## Supplementary Table 12 for "OpenSplice: the impact of half a million mutations on the alternative splicing of 600 human exons": supplementary_table_FINAL_PLOTTING_UNIVERSE_complete_case_unique_ntseq.tsv (part 109 of 302)

variant_id	variant_token	nt_seq	gene	exon_id	ensembl_exon_id	exon_id_archive	ensembl_exon_id_archive	mut	mut_type	region	wt_psi	psi	delta_psi	psi_r1	psi_r2	psi_r3	se_wt_psi	spliceai_minigene__spliceai_minigene_delta_mean	spliceai_genome__spliceai_genome_delta_mean	pangolin_minigene__pangolin_minigene_mean_delta_signed	pangolin_genome__pangolin_genome_mean_delta_signed	splicetransformer_minigene__splice_transformer_minigene_delta_mean	splicetransformer_genome__splice_transformer_genomic_delta_mean	alphagenome_genome__mean_delta_splice	alphagenome_minigene__alphagenome_minigene_delta_mean
HPS1_e11_G33C	G33C	CCCATGCTGTTGAGCCATTGCTTACATCTCATCGTACTTACATCGTTATGTTATTACCTGTGGCCTGCAGGTAGCACCATCTGGCTGGAGGGGGGCACCCCCCCCATGGATGCCCTTCAGGTGAGTTTCTCCTGTGCCTGCCTGG	HPS1	HPS1_e11	ENSE00003975687	HPS1_e11	ENSE00003975687	C	sub	Intron up	71.7730874885854	72.7869744520184	1.01388696343301	75.4943502824859	59.3502377179081	57.9032258064516	0.0	-0.0021405518	-0.0014219284	0.006971850991249	0.0162586569786071	0.002013281	0.00027507544	0.00390625	-0.0078125
HPS1_e11_del34to39	del34to39	CCCATGCTGTTGAGCCATTGCTTACATCTCATGACATCGTTATGTTATTACCTGTGGCCTGCAGGTAGCACCATCTGGCTGGAGGGGGGCACCCCCCCCATGGATGCCCTTCAGGTGAGTTTCTCCTGTGCCTGCCTGG	HPS1	HPS1_e11	ENSE00003975687	HPS1_e11	ENSE00003975687	∆6nt	∆6nt	Intron up	71.7730874885854	52.7625014714092	-19.0105860171762	44.0419447092469	33.9731285988484	36.0	0.0	-0.08543122	-0.04710126	-0.0859504491090774	-0.0049764513969421	0.0019687563	-0.0022723973	-0.01953125	-0.1220703125
HPS1_e11_G34A	G34A	CCCATGCTGTTGAGCCATTGCTTACATCTCATGATACTTACATCGTTATGTTATTACCTGTGGCCTGCAGGTAGCACCATCTGGCTGGAGGGGGGCACCCCCCCCATGGATGCCCTTCAGGTGAGTTTCTCCTGTGCCTGCCTGG	HPS1	HPS1_e11	ENSE00003975687	HPS1_e11	ENSE00003975687	A	sub	Intron up	71.7730874885854	78.1650100324379	6.3919225438525	80.4621848739496	63.8576779026217	69.0423162583519	0.0	0.0023242235	-0.0043714046	0.0146647840738296	0.0106598436832427	0.021466061	0.002677977	0.005859375	0.005859375
HPS1_e11_G34C	G34C	CCCATGCTGTTGAGCCATTGCTTACATCTCATGCTACTTACATCGTTATGTTATTACCTGTGGCCTGCAGGTAGCACCATCTGGCTGGAGGGGGGCACCCCCCCCATGGATGCCCTTCAGGTGAGTTTCTCCTGTGCCTGCCTGG	HPS1	HPS1_e11	ENSE00003975687	HPS1_e11	ENSE00003975687	C	sub	Intron up	71.7730874885854	40.2988754585039	-31.4742120300815	36.9900271985494	21.4977973568282	25.4512635379061	0.0	-0.014738888	-0.0088246465	-0.0359674543142318	-0.0142963230609893	-0.0045906454	-0.00078076124	-0.0078125	-0.0361328125
HPS1_e11_del34to36	del34to36	CCCATGCTGTTGAGCCATTGCTTACATCTCATGCTTACATCGTTATGTTATTACCTGTGGCCTGCAGGTAGCACCATCTGGCTGGAGGGGGGCACCCCCCCCATGGATGCCCTTCAGGTGAGTTTCTCCTGTGCCTGCCTGG	HPS1	HPS1_e11	ENSE00003975687	HPS1_e11	ENSE00003975687	∆3nt	∆3nt	Intron up	71.7730874885854	68.3550057591166	-3.41808172946879	65.7461497610197	52.2190201729107	53.4221683827983	0.0	-0.03817305	0.001547128	-0.0463853925466537	-0.0141954720020294	0.018982455	-0.0043858886	-0.013671875	-0.0361328125
HPS1_e11_T35A	T35A	CCCATGCTGTTGAGCCATTGCTTACATCTCATGGAACTTACATCGTTATGTTATTACCTGTGGCCTGCAGGTAGCACCATCTGGCTGGAGGGGGGCACCCCCCCCATGGATGCCCTTCAGGTGAGTTTCTCCTGTGCCTGCCTGG	HPS1	HPS1_e11	ENSE00003975687	HPS1_e11	ENSE00003975687	A	sub	Intron up	71.7730874885854	69.6705336897146	-2.1025537988708	67.3450508788159	55.5028462998103	53.4274193548387	0.0	-0.03803253	-0.007986397	-0.0401447117328643	-0.0016786754131317	-0.0048983246	-0.00011074543	0.00390625	-0.041015625
HPS1_e11_del35to55	del35to55	CCCATGCTGTTGAGCCATTGCTTACATCTCATGGACCTGTGGCCTGCAGGTAGCACCATCTGGCTGGAGGGGGGCACCCCCCCCATGGATGCCCTTCAGGTGAGTTTCTCCTGTGCCTGCCTGG	HPS1	HPS1_e11	ENSE00003975687	HPS1_e11	ENSE00003975687	∆21nt	∆21nt	Intron up	71.7730874885854	33.6204493569137	-38.1526381316717	25.3796095444686	18.649885583524	17.9042904290429	0.0	-0.34728104	-0.2777179	-0.3022290617227554	-0.1901781558990478	-0.12154199	-0.01298067	-0.115234375	-0.227783203125
HPS1_e11_del35to35	del35to35	CCCATGCTGTTGAGCCATTGCTTACATCTCATGGACTTACATCGTTATGTTATTACCTGTGGCCTGCAGGTAGCACCATCTGGCTGGAGGGGGGCACCCCCCCCATGGATGCCCTTCAGGTGAGTTTCTCCTGTGCCTGCCTGG	HPS1	HPS1_e11	ENSE00003975687	HPS1_e11	ENSE00003975687	∆1nt	∆1nt	Intron up	71.7730874885854	60.2799823828463	-11.4931051057391	59.9515738498789	41.6466056812711	44.6575342465753	0.0	-0.039248943	-0.011882633	-0.0397811084985733	0.013635903596878	0.014104515	0.0006336868	-0.00390625	-0.060546875
HPS1_e11_T35C	T35C	CCCATGCTGTTGAGCCATTGCTTACATCTCATGGCACTTACATCGTTATGTTATTACCTGTGGCCTGCAGGTAGCACCATCTGGCTGGAGGGGGGCACCCCCCCCATGGATGCCCTTCAGGTGAGTTTCTCCTGTGCCTGCCTGG	HPS1	HPS1_e11	ENSE00003975687	HPS1_e11	ENSE00003975687	C	sub	Intron up	71.7730874885854	61.1749462506017	-10.5981412379837	56.6666666666667	44.8738170347003	43.2477216238608	0.0	-0.055859655	-0.026555419	-0.0606304854154586	-0.0291644632816314	-0.013721466	-0.0003579855	-0.00390625	-0.0517578125
HPS1_e11_del35to40	del35to40	CCCATGCTGTTGAGCCATTGCTTACATCTCATGGCATCGTTATGTTATTACCTGTGGCCTGCAGGTAGCACCATCTGGCTGGAGGGGGGCACCCCCCCCATGGATGCCCTTCAGGTGAGTTTCTCCTGTGCCTGCCTGG	HPS1	HPS1_e11	ENSE00003975687	HPS1_e11	ENSE00003975687	∆6nt	∆6nt	Intron up	71.7730874885854	17.531294055077	-54.2417934335084	15.0470219435737	7.06134094151213	8.5166784953868	0.0	-0.25031716	-0.17104283	-0.2159230411052703	-0.0874145627021789	-0.060159415	-0.008443832	-0.068359375	-0.192626953125
HPS1_e11_T35G	T35G	CCCATGCTGTTGAGCCATTGCTTACATCTCATGGGACTTACATCGTTATGTTATTACCTGTGGCCTGCAGGTAGCACCATCTGGCTGGAGGGGGGCACCCCCCCCATGGATGCCCTTCAGGTGAGTTTCTCCTGTGCCTGCCTGG	HPS1	HPS1_e11	ENSE00003975687	HPS1_e11	ENSE00003975687	G	sub	Intron up	71.7730874885854	50.5799648447294	-21.193122643856	45.4656862745098	33.1056077426701	32.5364793542378	0.0	-0.052928716	-0.013251454	-0.057483434677124	-0.0126253068447113	-0.010612711	-0.0008238852	-0.0078125	-0.06884765625
HPS1_e11_del37to39	del37to39	CCCATGCTGTTGAGCCATTGCTTACATCTCATGGTAACATCGTTATGTTATTACCTGTGGCCTGCAGGTAGCACCATCTGGCTGGAGGGGGGCACCCCCCCCATGGATGCCCTTCAGGTGAGTTTCTCCTGTGCCTGCCTGG	HPS1	HPS1_e11	ENSE00003975687	HPS1_e11	ENSE00003975687	∆3nt	∆3nt	Intron up	71.7730874885854	67.9830945110374	-3.789992977548	70.6010137581463	51.3056835637481	53.3490937746257	0.0	-0.024920732	0.008194834	0.0131499022245407	0.0197212100028991	0.033999965	-0.0012486875	-0.0078125	0.021484375
HPS1_e11_C37A	C37A	CCCATGCTGTTGAGCCATTGCTTACATCTCATGGTAATTACATCGTTATGTTATTACCTGTGGCCTGCAGGTAGCACCATCTGGCTGGAGGGGGGCACCCCCCCCATGGATGCCCTTCAGGTGAGTTTCTCCTGTGCCTGCCTGG	HPS1	HPS1_e11	ENSE00003975687	HPS1_e11	ENSE00003975687	A	sub	Intron up	71.7730874885854	50.1695366926413	-21.6035507959441	37.8917378917379	33.2020997375328	31.4842578710645	0.0	-0.114261	-0.03588888	-0.0557390302419662	-0.0337869226932525	-0.011808768	-0.0039286613	-0.021484375	-0.087890625
HPS1_e11_T38A	T38A	CCCATGCTGTTGAGCCATTGCTTACATCTCATGGTACATACATCGTTATGTTATTACCTGTGGCCTGCAGGTAGCACCATCTGGCTGGAGGGGGGCACCCCCCCCATGGATGCCCTTCAGGTGAGTTTCTCCTGTGCCTGCCTGG	HPS1	HPS1_e11	ENSE00003975687	HPS1_e11	ENSE00003975687	A	sub	Intron up	71.7730874885854	14.7472941567159	-57.0257933318695	9.13212435233161	6.31697687535251	6.35939323220537	0.0	-0.27838916	-0.18108374	-0.2414804100990295	-0.171179711818695	-0.086594075	-0.01112327	-0.07421875	-0.1787109375
HPS1_e11_del38to40	del38to40	CCCATGCTGTTGAGCCATTGCTTACATCTCATGGTACCATCGTTATGTTATTACCTGTGGCCTGCAGGTAGCACCATCTGGCTGGAGGGGGGCACCCCCCCCATGGATGCCCTTCAGGTGAGTTTCTCCTGTGCCTGCCTGG	HPS1	HPS1_e11	ENSE00003975687	HPS1_e11	ENSE00003975687	∆3nt	∆3nt	Intron up	71.7730874885854	18.7623166590082	-53.0107708295772	13.2161955691367	8.3974358974359	8.67486338797814	0.0	-0.3404301	-0.14008397	-0.2256028801202774	-0.0893842577934265	-0.041271076	-0.015478045	-0.08203125	-0.13916015625
HPS1_e11_del38to43	del38to43	CCCATGCTGTTGAGCCATTGCTTACATCTCATGGTACCGTTATGTTATTACCTGTGGCCTGCAGGTAGCACCATCTGGCTGGAGGGGGGCACCCCCCCCATGGATGCCCTTCAGGTGAGTTTCTCCTGTGCCTGCCTGG	HPS1	HPS1_e11	ENSE00003975687	HPS1_e11	ENSE00003975687	∆6nt	∆6nt	Intron up	71.7730874885854	30.5957485725632	-41.1773389160222	21.5374420145792	15.5805687203791	16.6243654822335	0.0	-0.20724553	-0.12836382	-0.1668407917022705	-0.0803727805614471	-0.022174641	-0.004731953	-0.05078125	-0.10888671875
HPS1_e11_T38C	T38C	CCCATGCTGTTGAGCCATTGCTTACATCTCATGGTACCTACATCGTTATGTTATTACCTGTGGCCTGCAGGTAGCACCATCTGGCTGGAGGGGGGCACCCCCCCCATGGATGCCCTTCAGGTGAGTTTCTCCTGTGCCTGCCTGG	HPS1	HPS1_e11	ENSE00003975687	HPS1_e11	ENSE00003975687	C	sub	Intron up	71.7730874885854	24.3704621876254	-47.40262530096	18.0118946474087	10.961695191524	12.890625	0.0	-0.20988905	-0.09562743	-0.208020731806755	-0.117671400308609	-0.08952932	-0.0107216835	-0.068359375	-0.14208984375
HPS1_e11_T38G	T38G	CCCATGCTGTTGAGCCATTGCTTACATCTCATGGTACGTACATCGTTATGTTATTACCTGTGGCCTGCAGGTAGCACCATCTGGCTGGAGGGGGGCACCCCCCCCATGGATGCCCTTCAGGTGAGTTTCTCCTGTGCCTGCCTGG	HPS1	HPS1_e11	ENSE00003975687	HPS1_e11	ENSE00003975687	G	sub	Intron up	71.7730874885854	9.07453515964329	-62.6985523289421	6.54411764705882	3.74692874692875	3.22138450993831	0.0	-0.43216437	-0.3135014	-0.2904537320137024	-0.2285869419574737	-0.1428905	-0.034626693	-0.103515625	-0.196044921875
HPS1_e11_T39A	T39A	CCCATGCTGTTGAGCCATTGCTTACATCTCATGGTACTAACATCGTTATGTTATTACCTGTGGCCTGCAGGTAGCACCATCTGGCTGGAGGGGGGCACCCCCCCCATGGATGCCCTTCAGGTGAGTTTCTCCTGTGCCTGCCTGG	HPS1	HPS1_e11	ENSE00003975687	HPS1_e11	ENSE00003975687	A	sub	Intron up	71.7730874885854	82.7709717220688	10.9978842334834	89.0068233510235	73.8898756660746	72.2321428571429	0.0	0.09162289	0.02009949	0.0863991379737854	0.0432864129543304	0.060065076	0.005116999	0.0234375	0.138671875
HPS1_e11_del38to38	del38to38	CCCATGCTGTTGAGCCATTGCTTACATCTCATGGTACTACATCGTTATGTTATTACCTGTGGCCTGCAGGTAGCACCATCTGGCTGGAGGGGGGCACCCCCCCCATGGATGCCCTTCAGGTGAGTTTCTCCTGTGCCTGCCTGG	HPS1	HPS1_e11	ENSE00003975687	HPS1_e11	ENSE00003975687	∆1nt	∆1nt	Intron up	71.7730874885854	44.3727069696732	-27.4003805189122	38.6533665835412	28.7330316742082	25.0605326876513	0.0	-0.2841673	-0.11701965	-0.1693788915872573	-0.104472666978836	-0.022989199	-0.008110225	-0.0703125	-0.13818359375
HPS1_e11_del39to41	del39to41	CCCATGCTGTTGAGCCATTGCTTACATCTCATGGTACTATCGTTATGTTATTACCTGTGGCCTGCAGGTAGCACCATCTGGCTGGAGGGGGGCACCCCCCCCATGGATGCCCTTCAGGTGAGTTTCTCCTGTGCCTGCCTGG	HPS1	HPS1_e11	ENSE00003975687	HPS1_e11	ENSE00003975687	∆3nt	∆3nt	Intron up	71.7730874885854	32.1591313331635	-39.6139561554219	27.7739490006892	17.4545454545455	16.9062286105407	0.0	-0.20379996	-0.052261263	-0.1374260932207107	-0.0525782704353332	0.0052022785	-0.0037193596	-0.060546875	-0.07080078125
HPS1_e11_T39C	T39C	CCCATGCTGTTGAGCCATTGCTTACATCTCATGGTACTCACATCGTTATGTTATTACCTGTGGCCTGCAGGTAGCACCATCTGGCTGGAGGGGGGCACCCCCCCCATGGATGCCCTTCAGGTGAGTTTCTCCTGTGCCTGCCTGG	HPS1	HPS1_e11	ENSE00003975687	HPS1_e11	ENSE00003975687	C	sub	Intron up	71.7730874885854	70.4726262781843	-1.30046121040109	76.6163793103448	55.5323590814196	55.4945054945055	0.0	0.0054769516	0.0005842447	-0.0112212151288986	-0.0034927427768707	0.012321681	0.0010225773	-0.00390625	-0.0068359375
HPS1_e11_T39G	T39G	CCCATGCTGTTGAGCCATTGCTTACATCTCATGGTACTGACATCGTTATGTTATTACCTGTGGCCTGCAGGTAGCACCATCTGGCTGGAGGGGGGCACCCCCCCCATGGATGCCCTTCAGGTGAGTTTCTCCTGTGCCTGCCTGG	HPS1	HPS1_e11	ENSE00003975687	HPS1_e11	ENSE00003975687	G	sub	Intron up	71.7730874885854	75.9380407873254	4.16495329874	77.4483378256963	60.0197433366239	66.4816870144284	0.0	0.05241376	0.013916224	0.0473328232765197	0.0335225462913513	0.052987203	0.0037017465	0.015625	0.0654296875
HPS1_e11_del37to57	del37to57	CCCATGCTGTTGAGCCATTGCTTACATCTCATGGTACTGTGGCCTGCAGGTAGCACCATCTGGCTGGAGGGGGGCACCCCCCCCATGGATGCCCTTCAGGTGAGTTTCTCCTGTGCCTGCCTGG	HPS1	HPS1_e11	ENSE00003975687	HPS1_e11	ENSE00003975687	∆21nt	∆21nt	Intron up	71.7730874885854	53.3534037922623	-18.4196836963231	45.8115183246073	36.0925449871465	35.0561797752809	0.0	-0.32258344	-0.2307742	-0.2380917817354202	-0.1050569415092468	-0.0069972873	-0.0010529459	-0.064453125	-0.13525390625
HPS1_e11_del39to44	del39to44	CCCATGCTGTTGAGCCATTGCTTACATCTCATGGTACTGTTATGTTATTACCTGTGGCCTGCAGGTAGCACCATCTGGCTGGAGGGGGGCACCCCCCCCATGGATGCCCTTCAGGTGAGTTTCTCCTGTGCCTGCCTGG	HPS1	HPS1_e11	ENSE00003975687	HPS1_e11	ENSE00003975687	∆6nt	∆6nt	Intron up	71.7730874885854	48.9045235487771	-22.8685639398083	43.1058823529412	31.4196706720071	30.9644670050761	0.0	-0.15500802	-0.11319673	-0.1306308209896087	-0.0656477212905883	0.027820885	-0.001525253	-0.03515625	-0.076171875
HPS1_e11_C41A	C41A	CCCATGCTGTTGAGCCATTGCTTACATCTCATGGTACTTAAATCGTTATGTTATTACCTGTGGCCTGCAGGTAGCACCATCTGGCTGGAGGGGGGCACCCCCCCCATGGATGCCCTTCAGGTGAGTTTCTCCTGTGCCTGCCTGG	HPS1	HPS1_e11	ENSE00003975687	HPS1_e11	ENSE00003975687	A	sub	Intron up	71.7730874885854	60.0031887544807	-11.7698987341047	58.8620342396778	42.6485397784491	42.8571428571429	0.0	-0.08633518	-0.029964447	-0.0660528242588043	-0.0345519185066223	0.005344659	0.0017360449	-0.021484375	-0.0087890625
HPS1_e11_del41to41	del41to41	CCCATGCTGTTGAGCCATTGCTTACATCTCATGGTACTTAATCGTTATGTTATTACCTGTGGCCTGCAGGTAGCACCATCTGGCTGGAGGGGGGCACCCCCCCCATGGATGCCCTTCAGGTGAGTTTCTCCTGTGCCTGCCTGG	HPS1	HPS1_e11	ENSE00003975687	HPS1_e11	ENSE00003975687	∆1nt	∆1nt	Intron up	71.7730874885854	69.6590953242454	-2.11399216434	70.6497386109037	54.8307184145335	54.1107382550336	0.0	-0.024289578	-0.013010591	0.0264940783381462	0.0171620547771453	0.08536644	0.0018646121	0.00390625	0.0712890625
HPS1_e11_T43A	T43A	CCCATGCTGTTGAGCCATTGCTTACATCTCATGGTACTTACAACGTTATGTTATTACCTGTGGCCTGCAGGTAGCACCATCTGGCTGGAGGGGGGCACCCCCCCCATGGATGCCCTTCAGGTGAGTTTCTCCTGTGCCTGCCTGG	HPS1	HPS1_e11	ENSE00003975687	HPS1_e11	ENSE00003975687	A	sub	Intron up	71.7730874885854	73.1003162095272	1.32722872094181	71.824686940966	59.8781549173194	58.252427184466	0.0	0.009755343	0.0022313297	0.005665585398674	0.0022603869438171	0.032215044	0.001990825	0.00390625	0.0283203125
HPS1_e11_T43C	T43C	CCCATGCTGTTGAGCCATTGCTTACATCTCATGGTACTTACACCGTTATGTTATTACCTGTGGCCTGCAGGTAGCACCATCTGGCTGGAGGGGGGCACCCCCCCCATGGATGCCCTTCAGGTGAGTTTCTCCTGTGCCTGCCTGG	HPS1	HPS1_e11	ENSE00003975687	HPS1_e11	ENSE00003975687	C	sub	Intron up	71.7730874885854	70.4350695128723	-1.3380179757131	72.0399429386591	57.8103207810321	53.1734837799718	0.0	-0.010493785	-0.0014847219	0.0080531537532806	-0.0056276023387908	0.05058308	0.0012148619	0.001953125	0.0205078125
HPS1_e11_del43to63	del43to63	CCCATGCTGTTGAGCCATTGCTTACATCTCATGGTACTTACACCTGCAGGTAGCACCATCTGGCTGGAGGGGGGCACCCCCCCCATGGATGCCCTTCAGGTGAGTTTCTCCTGTGCCTGCCTGG	HPS1	HPS1_e11	ENSE00003975687	HPS1_e11	ENSE00003975687	∆21nt	∆21nt	Intron up	71.7730874885854	83.1749615203467	11.4018740317613	87.2200263504612	72.9889298892989	74.4672454617206	0.0	0.010142177	0.009062231	0.0359194725751876	0.0032368302345275	0.041703954	0.0023293793	-0.001953125	-0.02734375
HPS1_e11_del43to43	del43to43	CCCATGCTGTTGAGCCATTGCTTACATCTCATGGTACTTACACGTTATGTTATTACCTGTGGCCTGCAGGTAGCACCATCTGGCTGGAGGGGGGCACCCCCCCCATGGATGCCCTTCAGGTGAGTTTCTCCTGTGCCTGCCTGG	HPS1	HPS1_e11	ENSE00003975687	HPS1_e11	ENSE00003975687	∆1nt	∆1nt	Intron up	71.7730874885854	76.3737624991265	4.6006750105411	78.4588441330998	62.9464285714286	64.3183897529735	0.0	-0.011723548	-0.009098768	0.0377455800771713	0.0202214419841766	0.09033804	0.002693504	0.001953125	0.015625
HPS1_e11_T43G	T43G	CCCATGCTGTTGAGCCATTGCTTACATCTCATGGTACTTACAGCGTTATGTTATTACCTGTGGCCTGCAGGTAGCACCATCTGGCTGGAGGGGGGCACCCCCCCCATGGATGCCCTTCAGGTGAGTTTCTCCTGTGCCTGCCTGG	HPS1	HPS1_e11	ENSE00003975687	HPS1_e11	ENSE00003975687	G	sub	Intron up	71.7730874885854	56.2150968682247	-15.5579906203607	54.1021671826626	38.1928625664389	38.9873417721519	0.0	-0.023762405	-0.009950697	-0.0443897545337677	-0.0235354304313659	0.0012576431	-0.0018786788	0.0	-0.01171875
HPS1_e11_C44A	C44A	CCCATGCTGTTGAGCCATTGCTTACATCTCATGGTACTTACATAGTTATGTTATTACCTGTGGCCTGCAGGTAGCACCATCTGGCTGGAGGGGGGCACCCCCCCCATGGATGCCCTTCAGGTGAGTTTCTCCTGTGCCTGCCTGG	HPS1	HPS1_e11	ENSE00003975687	HPS1_e11	ENSE00003975687	A	sub	Intron up	71.7730874885854	65.4255388375092	-6.3475486510762	65.8073270013569	50.6297229219144	47.2477064220184	0.0	-0.09266901	-0.042808056	-0.0509136468172073	-0.0560298860073089	0.005259186	-0.0035390258	-0.01171875	-0.08154296875
HPS1_e11_del45to47	del45to47	CCCATGCTGTTGAGCCATTGCTTACATCTCATGGTACTTACATCATGTTATTACCTGTGGCCTGCAGGTAGCACCATCTGGCTGGAGGGGGGCACCCCCCCCATGGATGCCCTTCAGGTGAGTTTCTCCTGTGCCTGCCTGG	HPS1	HPS1_e11	ENSE00003975687	HPS1_e11	ENSE00003975687	∆3nt	∆3nt	Intron up	71.7730874885854	80.820788674152	9.0477011855666	83.3718244803695	70.4098360655738	69.7720515361744	0.0	-0.0008627176	0.012973517	0.0338342487812042	0.0190233290195465	0.059905037	-0.0009894371	0.0078125	0.0087890625
HPS1_e11_G45A	G45A	CCCATGCTGTTGAGCCATTGCTTACATCTCATGGTACTTACATCATTATGTTATTACCTGTGGCCTGCAGGTAGCACCATCTGGCTGGAGGGGGGCACCCCCCCCATGGATGCCCTTCAGGTGAGTTTCTCCTGTGCCTGCCTGG	HPS1	HPS1_e11	ENSE00003975687	HPS1_e11	ENSE00003975687	A	sub	Intron up	71.7730874885854	76.0104924190183	4.23740493043291	77.9714738510301	62.9260182876143	63.2955536181343	0.0	-0.027035415	-0.008643746	-0.0222609639167785	-0.0169320702552795	0.020317927	0.0006954372	-0.001953125	-0.013671875
HPS1_e11_G45C	G45C	CCCATGCTGTTGAGCCATTGCTTACATCTCATGGTACTTACATCCTTATGTTATTACCTGTGGCCTGCAGGTAGCACCATCTGGCTGGAGGGGGGCACCCCCCCCATGGATGCCCTTCAGGTGAGTTTCTCCTGTGCCTGCCTGG	HPS1	HPS1_e11	ENSE00003975687	HPS1_e11	ENSE00003975687	C	sub	Intron up	71.7730874885854	76.5167056704581	4.7436181818727	79.8841059602649	64.0334572490706	63.6022514071295	0.0	-0.009316146	-0.0022410154	0.0160043686628341	-0.0102815330028533	0.038126215	0.0014592409	-0.001953125	0.03125
HPS1_e11_T46A	T46A	CCCATGCTGTTGAGCCATTGCTTACATCTCATGGTACTTACATCGATATGTTATTACCTGTGGCCTGCAGGTAGCACCATCTGGCTGGAGGGGGGCACCCCCCCCATGGATGCCCTTCAGGTGAGTTTCTCCTGTGCCTGCCTGG	HPS1	HPS1_e11	ENSE00003975687	HPS1_e11	ENSE00003975687	A	sub	Intron up	71.7730874885854	64.9300677375093	-6.8430197510761	65.6400384985563	47.7088948787062	49.4335736354274	0.0	-0.06299308	-0.022061527	-0.0445801168680191	-0.0201928913593292	-0.034792885	-0.0024785697	-0.0078125	-0.01171875
HPS1_e11_T46C	T46C	CCCATGCTGTTGAGCCATTGCTTACATCTCATGGTACTTACATCGCTATGTTATTACCTGTGGCCTGCAGGTAGCACCATCTGGCTGGAGGGGGGCACCCCCCCCATGGATGCCCTTCAGGTGAGTTTCTCCTGTGCCTGCCTGG	HPS1	HPS1_e11	ENSE00003975687	HPS1_e11	ENSE00003975687	C	sub	Intron up	71.7730874885854	69.4279032593782	-2.3451842292072	75.754060324826	54.8387096774194	53.3742331288344	0.0	-0.033656955	-0.0075452626	-0.0343101918697357	-0.0223090350627899	-0.013878167	-0.0020389557	-0.0078125	-0.03515625
HPS1_e11_del46to66	del46to66	CCCATGCTGTTGAGCCATTGCTTACATCTCATGGTACTTACATCGGCAGGTAGCACCATCTGGCTGGAGGGGGGCACCCCCCCCATGGATGCCCTTCAGGTGAGTTTCTCCTGTGCCTGCCTGG	HPS1	HPS1_e11	ENSE00003975687	HPS1_e11	ENSE00003975687	∆21nt	∆21nt	Intron up	71.7730874885854	78.0214856221594	6.24839813357401	83.7037037037037	65.7525301991512	66.2570224719101	0.0	-0.12646008	-0.039007187	-0.2059361338615417	-0.0735656917095184	-0.050250366	-0.006833911	-0.03125	-0.12353515625
HPS1_e11_T46G	T46G	CCCATGCTGTTGAGCCATTGCTTACATCTCATGGTACTTACATCGGTATGTTATTACCTGTGGCCTGCAGGTAGCACCATCTGGCTGGAGGGGGGCACCCCCCCCATGGATGCCCTTCAGGTGAGTTTCTCCTGTGCCTGCCTGG	HPS1	HPS1_e11	ENSE00003975687	HPS1_e11	ENSE00003975687	G	sub	Intron up	71.7730874885854	54.3979915684068	-17.3750959201786	48.1222707423581	37.3933281613654	35.8695652173913	0.0	-0.15928319	-0.08767429	-0.0617891401052475	-0.0601460039615631	-0.038138732	-0.005223006	-0.017578125	-0.06201171875
HPS1_e11_T47A	T47A	CCCATGCTGTTGAGCCATTGCTTACATCTCATGGTACTTACATCGTAATGTTATTACCTGTGGCCTGCAGGTAGCACCATCTGGCTGGAGGGGGGCACCCCCCCCATGGATGCCCTTCAGGTGAGTTTCTCCTGTGCCTGCCTGG	HPS1	HPS1_e11	ENSE00003975687	HPS1_e11	ENSE00003975687	A	sub	Intron up	71.7730874885854	58.114524221469	-13.6585632671164	53.875236294896	40.9090909090909	40.2750491159136	0.0	-0.0385783	-0.014084399	0.0139684230089187	0.0141090750694274	0.015667751	0.000307858	0.001953125	0.0078125
HPS1_e11_del46to46	del46to46	CCCATGCTGTTGAGCCATTGCTTACATCTCATGGTACTTACATCGTATGTTATTACCTGTGGCCTGCAGGTAGCACCATCTGGCTGGAGGGGGGCACCCCCCCCATGGATGCCCTTCAGGTGAGTTTCTCCTGTGCCTGCCTGG	HPS1	HPS1_e11	ENSE00003975687	HPS1_e11	ENSE00003975687	∆1nt	∆1nt	Intron up	71.7730874885854	70.9527522376601	-0.820335250925297	77.3755656108597	56.2350119904077	56.0355781448539	0.0	-0.06998074	-0.021258056	0.0248928964138031	0.0214195549488067	0.043740526	-0.0021691918	-0.001953125	0.0107421875
HPS1_e11_del46to51	del46to51	CCCATGCTGTTGAGCCATTGCTTACATCTCATGGTACTTACATCGTATTACCTGTGGCCTGCAGGTAGCACCATCTGGCTGGAGGGGGGCACCCCCCCCATGGATGCCCTTCAGGTGAGTTTCTCCTGTGCCTGCCTGG	HPS1	HPS1_e11	ENSE00003975687	HPS1_e11	ENSE00003975687	∆6nt	∆6nt	Intron up	71.7730874885854	69.7257847745051	-2.0473027140803	72.1485411140584	54.9095607235142	54.1374474053296	0.0	-0.006366968	-0.0027088225	0.0010675191879272	0.0268162786960601	-0.005576104	-0.0011081696	-0.009765625	-0.0224609375
HPS1_e11_del47to67	del47to67	CCCATGCTGTTGAGCCATTGCTTACATCTCATGGTACTTACATCGTCAGGTAGCACCATCTGGCTGGAGGGGGGCACCCCCCCCATGGATGCCCTTCAGGTGAGTTTCTCCTGTGCCTGCCTGG	HPS1	HPS1_e11	ENSE00003975687	HPS1_e11	ENSE00003975687	∆21nt	∆21nt	3'SS	71.7730874885854	38.5326753671898	-33.2404121213956	29.3908629441624	21.1409395973154	23.0887634684454	0.0	-0.3597633	-0.31950715	-0.3757048062980175	-0.3549733459949493	-0.16799383	-0.03973764	-0.15234375	-0.2413330078125
HPS1_e11_T47C	T47C	CCCATGCTGTTGAGCCATTGCTTACATCTCATGGTACTTACATCGTCATGTTATTACCTGTGGCCTGCAGGTAGCACCATCTGGCTGGAGGGGGGCACCCCCCCCATGGATGCCCTTCAGGTGAGTTTCTCCTGTGCCTGCCTGG	HPS1	HPS1_e11	ENSE00003975687	HPS1_e11	ENSE00003975687	C	sub	Intron up	71.7730874885854	56.6763872278565	-15.0967002607289	49.4413407821229	38.3941605839416	39.7301349325337	0.0	-0.03739524	-0.011729479	-0.0419281125068664	-0.0133141875267028	-0.013949975	-0.0013920963	-0.005859375	-0.05078125
HPS1_e11_T47G	T47G	CCCATGCTGTTGAGCCATTGCTTACATCTCATGGTACTTACATCGTGATGTTATTACCTGTGGCCTGCAGGTAGCACCATCTGGCTGGAGGGGGGCACCCCCCCCATGGATGCCCTTCAGGTGAGTTTCTCCTGTGCCTGCCTGG	HPS1	HPS1_e11	ENSE00003975687	HPS1_e11	ENSE00003975687	G	sub	Intron up	71.7730874885854	54.9010281080914	-16.872059380494	50.0	35.9223300970874	38.3866481223922	0.0	-0.054331303	-0.014880002	-0.0502266138792037	-0.0026783049106597	-0.0096113235	-0.0014201999	-0.001953125	-0.0546875
HPS1_e11_del46to48	del46to48	CCCATGCTGTTGAGCCATTGCTTACATCTCATGGTACTTACATCGTGTTATTACCTGTGGCCTGCAGGTAGCACCATCTGGCTGGAGGGGGGCACCCCCCCCATGGATGCCCTTCAGGTGAGTTTCTCCTGTGCCTGCCTGG	HPS1	HPS1_e11	ENSE00003975687	HPS1_e11	ENSE00003975687	∆3nt	∆3nt	Intron up	71.7730874885854	81.5537130318491	9.7806255432637	84.0613931523023	70.7347447073475	71.7730496453901	0.0	0.029440105	0.019078493	0.0478052347898483	0.0261720120906829	0.057654902	-0.0017966628	0.013671875	0.025390625
HPS1_e11_T49A	T49A	CCCATGCTGTTGAGCCATTGCTTACATCTCATGGTACTTACATCGTTAAGTTATTACCTGTGGCCTGCAGGTAGCACCATCTGGCTGGAGGGGGGCACCCCCCCCATGGATGCCCTTCAGGTGAGTTTCTCCTGTGCCTGCCTGG	HPS1	HPS1_e11	ENSE00003975687	HPS1_e11	ENSE00003975687	A	sub	Intron up	71.7730874885854	8.82171848886401	-62.9513689997214	5.61941251596424	3.84615384615385	2.75027502750275	0.0	-0.39088193	-0.34322813	-0.2925324141979217	-0.2270765900611877	-0.113865316	-0.012345672	-0.115234375	-0.2320556640625
HPS1_e11_T49C	T49C	CCCATGCTGTTGAGCCATTGCTTACATCTCATGGTACTTACATCGTTACGTTATTACCTGTGGCCTGCAGGTAGCACCATCTGGCTGGAGGGGGGCACCCCCCCCATGGATGCCCTTCAGGTGAGTTTCTCCTGTGCCTGCCTGG	HPS1	HPS1_e11	ENSE00003975687	HPS1_e11	ENSE00003975687	C	sub	Intron up	71.7730874885854	47.6319111621423	-24.1411763264431	39.2964071856287	30.8912386706949	29.0296712109062	0.0	-0.10049975	-0.031190515	-0.0855825543403625	-0.0307946801185607	-0.020872459	-0.0014080703	-0.02734375	-0.06689453125
HPS1_e11_del48to68	del48to68	CCCATGCTGTTGAGCCATTGCTTACATCTCATGGTACTTACATCGTTAGGTAGCACCATCTGGCTGGAGGGGGGCACCCCCCCCATGGATGCCCTTCAGGTGAGTTTCTCCTGTGCCTGCCTGG	HPS1	HPS1_e11	ENSE00003975687	HPS1_e11	ENSE00003975687	∆21nt	∆21nt	3'SS	71.7730874885854	23.8833238490005	-47.8897636395849	15.5268817204301	11.3060428849903	11.9694397283531	0.0	-0.4309759	-0.41034442	-0.4122932478785515	-0.4367388933897018	-0.17903961	-0.030885875	-0.177734375	-0.26788330078125
HPS1_e11_T49G	T49G	CCCATGCTGTTGAGCCATTGCTTACATCTCATGGTACTTACATCGTTAGGTTATTACCTGTGGCCTGCAGGTAGCACCATCTGGCTGGAGGGGGGCACCCCCCCCATGGATGCCCTTCAGGTGAGTTTCTCCTGTGCCTGCCTGG	HPS1	HPS1_e11	ENSE00003975687	HPS1_e11	ENSE00003975687	G	sub	Intron up	71.7730874885854	12.5961910289135	-59.1768964596719	6.2015503875969	4.87804878048781	5.30973451327434	0.0	-0.5768429	-0.52024233	-0.4039957094937563	-0.5131086334586143	-0.24171658	-0.24916172	-0.29296875	-0.259521484375
HPS1_e11_del49to49	del49to49	CCCATGCTGTTGAGCCATTGCTTACATCTCATGGTACTTACATCGTTAGTTATTACCTGTGGCCTGCAGGTAGCACCATCTGGCTGGAGGGGGGCACCCCCCCCATGGATGCCCTTCAGGTGAGTTTCTCCTGTGCCTGCCTGG	HPS1	HPS1_e11	ENSE00003975687	HPS1_e11	ENSE00003975687	∆1nt	∆1nt	Intron up	71.7730874885854	4.92687965164683	-66.8462078369386	1.83276059564719	2.04460966542751	1.24045801526718	0.0	-0.54007405	-0.4755425	-0.366592139005661	-0.4221797585487366	-0.20671952	-0.07944599	-0.2109375	-0.259765625
HPS1_e11_del49to54	del49to54	CCCATGCTGTTGAGCCATTGCTTACATCTCATGGTACTTACATCGTTATACCTGTGGCCTGCAGGTAGCACCATCTGGCTGGAGGGGGGCACCCCCCCCATGGATGCCCTTCAGGTGAGTTTCTCCTGTGCCTGCCTGG	HPS1	HPS1_e11	ENSE00003975687	HPS1_e11	ENSE00003975687	∆6nt	∆6nt	Intron up	71.7730874885854	60.6401223652803	-11.1329651233051	61.1202635914333	43.9609236234458	42.8982725527831	0.0	-0.044446856	-0.017273188	-0.075465053319931	-0.0301568806171417	-0.054099396	-0.009513259	-0.02734375	-0.08740234375
HPS1_e11_del49to51	del49to51	CCCATGCTGTTGAGCCATTGCTTACATCTCATGGTACTTACATCGTTATATTACCTGTGGCCTGCAGGTAGCACCATCTGGCTGGAGGGGGGCACCCCCCCCATGGATGCCCTTCAGGTGAGTTTCTCCTGTGCCTGCCTGG	HPS1	HPS1_e11	ENSE00003975687	HPS1_e11	ENSE00003975687	∆3nt	∆3nt	Intron up	71.7730874885854	66.3883071127453	-5.38478037584009	63.6868064118372	49.3150684931507	51.4360313315927	0.0	-0.045181245	0.0024793148	-0.0558299124240875	-0.0188670754432678	0.017108843	-0.004499465	-0.017578125	-0.10009765625
HPS1_e11_G50A	G50A	CCCATGCTGTTGAGCCATTGCTTACATCTCATGGTACTTACATCGTTATATTATTACCTGTGGCCTGCAGGTAGCACCATCTGGCTGGAGGGGGGCACCCCCCCCATGGATGCCCTTCAGGTGAGTTTCTCCTGTGCCTGCCTGG	HPS1	HPS1_e11	ENSE00003975687	HPS1_e11	ENSE00003975687	A	sub	Intron up	71.7730874885854	65.7837973761322	-5.98929011245319	63.5135135135135	50.2944640753828	48.7074829931973	0.0	-0.016979754	-0.006963551	-0.0256377607583999	-0.0173612236976623	-0.0038545877	-0.00038698316	-0.015625	-0.0029296875
HPS1_e11_G50C	G50C	CCCATGCTGTTGAGCCATTGCTTACATCTCATGGTACTTACATCGTTATCTTATTACCTGTGGCCTGCAGGTAGCACCATCTGGCTGGAGGGGGGCACCCCCCCCATGGATGCCCTTCAGGTGAGTTTCTCCTGTGCCTGCCTGG	HPS1	HPS1_e11	ENSE00003975687	HPS1_e11	ENSE00003975687	C	sub	Intron up	71.7730874885854	79.611380686894	7.8382931983086	79.739336492891	67.5	69.2033293697979	0.0	0.05330476	0.012859225	0.0456208288669586	0.0194548070430755	0.04214926	0.0020914674	0.013671875	0.0771484375
HPS1_e11_T51A	T51A	CCCATGCTGTTGAGCCATTGCTTACATCTCATGGTACTTACATCGTTATGATATTACCTGTGGCCTGCAGGTAGCACCATCTGGCTGGAGGGGGGCACCCCCCCCATGGATGCCCTTCAGGTGAGTTTCTCCTGTGCCTGCCTGG	HPS1	HPS1_e11	ENSE00003975687	HPS1_e11	ENSE00003975687	A	sub	Intron up	71.7730874885854	29.7858515349616	-41.9872359536238	17.1728971962617	15.1093439363817	15.9159159159159	0.0	-0.20182893	-0.11822504	-0.1580648273229599	-0.0859288275241851	-0.089203864	-0.00894922	-0.056640625	-0.123046875
HPS1_e11_del51to56	del51to56	CCCATGCTGTTGAGCCATTGCTTACATCTCATGGTACTTACATCGTTATGCCTGTGGCCTGCAGGTAGCACCATCTGGCTGGAGGGGGGCACCCCCCCCATGGATGCCCTTCAGGTGAGTTTCTCCTGTGCCTGCCTGG	HPS1	HPS1_e11	ENSE00003975687	HPS1_e11	ENSE00003975687	∆6nt	∆6nt	Intron up	71.7730874885854	69.6209498619916	-2.1521376265938	66.4379947229551	54.1871921182266	54.7227300426569	0.0	-0.039235234	-0.017978191	-0.1194518059492111	-0.0556506812572479	-0.044583827	-0.008099735	-0.046875	-0.14599609375
HPS1_e11_T51C	T51C	CCCATGCTGTTGAGCCATTGCTTACATCTCATGGTACTTACATCGTTATGCTATTACCTGTGGCCTGCAGGTAGCACCATCTGGCTGGAGGGGGGCACCCCCCCCATGGATGCCCTTCAGGTGAGTTTCTCCTGTGCCTGCCTGG	HPS1	HPS1_e11	ENSE00003975687	HPS1_e11	ENSE00003975687	C	sub	Intron up	71.7730874885854	44.0500814679886	-27.7230060205968	39.9328859060403	26.8	26.6129032258065	0.0	-0.09737596	-0.034686744	-0.1125176399946212	-0.0607028901576995	-0.04360895	-0.0019156039	-0.03515625	-0.10595703125
HPS1_e11_T51G	T51G	CCCATGCTGTTGAGCCATTGCTTACATCTCATGGTACTTACATCGTTATGGTATTACCTGTGGCCTGCAGGTAGCACCATCTGGCTGGAGGGGGGCACCCCCCCCATGGATGCCCTTCAGGTGAGTTTCTCCTGTGCCTGCCTGG	HPS1	HPS1_e11	ENSE00003975687	HPS1_e11	ENSE00003975687	G	sub	Intron up	71.7730874885854	7.16167098804719	-64.6114165005382	3.86266094420601	2.69767441860465	2.56410256410256	0.0	-0.22495466	-0.13834134	-0.1864126026630401	-0.1050564348697662	-0.099641815	-0.011506975	-0.08203125	-0.1669921875
HPS1_e11_T52A	T52A	CCCATGCTGTTGAGCCATTGCTTACATCTCATGGTACTTACATCGTTATGTAATTACCTGTGGCCTGCAGGTAGCACCATCTGGCTGGAGGGGGGCACCCCCCCCATGGATGCCCTTCAGGTGAGTTTCTCCTGTGCCTGCCTGG	HPS1	HPS1_e11	ENSE00003975687	HPS1_e11	ENSE00003975687	A	sub	Intron up	71.7730874885854	23.4903457987348	-48.2827416898506	15.2253349573691	12.6182965299685	9.86984815618221	0.0	-0.14325649	-0.061844647	-0.1238231211900711	-0.0782722830772399	-0.036516935	-0.0046569705	-0.0390625	-0.166748046875
HPS1_e11_del50to70	del50to70	CCCATGCTGTTGAGCCATTGCTTACATCTCATGGTACTTACATCGTTATGTAGCACCATCTGGCTGGAGGGGGGCACCCCCCCCATGGATGCCCTTCAGGTGAGTTTCTCCTGTGCCTGCCTGG	HPS1	HPS1_e11	ENSE00003975687	HPS1_e11	ENSE00003975687	∆21nt	∆21nt	3'SS	71.7730874885854	1.07043895474309	-70.7026485338423	0.3584229390681	0.166944908180301	0.35698348951361	0.0	-0.7013437	-0.9375615	-0.475255413519335	-0.8418412471764896	-0.31964105	-0.54339164	-0.6561822891235352	-0.2746556848287582
HPS1_e11_del51to51	del51to51	CCCATGCTGTTGAGCCATTGCTTACATCTCATGGTACTTACATCGTTATGTATTACCTGTGGCCTGCAGGTAGCACCATCTGGCTGGAGGGGGGCACCCCCCCCATGGATGCCCTTCAGGTGAGTTTCTCCTGTGCCTGCCTGG	HPS1	HPS1_e11	ENSE00003975687	HPS1_e11	ENSE00003975687	∆1nt	∆1nt	Intron up	71.7730874885854	63.0869967520163	-8.6860907365691	60.3527106466362	46.8259385665529	45.7446808510638	0.0	-0.085906535	-0.027207345	0.0295661240816116	0.0172242820262908	0.019015267	-0.0016372502	-0.02734375	-0.0390625
HPS1_e11_T52C	T52C	CCCATGCTGTTGAGCCATTGCTTACATCTCATGGTACTTACATCGTTATGTCATTACCTGTGGCCTGCAGGTAGCACCATCTGGCTGGAGGGGGGCACCCCCCCCATGGATGCCCTTCAGGTGAGTTTCTCCTGTGCCTGCCTGG	HPS1	HPS1_e11	ENSE00003975687	HPS1_e11	ENSE00003975687	C	sub	Intron up	71.7730874885854	63.8649814469187	-7.9081060416667	59.3625498007968	47.239263803681	47.1816283924844	0.0	-0.05385813	-0.011407524	-0.0429710149765014	-0.022978127002716	-0.0074864924	-0.0008522272	-0.01171875	-0.046875
HPS1_e11_del52to57	del52to57	CCCATGCTGTTGAGCCATTGCTTACATCTCATGGTACTTACATCGTTATGTCTGTGGCCTGCAGGTAGCACCATCTGGCTGGAGGGGGGCACCCCCCCCATGGATGCCCTTCAGGTGAGTTTCTCCTGTGCCTGCCTGG	HPS1	HPS1_e11	ENSE00003975687	HPS1_e11	ENSE00003975687	∆6nt	∆6nt	Intron up	71.7730874885854	84.5548475864268	12.7817600978414	90.5210295040803	74.6905089408528	77.0588235294118	0.0	0.081759214	0.017551929	0.0620714426040649	0.0406892299652099	0.061961696	0.0013330579	0.013671875	0.0732421875
HPS1_e11_T52G	T52G	CCCATGCTGTTGAGCCATTGCTTACATCTCATGGTACTTACATCGTTATGTGATTACCTGTGGCCTGCAGGTAGCACCATCTGGCTGGAGGGGGGCACCCCCCCCATGGATGCCCTTCAGGTGAGTTTCTCCTGTGCCTGCCTGG	HPS1	HPS1_e11	ENSE00003975687	HPS1_e11	ENSE00003975687	G	sub	Intron up	71.7730874885854	29.0590546956519	-42.7140327929335	19.9411331861663	15.8203125	14.0794223826715	0.0	-0.17257524	-0.072528124	-0.1345135271549224	-0.062179297208786	-0.056371927	-0.0044983327	-0.056640625	-0.1357421875
HPS1_e11_T54A	T54A	CCCATGCTGTTGAGCCATTGCTTACATCTCATGGTACTTACATCGTTATGTTAATACCTGTGGCCTGCAGGTAGCACCATCTGGCTGGAGGGGGGCACCCCCCCCATGGATGCCCTTCAGGTGAGTTTCTCCTGTGCCTGCCTGG	HPS1	HPS1_e11	ENSE00003975687	HPS1_e11	ENSE00003975687	A	sub	Intron up	71.7730874885854	31.786340440613	-39.9867470479724	29.0155440414508	15.7814871016692	17.8678678678679	0.0	-0.18853682	-0.092026085	-0.1384554207324981	-0.1022951304912567	-0.079998136	-0.008034527	-0.060546875	-0.184326171875
HPS1_e11_del54to74	del54to74	CCCATGCTGTTGAGCCATTGCTTACATCTCATGGTACTTACATCGTTATGTTACACCATCTGGCTGGAGGGGGGCACCCCCCCCATGGATGCCCTTCAGGTGAGTTTCTCCTGTGCCTGCCTGG	HPS1	HPS1_e11	ENSE00003975687	HPS1_e11	ENSE00003975687	∆21nt	∆21nt	3'SS	71.7730874885854	0.192435858532634	-71.5806516300528	0.0	0.0	0.0	0.0	-0.67320657	-0.9362941	-0.4709871336817741	-0.8474989011883736	-0.40479898	-0.7065886	-0.716796875	-0.261962890625
HPS1_e11_del51to53	del51to53	CCCATGCTGTTGAGCCATTGCTTACATCTCATGGTACTTACATCGTTATGTTACCTGTGGCCTGCAGGTAGCACCATCTGGCTGGAGGGGGGCACCCCCCCCATGGATGCCCTTCAGGTGAGTTTCTCCTGTGCCTGCCTGG	HPS1	HPS1_e11	ENSE00003975687	HPS1_e11	ENSE00003975687	∆3nt	∆3nt	Intron up	71.7730874885854	61.4723450678004	-10.300742420785	57.1974522292994	44.546048334422	44.3029016277424	0.0	-0.050233036	0.0019036531	-0.0527811795473098	0.0032423138618469	0.031701252	-0.0023040771	-0.0078125	-0.087890625
HPS1_e11_T54C	T54C	CCCATGCTGTTGAGCCATTGCTTACATCTCATGGTACTTACATCGTTATGTTACTACCTGTGGCCTGCAGGTAGCACCATCTGGCTGGAGGGGGGCACCCCCCCCATGGATGCCCTTCAGGTGAGTTTCTCCTGTGCCTGCCTGG	HPS1	HPS1_e11	ENSE00003975687	HPS1_e11	ENSE00003975687	C	sub	Intron up	71.7730874885854	29.4080336185268	-42.3650538700586	20.1941747572816	14.8861646234676	15.6053811659193	0.0	-0.12104833	-0.042562157	-0.0834496915340423	-0.0433376133441925	-0.08124623	-0.004092753	-0.0390625	-0.095703125
HPS1_e11_T54G	T54G	CCCATGCTGTTGAGCCATTGCTTACATCTCATGGTACTTACATCGTTATGTTAGTACCTGTGGCCTGCAGGTAGCACCATCTGGCTGGAGGGGGGCACCCCCCCCATGGATGCCCTTCAGGTGAGTTTCTCCTGTGCCTGCCTGG	HPS1	HPS1_e11	ENSE00003975687	HPS1_e11	ENSE00003975687	G	sub	Intron up	71.7730874885854	1.0046953300375	-70.7683921585479	0.229007633587786	0.326583932070542	0.126582278481013	0.0	-0.6788267	-0.8167484	-0.4626692291349172	-0.7310773320496082	-0.3371446	-0.2795839	-0.3203125	-0.27069091796875
HPS1_e11_del54to59	del54to59	CCCATGCTGTTGAGCCATTGCTTACATCTCATGGTACTTACATCGTTATGTTAGTGGCCTGCAGGTAGCACCATCTGGCTGGAGGGGGGCACCCCCCCCATGGATGCCCTTCAGGTGAGTTTCTCCTGTGCCTGCCTGG	HPS1	HPS1_e11	ENSE00003975687	HPS1_e11	ENSE00003975687	∆6nt	∆6nt	Intron up	71.7730874885854	3.84061178111075	-67.9324757074747	0.862068965517241	1.1352885525071	1.42131979695431	0.0	-0.63804567	-0.690313	-0.467935083899647	-0.7064292952418327	-0.35647517	-0.50535	-0.46875	-0.2789764404296875
HPS1_e11_T55A	T55A	CCCATGCTGTTGAGCCATTGCTTACATCTCATGGTACTTACATCGTTATGTTATAACCTGTGGCCTGCAGGTAGCACCATCTGGCTGGAGGGGGGCACCCCCCCCATGGATGCCCTTCAGGTGAGTTTCTCCTGTGCCTGCCTGG	HPS1	HPS1_e11	ENSE00003975687	HPS1_e11	ENSE00003975687	A	sub	Intron up	71.7730874885854	61.2755999476983	-10.4974875408871	57.2470373746582	42.4703891708968	46.0089686098655	0.0	-0.08959779	-0.03154424	-0.1052950471639633	-0.0617519915103912	-0.019802377	-0.0032062829	-0.0546875	-0.10888671875
HPS1_e11_del55to75	del55to75	CCCATGCTGTTGAGCCATTGCTTACATCTCATGGTACTTACATCGTTATGTTATACCATCTGGCTGGAGGGGGGCACCCCCCCCATGGATGCCCTTCAGGTGAGTTTCTCCTGTGCCTGCCTGG	HPS1	HPS1_e11	ENSE00003975687	HPS1_e11	ENSE00003975687	∆21nt	∆21nt	3'SS	71.7730874885854	0.11644571934699	-71.6566417692384	0.0	0.0	0.0	0.0	-0.70475376	-0.9436369	-0.491390299052	-0.8577528819441795	-0.43768895	-0.7395203	-0.7431640625	-0.271728515625
HPS1_e11_del54to54	del54to54	CCCATGCTGTTGAGCCATTGCTTACATCTCATGGTACTTACATCGTTATGTTATACCTGTGGCCTGCAGGTAGCACCATCTGGCTGGAGGGGGGCACCCCCCCCATGGATGCCCTTCAGGTGAGTTTCTCCTGTGCCTGCCTGG	HPS1	HPS1_e11	ENSE00003975687	HPS1_e11	ENSE00003975687	∆1nt	∆1nt	Intron up	71.7730874885854	63.2947256109017	-8.47836187768369	65.9653465346535	48.1193255512322	44.8369565217391	0.0	-0.08954975	-0.04387802	-0.0266564488410949	-0.0013932287693023	0.015682653	-3.400445e-05	-0.02734375	-0.060546875
HPS1_e11_T55C	T55C	CCCATGCTGTTGAGCCATTGCTTACATCTCATGGTACTTACATCGTTATGTTATCACCTGTGGCCTGCAGGTAGCACCATCTGGCTGGAGGGGGGCACCCCCCCCATGGATGCCCTTCAGGTGAGTTTCTCCTGTGCCTGCCTGG	HPS1	HPS1_e11	ENSE00003975687	HPS1_e11	ENSE00003975687	C	sub	Intron up	71.7730874885854	74.3220426591293	2.5489551705439	74.2110009017133	60.3367633302152	61.2134344528711	0.0	-0.066786855	-0.03154093	-0.0434818863868713	-0.0252623558044433	-0.00935699	-0.0019203424	-0.03515625	-0.09765625
HPS1_e11_del55to57	del55to57	CCCATGCTGTTGAGCCATTGCTTACATCTCATGGTACTTACATCGTTATGTTATCTGTGGCCTGCAGGTAGCACCATCTGGCTGGAGGGGGGCACCCCCCCCATGGATGCCCTTCAGGTGAGTTTCTCCTGTGCCTGCCTGG	HPS1	HPS1_e11	ENSE00003975687	HPS1_e11	ENSE00003975687	∆3nt	∆3nt	Intron up	71.7730874885854	85.4381317219165	13.6650442333311	91.3897280966767	77.7210884353742	76.6429840142096	0.0	0.06857902	0.019790351	0.0678557455539703	0.0408056080341339	0.08112703	-0.0002194941	0.009765625	0.0185546875
HPS1_e11_T55G	T55G	CCCATGCTGTTGAGCCATTGCTTACATCTCATGGTACTTACATCGTTATGTTATGACCTGTGGCCTGCAGGTAGCACCATCTGGCTGGAGGGGGGCACCCCCCCCATGGATGCCCTTCAGGTGAGTTTCTCCTGTGCCTGCCTGG	HPS1	HPS1_e11	ENSE00003975687	HPS1_e11	ENSE00003975687	G	sub	Intron up	71.7730874885854	59.3911421729787	-12.3819453156067	52.4534686971235	41.206313416009	42.9776974080772	0.0	-0.11990538	-0.044497877	-0.1148819476366043	-0.0573273003101348	-0.027441114	-0.0019619167	-0.048828125	-0.15283203125
HPS1_e11_C57A	C57A	CCCATGCTGTTGAGCCATTGCTTACATCTCATGGTACTTACATCGTTATGTTATTAACTGTGGCCTGCAGGTAGCACCATCTGGCTGGAGGGGGGCACCCCCCCCATGGATGCCCTTCAGGTGAGTTTCTCCTGTGCCTGCCTGG	HPS1	HPS1_e11	ENSE00003975687	HPS1_e11	ENSE00003975687	A	sub	Intron up	71.7730874885854	78.2403582518394	6.46727076325401	76.8456375838926	70.7105719237435	61.9485294117647	0.0	-0.070195705	-0.01960069	-0.0665806233882904	-0.0438054800033569	0.0018508881	-0.0035114884	-0.029296875	0.013671875
HPS1_e11_del57to77	del57to77	CCCATGCTGTTGAGCCATTGCTTACATCTCATGGTACTTACATCGTTATGTTATTACATCTGGCTGGAGGGGGGCACCCCCCCCATGGATGCCCTTCAGGTGAGTTTCTCCTGTGCCTGCCTGG	HPS1	HPS1_e11	ENSE00003975687	HPS1_e11	ENSE00003975687	∆21nt	∆21nt	3'SS	71.7730874885854	0.149250201560069	-71.6238372870253	0.0	0.0	0.0	0.0	-0.7217658	-0.9449823	-0.500997506082058	-0.8501992300152779	-0.44770533	-0.73638254	-0.7470703125	-0.281982421875
HPS1_e11_C58A	C58A	CCCATGCTGTTGAGCCATTGCTTACATCTCATGGTACTTACATCGTTATGTTATTACATGTGGCCTGCAGGTAGCACCATCTGGCTGGAGGGGGGCACCCCCCCCATGGATGCCCTTCAGGTGAGTTTCTCCTGTGCCTGCCTGG	HPS1	HPS1_e11	ENSE00003975687	HPS1_e11	ENSE00003975687	A	sub	Intron up	71.7730874885854	79.7836177886466	8.0105303000612	83.2850241545894	67.2113289760349	69.9888017917133	0.0	-0.053905696	-0.015494347	-0.0678562968969345	-0.043881207704544	-0.027340874	-0.0027099252	-0.015625	-0.0009765625
HPS1_e11_T59A	T59A	CCCATGCTGTTGAGCCATTGCTTACATCTCATGGTACTTACATCGTTATGTTATTACCAGTGGCCTGCAGGTAGCACCATCTGGCTGGAGGGGGGCACCCCCCCCATGGATGCCCTTCAGGTGAGTTTCTCCTGTGCCTGCCTGG	HPS1	HPS1_e11	ENSE00003975687	HPS1_e11	ENSE00003975687	A	sub	Intron up	71.7730874885854	15.6981753546248	-56.0749121339606	6.9364161849711	6.77290836653387	6.77966101694915	0.0	-0.54026127	-0.5452454	-0.3542086966335773	-0.4989503566175699	-0.26049104	-0.49077484	-0.445068359375	-0.232635498046875
HPS1_e11_T59C	T59C	CCCATGCTGTTGAGCCATTGCTTACATCTCATGGTACTTACATCGTTATGTTATTACCCGTGGCCTGCAGGTAGCACCATCTGGCTGGAGGGGGGCACCCCCCCCATGGATGCCCTTCAGGTGAGTTTCTCCTGTGCCTGCCTGG	HPS1	HPS1_e11	ENSE00003975687	HPS1_e11	ENSE00003975687	C	sub	Intron up	71.7730874885854	77.8461855455381	6.07309805695271	78.6535303776683	65.1140684410647	66.4007976071785	0.0	-0.09640363	-0.039204597	-0.069116398692131	-0.0459738969802856	-0.030383468	-0.0021900237	-0.021484375	-0.025390625
HPS1_e11_del58to63	del58to63	CCCATGCTGTTGAGCCATTGCTTACATCTCATGGTACTTACATCGTTATGTTATTACCCTGCAGGTAGCACCATCTGGCTGGAGGGGGGCACCCCCCCCATGGATGCCCTTCAGGTGAGTTTCTCCTGTGCCTGCCTGG	HPS1	HPS1_e11	ENSE00003975687	HPS1_e11	ENSE00003975687	∆6nt	∆6nt	Intron up	71.7730874885854	85.5198709218782	13.7467834332928	91.2609238451935	76.072821846554	78.8643533123029	0.0	0.14006701	0.030425102	0.1400995999574661	0.0656851232051849	0.14433046	0.00532043	0.048828125	0.322265625
HPS1_e11_del59to61	del59to61	CCCATGCTGTTGAGCCATTGCTTACATCTCATGGTACTTACATCGTTATGTTATTACCGGCCTGCAGGTAGCACCATCTGGCTGGAGGGGGGCACCCCCCCCATGGATGCCCTTCAGGTGAGTTTCTCCTGTGCCTGCCTGG	HPS1	HPS1_e11	ENSE00003975687	HPS1_e11	ENSE00003975687	∆3nt	∆3nt	Intron up	71.7730874885854	81.4203480882015	9.6472605996161	87.4045801526718	72.7034120734908	69.0402476780186	0.0	0.032245487	0.016087204	0.0363764464855194	0.025068461894989	0.06491287	-0.0009018183	0.017578125	0.10546875
HPS1_e11_T59G	T59G	CCCATGCTGTTGAGCCATTGCTTACATCTCATGGTACTTACATCGTTATGTTATTACCGGTGGCCTGCAGGTAGCACCATCTGGCTGGAGGGGGGCACCCCCCCCATGGATGCCCTTCAGGTGAGTTTCTCCTGTGCCTGCCTGG	HPS1	HPS1_e11	ENSE00003975687	HPS1_e11	ENSE00003975687	G	sub	Intron up	71.7730874885854	39.6581522506571	-32.1149352379283	36.4414029084688	23.3993902439024	22.4956063268893	0.0	-0.2051588	-0.10839653	-0.234554260969162	-0.1489986777305603	-0.10237585	-0.010436922	-0.052734375	-0.1201171875
HPS1_e11_del59to59	del59to59	CCCATGCTGTTGAGCCATTGCTTACATCTCATGGTACTTACATCGTTATGTTATTACCGTGGCCTGCAGGTAGCACCATCTGGCTGGAGGGGGGCACCCCCCCCATGGATGCCCTTCAGGTGAGTTTCTCCTGTGCCTGCCTGG	HPS1	HPS1_e11	ENSE00003975687	HPS1_e11	ENSE00003975687	∆1nt	∆1nt	Intron up	71.7730874885854	77.7838932192167	6.01080573063131	79.7986577181208	65.3531598513011	65.946348733234	0.0	-0.09512228	-0.04072252	-0.085063487291336	-0.0581305027008056	-0.025122866	-0.0024695098	-0.01953125	-0.0283203125
HPS1_e11_G60A	G60A	CCCATGCTGTTGAGCCATTGCTTACATCTCATGGTACTTACATCGTTATGTTATTACCTATGGCCTGCAGGTAGCACCATCTGGCTGGAGGGGGGCACCCCCCCCATGGATGCCCTTCAGGTGAGTTTCTCCTGTGCCTGCCTGG	HPS1	HPS1_e11	ENSE00003975687	HPS1_e11	ENSE00003975687	A	sub	Intron up	71.7730874885854	82.614754558187	10.8416670696016	87.8264532434709	72.7231740306583	72.9556650246306	0.0	-0.0068173707	-0.0027480721	-0.0381369441747665	-0.0296885669231414	-0.0036996603	-0.00040787458	-0.013671875	0.0205078125
HPS1_e11_G60C	G60C	CCCATGCTGTTGAGCCATTGCTTACATCTCATGGTACTTACATCGTTATGTTATTACCTCTGGCCTGCAGGTAGCACCATCTGGCTGGAGGGGGGCACCCCCCCCATGGATGCCCTTCAGGTGAGTTTCTCCTGTGCCTGCCTGG	HPS1	HPS1_e11	ENSE00003975687	HPS1_e11	ENSE00003975687	C	sub	Intron up	71.7730874885854	85.8649336808082	14.0918461922228	89.5131086142322	78.3075089392134	77.4432989690722	0.0	0.085292935	0.019402862	0.0717930793762207	0.0322374105453491	0.054301307	0.0023987293	0.025390625	0.1259765625
HPS1_e11_del59to79	del59to79	CCCATGCTGTTGAGCCATTGCTTACATCTCATGGTACTTACATCGTTATGTTATTACCTCTGGCTGGAGGGGGGCACCCCCCCCATGGATGCCCTTCAGGTGAGTTTCTCCTGTGCCTGCCTGG	HPS1	HPS1_e11	ENSE00003975687	HPS1_e11	ENSE00003975687	∆21nt	∆21nt	3'SS	71.7730874885854	0.146466711893261	-71.6266207766921	0.0	0.0	0.0	0.0	-0.7338724	-0.94507986	-0.513122983276844	-0.8559402152895927	-0.45274776	-0.7386793	-0.7529296875	-0.2841796875
HPS1_e11_T61A	T61A	CCCATGCTGTTGAGCCATTGCTTACATCTCATGGTACTTACATCGTTATGTTATTACCTGAGGCCTGCAGGTAGCACCATCTGGCTGGAGGGGGGCACCCCCCCCATGGATGCCCTTCAGGTGAGTTTCTCCTGTGCCTGCCTGG	HPS1	HPS1_e11	ENSE00003975687	HPS1_e11	ENSE00003975687	A	sub	Intron up	71.7730874885854	32.8836598019857	-38.8894276865997	30.9545875810936	18.130081300813	17.2383465259455	0.0	-0.48038724	-0.3986393	-0.3693084269762039	-0.4509490132331848	-0.30973476	-0.33410296	-0.255859375	-0.2572021484375
HPS1_e11_del60to62	del60to62	CCCATGCTGTTGAGCCATTGCTTACATCTCATGGTACTTACATCGTTATGTTATTACCTGCCTGCAGGTAGCACCATCTGGCTGGAGGGGGGCACCCCCCCCATGGATGCCCTTCAGGTGAGTTTCTCCTGTGCCTGCCTGG	HPS1	HPS1_e11	ENSE00003975687	HPS1_e11	ENSE00003975687	∆3nt	∆3nt	Intron up	71.7730874885854	84.3618395883046	12.5887520997192	89.6804260985353	74.5664739884393	76.6417290108063	0.0	0.11378774	0.027219951	0.0915334671735763	0.0557885468006134	0.09855698	0.0009765923	0.03515625	0.1513671875
HPS1_e11_T61C	T61C	CCCATGCTGTTGAGCCATTGCTTACATCTCATGGTACTTACATCGTTATGTTATTACCTGCGGCCTGCAGGTAGCACCATCTGGCTGGAGGGGGGCACCCCCCCCATGGATGCCCTTCAGGTGAGTTTCTCCTGTGCCTGCCTGG	HPS1	HPS1_e11	ENSE00003975687	HPS1_e11	ENSE00003975687	C	sub	Intron up	71.7730874885854	7.56902758099631	-64.2040599075891	4.50381679389313	2.78281911675741	2.88529204785362	0.0	-0.119701594	-0.050124973	-0.0975657701492309	-0.0348071455955505	-0.059109002	-0.0011752844	-0.025390625	-0.07275390625
HPS1_e11_del61to66	del61to66	CCCATGCTGTTGAGCCATTGCTTACATCTCATGGTACTTACATCGTTATGTTATTACCTGGCAGGTAGCACCATCTGGCTGGAGGGGGGCACCCCCCCCATGGATGCCCTTCAGGTGAGTTTCTCCTGTGCCTGCCTGG	HPS1	HPS1_e11	ENSE00003975687	HPS1_e11	ENSE00003975687	∆6nt	∆6nt	Intron up	71.7730874885854	84.4520744308573	12.6789869422719	88.9107611548557	76.27765064836	75.0	0.0	0.09536868	0.020553112	0.0709088742733001	0.0417051911354064	0.05863799	-0.00037676096	0.025390625	0.1337890625
HPS1_e11_del61to61	del61to61	CCCATGCTGTTGAGCCATTGCTTACATCTCATGGTACTTACATCGTTATGTTATTACCTGGGCCTGCAGGTAGCACCATCTGGCTGGAGGGGGGCACCCCCCCCATGGATGCCCTTCAGGTGAGTTTCTCCTGTGCCTGCCTGG	HPS1	HPS1_e11	ENSE00003975687	HPS1_e11	ENSE00003975687	∆1nt	∆1nt	Intron up	71.7730874885854	73.1588132750317	1.3857257864463	74.4079449961803	57.6069730586371	60.7287449392713	0.0	-0.1926597	-0.09970939	-0.1461466699838638	-0.1086867153644561	-0.055619687	-0.0063400865	-0.03515625	-0.1044921875
HPS1_e11_T61G	T61G	CCCATGCTGTTGAGCCATTGCTTACATCTCATGGTACTTACATCGTTATGTTATTACCTGGGGCCTGCAGGTAGCACCATCTGGCTGGAGGGGGGCACCCCCCCCATGGATGCCCTTCAGGTGAGTTTCTCCTGTGCCTGCCTGG	HPS1	HPS1_e11	ENSE00003975687	HPS1_e11	ENSE00003975687	G	sub	Intron up	71.7730874885854	40.1839009198589	-31.5891865687265	35.6	22.2222222222222	24.4979919678715	0.0	-0.28508	-0.26165932	-0.2792289853096008	-0.2218399941921234	-0.19998099	-0.013919711	-0.08203125	-0.1787109375
HPS1_e11_G62A	G62A	CCCATGCTGTTGAGCCATTGCTTACATCTCATGGTACTTACATCGTTATGTTATTACCTGTAGCCTGCAGGTAGCACCATCTGGCTGGAGGGGGGCACCCCCCCCATGGATGCCCTTCAGGTGAGTTTCTCCTGTGCCTGCCTGG	HPS1	HPS1_e11	ENSE00003975687	HPS1_e11	ENSE00003975687	A	sub	Intron up	71.7730874885854	15.6874339695079	-56.0856535190775	7.73809523809524	5.97014925373134	7.14285714285714	0.0	-0.41274834	-0.4583634	-0.2451784508302807	-0.4585774261504411	-0.2177813	-0.489894	-0.37158203125	-0.12109375
HPS1_e11_del62to67	del62to67	CCCATGCTGTTGAGCCATTGCTTACATCTCATGGTACTTACATCGTTATGTTATTACCTGTCAGGTAGCACCATCTGGCTGGAGGGGGGCACCCCCCCCATGGATGCCCTTCAGGTGAGTTTCTCCTGTGCCTGCCTGG	HPS1	HPS1_e11	ENSE00003975687	HPS1_e11	ENSE00003975687	∆6nt	∆6nt	3'SS	71.7730874885854	80.9491051095871	9.17601762100171	83.4548104956268	70.7509881422925	69.8596201486375	0.0	0.013348281	-0.00044566393	-0.0768109112977981	-0.0541510879993438	-0.02552016	-0.005931884	-0.00390625	-0.015625
HPS1_e11_G62C	G62C	CCCATGCTGTTGAGCCATTGCTTACATCTCATGGTACTTACATCGTTATGTTATTACCTGTCGCCTGCAGGTAGCACCATCTGGCTGGAGGGGGGCACCCCCCCCATGGATGCCCTTCAGGTGAGTTTCTCCTGTGCCTGCCTGG	HPS1	HPS1_e11	ENSE00003975687	HPS1_e11	ENSE00003975687	C	sub	Intron up	71.7730874885854	85.8605535965429	14.0874661079575	90.7198612315698	76.8552875695733	79.0055248618785	0.0	0.10977608	0.024163395	0.1060761511325836	0.0512994527816772	0.054363415	0.0038647354	0.033203125	0.1845703125
HPS1_e11_del62to64	del62to64	CCCATGCTGTTGAGCCATTGCTTACATCTCATGGTACTTACATCGTTATGTTATTACCTGTCTGCAGGTAGCACCATCTGGCTGGAGGGGGGCACCCCCCCCATGGATGCCCTTCAGGTGAGTTTCTCCTGTGCCTGCCTGG	HPS1	HPS1_e11	ENSE00003975687	HPS1_e11	ENSE00003975687	∆3nt	∆3nt	Intron up	71.7730874885854	86.1094928591454	14.33640537056	89.8207426376441	78.0763790664781	78.4779050736498	0.0	0.12400758	0.028504133	0.1193401962518692	0.0649569928646087	0.11075695	0.0002437532	0.04296875	0.1923828125
HPS1_e11_G63A	G63A	CCCATGCTGTTGAGCCATTGCTTACATCTCATGGTACTTACATCGTTATGTTATTACCTGTGACCTGCAGGTAGCACCATCTGGCTGGAGGGGGGCACCCCCCCCATGGATGCCCTTCAGGTGAGTTTCTCCTGTGCCTGCCTGG	HPS1	HPS1_e11	ENSE00003975687	HPS1_e11	ENSE00003975687	A	sub	Intron up	71.7730874885854	77.2699675751464	5.49688008656101	80.9854706253948	65.7657657657658	63.9705882352941	0.0	0.016150296	0.00229159	0.0274237841367721	0.0174353718757629	0.017444104	-0.0007663667	0.017578125	0.0615234375
HPS1_e11_del63to68	del63to68	CCCATGCTGTTGAGCCATTGCTTACATCTCATGGTACTTACATCGTTATGTTATTACCTGTGAGGTAGCACCATCTGGCTGGAGGGGGGCACCCCCCCCATGGATGCCCTTCAGGTGAGTTTCTCCTGTGCCTGCCTGG	HPS1	HPS1_e11	ENSE00003975687	HPS1_e11	ENSE00003975687	∆6nt	∆6nt	3'SS	71.7730874885854	0.892117153335095	-70.8809703352503	0.207900207900208	0.213401621852326	0.235849056603774	0.0	-0.71685266	-0.87790656	-0.4991961233317852	-0.8339046277105808	-0.44531775	-0.5971543	-0.583984375	-0.2837066650390625
HPS1_e11_G63C	G63C	CCCATGCTGTTGAGCCATTGCTTACATCTCATGGTACTTACATCGTTATGTTATTACCTGTGCCCTGCAGGTAGCACCATCTGGCTGGAGGGGGGCACCCCCCCCATGGATGCCCTTCAGGTGAGTTTCTCCTGTGCCTGCCTGG	HPS1	HPS1_e11	ENSE00003975687	HPS1_e11	ENSE00003975687	C	sub	Intron up	71.7730874885854	84.4603641326999	12.6872766441145	89.2049127343245	75.7207890743551	75.625	0.0	0.12025833	0.026032925	0.0933279991149902	0.0420334935188293	0.04643546	0.0034354925	0.033203125	0.1904296875
HPS1_e11_del62to62	del62to62	CCCATGCTGTTGAGCCATTGCTTACATCTCATGGTACTTACATCGTTATGTTATTACCTGTGCCTGCAGGTAGCACCATCTGGCTGGAGGGGGGCACCCCCCCCATGGATGCCCTTCAGGTGAGTTTCTCCTGTGCCTGCCTGG	HPS1	HPS1_e11	ENSE00003975687	HPS1_e11	ENSE00003975687	∆1nt	∆1nt	Intron up	71.7730874885854	84.7983073568834	13.025219868298	90.3965078210258	77.3431448489543	75.0	0.0	0.09899023	0.021618456	0.1003500670194625	0.048143446445465	0.11252706	0.002461493	0.02734375	0.15234375
HPS1_e11_C64A	C64A	CCCATGCTGTTGAGCCATTGCTTACATCTCATGGTACTTACATCGTTATGTTATTACCTGTGGACTGCAGGTAGCACCATCTGGCTGGAGGGGGGCACCCCCCCCATGGATGCCCTTCAGGTGAGTTTCTCCTGTGCCTGCCTGG	HPS1	HPS1_e11	ENSE00003975687	HPS1_e11	ENSE00003975687	A	sub	Intron up	71.7730874885854	27.3891146498706	-44.3839728387148	21.6738197424893	13.4453781512605	14.3009605122732	0.0	-0.14200115	-0.04466033	-0.1498362421989441	-0.0930296778678894	-0.041549355	-0.009068638	-0.02734375	-0.076171875
HPS1_e11_C65A	C65A	CCCATGCTGTTGAGCCATTGCTTACATCTCATGGTACTTACATCGTTATGTTATTACCTGTGGCATGCAGGTAGCACCATCTGGCTGGAGGGGGGCACCCCCCCCATGGATGCCCTTCAGGTGAGTTTCTCCTGTGCCTGCCTGG	HPS1	HPS1_e11	ENSE00003975687	HPS1_e11	ENSE00003975687	A	sub	Intron up	71.7730874885854	19.1405771947944	-52.632510293791	12.9691409507923	8.52187028657617	9.03251706142112	0.0	-0.12681592	-0.05370125	-0.1751959472894668	-0.1154568493366241	-0.071813464	-0.011469573	-0.0390625	-0.123046875
HPS1_e11_T66A	T66A	CCCATGCTGTTGAGCCATTGCTTACATCTCATGGTACTTACATCGTTATGTTATTACCTGTGGCCAGCAGGTAGCACCATCTGGCTGGAGGGGGGCACCCCCCCCATGGATGCCCTTCAGGTGAGTTTCTCCTGTGCCTGCCTGG	HPS1	HPS1_e11	ENSE00003975687	HPS1_e11	ENSE00003975687	A	sub	Intron up	71.7730874885854	3.10402651604348	-68.6690609725419	2.12234706616729	0.901803607214429	0.940438871473354	0.0	-0.34872854	-0.2730157	-0.2706473246216774	-0.2627856731414795	-0.2050026	-0.0459508	-0.150390625	-0.24072265625
HPS1_e11_del65to67	del65to67	CCCATGCTGTTGAGCCATTGCTTACATCTCATGGTACTTACATCGTTATGTTATTACCTGTGGCCAGGTAGCACCATCTGGCTGGAGGGGGGCACCCCCCCCATGGATGCCCTTCAGGTGAGTTTCTCCTGTGCCTGCCTGG	HPS1	HPS1_e11	ENSE00003975687	HPS1_e11	ENSE00003975687	∆3nt	∆3nt	3'SS	71.7730874885854	16.2576370817341	-55.5154504068513	8.88230940044412	7.24919093851133	7.03125	0.0	-0.3033995	-0.1901224	-0.3682708218693733	-0.2833268344402313	-0.12928364	-0.035117388	-0.111328125	-0.196044921875
HPS1_e11_T66C	T66C	CCCATGCTGTTGAGCCATTGCTTACATCTCATGGTACTTACATCGTTATGTTATTACCTGTGGCCCGCAGGTAGCACCATCTGGCTGGAGGGGGGCACCCCCCCCATGGATGCCCTTCAGGTGAGTTTCTCCTGTGCCTGCCTGG	HPS1	HPS1_e11	ENSE00003975687	HPS1_e11	ENSE00003975687	C	sub	Intron up	71.7730874885854	81.2340390576646	9.4609515690792	86.9610935856993	71.0714285714286	70.3614457831325	0.0	0.029262096	0.0070198774	0.0152887254953384	0.0013382732868194	0.019796804	0.00053212047	0.01171875	0.1259765625
HPS1_e11_del66to66	del66to66	CCCATGCTGTTGAGCCATTGCTTACATCTCATGGTACTTACATCGTTATGTTATTACCTGTGGCCGCAGGTAGCACCATCTGGCTGGAGGGGGGCACCCCCCCCATGGATGCCCTTCAGGTGAGTTTCTCCTGTGCCTGCCTGG	HPS1	HPS1_e11	ENSE00003975687	HPS1_e11	ENSE00003975687	∆1nt	∆1nt	Intron up	71.7730874885854	52.7827362098991	-18.9903512786863	50.8014796547472	33.3705357142857	36.5448504983389	0.0	-0.07325587	-0.02032128	-0.0493384599685668	-0.0067347288131713	0.010567352	-0.0032756627	-0.03125	-0.0439453125
HPS1_e11_del66to86	del66to86	CCCATGCTGTTGAGCCATTGCTTACATCTCATGGTACTTACATCGTTATGTTATTACCTGTGGCCGGAGGGGGGCACCCCCCCCATGGATGCCCTTCAGGTGAGTTTCTCCTGTGCCTGCCTGG	HPS1	HPS1_e11	ENSE00003975687	HPS1_e11	ENSE00003975687	∆21nt	∆21nt	3'SS	71.7730874885854	0.111737948848481	-71.6613495397369	0.0	0.0	0.0	0.0	-0.6887781	-0.9308871	-0.4973581954836845	-0.8337187170982361	-0.42499965	-0.69954354	-0.7236328125	-0.28125
HPS1_e11_T66G	T66G	CCCATGCTGTTGAGCCATTGCTTACATCTCATGGTACTTACATCGTTATGTTATTACCTGTGGCCGGCAGGTAGCACCATCTGGCTGGAGGGGGGCACCCCCCCCATGGATGCCCTTCAGGTGAGTTTCTCCTGTGCCTGCCTGG	HPS1	HPS1_e11	ENSE00003975687	HPS1_e11	ENSE00003975687	G	sub	Intron up	71.7730874885854	31.3207076854023	-40.4523798031831	25.1798561151079	16.7680608365019	16.4521319388576	0.0	-0.25365517	-0.19618672	-0.2341006249189376	-0.1750610768795013	-0.14110723	-0.016738415	-0.06640625	-0.14453125
HPS1_e11_G67A	G67A	CCCATGCTGTTGAGCCATTGCTTACATCTCATGGTACTTACATCGTTATGTTATTACCTGTGGCCTACAGGTAGCACCATCTGGCTGGAGGGGGGCACCCCCCCCATGGATGCCCTTCAGGTGAGTTTCTCCTGTGCCTGCCTGG	HPS1	HPS1_e11	ENSE00003975687	HPS1_e11	ENSE00003975687	A	sub	3'SS	71.7730874885854	74.504106784493	2.7310192959076	77.7365491651206	59.8743893928821	62.1720116618076	0.0	0.038561463	0.012300909	0.0343288630247116	0.0095168054103851	0.015545249	-0.00085130334	0.009765625	0.099609375
HPS1_e11_del66to71	del66to71	CCCATGCTGTTGAGCCATTGCTTACATCTCATGGTACTTACATCGTTATGTTATTACCTGTGGCCTAGCACCATCTGGCTGGAGGGGGGCACCCCCCCCATGGATGCCCTTCAGGTGAGTTTCTCCTGTGCCTGCCTGG	HPS1	HPS1_e11	ENSE00003975687	HPS1_e11	ENSE00003975687	∆6nt	∆6nt	3'SS	71.7730874885854	0.159407778060232	-71.6136797105252	0.0	0.0	0.0	0.0	-0.6799296	-0.8329351	-0.4804982468485832	-0.8122344240546227	-0.40324253	-0.5363163	-0.64453125	-0.27783203125
HPS1_e11_del67to67	del67to67	CCCATGCTGTTGAGCCATTGCTTACATCTCATGGTACTTACATCGTTATGTTATTACCTGTGGCCTCAGGTAGCACCATCTGGCTGGAGGGGGGCACCCCCCCCATGGATGCCCTTCAGGTGAGTTTCTCCTGTGCCTGCCTGG	HPS1	HPS1_e11	ENSE00003975687	HPS1_e11	ENSE00003975687	∆1nt	∆1nt	3'SS	71.7730874885854	33.799860565837	-37.9732269227484	23.448275862069	18.4603886397608	18.3641975308642	0.0	-0.30980027	-0.17531797	-0.2603645548224449	-0.2331972420215606	-0.14678593	-0.019205004	-0.109375	-0.22119140625
HPS1_e11_G67C	G67C	CCCATGCTGTTGAGCCATTGCTTACATCTCATGGTACTTACATCGTTATGTTATTACCTGTGGCCTCCAGGTAGCACCATCTGGCTGGAGGGGGGCACCCCCCCCATGGATGCCCTTCAGGTGAGTTTCTCCTGTGCCTGCCTGG	HPS1	HPS1_e11	ENSE00003975687	HPS1_e11	ENSE00003975687	C	sub	3'SS	71.7730874885854	71.4392812450843	-0.3338062435011	71.8321226795803	55.3480475382003	58.362676056338	0.0	-0.15060765	-0.06826663	-0.1390584707260131	-0.0961564183235168	-0.07422587	-0.004536718	-0.048828125	-0.15234375
HPS1_e11_C68A	C68A	CCCATGCTGTTGAGCCATTGCTTACATCTCATGGTACTTACATCGTTATGTTATTACCTGTGGCCTGAAGGTAGCACCATCTGGCTGGAGGGGGGCACCCCCCCCATGGATGCCCTTCAGGTGAGTTTCTCCTGTGCCTGCCTGG	HPS1	HPS1_e11	ENSE00003975687	HPS1_e11	ENSE00003975687	A	sub	3'SS	71.7730874885854	5.11091258067656	-66.6621749079088	1.54109589041096	1.89504373177843	1.58227848101266	0.0	-0.5878718	-0.65712124	-0.4164371155202389	-0.6199053525924683	-0.29701442	-0.05476266	-0.27734375	-0.27044677734375
HPS1_e11_del67to87	del67to87	CCCATGCTGTTGAGCCATTGCTTACATCTCATGGTACTTACATCGTTATGTTATTACCTGTGGCCTGAGGGGGGCACCCCCCCCATGGATGCCCTTCAGGTGAGTTTCTCCTGTGCCTGCCTGG	HPS1	HPS1_e11	ENSE00003975687	HPS1_e11	ENSE00003975687	∆21nt	∆21nt	3'SS	71.7730874885854	0.143140698151525	-71.6299467904339	0.0	0.0	0.0	0.0	-0.74417657	-0.9485699	-0.501211442053318	-0.8640184514224529	-0.4571945	-0.79609245	-0.7587890625	-0.290283203125
HPS1_e11_del68to68	del68to68	CCCATGCTGTTGAGCCATTGCTTACATCTCATGGTACTTACATCGTTATGTTATTACCTGTGGCCTGAGGTAGCACCATCTGGCTGGAGGGGGGCACCCCCCCCATGGATGCCCTTCAGGTGAGTTTCTCCTGTGCCTGCCTGG	HPS1	HPS1_e11	ENSE00003975687	HPS1_e11	ENSE00003975687	∆1nt	∆1nt	3'SS	71.7730874885854	1.75149666985903	-70.0215908187264	0.559552358113509	0.191326530612245	0.66577896138482	0.0	-0.7397301	-0.93082964	-0.480269925086759	-0.861986143514514	-0.41923296	-0.77900386	-0.6962890625	-0.2857131958007812
HPS1_e11_del70to75	del70to75	CCCATGCTGTTGAGCCATTGCTTACATCTCATGGTACTTACATCGTTATGTTATTACCTGTGGCCTGCAACCATCTGGCTGGAGGGGGGCACCCCCCCCATGGATGCCCTTCAGGTGAGTTTCTCCTGTGCCTGCCTGG	HPS1	HPS1_e11	ENSE00003975687	HPS1_e11	ENSE00003975687	∆6nt	∆6nt	3'SS	71.7730874885854	0.127447570215157	-71.6456399183702	0.0	0.0	0.0	0.0	-0.62831426	-0.9230129	-0.4649352952837944	-0.81479661911726	-0.43935716	-0.6182453	-0.7236328125	-0.266357421875
HPS1_e11_del70to72	del70to72	CCCATGCTGTTGAGCCATTGCTTACATCTCATGGTACTTACATCGTTATGTTATTACCTGTGGCCTGCAAGCACCATCTGGCTGGAGGGGGGCACCCCCCCCATGGATGCCCTTCAGGTGAGTTTCTCCTGTGCCTGCCTGG	HPS1	HPS1_e11	ENSE00003975687	HPS1_e11	ENSE00003975687	∆3nt	∆3nt	3'SS	71.7730874885854	0.192106942578621	-71.5809805460068	0.0	0.0	0.0	0.0	-0.627223	-0.91447586	-0.4421295598149299	-0.7909481674432755	-0.4058126	-0.6864239	-0.6962890625	-0.278076171875
HPS1_e11_G70A	G70A	CCCATGCTGTTGAGCCATTGCTTACATCTCATGGTACTTACATCGTTATGTTATTACCTGTGGCCTGCAAGTAGCACCATCTGGCTGGAGGGGGGCACCCCCCCCATGGATGCCCTTCAGGTGAGTTTCTCCTGTGCCTGCCTGG	HPS1	HPS1_e11	ENSE00003975687	HPS1_e11	ENSE00003975687	A	sub	3'SS	71.7730874885854	1.61196462388837	-70.161122864697	0.488997555012225	0.411522633744856	0.0	0.0	-0.65877545	-0.9272729	-0.4547013533647259	-0.8294473169007688	-0.37942988	-0.5813348	-0.68994140625	-0.2753872275352478
HPS1_e11_G70C	G70C	CCCATGCTGTTGAGCCATTGCTTACATCTCATGGTACTTACATCGTTATGTTATTACCTGTGGCCTGCACGTAGCACCATCTGGCTGGAGGGGGGCACCCCCCCCATGGATGCCCTTCAGGTGAGTTTCTCCTGTGCCTGCCTGG	HPS1	HPS1_e11	ENSE00003975687	HPS1_e11	ENSE00003975687	C	sub	3'SS	71.7730874885854	1.75398214998568	-70.0191053385997	0.618046971569839	0.322061191626409	0.638051044083527	0.0	-0.68719035	-0.9151865	-0.4624975527112838	-0.8031702779699117	-0.38275498	-0.538041	-0.661961555480957	-0.28135746717453
HPS1_e11_G71A	G71A	CCCATGCTGTTGAGCCATTGCTTACATCTCATGGTACTTACATCGTTATGTTATTACCTGTGGCCTGCAGATAGCACCATCTGGCTGGAGGGGGGCACCCCCCCCATGGATGCCCTTCAGGTGAGTTTCTCCTGTGCCTGCCTGG	HPS1	HPS1_e11	ENSE00003975687	HPS1_e11	ENSE00003975687	A	sub	3'SS	71.7730874885854	48.2735678573654	-23.49951963122	45.9752321981424	31.4427860696517	29.6774193548387	0.0	-0.16699648	-0.06333032	-0.1266108006238937	-0.0076321959495544	-0.0938489	-0.0003028214	-0.03125	-0.13134765625
HPS1_e11_del71to76	del71to76	CCCATGCTGTTGAGCCATTGCTTACATCTCATGGTACTTACATCGTTATGTTATTACCTGTGGCCTGCAGCCATCTGGCTGGAGGGGGGCACCCCCCCCATGGATGCCCTTCAGGTGAGTTTCTCCTGTGCCTGCCTGG	HPS1	HPS1_e11	ENSE00003975687	HPS1_e11	ENSE00003975687	∆6nt	∆6nt	3'SS	71.7730874885854	1.3459745534206	-70.4271129351648	0.228136882129278	0.489296636085627	0.0647668393782383	0.0	-0.63135827	-0.7928132	-0.4545104131102562	-0.7248956114053726	-0.3743203	-0.5104357	-0.625	-0.278564453125
HPS1_e11_G71C	G71C	CCCATGCTGTTGAGCCATTGCTTACATCTCATGGTACTTACATCGTTATGTTATTACCTGTGGCCTGCAGCTAGCACCATCTGGCTGGAGGGGGGCACCCCCCCCATGGATGCCCTTCAGGTGAGTTTCTCCTGTGCCTGCCTGG	HPS1	HPS1_e11	ENSE00003975687	HPS1_e11	ENSE00003975687	C	sub	3'SS	71.7730874885854	12.7589695474385	-59.0141179411469	7.84012298232129	4.94830132939439	5.63706563706564	0.0	-0.41820955	-0.37350348	-0.3241007253527641	-0.3185195326805115	-0.2178048	-0.012329131	-0.150390625	-0.2376708984375
HPS1_e11_T72A	T72A	CCCATGCTGTTGAGCCATTGCTTACATCTCATGGTACTTACATCGTTATGTTATTACCTGTGGCCTGCAGGAAGCACCATCTGGCTGGAGGGGGGCACCCCCCCCATGGATGCCCTTCAGGTGAGTTTCTCCTGTGCCTGCCTGG	HPS1	HPS1_e11	ENSE00003975687	HPS1_e11	ENSE00003975687	A	sub	Exon	71.7730874885854	70.2223542351309	-1.55073325345449	72.0653789004458	56.031746031746	54.2857142857143	0.0	-0.017923295	-0.0018441677	-0.0622293651103973	0.0196541547775268	0.00060750544	0.0012228489	-0.00390625	-0.08154296875
HPS1_e11_del72to72	del72to72	CCCATGCTGTTGAGCCATTGCTTACATCTCATGGTACTTACATCGTTATGTTATTACCTGTGGCCTGCAGGAGCACCATCTGGCTGGAGGGGGGCACCCCCCCCATGGATGCCCTTCAGGTGAGTTTCTCCTGTGCCTGCCTGG	HPS1	HPS1_e11	ENSE00003975687	HPS1_e11	ENSE00003975687	∆1nt	∆1nt	Exon	71.7730874885854	68.0086147412862	-3.7644727472992	68.6581782566112	52.0854526958291	52.6315789473684	0.0	-0.121996224	-0.026340634	-0.0628916174173355	0.0164085924625396	0.007164523	-0.006888002	-0.0078125	-0.05810546875
HPS1_e11_del71to73	del71to73	CCCATGCTGTTGAGCCATTGCTTACATCTCATGGTACTTACATCGTTATGTTATTACCTGTGGCCTGCAGGCACCATCTGGCTGGAGGGGGGCACCCCCCCCATGGATGCCCTTCAGGTGAGTTTCTCCTGTGCCTGCCTGG	HPS1	HPS1_e11	ENSE00003975687	HPS1_e11	ENSE00003975687	∆3nt	∆3nt	3'SS	71.7730874885854	49.5042580558005	-22.2688294327849	43.6012861736334	33.0182734719597	30.4113283884019	0.0	-0.48382735	-0.53033984	-0.3467282056808471	-0.4731892943382263	-0.28819054	-0.49966758	-0.494140625	-0.2138671875
HPS1_e11_T72C	T72C	CCCATGCTGTTGAGCCATTGCTTACATCTCATGGTACTTACATCGTTATGTTATTACCTGTGGCCTGCAGGCAGCACCATCTGGCTGGAGGGGGGCACCCCCCCCATGGATGCCCTTCAGGTGAGTTTCTCCTGTGCCTGCCTGG	HPS1	HPS1_e11	ENSE00003975687	HPS1_e11	ENSE00003975687	C	sub	Exon	71.7730874885854	57.8529939389264	-13.920093549659	50.6473724295507	40.3409090909091	40.3726708074534	0.0	-0.12868598	-0.05585596	-0.1502947807312011	-0.0420247912406921	-0.06990723	-0.0013599098	-0.041015625	-0.1142578125
HPS1_e11_del72to77	del72to77	CCCATGCTGTTGAGCCATTGCTTACATCTCATGGTACTTACATCGTTATGTTATTACCTGTGGCCTGCAGGCATCTGGCTGGAGGGGGGCACCCCCCCCATGGATGCCCTTCAGGTGAGTTTCTCCTGTGCCTGCCTGG	HPS1	HPS1_e11	ENSE00003975687	HPS1_e11	ENSE00003975687	∆6nt	∆6nt	Exon	71.7730874885854	5.90293833501873	-65.8701491535667	3.03191489361702	2.27703984819734	1.95195195195195	0.0	-0.2138106	-0.14964166	-0.267511636018753	-0.1372429728507995	-0.10901128	-0.0100518465	-0.083984375	-0.224853515625
HPS1_e11_T72G	T72G	CCCATGCTGTTGAGCCATTGCTTACATCTCATGGTACTTACATCGTTATGTTATTACCTGTGGCCTGCAGGGAGCACCATCTGGCTGGAGGGGGGCACCCCCCCCATGGATGCCCTTCAGGTGAGTTTCTCCTGTGCCTGCCTGG	HPS1	HPS1_e11	ENSE00003975687	HPS1_e11	ENSE00003975687	G	sub	Exon	71.7730874885854	68.3140138514167	-3.4590736371687	66.2686567164179	52.4336283185841	53.0685920577617	0.0	-0.06322849	-0.029876262	-0.117771953344345	-0.0401793122291564	-0.028847024	-0.002341032	-0.021484375	-0.14599609375
HPS1_e11_del70to90	del70to90	CCCATGCTGTTGAGCCATTGCTTACATCTCATGGTACTTACATCGTTATGTTATTACCTGTGGCCTGCAGGGGGCACCCCCCCCATGGATGCCCTTCAGGTGAGTTTCTCCTGTGCCTGCCTGG	HPS1	HPS1_e11	ENSE00003975687	HPS1_e11	ENSE00003975687	∆21nt	∆21nt	3'SS	71.7730874885854	0.194053942207592	-71.5790335463778	0.0	0.0	0.0	0.0	-0.7050781	-0.8011632	-0.4701362252235412	-0.7086453586816788	-0.41569653	-0.6317303	-0.5625	-0.3004150390625
HPS1_e11_G74A	G74A	CCCATGCTGTTGAGCCATTGCTTACATCTCATGGTACTTACATCGTTATGTTATTACCTGTGGCCTGCAGGTAACACCATCTGGCTGGAGGGGGGCACCCCCCCCATGGATGCCCTTCAGGTGAGTTTCTCCTGTGCCTGCCTGG	HPS1	HPS1_e11	ENSE00003975687	HPS1_e11	ENSE00003975687	A	sub	Exon	71.7730874885854	65.5580568105524	-6.215030678033	67.9581151832461	50.7295173961841	47.6485148514851	0.0	0.061924517	0.014575541	0.0948350876569747	0.0337230563163757	0.055665746	0.00068455935	0.017578125	0.1181640625
HPS1_e11_del74to74	del74to74	CCCATGCTGTTGAGCCATTGCTTACATCTCATGGTACTTACATCGTTATGTTATTACCTGTGGCCTGCAGGTACACCATCTGGCTGGAGGGGGGCACCCCCCCCATGGATGCCCTTCAGGTGAGTTTCTCCTGTGCCTGCCTGG	HPS1	HPS1_e11	ENSE00003975687	HPS1_e11	ENSE00003975687	∆1nt	∆1nt	Exon	71.7730874885854	78.4911772439041	6.7180897553187	84.407796101949	65.6829679595278	67.7982541222115	0.0	0.096868366	0.021653205	0.0839566588401794	0.0495266020298004	0.098039255	-0.00476712	0.021484375	0.130859375
HPS1_e11_G74C	G74C	CCCATGCTGTTGAGCCATTGCTTACATCTCATGGTACTTACATCGTTATGTTATTACCTGTGGCCTGCAGGTACCACCATCTGGCTGGAGGGGGGCACCCCCCCCATGGATGCCCTTCAGGTGAGTTTCTCCTGTGCCTGCCTGG	HPS1	HPS1_e11	ENSE00003975687	HPS1_e11	ENSE00003975687	C	sub	Exon	71.7730874885854	77.8103827364195	6.03729524783411	84.4072164948454	64.5634629493764	66.8457405986186	0.0	0.08921626	0.019011974	0.0835233926773071	0.0400253534317016	0.09031229	0.002825886	0.02734375	0.1650390625
HPS1_e11_del73to75	del73to75	CCCATGCTGTTGAGCCATTGCTTACATCTCATGGTACTTACATCGTTATGTTATTACCTGTGGCCTGCAGGTACCATCTGGCTGGAGGGGGGCACCCCCCCCATGGATGCCCTTCAGGTGAGTTTCTCCTGTGCCTGCCTGG	HPS1	HPS1_e11	ENSE00003975687	HPS1_e11	ENSE00003975687	∆3nt	∆3nt	Exon	71.7730874885854	72.8762240376474	1.103136549062	77.9711884753902	60.1063829787234	57.2969086987779	0.0	0.061604768	0.01554203	0.0708453953266143	0.0317929089069366	0.054726794	-0.0038568377	0.001953125	0.1103515625
HPS1_e11_C75A	C75A	CCCATGCTGTTGAGCCATTGCTTACATCTCATGGTACTTACATCGTTATGTTATTACCTGTGGCCTGCAGGTAGAACCATCTGGCTGGAGGGGGGCACCCCCCCCATGGATGCCCTTCAGGTGAGTTTCTCCTGTGCCTGCCTGG	HPS1	HPS1_e11	ENSE00003975687	HPS1_e11	ENSE00003975687	A	sub	Exon	71.7730874885854	71.8826132476208	0.1095257590354	76.7383059418458	56.1764705882353	58.7542087542088	0.0	-0.012417614	-0.0059370995	-0.0271966159343719	-0.025524765253067	0.010785848	0.0003848076	0.0078125	0.052734375
HPS1_e11_del75to75	del75to75	CCCATGCTGTTGAGCCATTGCTTACATCTCATGGTACTTACATCGTTATGTTATTACCTGTGGCCTGCAGGTAGACCATCTGGCTGGAGGGGGGCACCCCCCCCATGGATGCCCTTCAGGTGAGTTTCTCCTGTGCCTGCCTGG	HPS1	HPS1_e11	ENSE00003975687	HPS1_e11	ENSE00003975687	∆1nt	∆1nt	Exon	71.7730874885854	76.519947402287	4.74685991370161	78.8683602771363	62.2194513715711	65.5585106382979	0.0	-0.06206444	-0.022526741	-0.02712844312191	-0.0078328549861907	0.02350317	-0.022461772	0.0	0.0693359375
HPS1_e11_C77A	C77A	CCCATGCTGTTGAGCCATTGCTTACATCTCATGGTACTTACATCGTTATGTTATTACCTGTGGCCTGCAGGTAGCAACATCTGGCTGGAGGGGGGCACCCCCCCCATGGATGCCCTTCAGGTGAGTTTCTCCTGTGCCTGCCTGG	HPS1	HPS1_e11	ENSE00003975687	HPS1_e11	ENSE00003975687	A	sub	Exon	71.7730874885854	59.4955322040421	-12.2775552845433	57.592686642966	42.230252968508	42.1172453044963	0.0	0.06273022	0.017033339	0.0515421628952026	0.03720024228096	0.036938563	0.0031069517	0.0078125	0.0361328125
HPS1_e11_C78A	C78A	CCCATGCTGTTGAGCCATTGCTTACATCTCATGGTACTTACATCGTTATGTTATTACCTGTGGCCTGCAGGTAGCACAATCTGGCTGGAGGGGGGCACCCCCCCCATGGATGCCCTTCAGGTGAGTTTCTCCTGTGCCTGCCTGG	HPS1	HPS1_e11	ENSE00003975687	HPS1_e11	ENSE00003975687	A	sub	Exon	71.7730874885854	53.0232328806336	-18.7498546079518	47.8002378121284	35.5067785668173	34.9828178694158	0.0	-0.12341547	-0.060210705	-0.1361902803182602	-0.1040150225162506	-0.07561089	-0.008300453	-0.03125	-0.06640625
HPS1_e11_del77to77	del77to77	CCCATGCTGTTGAGCCATTGCTTACATCTCATGGTACTTACATCGTTATGTTATTACCTGTGGCCTGCAGGTAGCACATCTGGCTGGAGGGGGGCACCCCCCCCATGGATGCCCTTCAGGTGAGTTTCTCCTGTGCCTGCCTGG	HPS1	HPS1_e11	ENSE00003975687	HPS1_e11	ENSE00003975687	∆1nt	∆1nt	Exon	71.7730874885854	59.271424232661	-12.5016632559244	57.6619273301738	42.5287356321839	41.1985018726592	0.0	-0.10280749	-0.04590121	-0.0697128474712371	-0.0554206669330596	-0.0031644106	-0.032191664	-0.021484375	-0.0146484375
HPS1_e11_T80A	T80A	CCCATGCTGTTGAGCCATTGCTTACATCTCATGGTACTTACATCGTTATGTTATTACCTGTGGCCTGCAGGTAGCACCAACTGGCTGGAGGGGGGCACCCCCCCCATGGATGCCCTTCAGGTGAGTTTCTCCTGTGCCTGCCTGG	HPS1	HPS1_e11	ENSE00003975687	HPS1_e11	ENSE00003975687	A	sub	Exon	71.7730874885854	68.1321368451994	-3.640950643386	73.3193277310924	50.1614639397201	54.9488054607509	0.0	0.00953275	0.0060090423	0.0298843830823898	0.0203308165073394	-0.0030485243	0.00010329485	0.0078125	0.052734375
HPS1_e11_del80to100	del80to100	CCCATGCTGTTGAGCCATTGCTTACATCTCATGGTACTTACATCGTTATGTTATTACCTGTGGCCTGCAGGTAGCACCACCCCCATGGATGCCCTTCAGGTGAGTTTCTCCTGTGCCTGCCTGG	HPS1	HPS1_e11	ENSE00003975687	HPS1_e11	ENSE00003975687	∆21nt	∆21nt	Exon	71.7730874885854	9.20488233253298	-62.5682051560524	6.29755969561795	3.19460067491564	4.0283759817583	0.0	-0.34375328	-0.12731275	-0.2258652299642563	-0.1824210584163665	-0.226119	-0.023529619	-0.033203125	-0.25634765625
HPS1_e11_T80C	T80C	CCCATGCTGTTGAGCCATTGCTTACATCTCATGGTACTTACATCGTTATGTTATTACCTGTGGCCTGCAGGTAGCACCACCTGGCTGGAGGGGGGCACCCCCCCCATGGATGCCCTTCAGGTGAGTTTCTCCTGTGCCTGCCTGG	HPS1	HPS1_e11	ENSE00003975687	HPS1_e11	ENSE00003975687	C	sub	Exon	71.7730874885854	74.0196087857513	2.2465212971659	76.448362720403	60.0765306122449	60.597637248089	0.0	-0.009106904	-0.0006992817	-0.0266552865505218	-0.0286238491535186	0.010629237	-0.002198428	-0.005859375	-0.037109375
HPS1_e11_del80to80	del80to80	CCCATGCTGTTGAGCCATTGCTTACATCTCATGGTACTTACATCGTTATGTTATTACCTGTGGCCTGCAGGTAGCACCACTGGCTGGAGGGGGGCACCCCCCCCATGGATGCCCTTCAGGTGAGTTTCTCCTGTGCCTGCCTGG	HPS1	HPS1_e11	ENSE00003975687	HPS1_e11	ENSE00003975687	∆1nt	∆1nt	Exon	71.7730874885854	67.186681478617	-4.58640600996839	69.6374622356496	52.2604951560818	50.3569467325645	0.0	-0.10419434	-0.04309538	-0.0763658285140991	-0.0621374547481536	-0.00019358099	-0.033127606	-0.013671875	0.0078125
HPS1_e11_T80G	T80G	CCCATGCTGTTGAGCCATTGCTTACATCTCATGGTACTTACATCGTTATGTTATTACCTGTGGCCTGCAGGTAGCACCAGCTGGCTGGAGGGGGGCACCCCCCCCATGGATGCCCTTCAGGTGAGTTTCTCCTGTGCCTGCCTGG	HPS1	HPS1_e11	ENSE00003975687	HPS1_e11	ENSE00003975687	G	sub	Exon	71.7730874885854	73.2154607275382	1.4423732389528	74.2780748663102	61.1738148984199	57.1072319201995	0.0	0.0008928478	0.0027224123	0.002945177257061	-0.0077308714389801	0.0029883087	-0.00086674094	0.00390625	0.0126953125
HPS1_e11_del80to82	del80to82	CCCATGCTGTTGAGCCATTGCTTACATCTCATGGTACTTACATCGTTATGTTATTACCTGTGGCCTGCAGGTAGCACCAGGCTGGAGGGGGGCACCCCCCCCATGGATGCCCTTCAGGTGAGTTTCTCCTGTGCCTGCCTGG	HPS1	HPS1_e11	ENSE00003975687	HPS1_e11	ENSE00003975687	∆3nt	∆3nt	Exon	71.7730874885854	47.7264271009839	-24.0466603876015	41.0941475826972	31.4450867052023	28.5539215686275	0.0	-0.08312538	-0.03616491	-0.1157170794904232	-0.1019198894500732	-0.03815365	-0.012001991	-0.044921875	-0.09375
HPS1_e11_C81A	C81A	CCCATGCTGTTGAGCCATTGCTTACATCTCATGGTACTTACATCGTTATGTTATTACCTGTGGCCTGCAGGTAGCACCATATGGCTGGAGGGGGGCACCCCCCCCATGGATGCCCTTCAGGTGAGTTTCTCCTGTGCCTGCCTGG	HPS1	HPS1_e11	ENSE00003975687	HPS1_e11	ENSE00003975687	A	sub	Exon	71.7730874885854	61.39540210725	-10.3776853813354	64.7425897035881	42.1296296296296	46.6783216783217	0.0	-0.10192728	-0.05411461	-0.086467370390892	-0.0620233118534088	-0.03308502	-0.002656579	-0.025390625	-0.03125
HPS1_e11_T82A	T82A	CCCATGCTGTTGAGCCATTGCTTACATCTCATGGTACTTACATCGTTATGTTATTACCTGTGGCCTGCAGGTAGCACCATCAGGCTGGAGGGGGGCACCCCCCCCATGGATGCCCTTCAGGTGAGTTTCTCCTGTGCCTGCCTGG	HPS1	HPS1_e11	ENSE00003975687	HPS1_e11	ENSE00003975687	A	sub	Exon	71.7730874885854	57.1829122407489	-14.5901752478365	57.9617834394905	36.5	42.483660130719	0.0	-0.031165421	-0.0072547793	-0.038431592285633	-0.026184856891632	0.008325025	0.00057178736	-0.005859375	-0.005859375
HPS1_e11_del81to101	del81to101	CCCATGCTGTTGAGCCATTGCTTACATCTCATGGTACTTACATCGTTATGTTATTACCTGTGGCCTGCAGGTAGCACCATCCCCATGGATGCCCTTCAGGTGAGTTTCTCCTGTGCCTGCCTGG	HPS1	HPS1_e11	ENSE00003975687	HPS1_e11	ENSE00003975687	∆21nt	∆21nt	Exon	71.7730874885854	8.06218019887015	-63.7109072897153	6.14107883817427	3.12841033102947	3.00041101520756	0.0	-0.32653385	-0.10516605	-0.2145901024341583	-0.1761996448040008	-0.24121964	-0.027561307	-0.029296875	-0.2470703125
HPS1_e11_T82C	T82C	CCCATGCTGTTGAGCCATTGCTTACATCTCATGGTACTTACATCGTTATGTTATTACCTGTGGCCTGCAGGTAGCACCATCCGGCTGGAGGGGGGCACCCCCCCCATGGATGCCCTTCAGGTGAGTTTCTCCTGTGCCTGCCTGG	HPS1	HPS1_e11	ENSE00003975687	HPS1_e11	ENSE00003975687	C	sub	Exon	71.7730874885854	71.0790153622284	-0.694072126356993	75.7324840764331	56.0924369747899	56.5846599131693	0.0	0.08780205	0.022683471	0.1027071774005889	0.0567729473114013	0.046760872	0.0043150783	0.02734375	0.1142578125
HPS1_e11_del82to84	del82to84	CCCATGCTGTTGAGCCATTGCTTACATCTCATGGTACTTACATCGTTATGTTATTACCTGTGGCCTGCAGGTAGCACCATCCTGGAGGGGGGCACCCCCCCCATGGATGCCCTTCAGGTGAGTTTCTCCTGTGCCTGCCTGG	HPS1	HPS1_e11	ENSE00003975687	HPS1_e11	ENSE00003975687	∆3nt	∆3nt	Exon	71.7730874885854	10.3061573249761	-61.4669301636093	7.10541642399534	4.14560161779575	4.05479452054795	0.0	0.017846674	0.012046427	0.053460270166397	0.0387037098407745	-0.015926197	-0.0035025477	-0.001953125	-0.01953125
HPS1_e11_del82to87	del82to87	CCCATGCTGTTGAGCCATTGCTTACATCTCATGGTACTTACATCGTTATGTTATTACCTGTGGCCTGCAGGTAGCACCATCGAGGGGGGCACCCCCCCCATGGATGCCCTTCAGGTGAGTTTCTCCTGTGCCTGCCTGG	HPS1	HPS1_e11	ENSE00003975687	HPS1_e11	ENSE00003975687	∆6nt	∆6nt	Exon	71.7730874885854	12.1319484277239	-59.6411390608615	7.78781038374718	5.55555555555556	4.20070011668611	0.0	0.045731485	0.01314193	0.0646182000637054	0.0593034327030181	0.051703498	-0.013212889	0.0	0.041015625
HPS1_e11_del82to82	del82to82	CCCATGCTGTTGAGCCATTGCTTACATCTCATGGTACTTACATCGTTATGTTATTACCTGTGGCCTGCAGGTAGCACCATCGGCTGGAGGGGGGCACCCCCCCCATGGATGCCCTTCAGGTGAGTTTCTCCTGTGCCTGCCTGG	HPS1	HPS1_e11	ENSE00003975687	HPS1_e11	ENSE00003975687	∆1nt	∆1nt	Exon	71.7730874885854	71.6834496988578	-0.0896377897275924	74.4973544973545	56.5502183406114	57.8298397040691	0.0	0.03610629	0.011947513	0.0669746994972229	0.0468672811985015	0.050818875	-0.007960618	0.013671875	0.09765625
HPS1_e11_T82G	T82G	CCCATGCTGTTGAGCCATTGCTTACATCTCATGGTACTTACATCGTTATGTTATTACCTGTGGCCTGCAGGTAGCACCATCGGGCTGGAGGGGGGCACCCCCCCCATGGATGCCCTTCAGGTGAGTTTCTCCTGTGCCTGCCTGG	HPS1	HPS1_e11	ENSE00003975687	HPS1_e11	ENSE00003975687	G	sub	Exon	71.7730874885854	37.4425719113051	-34.3305155772803	35.8461538461539	20.516717325228	21.7741935483871	0.0	0.00797385	0.008208275	0.0279348492622375	-0.0055185258388519	0.0006097406	-0.00013390183	0.005859375	0.02734375
HPS1_e11_G83A	G83A	CCCATGCTGTTGAGCCATTGCTTACATCTCATGGTACTTACATCGTTATGTTATTACCTGTGGCCTGCAGGTAGCACCATCTAGCTGGAGGGGGGCACCCCCCCCATGGATGCCCTTCAGGTGAGTTTCTCCTGTGCCTGCCTGG	HPS1	HPS1_e11	ENSE00003975687	HPS1_e11	ENSE00003975687	A	sub	Exon	71.7730874885854	44.4328353507848	-27.3402521378006	39.3223819301848	27.7896995708155	26.2683201803833	0.0	-0.1330275	-0.078333676	-0.1595108658075332	-0.1670235693454742	-0.101996124	-0.017585844	-0.013671875	-0.09130859375
HPS1_e11_del83to88	del83to88	CCCATGCTGTTGAGCCATTGCTTACATCTCATGGTACTTACATCGTTATGTTATTACCTGTGGCCTGCAGGTAGCACCATCTAGGGGGGCACCCCCCCCATGGATGCCCTTCAGGTGAGTTTCTCCTGTGCCTGCCTGG	HPS1	HPS1_e11	ENSE00003975687	HPS1_e11	ENSE00003975687	∆6nt	∆6nt	Exon	71.7730874885854	2.64020986711818	-69.1328776214672	1.10450297366185	0.906344410876133	0.6797583081571	0.0	-0.27499083	-0.24407208	-0.2888336926698684	-0.3348426520824432	-0.15271349	-0.0144889355	-0.07421875	-0.197265625
HPS1_e11_del83to103	del83to103	CCCATGCTGTTGAGCCATTGCTTACATCTCATGGTACTTACATCGTTATGTTATTACCTGTGGCCTGCAGGTAGCACCATCTCCATGGATGCCCTTCAGGTGAGTTTCTCCTGTGCCTGCCTGG	HPS1	HPS1_e11	ENSE00003975687	HPS1_e11	ENSE00003975687	∆21nt	∆21nt	Exon	71.7730874885854	17.025889603059	-54.7471978855264	14.1068139963168	7.11518140190208	8.03242446573324	0.0	-0.21684968	-0.029708326	-0.1734984740614891	-0.1106643676757812	-0.2143016	-0.03235355	-0.009765625	-0.2498779296875
HPS1_e11_G83C	G83C	CCCATGCTGTTGAGCCATTGCTTACATCTCATGGTACTTACATCGTTATGTTATTACCTGTGGCCTGCAGGTAGCACCATCTCGCTGGAGGGGGGCACCCCCCCCATGGATGCCCTTCAGGTGAGTTTCTCCTGTGCCTGCCTGG	HPS1	HPS1_e11	ENSE00003975687	HPS1_e11	ENSE00003975687	C	sub	Exon	71.7730874885854	67.3971442782249	-4.3759432103605	66.9207317073171	51.1734401831712	51.9932622122403	0.0	0.0669955	0.020464092	0.0723012685775756	0.047133445739746	0.05685176	0.0023712814	0.01953125	0.064453125
HPS1_e11_G84A	G84A	CCCATGCTGTTGAGCCATTGCTTACATCTCATGGTACTTACATCGTTATGTTATTACCTGTGGCCTGCAGGTAGCACCATCTGACTGGAGGGGGGCACCCCCCCCATGGATGCCCTTCAGGTGAGTTTCTCCTGTGCCTGCCTGG	HPS1	HPS1_e11	ENSE00003975687	HPS1_e11	ENSE00003975687	A	sub	Exon	71.7730874885854	67.3535206051007	-4.41956688348469	67.7927927927928	49.3882091212458	53.836784409257	0.0	-0.009769648	-0.0076161027	-0.069048598408699	-0.061051070690155	-0.059270576	-0.008498013	0.017578125	-0.0244140625
HPS1_e11_del84to104	del84to104	CCCATGCTGTTGAGCCATTGCTTACATCTCATGGTACTTACATCGTTATGTTATTACCTGTGGCCTGCAGGTAGCACCATCTGCATGGATGCCCTTCAGGTGAGTTTCTCCTGTGCCTGCCTGG	HPS1	HPS1_e11	ENSE00003975687	HPS1_e11	ENSE00003975687	∆21nt	∆21nt	Exon	71.7730874885854	12.9174508506342	-58.8556366379512	9.33972911963883	5.55984555984556	5.2437641723356	0.0	-0.22861636	-0.037576586	-0.1950881332159042	-0.14146089553833	-0.2077245	-0.023625493	-0.03125	-0.2515869140625
HPS1_e11_G84C	G84C	CCCATGCTGTTGAGCCATTGCTTACATCTCATGGTACTTACATCGTTATGTTATTACCTGTGGCCTGCAGGTAGCACCATCTGCCTGGAGGGGGGCACCCCCCCCATGGATGCCCTTCAGGTGAGTTTCTCCTGTGCCTGCCTGG	HPS1	HPS1_e11	ENSE00003975687	HPS1_e11	ENSE00003975687	C	sub	Exon	71.7730874885854	66.1422850731741	-5.6308024154113	64.4859813084112	49.2575855390575	50.8474576271187	0.0	0.06087166	0.018630117	0.0524224191904068	0.0348255038261413	0.021790043	0.0025295913	0.01171875	0.0078125
HPS1_e11_del83to83	del83to83	CCCATGCTGTTGAGCCATTGCTTACATCTCATGGTACTTACATCGTTATGTTATTACCTGTGGCCTGCAGGTAGCACCATCTGCTGGAGGGGGGCACCCCCCCCATGGATGCCCTTCAGGTGAGTTTCTCCTGTGCCTGCCTGG	HPS1	HPS1_e11	ENSE00003975687	HPS1_e11	ENSE00003975687	∆1nt	∆1nt	Exon	71.7730874885854	65.9541549399575	-5.8189325486279	66.9961559582647	49.9078057775046	49.6485623003195	0.0	-0.00066429377	0.0042796433	-0.0384179651737213	-0.0160194039344787	0.03391315	-0.017579526	0.001953125	-0.07275390625
HPS1_e11_C85A	C85A	CCCATGCTGTTGAGCCATTGCTTACATCTCATGGTACTTACATCGTTATGTTATTACCTGTGGCCTGCAGGTAGCACCATCTGGATGGAGGGGGGCACCCCCCCCATGGATGCCCTTCAGGTGAGTTTCTCCTGTGCCTGCCTGG	HPS1	HPS1_e11	ENSE00003975687	HPS1_e11	ENSE00003975687	A	sub	Exon	71.7730874885854	74.8198196782844	3.04673218969901	79.2245793708852	61.493288590604	61.3496932515337	0.0	0.05448261	0.016549379	0.0476906895637512	0.030147761106491	0.040873006	0.0019282699	0.0234375	0.0625
HPS1_e11_del85to105	del85to105	CCCATGCTGTTGAGCCATTGCTTACATCTCATGGTACTTACATCGTTATGTTATTACCTGTGGCCTGCAGGTAGCACCATCTGGATGGATGCCCTTCAGGTGAGTTTCTCCTGTGCCTGCCTGG	HPS1	HPS1_e11	ENSE00003975687	HPS1_e11	ENSE00003975687	∆21nt	∆21nt	Exon	71.7730874885854	37.8639953149538	-33.9090921736316	33.7539432176656	21.7824074074074	21.3469486992463	0.0	-0.14322236	-0.016021818	-0.1720753833651542	-0.1151685416698455	-0.18973035	-0.023171723	-0.021484375	-0.2359619140625
HPS1_e11_T86A	T86A	CCCATGCTGTTGAGCCATTGCTTACATCTCATGGTACTTACATCGTTATGTTATTACCTGTGGCCTGCAGGTAGCACCATCTGGCAGGAGGGGGGCACCCCCCCCATGGATGCCCTTCAGGTGAGTTTCTCCTGTGCCTGCCTGG	HPS1	HPS1_e11	ENSE00003975687	HPS1_e11	ENSE00003975687	A	sub	Exon	71.7730874885854	65.5152696482349	-6.2578178403505	63.692072003064	49.0505050505051	49.4660401537804	0.0	-0.021012783	-0.00018852949	-0.0253918170928955	-0.034597247838974	-0.0061946064	-0.0016230047	-0.01171875	-0.0498046875
HPS1_e11_del86to88	del86to88	CCCATGCTGTTGAGCCATTGCTTACATCTCATGGTACTTACATCGTTATGTTATTACCTGTGGCCTGCAGGTAGCACCATCTGGCAGGGGGGCACCCCCCCCATGGATGCCCTTCAGGTGAGTTTCTCCTGTGCCTGCCTGG	HPS1	HPS1_e11	ENSE00003975687	HPS1_e11	ENSE00003975687	∆3nt	∆3nt	Exon	71.7730874885854	28.9791547815595	-42.7939327070259	23.7859266600595	13.9814814814815	15.9183673469388	0.0	-0.12173197	-0.078538746	-0.090747594833374	-0.057348757982254	-0.08331622	-0.012711227	-0.048828125	-0.12353515625
HPS1_e11_T86C	T86C	CCCATGCTGTTGAGCCATTGCTTACATCTCATGGTACTTACATCGTTATGTTATTACCTGTGGCCTGCAGGTAGCACCATCTGGCCGGAGGGGGGCACCCCCCCCATGGATGCCCTTCAGGTGAGTTTCTCCTGTGCCTGCCTGG	HPS1	HPS1_e11	ENSE00003975687	HPS1_e11	ENSE00003975687	C	sub	Exon	71.7730874885854	77.1938268434733	5.42073935488791	81.326352530541	64.7532729103726	64.8109243697479	0.0	0.04334241	0.013214588	0.0353368371725082	0.0195648968219757	0.014716968	0.00043061376	0.017578125	-0.06396484375
HPS1_e11_del86to86	del86to86	CCCATGCTGTTGAGCCATTGCTTACATCTCATGGTACTTACATCGTTATGTTATTACCTGTGGCCTGCAGGTAGCACCATCTGGCGGAGGGGGGCACCCCCCCCATGGATGCCCTTCAGGTGAGTTTCTCCTGTGCCTGCCTGG	HPS1	HPS1_e11	ENSE00003975687	HPS1_e11	ENSE00003975687	∆1nt	∆1nt	Exon	71.7730874885854	75.6234681524944	3.850380663909	77.7292576419214	64.5161290322581	60.3580562659847	0.0	-0.016307443	-0.00025302172	-0.0283493101596832	-0.0121457576751708	0.018589824	-0.019001245	0.00390625	0.044921875
HPS1_e11_T86G	T86G	CCCATGCTGTTGAGCCATTGCTTACATCTCATGGTACTTACATCGTTATGTTATTACCTGTGGCCTGCAGGTAGCACCATCTGGCGGGAGGGGGGCACCCCCCCCATGGATGCCCTTCAGGTGAGTTTCTCCTGTGCCTGCCTGG	HPS1	HPS1_e11	ENSE00003975687	HPS1_e11	ENSE00003975687	G	sub	Exon	71.7730874885854	28.0724645678731	-43.7006229207123	22.0232766338406	12.9345189975748	15.6981786643539	0.0	-0.13392851	-0.0709866	-0.2396213561296463	-0.1971159279346466	-0.14526857	-0.019771338	-0.041015625	-0.0576171875
HPS1_e11_del86to91	del86to91	CCCATGCTGTTGAGCCATTGCTTACATCTCATGGTACTTACATCGTTATGTTATTACCTGTGGCCTGCAGGTAGCACCATCTGGCGGGGCACCCCCCCCATGGATGCCCTTCAGGTGAGTTTCTCCTGTGCCTGCCTGG	HPS1	HPS1_e11	ENSE00003975687	HPS1_e11	ENSE00003975687	∆6nt	∆6nt	Exon	71.7730874885854	26.7886963371445	-44.9843911514409	21.7978574755473	13.0563798219585	13.9399372478709	0.0	0.01803568	0.0029285848	-0.0530688539147377	0.0378534793853759	-0.024028376	-0.008250535	0.005859375	0.0400390625
HPS1_e11_G87A	G87A	CCCATGCTGTTGAGCCATTGCTTACATCTCATGGTACTTACATCGTTATGTTATTACCTGTGGCCTGCAGGTAGCACCATCTGGCTAGAGGGGGGCACCCCCCCCATGGATGCCCTTCAGGTGAGTTTCTCCTGTGCCTGCCTGG	HPS1	HPS1_e11	ENSE00003975687	HPS1_e11	ENSE00003975687	A	sub	Exon	71.7730874885854	38.216944579817	-33.5561429087684	31.5115286080273	22.093023255814	21.546052631579	0.0	-0.10616323	-0.048787057	-0.0557286664843559	-0.0387946963310241	-0.034373	-0.0022390485	-0.01953125	-0.07958984375
HPS1_e11_G87C	G87C	CCCATGCTGTTGAGCCATTGCTTACATCTCATGGTACTTACATCGTTATGTTATTACCTGTGGCCTGCAGGTAGCACCATCTGGCTCGAGGGGGGCACCCCCCCCATGGATGCCCTTCAGGTGAGTTTCTCCTGTGCCTGCCTGG	HPS1	HPS1_e11	ENSE00003975687	HPS1_e11	ENSE00003975687	C	sub	Exon	71.7730874885854	60.1503161078942	-11.6227713806912	56.0810810810811	44.4009397024276	41.3133832086451	0.0	0.043087333	0.014350891	0.0328814089298248	0.0299321115016937	0.020534948	0.0012092888	0.009765625	0.060546875
HPS1_e11_G88A	G88A	CCCATGCTGTTGAGCCATTGCTTACATCTCATGGTACTTACATCGTTATGTTATTACCTGTGGCCTGCAGGTAGCACCATCTGGCTGAAGGGGGGCACCCCCCCCATGGATGCCCTTCAGGTGAGTTTCTCCTGTGCCTGCCTGG	HPS1	HPS1_e11	ENSE00003975687	HPS1_e11	ENSE00003975687	A	sub	Exon	71.7730874885854	64.2554365562735	-7.51765093231189	60.3697749196142	49.3506493506494	45.8891013384321	0.0	0.044358462	0.016267926	0.046998381614685	0.0401267707347869	0.011548489	0.0025304258	0.017578125	0.0263671875
HPS1_e11_del87to87	del87to87	CCCATGCTGTTGAGCCATTGCTTACATCTCATGGTACTTACATCGTTATGTTATTACCTGTGGCCTGCAGGTAGCACCATCTGGCTGAGGGGGGCACCCCCCCCATGGATGCCCTTCAGGTGAGTTTCTCCTGTGCCTGCCTGG	HPS1	HPS1_e11	ENSE00003975687	HPS1_e11	ENSE00003975687	∆1nt	∆1nt	Exon	71.7730874885854	65.2805143088108	-6.4925731797746	63.7637637637638	49.896265560166	47.8953356086462	0.0	-0.11746135	-0.05685121	-0.0783341005444526	-0.0919414758682251	-0.0099720955	-0.025535285	-0.015625	-0.0185546875
HPS1_e11_G88C	G88C	CCCATGCTGTTGAGCCATTGCTTACATCTCATGGTACTTACATCGTTATGTTATTACCTGTGGCCTGCAGGTAGCACCATCTGGCTGCAGGGGGGCACCCCCCCCATGGATGCCCTTCAGGTGAGTTTCTCCTGTGCCTGCCTGG	HPS1	HPS1_e11	ENSE00003975687	HPS1_e11	ENSE00003975687	C	sub	Exon	71.7730874885854	61.0377326066979	-10.7353548818875	65.1818181818182	44.4874274661509	43.265306122449	0.0	-0.003137827	0.005627334	-0.0329309552907943	-0.0187593698501586	-0.017280847	0.0011262596	0.0	-0.0498046875
HPS1_e11_G90A	G90A	CCCATGCTGTTGAGCCATTGCTTACATCTCATGGTACTTACATCGTTATGTTATTACCTGTGGCCTGCAGGTAGCACCATCTGGCTGGAAGGGGGCACCCCCCCCATGGATGCCCTTCAGGTGAGTTTCTCCTGTGCCTGCCTGG	HPS1	HPS1_e11	ENSE00003975687	HPS1_e11	ENSE00003975687	A	sub	Exon	71.7730874885854	79.8199689221878	8.04688143360241	81.8458417849899	69.1128148959474	68.1306306306306	0.0	0.053688914	0.017722279	0.0776421725749969	0.0566932260990142	0.039597765	0.003542304	0.025390625	0.021484375
HPS1_e11_del90to95	del90to95	CCCATGCTGTTGAGCCATTGCTTACATCTCATGGTACTTACATCGTTATGTTATTACCTGTGGCCTGCAGGTAGCACCATCTGGCTGGACACCCCCCCCATGGATGCCCTTCAGGTGAGTTTCTCCTGTGCCTGCCTGG	HPS1	HPS1_e11	ENSE00003975687	HPS1_e11	ENSE00003975687	∆6nt	∆6nt	Exon	71.7730874885854	83.1623336179008	11.3892461293154	89.4151565074135	73.4047735021919	73.9594450373533	0.0	0.07849175	0.021101713	0.0660442113876342	0.0664253532886505	0.029744223	-0.0064620078	0.029296875	0.0517578125
HPS1_e11_G90C	G90C	CCCATGCTGTTGAGCCATTGCTTACATCTCATGGTACTTACATCGTTATGTTATTACCTGTGGCCTGCAGGTAGCACCATCTGGCTGGACGGGGGCACCCCCCCCATGGATGCCCTTCAGGTGAGTTTCTCCTGTGCCTGCCTGG	HPS1	HPS1_e11	ENSE00003975687	HPS1_e11	ENSE00003975687	C	sub	Exon	71.7730874885854	79.5028119006371	7.72972441205171	82.8051643192488	68.75	67.5546448087432	0.0	0.08971381	0.022606403	0.0913926661014556	0.0616708099842071	0.06723134	0.004645765	0.037109375	0.1513671875
HPS1_e11_del91to96	del91to96	CCCATGCTGTTGAGCCATTGCTTACATCTCATGGTACTTACATCGTTATGTTATTACCTGTGGCCTGCAGGTAGCACCATCTGGCTGGAGACCCCCCCCATGGATGCCCTTCAGGTGAGTTTCTCCTGTGCCTGCCTGG	HPS1	HPS1_e11	ENSE00003975687	HPS1_e11	ENSE00003975687	∆6nt	∆6nt	Exon	71.7730874885854	82.1830269638998	10.4099394753144	89.1509433962264	70.8891013384321	73.55	0.0	0.080491304	0.021008193	0.0126986503601074	0.058187335729599	0.053420797	-0.004076779	0.037109375	0.07421875
HPS1_e11_G91A	G91A	CCCATGCTGTTGAGCCATTGCTTACATCTCATGGTACTTACATCGTTATGTTATTACCTGTGGCCTGCAGGTAGCACCATCTGGCTGGAGAGGGGCACCCCCCCCATGGATGCCCTTCAGGTGAGTTTCTCCTGTGCCTGCCTGG	HPS1	HPS1_e11	ENSE00003975687	HPS1_e11	ENSE00003975687	A	sub	Exon	71.7730874885854	79.4586754667781	7.6855879781927	81.7045454545455	68.2830930537353	67.8861788617886	0.0	0.07086623	0.019777894	0.0667583644390106	0.0520105361938476	0.02955012	0.0028051734	0.03125	0.041015625
HPS1_e11_G91C	G91C	CCCATGCTGTTGAGCCATTGCTTACATCTCATGGTACTTACATCGTTATGTTATTACCTGTGGCCTGCAGGTAGCACCATCTGGCTGGAGCGGGGCACCCCCCCCATGGATGCCCTTCAGGTGAGTTTCTCCTGTGCCTGCCTGG	HPS1	HPS1_e11	ENSE00003975687	HPS1_e11	ENSE00003975687	C	sub	Exon	71.7730874885854	80.9796920391749	9.2066045505895	83.4869431643625	70.2589807852966	70.4667863554758	0.0	0.094435096	0.02373752	0.0839520394802093	0.0578056573867797	0.054319784	0.003805846	0.037109375	0.1328125
HPS1_e11_G92A	G92A	CCCATGCTGTTGAGCCATTGCTTACATCTCATGGTACTTACATCGTTATGTTATTACCTGTGGCCTGCAGGTAGCACCATCTGGCTGGAGGAGGGCACCCCCCCCATGGATGCCCTTCAGGTGAGTTTCTCCTGTGCCTGCCTGG	HPS1	HPS1_e11	ENSE00003975687	HPS1_e11	ENSE00003975687	A	sub	Exon	71.7730874885854	75.445091934438	3.67200444585261	77.7873811581677	61.0009442870633	63.6904761904762	0.0	0.10247892	0.025910199	0.0976560711860656	0.0639043748378753	0.080740675	0.004765868	0.041015625	0.09375
HPS1_e11_del92to97	del92to97	CCCATGCTGTTGAGCCATTGCTTACATCTCATGGTACTTACATCGTTATGTTATTACCTGTGGCCTGCAGGTAGCACCATCTGGCTGGAGGCCCCCCCCATGGATGCCCTTCAGGTGAGTTTCTCCTGTGCCTGCCTGG	HPS1	HPS1_e11	ENSE00003975687	HPS1_e11	ENSE00003975687	∆6nt	∆6nt	Exon	71.7730874885854	84.5748647273813	12.8017772387959	90.2896995708155	75.3623188405797	76.4036958066809	0.0	0.06585491	0.017855018	-0.0040924847126007	0.0474708080291748	0.017174423	-0.0026330054	0.017578125	-0.0078125
HPS1_e11_del91to111	del91to111	CCCATGCTGTTGAGCCATTGCTTACATCTCATGGTACTTACATCGTTATGTTATTACCTGTGGCCTGCAGGTAGCACCATCTGGCTGGAGGCCCTTCAGGTGAGTTTCTCCTGTGCCTGCCTGG	HPS1	HPS1_e11	ENSE00003975687	HPS1_e11	ENSE00003975687	∆21nt	∆21nt	Exon	71.7730874885854	10.8862966068296	-60.8867908817558	8.90769850866586	4.46109921484654	4.31432973805855	0.0	-0.2501257	-0.075856835	-0.2506786435842514	-0.193910151720047	-0.23451367	-0.05964759	-0.12109375	-0.264892578125
HPS1_e11_G92C	G92C	CCCATGCTGTTGAGCCATTGCTTACATCTCATGGTACTTACATCGTTATGTTATTACCTGTGGCCTGCAGGTAGCACCATCTGGCTGGAGGCGGGCACCCCCCCCATGGATGCCCTTCAGGTGAGTTTCTCCTGTGCCTGCCTGG	HPS1	HPS1_e11	ENSE00003975687	HPS1_e11	ENSE00003975687	C	sub	Exon	71.7730874885854	80.1434956906108	8.3704082020254	83.1253120319521	69.7347049269085	68.4575389948007	0.0	0.07476637	0.02001986	0.0591121315956115	0.0437386631965637	0.047233596	0.0031787455	0.03125	0.095703125
HPS1_e11_G93A	G93A	CCCATGCTGTTGAGCCATTGCTTACATCTCATGGTACTTACATCGTTATGTTATTACCTGTGGCCTGCAGGTAGCACCATCTGGCTGGAGGGAGGCACCCCCCCCATGGATGCCCTTCAGGTGAGTTTCTCCTGTGCCTGCCTGG	HPS1	HPS1_e11	ENSE00003975687	HPS1_e11	ENSE00003975687	A	sub	Exon	71.7730874885854	83.9796458908346	12.2065584022492	90.6349206349206	73.4778982485405	76.5740740740741	0.0	0.057358086	0.016010761	0.0705747306346893	0.0492703318595886	0.021888077	0.0022473037	0.033203125	0.0478515625
HPS1_e11_del90to92	del90to92	CCCATGCTGTTGAGCCATTGCTTACATCTCATGGTACTTACATCGTTATGTTATTACCTGTGGCCTGCAGGTAGCACCATCTGGCTGGAGGGCACCCCCCCCATGGATGCCCTTCAGGTGAGTTTCTCCTGTGCCTGCCTGG	HPS1	HPS1_e11	ENSE00003975687	HPS1_e11	ENSE00003975687	∆3nt	∆3nt	Exon	71.7730874885854	39.2100136559013	-32.5630738326841	35.6313497822932	22.1074380165289	23.1609613983977	0.0	0.041911542	0.017746717	0.0622232854366302	0.0576340556144714	0.0072147846	0.00045752525	0.013671875	-0.0009765625
HPS1_e11_del93to98	del93to98	CCCATGCTGTTGAGCCATTGCTTACATCTCATGGTACTTACATCGTTATGTTATTACCTGTGGCCTGCAGGTAGCACCATCTGGCTGGAGGGCCCCCCCATGGATGCCCTTCAGGTGAGTTTCTCCTGTGCCTGCCTGG	HPS1	HPS1_e11	ENSE00003975687	HPS1_e11	ENSE00003975687	∆6nt	∆6nt	Exon	71.7730874885854	75.9199045411919	4.1468170526065	80.594243268338	63.355408388521	62.5862068965517	0.0	0.057125658	0.014597237	-0.0405237823724746	0.0400624275207519	0.01365909	-0.0017229915	0.013671875	-0.0078125
HPS1_e11_del93to113	del93to113	CCCATGCTGTTGAGCCATTGCTTACATCTCATGGTACTTACATCGTTATGTTATTACCTGTGGCCTGCAGGTAGCACCATCTGGCTGGAGGGCCTTCAGGTGAGTTTCTCCTGTGCCTGCCTGG	HPS1	HPS1_e11	ENSE00003975687	HPS1_e11	ENSE00003975687	∆21nt	∆21nt	Exon	71.7730874885854	5.83912722120882	-65.9339602673766	3.71273712737127	2.00923787528868	2.22559433485078	0.0	-0.33016217	-0.1351454	-0.2854487746953964	-0.2436409890651703	-0.27564234	-0.070748806	-0.140625	-0.2637939453125
HPS1_e11_G93C	G93C	CCCATGCTGTTGAGCCATTGCTTACATCTCATGGTACTTACATCGTTATGTTATTACCTGTGGCCTGCAGGTAGCACCATCTGGCTGGAGGGCGGCACCCCCCCCATGGATGCCCTTCAGGTGAGTTTCTCCTGTGCCTGCCTGG	HPS1	HPS1_e11	ENSE00003975687	HPS1_e11	ENSE00003975687	C	sub	Exon	71.7730874885854	84.6347888951502	12.8617014065648	87.4741913282863	77.3538961038961	74.55919395466	0.0	0.07834673	0.020295203	0.0775989294052124	0.0509157180786132	0.042587116	0.0035981834	0.029296875	0.087890625
HPS1_e11_del94to96	del94to96	CCCATGCTGTTGAGCCATTGCTTACATCTCATGGTACTTACATCGTTATGTTATTACCTGTGGCCTGCAGGTAGCACCATCTGGCTGGAGGGGACCCCCCCCATGGATGCCCTTCAGGTGAGTTTCTCCTGTGCCTGCCTGG	HPS1	HPS1_e11	ENSE00003975687	HPS1_e11	ENSE00003975687	∆3nt	∆3nt	Exon	71.7730874885854	83.8420262840123	12.0689387954269	90.6985573272589	75.2688172043011	74.1193048379521	0.0	0.070213914	0.021279842	0.0787819623947143	0.060867965221405	0.020827308	0.0009017885	0.02734375	0.0556640625
HPS1_e11_G94A	G94A	CCCATGCTGTTGAGCCATTGCTTACATCTCATGGTACTTACATCGTTATGTTATTACCTGTGGCCTGCAGGTAGCACCATCTGGCTGGAGGGGAGCACCCCCCCCATGGATGCCCTTCAGGTGAGTTTCTCCTGTGCCTGCCTGG	HPS1	HPS1_e11	ENSE00003975687	HPS1_e11	ENSE00003975687	A	sub	Exon	71.7730874885854	78.4378255024731	6.66473801388771	84.4416562107905	67.7595628415301	65.2567975830816	0.0	0.076998055	0.020969808	0.0747584402561187	0.0517916083335876	0.02877976	0.0024018288	0.041015625	0.0927734375
HPS1_e11_del94to99	del94to99	CCCATGCTGTTGAGCCATTGCTTACATCTCATGGTACTTACATCGTTATGTTATTACCTGTGGCCTGCAGGTAGCACCATCTGGCTGGAGGGGCCCCCCATGGATGCCCTTCAGGTGAGTTTCTCCTGTGCCTGCCTGG	HPS1	HPS1_e11	ENSE00003975687	HPS1_e11	ENSE00003975687	∆6nt	∆6nt	Exon	71.7730874885854	76.0154268621034	4.242339373518	84.0282447881641	64.3823657791358	61.8214445939884	0.0	0.067600965	0.016750515	-0.0139272511005401	0.040467768907547	0.016448379	-0.0030575097	0.001953125	-0.005859375
HPS1_e11_G94C	G94C	CCCATGCTGTTGAGCCATTGCTTACATCTCATGGTACTTACATCGTTATGTTATTACCTGTGGCCTGCAGGTAGCACCATCTGGCTGGAGGGGCGCACCCCCCCCATGGATGCCCTTCAGGTGAGTTTCTCCTGTGCCTGCCTGG	HPS1	HPS1_e11	ENSE00003975687	HPS1_e11	ENSE00003975687	C	sub	Exon	71.7730874885854	77.3601514151382	5.58706392655281	78.908188585608	65.9593280282935	64.046021093001	0.0	0.06953722	0.019247293	0.0713653266429901	0.0481411814689636	0.028840885	0.0031167269	0.033203125	0.111328125
HPS1_e11_del94to114	del94to114	CCCATGCTGTTGAGCCATTGCTTACATCTCATGGTACTTACATCGTTATGTTATTACCTGTGGCCTGCAGGTAGCACCATCTGGCTGGAGGGGCTTCAGGTGAGTTTCTCCTGTGCCTGCCTGG	HPS1	HPS1_e11	ENSE00003975687	HPS1_e11	ENSE00003975687	∆21nt	∆21nt	Exon	71.7730874885854	9.97410360822089	-61.7989838803645	7.1875	4.37009218163196	3.3988533988534	0.0	-0.39753893	-0.18475148	-0.3061703667044639	-0.281191810965538	-0.29186708	-0.084050626	-0.166015625	-0.26776123046875
HPS1_e11_G95A	G95A	CCCATGCTGTTGAGCCATTGCTTACATCTCATGGTACTTACATCGTTATGTTATTACCTGTGGCCTGCAGGTAGCACCATCTGGCTGGAGGGGGACACCCCCCCCATGGATGCCCTTCAGGTGAGTTTCTCCTGTGCCTGCCTGG	HPS1	HPS1_e11	ENSE00003975687	HPS1_e11	ENSE00003975687	A	sub	Exon	71.7730874885854	73.2578965284637	1.4848090398783	74.5551601423488	60.9467455621302	57.6107899807322	0.0	0.08296344	0.021452188	0.0969972908496856	0.0626019537448883	0.04953675	0.003566444	0.03125	0.0869140625
HPS1_e11_del90to90	del90to90	CCCATGCTGTTGAGCCATTGCTTACATCTCATGGTACTTACATCGTTATGTTATTACCTGTGGCCTGCAGGTAGCACCATCTGGCTGGAGGGGGCACCCCCCCCATGGATGCCCTTCAGGTGAGTTTCTCCTGTGCCTGCCTGG	HPS1	HPS1_e11	ENSE00003975687	HPS1_e11	ENSE00003975687	∆1nt	∆1nt	Exon	71.7730874885854	75.5435576669102	3.7704701783248	79.489904357067	60.6349206349206	64.4705882352941	0.0	-0.02078396	-0.006660044	-0.045269638299942	-0.045744240283966	0.021267816	-0.019212097	0.0	0.0087890625
HPS1_e11_G95C	G95C	CCCATGCTGTTGAGCCATTGCTTACATCTCATGGTACTTACATCGTTATGTTATTACCTGTGGCCTGCAGGTAGCACCATCTGGCTGGAGGGGGCCACCCCCCCCATGGATGCCCTTCAGGTGAGTTTCTCCTGTGCCTGCCTGG	HPS1	HPS1_e11	ENSE00003975687	HPS1_e11	ENSE00003975687	C	sub	Exon	71.7730874885854	72.2132533753265	0.440165886741106	75.3990610328639	58.9371980676329	56.7514677103718	0.0	0.049771696	0.014636964	0.0670247077941894	0.0466977953910827	0.03644155	0.0018725991	0.015625	0.044921875
HPS1_e11_del95to100	del95to100	CCCATGCTGTTGAGCCATTGCTTACATCTCATGGTACTTACATCGTTATGTTATTACCTGTGGCCTGCAGGTAGCACCATCTGGCTGGAGGGGGCCCCCATGGATGCCCTTCAGGTGAGTTTCTCCTGTGCCTGCCTGG	HPS1	HPS1_e11	ENSE00003975687	HPS1_e11	ENSE00003975687	∆6nt	∆6nt	Exon	71.7730874885854	77.0633378335768	5.2902503449914	83.3476764199656	64.8073022312373	64.3805309734513	0.0	0.06965703	0.015936166	-0.0117786228656768	0.037894994020462	0.06550054	-0.007270694	-0.021484375	-0.0478515625
HPS1_e11_del95to97	del95to97	CCCATGCTGTTGAGCCATTGCTTACATCTCATGGTACTTACATCGTTATGTTATTACCTGTGGCCTGCAGGTAGCACCATCTGGCTGGAGGGGGCCCCCCCCATGGATGCCCTTCAGGTGAGTTTCTCCTGTGCCTGCCTGG	HPS1	HPS1_e11	ENSE00003975687	HPS1_e11	ENSE00003975687	∆3nt	∆3nt	Exon	71.7730874885854	81.7806129979349	10.0075255093495	87.7064220183486	71.3004484304933	71.8100890207715	0.0	0.041427314	0.013956875	0.024538367986679	0.0437679290771484	0.019944072	-0.0004683733	-0.009765625	-0.0380859375
HPS1_e11_C96A	C96A	CCCATGCTGTTGAGCCATTGCTTACATCTCATGGTACTTACATCGTTATGTTATTACCTGTGGCCTGCAGGTAGCACCATCTGGCTGGAGGGGGGAACCCCCCCCATGGATGCCCTTCAGGTGAGTTTCTCCTGTGCCTGCCTGG	HPS1	HPS1_e11	ENSE00003975687	HPS1_e11	ENSE00003975687	A	sub	Exon	71.7730874885854	74.6136203258969	2.8405328373115	80.0600600600601	60.5473965287049	61.7752326413744	0.0	0.00014212728	0.0027278066	-0.0153030008077621	-0.0115900933742523	-0.011332363	-0.0025043488	0.013671875	-0.0146484375
HPS1_e11_del96to96	del96to96	CCCATGCTGTTGAGCCATTGCTTACATCTCATGGTACTTACATCGTTATGTTATTACCTGTGGCCTGCAGGTAGCACCATCTGGCTGGAGGGGGGACCCCCCCCATGGATGCCCTTCAGGTGAGTTTCTCCTGTGCCTGCCTGG	HPS1	HPS1_e11	ENSE00003975687	HPS1_e11	ENSE00003975687	∆1nt	∆1nt	Exon	71.7730874885854	77.8352934151482	6.0622059265628	81.7204301075269	65.3079710144928	66.1217075386013	0.0	-0.03776884	-0.014346272	-0.0437658578157424	-0.0304833054542541	0.020761386	-0.027331471	0.005859375	0.02734375
HPS1_e11_C98A	C98A	CCCATGCTGTTGAGCCATTGCTTACATCTCATGGTACTTACATCGTTATGTTATTACCTGTGGCCTGCAGGTAGCACCATCTGGCTGGAGGGGGGCAACCCCCCCATGGATGCCCTTCAGGTGAGTTTCTCCTGTGCCTGCCTGG	HPS1	HPS1_e11	ENSE00003975687	HPS1_e11	ENSE00003975687	A	sub	Exon	71.7730874885854	61.5150664144921	-10.2580210740933	63.2107023411371	45.0579413769598	43.8235294117647	0.0	0.036467046	0.011482149	0.032001256942749	0.0277239084243774	-0.004005611	0.00028640032	0.0	0.0341796875
HPS1_e11_del98to118	del98to118	CCCATGCTGTTGAGCCATTGCTTACATCTCATGGTACTTACATCGTTATGTTATTACCTGTGGCCTGCAGGTAGCACCATCTGGCTGGAGGGGGGCAAGGTGAGTTTCTCCTGTGCCTGCCTGG	HPS1	HPS1_e11	ENSE00003975687	HPS1_e11	ENSE00003975687	∆21nt	∆21nt	5'SS	71.7730874885854	1.60525408327808	-70.1678334053073	0.455486542443064	0.346020761245675	0.576036866359447	0.0	-0.5727025	-0.31345576	-0.370402954518795	-0.3666179329156875	-0.3716772	-0.19276765	-0.244140625	-0.2740478515625
HPS1_e11_C99A	C99A	CCCATGCTGTTGAGCCATTGCTTACATCTCATGGTACTTACATCGTTATGTTATTACCTGTGGCCTGCAGGTAGCACCATCTGGCTGGAGGGGGGCACACCCCCCATGGATGCCCTTCAGGTGAGTTTCTCCTGTGCCTGCCTGG	HPS1	HPS1_e11	ENSE00003975687	HPS1_e11	ENSE00003975687	A	sub	Exon	71.7730874885854	75.8902069192814	4.117119430696	77.4427694025684	62.1987066431511	63.8327526132404	0.0	0.0076500177	0.0037216246	0.0161977410316467	0.0167189240455627	0.005651355	-0.000359416	0.009765625	-0.0048828125
HPS1_e11_C100A	C100A	CCCATGCTGTTGAGCCATTGCTTACATCTCATGGTACTTACATCGTTATGTTATTACCTGTGGCCTGCAGGTAGCACCATCTGGCTGGAGGGGGGCACCACCCCCATGGATGCCCTTCAGGTGAGTTTCTCCTGTGCCTGCCTGG	HPS1	HPS1_e11	ENSE00003975687	HPS1_e11	ENSE00003975687	A	sub	Exon	71.7730874885854	78.7247855356255	6.9516980470401	82.8528827037773	68.3650615901456	65.5451713395639	0.0	0.05907628	0.016148895	0.0621309876441955	0.045090228319168	0.050060198	0.0025526881	0.015625	0.0185546875
HPS1_e11_del100to105	del100to105	CCCATGCTGTTGAGCCATTGCTTACATCTCATGGTACTTACATCGTTATGTTATTACCTGTGGCCTGCAGGTAGCACCATCTGGCTGGAGGGGGGCACCATGGATGCCCTTCAGGTGAGTTTCTCCTGTGCCTGCCTGG	HPS1	HPS1_e11	ENSE00003975687	HPS1_e11	ENSE00003975687	∆6nt	∆6nt	Exon	71.7730874885854	52.1573180300362	-19.6157694585492	52.7289546716004	34.6463742166517	34.0364333652924	0.0	0.058729738	0.012779146	-0.0101493299007415	0.0397052466869354	0.048192725	-0.00077441335	-0.0234375	-0.060546875
HPS1_e11_C101A	C101A	CCCATGCTGTTGAGCCATTGCTTACATCTCATGGTACTTACATCGTTATGTTATTACCTGTGGCCTGCAGGTAGCACCATCTGGCTGGAGGGGGGCACCCACCCCATGGATGCCCTTCAGGTGAGTTTCTCCTGTGCCTGCCTGG	HPS1	HPS1_e11	ENSE00003975687	HPS1_e11	ENSE00003975687	A	sub	Exon	71.7730874885854	78.3690895039926	6.5960020154072	78.4135240572172	67.4014696058784	65.4853620955316	0.0	0.03905362	0.014063686	0.0356625020503997	0.0298371016979217	0.04446371	0.0013101995	0.013671875	0.0498046875
HPS1_e11_C102A	C102A	CCCATGCTGTTGAGCCATTGCTTACATCTCATGGTACTTACATCGTTATGTTATTACCTGTGGCCTGCAGGTAGCACCATCTGGCTGGAGGGGGGCACCCCACCCATGGATGCCCTTCAGGTGAGTTTCTCCTGTGCCTGCCTGG	HPS1	HPS1_e11	ENSE00003975687	HPS1_e11	ENSE00003975687	A	sub	Exon	71.7730874885854	70.6637337356341	-1.10935375295129	73.5294117647059	54.8347613219094	56.7200986436498	0.0	0.041270316	0.01427573	0.0439400374889373	0.0370433926582336	0.03467466	0.0017961264	0.00390625	0.015625
HPS1_e11_C103A	C103A	CCCATGCTGTTGAGCCATTGCTTACATCTCATGGTACTTACATCGTTATGTTATTACCTGTGGCCTGCAGGTAGCACCATCTGGCTGGAGGGGGGCACCCCCACCATGGATGCCCTTCAGGTGAGTTTCTCCTGTGCCTGCCTGG	HPS1	HPS1_e11	ENSE00003975687	HPS1_e11	ENSE00003975687	A	sub	Exon	71.7730874885854	76.8698309173801	5.0967434287947	79.2415169660679	64.2428785607197	64.4230769230769	0.0	0.074166715	0.02120936	0.0614811480045318	0.0463809072971344	0.04441057	0.003193915	0.015625	0.064453125
HPS1_e11_del103to123	del103to123	CCCATGCTGTTGAGCCATTGCTTACATCTCATGGTACTTACATCGTTATGTTATTACCTGTGGCCTGCAGGTAGCACCATCTGGCTGGAGGGGGGCACCCCCAGTTTCTCCTGTGCCTGCCTGG	HPS1	HPS1_e11	ENSE00003975687	HPS1_e11	ENSE00003975687	∆21nt	∆21nt	5'SS	71.7730874885854	0.119442410025437	-71.65364507856	0.0	0.0	0.0	0.0	-0.82122624	-0.51271254	-0.5485864419024438	-0.4979487657546997	-0.5296627	-0.5225557	-0.4375	-0.307373046875
HPS1_e11_del100to102	del100to102	CCCATGCTGTTGAGCCATTGCTTACATCTCATGGTACTTACATCGTTATGTTATTACCTGTGGCCTGCAGGTAGCACCATCTGGCTGGAGGGGGGCACCCCCATGGATGCCCTTCAGGTGAGTTTCTCCTGTGCCTGCCTGG	HPS1	HPS1_e11	ENSE00003975687	HPS1_e11	ENSE00003975687	∆3nt	∆3nt	Exon	71.7730874885854	59.1559554024756	-12.6171320861098	58.2898434363709	40.9337223843268	42.7342688999547	0.0	0.03758195	0.012693495	0.0184133797883987	0.034173846244812	0.022282407	-0.0027036667	-0.021484375	-0.0380859375
HPS1_e11_C104A	C104A	CCCATGCTGTTGAGCCATTGCTTACATCTCATGGTACTTACATCGTTATGTTATTACCTGTGGCCTGCAGGTAGCACCATCTGGCTGGAGGGGGGCACCCCCCACATGGATGCCCTTCAGGTGAGTTTCTCCTGTGCCTGCCTGG	HPS1	HPS1_e11	ENSE00003975687	HPS1_e11	ENSE00003975687	A	sub	Exon	71.7730874885854	72.7637394640051	0.990651975419699	78.6282306163022	59.5317725752508	57.6233183856502	0.0	0.025468856	0.010097027	0.0152719616889953	0.0196428000926971	0.026673421	4.5090914e-05	0.0078125	0.01953125
HPS1_e11_del104to109	del104to109	CCCATGCTGTTGAGCCATTGCTTACATCTCATGGTACTTACATCGTTATGTTATTACCTGTGGCCTGCAGGTAGCACCATCTGGCTGGAGGGGGGCACCCCCCATGCCCTTCAGGTGAGTTTCTCCTGTGCCTGCCTGG	HPS1	HPS1_e11	ENSE00003975687	HPS1_e11	ENSE00003975687	∆6nt	∆6nt	Exon	71.7730874885854	8.62562820634754	-63.1474592822379	6.35276532137519	3.09988518943743	3.52020860495437	0.0	-0.10139766	-0.12309843	-0.2159745246171951	-0.1569368243217468	-0.13124137	-0.010116875	-0.099609375	-0.19384765625
HPS1_e11_C105A	C105A	CCCATGCTGTTGAGCCATTGCTTACATCTCATGGTACTTACATCGTTATGTTATTACCTGTGGCCTGCAGGTAGCACCATCTGGCTGGAGGGGGGCACCCCCCCAATGGATGCCCTTCAGGTGAGTTTCTCCTGTGCCTGCCTGG	HPS1	HPS1_e11	ENSE00003975687	HPS1_e11	ENSE00003975687	A	sub	Exon	71.7730874885854	70.6973833984209	-1.0757040901645	72.7157360406091	53.6193029490617	58.2241630276565	0.0	0.01845622	0.008066982	0.000601127743721	0.0141255259513854	-0.01427789	-0.0027680397	0.001953125	0.005859375
HPS1_e11_del100to100	del100to100	CCCATGCTGTTGAGCCATTGCTTACATCTCATGGTACTTACATCGTTATGTTATTACCTGTGGCCTGCAGGTAGCACCATCTGGCTGGAGGGGGGCACCCCCCCATGGATGCCCTTCAGGTGAGTTTCTCCTGTGCCTGCCTGG	HPS1	HPS1_e11	ENSE00003975687	HPS1_e11	ENSE00003975687	∆1nt	∆1nt	Exon	71.7730874885854	74.3805331696225	2.6074456810371	76.4587525150905	60.3869653767821	61.3173652694611	0.0	-0.055743963	-0.021787316	-0.0652572512626648	-0.0619527995586395	0.011399075	-0.035208076	-0.015625	-0.0029296875
HPS1_e11_T107A	T107A	CCCATGCTGTTGAGCCATTGCTTACATCTCATGGTACTTACATCGTTATGTTATTACCTGTGGCCTGCAGGTAGCACCATCTGGCTGGAGGGGGGCACCCCCCCCAAGGATGCCCTTCAGGTGAGTTTCTCCTGTGCCTGCCTGG	HPS1	HPS1_e11	ENSE00003975687	HPS1_e11	ENSE00003975687	A	sub	Exon	71.7730874885854	69.6514683947175	-2.1216190938679	71.4285714285714	54.9051937345425	54.0276647681042	0.0	0.021531165	0.005335033	0.0073121637105941	0.0115512609481811	0.02217932	0.0011978745	0.005859375	0.00390625
HPS1_e11_del107to109	del107to109	CCCATGCTGTTGAGCCATTGCTTACATCTCATGGTACTTACATCGTTATGTTATTACCTGTGGCCTGCAGGTAGCACCATCTGGCTGGAGGGGGGCACCCCCCCCAATGCCCTTCAGGTGAGTTTCTCCTGTGCCTGCCTGG	HPS1	HPS1_e11	ENSE00003975687	HPS1_e11	ENSE00003975687	∆3nt	∆3nt	Exon	71.7730874885854	4.14369776418532	-67.6293897244001	2.54515599343186	0.945945945945946	1.7176997759522	0.0	-0.13930166	-0.15585876	-0.1720565110445022	-0.1065391302108764	-0.078341186	-0.028448492	-0.11328125	-0.197998046875
HPS1_e11_del107to112	del107to112	CCCATGCTGTTGAGCCATTGCTTACATCTCATGGTACTTACATCGTTATGTTATTACCTGTGGCCTGCAGGTAGCACCATCTGGCTGGAGGGGGGCACCCCCCCCACCCTTCAGGTGAGTTTCTCCTGTGCCTGCCTGG	HPS1	HPS1_e11	ENSE00003975687	HPS1_e11	ENSE00003975687	∆6nt	∆6nt	Exon	71.7730874885854	13.0714541488682	-58.7016333397172	7.98153034300792	5.53864881314668	5.37995965030262	0.0	-0.11768317	-0.15635541	-0.2240945994853973	-0.1834596097469329	-0.15343946	-0.024286449	-0.13671875	-0.2408447265625
HPS1_e11_T107C	T107C	CCCATGCTGTTGAGCCATTGCTTACATCTCATGGTACTTACATCGTTATGTTATTACCTGTGGCCTGCAGGTAGCACCATCTGGCTGGAGGGGGGCACCCCCCCCACGGATGCCCTTCAGGTGAGTTTCTCCTGTGCCTGCCTGG	HPS1	HPS1_e11	ENSE00003975687	HPS1_e11	ENSE00003975687	C	sub	Exon	71.7730874885854	73.9188650165536	2.14577752796821	73.164861612515	61.0991379310345	59.2074592074592	0.0	0.023375988	0.0061593056	0.0207121521234512	0.0095145106315612	0.020127788	0.000105798244	0.0078125	0.015625
HPS1_e11_del107to107	del107to107	CCCATGCTGTTGAGCCATTGCTTACATCTCATGGTACTTACATCGTTATGTTATTACCTGTGGCCTGCAGGTAGCACCATCTGGCTGGAGGGGGGCACCCCCCCCAGGATGCCCTTCAGGTGAGTTTCTCCTGTGCCTGCCTGG	HPS1	HPS1_e11	ENSE00003975687	HPS1_e11	ENSE00003975687	∆1nt	∆1nt	Exon	71.7730874885854	64.9670335708763	-6.8060539177091	65.2439024390244	47.8218780251694	49.393605292172	0.0	-0.053785086	-0.031042337	-0.0636042952537536	-0.0567601919174194	0.020835623	-0.021273553	-0.037109375	-0.037109375
HPS1_e11_T107G	T107G	CCCATGCTGTTGAGCCATTGCTTACATCTCATGGTACTTACATCGTTATGTTATTACCTGTGGCCTGCAGGTAGCACCATCTGGCTGGAGGGGGGCACCCCCCCCAGGGATGCCCTTCAGGTGAGTTTCTCCTGTGCCTGCCTGG	HPS1	HPS1_e11	ENSE00003975687	HPS1_e11	ENSE00003975687	G	sub	Exon	71.7730874885854	42.0686094278456	-29.7044780607398	35.0344827586207	26.3296126066973	23.6686390532544	0.0	-0.10410741	-0.07430968	-0.1384416967630386	-0.1428164541721344	-0.091814324	-0.016936183	-0.044921875	-0.0830078125
HPS1_e11_G108A	G108A	CCCATGCTGTTGAGCCATTGCTTACATCTCATGGTACTTACATCGTTATGTTATTACCTGTGGCCTGCAGGTAGCACCATCTGGCTGGAGGGGGGCACCCCCCCCATAGATGCCCTTCAGGTGAGTTTCTCCTGTGCCTGCCTGG	HPS1	HPS1_e11	ENSE00003975687	HPS1_e11	ENSE00003975687	A	sub	Exon	71.7730874885854	24.6810483923712	-47.0920390962142	16.5137614678899	12.1844127332602	11.9709794437727	0.0	-0.17889237	-0.16523251	-0.1891764551401138	-0.1605794727802276	-0.10110168	-0.012866199	-0.05859375	-0.12255859375
HPS1_e11_del108to113	del108to113	CCCATGCTGTTGAGCCATTGCTTACATCTCATGGTACTTACATCGTTATGTTATTACCTGTGGCCTGCAGGTAGCACCATCTGGCTGGAGGGGGGCACCCCCCCCATCCTTCAGGTGAGTTTCTCCTGTGCCTGCCTGG	HPS1	HPS1_e11	ENSE00003975687	HPS1_e11	ENSE00003975687	∆6nt	∆6nt	Exon	71.7730874885854	10.578637986304	-61.1944495022814	7.54716981132076	3.40969632392115	4.92957746478873	0.0	-0.07377109	-0.10144347	-0.1780450418591499	-0.1339814662933349	-0.14189236	-0.021560073	-0.072265625	-0.19140625
HPS1_e11_G108C	G108C	CCCATGCTGTTGAGCCATTGCTTACATCTCATGGTACTTACATCGTTATGTTATTACCTGTGGCCTGCAGGTAGCACCATCTGGCTGGAGGGGGGCACCCCCCCCATCGATGCCCTTCAGGTGAGTTTCTCCTGTGCCTGCCTGG	HPS1	HPS1_e11	ENSE00003975687	HPS1_e11	ENSE00003975687	C	sub	Exon	71.7730874885854	69.0513287039243	-2.7217587846611	71.0756562017499	54.1231732776618	53.2460447354064	0.0	0.021748573	0.0051364303	0.0243038684129714	0.018630176782608	0.031135187	0.0008918345	-0.00390625	0.0302734375
HPS1_e11_del107to127	del107to127	CCCATGCTGTTGAGCCATTGCTTACATCTCATGGTACTTACATCGTTATGTTATTACCTGTGGCCTGCAGGTAGCACCATCTGGCTGGAGGGGGGCACCCCCCCCATCTCCTGTGCCTGCCTGG	HPS1	HPS1_e11	ENSE00003975687	HPS1_e11	ENSE00003975687	∆21nt	∆21nt	5'SS	71.7730874885854	0.124732589827753	-71.6483548987576	0.0	0.0	0.0	0.0	-0.82211995	-0.51174724	-0.5489309604745358	-0.4830315709114074	-0.5299499	-0.50829	-0.44140625	-0.3070449829101562
HPS1_e11_G109A	G109A	CCCATGCTGTTGAGCCATTGCTTACATCTCATGGTACTTACATCGTTATGTTATTACCTGTGGCCTGCAGGTAGCACCATCTGGCTGGAGGGGGGCACCCCCCCCATGAATGCCCTTCAGGTGAGTTTCTCCTGTGCCTGCCTGG	HPS1	HPS1_e11	ENSE00003975687	HPS1_e11	ENSE00003975687	A	sub	Exon	71.7730874885854	25.2522231286682	-46.5208643599172	20.5531112507857	12.2766570605187	12.6856435643564	0.0	-0.13423651	-0.08305508	-0.1073321402072906	-0.0653948783874511	-0.062971935	-0.00624457	-0.02734375	-0.09375
HPS1_e11_del108to108	del108to108	CCCATGCTGTTGAGCCATTGCTTACATCTCATGGTACTTACATCGTTATGTTATTACCTGTGGCCTGCAGGTAGCACCATCTGGCTGGAGGGGGGCACCCCCCCCATGATGCCCTTCAGGTGAGTTTCTCCTGTGCCTGCCTGG	HPS1	HPS1_e11	ENSE00003975687	HPS1_e11	ENSE00003975687	∆1nt	∆1nt	Exon	71.7730874885854	26.4521293214923	-45.3209581670931	20.2211690363349	11.6279069767442	14.8329258353708	0.0	-0.16248882	-0.11867267	-0.1221908330917358	-0.1064717769622802	-0.015404537	-0.053904235	-0.060546875	-0.0810546875
HPS1_e11_G109C	G109C	CCCATGCTGTTGAGCCATTGCTTACATCTCATGGTACTTACATCGTTATGTTATTACCTGTGGCCTGCAGGTAGCACCATCTGGCTGGAGGGGGGCACCCCCCCCATGCATGCCCTTCAGGTGAGTTTCTCCTGTGCCTGCCTGG	HPS1	HPS1_e11	ENSE00003975687	HPS1_e11	ENSE00003975687	C	sub	Exon	71.7730874885854	17.704119175208	-54.0689683133774	10.2425876010782	7.91075050709939	8.01239486498451	0.0	-0.24999446	-0.21285	-0.2224600464105606	-0.1892182230949401	-0.1502864	-0.010980427	-0.052734375	-0.178955078125
HPS1_e11_del109to114	del109to114	CCCATGCTGTTGAGCCATTGCTTACATCTCATGGTACTTACATCGTTATGTTATTACCTGTGGCCTGCAGGTAGCACCATCTGGCTGGAGGGGGGCACCCCCCCCATGCTTCAGGTGAGTTTCTCCTGTGCCTGCCTGG	HPS1	HPS1_e11	ENSE00003975687	HPS1_e11	ENSE00003975687	∆6nt	∆6nt	Exon	71.7730874885854	9.31707395417164	-62.4560135344138	5.69852941176471	4.03162055335968	3.13757039420756	0.0	-0.07511312	-0.09531474	-0.1780063956975937	-0.114855945110321	-0.15991159	-0.01764068	-0.07421875	-0.209716796875
HPS1_e11_T111A	T111A	CCCATGCTGTTGAGCCATTGCTTACATCTCATGGTACTTACATCGTTATGTTATTACCTGTGGCCTGCAGGTAGCACCATCTGGCTGGAGGGGGGCACCCCCCCCATGGAAGCCCTTCAGGTGAGTTTCTCCTGTGCCTGCCTGG	HPS1	HPS1_e11	ENSE00003975687	HPS1_e11	ENSE00003975687	A	sub	Exon	71.7730874885854	63.7900021492813	-7.9830853393041	65.5266757865937	46.0997891777934	48.2207697893972	0.0	0.020066649	0.0079827905	0.0085988044738769	0.0100479125976562	0.017012298	0.0004838109	-0.009765625	-0.0068359375
HPS1_e11_del111to113	del111to113	CCCATGCTGTTGAGCCATTGCTTACATCTCATGGTACTTACATCGTTATGTTATTACCTGTGGCCTGCAGGTAGCACCATCTGGCTGGAGGGGGGCACCCCCCCCATGGACCTTCAGGTGAGTTTCTCCTGTGCCTGCCTGG	HPS1	HPS1_e11	ENSE00003975687	HPS1_e11	ENSE00003975687	∆3nt	∆3nt	Exon	71.7730874885854	54.2592147854133	-17.5138727031721	54.6181172291297	39.2886683209264	33.4500875656743	0.0	0.016972005	0.002858311	-0.0165890455245971	-0.0177002251148223	-0.015688688	-0.008462727	-0.02734375	-0.0693359375
HPS1_e11_T111C	T111C	CCCATGCTGTTGAGCCATTGCTTACATCTCATGGTACTTACATCGTTATGTTATTACCTGTGGCCTGCAGGTAGCACCATCTGGCTGGAGGGGGGCACCCCCCCCATGGACGCCCTTCAGGTGAGTTTCTCCTGTGCCTGCCTGG	HPS1	HPS1_e11	ENSE00003975687	HPS1_e11	ENSE00003975687	C	sub	Exon	71.7730874885854	75.660034605391	3.88694711680561	79.2399319342031	62.0841180163214	63.1479140328698	0.0	0.044891745	0.013659388	0.03877854347229	0.0213732719421386	0.0006174743	0.00023818016	0.009765625	0.05859375
HPS1_e11_del111to131	del111to131	CCCATGCTGTTGAGCCATTGCTTACATCTCATGGTACTTACATCGTTATGTTATTACCTGTGGCCTGCAGGTAGCACCATCTGGCTGGAGGGGGGCACCCCCCCCATGGACTGTGCCTGCCTGG	HPS1	HPS1_e11	ENSE00003975687	HPS1_e11	ENSE00003975687	∆21nt	∆21nt	5'SS	71.7730874885854	0.124732589827753	-71.6483548987576	0.0	0.0	0.0	0.0	-0.8139473	-0.5025449	-0.5466929199174047	-0.4783295094966888	-0.528871	-0.50432515	-0.4296875	-0.306549072265625
HPS1_e11_del111to111	del111to111	CCCATGCTGTTGAGCCATTGCTTACATCTCATGGTACTTACATCGTTATGTTATTACCTGTGGCCTGCAGGTAGCACCATCTGGCTGGAGGGGGGCACCCCCCCCATGGAGCCCTTCAGGTGAGTTTCTCCTGTGCCTGCCTGG	HPS1	HPS1_e11	ENSE00003975687	HPS1_e11	ENSE00003975687	∆1nt	∆1nt	Exon	71.7730874885854	54.1517291659035	-17.6213583226819	56.1264822134387	36.0629921259843	36.7433930093777	0.0	-0.058105856	-0.030730635	-0.043936863541603	-0.0421975851058959	0.0137809515	-0.013892949	-0.046875	-0.0517578125
HPS1_e11_T111G	T111G	CCCATGCTGTTGAGCCATTGCTTACATCTCATGGTACTTACATCGTTATGTTATTACCTGTGGCCTGCAGGTAGCACCATCTGGCTGGAGGGGGGCACCCCCCCCATGGAGGCCCTTCAGGTGAGTTTCTCCTGTGCCTGCCTGG	HPS1	HPS1_e11	ENSE00003975687	HPS1_e11	ENSE00003975687	G	sub	Exon	71.7730874885854	69.4355617185107	-2.3375257700747	68.625	53.6486486486487	54.7249647390691	0.0	-0.028519511	-0.014326572	-0.0249021798372268	-0.0282026231288909	-0.049950525	-0.0017203391	-0.037109375	-0.0537109375
HPS1_e11_G112A	G112A	CCCATGCTGTTGAGCCATTGCTTACATCTCATGGTACTTACATCGTTATGTTATTACCTGTGGCCTGCAGGTAGCACCATCTGGCTGGAGGGGGGCACCCCCCCCATGGATACCCTTCAGGTGAGTTTCTCCTGTGCCTGCCTGG	HPS1	HPS1_e11	ENSE00003975687	HPS1_e11	ENSE00003975687	A	sub	Exon	71.7730874885854	71.204952383052	-0.568135105533396	79.3814432989691	58.2260371959943	54.6003016591252	0.0	0.0006504655	-0.0013591647	-0.0064747035503387	0.0187317132949829	-0.026694164	-0.0027329624	0.00390625	0.0107421875
HPS1_e11_del111to116	del111to116	CCCATGCTGTTGAGCCATTGCTTACATCTCATGGTACTTACATCGTTATGTTATTACCTGTGGCCTGCAGGTAGCACCATCTGGCTGGAGGGGGGCACCCCCCCCATGGATCAGGTGAGTTTCTCCTGTGCCTGCCTGG	HPS1	HPS1_e11	ENSE00003975687	HPS1_e11	ENSE00003975687	∆6nt	∆6nt	Exon	71.7730874885854	31.8567973421873	-39.9162901463981	26.706827309237	16.9094363521216	17.0537491705375	0.0	0.016115814	-0.01881519	-0.1000015214085578	-0.0429399013519287	-0.07966754	-0.011781573	-0.01953125	-0.09912109375
HPS1_e11_G112C	G112C	CCCATGCTGTTGAGCCATTGCTTACATCTCATGGTACTTACATCGTTATGTTATTACCTGTGGCCTGCAGGTAGCACCATCTGGCTGGAGGGGGGCACCCCCCCCATGGATCCCCTTCAGGTGAGTTTCTCCTGTGCCTGCCTGG	HPS1	HPS1_e11	ENSE00003975687	HPS1_e11	ENSE00003975687	C	sub	Exon	71.7730874885854	74.2772556913851	2.50416820279971	78.2167042889391	60.5080831408776	60.8208955223881	0.0	-0.036811978	-0.01903224	-0.0261770337820053	-0.0137431025505065	-0.029178202	-0.0011969805	0.00390625	-0.009765625
HPS1_e11_del112to112	del112to112	CCCATGCTGTTGAGCCATTGCTTACATCTCATGGTACTTACATCGTTATGTTATTACCTGTGGCCTGCAGGTAGCACCATCTGGCTGGAGGGGGGCACCCCCCCCATGGATCCCTTCAGGTGAGTTTCTCCTGTGCCTGCCTGG	HPS1	HPS1_e11	ENSE00003975687	HPS1_e11	ENSE00003975687	∆1nt	∆1nt	Exon	71.7730874885854	64.6295744611185	-7.1435130274669	61.7732558139535	48.9304812834225	47.2754050073638	0.0	-0.061766207	-0.03703165	-0.0317999571561813	-0.0201601386070251	-0.0044632703	-0.012085021	-0.017578125	-0.041015625
HPS1_e11_del112to114	del112to114	CCCATGCTGTTGAGCCATTGCTTACATCTCATGGTACTTACATCGTTATGTTATTACCTGTGGCCTGCAGGTAGCACCATCTGGCTGGAGGGGGGCACCCCCCCCATGGATCTTCAGGTGAGTTTCTCCTGTGCCTGCCTGG	HPS1	HPS1_e11	ENSE00003975687	HPS1_e11	ENSE00003975687	∆3nt	∆3nt	Exon	71.7730874885854	51.3982779578743	-20.3748095307111	48.2162162162162	32.5853658536585	34.7252747252747	0.0	0.039509118	0.009507775	0.0022824555635452	0.0149036943912506	-0.0057572722	-0.007987827	-0.017578125	-0.103515625
HPS1_e11_C113A	C113A	CCCATGCTGTTGAGCCATTGCTTACATCTCATGGTACTTACATCGTTATGTTATTACCTGTGGCCTGCAGGTAGCACCATCTGGCTGGAGGGGGGCACCCCCCCCATGGATGACCTTCAGGTGAGTTTCTCCTGTGCCTGCCTGG	HPS1	HPS1_e11	ENSE00003975687	HPS1_e11	ENSE00003975687	A	sub	Exon	71.7730874885854	69.4547031664949	-2.31838432209049	76.7337807606264	55.5924695459579	52.6187576126675	0.0	0.066673815	0.018701196	0.0580805838108062	0.0358908474445343	0.041759655	0.002609104	0.0078125	0.0322265625
HPS1_e11_del113to118	del113to118	CCCATGCTGTTGAGCCATTGCTTACATCTCATGGTACTTACATCGTTATGTTATTACCTGTGGCCTGCAGGTAGCACCATCTGGCTGGAGGGGGGCACCCCCCCCATGGATGAGGTGAGTTTCTCCTGTGCCTGCCTGG	HPS1	HPS1_e11	ENSE00003975687	HPS1_e11	ENSE00003975687	∆6nt	∆6nt	5'SS	71.7730874885854	39.5826204982772	-32.1904669903082	36.1310951239009	22.5392296718973	23.3490566037736	0.0	-0.004163176	-0.024055421	-0.1082552596926689	-0.0674771666526794	-0.117503285	-0.02369681	-0.12109375	-0.08447265625
HPS1_e11_C114A	C114A	CCCATGCTGTTGAGCCATTGCTTACATCTCATGGTACTTACATCGTTATGTTATTACCTGTGGCCTGCAGGTAGCACCATCTGGCTGGAGGGGGGCACCCCCCCCATGGATGCACTTCAGGTGAGTTTCTCCTGTGCCTGCCTGG	HPS1	HPS1_e11	ENSE00003975687	HPS1_e11	ENSE00003975687	A	sub	Exon	71.7730874885854	75.7214487765395	3.94836128795411	77.490297542044	64.0947288006112	61.2619808306709	0.0	0.0385094	0.0109864175	0.0175217986106872	0.0286155641078948	0.025310576	0.0012021065	0.021484375	0.005859375
HPS1_e11_C115A	C115A	CCCATGCTGTTGAGCCATTGCTTACATCTCATGGTACTTACATCGTTATGTTATTACCTGTGGCCTGCAGGTAGCACCATCTGGCTGGAGGGGGGCACCCCCCCCATGGATGCCATTCAGGTGAGTTTCTCCTGTGCCTGCCTGG	HPS1	HPS1_e11	ENSE00003975687	HPS1_e11	ENSE00003975687	A	sub	Exon	71.7730874885854	72.811982862647	1.0388953740616	76.4598540145985	56.6176470588235	60.9053497942387	0.0	0.04176557	0.011993945	0.0456873774528503	0.0492686629295349	0.033279076	0.003207475	0.017578125	-0.041015625
HPS1_e11_del115to117	del115to117	CCCATGCTGTTGAGCCATTGCTTACATCTCATGGTACTTACATCGTTATGTTATTACCTGTGGCCTGCAGGTAGCACCATCTGGCTGGAGGGGGGCACCCCCCCCATGGATGCCCAGGTGAGTTTCTCCTGTGCCTGCCTGG	HPS1	HPS1_e11	ENSE00003975687	HPS1_e11	ENSE00003975687	∆3nt	∆3nt	Exon	71.7730874885854	49.5741645185503	-22.1989229700351	43.8480594549959	32.6833073322933	30.9580364212193	0.0	-0.032027602	-0.029017478	-0.0542927831411361	-0.0362888574600219	-0.023663789	-0.012579858	-0.060546875	-0.06591796875
HPS1_e11_T116A	T116A	CCCATGCTGTTGAGCCATTGCTTACATCTCATGGTACTTACATCGTTATGTTATTACCTGTGGCCTGCAGGTAGCACCATCTGGCTGGAGGGGGGCACCCCCCCCATGGATGCCCATCAGGTGAGTTTCTCCTGTGCCTGCCTGG	HPS1	HPS1_e11	ENSE00003975687	HPS1_e11	ENSE00003975687	A	sub	Exon	71.7730874885854	69.5961408218351	-2.1769466667503	71.4071856287425	53.6324786324786	55.2204176334107	0.0	0.01590997	0.0045131445	0.0089013576507568	0.0165585875511169	-0.0042186826	0.00023901463	0.01171875	0.0205078125
HPS1_e11_del116to136	del116to136	CCCATGCTGTTGAGCCATTGCTTACATCTCATGGTACTTACATCGTTATGTTATTACCTGTGGCCTGCAGGTAGCACCATCTGGCTGGAGGGGGGCACCCCCCCCATGGATGCCCCCTGCCTGG	HPS1	HPS1_e11	ENSE00003975687	HPS1_e11	ENSE00003975687	∆21nt	∆21nt	5'SS	71.7730874885854	0.165210535932506	-71.6078769526529	0.0	0.0	0.0	0.0	-0.8280494	-0.53609395	-0.5496290330775082	-0.4953919649124145	-0.5295042	-0.50503886	-0.439453125	-0.3067550659179687
HPS1_e11_T116C	T116C	CCCATGCTGTTGAGCCATTGCTTACATCTCATGGTACTTACATCGTTATGTTATTACCTGTGGCCTGCAGGTAGCACCATCTGGCTGGAGGGGGGCACCCCCCCCATGGATGCCCCTCAGGTGAGTTTCTCCTGTGCCTGCCTGG	HPS1	HPS1_e11	ENSE00003975687	HPS1_e11	ENSE00003975687	C	sub	Exon	71.7730874885854	61.9753139898075	-9.79777349877789	63.4712411705348	42.5793244626407	47.6190476190476	0.0	-0.06803006	-0.033286095	-0.0340827256441116	-0.0277577936649322	-0.013319477	-0.0021978617	-0.0078125	0.001953125
HPS1_e11_T116G	T116G	CCCATGCTGTTGAGCCATTGCTTACATCTCATGGTACTTACATCGTTATGTTATTACCTGTGGCCTGCAGGTAGCACCATCTGGCTGGAGGGGGGCACCCCCCCCATGGATGCCCGTCAGGTGAGTTTCTCCTGTGCCTGCCTGG	HPS1	HPS1_e11	ENSE00003975687	HPS1_e11	ENSE00003975687	G	sub	Exon	71.7730874885854	73.2225363258452	1.4494488372598	78.6885245901639	56.312292358804	62.1621621621622	0.0	0.009966105	0.0028550029	0.0003959238529205	-0.019813984632492	-0.019747347	-0.00427866	0.00390625	0.0673828125
HPS1_e11_T117A	T117A	CCCATGCTGTTGAGCCATTGCTTACATCTCATGGTACTTACATCGTTATGTTATTACCTGTGGCCTGCAGGTAGCACCATCTGGCTGGAGGGGGGCACCCCCCCCATGGATGCCCTACAGGTGAGTTTCTCCTGTGCCTGCCTGG	HPS1	HPS1_e11	ENSE00003975687	HPS1_e11	ENSE00003975687	A	sub	Exon	71.7730874885854	68.10274984219	-3.67033764639539	71.5542521994135	52.2148916116871	52.7014218009479	0.0	0.009436935	0.0023444295	0.0121543407440185	0.0207476019859313	0.028584585	0.0020610988	-0.00390625	0.001953125
HPS1_e11_del116to116	del116to116	CCCATGCTGTTGAGCCATTGCTTACATCTCATGGTACTTACATCGTTATGTTATTACCTGTGGCCTGCAGGTAGCACCATCTGGCTGGAGGGGGGCACCCCCCCCATGGATGCCCTCAGGTGAGTTTCTCCTGTGCCTGCCTGG	HPS1	HPS1_e11	ENSE00003975687	HPS1_e11	ENSE00003975687	∆1nt	∆1nt	Exon	71.7730874885854	53.654120926322	-18.1189665622634	49.5599187542316	35.7650096836669	36.043956043956	0.0	-0.08774695	-0.05518791	-0.0522169172763824	-0.0456671118736267	-0.0076527745	-0.016694516	-0.01953125	-0.05419921875
HPS1_e11_T117C	T117C	CCCATGCTGTTGAGCCATTGCTTACATCTCATGGTACTTACATCGTTATGTTATTACCTGTGGCCTGCAGGTAGCACCATCTGGCTGGAGGGGGGCACCCCCCCCATGGATGCCCTCCAGGTGAGTTTCTCCTGTGCCTGCCTGG	HPS1	HPS1_e11	ENSE00003975687	HPS1_e11	ENSE00003975687	C	sub	Exon	71.7730874885854	64.3527577110699	-7.4203297775155	61.9896762083529	47.6370510396975	48.0486568677141	0.0	-0.025524825	-0.010491848	-0.0178103148937225	-0.0268357396125793	0.0038329363	-0.002357632	-0.01171875	0.0048828125
HPS1_e11_del117to137	del117to137	CCCATGCTGTTGAGCCATTGCTTACATCTCATGGTACTTACATCGTTATGTTATTACCTGTGGCCTGCAGGTAGCACCATCTGGCTGGAGGGGGGCACCCCCCCCATGGATGCCCTCTGCCTGG	HPS1	HPS1_e11	ENSE00003975687	HPS1_e11	ENSE00003975687	∆21nt	∆21nt	5'SS	71.7730874885854	0.154405379466884	-71.6186821091185	0.0	0.0	0.0	0.0	-0.8222097	-0.5238608	-0.5486562638543546	-0.489069789648056	-0.52861315	-0.5003339	-0.43359375	-0.3065185546875
HPS1_e11_del116to121	del116to121	CCCATGCTGTTGAGCCATTGCTTACATCTCATGGTACTTACATCGTTATGTTATTACCTGTGGCCTGCAGGTAGCACCATCTGGCTGGAGGGGGGCACCCCCCCCATGGATGCCCTGAGTTTCTCCTGTGCCTGCCTGG	HPS1	HPS1_e11	ENSE00003975687	HPS1_e11	ENSE00003975687	∆6nt	∆6nt	5'SS	71.7730874885854	0.156491517809882	-71.6165959707755	0.0	0.0	0.0	0.0	-0.76719964	-0.48820028	-0.540002922527492	-0.4895005226135254	-0.52252746	-0.49284405	-0.427734375	-0.30657958984375
HPS1_e11_T117G	T117G	CCCATGCTGTTGAGCCATTGCTTACATCTCATGGTACTTACATCGTTATGTTATTACCTGTGGCCTGCAGGTAGCACCATCTGGCTGGAGGGGGGCACCCCCCCCATGGATGCCCTGCAGGTGAGTTTCTCCTGTGCCTGCCTGG	HPS1	HPS1_e11	ENSE00003975687	HPS1_e11	ENSE00003975687	G	sub	Exon	71.7730874885854	69.6762519592357	-2.09683552934969	69.5876288659794	53.4688995215311	55.4786620530565	0.0	-0.017235577	-0.0064333975	-0.009551003575325	-0.0189230442047119	0.011482403	-0.0014550388	-0.017578125	-0.001953125
HPS1_e11_del117to119	del117to119	CCCATGCTGTTGAGCCATTGCTTACATCTCATGGTACTTACATCGTTATGTTATTACCTGTGGCCTGCAGGTAGCACCATCTGGCTGGAGGGGGGCACCCCCCCCATGGATGCCCTGGTGAGTTTCTCCTGTGCCTGCCTGG	HPS1	HPS1_e11	ENSE00003975687	HPS1_e11	ENSE00003975687	∆3nt	∆3nt	5'SS	71.7730874885854	37.2947803978976	-34.4783070906878	27.7694610778443	21.2459016393443	20.9478021978022	0.0	-0.25205377	-0.18874276	-0.2088045924901962	-0.3056746125221252	-0.16763803	-0.20890287	-0.2919921875	-0.11669921875
HPS1_e11_C118A	C118A	CCCATGCTGTTGAGCCATTGCTTACATCTCATGGTACTTACATCGTTATGTTATTACCTGTGGCCTGCAGGTAGCACCATCTGGCTGGAGGGGGGCACCCCCCCCATGGATGCCCTTAAGGTGAGTTTCTCCTGTGCCTGCCTGG	HPS1	HPS1_e11	ENSE00003975687	HPS1_e11	ENSE00003975687	A	sub	5'SS	71.7730874885854	69.2476209292159	-2.52546655936949	69.1269841269841	53.0894308943089	54.8758865248227	0.0	-0.012525439	-0.006780714	0.0140435099601745	0.0291104912757873	-0.004138246	0.0011023581	0.00390625	0.0380859375
HPS1_e11_del118to118	del118to118	CCCATGCTGTTGAGCCATTGCTTACATCTCATGGTACTTACATCGTTATGTTATTACCTGTGGCCTGCAGGTAGCACCATCTGGCTGGAGGGGGGCACCCCCCCCATGGATGCCCTTAGGTGAGTTTCTCCTGTGCCTGCCTGG	HPS1	HPS1_e11	ENSE00003975687	HPS1_e11	ENSE00003975687	∆1nt	∆1nt	5'SS	71.7730874885854	60.9647665586372	-10.8083209299482	62.2578490313961	42.837559972584	44.8934606906686	0.0	-0.26254004	-0.23109436	-0.1948342323303222	-0.1785475313663482	-0.18243326	-0.09249601	-0.103515625	-0.142578125
HPS1_e11_del118to123	del118to123	CCCATGCTGTTGAGCCATTGCTTACATCTCATGGTACTTACATCGTTATGTTATTACCTGTGGCCTGCAGGTAGCACCATCTGGCTGGAGGGGGGCACCCCCCCCATGGATGCCCTTAGTTTCTCCTGTGCCTGCCTGG	HPS1	HPS1_e11	ENSE00003975687	HPS1_e11	ENSE00003975687	∆6nt	∆6nt	5'SS	71.7730874885854	0.230334271336259	-71.5427532172491	0.0	0.0	0.0	0.0	-0.8184589	-0.5339315	-0.5496838563121855	-0.5692766904830933	-0.528128	-0.51399064	-0.447265625	-0.3074417114257812
HPS1_e11_G120A	G120A	CCCATGCTGTTGAGCCATTGCTTACATCTCATGGTACTTACATCGTTATGTTATTACCTGTGGCCTGCAGGTAGCACCATCTGGCTGGAGGGGGGCACCCCCCCCATGGATGCCCTTCAAGTGAGTTTCTCCTGTGCCTGCCTGG	HPS1	HPS1_e11	ENSE00003975687	HPS1_e11	ENSE00003975687	A	sub	5'SS	71.7730874885854	29.7104413344176	-42.0626461541678	25.9649122807018	14.4578313253012	16.1073825503356	0.0	-0.56637067	-0.37538195	-0.4109390452504158	-0.473729133605957	-0.34951904	-0.45385432	-0.381103515625	-0.2476806640625
HPS1_e11_del120to140	del120to140	CCCATGCTGTTGAGCCATTGCTTACATCTCATGGTACTTACATCGTTATGTTATTACCTGTGGCCTGCAGGTAGCACCATCTGGCTGGAGGGGGGCACCCCCCCCATGGATGCCCTTCACCTGG	HPS1	HPS1_e11	ENSE00003975687	HPS1_e11	ENSE00003975687	∆21nt	∆21nt	5'SS	71.7730874885854	0.231852568132428	-71.541234920453	0.0	0.0	0.0	0.0	-0.81996727	-0.5005516	-0.5466805612668395	-0.477613091468811	-0.5284652	-0.49711964	-0.427734375	-0.30615234375
HPS1_e11_G120C	G120C	CCCATGCTGTTGAGCCATTGCTTACATCTCATGGTACTTACATCGTTATGTTATTACCTGTGGCCTGCAGGTAGCACCATCTGGCTGGAGGGGGGCACCCCCCCCATGGATGCCCTTCACGTGAGTTTCTCCTGTGCCTGCCTGG	HPS1	HPS1_e11	ENSE00003975687	HPS1_e11	ENSE00003975687	C	sub	5'SS	71.7730874885854	57.2734446288088	-14.4996428597766	52.4930747922438	38.7700534759358	40.5307599517491	0.0	-0.5329211	-0.37175274	-0.3815090954303741	-0.4498575367033481	-0.32339406	-0.43373138	-0.3359375	-0.14013671875
HPS1_e11_del120to122	del120to122	CCCATGCTGTTGAGCCATTGCTTACATCTCATGGTACTTACATCGTTATGTTATTACCTGTGGCCTGCAGGTAGCACCATCTGGCTGGAGGGGGGCACCCCCCCCATGGATGCCCTTCAGAGTTTCTCCTGTGCCTGCCTGG	HPS1	HPS1_e11	ENSE00003975687	HPS1_e11	ENSE00003975687	∆3nt	∆3nt	5'SS	71.7730874885854	0.384694067806079	-71.3883934207793	0.0	0.0	0.0	0.0	-0.79715693	-0.47730914	-0.538646636530757	-0.4699118137359619	-0.5288211	-0.48972136	-0.435546875	-0.306304931640625
HPS1_e11_G121A	G121A	CCCATGCTGTTGAGCCATTGCTTACATCTCATGGTACTTACATCGTTATGTTATTACCTGTGGCCTGCAGGTAGCACCATCTGGCTGGAGGGGGGCACCCCCCCCATGGATGCCCTTCAGATGAGTTTCTCCTGTGCCTGCCTGG	HPS1	HPS1_e11	ENSE00003975687	HPS1_e11	ENSE00003975687	A	sub	5'SS	71.7730874885854	0.639765776596233	-71.1333217119892	0.126103404791929	0.112866817155756	0.0	0.0	-0.78741145	-0.47184062	-0.5397102944461949	-0.4880122282784214	-0.52171046	-0.48949802	-0.4238120317459106	-0.3055421113967895
HPS1_e11_G121C	G121C	CCCATGCTGTTGAGCCATTGCTTACATCTCATGGTACTTACATCGTTATGTTATTACCTGTGGCCTGCAGGTAGCACCATCTGGCTGGAGGGGGGCACCCCCCCCATGGATGCCCTTCAGCTGAGTTTCTCCTGTGCCTGCCTGG	HPS1	HPS1_e11	ENSE00003975687	HPS1_e11	ENSE00003975687	C	sub	5'SS	71.7730874885854	0.971080413175851	-70.8020070754096	0.111482720178372	0.259291270527226	0.193236714975845	0.0	-0.786903	-0.47321844	-0.5390860420493482	-0.5007271158197	-0.52154773	-0.48966086	-0.4238167405128479	-0.305834412574768
HPS1_e11_del121to141	del121to141	CCCATGCTGTTGAGCCATTGCTTACATCTCATGGTACTTACATCGTTATGTTATTACCTGTGGCCTGCAGGTAGCACCATCTGGCTGGAGGGGGGCACCCCCCCCATGGATGCCCTTCAGCTGG	HPS1	HPS1_e11	ENSE00003975687	HPS1_e11	ENSE00003975687	∆21nt	∆21nt	5'SS	71.7730874885854	1.02070109477116	-70.7523863938142	0.150225338007011	0.314606741573034	0.229990800367985	0.0	-0.822255	-0.48875389	-0.5457803999695443	-0.4771170387471102	-0.52896225	-0.4989256	-0.4296824336051941	-0.3057765960693359
HPS1_e11_T122A	T122A	CCCATGCTGTTGAGCCATTGCTTACATCTCATGGTACTTACATCGTTATGTTATTACCTGTGGCCTGCAGGTAGCACCATCTGGCTGGAGGGGGGCACCCCCCCCATGGATGCCCTTCAGGAGAGTTTCTCCTGTGCCTGCCTGG	HPS1	HPS1_e11	ENSE00003975687	HPS1_e11	ENSE00003975687	A	sub	5'SS	71.7730874885854	1.30422274429444	-70.468864744291	0.376293508936971	0.223048327137546	0.418760469011725	0.0	-0.78211266	-0.47388875	-0.5378703666906404	-0.464358213898322	-0.51550597	-0.49003688	-0.4257708787918091	-0.3057109713554382
HPS1_e11_T122C	T122C	CCCATGCTGTTGAGCCATTGCTTACATCTCATGGTACTTACATCGTTATGTTATTACCTGTGGCCTGCAGGTAGCACCATCTGGCTGGAGGGGGGCACCCCCCCCATGGATGCCCTTCAGGCGAGTTTCTCCTGTGCCTGCCTGG	HPS1	HPS1_e11	ENSE00003975687	HPS1_e11	ENSE00003975687	C	sub	5'SS	71.7730874885854	3.25052881629317	-68.5225586722922	1.74013921113689	0.817160367722165	1.15074798619102	0.0	-0.77472067	-0.4771906	-0.5333316009491682	-0.5037834258400835	-0.47411367	-0.4861474	-0.4271354675292969	-0.3041496276855469
HPS1_e11_del122to122	del122to122	CCCATGCTGTTGAGCCATTGCTTACATCTCATGGTACTTACATCGTTATGTTATTACCTGTGGCCTGCAGGTAGCACCATCTGGCTGGAGGGGGGCACCCCCCCCATGGATGCCCTTCAGGGAGTTTCTCCTGTGCCTGCCTGG	HPS1	HPS1_e11	ENSE00003975687	HPS1_e11	ENSE00003975687	∆1nt	∆1nt	5'SS	71.7730874885854	1.63081443985362	-70.1422730487318	0.426049908703591	0.540540540540541	0.364963503649635	0.0	-0.7874245	-0.48085085	-0.5450621424997735	-0.4947515296184974	-0.52435416	-0.5075308	-0.4374979585409164	-0.3062113374471664
HPS1_e11_T122G	T122G	CCCATGCTGTTGAGCCATTGCTTACATCTCATGGTACTTACATCGTTATGTTATTACCTGTGGCCTGCAGGTAGCACCATCTGGCTGGAGGGGGGCACCCCCCCCATGGATGCCCTTCAGGGGAGTTTCTCCTGTGCCTGCCTGG	HPS1	HPS1_e11	ENSE00003975687	HPS1_e11	ENSE00003975687	G	sub	5'SS	71.7730874885854	0.698799762204774	-71.0742877263806	0.305188199389624	0.0884955752212389	0.0890471950133571	0.0	-0.8179878	-0.49024138	-0.5466963743501765	-0.5086603138697683	-0.52581173	-0.49255636	-0.4355392754077911	-0.3068619072437286
HPS1_e11_del122to124	del122to124	CCCATGCTGTTGAGCCATTGCTTACATCTCATGGTACTTACATCGTTATGTTATTACCTGTGGCCTGCAGGTAGCACCATCTGGCTGGAGGGGGGCACCCCCCCCATGGATGCCCTTCAGGGTTTCTCCTGTGCCTGCCTGG	HPS1	HPS1_e11	ENSE00003975687	HPS1_e11	ENSE00003975687	∆3nt	∆3nt	5'SS	71.7730874885854	0.836708815561233	-70.9363786730242	0.300902708124373	0.0	0.185013876040703	0.0	-0.8300241	-0.5297595	-0.5478198597249957	-0.5168295641651639	-0.5308187	-0.4902625	-0.4492157697677612	-0.3070814087986946
HPS1_e11_G123A	G123A	CCCATGCTGTTGAGCCATTGCTTACATCTCATGGTACTTACATCGTTATGTTATTACCTGTGGCCTGCAGGTAGCACCATCTGGCTGGAGGGGGGCACCCCCCCCATGGATGCCCTTCAGGTAAGTTTCTCCTGTGCCTGCCTGG	HPS1	HPS1_e11	ENSE00003975687	HPS1_e11	ENSE00003975687	A	sub	5'SS	71.7730874885854	69.4413048579873	-2.3317826305981	71.4606741573034	54.5659526493799	53.7389100126743	0.0	0.0798935	0.016809076	0.0644290447235107	0.0672946274280548	0.053310916	0.0054389834	0.02734375	0.0439453125
HPS1_e11_del123to123	del123to123	CCCATGCTGTTGAGCCATTGCTTACATCTCATGGTACTTACATCGTTATGTTATTACCTGTGGCCTGCAGGTAGCACCATCTGGCTGGAGGGGGGCACCCCCCCCATGGATGCCCTTCAGGTAGTTTCTCCTGTGCCTGCCTGG	HPS1	HPS1_e11	ENSE00003975687	HPS1_e11	ENSE00003975687	∆1nt	∆1nt	5'SS	71.7730874885854	1.26037707829038	-70.512710410295	0.619578686493185	0.313479623824451	0.201409869083585	0.0	-0.74970615	-0.47731042	-0.5070721413940191	-0.5664376229979098	-0.472138	-0.47158745	-0.435791015625	-0.297119140625
HPS1_e11_G123C	G123C	CCCATGCTGTTGAGCCATTGCTTACATCTCATGGTACTTACATCGTTATGTTATTACCTGTGGCCTGCAGGTAGCACCATCTGGCTGGAGGGGGGCACCCCCCCCATGGATGCCCTTCAGGTCAGTTTCTCCTGTGCCTGCCTGG	HPS1	HPS1_e11	ENSE00003975687	HPS1_e11	ENSE00003975687	C	sub	5'SS	71.7730874885854	35.4887797512687	-36.2843077373167	30.1503094606543	19.5940671350507	19.7614991482112	0.0	-0.4480844	-0.29848182	-0.341826468706131	-0.4204153269529342	-0.23074678	-0.20627555	-0.2958984375	-0.2294921875
HPS1_e11_del122to127	del122to127	CCCATGCTGTTGAGCCATTGCTTACATCTCATGGTACTTACATCGTTATGTTATTACCTGTGGCCTGCAGGTAGCACCATCTGGCTGGAGGGGGGCACCCCCCCCATGGATGCCCTTCAGGTCTCCTGTGCCTGCCTGG	HPS1	HPS1_e11	ENSE00003975687	HPS1_e11	ENSE00003975687	∆6nt	∆6nt	5'SS	71.7730874885854	1.03464738890725	-70.7384400996781	0.208659363588941	0.184842883548983	0.34296913277805	0.0	-0.79528236	-0.51245266	-0.5409159117843956	-0.5153791549819289	-0.5248386	-0.49195114	-0.4313983917236328	-0.306070327758789
HPS1_e11_del125to145	del125to145	CCCATGCTGTTGAGCCATTGCTTACATCTCATGGTACTTACATCGTTATGTTATTACCTGTGGCCTGCAGGTAGCACCATCTGGCTGGAGGGGGGCACCCCCCCCATGGATGCCCTTCAGGTGA	HPS1	HPS1_e11	ENSE00003975687	HPS1_e11	ENSE00003975687	∆21nt	∆21nt	5'SS	71.7730874885854	1.19263700668647	-70.5804504818989	0.253592561284869	0.257542310522443	0.39714058776807	0.0	-0.78948116	-0.08431551	-0.4937390368431806	-0.1958302855491638	-0.5072801	-0.0038826168	-0.091796875	-0.2974853515625
HPS1_e11_G125A	G125A	CCCATGCTGTTGAGCCATTGCTTACATCTCATGGTACTTACATCGTTATGTTATTACCTGTGGCCTGCAGGTAGCACCATCTGGCTGGAGGGGGGCACCCCCCCCATGGATGCCCTTCAGGTGAATTTCTCCTGTGCCTGCCTGG	HPS1	HPS1_e11	ENSE00003975687	HPS1_e11	ENSE00003975687	A	sub	5'SS	71.7730874885854	4.29905733121563	-67.4740301573698	1.97368421052632	1.5993265993266	1.21951219512195	0.0	-0.6923747	-0.43904153	-0.4891320783644914	-0.4771527666598558	-0.4183229	-0.47023243	-0.4072265625	-0.293487548828125
HPS1_e11_del125to130	del125to130	CCCATGCTGTTGAGCCATTGCTTACATCTCATGGTACTTACATCGTTATGTTATTACCTGTGGCCTGCAGGTAGCACCATCTGGCTGGAGGGGGGCACCCCCCCCATGGATGCCCTTCAGGTGACCTGTGCCTGCCTGG	HPS1	HPS1_e11	ENSE00003975687	HPS1_e11	ENSE00003975687	∆6nt	∆6nt	5'SS	71.7730874885854	2.05431280679156	-69.7187746817938	0.432098765432099	0.390407138873397	0.793650793650794	0.0	-0.7701963	-0.49941596	-0.5287712141871452	-0.5133788034436293	-0.5117299	-0.49738955	-0.4269561767578125	-0.3029022216796875
HPS1_e11_G125C	G125C	CCCATGCTGTTGAGCCATTGCTTACATCTCATGGTACTTACATCGTTATGTTATTACCTGTGGCCTGCAGGTAGCACCATCTGGCTGGAGGGGGGCACCCCCCCCATGGATGCCCTTCAGGTGACTTTCTCCTGTGCCTGCCTGG	HPS1	HPS1_e11	ENSE00003975687	HPS1_e11	ENSE00003975687	C	sub	5'SS	71.7730874885854	4.03508230214247	-67.7380051864429	0.968992248062015	1.65787490580256	0.931414055884843	0.0	-0.7490232	-0.46881643	-0.512713547796011	-0.5025525409728289	-0.4542513	-0.48011178	-0.4146728515625	-0.296875
HPS1_e11_T126A	T126A	CCCATGCTGTTGAGCCATTGCTTACATCTCATGGTACTTACATCGTTATGTTATTACCTGTGGCCTGCAGGTAGCACCATCTGGCTGGAGGGGGGCACCCCCCCCATGGATGCCCTTCAGGTGAGATTCTCCTGTGCCTGCCTGG	HPS1	HPS1_e11	ENSE00003975687	HPS1_e11	ENSE00003975687	A	sub	5'SS	71.7730874885854	57.1939553635993	-14.5791321249861	49.3827160493827	39.7394136807818	39.5076201641266	0.0	-0.28797624	-0.16875246	-0.1869833022356033	-0.30769944190979	-0.123535216	-0.099864125	-0.2626953125	-0.16015625
HPS1_e11_del126to128	del126to128	CCCATGCTGTTGAGCCATTGCTTACATCTCATGGTACTTACATCGTTATGTTATTACCTGTGGCCTGCAGGTAGCACCATCTGGCTGGAGGGGGGCACCCCCCCCATGGATGCCCTTCAGGTGAGCTCCTGTGCCTGCCTGG	HPS1	HPS1_e11	ENSE00003975687	HPS1_e11	ENSE00003975687	∆3nt	∆3nt	5'SS	71.7730874885854	64.9259593153946	-6.8471281731908	73.0834752981261	48.5319516407599	48.3362521891419	0.0	-0.27622512	-0.14359728	-0.2025538086891174	-0.3532291799783706	-0.26901996	-0.027150452	-0.291015625	-0.181884765625
HPS1_e11_del126to131	del126to131	CCCATGCTGTTGAGCCATTGCTTACATCTCATGGTACTTACATCGTTATGTTATTACCTGTGGCCTGCAGGTAGCACCATCTGGCTGGAGGGGGGCACCCCCCCCATGGATGCCCTTCAGGTGAGCTGTGCCTGCCTGG	HPS1	HPS1_e11	ENSE00003975687	HPS1_e11	ENSE00003975687	∆6nt	∆6nt	5'SS	71.7730874885854	61.5940540757829	-10.1790334128025	60.5706874189364	43.7926330150068	45.3879941434846	0.0	-0.2651735	-0.19175166	-0.2022750079631805	-0.3413304090499878	-0.24371934	-0.07263085	-0.259765625	-0.17431640625
HPS1_e11_T126C	T126C	CCCATGCTGTTGAGCCATTGCTTACATCTCATGGTACTTACATCGTTATGTTATTACCTGTGGCCTGCAGGTAGCACCATCTGGCTGGAGGGGGGCACCCCCCCCATGGATGCCCTTCAGGTGAGCTTCTCCTGTGCCTGCCTGG	HPS1	HPS1_e11	ENSE00003975687	HPS1_e11	ENSE00003975687	C	sub	5'SS	71.7730874885854	63.6127016511092	-8.16038583747619	60.272536687631	46.9493278179938	46.9094922737307	0.0	-0.2410211	-0.12295815	-0.1681181788444519	-0.2837678790092468	-0.12071541	-0.10772112	-0.2373046875	-0.15234375
HPS1_e11_T126G	T126G	CCCATGCTGTTGAGCCATTGCTTACATCTCATGGTACTTACATCGTTATGTTATTACCTGTGGCCTGCAGGTAGCACCATCTGGCTGGAGGGGGGCACCCCCCCCATGGATGCCCTTCAGGTGAGGTTCTCCTGTGCCTGCCTGG	HPS1	HPS1_e11	ENSE00003975687	HPS1_e11	ENSE00003975687	G	sub	5'SS	71.7730874885854	37.5736689327445	-34.1994185558409	32.8275862068966	22.7684346701164	19.5890410958904	0.0	-0.40762198	-0.28268266	-0.3011228963732719	-0.4023490622639656	-0.2453618	-0.20710632	-0.32275390625	-0.2294921875
HPS1_e11_T127A	T127A	CCCATGCTGTTGAGCCATTGCTTACATCTCATGGTACTTACATCGTTATGTTATTACCTGTGGCCTGCAGGTAGCACCATCTGGCTGGAGGGGGGCACCCCCCCCATGGATGCCCTTCAGGTGAGTATCTCCTGTGCCTGCCTGG	HPS1	HPS1_e11	ENSE00003975687	HPS1_e11	ENSE00003975687	A	sub	Intron down	71.7730874885854	71.4779180855798	-0.295169403005602	72.6269315673289	57.4115044247788	56.2848297213622	0.0	0.07757637	0.016292453	0.0615717470645904	0.0606753230094909	0.05212067	0.004964292	0.0234375	0.03515625
HPS1_e11_T127C	T127C	CCCATGCTGTTGAGCCATTGCTTACATCTCATGGTACTTACATCGTTATGTTATTACCTGTGGCCTGCAGGTAGCACCATCTGGCTGGAGGGGGGCACCCCCCCCATGGATGCCCTTCAGGTGAGTCTCTCCTGTGCCTGCCTGG	HPS1	HPS1_e11	ENSE00003975687	HPS1_e11	ENSE00003975687	C	sub	Intron down	71.7730874885854	71.5826309974356	-0.190456491149793	76.7554479418886	52.4869109947644	61.5989515072084	0.0	-0.008746684	-0.007328123	-0.0134692192077636	-0.0145767331123352	0.0064447075	-0.0004594326	0.00390625	-0.03125
HPS1_e11_T127G	T127G	CCCATGCTGTTGAGCCATTGCTTACATCTCATGGTACTTACATCGTTATGTTATTACCTGTGGCCTGCAGGTAGCACCATCTGGCTGGAGGGGGGCACCCCCCCCATGGATGCCCTTCAGGTGAGTGTCTCCTGTGCCTGCCTGG	HPS1	HPS1_e11	ENSE00003975687	HPS1_e11	ENSE00003975687	G	sub	Intron down	71.7730874885854	70.515782270158	-1.2573052184274	72.2016308376575	55.6971514242879	55.4811715481172	0.0	0.018962264	0.0039824545	0.0092106759548187	-0.0062728822231292	0.011931717	0.0009030998	0.00390625	0.001953125
HPS1_e11_T128A	T128A	CCCATGCTGTTGAGCCATTGCTTACATCTCATGGTACTTACATCGTTATGTTATTACCTGTGGCCTGCAGGTAGCACCATCTGGCTGGAGGGGGGCACCCCCCCCATGGATGCCCTTCAGGTGAGTTACTCCTGTGCCTGCCTGG	HPS1	HPS1_e11	ENSE00003975687	HPS1_e11	ENSE00003975687	A	sub	Intron down	71.7730874885854	73.8178687759545	2.0447812873691	72.7420667209113	58.9189189189189	61.2903225806452	0.0	0.0094409585	-0.00054228306	-0.0099370926618576	-0.0036230683326721	-0.0102823675	-0.00089624524	0.009765625	0.02734375
HPS1_e11_T128C	T128C	CCCATGCTGTTGAGCCATTGCTTACATCTCATGGTACTTACATCGTTATGTTATTACCTGTGGCCTGCAGGTAGCACCATCTGGCTGGAGGGGGGCACCCCCCCCATGGATGCCCTTCAGGTGAGTTCCTCCTGTGCCTGCCTGG	HPS1	HPS1_e11	ENSE00003975687	HPS1_e11	ENSE00003975687	C	sub	Intron down	71.7730874885854	74.1149080606089	2.3418205720235	75.2408477842004	61.0576923076923	59.7894736842105	0.0	-0.023185492	-0.008601248	-0.0194652527570724	-0.0327107608318328	0.0031665117	-0.0030233562	-0.013671875	-0.0078125
HPS1_e11_del127to129	del127to129	CCCATGCTGTTGAGCCATTGCTTACATCTCATGGTACTTACATCGTTATGTTATTACCTGTGGCCTGCAGGTAGCACCATCTGGCTGGAGGGGGGCACCCCCCCCATGGATGCCCTTCAGGTGAGTTCCTGTGCCTGCCTGG	HPS1	HPS1_e11	ENSE00003975687	HPS1_e11	ENSE00003975687	∆3nt	∆3nt	Intron down	71.7730874885854	74.1322107404869	2.35912325190151	74.3173431734317	60.2224123182207	60.7642124883504	0.0	-0.0144994855	-0.005680591	-0.0365335047245025	-0.0436356961727142	-0.045952037	0.004159957	-0.0546875	-0.017578125
HPS1_e11_del126to126	del126to126	CCCATGCTGTTGAGCCATTGCTTACATCTCATGGTACTTACATCGTTATGTTATTACCTGTGGCCTGCAGGTAGCACCATCTGGCTGGAGGGGGGCACCCCCCCCATGGATGCCCTTCAGGTGAGTTCTCCTGTGCCTGCCTGG	HPS1	HPS1_e11	ENSE00003975687	HPS1_e11	ENSE00003975687	∆1nt	∆1nt	5'SS	71.7730874885854	74.6238712932799	2.8507838046945	74.5602165087957	61.1982881597718	61.1111111111111	0.0	-0.024268687	0.00690192	-0.0342117026448249	-0.0323013067245483	-0.037355468	0.002364844	-0.0234375	0.00390625
HPS1_e11_T128G	T128G	CCCATGCTGTTGAGCCATTGCTTACATCTCATGGTACTTACATCGTTATGTTATTACCTGTGGCCTGCAGGTAGCACCATCTGGCTGGAGGGGGGCACCCCCCCCATGGATGCCCTTCAGGTGAGTTGCTCCTGTGCCTGCCTGG	HPS1	HPS1_e11	ENSE00003975687	HPS1_e11	ENSE00003975687	G	sub	Intron down	71.7730874885854	74.1425887332876	2.3695012447022	75.171939477304	59.2403214024836	61.8745035742653	0.0	-0.00477314	-0.0066884756	-0.0174372196197509	-0.0206236839294433	-0.0014787316	-0.0019056201	-0.01171875	-0.01953125
HPS1_e11_del127to132	del127to132	CCCATGCTGTTGAGCCATTGCTTACATCTCATGGTACTTACATCGTTATGTTATTACCTGTGGCCTGCAGGTAGCACCATCTGGCTGGAGGGGGGCACCCCCCCCATGGATGCCCTTCAGGTGAGTTGTGCCTGCCTGG	HPS1	HPS1_e11	ENSE00003975687	HPS1_e11	ENSE00003975687	∆6nt	∆6nt	Intron down	71.7730874885854	76.6558199285854	4.88273244	79.4970986460348	63.5182584269663	64.5888096132182	0.0	0.019157588	-0.0018508136	-0.0017718821763992	0.0008395910263061	-0.018841699	0.0024845898	0.001953125	0.005859375
HPS1_e11_C129A	C129A	CCCATGCTGTTGAGCCATTGCTTACATCTCATGGTACTTACATCGTTATGTTATTACCTGTGGCCTGCAGGTAGCACCATCTGGCTGGAGGGGGGCACCCCCCCCATGGATGCCCTTCAGGTGAGTTTATCCTGTGCCTGCCTGG	HPS1	HPS1_e11	ENSE00003975687	HPS1_e11	ENSE00003975687	A	sub	Intron down	71.7730874885854	72.1625416091803	0.389454120594901	72.665916760405	57.2706935123043	58.3140877598153	0.0	0.004427761	-0.0052388906	0.0038462579250335	0.0157660841941833	-0.0013754964	0.0013429224	0.00390625	0.0087890625
HPS1_e11_T130A	T130A	CCCATGCTGTTGAGCCATTGCTTACATCTCATGGTACTTACATCGTTATGTTATTACCTGTGGCCTGCAGGTAGCACCATCTGGCTGGAGGGGGGCACCCCCCCCATGGATGCCCTTCAGGTGAGTTTCACCTGTGCCTGCCTGG	HPS1	HPS1_e11	ENSE00003975687	HPS1_e11	ENSE00003975687	A	sub	Intron down	71.7730874885854	66.9934808614945	-4.77960662709089	67.4445740956826	51.8771331058021	50.1822600243013	0.0	-0.0074265897	-0.005980164	-0.0368579179048538	-0.0292392075061798	-0.0053028613	-0.0001590848	-0.025390625	-0.0439453125
HPS1_e11_T130C	T130C	CCCATGCTGTTGAGCCATTGCTTACATCTCATGGTACTTACATCGTTATGTTATTACCTGTGGCCTGCAGGTAGCACCATCTGGCTGGAGGGGGGCACCCCCCCCATGGATGCCCTTCAGGTGAGTTTCCCCTGTGCCTGCCTGG	HPS1	HPS1_e11	ENSE00003975687	HPS1_e11	ENSE00003975687	C	sub	Intron down	71.7730874885854	73.0878973877743	1.31480989918891	73.3401430030644	56.989247311828	61.4250614250614	0.0	0.016850501	-0.0008250177	0.0173659324645996	0.0250452756881713	-0.0020589232	0.002698481	0.021484375	0.015625
HPS1_e11_del130to130	del130to130	CCCATGCTGTTGAGCCATTGCTTACATCTCATGGTACTTACATCGTTATGTTATTACCTGTGGCCTGCAGGTAGCACCATCTGGCTGGAGGGGGGCACCCCCCCCATGGATGCCCTTCAGGTGAGTTTCCCTGTGCCTGCCTGG	HPS1	HPS1_e11	ENSE00003975687	HPS1_e11	ENSE00003975687	∆1nt	∆1nt	Intron down	71.7730874885854	70.9415957545384	-0.831491734046996	69.5857988165681	55.5276381909548	56.8335588633288	0.0	0.0017862618	0.011600018	-0.0033998191356658	0.0215792059898376	-0.036163017	0.004680097	0.001953125	0.01953125
HPS1_e11_del130to135	del130to135	CCCATGCTGTTGAGCCATTGCTTACATCTCATGGTACTTACATCGTTATGTTATTACCTGTGGCCTGCAGGTAGCACCATCTGGCTGGAGGGGGGCACCCCCCCCATGGATGCCCTTCAGGTGAGTTTCGCCTGCCTGG	HPS1	HPS1_e11	ENSE00003975687	HPS1_e11	ENSE00003975687	∆6nt	∆6nt	Intron down	71.7730874885854	74.4835384348548	2.71045094626941	70.0606060606061	60.952380952381	61.0135135135135	0.0	0.021611184	-0.0005390942	0.0499219298362731	0.0082181990146636	-0.024770796	-0.0029145181	-0.017578125	0.05859375
HPS1_e11_T130G	T130G	CCCATGCTGTTGAGCCATTGCTTACATCTCATGGTACTTACATCGTTATGTTATTACCTGTGGCCTGCAGGTAGCACCATCTGGCTGGAGGGGGGCACCCCCCCCATGGATGCCCTTCAGGTGAGTTTCGCCTGTGCCTGCCTGG	HPS1	HPS1_e11	ENSE00003975687	HPS1_e11	ENSE00003975687	G	sub	Intron down	71.7730874885854	69.7276889683586	-2.04539852022679	69.9474079639369	53.4674063800278	55.7437407952872	0.0	-0.0062095523	-0.004229009	-0.0096899941563606	-0.0225102603435516	0.0061756223	-2.9921532e-05	-0.041015625	0.033203125
HPS1_e11_C131A	C131A	CCCATGCTGTTGAGCCATTGCTTACATCTCATGGTACTTACATCGTTATGTTATTACCTGTGGCCTGCAGGTAGCACCATCTGGCTGGAGGGGGGCACCCCCCCCATGGATGCCCTTCAGGTGAGTTTCTACTGTGCCTGCCTGG	HPS1	HPS1_e11	ENSE00003975687	HPS1_e11	ENSE00003975687	A	sub	Intron down	71.7730874885854	71.2622563299993	-0.5108311585861	74.6878547105562	56.8942436412316	56.2750333778371	0.0	0.013019413	0.0009480417	0.0010144263505935	0.0256677865982055	0.015977368	0.0012904406	-0.013671875	0.0205078125
HPS1_e11_C132A	C132A	CCCATGCTGTTGAGCCATTGCTTACATCTCATGGTACTTACATCGTTATGTTATTACCTGTGGCCTGCAGGTAGCACCATCTGGCTGGAGGGGGGCACCCCCCCCATGGATGCCCTTCAGGTGAGTTTCTCATGTGCCTGCCTGG	HPS1	HPS1_e11	ENSE00003975687	HPS1_e11	ENSE00003975687	A	sub	Intron down	71.7730874885854	69.6323963389204	-2.140691149665	66.1322645290581	54.306864064603	54.6109510086455	0.0	0.0043117404	-0.00341025	-0.0168507918715477	0.0210135877132415	0.01076895	0.0028302968	0.01953125	0.0009765625
HPS1_e11_T133A	T133A	CCCATGCTGTTGAGCCATTGCTTACATCTCATGGTACTTACATCGTTATGTTATTACCTGTGGCCTGCAGGTAGCACCATCTGGCTGGAGGGGGGCACCCCCCCCATGGATGCCCTTCAGGTGAGTTTCTCCAGTGCCTGCCTGG	HPS1	HPS1_e11	ENSE00003975687	HPS1_e11	ENSE00003975687	A	sub	Intron down	71.7730874885854	69.3455070599856	-2.4275804285998	65.5913978494624	52.7462121212121	55.4994954591322	0.0	-0.026157975	-0.014305353	-0.0310865640640258	-0.0099723637104034	-0.01104404	-0.001703769	-0.041015625	-0.0205078125
HPS1_e11_T133C	T133C	CCCATGCTGTTGAGCCATTGCTTACATCTCATGGTACTTACATCGTTATGTTATTACCTGTGGCCTGCAGGTAGCACCATCTGGCTGGAGGGGGGCACCCCCCCCATGGATGCCCTTCAGGTGAGTTTCTCCCGTGCCTGCCTGG	HPS1	HPS1_e11	ENSE00003975687	HPS1_e11	ENSE00003975687	C	sub	Intron down	71.7730874885854	71.7803972542648	0.0073097656794085	66.9291338582677	57.6693227091634	56.8756875687569	0.0	-0.0013115108	0.0012100339	0.0171530246734619	0.0192586183547973	0.010631546	0.0009126663	0.005859375	0.0458984375
HPS1_e11_del133to135	del133to135	CCCATGCTGTTGAGCCATTGCTTACATCTCATGGTACTTACATCGTTATGTTATTACCTGTGGCCTGCAGGTAGCACCATCTGGCTGGAGGGGGGCACCCCCCCCATGGATGCCCTTCAGGTGAGTTTCTCCGCCTGCCTGG	HPS1	HPS1_e11	ENSE00003975687	HPS1_e11	ENSE00003975687	∆3nt	∆3nt	Intron down	71.7730874885854	72.0573151694949	0.284227680909499	77.0142180094787	58.8452088452089	56.2670299727521	0.0	0.022273093	0.003739357	0.0536447763442993	0.015775591135025	-0.027856067	0.0046227276	-0.03125	0.0244140625
HPS1_e11_T133G	T133G	CCCATGCTGTTGAGCCATTGCTTACATCTCATGGTACTTACATCGTTATGTTATTACCTGTGGCCTGCAGGTAGCACCATCTGGCTGGAGGGGGGCACCCCCCCCATGGATGCCCTTCAGGTGAGTTTCTCCGGTGCCTGCCTGG	HPS1	HPS1_e11	ENSE00003975687	HPS1_e11	ENSE00003975687	G	sub	Intron down	71.7730874885854	68.233900066781	-3.5391874218044	72.4713242961418	53.1843575418995	51.9951632406288	0.0	-0.020553261	-0.003827691	-0.00520621240139	-0.0168999135494232	0.007693514	-0.0016516149	-0.04296875	0.0341796875
HPS1_e11_del133to133	del133to133	CCCATGCTGTTGAGCCATTGCTTACATCTCATGGTACTTACATCGTTATGTTATTACCTGTGGCCTGCAGGTAGCACCATCTGGCTGGAGGGGGGCACCCCCCCCATGGATGCCCTTCAGGTGAGTTTCTCCGTGCCTGCCTGG	HPS1	HPS1_e11	ENSE00003975687	HPS1_e11	ENSE00003975687	∆1nt	∆1nt	Intron down	71.7730874885854	71.1975533698584	-0.575534118726995	71.4468629961588	57.3529411764706	55.5611474584801	0.0	0.0076989233	0.014788717	-0.0026260316371917	-0.0022211968898773	-0.006700948	0.0036395192	-0.025390625	0.052734375
HPS1_e11_G134A	G134A	CCCATGCTGTTGAGCCATTGCTTACATCTCATGGTACTTACATCGTTATGTTATTACCTGTGGCCTGCAGGTAGCACCATCTGGCTGGAGGGGGGCACCCCCCCCATGGATGCCCTTCAGGTGAGTTTCTCCTATGCCTGCCTGG	HPS1	HPS1_e11	ENSE00003975687	HPS1_e11	ENSE00003975687	A	sub	Intron down	71.7730874885854	74.4269192511759	2.65383176259051	74.9213011542497	61.6379310344828	60.0912200684151	0.0	0.027246356	0.0032961369	0.0142489969730377	0.0253596305847167	-0.0026532412	0.0026235878	0.01171875	0.0166015625
HPS1_e11_del134to136	del134to136	CCCATGCTGTTGAGCCATTGCTTACATCTCATGGTACTTACATCGTTATGTTATTACCTGTGGCCTGCAGGTAGCACCATCTGGCTGGAGGGGGGCACCCCCCCCATGGATGCCCTTCAGGTGAGTTTCTCCTCCTGCCTGG	HPS1	HPS1_e11	ENSE00003975687	HPS1_e11	ENSE00003975687	∆3nt	∆3nt	Intron down	71.7730874885854	70.0239106589455	-1.7491768296399	70.5846153846154	55.2745219000617	54.6122994652406	0.0	0.038481772	0.004564762	0.062388390302658	0.0133275687694549	-0.020650715	0.003925085	-0.0078125	-0.013671875
HPS1_e11_G134C	G134C	CCCATGCTGTTGAGCCATTGCTTACATCTCATGGTACTTACATCGTTATGTTATTACCTGTGGCCTGCAGGTAGCACCATCTGGCTGGAGGGGGGCACCCCCCCCATGGATGCCCTTCAGGTGAGTTTCTCCTCTGCCTGCCTGG	HPS1	HPS1_e11	ENSE00003975687	HPS1_e11	ENSE00003975687	C	sub	Intron down	71.7730874885854	74.8198196782844	3.04673218969901	75.7931844888367	61.6993464052288	61.134163208852	0.0	0.014459372	0.00027427077	0.01213139295578	0.0092138946056365	0.029425457	0.0012212694	0.01171875	-0.01171875
HPS1_e11_T135A	T135A	CCCATGCTGTTGAGCCATTGCTTACATCTCATGGTACTTACATCGTTATGTTATTACCTGTGGCCTGCAGGTAGCACCATCTGGCTGGAGGGGGGCACCCCCCCCATGGATGCCCTTCAGGTGAGTTTCTCCTGAGCCTGCCTGG	HPS1	HPS1_e11	ENSE00003975687	HPS1_e11	ENSE00003975687	A	sub	Intron down	71.7730874885854	68.0968707129959	-3.67621677558949	67.7879714576962	52.6370217166494	52.2511848341232	0.0	-0.03608018	-0.015275985	-0.0300460904836654	-0.0235176384449005	-0.023822233	0.00030213594	-0.009765625	-0.021484375
HPS1_e11_del131to136	del131to136	CCCATGCTGTTGAGCCATTGCTTACATCTCATGGTACTTACATCGTTATGTTATTACCTGTGGCCTGCAGGTAGCACCATCTGGCTGGAGGGGGGCACCCCCCCCATGGATGCCCTTCAGGTGAGTTTCTCCTGCCTGG	HPS1	HPS1_e11	ENSE00003975687	HPS1_e11	ENSE00003975687	∆6nt	∆6nt	Intron down	71.7730874885854	72.7243904497972	0.951302961211809	72.289156626506	59.0083798882682	58.0789277736411	0.0	0.03191948	0.0013968647	0.0544210374355316	0.023167610168457	-0.006197512	0.00081959367	0.0	0.0009765625
HPS1_e11_T135C	T135C	CCCATGCTGTTGAGCCATTGCTTACATCTCATGGTACTTACATCGTTATGTTATTACCTGTGGCCTGCAGGTAGCACCATCTGGCTGGAGGGGGGCACCCCCCCCATGGATGCCCTTCAGGTGAGTTTCTCCTGCGCCTGCCTGG	HPS1	HPS1_e11	ENSE00003975687	HPS1_e11	ENSE00003975687	C	sub	Intron down	71.7730874885854	71.5091725105168	-0.263914978068591	75.7095158597663	56.6053511705686	57.2192513368984	0.0	-0.008602172	-0.0018388033	0.0004007518291473	-0.0186918377876281	0.0022828132	-0.0011308789	-0.021484375	0.0263671875
HPS1_e11_del135to137	del135to137	CCCATGCTGTTGAGCCATTGCTTACATCTCATGGTACTTACATCGTTATGTTATTACCTGTGGCCTGCAGGTAGCACCATCTGGCTGGAGGGGGGCACCCCCCCCATGGATGCCCTTCAGGTGAGTTTCTCCTGCTGCCTGG	HPS1	HPS1_e11	ENSE00003975687	HPS1_e11	ENSE00003975687	∆3nt	∆3nt	Intron down	71.7730874885854	73.3708497423577	1.59776225377231	77.5838926174497	60.8695652173913	57.6547231270358	0.0	0.026896179	0.0022739172	0.0416049361228942	0.0011763572692871	-0.03671758	0.0037842393	-0.025390625	-0.0126953125
HPS1_e11_del135to135	del135to135	CCCATGCTGTTGAGCCATTGCTTACATCTCATGGTACTTACATCGTTATGTTATTACCTGTGGCCTGCAGGTAGCACCATCTGGCTGGAGGGGGGCACCCCCCCCATGGATGCCCTTCAGGTGAGTTTCTCCTGGCCTGCCTGG	HPS1	HPS1_e11	ENSE00003975687	HPS1_e11	ENSE00003975687	∆1nt	∆1nt	Intron down	71.7730874885854	74.0057281195373	2.2326406309519	74.9510763209393	58.8469184890656	61.9047619047619	0.0	-0.021218985	0.003972143	-0.0396531373262405	-0.0232025980949401	-0.018572852	0.0027204156	-0.025390625	0.0048828125
HPS1_e11_T135G	T135G	CCCATGCTGTTGAGCCATTGCTTACATCTCATGGTACTTACATCGTTATGTTATTACCTGTGGCCTGCAGGTAGCACCATCTGGCTGGAGGGGGGCACCCCCCCCATGGATGCCCTTCAGGTGAGTTTCTCCTGGGCCTGCCTGG	HPS1	HPS1_e11	ENSE00003975687	HPS1_e11	ENSE00003975687	G	sub	Intron down	71.7730874885854	73.2932270680574	1.520139579472	74.2472266244057	59.8221503637834	58.7926509186352	0.0	-0.021863073	-0.011571914	-0.0243767201900482	-0.0001499354839324	-0.012363955	0.0009223521	0.001953125	-0.00390625
HPS1_e11_G136A	G136A	CCCATGCTGTTGAGCCATTGCTTACATCTCATGGTACTTACATCGTTATGTTATTACCTGTGGCCTGCAGGTAGCACCATCTGGCTGGAGGGGGGCACCCCCCCCATGGATGCCCTTCAGGTGAGTTTCTCCTGTACCTGCCTGG	HPS1	HPS1_e11	ENSE00003975687	HPS1_e11	ENSE00003975687	A	sub	Intron down	71.7730874885854	71.7986666416303	0.0255791530449079	71.8037318590187	56.6210045662101	58.0093312597201	0.0	0.02018565	0.0040851533	0.0141303837299346	0.0093732774257659	0.021457806	0.0012855232	-0.01171875	0.02734375
HPS1_e11_G136C	G136C	CCCATGCTGTTGAGCCATTGCTTACATCTCATGGTACTTACATCGTTATGTTATTACCTGTGGCCTGCAGGTAGCACCATCTGGCTGGAGGGGGGCACCCCCCCCATGGATGCCCTTCAGGTGAGTTTCTCCTGTCCCTGCCTGG	HPS1	HPS1_e11	ENSE00003975687	HPS1_e11	ENSE00003975687	C	sub	Intron down	71.7730874885854	72.5001433572105	0.727055868625104	74.6909947027663	57.7332498434565	58.7890625	0.0	0.013686389	0.004599482	0.03064426779747	0.0268459320068359	0.02874954	0.0032105744	0.01953125	0.01953125
HPS1_e11_del136to136	del136to136	CCCATGCTGTTGAGCCATTGCTTACATCTCATGGTACTTACATCGTTATGTTATTACCTGTGGCCTGCAGGTAGCACCATCTGGCTGGAGGGGGGCACCCCCCCCATGGATGCCCTTCAGGTGAGTTTCTCCTGTCCTGCCTGG	HPS1	HPS1_e11	ENSE00003975687	HPS1_e11	ENSE00003975687	∆1nt	∆1nt	Intron down	71.7730874885854	75.0181429691099	3.24505548052451	74.292272379495	61.5909090909091	61.8573797678275	0.0	0.018912137	0.013805211	0.0258179306983947	0.0121465027332305	-0.011229083	0.0030540824	0.0	0.033203125
HPS1_e11_del136to141	del136to141	CCCATGCTGTTGAGCCATTGCTTACATCTCATGGTACTTACATCGTTATGTTATTACCTGTGGCCTGCAGGTAGCACCATCTGGCTGGAGGGGGGCACCCCCCCCATGGATGCCCTTCAGGTGAGTTTCTCCTGTCTGG	HPS1	HPS1_e11	ENSE00003975687	HPS1_e11	ENSE00003975687	∆6nt	∆6nt	Intron down	71.7730874885854	67.1628117249	-4.6102757636854	68.231046931408	50.9397278029812	51.660777385159	0.0	0.04459828	0.0042186677	0.0682888627052307	0.0323377549648284	-0.027724683	0.0021681786	0.009765625	0.029296875
HPS1_e11_C137A	C137A	CCCATGCTGTTGAGCCATTGCTTACATCTCATGGTACTTACATCGTTATGTTATTACCTGTGGCCTGCAGGTAGCACCATCTGGCTGGAGGGGGGCACCCCCCCCATGGATGCCCTTCAGGTGAGTTTCTCCTGTGACTGCCTGG	HPS1	HPS1_e11	ENSE00003975687	HPS1_e11	ENSE00003975687	A	sub	Intron down	71.7730874885854	69.0474729300815	-2.7256145585039	67.3502871205907	55.8198810535259	51.5204170286707	0.0	0.010966867	-0.0022923946	-0.0080637782812118	-0.0056003332138061	0.020451337	-0.0027411282	-0.009765625	0.0087890625
HPS1_e11_C138A	C138A	CCCATGCTGTTGAGCCATTGCTTACATCTCATGGTACTTACATCGTTATGTTATTACCTGTGGCCTGCAGGTAGCACCATCTGGCTGGAGGGGGGCACCCCCCCCATGGATGCCCTTCAGGTGAGTTTCTCCTGTGCATGCCTGG	HPS1	HPS1_e11	ENSE00003975687	HPS1_e11	ENSE00003975687	A	sub	Intron down	71.7730874885854	76.1795105280399	4.4064230394545	80.5247225025227	61.943793911007	64.7264260768335	0.0	0.014461458	0.002143234	0.0224064886569976	0.0266617834568023	-0.009849548	0.0017296374	0.017578125	-0.0244140625
HPS1_e11_T139A	T139A	CCCATGCTGTTGAGCCATTGCTTACATCTCATGGTACTTACATCGTTATGTTATTACCTGTGGCCTGCAGGTAGCACCATCTGGCTGGAGGGGGGCACCCCCCCCATGGATGCCCTTCAGGTGAGTTTCTCCTGTGCCAGCCTGG	HPS1	HPS1_e11	ENSE00003975687	HPS1_e11	ENSE00003975687	A	sub	Intron down	71.7730874885854	66.3862941256835	-5.3867933629019	64.2857142857143	50.253164556962	50.3556187766714	0.0	-0.019163907	-0.0057836473	-0.0240530520677566	-0.0115714371204376	-0.0023828	0.001955539	-0.01953125	-0.0009765625
HPS1_e11_T139C	T139C	CCCATGCTGTTGAGCCATTGCTTACATCTCATGGTACTTACATCGTTATGTTATTACCTGTGGCCTGCAGGTAGCACCATCTGGCTGGAGGGGGGCACCCCCCCCATGGATGCCCTTCAGGTGAGTTTCTCCTGTGCCCGCCTGG	HPS1	HPS1_e11	ENSE00003975687	HPS1_e11	ENSE00003975687	C	sub	Intron down	71.7730874885854	68.7420322708097	-3.03105521777569	68.7179487179487	52.5217391304348	54.0441176470588	0.0	0.0038303435	0.0018973649	0.0186344385147094	0.0145166218280792	0.011075288	-0.0001205802	-0.005859375	0.0595703125
HPS1_e11_del138to140	del138to140	CCCATGCTGTTGAGCCATTGCTTACATCTCATGGTACTTACATCGTTATGTTATTACCTGTGGCCTGCAGGTAGCACCATCTGGCTGGAGGGGGGCACCCCCCCCATGGATGCCCTTCAGGTGAGTTTCTCCTGTGCCCTGG	HPS1	HPS1_e11	ENSE00003975687	HPS1_e11	ENSE00003975687	∆3nt	∆3nt	Intron down	71.7730874885854	70.5139066859937	-1.2591808025917	67.363184079602	52.2916666666667	59.1973244147157	0.0	0.032140374	0.0050435066	0.0588982999324798	0.020574927330017	-0.027257293	0.0036598444	-0.0078125	0.0048828125
HPS1_e11_del139to144	del139to144	CCCATGCTGTTGAGCCATTGCTTACATCTCATGGTACTTACATCGTTATGTTATTACCTGTGGCCTGCAGGTAGCACCATCTGGCTGGAGGGGGGCACCCCCCCCATGGATGCCCTTCAGGTGAGTTTCTCCTGTGCCG	HPS1	HPS1_e11	ENSE00003975687	HPS1_e11	ENSE00003975687	∆6nt	∆6nt	Intron down	71.7730874885854	62.7481398763947	-9.02494761219069	61.25	48.221906116643	43.2715551974214	0.0	0.031720996	0.0017822385	0.0668207705020904	0.027572214603424	0.006922275	-0.012805194	-0.017578125	0.0517578125
HPS1_e11_del139to139	del139to139	CCCATGCTGTTGAGCCATTGCTTACATCTCATGGTACTTACATCGTTATGTTATTACCTGTGGCCTGCAGGTAGCACCATCTGGCTGGAGGGGGGCACCCCCCCCATGGATGCCCTTCAGGTGAGTTTCTCCTGTGCCGCCTGG	HPS1	HPS1_e11	ENSE00003975687	HPS1_e11	ENSE00003975687	∆1nt	∆1nt	Intron down	71.7730874885854	71.071597135877	-0.7014903527084	70.0092850510678	57.1017274472169	55.4298642533937	0.0	0.006051868	0.012523532	0.0248143598437309	-0.0011378824710845	-0.0043827146	0.0030391812	-0.01953125	0.0537109375
HPS1_e11_T139G	T139G	CCCATGCTGTTGAGCCATTGCTTACATCTCATGGTACTTACATCGTTATGTTATTACCTGTGGCCTGCAGGTAGCACCATCTGGCTGGAGGGGGGCACCCCCCCCATGGATGCCCTTCAGGTGAGTTTCTCCTGTGCCGGCCTGG	HPS1	HPS1_e11	ENSE00003975687	HPS1_e11	ENSE00003975687	G	sub	Intron down	71.7730874885854	72.039148087132	0.266060598546602	73.59375	58.7406793703397	56.433007985803	0.0	-0.011147946	0.0005811751	-0.0018274188041687	-0.0182423591613769	0.020363644	-0.0028069317	-0.017578125	0.04296875
HPS1_e11_del140to145	del140to145	CCCATGCTGTTGAGCCATTGCTTACATCTCATGGTACTTACATCGTTATGTTATTACCTGTGGCCTGCAGGTAGCACCATCTGGCTGGAGGGGGGCACCCCCCCCATGGATGCCCTTCAGGTGAGTTTCTCCTGTGCCT	HPS1	HPS1_e11	ENSE00003975687	HPS1_e11	ENSE00003975687	∆6nt	∆6nt	Intron down	71.7730874885854	72.9866379610354	1.21355047245001	77.6295133437991	57.9077429983526	59.9315068493151	0.0	0.04082206	0.0067495406	0.0688575208187103	0.0351125597953796	0.0036239326	0.001559943	-0.005859375	0.013671875
HPS1_e11_G140A	G140A	CCCATGCTGTTGAGCCATTGCTTACATCTCATGGTACTTACATCGTTATGTTATTACCTGTGGCCTGCAGGTAGCACCATCTGGCTGGAGGGGGGCACCCCCCCCATGGATGCCCTTCAGGTGAGTTTCTCCTGTGCCTACCTGG	HPS1	HPS1_e11	ENSE00003975687	HPS1_e11	ENSE00003975687	A	sub	Intron down	71.7730874885854	71.1975533698584	-0.575534118726995	69.6485623003195	54.3396226415094	58.6466165413534	0.0	0.018180579	0.0046735406	0.0213993787765502	0.0192043483257293	0.005634472	-0.0011436939	-0.0078125	0.0185546875
HPS1_e11_G140C	G140C	CCCATGCTGTTGAGCCATTGCTTACATCTCATGGTACTTACATCGTTATGTTATTACCTGTGGCCTGCAGGTAGCACCATCTGGCTGGAGGGGGGCACCCCCCCCATGGATGCCCTTCAGGTGAGTTTCTCCTGTGCCTCCCTGG	HPS1	HPS1_e11	ENSE00003975687	HPS1_e11	ENSE00003975687	C	sub	Intron down	71.7730874885854	71.6944350032592	-0.0786524853261916	71.658615136876	56.9747899159664	57.3214285714286	0.0	0.023205608	0.0058234036	0.030831754207611	0.0263283550739288	0.044542715	0.001703918	0.01171875	0.0029296875
HPS1_e11_del140to140	del140to140	CCCATGCTGTTGAGCCATTGCTTACATCTCATGGTACTTACATCGTTATGTTATTACCTGTGGCCTGCAGGTAGCACCATCTGGCTGGAGGGGGGCACCCCCCCCATGGATGCCCTTCAGGTGAGTTTCTCCTGTGCCTCCTGG	HPS1	HPS1_e11	ENSE00003975687	HPS1_e11	ENSE00003975687	∆1nt	∆1nt	Intron down	71.7730874885854	71.6559751569424	-0.117112331642999	68.6456400742115	57.4016239850094	56.8243243243243	0.0	0.019856751	0.014078498	-0.0001315474510192	0.0139734745025634	-0.002789542	0.003126502	-0.001953125	-0.0009765625
HPS1_e11_C141A	C141A	CCCATGCTGTTGAGCCATTGCTTACATCTCATGGTACTTACATCGTTATGTTATTACCTGTGGCCTGCAGGTAGCACCATCTGGCTGGAGGGGGGCACCCCCCCCATGGATGCCCTTCAGGTGAGTTTCTCCTGTGCCTGACTGG	HPS1	HPS1_e11	ENSE00003975687	HPS1_e11	ENSE00003975687	A	sub	Intron down	71.7730874885854	71.8004931853134	0.0274056967280001	69.6796338672769	58.006718924972	56.4875491480996	0.0	-0.009823561	-0.005238384	-0.013580672442913	0.010204941034317	-0.020218983	-0.00073850155	-0.00390625	0.0
HPS1_e11_C142A	C142A	CCCATGCTGTTGAGCCATTGCTTACATCTCATGGTACTTACATCGTTATGTTATTACCTGTGGCCTGCAGGTAGCACCATCTGGCTGGAGGGGGGCACCCCCCCCATGGATGCCCTTCAGGTGAGTTTCTCCTGTGCCTGCATGG	HPS1	HPS1_e11	ENSE00003975687	HPS1_e11	ENSE00003975687	A	sub	Intron down	71.7730874885854	71.8205804236411	0.0474929350557041	67.9769894534995	56.1349693251534	58.7338804220399	0.0	0.0069337487	0.003982544	0.0127045065164566	0.0141943991184234	-0.00066170096	0.000480026	0.0	-0.001953125
HPS1_e11_del143to145	del143to145	CCCATGCTGTTGAGCCATTGCTTACATCTCATGGTACTTACATCGTTATGTTATTACCTGTGGCCTGCAGGTAGCACCATCTGGCTGGAGGGGGGCACCCCCCCCATGGATGCCCTTCAGGTGAGTTTCTCCTGTGCCTGCC	HPS1	HPS1_e11	ENSE00003975687	HPS1_e11	ENSE00003975687	∆3nt	∆3nt	Intron down	71.7730874885854	72.0936276463588	0.320540157773408	72.0480320213476	57.5966850828729	57.8181818181818	0.0	0.033848107	0.004023552	0.0569329857826232	-0.0128282606601715	-0.01598467	0.0034748614	-0.025390625	0.0078125
HPS1_e11_T143A	T143A	CCCATGCTGTTGAGCCATTGCTTACATCTCATGGTACTTACATCGTTATGTTATTACCTGTGGCCTGCAGGTAGCACCATCTGGCTGGAGGGGGGCACCCCCCCCATGGATGCCCTTCAGGTGAGTTTCTCCTGTGCCTGCCAGG	HPS1	HPS1_e11	ENSE00003975687	HPS1_e11	ENSE00003975687	A	sub	Intron down	71.7730874885854	68.2026068005613	-3.57048068802409	66.1893396976929	52.8428093645485	52.3648648648649	0.0	-0.046622217	0.00029477477	-0.0207976251840591	-0.0167019367218017	-0.017520621	-0.0002526939	-0.01953125	-0.0341796875
HPS1_e11_T143C	T143C	CCCATGCTGTTGAGCCATTGCTTACATCTCATGGTACTTACATCGTTATGTTATTACCTGTGGCCTGCAGGTAGCACCATCTGGCTGGAGGGGGGCACCCCCCCCATGGATGCCCTTCAGGTGAGTTTCTCCTGTGCCTGCCCGG	HPS1	HPS1_e11	ENSE00003975687	HPS1_e11	ENSE00003975687	C	sub	Intron down	71.7730874885854	70.133620644411	-1.6394668441744	70.1565557729941	55.047821466525	55.1357733175915	0.0	0.0070728958	0.0029897392	0.0150157511234283	-0.0015071928501129	0.056111738	0.002009213	-0.01171875	0.0322265625
HPS1_e11_del143to143	del143to143	CCCATGCTGTTGAGCCATTGCTTACATCTCATGGTACTTACATCGTTATGTTATTACCTGTGGCCTGCAGGTAGCACCATCTGGCTGGAGGGGGGCACCCCCCCCATGGATGCCCTTCAGGTGAGTTTCTCCTGTGCCTGCCGG	HPS1	HPS1_e11	ENSE00003975687	HPS1_e11	ENSE00003975687	∆1nt	∆1nt	Intron down	71.7730874885854	71.2918059203951	-0.481281568190295	68.5916919959473	56.5031982942431	56.7830566685747	0.0	0.021788716	0.014261037	0.0246683955192565	-0.0015126168727874	0.0009292215	0.004303187	-0.015625	0.03515625
HPS1_e11_T143G	T143G	CCCATGCTGTTGAGCCATTGCTTACATCTCATGGTACTTACATCGTTATGTTATTACCTGTGGCCTGCAGGTAGCACCATCTGGCTGGAGGGGGGCACCCCCCCCATGGATGCCCTTCAGGTGAGTTTCTCCTGTGCCTGCCGGG	HPS1	HPS1_e11	ENSE00003975687	HPS1_e11	ENSE00003975687	G	sub	Intron down	71.7730874885854	71.0270640941851	-0.746023394400297	76.369168356998	53.945945945946	58.8095238095238	0.0	0.011234105	0.0039705336	0.0162162631750106	-0.005862146615982	0.038915053	0.0014550388	-0.021484375	0.0224609375
HPS1_e11_G144A	G144A	CCCATGCTGTTGAGCCATTGCTTACATCTCATGGTACTTACATCGTTATGTTATTACCTGTGGCCTGCAGGTAGCACCATCTGGCTGGAGGGGGGCACCCCCCCCATGGATGCCCTTCAGGTGAGTTTCTCCTGTGCCTGCCTAG	HPS1	HPS1_e11	ENSE00003975687	HPS1_e11	ENSE00003975687	A	sub	Intron down	71.7730874885854	67.4308328580391	-4.34225463054629	68.5454545454546	52.8971962616823	50.2895752895753	0.0	0.002092123	-0.009413958	0.0259312093257904	-0.0183295905590057	-0.0008329749	-0.0015818775	0.0078125	0.0166015625
HPS1_e11_G144C	G144C	CCCATGCTGTTGAGCCATTGCTTACATCTCATGGTACTTACATCGTTATGTTATTACCTGTGGCCTGCAGGTAGCACCATCTGGCTGGAGGGGGGCACCCCCCCCATGGATGCCCTTCAGGTGAGTTTCTCCTGTGCCTGCCTCG	HPS1	HPS1_e11	ENSE00003975687	HPS1_e11	ENSE00003975687	C	sub	Intron down	71.7730874885854	69.1514856865106	-2.62160180207479	68.6729857819905	52.9850746268657	54.7605943863511	0.0	0.011891633	-0.0011375546	0.0166007578372955	-0.0363975763320922	0.009763643	-0.004691273	-0.041015625	0.017578125
HPS1_e11_del144to144	del144to144	CCCATGCTGTTGAGCCATTGCTTACATCTCATGGTACTTACATCGTTATGTTATTACCTGTGGCCTGCAGGTAGCACCATCTGGCTGGAGGGGGGCACCCCCCCCATGGATGCCCTTCAGGTGAGTTTCTCCTGTGCCTGCCTG	HPS1	HPS1_e11	ENSE00003975687	HPS1_e11	ENSE00003975687	∆1nt	∆1nt	Intron down	71.7730874885854	70.9954953101482	-0.777592178437192	71.2703101920236	56.2600321027287	56.2025316455696	0.0	0.021807998	0.011929154	0.0250492617487907	-0.0366433560848236	-0.0012110621	0.003907472	-0.01171875	0.0146484375
HPS1_e11_G145A	G145A	CCCATGCTGTTGAGCCATTGCTTACATCTCATGGTACTTACATCGTTATGTTATTACCTGTGGCCTGCAGGTAGCACCATCTGGCTGGAGGGGGGCACCCCCCCCATGGATGCCCTTCAGGTGAGTTTCTCCTGTGCCTGCCTGA	HPS1	HPS1_e11	ENSE00003975687	HPS1_e11	ENSE00003975687	A	sub	Intron down	71.7730874885854	72.7941211817312	1.0210336931458	73.9463601532567	57.9054397559736	59.4965675057208	0.0	0.010056853	-0.0055263042	0.0091389268636703	-0.0357167720794677	0.0056620836	-0.005089313	-0.00390625	0.015625
HPS1_e11_G145C	G145C	CCCATGCTGTTGAGCCATTGCTTACATCTCATGGTACTTACATCGTTATGTTATTACCTGTGGCCTGCAGGTAGCACCATCTGGCTGGAGGGGGGCACCCCCCCCATGGATGCCCTTCAGGTGAGTTTCTCCTGTGCCTGCCTGC	HPS1	HPS1_e11	ENSE00003975687	HPS1_e11	ENSE00003975687	C	sub	Intron down	71.7730874885854	69.04361689122	-2.72947059736539	69.2145862552595	53.6296296296296	53.7325676784249	0.0	0.003857851	-0.000677228	0.0074778348207473	-0.0126096308231353	0.0041383505	-0.002705276	-0.009765625	0.005859375
HPS1_e11_G145T	G145T	CCCATGCTGTTGAGCCATTGCTTACATCTCATGGTACTTACATCGTTATGTTATTACCTGTGGCCTGCAGGTAGCACCATCTGGCTGGAGGGGGGCACCCCCCCCATGGATGCCCTTCAGGTGAGTTTCTCCTGTGCCTGCCTGT	HPS1	HPS1_e11	ENSE00003975687	HPS1_e11	ENSE00003975687	U	sub	Intron down	71.7730874885854	67.7805160645573	-3.9925714240281	71.1879432624114	50.8278145695364	53.3391153512576	0.0	0.022188306	-0.0010814965	0.0284449160099029	0.018555462360382	0.020337015	-0.00030353665	0.0078125	0.021484375
HPS1_e11_G144T	G144T	CCCATGCTGTTGAGCCATTGCTTACATCTCATGGTACTTACATCGTTATGTTATTACCTGTGGCCTGCAGGTAGCACCATCTGGCTGGAGGGGGGCACCCCCCCCATGGATGCCCTTCAGGTGAGTTTCTCCTGTGCCTGCCTTG	HPS1	HPS1_e11	ENSE00003975687	HPS1_e11	ENSE00003975687	U	sub	Intron down	71.7730874885854	72.6760499507266	0.902962462141199	70.7715133531157	61.3343442001516	55.5286521388216	0.0	0.027161986	-0.003562659	0.0333917438983917	-0.0013468861579895	0.01123406	0.0005130768	-0.005859375	0.0146484375
HPS1_e11_del142to144	del142to144	CCCATGCTGTTGAGCCATTGCTTACATCTCATGGTACTTACATCGTTATGTTATTACCTGTGGCCTGCAGGTAGCACCATCTGGCTGGAGGGGGGCACCCCCCCCATGGATGCCCTTCAGGTGAGTTTCTCCTGTGCCTGCG	HPS1	HPS1_e11	ENSE00003975687	HPS1_e11	ENSE00003975687	∆3nt	∆3nt	Intron down	71.7730874885854	71.1346160768337	-0.638471411751695	70.7932692307692	57.9728059332509	54.7169811320755	0.0	0.034388095	0.0040649474	0.050269067287445	-0.0274196565151214	-0.022940278	0.0036005676	-0.048828125	0.01171875
HPS1_e11_C142G	C142G	CCCATGCTGTTGAGCCATTGCTTACATCTCATGGTACTTACATCGTTATGTTATTACCTGTGGCCTGCAGGTAGCACCATCTGGCTGGAGGGGGGCACCCCCCCCATGGATGCCCTTCAGGTGAGTTTCTCCTGTGCCTGCGTGG	HPS1	HPS1_e11	ENSE00003975687	HPS1_e11	ENSE00003975687	G	sub	Intron down	71.7730874885854	74.9944669418988	3.2213794533134	72.1590909090909	60.6194690265487	62.7853881278539	0.0	0.01621139	0.005025953	0.0148691982030868	0.0153586268424987	0.023306146	-0.00021186471	-0.025390625	0.0068359375
HPS1_e11_del141to141	del141to141	CCCATGCTGTTGAGCCATTGCTTACATCTCATGGTACTTACATCGTTATGTTATTACCTGTGGCCTGCAGGTAGCACCATCTGGCTGGAGGGGGGCACCCCCCCCATGGATGCCCTTCAGGTGAGTTTCTCCTGTGCCTGCTGG	HPS1	HPS1_e11	ENSE00003975687	HPS1_e11	ENSE00003975687	∆1nt	∆1nt	Intron down	71.7730874885854	70.6057285999857	-1.1673588885997	71.7893217893218	56.6220238095238	54.7427652733119	0.0	0.0108882785	0.013915479	-0.0079985707998275	0.0048334002494812	0.004940048	0.0040355325	-0.017578125	-0.009765625
HPS1_e11_C142T	C142T	CCCATGCTGTTGAGCCATTGCTTACATCTCATGGTACTTACATCGTTATGTTATTACCTGTGGCCTGCAGGTAGCACCATCTGGCTGGAGGGGGGCACCCCCCCCATGGATGCCCTTCAGGTGAGTTTCTCCTGTGCCTGCTTGG	HPS1	HPS1_e11	ENSE00003975687	HPS1_e11	ENSE00003975687	U	sub	Intron down	71.7730874885854	69.7410164274339	-2.0320710611515	70.6066945606695	55.9734513274336	53.1531531531532	0.0	0.016899973	0.0025740564	0.0234378278255462	0.0157630145549774	0.02323933	0.0014807582	0.00390625	0.0126953125
HPS1_e11_C141G	C141G	CCCATGCTGTTGAGCCATTGCTTACATCTCATGGTACTTACATCGTTATGTTATTACCTGTGGCCTGCAGGTAGCACCATCTGGCTGGAGGGGGGCACCCCCCCCATGGATGCCCTTCAGGTGAGTTTCTCCTGTGCCTGGCTGG	HPS1	HPS1_e11	ENSE00003975687	HPS1_e11	ENSE00003975687	G	sub	Intron down	71.7730874885854	71.036345158043	-0.736742330542395	67.8571428571429	55.2565180824222	57.3643410852713	0.0	-0.035730153	-0.008985519	-0.0198457390069961	-0.0016284883022308	-0.006148696	0.00077968836	0.001953125	-0.0068359375
HPS1_e11_del141to143	del141to143	CCCATGCTGTTGAGCCATTGCTTACATCTCATGGTACTTACATCGTTATGTTATTACCTGTGGCCTGCAGGTAGCACCATCTGGCTGGAGGGGGGCACCCCCCCCATGGATGCCCTTCAGGTGAGTTTCTCCTGTGCCTGGG	HPS1	HPS1_e11	ENSE00003975687	HPS1_e11	ENSE00003975687	∆3nt	∆3nt	Intron down	71.7730874885854	70.706726515273	-1.0663609733124	72.7782225780625	56.636438582028	54.9910873440285	0.0	0.028540462	0.0022415817	0.0516262352466583	0.0141994357109069	-0.026469529	0.0040895343	-0.01171875	-0.0048828125
HPS1_e11_C141T	C141T	CCCATGCTGTTGAGCCATTGCTTACATCTCATGGTACTTACATCGTTATGTTATTACCTGTGGCCTGCAGGTAGCACCATCTGGCTGGAGGGGGGCACCCCCCCCATGGATGCCCTTCAGGTGAGTTTCTCCTGTGCCTGTCTGG	HPS1	HPS1_e11	ENSE00003975687	HPS1_e11	ENSE00003975687	U	sub	Intron down	71.7730874885854	73.6098638114538	1.83677632286841	70.2981651376147	59.5654797827399	60.0	0.0	0.017721593	-6.532669e-05	0.0214482694864273	0.0162450969219207	0.008416891	0.001855731	0.013671875	0.017578125
HPS1_e11_G140T	G140T	CCCATGCTGTTGAGCCATTGCTTACATCTCATGGTACTTACATCGTTATGTTATTACCTGTGGCCTGCAGGTAGCACCATCTGGCTGGAGGGGGGCACCCCCCCCATGGATGCCCTTCAGGTGAGTTTCTCCTGTGCCTTCCTGG	HPS1	HPS1_e11	ENSE00003975687	HPS1_e11	ENSE00003975687	U	sub	Intron down	71.7730874885854	76.3867821293317	4.6136946407463	78.5276073619632	63.6974789915966	63.5359116022099	0.0	0.030685633	0.0067895353	0.0291775166988372	0.0221903324127197	0.023956463	-0.00082200766	0.01171875	0.017578125
HPS1_e11_del140to142	del140to142	CCCATGCTGTTGAGCCATTGCTTACATCTCATGGTACTTACATCGTTATGTTATTACCTGTGGCCTGCAGGTAGCACCATCTGGCTGGAGGGGGGCACCCCCCCCATGGATGCCCTTCAGGTGAGTTTCTCCTGTGCCTTGG	HPS1	HPS1_e11	ENSE00003975687	HPS1_e11	ENSE00003975687	∆3nt	∆3nt	Intron down	71.7730874885854	73.5607676997232	1.7876802111378	73.9427012278308	59.9425699928213	59.4325153374233	0.0	0.041355163	0.0052588284	0.0661936700344085	0.0326453447341918	-0.030488417	0.0033486784	-0.00390625	-0.0009765625
HPS1_e11_del138to143	del138to143	CCCATGCTGTTGAGCCATTGCTTACATCTCATGGTACTTACATCGTTATGTTATTACCTGTGGCCTGCAGGTAGCACCATCTGGCTGGAGGGGGGCACCCCCCCCATGGATGCCCTTCAGGTGAGTTTCTCCTGTGCGG	HPS1	HPS1_e11	ENSE00003975687	HPS1_e11	ENSE00003975687	∆6nt	∆6nt	Intron down	71.7730874885854	65.4153351881625	-6.35775230042289	63.8943894389439	48.1736733287388	50.1503759398496	0.0	0.029430002	0.008334696	0.0559539496898651	0.0470971465110778	-0.015327543	0.0008711517	0.001953125	0.0556640625
HPS1_e11_C138G	C138G	CCCATGCTGTTGAGCCATTGCTTACATCTCATGGTACTTACATCGTTATGTTATTACCTGTGGCCTGCAGGTAGCACCATCTGGCTGGAGGGGGGCACCCCCCCCATGGATGCCCTTCAGGTGAGTTTCTCCTGTGCGTGCCTGG	HPS1	HPS1_e11	ENSE00003975687	HPS1_e11	ENSE00003975687	G	sub	Intron down	71.7730874885854	73.3831855439821	1.6100980553967	76.3819095477387	59.1377694470478	59.7490347490348	0.0	0.022312433	0.0035181344	0.01840341091156	0.0169321000576019	0.00559178	0.0020059347	0.001953125	0.037109375
HPS1_e11_del137to137	del137to137	CCCATGCTGTTGAGCCATTGCTTACATCTCATGGTACTTACATCGTTATGTTATTACCTGTGGCCTGCAGGTAGCACCATCTGGCTGGAGGGGGGCACCCCCCCCATGGATGCCCTTCAGGTGAGTTTCTCCTGTGCTGCCTGG	HPS1	HPS1_e11	ENSE00003975687	HPS1_e11	ENSE00003975687	∆1nt	∆1nt	Intron down	71.7730874885854	65.9055231819602	-5.86756430662519	60.8376193975018	49.96534996535	49.4752623688156	0.0	0.017204493	0.013138205	0.0181243419647216	0.0076889097690582	-0.018741444	0.0024118125	-0.005859375	0.01953125
HPS1_e11_C138T	C138T	CCCATGCTGTTGAGCCATTGCTTACATCTCATGGTACTTACATCGTTATGTTATTACCTGTGGCCTGCAGGTAGCACCATCTGGCTGGAGGGGGGCACCCCCCCCATGGATGCCCTTCAGGTGAGTTTCTCCTGTGCTTGCCTGG	HPS1	HPS1_e11	ENSE00003975687	HPS1_e11	ENSE00003975687	U	sub	Intron down	71.7730874885854	70.3429384178148	-1.43014907077059	70.1071080817916	55.0134048257373	55.7585825027686	0.0	0.033477515	0.006198555	0.0316977351903915	0.0287195146083831	0.025822058	0.0034608543	0.01953125	0.0126953125
HPS1_e11_del137to139	del137to139	CCCATGCTGTTGAGCCATTGCTTACATCTCATGGTACTTACATCGTTATGTTATTACCTGTGGCCTGCAGGTAGCACCATCTGGCTGGAGGGGGGCACCCCCCCCATGGATGCCCTTCAGGTGAGTTTCTCCTGTGGCCTGG	HPS1	HPS1_e11	ENSE00003975687	HPS1_e11	ENSE00003975687	∆3nt	∆3nt	Intron down	71.7730874885854	66.8337069423121	-4.9393805462733	64.9655963302752	50.8564678086238	50.9068167604753	0.0	0.014890611	-0.0028159916	0.0430041849613189	0.0022567212581634	-0.031786203	0.0031864643	-0.017578125	-0.0146484375
HPS1_e11_C137G	C137G	CCCATGCTGTTGAGCCATTGCTTACATCTCATGGTACTTACATCGTTATGTTATTACCTGTGGCCTGCAGGTAGCACCATCTGGCTGGAGGGGGGCACCCCCCCCATGGATGCCCTTCAGGTGAGTTTCTCCTGTGGCTGCCTGG	HPS1	HPS1_e11	ENSE00003975687	HPS1_e11	ENSE00003975687	G	sub	Intron down	71.7730874885854	70.1430676022835	-1.63001988630189	67.5223214285714	56.7827130852341	53.2623169107856	0.0	-0.022908926	-0.011334121	-0.0160169303417205	-0.0077652037143707	0.012750134	-0.00096693635	-0.013671875	-0.01171875
HPS1_e11_C137T	C137T	CCCATGCTGTTGAGCCATTGCTTACATCTCATGGTACTTACATCGTTATGTTATTACCTGTGGCCTGCAGGTAGCACCATCTGGCTGGAGGGGGGCACCCCCCCCATGGATGCCCTTCAGGTGAGTTTCTCCTGTGTCTGCCTGG	HPS1	HPS1_e11	ENSE00003975687	HPS1_e11	ENSE00003975687	U	sub	Intron down	71.7730874885854	72.2132533753265	0.440165886741106	73.7367436057392	59.0092879256966	56.655737704918	0.0	0.021676987	0.0017871261	0.0208368152379989	0.0182937681674957	0.026945636	0.00079098344	0.015625	0.0166015625
HPS1_e11_del137to142	del137to142	CCCATGCTGTTGAGCCATTGCTTACATCTCATGGTACTTACATCGTTATGTTATTACCTGTGGCCTGCAGGTAGCACCATCTGGCTGGAGGGGGGCACCCCCCCCATGGATGCCCTTCAGGTGAGTTTCTCCTGTGTGG	HPS1	HPS1_e11	ENSE00003975687	HPS1_e11	ENSE00003975687	∆6nt	∆6nt	Intron down	71.7730874885854	72.8137686265418	1.0406811379564	71.9714964370546	58.8181818181818	58.5199610516066	0.0	0.046654493	0.008562952	0.0593750178813934	0.0528534650802612	-0.009489566	0.0029688776	0.005859375	0.0234375
HPS1_e11_G136T	G136T	CCCATGCTGTTGAGCCATTGCTTACATCTCATGGTACTTACATCGTTATGTTATTACCTGTGGCCTGCAGGTAGCACCATCTGGCTGGAGGGGGGCACCCCCCCCATGGATGCCCTTCAGGTGAGTTTCTCCTGTTCCTGCCTGG	HPS1	HPS1_e11	ENSE00003975687	HPS1_e11	ENSE00003975687	U	sub	Intron down	71.7730874885854	73.4342521957392	1.66116470715381	73.8377392889699	59.1691995947315	59.8907103825137	0.0	0.032900244	0.008373022	0.0303678214550018	0.0152386128902435	0.034319982	0.0005002618	-0.001953125	0.0341796875
HPS1_e11_del136to138	del136to138	CCCATGCTGTTGAGCCATTGCTTACATCTCATGGTACTTACATCGTTATGTTATTACCTGTGGCCTGCAGGTAGCACCATCTGGCTGGAGGGGGGCACCCCCCCCATGGATGCCCTTCAGGTGAGTTTCTCCTGTTGCCTGG	HPS1	HPS1_e11	ENSE00003975687	HPS1_e11	ENSE00003975687	∆3nt	∆3nt	Intron down	71.7730874885854	71.3840313019698	-0.3890561866156	74.1634241245136	57.0202808112325	56.4542483660131	0.0	0.043895602	0.004653454	0.0687776505947113	0.029491513967514	-0.02490218	0.0031856298	-0.0078125	-0.009765625
HPS1_e11_del134to134	del134to134	CCCATGCTGTTGAGCCATTGCTTACATCTCATGGTACTTACATCGTTATGTTATTACCTGTGGCCTGCAGGTAGCACCATCTGGCTGGAGGGGGGCACCCCCCCCATGGATGCCCTTCAGGTGAGTTTCTCCTTGCCTGCCTGG	HPS1	HPS1_e11	ENSE00003975687	HPS1_e11	ENSE00003975687	∆1nt	∆1nt	Intron down	71.7730874885854	74.2979329431826	2.5248454545972	76.8468021814576	61.7554858934169	59.5913734392736	0.0	0.030877441	0.015782297	0.0266358852386474	0.029616504907608	0.005078152	0.0035493672	0.00390625	0.0146484375
HPS1_e11_G134T	G134T	CCCATGCTGTTGAGCCATTGCTTACATCTCATGGTACTTACATCGTTATGTTATTACCTGTGGCCTGCAGGTAGCACCATCTGGCTGGAGGGGGGCACCCCCCCCATGGATGCCCTTCAGGTGAGTTTCTCCTTTGCCTGCCTGG	HPS1	HPS1_e11	ENSE00003975687	HPS1_e11	ENSE00003975687	U	sub	Intron down	71.7730874885854	74.6341195285596	2.8610320399742	77.3630343166767	61.4102564102564	60.9211444521982	0.0	0.043248326	0.009138346	0.0310788452625274	0.0296773314476013	0.02454862	0.0034753382	0.0234375	0.021484375
HPS1_e11_C132G	C132G	CCCATGCTGTTGAGCCATTGCTTACATCTCATGGTACTTACATCGTTATGTTATTACCTGTGGCCTGCAGGTAGCACCATCTGGCTGGAGGGGGGCACCCCCCCCATGGATGCCCTTCAGGTGAGTTTCTCGTGTGCCTGCCTGG	HPS1	HPS1_e11	ENSE00003975687	HPS1_e11	ENSE00003975687	G	sub	Intron down	71.7730874885854	68.3647615385003	-3.4083259500851	69.9179580674567	53.8108356290175	51.6785350966429	0.0	0.0122048855	-0.0039078593	0.014489322900772	0.0220600664615631	0.010461763	0.0022711456	0.0078125	0.037109375
HPS1_e11_del132to134	del132to134	CCCATGCTGTTGAGCCATTGCTTACATCTCATGGTACTTACATCGTTATGTTATTACCTGTGGCCTGCAGGTAGCACCATCTGGCTGGAGGGGGGCACCCCCCCCATGGATGCCCTTCAGGTGAGTTTCTCTGCCTGCCTGG	HPS1	HPS1_e11	ENSE00003975687	HPS1_e11	ENSE00003975687	∆3nt	∆3nt	Intron down	71.7730874885854	78.6567153959437	6.8836279073583	85.2292020373515	68.796992481203	64.9621212121212	0.0	0.02663362	5.787611e-05	0.0082545652985572	0.0146722793579101	-0.030756399	0.0033461452	-0.0078125	-0.0126953125
HPS1_e11_del131to131	del131to131	CCCATGCTGTTGAGCCATTGCTTACATCTCATGGTACTTACATCGTTATGTTATTACCTGTGGCCTGCAGGTAGCACCATCTGGCTGGAGGGGGGCACCCCCCCCATGGATGCCCTTCAGGTGAGTTTCTCTGTGCCTGCCTGG	HPS1	HPS1_e11	ENSE00003975687	HPS1_e11	ENSE00003975687	∆1nt	∆1nt	Intron down	71.7730874885854	74.3099896516917	2.5369021631063	69.1637630662021	62.4750499001996	58.9583333333333	0.0	0.012503952	0.011442065	-0.0072851628065109	0.024722009897232	-0.011618927	0.0043728948	0.001953125	-0.0009765625
HPS1_e11_C132T	C132T	CCCATGCTGTTGAGCCATTGCTTACATCTCATGGTACTTACATCGTTATGTTATTACCTGTGGCCTGCAGGTAGCACCATCTGGCTGGAGGGGGGCACCCCCCCCATGGATGCCCTTCAGGTGAGTTTCTCTTGTGCCTGCCTGG	HPS1	HPS1_e11	ENSE00003975687	HPS1_e11	ENSE00003975687	U	sub	Intron down	71.7730874885854	72.906527000698	1.1334395121126	79.1505791505792	56.9343065693431	60.6217616580311	0.0	0.03289935	0.0056079626	0.0197539031505584	0.0355685949325561	0.021427587	0.003518343	0.021484375	0.0126953125
HPS1_e11_C131G	C131G	CCCATGCTGTTGAGCCATTGCTTACATCTCATGGTACTTACATCGTTATGTTATTACCTGTGGCCTGCAGGTAGCACCATCTGGCTGGAGGGGGGCACCCCCCCCATGGATGCCCTTCAGGTGAGTTTCTGCTGTGCCTGCCTGG	HPS1	HPS1_e11	ENSE00003975687	HPS1_e11	ENSE00003975687	G	sub	Intron down	71.7730874885854	70.6431589314092	-1.1299285571762	71.6098334655036	57.0008285004143	54.4827586206897	0.0	-0.004767686	-0.0032310188	-0.0170827507972717	-0.0179677009582519	0.0007059872	-0.00063577294	-0.017578125	0.0
HPS1_e11_del129to131	del129to131	CCCATGCTGTTGAGCCATTGCTTACATCTCATGGTACTTACATCGTTATGTTATTACCTGTGGCCTGCAGGTAGCACCATCTGGCTGGAGGGGGGCACCCCCCCCATGGATGCCCTTCAGGTGAGTTTCTGTGCCTGCCTGG	HPS1	HPS1_e11	ENSE00003975687	HPS1_e11	ENSE00003975687	∆3nt	∆3nt	Intron down	71.7730874885854	71.1920033670951	-0.581084121490294	73.6124634858812	56.2028047464941	56.7757009345795	0.0	0.014754027	-0.0013970733	0.0015658214688301	0.0092786848545074	-0.042193517	0.0033733249	-0.015625	-0.0107421875
HPS1_e11_C131T	C131T	CCCATGCTGTTGAGCCATTGCTTACATCTCATGGTACTTACATCGTTATGTTATTACCTGTGGCCTGCAGGTAGCACCATCTGGCTGGAGGGGGGCACCCCCCCCATGGATGCCCTTCAGGTGAGTTTCTTCTGTGCCTGCCTGG	HPS1	HPS1_e11	ENSE00003975687	HPS1_e11	ENSE00003975687	U	sub	Intron down	71.7730874885854	70.6693435820057	-1.1037439065797	74.7295968534907	56.4127290260367	55.1307847082495	0.0	0.022247106	0.00644055	0.012185588479042	0.0205713212490081	0.03208758	0.0009608865	0.0	0.0078125
HPS1_e11_C129G	C129G	CCCATGCTGTTGAGCCATTGCTTACATCTCATGGTACTTACATCGTTATGTTATTACCTGTGGCCTGCAGGTAGCACCATCTGGCTGGAGGGGGGCACCCCCCCCATGGATGCCCTTCAGGTGAGTTTGTCCTGTGCCTGCCTGG	HPS1	HPS1_e11	ENSE00003975687	HPS1_e11	ENSE00003975687	G	sub	Intron down	71.7730874885854	71.8899057585679	0.116818269982499	73.3766233766234	55.8861578266494	59.1104734576758	0.0	0.0010200739	-0.0053887367	0.0021717250347137	-0.0003528296947479	-0.0015505254	-1.3798475e-05	0.00390625	0.0048828125
HPS1_e11_del129to129	del129to129	CCCATGCTGTTGAGCCATTGCTTACATCTCATGGTACTTACATCGTTATGTTATTACCTGTGGCCTGCAGGTAGCACCATCTGGCTGGAGGGGGGCACCCCCCCCATGGATGCCCTTCAGGTGAGTTTTCCTGTGCCTGCCTGG	HPS1	HPS1_e11	ENSE00003975687	HPS1_e11	ENSE00003975687	∆1nt	∆1nt	Intron down	71.7730874885854	73.9883705224035	2.21528303381811	75.0368188512518	61.0909090909091	59.3800978792822	0.0	0.0025870204	0.011149317	-0.0062301754951477	0.0137810707092285	-0.026461616	0.004035145	-0.005859375	0.0302734375
HPS1_e11_del129to134	del129to134	CCCATGCTGTTGAGCCATTGCTTACATCTCATGGTACTTACATCGTTATGTTATTACCTGTGGCCTGCAGGTAGCACCATCTGGCTGGAGGGGGGCACCCCCCCCATGGATGCCCTTCAGGTGAGTTTTGCCTGCCTGG	HPS1	HPS1_e11	ENSE00003975687	HPS1_e11	ENSE00003975687	∆6nt	∆6nt	Intron down	71.7730874885854	75.9330954639513	4.1600079753659	74.959172563963	62.1516164994426	63.9334521687463	0.0	0.029766262	0.0009700358	0.0389062166213989	0.0199114382266998	-0.02350615	0.0023331046	0.00390625	0.0234375
HPS1_e11_C129T	C129T	CCCATGCTGTTGAGCCATTGCTTACATCTCATGGTACTTACATCGTTATGTTATTACCTGTGGCCTGCAGGTAGCACCATCTGGCTGGAGGGGGGCACCCCCCCCATGGATGCCCTTCAGGTGAGTTTTTCCTGTGCCTGCCTGG	HPS1	HPS1_e11	ENSE00003975687	HPS1_e11	ENSE00003975687	U	sub	Intron down	71.7730874885854	73.1588132750317	1.3857257864463	73.5585585585586	59.2399049881235	59.056698444556	0.0	0.014111102	-0.0006324351	0.0115875601768493	0.0211411416530609	0.013176769	0.0020374358	0.0078125	0.013671875
HPS1_e11_del125to127	del125to127	CCCATGCTGTTGAGCCATTGCTTACATCTCATGGTACTTACATCGTTATGTTATTACCTGTGGCCTGCAGGTAGCACCATCTGGCTGGAGGGGGGCACCCCCCCCATGGATGCCCTTCAGGTGATCTCCTGTGCCTGCCTGG	HPS1	HPS1_e11	ENSE00003975687	HPS1_e11	ENSE00003975687	∆3nt	∆3nt	5'SS	71.7730874885854	3.91933388407758	-67.8537536045078	1.69491525423729	1.2554321583776	1.37638962413976	0.0	-0.78301036	-0.48892486	-0.5183417610824108	-0.4792154778260737	-0.504696	-0.48545483	-0.429656982421875	-0.301025390625
HPS1_e11_del125to125	del125to125	CCCATGCTGTTGAGCCATTGCTTACATCTCATGGTACTTACATCGTTATGTTATTACCTGTGGCCTGCAGGTAGCACCATCTGGCTGGAGGGGGGCACCCCCCCCATGGATGCCCTTCAGGTGATTTCTCCTGTGCCTGCCTGG	HPS1	HPS1_e11	ENSE00003975687	HPS1_e11	ENSE00003975687	∆1nt	∆1nt	5'SS	71.7730874885854	3.56413887300992	-68.2089486155755	2.21843003412969	1.20311394196745	1.06382978723404	0.0	-0.70916414	-0.45136848	-0.5108560062944889	-0.479562125634402	-0.46557862	-0.48261774	-0.42474365234375	-0.297332763671875
HPS1_e11_G125T	G125T	CCCATGCTGTTGAGCCATTGCTTACATCTCATGGTACTTACATCGTTATGTTATTACCTGTGGCCTGCAGGTAGCACCATCTGGCTGGAGGGGGGCACCCCCCCCATGGATGCCCTTCAGGTGATTTTCTCCTGTGCCTGCCTGG	HPS1	HPS1_e11	ENSE00003975687	HPS1_e11	ENSE00003975687	U	sub	5'SS	71.7730874885854	3.76831277422835	-68.0047747143571	1.32219902574809	1.45602795573675	0.979751796211626	0.0	-0.7334718	-0.46303156	-0.5092342533171177	-0.5003020255826414	-0.43660414	-0.47521508	-0.4144287109375	-0.29510498046875
HPS1_e11_A124C	A124C	CCCATGCTGTTGAGCCATTGCTTACATCTCATGGTACTTACATCGTTATGTTATTACCTGTGGCCTGCAGGTAGCACCATCTGGCTGGAGGGGGGCACCCCCCCCATGGATGCCCTTCAGGTGCGTTTCTCCTGTGCCTGCCTGG	HPS1	HPS1_e11	ENSE00003975687	HPS1_e11	ENSE00003975687	C	sub	5'SS	71.7730874885854	20.0038433469455	-51.7692441416399	13.7755102040816	9.86046511627907	8.54700854700855	0.0	-0.4993853	-0.29517153	-0.3534365743398666	-0.4046058431267738	-0.254781	-0.3139807	-0.3017578125	-0.225830078125
HPS1_e11_del122to142	del122to142	CCCATGCTGTTGAGCCATTGCTTACATCTCATGGTACTTACATCGTTATGTTATTACCTGTGGCCTGCAGGTAGCACCATCTGGCTGGAGGGGGGCACCCCCCCCATGGATGCCCTTCAGGTGG	HPS1	HPS1_e11	ENSE00003975687	HPS1_e11	ENSE00003975687	∆21nt	∆21nt	5'SS	71.7730874885854	0.836858524033103	-70.9362289645523	0.0965717044905843	0.261324041811847	0.168705187684521	0.0	-0.83002734	-0.47211567	-0.5462219202890992	-0.5130747966468334	-0.52809215	-0.47365335	-0.397216796875	-0.3054351806640625
HPS1_e11_A124G	A124G	CCCATGCTGTTGAGCCATTGCTTACATCTCATGGTACTTACATCGTTATGTTATTACCTGTGGCCTGCAGGTAGCACCATCTGGCTGGAGGGGGGCACCCCCCCCATGGATGCCCTTCAGGTGGGTTTCTCCTGTGCCTGCCTGG	HPS1	HPS1_e11	ENSE00003975687	HPS1_e11	ENSE00003975687	G	sub	5'SS	71.7730874885854	23.087451411311	-48.6856360772744	17.6096997690531	11.0151187904968	11.2159911160466	0.0	-0.4563589	-0.32040113	-0.3221573084592819	-0.3759052157402038	-0.23607704	-0.12481508	-0.3076171875	-0.2435302734375
HPS1_e11_del124to124	del124to124	CCCATGCTGTTGAGCCATTGCTTACATCTCATGGTACTTACATCGTTATGTTATTACCTGTGGCCTGCAGGTAGCACCATCTGGCTGGAGGGGGGCACCCCCCCCATGGATGCCCTTCAGGTGGTTTCTCCTGTGCCTGCCTGG	HPS1	HPS1_e11	ENSE00003975687	HPS1_e11	ENSE00003975687	∆1nt	∆1nt	5'SS	71.7730874885854	1.01226007263712	-70.7608274159483	0.0628140703517588	0.164113785557987	0.361228175797712	0.0	-0.7856158	-0.4866111	-0.544209191808477	-0.5066962824785151	-0.51520115	-0.5029366	-0.4427032470703125	-0.3054084777832031
HPS1_e11_del124to129	del124to129	CCCATGCTGTTGAGCCATTGCTTACATCTCATGGTACTTACATCGTTATGTTATTACCTGTGGCCTGCAGGTAGCACCATCTGGCTGGAGGGGGGCACCCCCCCCATGGATGCCCTTCAGGTGTCCTGTGCCTGCCTGG	HPS1	HPS1_e11	ENSE00003975687	HPS1_e11	ENSE00003975687	∆6nt	∆6nt	5'SS	71.7730874885854	0.731983929289728	-71.0411035592957	0.170430336599915	0.186219739292365	0.165357585779248	0.0	-0.7978147	-0.5185095	-0.5422125175828114	-0.5385141381702852	-0.5239253	-0.4936923	-0.4332733154296875	-0.3060588836669922
HPS1_e11_A124T	A124T	CCCATGCTGTTGAGCCATTGCTTACATCTCATGGTACTTACATCGTTATGTTATTACCTGTGGCCTGCAGGTAGCACCATCTGGCTGGAGGGGGGCACCCCCCCCATGGATGCCCTTCAGGTGTGTTTCTCCTGTGCCTGCCTGG	HPS1	HPS1_e11	ENSE00003975687	HPS1_e11	ENSE00003975687	U	sub	5'SS	71.7730874885854	8.59156143908634	-63.1815260494991	6.30407911001236	3.80549682875264	2.42130750605327	0.0	-0.68070424	-0.4302234	-0.4794296491891145	-0.4942250959575176	-0.3843457	-0.44357514	-0.390625	-0.29058837890625
HPS1_e11_del124to126	del124to126	CCCATGCTGTTGAGCCATTGCTTACATCTCATGGTACTTACATCGTTATGTTATTACCTGTGGCCTGCAGGTAGCACCATCTGGCTGGAGGGGGGCACCCCCCCCATGGATGCCCTTCAGGTGTTCTCCTGTGCCTGCCTGG	HPS1	HPS1_e11	ENSE00003975687	HPS1_e11	ENSE00003975687	∆3nt	∆3nt	5'SS	71.7730874885854	1.56556416441688	-70.2075233241685	0.200501253132832	0.541441066222407	0.368663594470046	0.0	-0.8206972	-0.5002626	-0.5419610247481614	-0.4937555747310398	-0.5260032	-0.4894107	-0.4369964599609375	-0.3058815002441406
HPS1_e11_G123T	G123T	CCCATGCTGTTGAGCCATTGCTTACATCTCATGGTACTTACATCGTTATGTTATTACCTGTGGCCTGCAGGTAGCACCATCTGGCTGGAGGGGGGCACCCCCCCCATGGATGCCCTTCAGGTTAGTTTCTCCTGTGCCTGCCTGG	HPS1	HPS1_e11	ENSE00003975687	HPS1_e11	ENSE00003975687	U	sub	5'SS	71.7730874885854	51.6010666023291	-20.1720208862563	50.0991407799075	33.6855189558732	33.9597315436242	0.0	-0.34680232	-0.25578332	-0.2739200741052627	-0.3114184290170669	-0.16486958	-0.047240704	-0.17578125	-0.189697265625
HPS1_e11_del123to125	del123to125	CCCATGCTGTTGAGCCATTGCTTACATCTCATGGTACTTACATCGTTATGTTATTACCTGTGGCCTGCAGGTAGCACCATCTGGCTGGAGGGGGGCACCCCCCCCATGGATGCCCTTCAGGTTTTCTCCTGTGCCTGCCTGG	HPS1	HPS1_e11	ENSE00003975687	HPS1_e11	ENSE00003975687	∆3nt	∆3nt	5'SS	71.7730874885854	1.12718834401855	-70.6458991445669	0.245700245700246	0.108813928182807	0.402993667242372	0.0	-0.82717013	-0.5106571	-0.5457264759461395	-0.5058773965138244	-0.52866507	-0.4886886	-0.4449653625488281	-0.3064174652099609
HPS1_e11_del120to120	del120to120	CCCATGCTGTTGAGCCATTGCTTACATCTCATGGTACTTACATCGTTATGTTATTACCTGTGGCCTGCAGGTAGCACCATCTGGCTGGAGGGGGGCACCCCCCCCATGGATGCCCTTCAGTGAGTTTCTCCTGTGCCTGCCTGG	HPS1	HPS1_e11	ENSE00003975687	HPS1_e11	ENSE00003975687	∆1nt	∆1nt	5'SS	71.7730874885854	5.43200230072337	-66.341085187862	3.35463258785943	2.03784570596798	1.5527950310559	0.0	-0.766207	-0.48501903	-0.5387785881757736	-0.5406766533851624	-0.5173187	-0.51929104	-0.435546875	-0.302093505859375
HPS1_e11_del121to126	del121to126	CCCATGCTGTTGAGCCATTGCTTACATCTCATGGTACTTACATCGTTATGTTATTACCTGTGGCCTGCAGGTAGCACCATCTGGCTGGAGGGGGGCACCCCCCCCATGGATGCCCTTCAGTTCTCCTGTGCCTGCCTGG	HPS1	HPS1_e11	ENSE00003975687	HPS1_e11	ENSE00003975687	∆6nt	∆6nt	5'SS	71.7730874885854	1.03095913351264	-70.7421283550728	0.259403372243839	0.180635838150289	0.347893312717433	0.0	-0.7700876	-0.4830474	-0.5346831258557359	-0.4703912315126217	-0.52581596	-0.49676016	-0.4277329221367836	-0.3058917373418808
HPS1_e11_G121T	G121T	CCCATGCTGTTGAGCCATTGCTTACATCTCATGGTACTTACATCGTTATGTTATTACCTGTGGCCTGCAGGTAGCACCATCTGGCTGGAGGGGGGCACCCCCCCCATGGATGCCCTTCAGTTGAGTTTCTCCTGTGCCTGCCTGG	HPS1	HPS1_e11	ENSE00003975687	HPS1_e11	ENSE00003975687	U	sub	5'SS	71.7730874885854	1.01126625274646	-70.7618212358389	0.29296875	0.0899280575539568	0.293542074363992	0.0	-0.80726826	-0.48214144	-0.5452650071938479	-0.5267313967133305	-0.5257641	-0.4909628	-0.4277278780937195	-0.3063126504421234
HPS1_e11_G120T	G120T	CCCATGCTGTTGAGCCATTGCTTACATCTCATGGTACTTACATCGTTATGTTATTACCTGTGGCCTGCAGGTAGCACCATCTGGCTGGAGGGGGGCACCCCCCCCATGGATGCCCTTCATGTGAGTTTCTCCTGTGCCTGCCTGG	HPS1	HPS1_e11	ENSE00003975687	HPS1_e11	ENSE00003975687	U	sub	5'SS	71.7730874885854	35.7743004721769	-35.9987870164085	30.0	20.2797202797203	19.3971166448231	0.0	-0.5646931	-0.38162887	-0.4313983544707298	-0.4746336340904236	-0.37257433	-0.44789127	-0.375244140625	-0.259033203125
HPS1_e11_del120to125	del120to125	CCCATGCTGTTGAGCCATTGCTTACATCTCATGGTACTTACATCGTTATGTTATTACCTGTGGCCTGCAGGTAGCACCATCTGGCTGGAGGGGGGCACCCCCCCCATGGATGCCCTTCATTTCTCCTGTGCCTGCCTGG	HPS1	HPS1_e11	ENSE00003975687	HPS1_e11	ENSE00003975687	∆6nt	∆6nt	5'SS	71.7730874885854	0.255517471550101	-71.5175700170353	0.0	0.0	0.0	0.0	-0.7581286	-0.4789807	-0.5382765755057335	-0.4777962565422058	-0.5270901	-0.4961718	-0.4296875	-0.3066253662109375
HPS1_e11_A119C	A119C	CCCATGCTGTTGAGCCATTGCTTACATCTCATGGTACTTACATCGTTATGTTATTACCTGTGGCCTGCAGGTAGCACCATCTGGCTGGAGGGGGGCACCCCCCCCATGGATGCCCTTCCGGTGAGTTTCTCCTGTGCCTGCCTGG	HPS1	HPS1_e11	ENSE00003975687	HPS1_e11	ENSE00003975687	C	sub	5'SS	71.7730874885854	70.4012447366054	-1.37184275198	71.4912280701755	55.3030303030303	55.5555555555556	0.0	-0.19685939	-0.119378924	-0.1177972108125686	-0.2811721116304397	-0.077148214	-0.11244103	-0.201171875	-0.0244140625
HPS1_e11_del119to139	del119to139	CCCATGCTGTTGAGCCATTGCTTACATCTCATGGTACTTACATCGTTATGTTATTACCTGTGGCCTGCAGGTAGCACCATCTGGCTGGAGGGGGGCACCCCCCCCATGGATGCCCTTCGCCTGG	HPS1	HPS1_e11	ENSE00003975687	HPS1_e11	ENSE00003975687	∆21nt	∆21nt	5'SS	71.7730874885854	0.180909086111997	-71.5921784024734	0.0	0.0	0.0	0.0	-0.8027098	-0.49225578	-0.5410764468833804	-0.4677485823631286	-0.52574164	-0.4905688	-0.423828125	-0.3052520751953125
HPS1_e11_A119G	A119G	CCCATGCTGTTGAGCCATTGCTTACATCTCATGGTACTTACATCGTTATGTTATTACCTGTGGCCTGCAGGTAGCACCATCTGGCTGGAGGGGGGCACCCCCCCCATGGATGCCCTTCGGGTGAGTTTCTCCTGTGCCTGCCTGG	HPS1	HPS1_e11	ENSE00003975687	HPS1_e11	ENSE00003975687	G	sub	5'SS	71.7730874885854	70.8541158538621	-0.918971634723298	70.3472840605521	56.5217391304348	55.5447470817121	0.0	-0.2570477	-0.15619686	-0.1616867035627365	-0.3021776676177978	-0.0997109	-0.10556352	-0.197265625	-0.0166015625
HPS1_e11_del119to119	del119to119	CCCATGCTGTTGAGCCATTGCTTACATCTCATGGTACTTACATCGTTATGTTATTACCTGTGGCCTGCAGGTAGCACCATCTGGCTGGAGGGGGGCACCCCCCCCATGGATGCCCTTCGGTGAGTTTCTCCTGTGCCTGCCTGG	HPS1	HPS1_e11	ENSE00003975687	HPS1_e11	ENSE00003975687	∆1nt	∆1nt	5'SS	71.7730874885854	59.5498680831378	-12.2232194054476	55.4120541205412	42.5350396099939	41.9334588826114	0.0	-0.23310542	-0.1663065	-0.1781793087720871	-0.327754259109497	-0.067623734	-0.2658846	-0.2373046875	-0.05078125
HPS1_e11_del119to124	del119to124	CCCATGCTGTTGAGCCATTGCTTACATCTCATGGTACTTACATCGTTATGTTATTACCTGTGGCCTGCAGGTAGCACCATCTGGCTGGAGGGGGGCACCCCCCCCATGGATGCCCTTCGTTTCTCCTGTGCCTGCCTGG	HPS1	HPS1_e11	ENSE00003975687	HPS1_e11	ENSE00003975687	∆6nt	∆6nt	5'SS	71.7730874885854	0.258151924688617	-71.5149355638968	0.0	0.0	0.0	0.0	-0.73103	-0.47246662	-0.5276371352374554	-0.4618577063083648	-0.521983	-0.4934981	-0.423828125	-0.3059844970703125
HPS1_e11_del119to121	del119to121	CCCATGCTGTTGAGCCATTGCTTACATCTCATGGTACTTACATCGTTATGTTATTACCTGTGGCCTGCAGGTAGCACCATCTGGCTGGAGGGGGGCACCCCCCCCATGGATGCCCTTCTGAGTTTCTCCTGTGCCTGCCTGG	HPS1	HPS1_e11	ENSE00003975687	HPS1_e11	ENSE00003975687	∆3nt	∆3nt	5'SS	71.7730874885854	0.646973790157779	-71.1261136984276	0.0	0.0	0.0	0.0	-0.81067985	-0.48816308	-0.5401459215208888	-0.5061383545398712	-0.52813345	-0.48885533	-0.43359375	-0.3067169189453125
HPS1_e11_A119T	A119T	CCCATGCTGTTGAGCCATTGCTTACATCTCATGGTACTTACATCGTTATGTTATTACCTGTGGCCTGCAGGTAGCACCATCTGGCTGGAGGGGGGCACCCCCCCCATGGATGCCCTTCTGGTGAGTTTCTCCTGTGCCTGCCTGG	HPS1	HPS1_e11	ENSE00003975687	HPS1_e11	ENSE00003975687	U	sub	5'SS	71.7730874885854	69.874108057265	-1.89897943132039	69.5158850226929	57.0570570570571	52.1739130434783	0.0	-0.21578565	-0.12202892	-0.1769185811281204	-0.3097443133592605	-0.1286794	-0.12520066	-0.208984375	-0.04296875
HPS1_e11_C118G	C118G	CCCATGCTGTTGAGCCATTGCTTACATCTCATGGTACTTACATCGTTATGTTATTACCTGTGGCCTGCAGGTAGCACCATCTGGCTGGAGGGGGGCACCCCCCCCATGGATGCCCTTGAGGTGAGTTTCTCCTGTGCCTGCCTGG	HPS1	HPS1_e11	ENSE00003975687	HPS1_e11	ENSE00003975687	G	sub	5'SS	71.7730874885854	72.3253412222508	0.552253733665409	73.5602094240838	59.3434343434344	56.5445026178011	0.0	-0.051841468	-0.023522228	-0.0318217128515243	-0.0383909940719604	-0.032495797	-0.009418547	-0.03515625	0.015625
HPS1_e11_del118to120	del118to120	CCCATGCTGTTGAGCCATTGCTTACATCTCATGGTACTTACATCGTTATGTTATTACCTGTGGCCTGCAGGTAGCACCATCTGGCTGGAGGGGGGCACCCCCCCCATGGATGCCCTTGTGAGTTTCTCCTGTGCCTGCCTGG	HPS1	HPS1_e11	ENSE00003975687	HPS1_e11	ENSE00003975687	∆3nt	∆3nt	5'SS	71.7730874885854	1.60939137560965	-70.1636961129757	1.36986301369863	0.153022188217292	0.504625735912532	0.0	-0.7564439	-0.50137174	-0.5332203954458237	-0.5199856758117676	-0.5240467	-0.4895696	-0.439453125	-0.30322265625
HPS1_e11_C118T	C118T	CCCATGCTGTTGAGCCATTGCTTACATCTCATGGTACTTACATCGTTATGTTATTACCTGTGGCCTGCAGGTAGCACCATCTGGCTGGAGGGGGGCACCCCCCCCATGGATGCCCTTTAGGTGAGTTTCTCCTGTGCCTGCCTGG	HPS1	HPS1_e11	ENSE00003975687	HPS1_e11	ENSE00003975687	U	sub	5'SS	71.7730874885854	72.5109333270408	0.737845838455409	74.6143057503506	57.7968526466381	58.7378640776699	0.0	-0.24323747	-0.19848177	-0.2726004794239998	-0.2891139984130859	-0.19317693	-0.044902414	-0.078125	-0.11865234375
HPS1_e11_del118to138	del118to138	CCCATGCTGTTGAGCCATTGCTTACATCTCATGGTACTTACATCGTTATGTTATTACCTGTGGCCTGCAGGTAGCACCATCTGGCTGGAGGGGGGCACCCCCCCCATGGATGCCCTTTGCCTGG	HPS1	HPS1_e11	ENSE00003975687	HPS1_e11	ENSE00003975687	∆21nt	∆21nt	5'SS	71.7730874885854	0.197882473811297	-71.5752050147741	0.0	0.0	0.0	0.0	-0.826437	-0.54185	-0.5501409668941051	-0.5168769955635071	-0.5291736	-0.51167333	-0.4375	-0.3069229125976562
HPS1_e11_del115to135	del115to135	CCCATGCTGTTGAGCCATTGCTTACATCTCATGGTACTTACATCGTTATGTTATTACCTGTGGCCTGCAGGTAGCACCATCTGGCTGGAGGGGGGCACCCCCCCCATGGATGCCGCCTGCCTGG	HPS1	HPS1_e11	ENSE00003975687	HPS1_e11	ENSE00003975687	∆21nt	∆21nt	5'SS	71.7730874885854	0.209260401270311	-71.5638270873151	0.0	0.0	0.0	0.0	-0.79964435	-0.49074164	-0.5376123208552599	-0.4670590460300445	-0.5254629	-0.49240863	-0.42578125	-0.305419921875
HPS1_e11_del115to120	del115to120	CCCATGCTGTTGAGCCATTGCTTACATCTCATGGTACTTACATCGTTATGTTATTACCTGTGGCCTGCAGGTAGCACCATCTGGCTGGAGGGGGGCACCCCCCCCATGGATGCCGTGAGTTTCTCCTGTGCCTGCCTGG	HPS1	HPS1_e11	ENSE00003975687	HPS1_e11	ENSE00003975687	∆6nt	∆6nt	5'SS	71.7730874885854	1.9778722049752	-69.7952152836102	1.31396957123098	0.522344747533372	0.581020012911556	0.0	-0.6565428	-0.47427312	-0.5093446001410484	-0.4824384748935699	-0.50379217	-0.49319306	-0.423828125	-0.2972412109375
HPS1_e11_C115G	C115G	CCCATGCTGTTGAGCCATTGCTTACATCTCATGGTACTTACATCGTTATGTTATTACCTGTGGCCTGCAGGTAGCACCATCTGGCTGGAGGGGGGCACCCCCCCCATGGATGCCGTTCAGGTGAGTTTCTCCTGTGCCTGCCTGG	HPS1	HPS1_e11	ENSE00003975687	HPS1_e11	ENSE00003975687	G	sub	Exon	71.7730874885854	74.7091897343326	2.93610224574721	75.5251141552512	60.7438016528926	61.8657937806874	0.0	0.050193578	0.014732063	0.0509393662214279	0.0328917205333709	0.021036476	0.00036510825	0.01953125	0.044921875
HPS1_e11_del113to113	del113to113	CCCATGCTGTTGAGCCATTGCTTACATCTCATGGTACTTACATCGTTATGTTATTACCTGTGGCCTGCAGGTAGCACCATCTGGCTGGAGGGGGGCACCCCCCCCATGGATGCCTTCAGGTGAGTTTCTCCTGTGCCTGCCTGG	HPS1	HPS1_e11	ENSE00003975687	HPS1_e11	ENSE00003975687	∆1nt	∆1nt	Exon	71.7730874885854	53.8985392574421	-17.8745482311433	47.9917610710608	36.2229102167183	36.0328638497653	0.0	-0.01392889	-0.0042955577	-0.0160463750362396	-0.0085223019123077	0.019489333	-0.0095565915	-0.0078125	-0.0361328125
HPS1_e11_C115T	C115T	CCCATGCTGTTGAGCCATTGCTTACATCTCATGGTACTTACATCGTTATGTTATTACCTGTGGCCTGCAGGTAGCACCATCTGGCTGGAGGGGGGCACCCCCCCCATGGATGCCTTTCAGGTGAGTTTCTCCTGTGCCTGCCTGG	HPS1	HPS1_e11	ENSE00003975687	HPS1_e11	ENSE00003975687	U	sub	Exon	71.7730874885854	73.0061979308155	1.2331104422301	72.71702367531	57.4969021065675	60.5594405594406	0.0	0.007612884	-0.0011970997	0.0145347714424133	0.0356934070587158	0.0008416325	-3.5196543e-05	0.005859375	-0.07373046875
HPS1_e11_C114G	C114G	CCCATGCTGTTGAGCCATTGCTTACATCTCATGGTACTTACATCGTTATGTTATTACCTGTGGCCTGCAGGTAGCACCATCTGGCTGGAGGGGGGCACCCCCCCCATGGATGCGCTTCAGGTGAGTTTCTCCTGTGCCTGCCTGG	HPS1	HPS1_e11	ENSE00003975687	HPS1_e11	ENSE00003975687	G	sub	Exon	71.7730874885854	76.105768488477	4.3326809998916	79.5860099928623	63.0943396226415	63.391442155309	0.0	0.028807938	0.009117037	0.0242249518632888	0.0231191515922546	0.011626452	-9.119511e-06	0.01171875	0.03125
HPS1_e11_del114to119	del114to119	CCCATGCTGTTGAGCCATTGCTTACATCTCATGGTACTTACATCGTTATGTTATTACCTGTGGCCTGCAGGTAGCACCATCTGGCTGGAGGGGGGCACCCCCCCCATGGATGCGGTGAGTTTCTCCTGTGCCTGCCTGG	HPS1	HPS1_e11	ENSE00003975687	HPS1_e11	ENSE00003975687	∆6nt	∆6nt	5'SS	71.7730874885854	20.759130275933	-51.0139572126524	14.817880794702	9.73011363636364	9.64426877470356	0.0	-0.26741666	-0.23933022	-0.2387362867593765	-0.3706454932689667	-0.23284921	-0.2396372	-0.2890625	-0.10986328125
HPS1_e11_del114to116	del114to116	CCCATGCTGTTGAGCCATTGCTTACATCTCATGGTACTTACATCGTTATGTTATTACCTGTGGCCTGCAGGTAGCACCATCTGGCTGGAGGGGGGCACCCCCCCCATGGATGCTCAGGTGAGTTTCTCCTGTGCCTGCCTGG	HPS1	HPS1_e11	ENSE00003975687	HPS1_e11	ENSE00003975687	∆3nt	∆3nt	Exon	71.7730874885854	54.1450100210503	-17.6280774675351	52.073732718894	37.155669442665	35.5460385438972	0.0	-0.009555429	-0.017970294	-0.0364950969815254	0.0079714357852935	-0.02116394	-0.009568214	-0.017578125	-0.0859375
HPS1_e11_C114T	C114T	CCCATGCTGTTGAGCCATTGCTTACATCTCATGGTACTTACATCGTTATGTTATTACCTGTGGCCTGCAGGTAGCACCATCTGGCTGGAGGGGGGCACCCCCCCCATGGATGCTCTTCAGGTGAGTTTCTCCTGTGCCTGCCTGG	HPS1	HPS1_e11	ENSE00003975687	HPS1_e11	ENSE00003975687	U	sub	Exon	71.7730874885854	72.4209366395716	0.647849150986202	76.4239722634968	58.6533665835412	57.5935828877005	0.0	0.02901417	0.00933066	0.0185790807008743	0.0255936086177825	0.012360007	0.00024566054	0.009765625	-0.0400390625
HPS1_e11_del114to134	del114to134	CCCATGCTGTTGAGCCATTGCTTACATCTCATGGTACTTACATCGTTATGTTATTACCTGTGGCCTGCAGGTAGCACCATCTGGCTGGAGGGGGGCACCCCCCCCATGGATGCTGCCTGCCTGG	HPS1	HPS1_e11	ENSE00003975687	HPS1_e11	ENSE00003975687	∆21nt	∆21nt	5'SS	71.7730874885854	0.16900282985889	-71.6040846587265	0.0	0.0	0.0	0.0	-0.8087174	-0.49493536	-0.5418196078389883	-0.4837205111980438	-0.52770114	-0.49874818	-0.423828125	-0.305908203125
HPS1_e11_C113G	C113G	CCCATGCTGTTGAGCCATTGCTTACATCTCATGGTACTTACATCGTTATGTTATTACCTGTGGCCTGCAGGTAGCACCATCTGGCTGGAGGGGGGCACCCCCCCCATGGATGGCCTTCAGGTGAGTTTCTCCTGTGCCTGCCTGG	HPS1	HPS1_e11	ENSE00003975687	HPS1_e11	ENSE00003975687	G	sub	Exon	71.7730874885854	52.7242778275269	-19.0488096610585	47.8479196556672	35.7761492338441	34.0751043115438	0.0	0.026824147	0.0082734525	0.010487288236618	0.000533252954483	-0.017725348	0.000106304884	-0.001953125	0.0
HPS1_e11_del113to133	del113to133	CCCATGCTGTTGAGCCATTGCTTACATCTCATGGTACTTACATCGTTATGTTATTACCTGTGGCCTGCAGGTAGCACCATCTGGCTGGAGGGGGGCACCCCCCCCATGGATGGTGCCTGCCTGG	HPS1	HPS1_e11	ENSE00003975687	HPS1_e11	ENSE00003975687	∆21nt	∆21nt	5'SS	71.7730874885854	0.195245644874539	-71.5778418437109	0.0	0.0	0.0	0.0	-0.8145827	-0.49615023	-0.5463445805944502	-0.4828793406486511	-0.52872586	-0.5012094	-0.4296875	-0.306304931640625
HPS1_e11_C113T	C113T	CCCATGCTGTTGAGCCATTGCTTACATCTCATGGTACTTACATCGTTATGTTATTACCTGTGGCCTGCAGGTAGCACCATCTGGCTGGAGGGGGGCACCCCCCCCATGGATGTCCTTCAGGTGAGTTTCTCCTGTGCCTGCCTGG	HPS1	HPS1_e11	ENSE00003975687	HPS1_e11	ENSE00003975687	U	sub	Exon	71.7730874885854	70.1544016859755	-1.6186858026099	68.8828584350973	54.9029126213592	55.3799082100969	0.0	0.027524084	0.0112811625	0.0071832835674285	0.0157366693019866	-0.0017496794	-0.0018787682	0.005859375	-0.0185546875
HPS1_e11_del113to115	del113to115	CCCATGCTGTTGAGCCATTGCTTACATCTCATGGTACTTACATCGTTATGTTATTACCTGTGGCCTGCAGGTAGCACCATCTGGCTGGAGGGGGGCACCCCCCCCATGGATGTTCAGGTGAGTTTCTCCTGTGCCTGCCTGG	HPS1	HPS1_e11	ENSE00003975687	HPS1_e11	ENSE00003975687	∆3nt	∆3nt	Exon	71.7730874885854	49.7455545896513	-22.0275328989341	46.2555066079295	32.9426280074028	31.0493827160494	0.0	0.017392188	-0.004609257	-0.0293860808014869	0.0190239548683166	-0.0037933588	-0.007752657	-0.015625	-0.0703125
HPS1_e11_G112T	G112T	CCCATGCTGTTGAGCCATTGCTTACATCTCATGGTACTTACATCGTTATGTTATTACCTGTGGCCTGCAGGTAGCACCATCTGGCTGGAGGGGGGCACCCCCCCCATGGATTCCCTTCAGGTGAGTTTCTCCTGTGCCTGCCTGG	HPS1	HPS1_e11	ENSE00003975687	HPS1_e11	ENSE00003975687	U	sub	Exon	71.7730874885854	68.9625789187109	-2.81050856987449	71.8168812589414	52.7386541471049	54.3443917851501	0.0	-0.03525439	-0.018361866	-0.0233840346336364	0.0015044510364532	-0.03629981	-0.0037811697	0.0078125	-0.05859375
HPS1_e11_del112to132	del112to132	CCCATGCTGTTGAGCCATTGCTTACATCTCATGGTACTTACATCGTTATGTTATTACCTGTGGCCTGCAGGTAGCACCATCTGGCTGGAGGGGGGCACCCCCCCCATGGATTGTGCCTGCCTGG	HPS1	HPS1_e11	ENSE00003975687	HPS1_e11	ENSE00003975687	∆21nt	∆21nt	5'SS	71.7730874885854	0.160271537064361	-71.612815951521	0.0	0.0	0.0	0.0	-0.8154607	-0.5051551	-0.5472740898840129	-0.4867762923240661	-0.53033787	-0.5072139	-0.4296875	-0.3067474365234375
HPS1_e11_del109to111	del109to111	CCCATGCTGTTGAGCCATTGCTTACATCTCATGGTACTTACATCGTTATGTTATTACCTGTGGCCTGCAGGTAGCACCATCTGGCTGGAGGGGGGCACCCCCCCCATGGCCCTTCAGGTGAGTTTCTCCTGTGCCTGCCTGG	HPS1	HPS1_e11	ENSE00003975687	HPS1_e11	ENSE00003975687	∆3nt	∆3nt	Exon	71.7730874885854	10.4673697058869	-61.3057177826985	5.0332383665717	4.05172413793103	4.28832116788321	0.0	-0.13036206	-0.14339256	-0.1543076038360595	-0.1320637464523315	-0.10311629	-0.03535956	-0.115234375	-0.17529296875
HPS1_e11_del110to130	del110to130	CCCATGCTGTTGAGCCATTGCTTACATCTCATGGTACTTACATCGTTATGTTATTACCTGTGGCCTGCAGGTAGCACCATCTGGCTGGAGGGGGGCACCCCCCCCATGGCCTGTGCCTGCCTGG	HPS1	HPS1_e11	ENSE00003975687	HPS1_e11	ENSE00003975687	∆21nt	∆21nt	5'SS	71.7730874885854	0.135670366367804	-71.6374171222176	0.0	0.0	0.0	0.0	-0.8294757	-0.55551016	-0.5500102981459349	-0.574786514043808	-0.52945405	-0.51782876	-0.451171875	-0.307159423828125
HPS1_e11_A110C	A110C	CCCATGCTGTTGAGCCATTGCTTACATCTCATGGTACTTACATCGTTATGTTATTACCTGTGGCCTGCAGGTAGCACCATCTGGCTGGAGGGGGGCACCCCCCCCATGGCTGCCCTTCAGGTGAGTTTCTCCTGTGCCTGCCTGG	HPS1	HPS1_e11	ENSE00003975687	HPS1_e11	ENSE00003975687	C	sub	Exon	71.7730874885854	57.8375959248194	-13.935491563766	53.4972677595629	41.6427340608846	38.929889298893	0.0	-0.11433619	-0.0565432	-0.102306917309761	-0.0944336652755737	-0.0435566	-0.0036999881	-0.048828125	-0.08203125
HPS1_e11_A110G	A110G	CCCATGCTGTTGAGCCATTGCTTACATCTCATGGTACTTACATCGTTATGTTATTACCTGTGGCCTGCAGGTAGCACCATCTGGCTGGAGGGGGGCACCCCCCCCATGGGTGCCCTTCAGGTGAGTTTCTCCTGTGCCTGCCTGG	HPS1	HPS1_e11	ENSE00003975687	HPS1_e11	ENSE00003975687	G	sub	Exon	71.7730874885854	9.87491310902812	-61.8981743795573	6.81198910081744	3.90720390720391	3.74193548387097	0.0	-0.25117734	-0.2111544	-0.2490921020507812	-0.2577677071094513	-0.17052573	-0.030002296	-0.11328125	-0.14892578125
HPS1_e11_del110to110	del110to110	CCCATGCTGTTGAGCCATTGCTTACATCTCATGGTACTTACATCGTTATGTTATTACCTGTGGCCTGCAGGTAGCACCATCTGGCTGGAGGGGGGCACCCCCCCCATGGTGCCCTTCAGGTGAGTTTCTCCTGTGCCTGCCTGG	HPS1	HPS1_e11	ENSE00003975687	HPS1_e11	ENSE00003975687	∆1nt	∆1nt	Exon	71.7730874885854	5.92552681095111	-65.8475606776343	2.83400809716599	2.43704305442729	1.62991371045062	0.0	-0.18772611	-0.15025616	-0.1781271547079086	-0.1577922403812408	-0.09663966	-0.07741624	-0.109375	-0.119140625
HPS1_e11_del110to115	del110to115	CCCATGCTGTTGAGCCATTGCTTACATCTCATGGTACTTACATCGTTATGTTATTACCTGTGGCCTGCAGGTAGCACCATCTGGCTGGAGGGGGGCACCCCCCCCATGGTTCAGGTGAGTTTCTCCTGTGCCTGCCTGG	HPS1	HPS1_e11	ENSE00003975687	HPS1_e11	ENSE00003975687	∆6nt	∆6nt	Exon	71.7730874885854	12.8880515380681	-58.8850359505173	8.13704496788009	6.3258785942492	4.19354838709677	0.0	-0.093473494	-0.12837043	-0.2178905159235	-0.1489361822605133	-0.13254075	-0.017102897	-0.08984375	-0.204833984375
HPS1_e11_A110T	A110T	CCCATGCTGTTGAGCCATTGCTTACATCTCATGGTACTTACATCGTTATGTTATTACCTGTGGCCTGCAGGTAGCACCATCTGGCTGGAGGGGGGCACCCCCCCCATGGTTGCCCTTCAGGTGAGTTTCTCCTGTGCCTGCCTGG	HPS1	HPS1_e11	ENSE00003975687	HPS1_e11	ENSE00003975687	U	sub	Exon	71.7730874885854	32.4965993639938	-39.2764881245916	29.0969899665552	18.5393258426966	15.7051282051282	0.0	-0.17720401	-0.11604789	-0.2069340050220489	-0.1805452406406402	-0.10359849	-0.02134648	-0.087890625	-0.1337890625
HPS1_e11_G109T	G109T	CCCATGCTGTTGAGCCATTGCTTACATCTCATGGTACTTACATCGTTATGTTATTACCTGTGGCCTGCAGGTAGCACCATCTGGCTGGAGGGGGGCACCCCCCCCATGTATGCCCTTCAGGTGAGTTTCTCCTGTGCCTGCCTGG	HPS1	HPS1_e11	ENSE00003975687	HPS1_e11	ENSE00003975687	U	sub	Exon	71.7730874885854	12.3744197864053	-59.3986677021801	5.64924114671164	5.65092989985694	4.49775112443778	0.0	-0.25014633	-0.21607986	-0.2233771681785583	-0.169793039560318	-0.1417465	-0.013769627	-0.08984375	-0.1201171875
HPS1_e11_del109to129	del109to129	CCCATGCTGTTGAGCCATTGCTTACATCTCATGGTACTTACATCGTTATGTTATTACCTGTGGCCTGCAGGTAGCACCATCTGGCTGGAGGGGGGCACCCCCCCCATGTCCTGTGCCTGCCTGG	HPS1	HPS1_e11	ENSE00003975687	HPS1_e11	ENSE00003975687	∆21nt	∆21nt	5'SS	71.7730874885854	0.146295298631167	-71.6267921899542	0.0	0.0	0.0	0.0	-0.830764	-0.54592806	-0.550313858082518	-0.5790681838989258	-0.5299117	-0.51810515	-0.443359375	-0.3071823120117187
HPS1_e11_G108T	G108T	CCCATGCTGTTGAGCCATTGCTTACATCTCATGGTACTTACATCGTTATGTTATTACCTGTGGCCTGCAGGTAGCACCATCTGGCTGGAGGGGGGCACCCCCCCCATTGATGCCCTTCAGGTGAGTTTCTCCTGTGCCTGCCTGG	HPS1	HPS1_e11	ENSE00003975687	HPS1_e11	ENSE00003975687	U	sub	Exon	71.7730874885854	37.4320075671861	-34.3410799213993	24.2857142857143	20.0	22.258064516129	0.0	-0.11329776	-0.060272753	-0.1134177148342132	-0.0855710804462432	-0.03758499	-0.005878389	-0.025390625	-0.05712890625
HPS1_e11_del108to110	del108to110	CCCATGCTGTTGAGCCATTGCTTACATCTCATGGTACTTACATCGTTATGTTATTACCTGTGGCCTGCAGGTAGCACCATCTGGCTGGAGGGGGGCACCCCCCCCATTGCCCTTCAGGTGAGTTTCTCCTGTGCCTGCCTGG	HPS1	HPS1_e11	ENSE00003975687	HPS1_e11	ENSE00003975687	∆3nt	∆3nt	Exon	71.7730874885854	13.0264186585125	-58.7466688300729	10.3761348897536	6.26477541371158	4.26829268292683	0.0	-0.18328434	-0.2290366	-0.2292645424604416	-0.1939382851123809	-0.10687743	-0.035680503	-0.123046875	-0.20849609375
HPS1_e11_A106C	A106C	CCCATGCTGTTGAGCCATTGCTTACATCTCATGGTACTTACATCGTTATGTTATTACCTGTGGCCTGCAGGTAGCACCATCTGGCTGGAGGGGGGCACCCCCCCCCTGGATGCCCTTCAGGTGAGTTTCTCCTGTGCCTGCCTGG	HPS1	HPS1_e11	ENSE00003975687	HPS1_e11	ENSE00003975687	C	sub	Exon	71.7730874885854	59.8342026943133	-11.9388847942721	54.1745730550285	43.5294117647059	41.4872798434442	0.0	-0.02257812	-0.0087842345	-0.0482724606990814	-0.0483854413032531	-0.011164039	-0.0010280013	-0.029296875	-0.05517578125
HPS1_e11_del106to108	del106to108	CCCATGCTGTTGAGCCATTGCTTACATCTCATGGTACTTACATCGTTATGTTATTACCTGTGGCCTGCAGGTAGCACCATCTGGCTGGAGGGGGGCACCCCCCCCGATGCCCTTCAGGTGAGTTTCTCCTGTGCCTGCCTGG	HPS1	HPS1_e11	ENSE00003975687	HPS1_e11	ENSE00003975687	∆3nt	∆3nt	Exon	71.7730874885854	6.81920567481013	-64.9538818137753	3.18559556786704	2.34712785670167	2.67737617135208	0.0	-0.035665482	-0.029809296	-0.0850476324558258	-0.0527254343032836	-0.02513282	-0.013601005	-0.056640625	-0.0908203125
HPS1_e11_del106to111	del106to111	CCCATGCTGTTGAGCCATTGCTTACATCTCATGGTACTTACATCGTTATGTTATTACCTGTGGCCTGCAGGTAGCACCATCTGGCTGGAGGGGGGCACCCCCCCCGCCCTTCAGGTGAGTTTCTCCTGTGCCTGCCTGG	HPS1	HPS1_e11	ENSE00003975687	HPS1_e11	ENSE00003975687	∆6nt	∆6nt	Exon	71.7730874885854	5.34919127647091	-66.4238962121145	2.7681660899654	1.91591271953167	1.85497470489039	0.0	-0.07921547	-0.09838039	-0.1914950758218765	-0.1653162837028503	-0.13178872	-0.022109717	-0.123046875	-0.220703125
HPS1_e11_A106G	A106G	CCCATGCTGTTGAGCCATTGCTTACATCTCATGGTACTTACATCGTTATGTTATTACCTGTGGCCTGCAGGTAGCACCATCTGGCTGGAGGGGGGCACCCCCCCCGTGGATGCCCTTCAGGTGAGTTTCTCCTGTGCCTGCCTGG	HPS1	HPS1_e11	ENSE00003975687	HPS1_e11	ENSE00003975687	G	sub	Exon	71.7730874885854	72.1190291637554	0.345941675170003	74.8659916617034	57.9871269748391	57.4509803921569	0.0	0.038606703	0.010822773	0.021319955587387	0.0014451444149017	0.014017358	-3.221631e-05	0.00390625	0.04296875
HPS1_e11_del106to106	del106to106	CCCATGCTGTTGAGCCATTGCTTACATCTCATGGTACTTACATCGTTATGTTATTACCTGTGGCCTGCAGGTAGCACCATCTGGCTGGAGGGGGGCACCCCCCCCTGGATGCCCTTCAGGTGAGTTTCTCCTGTGCCTGCCTGG	HPS1	HPS1_e11	ENSE00003975687	HPS1_e11	ENSE00003975687	∆1nt	∆1nt	Exon	71.7730874885854	67.093140972548	-4.67994651603739	67.212543554007	50.1774308019872	52.3296110897189	0.0	-0.07689965	-0.030019075	-0.08588907122612	-0.0909349918365478	0.011943489	-0.025434554	-0.041015625	-0.0322265625
HPS1_e11_del106to126	del106to126	CCCATGCTGTTGAGCCATTGCTTACATCTCATGGTACTTACATCGTTATGTTATTACCTGTGGCCTGCAGGTAGCACCATCTGGCTGGAGGGGGGCACCCCCCCCTTCTCCTGTGCCTGCCTGG	HPS1	HPS1_e11	ENSE00003975687	HPS1_e11	ENSE00003975687	∆21nt	∆21nt	5'SS	71.7730874885854	0.0941457496987191	-71.6789417388867	0.0	0.0	0.0	0.0	-0.82532775	-0.5135635	-0.5499455027747899	-0.5044519305229187	-0.53005487	-0.5113634	-0.447265625	-0.3072662353515625
HPS1_e11_A106T	A106T	CCCATGCTGTTGAGCCATTGCTTACATCTCATGGTACTTACATCGTTATGTTATTACCTGTGGCCTGCAGGTAGCACCATCTGGCTGGAGGGGGGCACCCCCCCCTTGGATGCCCTTCAGGTGAGTTTCTCCTGTGCCTGCCTGG	HPS1	HPS1_e11	ENSE00003975687	HPS1_e11	ENSE00003975687	U	sub	Exon	71.7730874885854	59.9165586995725	-11.8565287890129	55.65	41.7276720351391	43.6363636363636	0.0	-0.023846656	-0.009348601	-0.0554629564285278	-0.0504796206951141	-0.013592616	-0.002232492	-0.013671875	-0.0380859375
HPS1_e11_C105G	C105G	CCCATGCTGTTGAGCCATTGCTTACATCTCATGGTACTTACATCGTTATGTTATTACCTGTGGCCTGCAGGTAGCACCATCTGGCTGGAGGGGGGCACCCCCCCGATGGATGCCCTTCAGGTGAGTTTCTCCTGTGCCTGCCTGG	HPS1	HPS1_e11	ENSE00003975687	HPS1_e11	ENSE00003975687	G	sub	Exon	71.7730874885854	72.0009736998831	0.227886211297701	73.3333333333333	58.256599140577	56.8801521876982	0.0	0.0703809	0.01905498	0.0481119751930236	0.0324432849884033	0.03245856	0.001729846	0.01953125	0.083984375
HPS1_e11_del105to107	del105to107	CCCATGCTGTTGAGCCATTGCTTACATCTCATGGTACTTACATCGTTATGTTATTACCTGTGGCCTGCAGGTAGCACCATCTGGCTGGAGGGGGGCACCCCCCCGGATGCCCTTCAGGTGAGTTTCTCCTGTGCCTGCCTGG	HPS1	HPS1_e11	ENSE00003975687	HPS1_e11	ENSE00003975687	∆3nt	∆3nt	Exon	71.7730874885854	52.9310959294214	-18.841991559164	47.790404040404	33.8037634408602	36.526533425224	0.0	0.048030823	0.012286544	0.0001649558544158	0.0122721195220947	0.0023654103	-0.005646169	-0.0234375	-0.0380859375
HPS1_e11_C105T	C105T	CCCATGCTGTTGAGCCATTGCTTACATCTCATGGTACTTACATCGTTATGTTATTACCTGTGGCCTGCAGGTAGCACCATCTGGCTGGAGGGGGGCACCCCCCCTATGGATGCCCTTCAGGTGAGTTTCTCCTGTGCCTGCCTGG	HPS1	HPS1_e11	ENSE00003975687	HPS1_e11	ENSE00003975687	U	sub	Exon	71.7730874885854	61.4659353387026	-10.3071521498828	63.3165829145729	43.8328236493374	45.0	0.0	-0.008356839	-0.0049934685	-0.0288153737783432	-0.0248753726482391	-0.0131858885	-0.0024566352	-0.0078125	0.015625
HPS1_e11_del105to110	del105to110	CCCATGCTGTTGAGCCATTGCTTACATCTCATGGTACTTACATCGTTATGTTATTACCTGTGGCCTGCAGGTAGCACCATCTGGCTGGAGGGGGGCACCCCCCCTGCCCTTCAGGTGAGTTTCTCCTGTGCCTGCCTGG	HPS1	HPS1_e11	ENSE00003975687	HPS1_e11	ENSE00003975687	∆6nt	∆6nt	Exon	71.7730874885854	4.81816982257892	-66.9549176660065	2.41097922848665	1.92970365265334	1.37291280148423	0.0	-0.0966222	-0.12416226	-0.2253629863262176	-0.188002347946167	-0.12529963	-0.016429305	-0.123046875	-0.20751953125
HPS1_e11_del105to125	del105to125	CCCATGCTGTTGAGCCATTGCTTACATCTCATGGTACTTACATCGTTATGTTATTACCTGTGGCCTGCAGGTAGCACCATCTGGCTGGAGGGGGGCACCCCCCCTTTCTCCTGTGCCTGCCTGG	HPS1	HPS1_e11	ENSE00003975687	HPS1_e11	ENSE00003975687	∆21nt	∆21nt	5'SS	71.7730874885854	0.106805644152974	-71.6662818444324	0.0	0.0	0.0	0.0	-0.8289258	-0.5192689	-0.550386585528031	-0.5550273060798645	-0.5305051	-0.5224422	-0.44921875	-0.3074493408203125
HPS1_e11_C104G	C104G	CCCATGCTGTTGAGCCATTGCTTACATCTCATGGTACTTACATCGTTATGTTATTACCTGTGGCCTGCAGGTAGCACCATCTGGCTGGAGGGGGGCACCCCCCGCATGGATGCCCTTCAGGTGAGTTTCTCCTGTGCCTGCCTGG	HPS1	HPS1_e11	ENSE00003975687	HPS1_e11	ENSE00003975687	G	sub	Exon	71.7730874885854	73.7375890766132	1.9645015880278	76.8745067087609	60.2654867256637	59.551656920078	0.0	0.06327522	0.01822272	0.0541191101074218	0.0404013991355896	0.03926675	0.001962036	0.017578125	0.072265625
HPS1_e11_del104to124	del104to124	CCCATGCTGTTGAGCCATTGCTTACATCTCATGGTACTTACATCGTTATGTTATTACCTGTGGCCTGCAGGTAGCACCATCTGGCTGGAGGGGGGCACCCCCCGTTTCTCCTGTGCCTGCCTGG	HPS1	HPS1_e11	ENSE00003975687	HPS1_e11	ENSE00003975687	∆21nt	∆21nt	5'SS	71.7730874885854	0.0999785341654055	-71.67310895442	0.0	0.0	0.0	0.0	-0.8166466	-0.49422747	-0.5483344357926399	-0.4847825169563293	-0.5286905	-0.5075369	-0.431640625	-0.3070907592773437
HPS1_e11_C104T	C104T	CCCATGCTGTTGAGCCATTGCTTACATCTCATGGTACTTACATCGTTATGTTATTACCTGTGGCCTGCAGGTAGCACCATCTGGCTGGAGGGGGGCACCCCCCTCATGGATGCCCTTCAGGTGAGTTTCTCCTGTGCCTGCCTGG	HPS1	HPS1_e11	ENSE00003975687	HPS1_e11	ENSE00003975687	U	sub	Exon	71.7730874885854	47.6566637248355	-24.1164237637499	40.26369168357	30.8884297520661	29.042904290429	0.0	0.03666693	0.01247111	0.0222488343715667	0.0180245339870452	0.037806496	0.0008684397	0.001953125	0.0185546875
HPS1_e11_del104to106	del104to106	CCCATGCTGTTGAGCCATTGCTTACATCTCATGGTACTTACATCGTTATGTTATTACCTGTGGCCTGCAGGTAGCACCATCTGGCTGGAGGGGGGCACCCCCCTGGATGCCCTTCAGGTGAGTTTCTCCTGTGCCTGCCTGG	HPS1	HPS1_e11	ENSE00003975687	HPS1_e11	ENSE00003975687	∆3nt	∆3nt	Exon	71.7730874885854	61.5748464712194	-10.198241017366	62.1973094170404	44.8749386954389	44.1968911917099	0.0	0.03261602	0.009384185	-0.0174399018287658	-0.0025296211242675	0.017415032	-0.0038225949	-0.03515625	-0.0439453125
HPS1_e11_del103to108	del103to108	CCCATGCTGTTGAGCCATTGCTTACATCTCATGGTACTTACATCGTTATGTTATTACCTGTGGCCTGCAGGTAGCACCATCTGGCTGGAGGGGGGCACCCCCGATGCCCTTCAGGTGAGTTTCTCCTGTGCCTGCCTGG	HPS1	HPS1_e11	ENSE00003975687	HPS1_e11	ENSE00003975687	∆6nt	∆6nt	Exon	71.7730874885854	29.0441797504061	-42.7289077381793	24.6361746361746	14.1031941031941	15.9149818558839	0.0	0.011877865	-0.0126463175	-0.1050200387835502	-0.0456694960594177	-0.06269528	-0.010533392	-0.046875	-0.07666015625
HPS1_e11_C103G	C103G	CCCATGCTGTTGAGCCATTGCTTACATCTCATGGTACTTACATCGTTATGTTATTACCTGTGGCCTGCAGGTAGCACCATCTGGCTGGAGGGGGGCACCCCCGCCATGGATGCCCTTCAGGTGAGTTTCTCCTGTGCCTGCCTGG	HPS1	HPS1_e11	ENSE00003975687	HPS1_e11	ENSE00003975687	G	sub	Exon	71.7730874885854	74.3633391485542	2.5902516599688	76.537216828479	62.0185922974768	59.5419847328244	0.0	0.08208233	0.021611392	0.0619666874408721	0.0443090796470642	0.05596663	0.002918005	0.01953125	0.0869140625
HPS1_e11_C103T	C103T	CCCATGCTGTTGAGCCATTGCTTACATCTCATGGTACTTACATCGTTATGTTATTACCTGTGGCCTGCAGGTAGCACCATCTGGCTGGAGGGGGGCACCCCCTCCATGGATGCCCTTCAGGTGAGTTTCTCCTGTGCCTGCCTGG	HPS1	HPS1_e11	ENSE00003975687	HPS1_e11	ENSE00003975687	U	sub	Exon	71.7730874885854	28.5540006305294	-43.219086858056	22.0657276995305	17.3387096774194	10.6382978723404	0.0	0.0531016	0.014861226	0.0423320233821868	0.0380575060844421	0.041777804	0.0022536814	0.009765625	0.0087890625
HPS1_e11_del102to122	del102to122	CCCATGCTGTTGAGCCATTGCTTACATCTCATGGTACTTACATCGTTATGTTATTACCTGTGGCCTGCAGGTAGCACCATCTGGCTGGAGGGGGGCACCCCGAGTTTCTCCTGTGCCTGCCTGG	HPS1	HPS1_e11	ENSE00003975687	HPS1_e11	ENSE00003975687	∆21nt	∆21nt	5'SS	71.7730874885854	0.143476339078018	-71.6296111495074	0.0	0.0	0.0	0.0	-0.8025093	-0.49877438	-0.5450076386332512	-0.4820628464221954	-0.527212	-0.50457025	-0.423828125	-0.30694580078125
HPS1_e11_C102G	C102G	CCCATGCTGTTGAGCCATTGCTTACATCTCATGGTACTTACATCGTTATGTTATTACCTGTGGCCTGCAGGTAGCACCATCTGGCTGGAGGGGGGCACCCCGCCCATGGATGCCCTTCAGGTGAGTTTCTCCTGTGCCTGCCTGG	HPS1	HPS1_e11	ENSE00003975687	HPS1_e11	ENSE00003975687	G	sub	Exon	71.7730874885854	82.3226113222406	10.5495238336552	85.3143159006867	71.6568047337278	73.1939163498099	0.0	0.07399127	0.02003321	0.0563322901725769	0.0403342843055725	0.0491568	0.0036712587	0.01171875	0.0302734375
HPS1_e11_del102to107	del102to107	CCCATGCTGTTGAGCCATTGCTTACATCTCATGGTACTTACATCGTTATGTTATTACCTGTGGCCTGCAGGTAGCACCATCTGGCTGGAGGGGGGCACCCCGGATGCCCTTCAGGTGAGTTTCTCCTGTGCCTGCCTGG	HPS1	HPS1_e11	ENSE00003975687	HPS1_e11	ENSE00003975687	∆6nt	∆6nt	Exon	71.7730874885854	57.4852313938369	-14.2878560947485	55.784285300087	39.1278375149343	40.8194701170672	0.0	0.06200871	0.009195268	-0.0470484644174575	-0.0152954161167144	0.018515974	-0.004337758	-0.021484375	-0.04052734375
HPS1_e11_C102T	C102T	CCCATGCTGTTGAGCCATTGCTTACATCTCATGGTACTTACATCGTTATGTTATTACCTGTGGCCTGCAGGTAGCACCATCTGGCTGGAGGGGGGCACCCCTCCCATGGATGCCCTTCAGGTGAGTTTCTCCTGTGCCTGCCTGG	HPS1	HPS1_e11	ENSE00003975687	HPS1_e11	ENSE00003975687	U	sub	Exon	71.7730874885854	36.5991865780336	-35.1739009105518	28.9726533628973	19.7312588401697	21.4119472459271	0.0	0.022835642	0.0087528825	0.0122980177402496	0.0143386721611022	0.030397758	0.00050991774	0.0	-0.0126953125
HPS1_e11_C101G	C101G	CCCATGCTGTTGAGCCATTGCTTACATCTCATGGTACTTACATCGTTATGTTATTACCTGTGGCCTGCAGGTAGCACCATCTGGCTGGAGGGGGGCACCCGCCCCATGGATGCCCTTCAGGTGAGTTTCTCCTGTGCCTGCCTGG	HPS1	HPS1_e11	ENSE00003975687	HPS1_e11	ENSE00003975687	G	sub	Exon	71.7730874885854	84.0620031692614	12.288915680676	89.2592592592593	74.0082079343365	76.1299435028249	0.0	0.06244716	0.017445803	0.0485481023788452	0.0367296040058136	0.03066264	0.0019283593	0.017578125	0.0712890625
HPS1_e11_C101T	C101T	CCCATGCTGTTGAGCCATTGCTTACATCTCATGGTACTTACATCGTTATGTTATTACCTGTGGCCTGCAGGTAGCACCATCTGGCTGGAGGGGGGCACCCTCCCCATGGATGCCCTTCAGGTGAGTTTCTCCTGTGCCTGCCTGG	HPS1	HPS1_e11	ENSE00003975687	HPS1_e11	ENSE00003975687	U	sub	Exon	71.7730874885854	63.4915072191115	-8.2815802694739	60.2475928473178	46.0674157303371	47.5567790777701	0.0	0.034803927	0.011921972	0.0183280706405639	0.0169238448143005	0.021964982	0.0014987588	0.005859375	-0.00390625
HPS1_e11_del101to121	del101to121	CCCATGCTGTTGAGCCATTGCTTACATCTCATGGTACTTACATCGTTATGTTATTACCTGTGGCCTGCAGGTAGCACCATCTGGCTGGAGGGGGGCACCCTGAGTTTCTCCTGTGCCTGCCTGG	HPS1	HPS1_e11	ENSE00003975687	HPS1_e11	ENSE00003975687	∆21nt	∆21nt	5'SS	71.7730874885854	0.134526327557379	-71.638561161028	0.0	0.0	0.0	0.0	-0.82560825	-0.5288904	-0.5463358769193292	-0.5252388715744019	-0.52904	-0.5117693	-0.4296875	-0.3073501586914062
HPS1_e11_del101to106	del101to106	CCCATGCTGTTGAGCCATTGCTTACATCTCATGGTACTTACATCGTTATGTTATTACCTGTGGCCTGCAGGTAGCACCATCTGGCTGGAGGGGGGCACCCTGGATGCCCTTCAGGTGAGTTTCTCCTGTGCCTGCCTGG	HPS1	HPS1_e11	ENSE00003975687	HPS1_e11	ENSE00003975687	∆6nt	∆6nt	Exon	71.7730874885854	54.4942000245335	-17.2788874640519	51.4838709677419	37.2372372372372	36.2857142857143	0.0	0.048635572	0.009207636	-0.060720756649971	-0.0145820975303649	0.027409732	-0.004163265	-0.037109375	-0.06591796875
HPS1_e11_C100G	C100G	CCCATGCTGTTGAGCCATTGCTTACATCTCATGGTACTTACATCGTTATGTTATTACCTGTGGCCTGCAGGTAGCACCATCTGGCTGGAGGGGGGCACCGCCCCCATGGATGCCCTTCAGGTGAGTTTCTCCTGTGCCTGCCTGG	HPS1	HPS1_e11	ENSE00003975687	HPS1_e11	ENSE00003975687	G	sub	Exon	71.7730874885854	77.690220312819	5.91713282423361	81.4139941690962	65.764192139738	65.2476107732407	0.0	0.0748446	0.01983574	0.0686402916908264	0.0464576482772827	0.047749534	0.0028175414	0.01953125	0.0087890625
HPS1_e11_del100to120	del100to120	CCCATGCTGTTGAGCCATTGCTTACATCTCATGGTACTTACATCGTTATGTTATTACCTGTGGCCTGCAGGTAGCACCATCTGGCTGGAGGGGGGCACCGTGAGTTTCTCCTGTGCCTGCCTGG	HPS1	HPS1_e11	ENSE00003975687	HPS1_e11	ENSE00003975687	∆21nt	∆21nt	5'SS	71.7730874885854	0.132995944270948	-71.6400915443145	0.0	0.0	0.0	0.0	-0.8091996	-0.49730656	-0.5394688164815307	-0.5021286904811859	-0.5270612	-0.50939256	-0.423828125	-0.306243896484375
HPS1_e11_C100T	C100T	CCCATGCTGTTGAGCCATTGCTTACATCTCATGGTACTTACATCGTTATGTTATTACCTGTGGCCTGCAGGTAGCACCATCTGGCTGGAGGGGGGCACCTCCCCCATGGATGCCCTTCAGGTGAGTTTCTCCTGTGCCTGCCTGG	HPS1	HPS1_e11	ENSE00003975687	HPS1_e11	ENSE00003975687	U	sub	Exon	71.7730874885854	80.4701946925591	8.69710720397371	85.813549507817	69.921875	69.2307692307692	0.0	0.032301575	0.011415929	0.0285964906215667	0.0212498009204864	0.04330854	0.0015372038	0.009765625	-0.0556640625
HPS1_e11_C99G	C99G	CCCATGCTGTTGAGCCATTGCTTACATCTCATGGTACTTACATCGTTATGTTATTACCTGTGGCCTGCAGGTAGCACCATCTGGCTGGAGGGGGGCACGCCCCCCATGGATGCCCTTCAGGTGAGTTTCTCCTGTGCCTGCCTGG	HPS1	HPS1_e11	ENSE00003975687	HPS1_e11	ENSE00003975687	G	sub	Exon	71.7730874885854	76.5134636284377	4.7403761398523	79.7533401849949	64.367816091954	63.2155907429964	0.0	0.045500636	0.014212847	0.0278062224388122	0.0221627056598663	0.017503336	0.0004891753	0.017578125	-0.0048828125
HPS1_e11_del99to119	del99to119	CCCATGCTGTTGAGCCATTGCTTACATCTCATGGTACTTACATCGTTATGTTATTACCTGTGGCCTGCAGGTAGCACCATCTGGCTGGAGGGGGGCACGGTGAGTTTCTCCTGTGCCTGCCTGG	HPS1	HPS1_e11	ENSE00003975687	HPS1_e11	ENSE00003975687	∆21nt	∆21nt	5'SS	71.7730874885854	0.237128265035618	-71.5359592235498	0.0	0.0	0.0430292598967298	0.0	-0.7266778	-0.42151415	-0.4550097212195396	-0.4818483144044876	-0.4383902	-0.39858893	-0.35400390625	-0.285400390625
HPS1_e11_C99T	C99T	CCCATGCTGTTGAGCCATTGCTTACATCTCATGGTACTTACATCGTTATGTTATTACCTGTGGCCTGCAGGTAGCACCATCTGGCTGGAGGGGGGCACTCCCCCCATGGATGCCCTTCAGGTGAGTTTCTCCTGTGCCTGCCTGG	HPS1	HPS1_e11	ENSE00003975687	HPS1_e11	ENSE00003975687	U	sub	Exon	71.7730874885854	72.7798265469419	1.0067390583565	73.8180373460469	59.4782608695652	57.7071290944123	0.0	-0.016548783	-0.0058998466	-0.0185086801648139	-0.0178743302822113	-0.008486852	-0.0011138022	-0.001953125	-0.0322265625
HPS1_e11_C98G	C98G	CCCATGCTGTTGAGCCATTGCTTACATCTCATGGTACTTACATCGTTATGTTATTACCTGTGGCCTGCAGGTAGCACCATCTGGCTGGAGGGGGGCAGCCCCCCCATGGATGCCCTTCAGGTGAGTTTCTCCTGTGCCTGCCTGG	HPS1	HPS1_e11	ENSE00003975687	HPS1_e11	ENSE00003975687	G	sub	Exon	71.7730874885854	64.6501934242795	-7.1228940643059	63.3734939759036	47.5555555555556	48.8559892328398	0.0	0.027158648	0.008478075	-0.0146118253469467	-0.0002617835998535	-0.010451496	-0.0009005368	-0.0078125	0.0048828125
HPS1_e11_C98T	C98T	CCCATGCTGTTGAGCCATTGCTTACATCTCATGGTACTTACATCGTTATGTTATTACCTGTGGCCTGCAGGTAGCACCATCTGGCTGGAGGGGGGCATCCCCCCCATGGATGCCCTTCAGGTGAGTTTCTCCTGTGCCTGCCTGG	HPS1	HPS1_e11	ENSE00003975687	HPS1_e11	ENSE00003975687	U	sub	Exon	71.7730874885854	60.7176075135826	-11.0554799750028	56.198347107438	43.1746031746032	43.9963336388634	0.0	0.012934208	0.006486267	0.0256093814969062	0.019599974155426	0.0024815649	0.00023040175	0.0	0.02734375
HPS1_e11_del97to117	del97to117	CCCATGCTGTTGAGCCATTGCTTACATCTCATGGTACTTACATCGTTATGTTATTACCTGTGGCCTGCAGGTAGCACCATCTGGCTGGAGGGGGGCCAGGTGAGTTTCTCCTGTGCCTGCCTGG	HPS1	HPS1_e11	ENSE00003975687	HPS1_e11	ENSE00003975687	∆21nt	∆21nt	Exon	71.7730874885854	0.390861613061634	-71.3822258755238	0.119225037257824	0.0	0.0898741761533853	0.0	-0.6033007	-0.34027818	-0.3886843770742416	-0.4428786039352417	-0.38570192	-0.25226623	-0.259765625	-0.279388427734375
HPS1_e11_del96to101	del96to101	CCCATGCTGTTGAGCCATTGCTTACATCTCATGGTACTTACATCGTTATGTTATTACCTGTGGCCTGCAGGTAGCACCATCTGGCTGGAGGGGGGCCCCATGGATGCCCTTCAGGTGAGTTTCTCCTGTGCCTGCCTGG	HPS1	HPS1_e11	ENSE00003975687	HPS1_e11	ENSE00003975687	∆6nt	∆6nt	Exon	71.7730874885854	71.5606054461418	-0.212482042443596	72.9874776386404	55.7575757575758	58.254468980021	0.0	0.036099464	0.0016767383	-0.0684711635112762	-0.0204793512821197	0.021610126	-0.0045416057	-0.060546875	-0.10009765625
HPS1_e11_del96to98	del96to98	CCCATGCTGTTGAGCCATTGCTTACATCTCATGGTACTTACATCGTTATGTTATTACCTGTGGCCTGCAGGTAGCACCATCTGGCTGGAGGGGGGCCCCCCCATGGATGCCCTTCAGGTGAGTTTCTCCTGTGCCTGCCTGG	HPS1	HPS1_e11	ENSE00003975687	HPS1_e11	ENSE00003975687	∆3nt	∆3nt	Exon	71.7730874885854	81.1058115086958	9.3327240201104	85.6009762050031	69.296875	71.8027734976888	0.0	0.012599409	0.0020644367	-0.0072188675403594	-0.0009730458259582	0.011253297	-0.0040851533	-0.025390625	-0.06396484375
HPS1_e11_del97to97	del97to97	CCCATGCTGTTGAGCCATTGCTTACATCTCATGGTACTTACATCGTTATGTTATTACCTGTGGCCTGCAGGTAGCACCATCTGGCTGGAGGGGGGCCCCCCCCCATGGATGCCCTTCAGGTGAGTTTCTCCTGTGCCTGCCTGG	HPS1	HPS1_e11	ENSE00003975687	HPS1_e11	ENSE00003975687	∆1nt	∆1nt	Exon	71.7730874885854	72.8262669156177	1.0531794270323	76.7987065481002	62.2486288848263	54.8804780876494	0.0	-0.08751875	-0.04328975	-0.0876101180911064	-0.0871113538742065	-0.007688731	-0.03318453	-0.033203125	-0.052734375
HPS1_e11_A97C	A97C	CCCATGCTGTTGAGCCATTGCTTACATCTCATGGTACTTACATCGTTATGTTATTACCTGTGGCCTGCAGGTAGCACCATCTGGCTGGAGGGGGGCCCCCCCCCCATGGATGCCCTTCAGGTGAGTTTCTCCTGTGCCTGCCTGG	HPS1	HPS1_e11	ENSE00003975687	HPS1_e11	ENSE00003975687	C	sub	Exon	71.7730874885854	60.3533960293993	-11.4196914591861	60.0588812561335	44.2815249266862	41.8041804180418	0.0	-0.05027291	-0.025490254	-0.0503135323524475	-0.047100692987442	-0.015191287	-0.0010284483	-0.025390625	-0.0927734375
HPS1_e11_A97G	A97G	CCCATGCTGTTGAGCCATTGCTTACATCTCATGGTACTTACATCGTTATGTTATTACCTGTGGCCTGCAGGTAGCACCATCTGGCTGGAGGGGGGCGCCCCCCCCATGGATGCCCTTCAGGTGAGTTTCTCCTGTGCCTGCCTGG	HPS1	HPS1_e11	ENSE00003975687	HPS1_e11	ENSE00003975687	G	sub	Exon	71.7730874885854	77.3727885213497	5.5997010327643	79.2712550607288	63.3555926544241	66.8380462724936	0.0	0.029998988	0.0082472265	0.0194230526685714	0.009585678577423	0.00308235	-0.00021228194	0.00390625	-0.013671875
HPS1_e11_A97T	A97T	CCCATGCTGTTGAGCCATTGCTTACATCTCATGGTACTTACATCGTTATGTTATTACCTGTGGCCTGCAGGTAGCACCATCTGGCTGGAGGGGGGCTCCCCCCCCATGGATGCCCTTCAGGTGAGTTTCTCCTGTGCCTGCCTGG	HPS1	HPS1_e11	ENSE00003975687	HPS1_e11	ENSE00003975687	U	sub	Exon	71.7730874885854	74.6102027297059	2.8371152411205	79.2025019546521	62.3519458544839	59.85727029438	0.0	-0.02110523	-0.00851959	-0.0431518256664276	-0.0435608029365539	-0.0038123578	-0.0004982352	-0.009765625	-0.02734375
HPS1_e11_C96G	C96G	CCCATGCTGTTGAGCCATTGCTTACATCTCATGGTACTTACATCGTTATGTTATTACCTGTGGCCTGCAGGTAGCACCATCTGGCTGGAGGGGGGGACCCCCCCCATGGATGCCCTTCAGGTGAGTTTCTCCTGTGCCTGCCTGG	HPS1	HPS1_e11	ENSE00003975687	HPS1_e11	ENSE00003975687	G	sub	Exon	71.7730874885854	72.9279045146329	1.15481702604751	75.9868421052632	59.6168582375479	58.0110497237569	0.0	-0.039687306	-0.015765965	-0.0784121751785278	-0.0658734738826751	-0.022276357	-0.0063394606	-0.005859375	-0.0166015625
HPS1_e11_C96T	C96T	CCCATGCTGTTGAGCCATTGCTTACATCTCATGGTACTTACATCGTTATGTTATTACCTGTGGCCTGCAGGTAGCACCATCTGGCTGGAGGGGGGTACCCCCCCCATGGATGCCCTTCAGGTGAGTTTCTCCTGTGCCTGCCTGG	HPS1	HPS1_e11	ENSE00003975687	HPS1_e11	ENSE00003975687	U	sub	Exon	71.7730874885854	64.9896149616155	-6.78347252696989	64.5739910313901	49.8138495904691	47.2843450479233	0.0	-0.09102735	-0.04173571	-0.0851707756519317	-0.0637774169445037	-0.08181012	-0.0114658475	-0.00390625	-0.017578125
HPS1_e11_del96to116	del96to116	CCCATGCTGTTGAGCCATTGCTTACATCTCATGGTACTTACATCGTTATGTTATTACCTGTGGCCTGCAGGTAGCACCATCTGGCTGGAGGGGGGTCAGGTGAGTTTCTCCTGTGCCTGCCTGG	HPS1	HPS1_e11	ENSE00003975687	HPS1_e11	ENSE00003975687	∆21nt	∆21nt	Exon	71.7730874885854	1.25903060833475	-70.5140568802506	0.163934426229508	0.423429781227946	0.228484386900229	0.0	-0.6697832	-0.42404464	-0.4273789227008819	-0.5275254547595978	-0.42592144	-0.24172527	-0.275390625	-0.283203125
HPS1_e11_G95T	G95T	CCCATGCTGTTGAGCCATTGCTTACATCTCATGGTACTTACATCGTTATGTTATTACCTGTGGCCTGCAGGTAGCACCATCTGGCTGGAGGGGGTCACCCCCCCCATGGATGCCCTTCAGGTGAGTTTCTCCTGTGCCTGCCTGG	HPS1	HPS1_e11	ENSE00003975687	HPS1_e11	ENSE00003975687	U	sub	Exon	71.7730874885854	64.7881996099022	-6.9848878786832	63.8184245660881	47.5100942126514	49.1712707182321	0.0	0.03176695	0.01099202	0.0425136387348175	0.0362553000450134	0.031960562	0.0012404323	0.015625	0.01171875
HPS1_e11_del95to115	del95to115	CCCATGCTGTTGAGCCATTGCTTACATCTCATGGTACTTACATCGTTATGTTATTACCTGTGGCCTGCAGGTAGCACCATCTGGCTGGAGGGGGTTCAGGTGAGTTTCTCCTGTGCCTGCCTGG	HPS1	HPS1_e11	ENSE00003975687	HPS1_e11	ENSE00003975687	∆21nt	∆21nt	Exon	71.7730874885854	3.08535990150154	-68.6877275870839	2.16021602160216	1.0	1.00171722953635	0.0	-0.5193373	-0.29495946	-0.3558454290032387	-0.3936371356248855	-0.33969736	-0.15419072	-0.17578125	-0.27423095703125
HPS1_e11_G94T	G94T	CCCATGCTGTTGAGCCATTGCTTACATCTCATGGTACTTACATCGTTATGTTATTACCTGTGGCCTGCAGGTAGCACCATCTGGCTGGAGGGGTGCACCCCCCCCATGGATGCCCTTCAGGTGAGTTTCTCCTGTGCCTGCCTGG	HPS1	HPS1_e11	ENSE00003975687	HPS1_e11	ENSE00003975687	U	sub	Exon	71.7730874885854	65.4948859627708	-6.2782015258146	64.7668393782384	45.8955223880597	52.3465703971119	0.0	0.033036858	0.011701375	0.0376866459846496	0.0331175327301025	0.012191415	0.0009480417	0.0234375	0.0390625
HPS1_e11_G93T	G93T	CCCATGCTGTTGAGCCATTGCTTACATCTCATGGTACTTACATCGTTATGTTATTACCTGTGGCCTGCAGGTAGCACCATCTGGCTGGAGGGTGGCACCCCCCCCATGGATGCCCTTCAGGTGAGTTTCTCCTGTGCCTGCCTGG	HPS1	HPS1_e11	ENSE00003975687	HPS1_e11	ENSE00003975687	U	sub	Exon	71.7730874885854	80.6763491687644	8.90326168017901	87.1546961325967	69.2610062893082	70.5321683876092	0.0	0.03839919	0.01222536	0.0493954122066497	0.0389619469642639	0.034696177	0.0019371212	0.013671875	0.0244140625
HPS1_e11_G92T	G92T	CCCATGCTGTTGAGCCATTGCTTACATCTCATGGTACTTACATCGTTATGTTATTACCTGTGGCCTGCAGGTAGCACCATCTGGCTGGAGGTGGGCACCCCCCCCATGGATGCCCTTCAGGTGAGTTTCTCCTGTGCCTGCCTGG	HPS1	HPS1_e11	ENSE00003975687	HPS1_e11	ENSE00003975687	U	sub	Exon	71.7730874885854	76.2056921938983	4.4326047053129	82.3492852703543	63.0548302872063	63.7370753323486	0.0	0.036191434	0.0057023168	0.0592979788780212	0.0255200862884521	-0.0048657805	0.0005835891	0.009765625	0.0244140625
HPS1_e11_G91T	G91T	CCCATGCTGTTGAGCCATTGCTTACATCTCATGGTACTTACATCGTTATGTTATTACCTGTGGCCTGCAGGTAGCACCATCTGGCTGGAGTGGGGCACCCCCCCCATGGATGCCCTTCAGGTGAGTTTCTCCTGTGCCTGCCTGG	HPS1	HPS1_e11	ENSE00003975687	HPS1_e11	ENSE00003975687	U	sub	Exon	71.7730874885854	78.3507331349896	6.57764564640421	81.9947043248014	66.5813715455476	66.3681592039801	0.0	0.035380334	0.011431068	0.043262243270874	0.0372907519340515	0.010978892	0.0015586913	0.0234375	0.0390625
HPS1_e11_del86to106	del86to106	CCCATGCTGTTGAGCCATTGCTTACATCTCATGGTACTTACATCGTTATGTTATTACCTGTGGCCTGCAGGTAGCACCATCTGGCTGGATGCCCTTCAGGTGAGTTTCTCCTGTGCCTGCCTGG	HPS1	HPS1_e11	ENSE00003975687	HPS1_e11	ENSE00003975687	∆21nt	∆21nt	Exon	71.7730874885854	15.8672392819475	-55.9058482066379	10.8057630736393	6.97274736066781	6.94231750893313	0.0	-0.24038392	-0.06663838	-0.2393934279680252	-0.167216420173645	-0.21265927	-0.0328061	-0.078125	-0.2662353515625
HPS1_e11_G90T	G90T	CCCATGCTGTTGAGCCATTGCTTACATCTCATGGTACTTACATCGTTATGTTATTACCTGTGGCCTGCAGGTAGCACCATCTGGCTGGATGGGGGCACCCCCCCCATGGATGCCCTTCAGGTGAGTTTCTCCTGTGCCTGCCTGG	HPS1	HPS1_e11	ENSE00003975687	HPS1_e11	ENSE00003975687	U	sub	Exon	71.7730874885854	73.2455238306825	1.47243634209711	75.1895991332611	60.3476371537208	58.1717451523546	0.0	0.06302571	0.018048257	0.0720829963684082	0.0535847246646881	0.04171841	0.0034758747	0.021484375	0.078125
HPS1_e11_A89C	A89C	CCCATGCTGTTGAGCCATTGCTTACATCTCATGGTACTTACATCGTTATGTTATTACCTGTGGCCTGCAGGTAGCACCATCTGGCTGGCGGGGGGCACCCCCCCCATGGATGCCCTTCAGGTGAGTTTCTCCTGTGCCTGCCTGG	HPS1	HPS1_e11	ENSE00003975687	HPS1_e11	ENSE00003975687	C	sub	Exon	71.7730874885854	68.3062026416437	-3.4668848469417	64.6723646723647	51.6634050880626	53.9387308533917	0.0	-0.009428978	-0.0005027354	-0.0254220068454742	-0.0176668465137481	-0.0008148402	-0.002204597	-0.009765625	0.033203125
HPS1_e11_del87to92	del87to92	CCCATGCTGTTGAGCCATTGCTTACATCTCATGGTACTTACATCGTTATGTTATTACCTGTGGCCTGCAGGTAGCACCATCTGGCTGGGCACCCCCCCCATGGATGCCCTTCAGGTGAGTTTCTCCTGTGCCTGCCTGG	HPS1	HPS1_e11	ENSE00003975687	HPS1_e11	ENSE00003975687	∆6nt	∆6nt	Exon	71.7730874885854	42.7162902355162	-29.0567972530692	39.419206440483	24.9931787175989	26.2247838616715	0.0	-0.040276766	-0.028850198	-0.0985538139939308	-0.0652526021003723	-0.024955899	-0.0047591627	-0.001953125	-0.0546875
HPS1_e11_del87to89	del87to89	CCCATGCTGTTGAGCCATTGCTTACATCTCATGGTACTTACATCGTTATGTTATTACCTGTGGCCTGCAGGTAGCACCATCTGGCTGGGGGGCACCCCCCCCATGGATGCCCTTCAGGTGAGTTTCTCCTGTGCCTGCCTGG	HPS1	HPS1_e11	ENSE00003975687	HPS1_e11	ENSE00003975687	∆3nt	∆3nt	Exon	71.7730874885854	29.7613311322586	-42.0117563563268	24.7600767754319	16.5935030728709	14.2056074766355	0.0	-0.09762502	-0.051926583	-0.0730762481689453	-0.0424208045005798	-0.04864867	-0.010483921	-0.04296875	-0.0751953125
HPS1_e11_del89to89	del89to89	CCCATGCTGTTGAGCCATTGCTTACATCTCATGGTACTTACATCGTTATGTTATTACCTGTGGCCTGCAGGTAGCACCATCTGGCTGGGGGGGGCACCCCCCCCATGGATGCCCTTCAGGTGAGTTTCTCCTGTGCCTGCCTGG	HPS1	HPS1_e11	ENSE00003975687	HPS1_e11	ENSE00003975687	∆1nt	∆1nt	Exon	71.7730874885854	14.9847625778286	-56.7883249107568	9.38014262205156	6.71140939597315	6.19074177356386	0.0	-0.3629277	-0.2882137	-0.2840573117136955	-0.2764149904251098	-0.10397197	-0.1420143	-0.115234375	-0.15087890625
HPS1_e11_A89G	A89G	CCCATGCTGTTGAGCCATTGCTTACATCTCATGGTACTTACATCGTTATGTTATTACCTGTGGCCTGCAGGTAGCACCATCTGGCTGGGGGGGGGCACCCCCCCCATGGATGCCCTTCAGGTGAGTTTCTCCTGTGCCTGCCTGG	HPS1	HPS1_e11	ENSE00003975687	HPS1_e11	ENSE00003975687	G	sub	Exon	71.7730874885854	10.2139620639074	-61.559125424678	6.72963400236128	4.1025641025641	3.91304347826087	0.0	-0.37943053	-0.33910492	-0.366617351770401	-0.4057920575141907	-0.21576715	-0.043612093	-0.12890625	-0.22265625
HPS1_e11_A89T	A89T	CCCATGCTGTTGAGCCATTGCTTACATCTCATGGTACTTACATCGTTATGTTATTACCTGTGGCCTGCAGGTAGCACCATCTGGCTGGTGGGGGGCACCCCCCCCATGGATGCCCTTCAGGTGAGTTTCTCCTGTGCCTGCCTGG	HPS1	HPS1_e11	ENSE00003975687	HPS1_e11	ENSE00003975687	U	sub	Exon	71.7730874885854	45.0751849782422	-26.6979025103432	41.3068844807468	27.8523489932886	27.3863636363636	0.0	-0.09420696	-0.0336518	-0.0978129655122757	-0.089897334575653	-0.04202245	-0.0069646835	-0.041015625	-0.033203125
HPS1_e11_G88T	G88T	CCCATGCTGTTGAGCCATTGCTTACATCTCATGGTACTTACATCGTTATGTTATTACCTGTGGCCTGCAGGTAGCACCATCTGGCTGTAGGGGGGCACCCCCCCCATGGATGCCCTTCAGGTGAGTTTCTCCTGTGCCTGCCTGG	HPS1	HPS1_e11	ENSE00003975687	HPS1_e11	ENSE00003975687	U	sub	Exon	71.7730874885854	63.0155430472323	-8.75754444135309	59.8274209012464	46.1748633879781	46.2786259541985	0.0	-0.22380093	-0.174896	-0.2013534754514694	-0.2463526129722595	-0.14732741	-0.03489679	-0.033203125	-0.11962890625
HPS1_e11_G87T	G87T	CCCATGCTGTTGAGCCATTGCTTACATCTCATGGTACTTACATCGTTATGTTATTACCTGTGGCCTGCAGGTAGCACCATCTGGCTTGAGGGGGGCACCCCCCCCATGGATGCCCTTCAGGTGAGTTTCTCCTGTGCCTGCCTGG	HPS1	HPS1_e11	ENSE00003975687	HPS1_e11	ENSE00003975687	U	sub	Exon	71.7730874885854	52.3711260609518	-19.4019614276336	46.7717717717718	33.8815789473684	35.2941176470588	0.0	-0.083152145	-0.040927976	-0.0495127737522125	-0.0434453785419464	-0.024265856	-0.00077036023	-0.015625	-0.04296875
HPS1_e11_del84to86	del84to86	CCCATGCTGTTGAGCCATTGCTTACATCTCATGGTACTTACATCGTTATGTTATTACCTGTGGCCTGCAGGTAGCACCATCTGGGAGGGGGGCACCCCCCCCATGGATGCCCTTCAGGTGAGTTTCTCCTGTGCCTGCCTGG	HPS1	HPS1_e11	ENSE00003975687	HPS1_e11	ENSE00003975687	∆3nt	∆3nt	Exon	71.7730874885854	9.68942151895717	-62.0836659696282	5.07712082262211	4.37915742793792	3.10077519379845	0.0	-0.20020711	-0.17079765	-0.244063526391983	-0.1752969324588775	-0.1228542	-0.03754419	-0.080078125	-0.1494140625
HPS1_e11_del84to89	del84to89	CCCATGCTGTTGAGCCATTGCTTACATCTCATGGTACTTACATCGTTATGTTATTACCTGTGGCCTGCAGGTAGCACCATCTGGGGGGGCACCCCCCCCATGGATGCCCTTCAGGTGAGTTTCTCCTGTGCCTGCCTGG	HPS1	HPS1_e11	ENSE00003975687	HPS1_e11	ENSE00003975687	∆6nt	∆6nt	Exon	71.7730874885854	1.45879927942223	-70.3142882091632	0.95190380761523	0.348297213622291	0.437828371278459	0.0	-0.15042719	-0.12541175	-0.1819434612989425	-0.1175086498260498	-0.08413693	-0.01564923	-0.0703125	-0.14697265625
HPS1_e11_C85G	C85G	CCCATGCTGTTGAGCCATTGCTTACATCTCATGGTACTTACATCGTTATGTTATTACCTGTGGCCTGCAGGTAGCACCATCTGGGTGGAGGGGGGCACCCCCCCCATGGATGCCCTTCAGGTGAGTTTCTCCTGTGCCTGCCTGG	HPS1	HPS1_e11	ENSE00003975687	HPS1_e11	ENSE00003975687	G	sub	Exon	71.7730874885854	29.4754967492022	-42.2975907393832	22.2337125129266	16.0682226211849	14.3574297188755	0.0	-0.2318053	-0.1430726	-0.3364530280232429	-0.3457865715026855	-0.18004052	-0.0155824125	-0.080078125	-0.1201171875
HPS1_e11_del85to85	del85to85	CCCATGCTGTTGAGCCATTGCTTACATCTCATGGTACTTACATCGTTATGTTATTACCTGTGGCCTGCAGGTAGCACCATCTGGTGGAGGGGGGCACCCCCCCCATGGATGCCCTTCAGGTGAGTTTCTCCTGTGCCTGCCTGG	HPS1	HPS1_e11	ENSE00003975687	HPS1_e11	ENSE00003975687	∆1nt	∆1nt	Exon	71.7730874885854	49.6102459422021	-22.1628415463833	44.5440956651719	32.914201183432	30.7073954983923	0.0	-0.08954987	-0.034375817	-0.0824327766895294	-0.0741826891899108	-0.012376368	-0.033992857	-0.01953125	-0.09375
HPS1_e11_C85T	C85T	CCCATGCTGTTGAGCCATTGCTTACATCTCATGGTACTTACATCGTTATGTTATTACCTGTGGCCTGCAGGTAGCACCATCTGGTTGGAGGGGGGCACCCCCCCCATGGATGCCCTTCAGGTGAGTTTCTCCTGTGCCTGCCTGG	HPS1	HPS1_e11	ENSE00003975687	HPS1_e11	ENSE00003975687	U	sub	Exon	71.7730874885854	58.7236962032907	-13.0493912852947	55.5219364599092	40.4829545454546	42.1824104234528	0.0	-0.075516194	-0.026526928	-0.0803699642419815	-0.0747120380401611	-0.025936514	-0.0040189326	-0.009765625	-0.013671875
HPS1_e11_G84T	G84T	CCCATGCTGTTGAGCCATTGCTTACATCTCATGGTACTTACATCGTTATGTTATTACCTGTGGCCTGCAGGTAGCACCATCTGTCTGGAGGGGGGCACCCCCCCCATGGATGCCCTTCAGGTGAGTTTCTCCTGTGCCTGCCTGG	HPS1	HPS1_e11	ENSE00003975687	HPS1_e11	ENSE00003975687	U	sub	Exon	71.7730874885854	62.3783923184845	-9.3946951701009	59.7730138713745	44.9602932193036	46.038961038961	0.0	0.014857352	0.00980562	0.0192059352993965	0.0092672407627105	0.0005659759	6.735325e-05	0.001953125	0.009765625
HPS1_e11_G83T	G83T	CCCATGCTGTTGAGCCATTGCTTACATCTCATGGTACTTACATCGTTATGTTATTACCTGTGGCCTGCAGGTAGCACCATCTTGCTGGAGGGGGGCACCCCCCCCATGGATGCCCTTCAGGTGAGTTTCTCCTGTGCCTGCCTGG	HPS1	HPS1_e11	ENSE00003975687	HPS1_e11	ENSE00003975687	U	sub	Exon	71.7730874885854	63.3764232774211	-8.3966642111643	63.6981645139361	45.2755905511811	48.1455064194009	0.0	0.040132344	0.015120357	0.0433330833911895	0.0272525548934936	0.014886096	0.0015111268	0.0	-0.0078125
HPS1_e11_del83to85	del83to85	CCCATGCTGTTGAGCCATTGCTTACATCTCATGGTACTTACATCGTTATGTTATTACCTGTGGCCTGCAGGTAGCACCATCTTGGAGGGGGGCACCCCCCCCATGGATGCCCTTCAGGTGAGTTTCTCCTGTGCCTGCCTGG	HPS1	HPS1_e11	ENSE00003975687	HPS1_e11	ENSE00003975687	∆3nt	∆3nt	Exon	71.7730874885854	40.9887404242975	-30.7843470642879	35.8490566037736	23.5883424408015	24.585635359116	0.0	-0.03660518	-0.00828132	0.0124247372150421	0.0240921378135681	-0.015408382	-0.006230414	-0.017578125	-0.07421875
HPS1_e11_del81to83	del81to83	CCCATGCTGTTGAGCCATTGCTTACATCTCATGGTACTTACATCGTTATGTTATTACCTGTGGCCTGCAGGTAGCACCATGCTGGAGGGGGGCACCCCCCCCATGGATGCCCTTCAGGTGAGTTTCTCCTGTGCCTGCCTGG	HPS1	HPS1_e11	ENSE00003975687	HPS1_e11	ENSE00003975687	∆3nt	∆3nt	Exon	71.7730874885854	36.2920307595979	-35.4810567289875	30.1301301301301	20.5348615090735	20.020325203252	0.0	-0.0108525455	0.0018189251	0.0264642089605331	0.031697541475296	-0.0075614154	-0.0034061968	-0.017578125	-0.0419921875
HPS1_e11_del80to85	del80to85	CCCATGCTGTTGAGCCATTGCTTACATCTCATGGTACTTACATCGTTATGTTATTACCTGTGGCCTGCAGGTAGCACCATGGAGGGGGGCACCCCCCCCATGGATGCCCTTCAGGTGAGTTTCTCCTGTGCCTGCCTGG	HPS1	HPS1_e11	ENSE00003975687	HPS1_e11	ENSE00003975687	∆6nt	∆6nt	Exon	71.7730874885854	0.425495277013198	-71.3475922115722	0.132450331125828	0.0	0.0613120784794605	0.0	-0.021291435	-0.010995775	-0.0550041645765304	0.0149926543235778	-0.008978397	-0.007907987	-0.021484375	-0.05615234375
HPS1_e11_C81G	C81G	CCCATGCTGTTGAGCCATTGCTTACATCTCATGGTACTTACATCGTTATGTTATTACCTGTGGCCTGCAGGTAGCACCATGTGGCTGGAGGGGGGCACCCCCCCCATGGATGCCCTTCAGGTGAGTTTCTCCTGTGCCTGCCTGG	HPS1	HPS1_e11	ENSE00003975687	HPS1_e11	ENSE00003975687	G	sub	Exon	71.7730874885854	66.7116180123853	-5.0614694762001	66.5351223362273	49.4755244755245	52.007299270073	0.0	-0.055535138	-0.027641773	-0.0582180023193359	-0.0395882725715637	-0.031913966	-0.0024580956	-0.029296875	-0.029296875
HPS1_e11_del81to81	del81to81	CCCATGCTGTTGAGCCATTGCTTACATCTCATGGTACTTACATCGTTATGTTATTACCTGTGGCCTGCAGGTAGCACCATTGGCTGGAGGGGGGCACCCCCCCCATGGATGCCCTTCAGGTGAGTTTCTCCTGTGCCTGCCTGG	HPS1	HPS1_e11	ENSE00003975687	HPS1_e11	ENSE00003975687	∆1nt	∆1nt	Exon	71.7730874885854	65.7350486987729	-6.0380387898125	66.7215815485997	50.2712477396022	48.6772486772487	0.0	-0.14192745	-0.07083285	-0.1045434027910232	-0.0886506736278534	-0.005638957	-0.056091785	-0.021484375	-0.0078125
HPS1_e11_C81T	C81T	CCCATGCTGTTGAGCCATTGCTTACATCTCATGGTACTTACATCGTTATGTTATTACCTGTGGCCTGCAGGTAGCACCATTTGGCTGGAGGGGGGCACCCCCCCCATGGATGCCCTTCAGGTGAGTTTCTCCTGTGCCTGCCTGG	HPS1	HPS1_e11	ENSE00003975687	HPS1_e11	ENSE00003975687	U	sub	Exon	71.7730874885854	68.9915344458351	-2.7815530427503	69.1051136363636	53.3527696793003	53.8950715421304	0.0	-0.093289554	-0.040885985	-0.078164130449295	-0.0557484030723571	-0.046098337	-0.007969201	-0.015625	-0.0771484375
HPS1_e11_del74to94	del74to94	CCCATGCTGTTGAGCCATTGCTTACATCTCATGGTACTTACATCGTTATGTTATTACCTGTGGCCTGCAGGTAGCACCCCCCCCATGGATGCCCTTCAGGTGAGTTTCTCCTGTGCCTGCCTGG	HPS1	HPS1_e11	ENSE00003975687	HPS1_e11	ENSE00003975687	∆21nt	∆21nt	Exon	71.7730874885854	2.15788824807821	-69.6151992405072	1.16171003717472	0.626713670191931	0.667259786476868	0.0	-0.51424557	-0.2733932	-0.3304204940795898	-0.2810482680797577	-0.29196396	-0.051843017	-0.064453125	-0.2578125
HPS1_e11_A79C	A79C	CCCATGCTGTTGAGCCATTGCTTACATCTCATGGTACTTACATCGTTATGTTATTACCTGTGGCCTGCAGGTAGCACCCTCTGGCTGGAGGGGGGCACCCCCCCCATGGATGCCCTTCAGGTGAGTTTCTCCTGTGCCTGCCTGG	HPS1	HPS1_e11	ENSE00003975687	HPS1_e11	ENSE00003975687	C	sub	Exon	71.7730874885854	63.4915072191115	-8.2815802694739	62.6349892008639	45.6106870229008	48.0349344978166	0.0	-0.13400641	-0.06534746	-0.159406766295433	-0.1415697336196899	-0.06057924	-0.0068167746	-0.02734375	-0.06787109375
HPS1_e11_del79to84	del79to84	CCCATGCTGTTGAGCCATTGCTTACATCTCATGGTACTTACATCGTTATGTTATTACCTGTGGCCTGCAGGTAGCACCCTGGAGGGGGGCACCCCCCCCATGGATGCCCTTCAGGTGAGTTTCTCCTGTGCCTGCCTGG	HPS1	HPS1_e11	ENSE00003975687	HPS1_e11	ENSE00003975687	∆6nt	∆6nt	Exon	71.7730874885854	8.29864183511853	-63.4744456534669	4.13589364844904	3.67435158501441	2.50950570342205	0.0	-0.063052565	-0.035666972	-0.1254749447107315	-0.0570533573627471	-0.048378393	-0.008612007	-0.044921875	-0.11181640625
HPS1_e11_A79G	A79G	CCCATGCTGTTGAGCCATTGCTTACATCTCATGGTACTTACATCGTTATGTTATTACCTGTGGCCTGCAGGTAGCACCGTCTGGCTGGAGGGGGGCACCCCCCCCATGGATGCCCTTCAGGTGAGTTTCTCCTGTGCCTGCCTGG	HPS1	HPS1_e11	ENSE00003975687	HPS1_e11	ENSE00003975687	G	sub	Exon	71.7730874885854	75.3899014000495	3.6168139114641	75.8456407813244	62.8019323671498	61.6210413311863	0.0	0.031867445	0.010409117	0.0487250536680221	0.0195438861846923	0.028758034	-8.571148e-05	0.013671875	0.0615234375
HPS1_e11_del79to79	del79to79	CCCATGCTGTTGAGCCATTGCTTACATCTCATGGTACTTACATCGTTATGTTATTACCTGTGGCCTGCAGGTAGCACCTCTGGCTGGAGGGGGGCACCCCCCCCATGGATGCCCTTCAGGTGAGTTTCTCCTGTGCCTGCCTGG	HPS1	HPS1_e11	ENSE00003975687	HPS1_e11	ENSE00003975687	∆1nt	∆1nt	Exon	71.7730874885854	63.8504074153643	-7.9226800732211	66.4446294754371	46.1728395061728	48.3185840707965	0.0	-0.14642903	-0.0657503	-0.1205567866563797	-0.0929889976978302	-0.012239054	-0.037183583	-0.029296875	-0.0078125
HPS1_e11_del78to80	del78to80	CCCATGCTGTTGAGCCATTGCTTACATCTCATGGTACTTACATCGTTATGTTATTACCTGTGGCCTGCAGGTAGCACCTGGCTGGAGGGGGGCACCCCCCCCATGGATGCCCTTCAGGTGAGTTTCTCCTGTGCCTGCCTGG	HPS1	HPS1_e11	ENSE00003975687	HPS1_e11	ENSE00003975687	∆3nt	∆3nt	Exon	71.7730874885854	63.9274126517432	-7.8456748368422	61.8293755496922	47.7358490566038	46.8719923002887	0.0	-0.08489689	-0.043875605	-0.0780665427446365	-0.0587810277938842	-0.046014726	-0.015348524	-0.044921875	-0.1005859375
HPS1_e11_A79T	A79T	CCCATGCTGTTGAGCCATTGCTTACATCTCATGGTACTTACATCGTTATGTTATTACCTGTGGCCTGCAGGTAGCACCTTCTGGCTGGAGGGGGGCACCCCCCCCATGGATGCCCTTCAGGTGAGTTTCTCCTGTGCCTGCCTGG	HPS1	HPS1_e11	ENSE00003975687	HPS1_e11	ENSE00003975687	U	sub	Exon	71.7730874885854	67.5120076573202	-4.26107983126519	66.6122448979592	51.1168384879725	52.3636363636364	0.0	-0.051647693	-0.014584869	-0.0648876130580902	-0.0565213859081268	-0.021976069	-0.0030950904	-0.0078125	-0.01171875
HPS1_e11_C78G	C78G	CCCATGCTGTTGAGCCATTGCTTACATCTCATGGTACTTACATCGTTATGTTATTACCTGTGGCCTGCAGGTAGCACGATCTGGCTGGAGGGGGGCACCCCCCCCATGGATGCCCTTCAGGTGAGTTTCTCCTGTGCCTGCCTGG	HPS1	HPS1_e11	ENSE00003975687	HPS1_e11	ENSE00003975687	G	sub	Exon	71.7730874885854	76.3004347310988	4.5273472425134	74.5005875440658	63.992297817715	63.0374479889043	0.0	-0.011187881	-0.005970001	-0.0386734157800674	-0.0222967267036438	-0.0014722198	-0.0007099509	0.009765625	0.0634765625
HPS1_e11_del78to83	del78to83	CCCATGCTGTTGAGCCATTGCTTACATCTCATGGTACTTACATCGTTATGTTATTACCTGTGGCCTGCAGGTAGCACGCTGGAGGGGGGCACCCCCCCCATGGATGCCCTTCAGGTGAGTTTCTCCTGTGCCTGCCTGG	HPS1	HPS1_e11	ENSE00003975687	HPS1_e11	ENSE00003975687	∆6nt	∆6nt	Exon	71.7730874885854	37.7473351139381	-34.0257523746473	31.438127090301	22.2292191435768	20.6117021276596	0.0	-0.0066713393	-0.004976541	-0.0713458657264709	-0.0250777006149292	-0.012970567	-0.008509845	-0.01953125	-0.0361328125
HPS1_e11_C78T	C78T	CCCATGCTGTTGAGCCATTGCTTACATCTCATGGTACTTACATCGTTATGTTATTACCTGTGGCCTGCAGGTAGCACTATCTGGCTGGAGGGGGGCACCCCCCCCATGGATGCCCTTCAGGTGAGTTTCTCCTGTGCCTGCCTGG	HPS1	HPS1_e11	ENSE00003975687	HPS1_e11	ENSE00003975687	U	sub	Exon	71.7730874885854	47.2585206236755	-24.5145668649099	44.2773600668338	27.2376543209877	32.089552238806	0.0	-0.1653547	-0.10621309	-0.1690384447574615	-0.1338884234428405	-0.096350715	-0.015399516	-0.03515625	-0.107421875
HPS1_e11_C77G	C77G	CCCATGCTGTTGAGCCATTGCTTACATCTCATGGTACTTACATCGTTATGTTATTACCTGTGGCCTGCAGGTAGCAGCATCTGGCTGGAGGGGGGCACCCCCCCCATGGATGCCCTTCAGGTGAGTTTCTCCTGTGCCTGCCTGG	HPS1	HPS1_e11	ENSE00003975687	HPS1_e11	ENSE00003975687	G	sub	Exon	71.7730874885854	67.3416180206622	-4.4314694679232	65.7130657557643	50.1557632398754	52.9918621349928	0.0	0.04176089	0.00979647	-0.00712251663208	0.0024047791957855	0.05318348	0.0007236302	0.0078125	-0.0537109375
HPS1_e11_del77to82	del77to82	CCCATGCTGTTGAGCCATTGCTTACATCTCATGGTACTTACATCGTTATGTTATTACCTGTGGCCTGCAGGTAGCAGGCTGGAGGGGGGCACCCCCCCCATGGATGCCCTTCAGGTGAGTTTCTCCTGTGCCTGCCTGG	HPS1	HPS1_e11	ENSE00003975687	HPS1_e11	ENSE00003975687	∆6nt	∆6nt	Exon	71.7730874885854	0.48397193741733	-71.2891155511681	0.264900662251656	0.0	0.0834376303712975	0.0	-0.15415484	-0.10384998	-0.2906635403633117	-0.2254355251789093	-0.07569903	-0.019070536	-0.07421875	-0.17724609375
HPS1_e11_C77T	C77T	CCCATGCTGTTGAGCCATTGCTTACATCTCATGGTACTTACATCGTTATGTTATTACCTGTGGCCTGCAGGTAGCATCATCTGGCTGGAGGGGGGCACCCCCCCCATGGATGCCCTTCAGGTGAGTTTCTCCTGTGCCTGCCTGG	HPS1	HPS1_e11	ENSE00003975687	HPS1_e11	ENSE00003975687	U	sub	Exon	71.7730874885854	70.4369480093531	-1.3361394792323	72.279792746114	54.1016949152542	57.0668693009119	0.0	0.043137014	0.011096656	0.0417439937591552	0.0335279405117034	0.046956137	0.0026452243	0.0078125	0.033203125
HPS1_e11_del75to77	del75to77	CCCATGCTGTTGAGCCATTGCTTACATCTCATGGTACTTACATCGTTATGTTATTACCTGTGGCCTGCAGGTAGCATCTGGCTGGAGGGGGGCACCCCCCCCATGGATGCCCTTCAGGTGAGTTTCTCCTGTGCCTGCCTGG	HPS1	HPS1_e11	ENSE00003975687	HPS1_e11	ENSE00003975687	∆3nt	∆3nt	Exon	71.7730874885854	45.8602529052322	-25.9128345833532	41.2429378531073	26.7737617135208	29.9145299145299	0.0	-0.08509377	-0.05169931	-0.075229987502098	-0.0381751656532287	-0.01998432	-0.012527943	-0.044921875	-0.0771484375
HPS1_e11_del76to76	del76to76	CCCATGCTGTTGAGCCATTGCTTACATCTCATGGTACTTACATCGTTATGTTATTACCTGTGGCCTGCAGGTAGCCCATCTGGCTGGAGGGGGGCACCCCCCCCATGGATGCCCTTCAGGTGAGTTTCTCCTGTGCCTGCCTGG	HPS1	HPS1_e11	ENSE00003975687	HPS1_e11	ENSE00003975687	∆1nt	∆1nt	Exon	71.7730874885854	61.860450164115	-9.9126373244704	60.7661822985469	44.5666235446313	45.2123830093593	0.0	-0.120785385	-0.057119727	-0.0902751684188842	-0.0703942477703094	-0.042355746	-0.03477359	-0.0234375	0.03515625
HPS1_e11_A76C	A76C	CCCATGCTGTTGAGCCATTGCTTACATCTCATGGTACTTACATCGTTATGTTATTACCTGTGGCCTGCAGGTAGCCCCATCTGGCTGGAGGGGGGCACCCCCCCCATGGATGCCCTTCAGGTGAGTTTCTCCTGTGCCTGCCTGG	HPS1	HPS1_e11	ENSE00003975687	HPS1_e11	ENSE00003975687	C	sub	Exon	71.7730874885854	61.5705776241626	-10.2025098644228	61.3973182780522	42.064606741573	47.2570532915361	0.0	-0.08928865	-0.03197694	-0.0928839594125747	-0.0863095521926879	-0.046726257	-0.0044226646	-0.0234375	-0.001953125
HPS1_e11_A76G	A76G	CCCATGCTGTTGAGCCATTGCTTACATCTCATGGTACTTACATCGTTATGTTATTACCTGTGGCCTGCAGGTAGCGCCATCTGGCTGGAGGGGGGCACCCCCCCCATGGATGCCCTTCAGGTGAGTTTCTCCTGTGCCTGCCTGG	HPS1	HPS1_e11	ENSE00003975687	HPS1_e11	ENSE00003975687	G	sub	Exon	71.7730874885854	65.8304836065647	-5.94260388202069	66.2989729935337	48.6152694610779	50.7025761124122	0.0	0.026533246	0.007863641	0.0296483486890792	0.0056896209716796	0.03874834	0.00011461973	0.00390625	-0.1279296875
HPS1_e11_A76T	A76T	CCCATGCTGTTGAGCCATTGCTTACATCTCATGGTACTTACATCGTTATGTTATTACCTGTGGCCTGCAGGTAGCTCCATCTGGCTGGAGGGGGGCACCCCCCCCATGGATGCCCTTCAGGTGAGTTTCTCCTGTGCCTGCCTGG	HPS1	HPS1_e11	ENSE00003975687	HPS1_e11	ENSE00003975687	U	sub	Exon	71.7730874885854	67.6819349466594	-4.091152541926	69.9542782495101	51.2337662337662	52.697967764541	0.0	-0.07227594	-0.024234116	-0.0494886040687561	-0.0455214381217956	-0.015563875	-0.002305001	-0.013671875	-0.021484375
HPS1_e11_del75to80	del75to80	CCCATGCTGTTGAGCCATTGCTTACATCTCATGGTACTTACATCGTTATGTTATTACCTGTGGCCTGCAGGTAGCTGGCTGGAGGGGGGCACCCCCCCCATGGATGCCCTTCAGGTGAGTTTCTCCTGTGCCTGCCTGG	HPS1	HPS1_e11	ENSE00003975687	HPS1_e11	ENSE00003975687	∆6nt	∆6nt	Exon	71.7730874885854	35.21663627757	-36.5564512110154	28.6967418546366	18.8325991189427	20.1650943396226	0.0	-0.1428872	-0.09221566	-0.2196371704339981	-0.1378846168518066	-0.069682	-0.021473557	-0.060546875	-0.12158203125
HPS1_e11_C75G	C75G	CCCATGCTGTTGAGCCATTGCTTACATCTCATGGTACTTACATCGTTATGTTATTACCTGTGGCCTGCAGGTAGGACCATCTGGCTGGAGGGGGGCACCCCCCCCATGGATGCCCTTCAGGTGAGTTTCTCCTGTGCCTGCCTGG	HPS1	HPS1_e11	ENSE00003975687	HPS1_e11	ENSE00003975687	G	sub	Exon	71.7730874885854	73.2278422464612	1.45475475787581	74.9665327978581	57.4264705882353	61.2261146496815	0.0	-0.09676021	-0.04884106	-0.0780315175652504	-0.1023762822151184	-0.0072153807	-0.020397067	-0.03515625	-0.025390625
HPS1_e11_C75T	C75T	CCCATGCTGTTGAGCCATTGCTTACATCTCATGGTACTTACATCGTTATGTTATTACCTGTGGCCTGCAGGTAGTACCATCTGGCTGGAGGGGGGCACCCCCCCCATGGATGCCCTTCAGGTGAGTTTCTCCTGTGCCTGCCTGG	HPS1	HPS1_e11	ENSE00003975687	HPS1_e11	ENSE00003975687	U	sub	Exon	71.7730874885854	42.2401867718935	-29.5329007166919	39.6988906497623	24.8236953455571	25.5389718076285	0.0	-0.037959665	-0.018239975	-0.0405976325273513	-0.0431238412857055	-0.027565017	-0.0051302016	-0.005859375	0.0712890625
HPS1_e11_G74T	G74T	CCCATGCTGTTGAGCCATTGCTTACATCTCATGGTACTTACATCGTTATGTTATTACCTGTGGCCTGCAGGTATCACCATCTGGCTGGAGGGGGGCACCCCCCCCATGGATGCCCTTCAGGTGAGTTTCTCCTGTGCCTGCCTGG	HPS1	HPS1_e11	ENSE00003975687	HPS1_e11	ENSE00003975687	U	sub	Exon	71.7730874885854	76.9211170866218	5.14802959803641	81.1158798283262	64.908256880734	63.8271604938272	0.0	0.09251422	0.020711422	0.0957186818122863	0.0504435300827026	0.07303731	0.0033200383	0.029296875	0.14453125
HPS1_e11_del73to78	del73to78	CCCATGCTGTTGAGCCATTGCTTACATCTCATGGTACTTACATCGTTATGTTATTACCTGTGGCCTGCAGGTATCTGGCTGGAGGGGGGCACCCCCCCCATGGATGCCCTTCAGGTGAGTTTCTCCTGTGCCTGCCTGG	HPS1	HPS1_e11	ENSE00003975687	HPS1_e11	ENSE00003975687	∆6nt	∆6nt	Exon	71.7730874885854	40.0083939124345	-31.7646935761509	39.1707317073171	23.5927557513461	22.9594523433386	0.0	0.001677841	-0.008087784	-0.1036522686481475	-0.07129767537117	0.05057694	-0.02303359	-0.025390625	0.0
HPS1_e11_A73C	A73C	CCCATGCTGTTGAGCCATTGCTTACATCTCATGGTACTTACATCGTTATGTTATTACCTGTGGCCTGCAGGTCGCACCATCTGGCTGGAGGGGGGCACCCCCCCCATGGATGCCCTTCAGGTGAGTTTCTCCTGTGCCTGCCTGG	HPS1	HPS1_e11	ENSE00003975687	HPS1_e11	ENSE00003975687	C	sub	Exon	71.7730874885854	76.0285819802415	4.25549449165611	80.1814375436148	63.0699088145897	63.1881676253081	0.0	0.08683571	0.020276845	0.0756456702947616	0.0452159941196441	0.08411966	0.00458014	0.025390625	0.0947265625
HPS1_e11_del73to73	del73to73	CCCATGCTGTTGAGCCATTGCTTACATCTCATGGTACTTACATCGTTATGTTATTACCTGTGGCCTGCAGGTGCACCATCTGGCTGGAGGGGGGCACCCCCCCCATGGATGCCCTTCAGGTGAGTTTCTCCTGTGCCTGCCTGG	HPS1	HPS1_e11	ENSE00003975687	HPS1_e11	ENSE00003975687	∆1nt	∆1nt	Exon	71.7730874885854	78.498791092837	6.7257036042516	83.9126117179742	67.1957671957672	66.073546856465	0.0	0.039617926	0.013014257	0.0274611786007881	0.027740478515625	0.07362203	-0.0007685423	0.015625	-0.0224609375
HPS1_e11_A73G	A73G	CCCATGCTGTTGAGCCATTGCTTACATCTCATGGTACTTACATCGTTATGTTATTACCTGTGGCCTGCAGGTGGCACCATCTGGCTGGAGGGGGGCACCCCCCCCATGGATGCCCTTCAGGTGAGTTTCTCCTGTGCCTGCCTGG	HPS1	HPS1_e11	ENSE00003975687	HPS1_e11	ENSE00003975687	G	sub	Exon	71.7730874885854	76.1418397071011	4.3687522185157	79.2207792207792	63.8785295684603	62.6728110599078	0.0	0.055645764	0.016570002	0.0391465872526168	0.0343267917633056	0.050374344	0.0029888153	0.005859375	-0.2640380859375
HPS1_e11_del73to93	del73to93	CCCATGCTGTTGAGCCATTGCTTACATCTCATGGTACTTACATCGTTATGTTATTACCTGTGGCCTGCAGGTGGCACCCCCCCCATGGATGCCCTTCAGGTGAGTTTCTCCTGTGCCTGCCTGG	HPS1	HPS1_e11	ENSE00003975687	HPS1_e11	ENSE00003975687	∆21nt	∆21nt	Exon	71.7730874885854	7.38370358422654	-64.3893839043589	5.27301092043682	2.56193693693694	2.99475146650201	0.0	-0.3259836	-0.092645764	-0.2501482963562011	-0.1312476396560669	-0.24217752	-0.061009735	-0.037109375	-0.283721923828125
HPS1_e11_A73T	A73T	CCCATGCTGTTGAGCCATTGCTTACATCTCATGGTACTTACATCGTTATGTTATTACCTGTGGCCTGCAGGTTGCACCATCTGGCTGGAGGGGGGCACCCCCCCCATGGATGCCCTTCAGGTGAGTTTCTCCTGTGCCTGCCTGG	HPS1	HPS1_e11	ENSE00003975687	HPS1_e11	ENSE00003975687	U	sub	Exon	71.7730874885854	80.9296211249956	9.1565336364102	87.5706214689266	69.3467336683417	71.2328767123288	0.0	0.0640665	0.017038822	0.0424077659845352	0.0347955822944641	0.029002294	0.0020923316	0.01953125	0.0107421875
HPS1_e11_del70to70	del70to70	CCCATGCTGTTGAGCCATTGCTTACATCTCATGGTACTTACATCGTTATGTTATTACCTGTGGCCTGCAGTAGCACCATCTGGCTGGAGGGGGGCACCCCCCCCATGGATGCCCTTCAGGTGAGTTTCTCCTGTGCCTGCCTGG	HPS1	HPS1_e11	ENSE00003975687	HPS1_e11	ENSE00003975687	∆1nt	∆1nt	3'SS	71.7730874885854	2.22046841405077	-69.5526190745346	0.330760749724366	0.486854917234664	0.827300930713547	0.0	-0.6626032	-0.8621845	-0.3985778742990078	-0.6960185693337735	-0.32639384	-0.5879394	-0.5976380109786987	-0.2768543288111686
HPS1_e11_G71T	G71T	CCCATGCTGTTGAGCCATTGCTTACATCTCATGGTACTTACATCGTTATGTTATTACCTGTGGCCTGCAGTTAGCACCATCTGGCTGGAGGGGGGCACCCCCCCCATGGATGCCCTTCAGGTGAGTTTCTCCTGTGCCTGCCTGG	HPS1	HPS1_e11	ENSE00003975687	HPS1_e11	ENSE00003975687	U	sub	3'SS	71.7730874885854	8.63274082978135	-63.1403466588041	5.06863780359029	3.50448247758761	3.0664395229983	0.0	-0.52680445	-0.5604862	-0.3917630240321159	-0.5770131051540375	-0.31432432	-0.05786091	-0.21875	-0.25738525390625
HPS1_e11_G70T	G70T	CCCATGCTGTTGAGCCATTGCTTACATCTCATGGTACTTACATCGTTATGTTATTACCTGTGGCCTGCATGTAGCACCATCTGGCTGGAGGGGGGCACCCCCCCCATGGATGCCCTTCAGGTGAGTTTCTCCTGTGCCTGCCTGG	HPS1	HPS1_e11	ENSE00003975687	HPS1_e11	ENSE00003975687	U	sub	3'SS	71.7730874885854	0.755218874147057	-71.0178686144383	0.342700479780672	0.170648464163823	0.117302052785924	0.0	-0.70132375	-0.91734684	-0.4786072567576411	-0.8290162863850128	-0.39860716	-0.53460443	-0.671818733215332	-0.2821014672517776
HPS1_e11_del69to74	del69to74	CCCATGCTGTTGAGCCATTGCTTACATCTCATGGTACTTACATCGTTATGTTATTACCTGTGGCCTGCCACCATCTGGCTGGAGGGGGGCACCCCCCCCATGGATGCCCTTCAGGTGAGTTTCTCCTGTGCCTGCCTGG	HPS1	HPS1_e11	ENSE00003975687	HPS1_e11	ENSE00003975687	∆6nt	∆6nt	3'SS	71.7730874885854	0.15517217769072	-71.6179153108947	0.0	0.0	0.0	0.0	-0.6387782	-0.92613775	-0.4752793163061142	-0.8208128102123737	-0.4399693	-0.61450756	-0.7431640625	-0.27490234375
HPS1_e11_A69C	A69C	CCCATGCTGTTGAGCCATTGCTTACATCTCATGGTACTTACATCGTTATGTTATTACCTGTGGCCTGCCGGTAGCACCATCTGGCTGGAGGGGGGCACCCCCCCCATGGATGCCCTTCAGGTGAGTTTCTCCTGTGCCTGCCTGG	HPS1	HPS1_e11	ENSE00003975687	HPS1_e11	ENSE00003975687	C	sub	3'SS	71.7730874885854	1.45996684060162	-70.3131206479838	0.686274509803922	0.378787878787879	0.3	0.0	-0.66785276	-0.91375345	-0.4596154207938525	-0.802605095304898	-0.38846356	-0.5456243	-0.683441162109375	-0.2678139805793762
HPS1_e11_del69to89	del69to89	CCCATGCTGTTGAGCCATTGCTTACATCTCATGGTACTTACATCGTTATGTTATTACCTGTGGCCTGCGGGGGGCACCCCCCCCATGGATGCCCTTCAGGTGAGTTTCTCCTGTGCCTGCCTGG	HPS1	HPS1_e11	ENSE00003975687	HPS1_e11	ENSE00003975687	∆21nt	∆21nt	3'SS	71.7730874885854	0.108395786994689	-71.6646917015907	0.0	0.0	0.0	0.0	-0.69534534	-0.92933774	-0.4942267760634422	-0.8301834166049957	-0.41225445	-0.7166741	-0.7373046875	-0.2852783203125
HPS1_e11_A69G	A69G	CCCATGCTGTTGAGCCATTGCTTACATCTCATGGTACTTACATCGTTATGTTATTACCTGTGGCCTGCGGGTAGCACCATCTGGCTGGAGGGGGGCACCCCCCCCATGGATGCCCTTCAGGTGAGTTTCTCCTGTGCCTGCCTGG	HPS1	HPS1_e11	ENSE00003975687	HPS1_e11	ENSE00003975687	G	sub	3'SS	71.7730874885854	0.835512103410641	-70.9375753851748	0.0904977375565611	0.253164556962025	0.0881834215167548	0.0	-0.69043684	-0.931535	-0.4813406541634322	-0.8389656027629826	-0.41513297	-0.58093345	-0.7214794158935547	-0.2773352861404419
HPS1_e11_del69to69	del69to69	CCCATGCTGTTGAGCCATTGCTTACATCTCATGGTACTTACATCGTTATGTTATTACCTGTGGCCTGCGGTAGCACCATCTGGCTGGAGGGGGGCACCCCCCCCATGGATGCCCTTCAGGTGAGTTTCTCCTGTGCCTGCCTGG	HPS1	HPS1_e11	ENSE00003975687	HPS1_e11	ENSE00003975687	∆1nt	∆1nt	3'SS	71.7730874885854	1.42850945863459	-70.3445780299508	0.43424317617866	0.300751879699248	0.47343503419253	0.0	-0.65985465	-0.89022756	-0.4059910476935329	-0.8084337773761945	-0.37135634	-0.70796084	-0.702122688293457	-0.2739229798316955
HPS1_e11_del69to71	del69to71	CCCATGCTGTTGAGCCATTGCTTACATCTCATGGTACTTACATCGTTATGTTATTACCTGTGGCCTGCTAGCACCATCTGGCTGGAGGGGGGCACCCCCCCCATGGATGCCCTTCAGGTGAGTTTCTCCTGTGCCTGCCTGG	HPS1	HPS1_e11	ENSE00003975687	HPS1_e11	ENSE00003975687	∆3nt	∆3nt	3'SS	71.7730874885854	0.306544593259579	-71.4665428953258	0.0	0.0	0.0	0.0	-0.6820202	-0.93346083	-0.4710089936852455	-0.7907835021615028	-0.41343236	-0.65736675	-0.6904296875	-0.2823486328125
HPS1_e11_A69T	A69T	CCCATGCTGTTGAGCCATTGCTTACATCTCATGGTACTTACATCGTTATGTTATTACCTGTGGCCTGCTGGTAGCACCATCTGGCTGGAGGGGGGCACCCCCCCCATGGATGCCCTTCAGGTGAGTTTCTCCTGTGCCTGCCTGG	HPS1	HPS1_e11	ENSE00003975687	HPS1_e11	ENSE00003975687	U	sub	3'SS	71.7730874885854	1.49383116457023	-70.2792563240152	0.674536256323778	0.0807754442649435	0.492206726825267	0.0	-0.6846825	-0.92957926	-0.471505775456535	-0.8315348497017112	-0.39640427	-0.57184064	-0.6980781555175781	-0.2629319727420807
HPS1_e11_C68G	C68G	CCCATGCTGTTGAGCCATTGCTTACATCTCATGGTACTTACATCGTTATGTTATTACCTGTGGCCTGGAGGTAGCACCATCTGGCTGGAGGGGGGCACCCCCCCCATGGATGCCCTTCAGGTGAGTTTCTCCTGTGCCTGCCTGG	HPS1	HPS1_e11	ENSE00003975687	HPS1_e11	ENSE00003975687	G	sub	3'SS	71.7730874885854	2.98527388762306	-68.7878136009623	1.2	1.03694102397926	0.813609467455621	0.0	-0.67189604	-0.87906384	-0.4703070470131933	-0.8364160787314177	-0.38040417	-0.48364726	-0.609375	-0.2765960693359375
HPS1_e11_del68to73	del68to73	CCCATGCTGTTGAGCCATTGCTTACATCTCATGGTACTTACATCGTTATGTTATTACCTGTGGCCTGGCACCATCTGGCTGGAGGGGGGCACCCCCCCCATGGATGCCCTTCAGGTGAGTTTCTCCTGTGCCTGCCTGG	HPS1	HPS1_e11	ENSE00003975687	HPS1_e11	ENSE00003975687	∆6nt	∆6nt	3'SS	71.7730874885854	0.198954294438967	-71.5741331941464	0.0	0.0	0.0	0.0	-0.6529239	-0.93246627	-0.4802951440215111	-0.835541021078825	-0.4488477	-0.62642586	-0.7529296875	-0.2744140625
HPS1_e11_del67to69	del67to69	CCCATGCTGTTGAGCCATTGCTTACATCTCATGGTACTTACATCGTTATGTTATTACCTGTGGCCTGGTAGCACCATCTGGCTGGAGGGGGGCACCCCCCCCATGGATGCCCTTCAGGTGAGTTTCTCCTGTGCCTGCCTGG	HPS1	HPS1_e11	ENSE00003975687	HPS1_e11	ENSE00003975687	∆3nt	∆3nt	3'SS	71.7730874885854	1.11369631754074	-70.6593911710447	0.346500346500347	0.265392781316348	0.29868578255675	0.0	-0.7071944	-0.93833077	-0.4853367940668249	-0.8421857394969265	-0.42481858	-0.6773615	-0.7216315269470215	-0.284416913986206
HPS1_e11_C68T	C68T	CCCATGCTGTTGAGCCATTGCTTACATCTCATGGTACTTACATCGTTATGTTATTACCTGTGGCCTGTAGGTAGCACCATCTGGCTGGAGGGGGGCACCCCCCCCATGGATGCCCTTCAGGTGAGTTTCTCCTGTGCCTGCCTGG	HPS1	HPS1_e11	ENSE00003975687	HPS1_e11	ENSE00003975687	U	sub	3'SS	71.7730874885854	67.7667242050868	-4.00636328349859	70.2797202797203	50.9225092250923	53.1372549019608	0.0	-0.076443136	-0.05149877	-0.1790474504232406	-0.1237788796424865	-0.10650198	-0.0051935017	-0.03515625	-0.10595703125
HPS1_e11_G67T	G67T	CCCATGCTGTTGAGCCATTGCTTACATCTCATGGTACTTACATCGTTATGTTATTACCTGTGGCCTTCAGGTAGCACCATCTGGCTGGAGGGGGGCACCCCCCCCATGGATGCCCTTCAGGTGAGTTTCTCCTGTGCCTGCCTGG	HPS1	HPS1_e11	ENSE00003975687	HPS1_e11	ENSE00003975687	U	sub	3'SS	71.7730874885854	58.6099473385817	-13.1631401500037	56.7010309278351	39.8128898128898	42.5884955752212	0.0	-0.15934154	-0.08462435	-0.1539922356605529	-0.1110682189464569	-0.10916141	-0.01429531	-0.046875	-0.13330078125
HPS1_e11_del65to70	del65to70	CCCATGCTGTTGAGCCATTGCTTACATCTCATGGTACTTACATCGTTATGTTATTACCTGTGGCGTAGCACCATCTGGCTGGAGGGGGGCACCCCCCCCATGGATGCCCTTCAGGTGAGTTTCTCCTGTGCCTGCCTGG	HPS1	HPS1_e11	ENSE00003975687	HPS1_e11	ENSE00003975687	∆6nt	∆6nt	3'SS	71.7730874885854	1.42584440002875	-70.3472430885566	0.395882818685669	0.258564964447317	0.483091787439614	0.0	-0.67204577	-0.88588417	-0.465925071131096	-0.781349535712252	-0.39597332	-0.5337769	-0.6445198655128479	-0.2749001234769821
HPS1_e11_C65G	C65G	CCCATGCTGTTGAGCCATTGCTTACATCTCATGGTACTTACATCGTTATGTTATTACCTGTGGCGTGCAGGTAGCACCATCTGGCTGGAGGGGGGCACCCCCCCCATGGATGCCCTTCAGGTGAGTTTCTCCTGTGCCTGCCTGG	HPS1	HPS1_e11	ENSE00003975687	HPS1_e11	ENSE00003975687	G	sub	Intron up	71.7730874885854	17.2887364644249	-54.4843510241605	12.3958333333333	8.05429864253394	7.33267716535433	0.0	-0.1845879	-0.12682894	-0.2332163751125335	-0.1660905480384826	-0.09212491	-0.014779091	-0.06640625	-0.15185546875
HPS1_e11_del64to64	del64to64	CCCATGCTGTTGAGCCATTGCTTACATCTCATGGTACTTACATCGTTATGTTATTACCTGTGGCTGCAGGTAGCACCATCTGGCTGGAGGGGGGCACCCCCCCCATGGATGCCCTTCAGGTGAGTTTCTCCTGTGCCTGCCTGG	HPS1	HPS1_e11	ENSE00003975687	HPS1_e11	ENSE00003975687	∆1nt	∆1nt	Intron up	71.7730874885854	63.2569931828855	-8.5160943056999	62.8440366972477	45.6089478044739	47.5714285714286	0.0	-0.063180745	-0.026341707	-0.0360157489776611	0.0019772052764892	0.017230198	-0.0009931326	-0.01171875	-0.0146484375
HPS1_e11_del61to81	del61to81	CCCATGCTGTTGAGCCATTGCTTACATCTCATGGTACTTACATCGTTATGTTATTACCTGTGGCTGGAGGGGGGCACCCCCCCCATGGATGCCCTTCAGGTGAGTTTCTCCTGTGCCTGCCTGG	HPS1	HPS1_e11	ENSE00003975687	HPS1_e11	ENSE00003975687	∆21nt	∆21nt	3'SS	71.7730874885854	0.128751692973619	-71.6443357956118	0.0	0.0	0.0	0.0	-0.72973466	-0.9467856	-0.5118034072220325	-0.8642001505941153	-0.45048374	-0.7366633	-0.765625	-0.2823486328125
HPS1_e11_C65T	C65T	CCCATGCTGTTGAGCCATTGCTTACATCTCATGGTACTTACATCGTTATGTTATTACCTGTGGCTTGCAGGTAGCACCATCTGGCTGGAGGGGGGCACCCCCCCCATGGATGCCCTTCAGGTGAGTTTCTCCTGTGCCTGCCTGG	HPS1	HPS1_e11	ENSE00003975687	HPS1_e11	ENSE00003975687	U	sub	Intron up	71.7730874885854	80.3408608545269	8.5677733659415	84.8167539267016	67.7266576454669	71.242774566474	0.0	0.07753962	0.01808533	0.0519581586122512	0.0217650532722473	0.03112401	0.0013426542	0.017578125	0.125
HPS1_e11_del64to66	del64to66	CCCATGCTGTTGAGCCATTGCTTACATCTCATGGTACTTACATCGTTATGTTATTACCTGTGGGCAGGTAGCACCATCTGGCTGGAGGGGGGCACCCCCCCCATGGATGCCCTTCAGGTGAGTTTCTCCTGTGCCTGCCTGG	HPS1	HPS1_e11	ENSE00003975687	HPS1_e11	ENSE00003975687	∆3nt	∆3nt	Intron up	71.7730874885854	59.8233622334926	-11.9497252550928	57.8595317725753	39.7446808510638	45.5660377358491	0.0	-0.19532982	-0.12298122	-0.3561705499887466	-0.2708897590637207	-0.14119214	-0.021015465	-0.095703125	-0.184326171875
HPS1_e11_C64G	C64G	CCCATGCTGTTGAGCCATTGCTTACATCTCATGGTACTTACATCGTTATGTTATTACCTGTGGGCTGCAGGTAGCACCATCTGGCTGGAGGGGGGCACCCCCCCCATGGATGCCCTTCAGGTGAGTTTCTCCTGTGCCTGCCTGG	HPS1	HPS1_e11	ENSE00003975687	HPS1_e11	ENSE00003975687	G	sub	Intron up	71.7730874885854	20.6288482748355	-51.1442392137499	14.5859085290482	10.02849002849	9.20138888888889	0.0	-0.23426512	-0.15931007	-0.2858654856681824	-0.2196556627750396	-0.1442513	-0.016715378	-0.06640625	-0.14794921875
HPS1_e11_del64to69	del64to69	CCCATGCTGTTGAGCCATTGCTTACATCTCATGGTACTTACATCGTTATGTTATTACCTGTGGGGTAGCACCATCTGGCTGGAGGGGGGCACCCCCCCCATGGATGCCCTTCAGGTGAGTTTCTCCTGTGCCTGCCTGG	HPS1	HPS1_e11	ENSE00003975687	HPS1_e11	ENSE00003975687	∆6nt	∆6nt	3'SS	71.7730874885854	1.17313008449128	-70.5999574040941	0.679347826086957	0.167130919220056	0.357142857142857	0.0	-0.74829006	-0.9516796	-0.5168370818917083	-0.8684013519705331	-0.47778007	-0.65550405	-0.752892255783081	-0.2858819663524627
HPS1_e11_C64T	C64T	CCCATGCTGTTGAGCCATTGCTTACATCTCATGGTACTTACATCGTTATGTTATTACCTGTGGTCTGCAGGTAGCACCATCTGGCTGGAGGGGGGCACCCCCCCCATGGATGCCCTTCAGGTGAGTTTCTCCTGTGCCTGCCTGG	HPS1	HPS1_e11	ENSE00003975687	HPS1_e11	ENSE00003975687	U	sub	Intron up	71.7730874885854	72.8619564593109	1.0888689707255	75.5702280912365	58.9561855670103	58.497191011236	0.0	0.030986309	0.011172861	0.0460708439350128	0.0256746411323547	0.049035177	0.000109523535	0.01171875	0.0654296875
HPS1_e11_G63T	G63T	CCCATGCTGTTGAGCCATTGCTTACATCTCATGGTACTTACATCGTTATGTTATTACCTGTGTCCTGCAGGTAGCACCATCTGGCTGGAGGGGGGCACCCCCCCCATGGATGCCCTTCAGGTGAGTTTCTCCTGTGCCTGCCTGG	HPS1	HPS1_e11	ENSE00003975687	HPS1_e11	ENSE00003975687	U	sub	Intron up	71.7730874885854	84.9338641873833	13.1607766987979	90.4672897196262	77.3274917853231	75.492341356674	0.0	0.13201791	0.02838403	0.1203747540712356	0.055414468050003	0.0916556	0.0057711005	0.041015625	0.2197265625
HPS1_e11_del63to65	del63to65	CCCATGCTGTTGAGCCATTGCTTACATCTCATGGTACTTACATCGTTATGTTATTACCTGTGTGCAGGTAGCACCATCTGGCTGGAGGGGGGCACCCCCCCCATGGATGCCCTTCAGGTGAGTTTCTCCTGTGCCTGCCTGG	HPS1	HPS1_e11	ENSE00003975687	HPS1_e11	ENSE00003975687	∆3nt	∆3nt	Intron up	71.7730874885854	84.1464239824245	12.3733364938391	89.4969108561342	74.7186147186147	75.701839303001	0.0	0.07561591	0.018730938	0.0362063944339752	0.0157191455364227	0.07809858	-0.0013203323	0.01171875	0.083984375
HPS1_e11_G62T	G62T	CCCATGCTGTTGAGCCATTGCTTACATCTCATGGTACTTACATCGTTATGTTATTACCTGTTGCCTGCAGGTAGCACCATCTGGCTGGAGGGGGGCACCCCCCCCATGGATGCCCTTCAGGTGAGTTTCTCCTGTGCCTGCCTGG	HPS1	HPS1_e11	ENSE00003975687	HPS1_e11	ENSE00003975687	U	sub	Intron up	71.7730874885854	84.2364717446231	12.4633842560377	89.8803589232303	74.8131109833238	75.8620689655172	0.0	0.11937633	0.025885642	0.1114436537027359	0.0535164177417755	0.066947445	0.0047152936	0.037109375	0.1982421875
HPS1_e11_del60to65	del60to65	CCCATGCTGTTGAGCCATTGCTTACATCTCATGGTACTTACATCGTTATGTTATTACCTTGCAGGTAGCACCATCTGGCTGGAGGGGGGCACCCCCCCCATGGATGCCCTTCAGGTGAGTTTCTCCTGTGCCTGCCTGG	HPS1	HPS1_e11	ENSE00003975687	HPS1_e11	ENSE00003975687	∆6nt	∆6nt	Intron up	71.7730874885854	83.6923761091973	11.9192886206119	90.4045643153527	73.2344213649852	75.9028233749179	0.0	0.14619625	0.03164223	0.162959337234497	0.0662586688995361	0.18292172	0.0054152906	0.05859375	0.28515625
HPS1_e11_del60to60	del60to60	CCCATGCTGTTGAGCCATTGCTTACATCTCATGGTACTTACATCGTTATGTTATTACCTTGGCCTGCAGGTAGCACCATCTGGCTGGAGGGGGGCACCCCCCCCATGGATGCCCTTCAGGTGAGTTTCTCCTGTGCCTGCCTGG	HPS1	HPS1_e11	ENSE00003975687	HPS1_e11	ENSE00003975687	∆1nt	∆1nt	Intron up	71.7730874885854	84.6030881042771	12.8300006156917	89.8192197906756	76.5380604796663	75.1732101616628	0.0	0.08651069	0.018339962	0.0926146209239959	0.0438162386417388	0.08420177	0.0034487844	0.01953125	0.1220703125
HPS1_e11_G60T	G60T	CCCATGCTGTTGAGCCATTGCTTACATCTCATGGTACTTACATCGTTATGTTATTACCTTTGGCCTGCAGGTAGCACCATCTGGCTGGAGGGGGGCACCCCCCCCATGGATGCCCTTCAGGTGAGTTTCTCCTGTGCCTGCCTGG	HPS1	HPS1_e11	ENSE00003975687	HPS1_e11	ENSE00003975687	U	sub	Intron up	71.7730874885854	83.6541728895711	11.8810854009857	90.2546093064091	74.4505494505495	74.3614931237721	0.0	0.119873494	0.025925279	0.1074685156345367	0.050829142332077	0.10507281	0.0035158992	0.03515625	0.1708984375
HPS1_e11_C58G	C58G	CCCATGCTGTTGAGCCATTGCTTACATCTCATGGTACTTACATCGTTATGTTATTACGTGTGGCCTGCAGGTAGCACCATCTGGCTGGAGGGGGGCACCCCCCCCATGGATGCCCTTCAGGTGAGTTTCTCCTGTGCCTGCCTGG	HPS1	HPS1_e11	ENSE00003975687	HPS1_e11	ENSE00003975687	G	sub	Intron up	71.7730874885854	75.2439990140713	3.47091152548591	75.8521086077412	63.0370806356681	60.9584664536741	0.0	-0.019890577	-0.0122048855	-0.0898524671792984	-0.0512574017047882	-0.01510109	-0.001603663	-0.017578125	-0.04296875
HPS1_e11_del58to60	del58to60	CCCATGCTGTTGAGCCATTGCTTACATCTCATGGTACTTACATCGTTATGTTATTACTGGCCTGCAGGTAGCACCATCTGGCTGGAGGGGGGCACCCCCCCCATGGATGCCCTTCAGGTGAGTTTCTCCTGTGCCTGCCTGG	HPS1	HPS1_e11	ENSE00003975687	HPS1_e11	ENSE00003975687	∆3nt	∆3nt	Intron up	71.7730874885854	84.055959192602	12.2828717040166	89.4886363636364	75.8778625954199	74.1063644289451	0.0	0.039054275	0.015755087	0.025592878460884	0.0071848332881927	0.05809857	-0.00071027875	0.01171875	0.072265625
HPS1_e11_del57to57	del57to57	CCCATGCTGTTGAGCCATTGCTTACATCTCATGGTACTTACATCGTTATGTTATTACTGTGGCCTGCAGGTAGCACCATCTGGCTGGAGGGGGGCACCCCCCCCATGGATGCCCTTCAGGTGAGTTTCTCCTGTGCCTGCCTGG	HPS1	HPS1_e11	ENSE00003975687	HPS1_e11	ENSE00003975687	∆1nt	∆1nt	Intron up	71.7730874885854	83.7194444356683	11.9463569470829	88.7438825448613	76.4112903225806	72.7272727272727	0.0	-0.011447519	-0.0049993396	0.0210897475481033	0.0142110884189605	0.041962758	0.001450777	0.0	0.0712890625
HPS1_e11_C58T	C58T	CCCATGCTGTTGAGCCATTGCTTACATCTCATGGTACTTACATCGTTATGTTATTACTTGTGGCCTGCAGGTAGCACCATCTGGCTGGAGGGGGGCACCCCCCCCATGGATGCCCTTCAGGTGAGTTTCTCCTGTGCCTGCCTGG	HPS1	HPS1_e11	ENSE00003975687	HPS1_e11	ENSE00003975687	U	sub	Intron up	71.7730874885854	86.6559133318975	14.8828258433121	88.8297872340426	78.2472613458529	80.0637958532695	0.0	0.06898329	0.017358303	0.0683180689811706	0.0350781679153442	0.057729885	0.002045095	0.01953125	0.1640625
HPS1_e11_del57to62	del57to62	CCCATGCTGTTGAGCCATTGCTTACATCTCATGGTACTTACATCGTTATGTTATTAGCCTGCAGGTAGCACCATCTGGCTGGAGGGGGGCACCCCCCCCATGGATGCCCTTCAGGTGAGTTTCTCCTGTGCCTGCCTGG	HPS1	HPS1_e11	ENSE00003975687	HPS1_e11	ENSE00003975687	∆6nt	∆6nt	Intron up	71.7730874885854	35.45987113535	-36.3132163532354	32.312925170068	18.9493433395872	20.1960784313725	0.0	-0.31021705	-0.28616923	-0.235109319910407	-0.3970134649425745	-0.18774015	-0.46418053	-0.31640625	-0.09326171875
HPS1_e11_C57G	C57G	CCCATGCTGTTGAGCCATTGCTTACATCTCATGGTACTTACATCGTTATGTTATTAGCTGTGGCCTGCAGGTAGCACCATCTGGCTGGAGGGGGGCACCCCCCCCATGGATGCCCTTCAGGTGAGTTTCTCCTGTGCCTGCCTGG	HPS1	HPS1_e11	ENSE00003975687	HPS1_e11	ENSE00003975687	G	sub	Intron up	71.7730874885854	11.0412803405828	-60.7318071480026	4.53400503778338	3.93258426966292	4.86257928118393	0.0	-0.64999306	-0.74439615	-0.4521103659644723	-0.6702528120949864	-0.3261935	-0.5052414	-0.416015625	-0.2686767578125
HPS1_e11_del57to59	del57to59	CCCATGCTGTTGAGCCATTGCTTACATCTCATGGTACTTACATCGTTATGTTATTAGTGGCCTGCAGGTAGCACCATCTGGCTGGAGGGGGGCACCCCCCCCATGGATGCCCTTCAGGTGAGTTTCTCCTGTGCCTGCCTGG	HPS1	HPS1_e11	ENSE00003975687	HPS1_e11	ENSE00003975687	∆3nt	∆3nt	Intron up	71.7730874885854	15.7963171425804	-55.976770346005	7.30897009966777	7.41935483870968	6.22754491017964	0.0	-0.58708894	-0.58195925	-0.4271655066404491	-0.5778463175520301	-0.29351538	-0.49462515	-0.3837890625	-0.26348876953125
HPS1_e11_C57T	C57T	CCCATGCTGTTGAGCCATTGCTTACATCTCATGGTACTTACATCGTTATGTTATTATCTGTGGCCTGCAGGTAGCACCATCTGGCTGGAGGGGGGCACCCCCCCCATGGATGCCCTTCAGGTGAGTTTCTCCTGTGCCTGCCTGG	HPS1	HPS1_e11	ENSE00003975687	HPS1_e11	ENSE00003975687	U	sub	Intron up	71.7730874885854	85.5722955924014	13.799208103816	90.7324364723468	74.3103448275862	80.623973727422	0.0	0.08429247	0.019224465	0.0716590285301208	0.0365335643291473	0.062296376	0.0027459264	0.013671875	0.1396484375
HPS1_e11_del56to76	del56to76	CCCATGCTGTTGAGCCATTGCTTACATCTCATGGTACTTACATCGTTATGTTATTCCATCTGGCTGGAGGGGGGCACCCCCCCCATGGATGCCCTTCAGGTGAGTTTCTCCTGTGCCTGCCTGG	HPS1	HPS1_e11	ENSE00003975687	HPS1_e11	ENSE00003975687	∆21nt	∆21nt	3'SS	71.7730874885854	0.147765374963827	-71.6253221136216	0.0	0.0	0.0	0.0	-0.7009474	-0.93410194	-0.49932661652565	-0.8321695439517498	-0.44420695	-0.74089575	-0.7470703125	-0.281005859375
HPS1_e11_A56C	A56C	CCCATGCTGTTGAGCCATTGCTTACATCTCATGGTACTTACATCGTTATGTTATTCCCTGTGGCCTGCAGGTAGCACCATCTGGCTGGAGGGGGGCACCCCCCCCATGGATGCCCTTCAGGTGAGTTTCTCCTGTGCCTGCCTGG	HPS1	HPS1_e11	ENSE00003975687	HPS1_e11	ENSE00003975687	C	sub	Intron up	71.7730874885854	84.5100266215989	12.7369391330135	89.4299287410926	75.779376498801	75.6935270805813	0.0	0.08575833	0.019206136	0.0736474245786666	0.0257863104343414	0.06265463	0.0038851202	0.021484375	0.146484375
HPS1_e11_del56to56	del56to56	CCCATGCTGTTGAGCCATTGCTTACATCTCATGGTACTTACATCGTTATGTTATTCCTGTGGCCTGCAGGTAGCACCATCTGGCTGGAGGGGGGCACCCCCCCCATGGATGCCCTTCAGGTGAGTTTCTCCTGTGCCTGCCTGG	HPS1	HPS1_e11	ENSE00003975687	HPS1_e11	ENSE00003975687	∆1nt	∆1nt	Intron up	71.7730874885854	84.9857360470438	13.2126485584584	89.0202702702703	77.6996805111821	75.2839011356045	0.0	0.07531032	0.011857331	0.0839259028434753	0.0386282503604888	0.090332404	0.003312707	0.021484375	0.1318359375
HPS1_e11_A56G	A56G	CCCATGCTGTTGAGCCATTGCTTACATCTCATGGTACTTACATCGTTATGTTATTGCCTGTGGCCTGCAGGTAGCACCATCTGGCTGGAGGGGGGCACCCCCCCCATGGATGCCCTTCAGGTGAGTTTCTCCTGTGCCTGCCTGG	HPS1	HPS1_e11	ENSE00003975687	HPS1_e11	ENSE00003975687	G	sub	Intron up	71.7730874885854	74.1131773784541	2.3400898898687	78.1834372217275	60.3664416586307	60.5203619909502	0.0	0.022428036	0.001997888	0.0209067314863204	0.0058201253414154	0.03370075	0.0013438761	-0.017578125	-0.0166015625
HPS1_e11_del55to60	del55to60	CCCATGCTGTTGAGCCATTGCTTACATCTCATGGTACTTACATCGTTATGTTATTGGCCTGCAGGTAGCACCATCTGGCTGGAGGGGGGCACCCCCCCCATGGATGCCCTTCAGGTGAGTTTCTCCTGTGCCTGCCTGG	HPS1	HPS1_e11	ENSE00003975687	HPS1_e11	ENSE00003975687	∆6nt	∆6nt	Intron up	71.7730874885854	85.5511216675859	13.7780341790005	91.0635155096012	77.3851590106007	77.3552290406223	0.0	0.10729757	0.023416996	0.0964842736721038	0.0528448522090911	0.08554272	0.0036810338	0.029296875	0.1884765625
HPS1_e11_A56T	A56T	CCCATGCTGTTGAGCCATTGCTTACATCTCATGGTACTTACATCGTTATGTTATTTCCTGTGGCCTGCAGGTAGCACCATCTGGCTGGAGGGGGGCACCCCCCCCATGGATGCCCTTCAGGTGAGTTTCTCCTGTGCCTGCCTGG	HPS1	HPS1_e11	ENSE00003975687	HPS1_e11	ENSE00003975687	U	sub	Intron up	71.7730874885854	85.6644898541486	13.8914023655632	91.0576096302666	77.0582793709528	78.099173553719	0.0	0.11288032	0.024858296	0.0978872925043106	0.0427506864070892	0.061530903	0.005183518	0.029296875	0.1533203125
HPS1_e11_del56to58	del56to58	CCCATGCTGTTGAGCCATTGCTTACATCTCATGGTACTTACATCGTTATGTTATTTGTGGCCTGCAGGTAGCACCATCTGGCTGGAGGGGGGCACCCCCCCCATGGATGCCCTTCAGGTGAGTTTCTCCTGTGCCTGCCTGG	HPS1	HPS1_e11	ENSE00003975687	HPS1_e11	ENSE00003975687	∆3nt	∆3nt	Intron up	71.7730874885854	85.696586474516	13.9234989859306	89.738430583501	76.8251841929002	78.5888077858881	0.0	0.106585294	0.025903434	0.100869745016098	0.0588771998882293	0.10369231	0.0015443563	0.033203125	0.1875
HPS1_e11_A53C	A53C	CCCATGCTGTTGAGCCATTGCTTACATCTCATGGTACTTACATCGTTATGTTCTTACCTGTGGCCTGCAGGTAGCACCATCTGGCTGGAGGGGGGCACCCCCCCCATGGATGCCCTTCAGGTGAGTTTCTCCTGTGCCTGCCTGG	HPS1	HPS1_e11	ENSE00003975687	HPS1_e11	ENSE00003975687	C	sub	Intron up	71.7730874885854	82.7966854234789	11.0235979348935	86.0571428571429	73.3812949640288	72.8371501272265	0.0	0.06307787	0.015618056	0.0684769302606582	0.0282399952411651	0.057613358	0.002958864	0.0234375	0.0107421875
HPS1_e11_del53to73	del53to73	CCCATGCTGTTGAGCCATTGCTTACATCTCATGGTACTTACATCGTTATGTTGCACCATCTGGCTGGAGGGGGGCACCCCCCCCATGGATGCCCTTCAGGTGAGTTTCTCCTGTGCCTGCCTGG	HPS1	HPS1_e11	ENSE00003975687	HPS1_e11	ENSE00003975687	∆21nt	∆21nt	3'SS	71.7730874885854	0.103275269893052	-71.6698122186924	0.0	0.0	0.0	0.0	-0.67816174	-0.93547606	-0.4681943133473396	-0.8373263292014599	-0.3743319	-0.7069643	-0.716796875	-0.2607421875
HPS1_e11_A53G	A53G	CCCATGCTGTTGAGCCATTGCTTACATCTCATGGTACTTACATCGTTATGTTGTTACCTGTGGCCTGCAGGTAGCACCATCTGGCTGGAGGGGGGCACCCCCCCCATGGATGCCCTTCAGGTGAGTTTCTCCTGTGCCTGCCTGG	HPS1	HPS1_e11	ENSE00003975687	HPS1_e11	ENSE00003975687	G	sub	Intron up	71.7730874885854	52.2451018649152	-19.5279856236702	51.9623233908948	34.3099460292984	34.5995045417011	0.0	-0.0012088716	0.001128912	0.0246877670288085	0.009451150894165	0.029260531	0.00068852305	0.00390625	0.021484375
HPS1_e11_del53to58	del53to58	CCCATGCTGTTGAGCCATTGCTTACATCTCATGGTACTTACATCGTTATGTTTGTGGCCTGCAGGTAGCACCATCTGGCTGGAGGGGGGCACCCCCCCCATGGATGCCCTTCAGGTGAGTTTCTCCTGTGCCTGCCTGG	HPS1	HPS1_e11	ENSE00003975687	HPS1_e11	ENSE00003975687	∆6nt	∆6nt	Intron up	71.7730874885854	85.8463104922616	14.0732230036762	91.1668484187568	78.6835748792271	76.9993800371978	0.0	0.116646856	0.025121927	0.1084343641996383	0.0589834153652191	0.10445167	0.003926873	0.03515625	0.2197265625
HPS1_e11_del53to53	del53to53	CCCATGCTGTTGAGCCATTGCTTACATCTCATGGTACTTACATCGTTATGTTTTACCTGTGGCCTGCAGGTAGCACCATCTGGCTGGAGGGGGGCACCCCCCCCATGGATGCCCTTCAGGTGAGTTTCTCCTGTGCCTGCCTGG	HPS1	HPS1_e11	ENSE00003975687	HPS1_e11	ENSE00003975687	∆1nt	∆1nt	Intron up	71.7730874885854	83.9881397211665	12.2150522325811	87.5457875457876	73.53515625	76.5934065934066	0.0	0.05462417	0.012179881	0.0972131490707397	0.0456887483596801	0.10311873	0.0029056966	0.0234375	0.1142578125
HPS1_e11_A53T	A53T	CCCATGCTGTTGAGCCATTGCTTACATCTCATGGTACTTACATCGTTATGTTTTTACCTGTGGCCTGCAGGTAGCACCATCTGGCTGGAGGGGGGCACCCCCCCCATGGATGCCCTTCAGGTGAGTTTCTCCTGTGCCTGCCTGG	HPS1	HPS1_e11	ENSE00003975687	HPS1_e11	ENSE00003975687	U	sub	Intron up	71.7730874885854	83.7280494917095	11.9549620031241	88.0057803468208	75.7281553398058	73.2876712328767	0.0	0.091142416	0.02059856	0.0964152514934539	0.0386929810047149	0.054990754	0.0045588613	0.02734375	0.1630859375
HPS1_e11_del50to50	del50to50	CCCATGCTGTTGAGCCATTGCTTACATCTCATGGTACTTACATCGTTATTTATTACCTGTGGCCTGCAGGTAGCACCATCTGGCTGGAGGGGGGCACCCCCCCCATGGATGCCCTTCAGGTGAGTTTCTCCTGTGCCTGCCTGG	HPS1	HPS1_e11	ENSE00003975687	HPS1_e11	ENSE00003975687	∆1nt	∆1nt	Intron up	71.7730874885854	77.1031765605852	5.3300890719998	80.4187192118227	65.7669519420672	63.4573304157549	0.0	0.0077961385	0.0029374063	0.0515753626823425	0.028660625219345	0.05573441	0.002290517	0.001953125	0.0556640625
HPS1_e11_G50T	G50T	CCCATGCTGTTGAGCCATTGCTTACATCTCATGGTACTTACATCGTTATTTTATTACCTGTGGCCTGCAGGTAGCACCATCTGGCTGGAGGGGGGCACCCCCCCCATGGATGCCCTTCAGGTGAGTTTCTCCTGTGCCTGCCTGG	HPS1	HPS1_e11	ENSE00003975687	HPS1_e11	ENSE00003975687	U	sub	Intron up	71.7730874885854	81.5591407316963	9.7860532431109	86.5781710914454	71.5946843853821	70.7979626485569	0.0	0.06315634	0.01614523	0.0598122179508209	0.0269401967525482	0.04960774	0.0025256872	0.013671875	0.08984375
HPS1_e11_A48C	A48C	CCCATGCTGTTGAGCCATTGCTTACATCTCATGGTACTTACATCGTTCTGTTATTACCTGTGGCCTGCAGGTAGCACCATCTGGCTGGAGGGGGGCACCCCCCCCATGGATGCCCTTCAGGTGAGTTTCTCCTGTGCCTGCCTGG	HPS1	HPS1_e11	ENSE00003975687	HPS1_e11	ENSE00003975687	C	sub	Intron up	71.7730874885854	78.1465287713309	6.37344128274551	83.7708830548926	65.7929226736566	66.4928292046936	0.0	0.05176288	0.01345706	0.0413191616535186	0.0143951773643493	0.030018106	0.0028623343	0.01171875	0.0546875
HPS1_e11_A48G	A48G	CCCATGCTGTTGAGCCATTGCTTACATCTCATGGTACTTACATCGTTGTGTTATTACCTGTGGCCTGCAGGTAGCACCATCTGGCTGGAGGGGGGCACCCCCCCCATGGATGCCCTTCAGGTGAGTTTCTCCTGTGCCTGCCTGG	HPS1	HPS1_e11	ENSE00003975687	HPS1_e11	ENSE00003975687	G	sub	Intron up	71.7730874885854	72.3488080810955	0.575720592510098	70.2511773940346	59.1750841750842	56.9243840271878	0.0	0.013756126	0.0041084588	0.0219912528991699	0.0087708532810211	0.034028128	0.0021920204	0.00390625	-0.0478515625
HPS1_e11_del48to48	del48to48	CCCATGCTGTTGAGCCATTGCTTACATCTCATGGTACTTACATCGTTTGTTATTACCTGTGGCCTGCAGGTAGCACCATCTGGCTGGAGGGGGGCACCCCCCCCATGGATGCCCTTCAGGTGAGTTTCTCCTGTGCCTGCCTGG	HPS1	HPS1_e11	ENSE00003975687	HPS1_e11	ENSE00003975687	∆1nt	∆1nt	Intron up	71.7730874885854	76.419309513957	4.64622202537161	82.9500396510706	62.4891961970614	64.9857278782112	0.0	0.0038797557	0.003036797	0.0485448390245437	0.024394154548645	0.057360932	0.0013233125	0.01171875	0.0478515625
HPS1_e11_del48to53	del48to53	CCCATGCTGTTGAGCCATTGCTTACATCTCATGGTACTTACATCGTTTTACCTGTGGCCTGCAGGTAGCACCATCTGGCTGGAGGGGGGCACCCCCCCCATGGATGCCCTTCAGGTGAGTTTCTCCTGTGCCTGCCTGG	HPS1	HPS1_e11	ENSE00003975687	HPS1_e11	ENSE00003975687	∆6nt	∆6nt	Intron up	71.7730874885854	81.895922083303	10.1228345947176	87.7358490566038	70.6751054852321	72.8100911002102	0.0	0.06021604	0.015058756	0.0708061158657074	0.0401312410831451	0.050941393	-0.00096943974	0.015625	0.0498046875
HPS1_e11_del48to50	del48to50	CCCATGCTGTTGAGCCATTGCTTACATCTCATGGTACTTACATCGTTTTATTACCTGTGGCCTGCAGGTAGCACCATCTGGCTGGAGGGGGGCACCCCCCCCATGGATGCCCTTCAGGTGAGTTTCTCCTGTGCCTGCCTGG	HPS1	HPS1_e11	ENSE00003975687	HPS1_e11	ENSE00003975687	∆3nt	∆3nt	Intron up	71.7730874885854	82.1235089667066	10.3504214781212	85.3828306264501	70.7823960880196	73.4693877551021	0.0	0.052252144	0.02062422	0.0645568668842315	0.0349126458168029	0.07553278	-0.0015898049	0.017578125	0.052734375
HPS1_e11_A48T	A48T	CCCATGCTGTTGAGCCATTGCTTACATCTCATGGTACTTACATCGTTTTGTTATTACCTGTGGCCTGCAGGTAGCACCATCTGGCTGGAGGGGGGCACCCCCCCCATGGATGCCCTTCAGGTGAGTTTCTCCTGTGCCTGCCTGG	HPS1	HPS1_e11	ENSE00003975687	HPS1_e11	ENSE00003975687	U	sub	Intron up	71.7730874885854	82.4704662956281	10.6973788070427	89.4075403949731	73.2767762460233	71.9017094017094	0.0	0.059506744	0.015758038	0.0561088919639587	0.0253611803054809	0.066570714	0.003544122	0.015625	0.0859375
HPS1_e11_del44to64	del44to64	CCCATGCTGTTGAGCCATTGCTTACATCTCATGGTACTTACATCTGCAGGTAGCACCATCTGGCTGGAGGGGGGCACCCCCCCCATGGATGCCCTTCAGGTGAGTTTCTCCTGTGCCTGCCTGG	HPS1	HPS1_e11	ENSE00003975687	HPS1_e11	ENSE00003975687	∆21nt	∆21nt	Intron up	71.7730874885854	83.1079474970226	11.3348600084372	89.4113149847095	73.5551663747811	73.6196319018405	0.0	0.058939308	0.017590463	0.0821775197982788	0.0423118770122528	0.058112726	0.00051158667	0.021484375	0.001953125
HPS1_e11_del45to45	del45to45	CCCATGCTGTTGAGCCATTGCTTACATCTCATGGTACTTACATCTTATGTTATTACCTGTGGCCTGCAGGTAGCACCATCTGGCTGGAGGGGGGCACCCCCCCCATGGATGCCCTTCAGGTGAGTTTCTCCTGTGCCTGCCTGG	HPS1	HPS1_e11	ENSE00003975687	HPS1_e11	ENSE00003975687	∆1nt	∆1nt	Intron up	71.7730874885854	79.6976353578367	7.92454786925131	84.634448574969	68.2878081279147	68.6063218390805	0.0	5.3942204e-06	-0.0007625222	0.0445620119571685	0.0222386419773101	0.08693604	0.0030822754	0.009765625	0.064453125
HPS1_e11_del45to50	del45to50	CCCATGCTGTTGAGCCATTGCTTACATCTCATGGTACTTACATCTTATTACCTGTGGCCTGCAGGTAGCACCATCTGGCTGGAGGGGGGCACCCCCCCCATGGATGCCCTTCAGGTGAGTTTCTCCTGTGCCTGCCTGG	HPS1	HPS1_e11	ENSE00003975687	HPS1_e11	ENSE00003975687	∆6nt	∆6nt	Intron up	71.7730874885854	80.957450727747	9.18436323916161	85.518102372035	70.7559981892259	69.8540513336689	0.0	0.024584055	0.0062484443	0.044598251581192	0.0298996567726135	0.044803426	-0.00022289157	0.005859375	0.0478515625
HPS1_e11_G45T	G45T	CCCATGCTGTTGAGCCATTGCTTACATCTCATGGTACTTACATCTTTATGTTATTACCTGTGGCCTGCAGGTAGCACCATCTGGCTGGAGGGGGGCACCCCCCCCATGGATGCCCTTCAGGTGAGTTTCTCCTGTGCCTGCCTGG	HPS1	HPS1_e11	ENSE00003975687	HPS1_e11	ENSE00003975687	U	sub	Intron up	71.7730874885854	80.2823785398857	8.50929105130031	85.7142857142857	72.5903614457831	65.9305993690852	0.0	0.013015062	0.005895525	0.0381934344768524	0.0153973400592803	0.053923234	0.0030034482	0.01171875	0.064453125
HPS1_e11_C44G	C44G	CCCATGCTGTTGAGCCATTGCTTACATCTCATGGTACTTACATGGTTATGTTATTACCTGTGGCCTGCAGGTAGCACCATCTGGCTGGAGGGGGGCACCCCCCCCATGGATGCCCTTCAGGTGAGTTTCTCCTGTGCCTGCCTGG	HPS1	HPS1_e11	ENSE00003975687	HPS1_e11	ENSE00003975687	G	sub	Intron up	71.7730874885854	70.3297632842886	-1.44332420429679	68.6190476190476	53.8159371492705	56.9476082004556	0.0	-0.020279437	-0.010255277	-0.0098739862442016	-0.0124088525772094	0.015722558	0.00019812584	-0.0078125	-0.021484375
HPS1_e11_del44to44	del44to44	CCCATGCTGTTGAGCCATTGCTTACATCTCATGGTACTTACATGTTATGTTATTACCTGTGGCCTGCAGGTAGCACCATCTGGCTGGAGGGGGGCACCCCCCCCATGGATGCCCTTCAGGTGAGTTTCTCCTGTGCCTGCCTGG	HPS1	HPS1_e11	ENSE00003975687	HPS1_e11	ENSE00003975687	∆1nt	∆1nt	Intron up	71.7730874885854	79.9446437254293	8.1715562368439	83.5347432024169	68.6373873873874	69.0047961630696	0.0	0.006792009	-0.0041064024	0.0575006455183029	0.0283744037151336	0.106190726	0.0038808584	0.009765625	0.048828125
HPS1_e11_del42to47	del42to47	CCCATGCTGTTGAGCCATTGCTTACATCTCATGGTACTTACATGTTATTACCTGTGGCCTGCAGGTAGCACCATCTGGCTGGAGGGGGGCACCCCCCCCATGGATGCCCTTCAGGTGAGTTTCTCCTGTGCCTGCCTGG	HPS1	HPS1_e11	ENSE00003975687	HPS1_e11	ENSE00003975687	∆6nt	∆6nt	Intron up	71.7730874885854	81.6092883680777	9.83620087949231	85.1340694006309	70.2155172413793	72.5208526413346	0.0	0.033294857	0.005098492	0.056531012058258	0.0335002839565277	0.044258043	-0.0014597476	0.005859375	0.0
HPS1_e11_del43to45	del43to45	CCCATGCTGTTGAGCCATTGCTTACATCTCATGGTACTTACATTATGTTATTACCTGTGGCCTGCAGGTAGCACCATCTGGCTGGAGGGGGGCACCCCCCCCATGGATGCCCTTCAGGTGAGTTTCTCCTGTGCCTGCCTGG	HPS1	HPS1_e11	ENSE00003975687	HPS1_e11	ENSE00003975687	∆3nt	∆3nt	Intron up	71.7730874885854	82.7748307165457	11.0017432279603	89.9932840832774	72.8978978978979	73.2327243844321	0.0	0.02053985	0.015013635	0.0489943921566009	0.0309895873069763	0.08516167	0.00049448013	0.013671875	0.09765625
HPS1_e11_C44T	C44T	CCCATGCTGTTGAGCCATTGCTTACATCTCATGGTACTTACATTGTTATGTTATTACCTGTGGCCTGCAGGTAGCACCATCTGGCTGGAGGGGGGCACCCCCCCCATGGATGCCCTTCAGGTGAGTTTCTCCTGTGCCTGCCTGG	HPS1	HPS1_e11	ENSE00003975687	HPS1_e11	ENSE00003975687	U	sub	Intron up	71.7730874885854	81.0255019586095	9.25241447002411	84.9503858875413	69.4267515923567	71.4851485148515	0.0	0.010973424	0.002200365	0.036908283829689	0.0099919140338897	0.040318385	0.0027093291	0.015625	-0.005859375
HPS1_e11_A42C	A42C	CCCATGCTGTTGAGCCATTGCTTACATCTCATGGTACTTACCTCGTTATGTTATTACCTGTGGCCTGCAGGTAGCACCATCTGGCTGGAGGGGGGCACCCCCCCCATGGATGCCCTTCAGGTGAGTTTCTCCTGTGCCTGCCTGG	HPS1	HPS1_e11	ENSE00003975687	HPS1_e11	ENSE00003975687	C	sub	Intron up	71.7730874885854	74.3994378591932	2.6263503706078	76.5702187720536	60.9038737446198	60.7858861267041	0.0	-0.018403322	-0.006067127	0.0118542164564132	0.0051563084125518	0.032840326	0.0018451512	-0.0078125	-0.0830078125
HPS1_e11_del42to62	del42to62	CCCATGCTGTTGAGCCATTGCTTACATCTCATGGTACTTACGCCTGCAGGTAGCACCATCTGGCTGGAGGGGGGCACCCCCCCCATGGATGCCCTTCAGGTGAGTTTCTCCTGTGCCTGCCTGG	HPS1	HPS1_e11	ENSE00003975687	HPS1_e11	ENSE00003975687	∆21nt	∆21nt	Intron up	71.7730874885854	81.4448993604153	9.67181187182991	85.9253499222395	69.8624426844519	72.3951285520974	0.0	-0.0014237165	0.007905662	0.052207663655281	0.0319398045539855	0.043808296	-0.0005789995	-0.001953125	-0.03125
HPS1_e11_A42G	A42G	CCCATGCTGTTGAGCCATTGCTTACATCTCATGGTACTTACGTCGTTATGTTATTACCTGTGGCCTGCAGGTAGCACCATCTGGCTGGAGGGGGGCACCCCCCCCATGGATGCCCTTCAGGTGAGTTTCTCCTGTGCCTGCCTGG	HPS1	HPS1_e11	ENSE00003975687	HPS1_e11	ENSE00003975687	G	sub	Intron up	71.7730874885854	71.2807269509619	-0.492360537623493	70.9371293001186	58.6206896551724	54.4642857142857	0.0	-0.018787533	-0.008943081	-0.0184901058673858	0.0043619275093078	-0.0026610643	-2.4914742e-05	0.005859375	-0.005859375
HPS1_e11_del41to43	del41to43	CCCATGCTGTTGAGCCATTGCTTACATCTCATGGTACTTACGTTATGTTATTACCTGTGGCCTGCAGGTAGCACCATCTGGCTGGAGGGGGGCACCCCCCCCATGGATGCCCTTCAGGTGAGTTTCTCCTGTGCCTGCCTGG	HPS1	HPS1_e11	ENSE00003975687	HPS1_e11	ENSE00003975687	∆3nt	∆3nt	Intron up	71.7730874885854	82.7039736817533	10.9308861931679	88.5679903730445	71.4088397790055	74.6626686656672	0.0	0.007357329	0.01344502	0.0555106550455093	0.0350335538387298	0.07865985	0.00029623508	0.015625	0.083984375
HPS1_e11_del42to42	del42to42	CCCATGCTGTTGAGCCATTGCTTACATCTCATGGTACTTACTCGTTATGTTATTACCTGTGGCCTGCAGGTAGCACCATCTGGCTGGAGGGGGGCACCCCCCCCATGGATGCCCTTCAGGTGAGTTTCTCCTGTGCCTGCCTGG	HPS1	HPS1_e11	ENSE00003975687	HPS1_e11	ENSE00003975687	∆1nt	∆1nt	Intron up	71.7730874885854	75.2439990140713	3.47091152548591	77.5323686214775	62.092050209205	61.9507908611599	0.0	-0.021614552	-0.011312753	0.0335572957992553	0.0164389014244079	0.056115285	0.0015955865	0.0	0.0341796875
HPS1_e11_A42T	A42T	CCCATGCTGTTGAGCCATTGCTTACATCTCATGGTACTTACTTCGTTATGTTATTACCTGTGGCCTGCAGGTAGCACCATCTGGCTGGAGGGGGGCACCCCCCCCATGGATGCCCTTCAGGTGAGTTTCTCCTGTGCCTGCCTGG	HPS1	HPS1_e11	ENSE00003975687	HPS1_e11	ENSE00003975687	U	sub	Intron up	71.7730874885854	74.7756062576405	3.00251876905511	77.9276517473942	60.1389766266582	62.7857142857143	0.0	-0.008888036	-0.007729143	-0.016841173171997	-0.0035066902637481	0.015524045	0.00030568242	-0.001953125	0.0263671875
HPS1_e11_C41G	C41G	CCCATGCTGTTGAGCCATTGCTTACATCTCATGGTACTTAGATCGTTATGTTATTACCTGTGGCCTGCAGGTAGCACCATCTGGCTGGAGGGGGGCACCCCCCCCATGGATGCCCTTCAGGTGAGTTTCTCCTGTGCCTGCCTGG	HPS1	HPS1_e11	ENSE00003975687	HPS1_e11	ENSE00003975687	G	sub	Intron up	71.7730874885854	19.1894907564251	-52.5835967321603	13.2758620689655	8.81688018085908	8.7171052631579	0.0	-0.25090188	-0.20503545	-0.1990289241075515	-0.1534247994422912	-0.107335165	-0.010876596	-0.060546875	-0.1083984375
HPS1_e11_del41to61	del41to61	CCCATGCTGTTGAGCCATTGCTTACATCTCATGGTACTTAGGCCTGCAGGTAGCACCATCTGGCTGGAGGGGGGCACCCCCCCCATGGATGCCCTTCAGGTGAGTTTCTCCTGTGCCTGCCTGG	HPS1	HPS1_e11	ENSE00003975687	HPS1_e11	ENSE00003975687	∆21nt	∆21nt	Intron up	71.7730874885854	4.72187553568288	-67.0512119529025	1.91281138790036	1.81184668989547	1.44644253322909	0.0	-0.66388124	-0.778064	-0.4608320372644812	-0.7156040351837873	-0.28601456	-0.47824126	-0.43896484375	-0.27325439453125
HPS1_e11_C41T	C41T	CCCATGCTGTTGAGCCATTGCTTACATCTCATGGTACTTATATCGTTATGTTATTACCTGTGGCCTGCAGGTAGCACCATCTGGCTGGAGGGGGGCACCCCCCCCATGGATGCCCTTCAGGTGAGTTTCTCCTGTGCCTGCCTGG	HPS1	HPS1_e11	ENSE00003975687	HPS1_e11	ENSE00003975687	U	sub	Intron up	71.7730874885854	67.4704434268485	-4.30264406173689	70.0680272108844	49.6336996336996	53.55871886121	0.0	-0.05151695	-0.0150304735	-0.0233859792351722	-0.0165188908576965	0.042308435	-0.00049611926	-0.01171875	0.029296875
HPS1_e11_del41to46	del41to46	CCCATGCTGTTGAGCCATTGCTTACATCTCATGGTACTTATATGTTATTACCTGTGGCCTGCAGGTAGCACCATCTGGCTGGAGGGGGGCACCCCCCCCATGGATGCCCTTCAGGTGAGTTTCTCCTGTGCCTGCCTGG	HPS1	HPS1_e11	ENSE00003975687	HPS1_e11	ENSE00003975687	∆6nt	∆6nt	Intron up	71.7730874885854	77.2319196547932	5.45883216620781	81.3760379596679	64.0350877192983	65.8107116654439	0.0	0.0028367639	-0.0035775304	0.0282482057809829	0.0250248908996582	0.04386522	-0.00026330352	-0.01171875	0.06640625
HPS1_e11_del40to40	del40to40	CCCATGCTGTTGAGCCATTGCTTACATCTCATGGTACTTCATCGTTATGTTATTACCTGTGGCCTGCAGGTAGCACCATCTGGCTGGAGGGGGGCACCCCCCCCATGGATGCCCTTCAGGTGAGTTTCTCCTGTGCCTGCCTGG	HPS1	HPS1_e11	ENSE00003975687	HPS1_e11	ENSE00003975687	∆1nt	∆1nt	Intron up	71.7730874885854	55.9773740023812	-15.7957134862042	49.5525727069351	38.6865342163355	37.9266750948167	0.0	-0.21328902	-0.07490429	-0.1231614202260971	-0.0619623661041259	0.004750043	-0.0055272877	-0.0390625	-0.08349609375
HPS1_e11_A40C	A40C	CCCATGCTGTTGAGCCATTGCTTACATCTCATGGTACTTCCATCGTTATGTTATTACCTGTGGCCTGCAGGTAGCACCATCTGGCTGGAGGGGGGCACCCCCCCCATGGATGCCCTTCAGGTGAGTTTCTCCTGTGCCTGCCTGG	HPS1	HPS1_e11	ENSE00003975687	HPS1_e11	ENSE00003975687	C	sub	Intron up	71.7730874885854	10.5471058151277	-61.2259816734577	4.92676431424767	4.33734939759036	4.1015625	0.0	-0.29273775	-0.16593659	-0.230101466178894	-0.1424493491649627	-0.085685074	-0.009326071	-0.078125	-0.17041015625
HPS1_e11_A40G	A40G	CCCATGCTGTTGAGCCATTGCTTACATCTCATGGTACTTGCATCGTTATGTTATTACCTGTGGCCTGCAGGTAGCACCATCTGGCTGGAGGGGGGCACCCCCCCCATGGATGCCCTTCAGGTGAGTTTCTCCTGTGCCTGCCTGG	HPS1	HPS1_e11	ENSE00003975687	HPS1_e11	ENSE00003975687	G	sub	Intron up	71.7730874885854	8.22616326728851	-63.5469242212969	5.03412969283277	2.33826968043648	3.76884422110553	0.0	-0.32782552	-0.22546965	-0.2784481048583984	-0.1942856907844543	-0.09523232	-0.01046589	-0.0859375	-0.19775390625
HPS1_e11_A40T	A40T	CCCATGCTGTTGAGCCATTGCTTACATCTCATGGTACTTTCATCGTTATGTTATTACCTGTGGCCTGCAGGTAGCACCATCTGGCTGGAGGGGGGCACCCCCCCCATGGATGCCCTTCAGGTGAGTTTCTCCTGTGCCTGCCTGG	HPS1	HPS1_e11	ENSE00003975687	HPS1_e11	ENSE00003975687	U	sub	Intron up	71.7730874885854	38.8493743929312	-32.9237130956542	30.5949008498584	22.65625	22.0023282887078	0.0	-0.17708468	-0.07829785	-0.1371032744646072	-0.0677576661109924	-0.031172678	-0.0022546053	-0.0390625	-0.10302734375
HPS1_e11_del40to42	del40to42	CCCATGCTGTTGAGCCATTGCTTACATCTCATGGTACTTTCGTTATGTTATTACCTGTGGCCTGCAGGTAGCACCATCTGGCTGGAGGGGGGCACCCCCCCCATGGATGCCCTTCAGGTGAGTTTCTCCTGTGCCTGCCTGG	HPS1	HPS1_e11	ENSE00003975687	HPS1_e11	ENSE00003975687	∆3nt	∆3nt	Intron up	71.7730874885854	46.0753474983762	-25.6977399902092	39.0731707317073	29.2900799247767	27.7916875312969	0.0	-0.20889726	-0.071418434	-0.1311371177434921	-0.0504559576511383	0.016235158	-0.0030583143	-0.048828125	-0.12841796875
HPS1_e11_del40to60	del40to60	CCCATGCTGTTGAGCCATTGCTTACATCTCATGGTACTTTGGCCTGCAGGTAGCACCATCTGGCTGGAGGGGGGCACCCCCCCCATGGATGCCCTTCAGGTGAGTTTCTCCTGTGCCTGCCTGG	HPS1	HPS1_e11	ENSE00003975687	HPS1_e11	ENSE00003975687	∆21nt	∆21nt	Intron up	71.7730874885854	80.4120033172909	8.63891582870551	84.2208109428432	69.4625407166124	69.5726985947806	0.0	0.01584509	0.0032572746	0.0538002401590347	0.0352945029735565	0.09668626	0.0015744269	0.0078125	0.0908203125
HPS1_e11_del40to45	del40to45	CCCATGCTGTTGAGCCATTGCTTACATCTCATGGTACTTTTATGTTATTACCTGTGGCCTGCAGGTAGCACCATCTGGCTGGAGGGGGGCACCCCCCCCATGGATGCCCTTCAGGTGAGTTTCTCCTGTGCCTGCCTGG	HPS1	HPS1_e11	ENSE00003975687	HPS1_e11	ENSE00003975687	∆6nt	∆6nt	Intron up	71.7730874885854	69.3895948615482	-2.3834926270372	69.0582959641256	56.5463917525773	51.6233766233766	0.0	-0.022515208	-0.012099355	-0.0027805566787719	-0.0007030963897705	0.05974461	0.0015226007	-0.013671875	0.0126953125
HPS1_e11_C37G	C37G	CCCATGCTGTTGAGCCATTGCTTACATCTCATGGTAGTTACATCGTTATGTTATTACCTGTGGCCTGCAGGTAGCACCATCTGGCTGGAGGGGGGCACCCCCCCCATGGATGCCCTTCAGGTGAGTTTCTCCTGTGCCTGCCTGG	HPS1	HPS1_e11	ENSE00003975687	HPS1_e11	ENSE00003975687	G	sub	Intron up	71.7730874885854	34.1134315530256	-37.6596559355598	24.4131455399061	19.9300699300699	17.1741778319123	0.0	-0.16359144	-0.08453965	-0.1663234084844589	-0.1031361520290374	-0.06667584	-0.0064066052	-0.044921875	-0.123046875
HPS1_e11_del36to41	del36to41	CCCATGCTGTTGAGCCATTGCTTACATCTCATGGTATCGTTATGTTATTACCTGTGGCCTGCAGGTAGCACCATCTGGCTGGAGGGGGGCACCCCCCCCATGGATGCCCTTCAGGTGAGTTTCTCCTGTGCCTGCCTGG	HPS1	HPS1_e11	ENSE00003975687	HPS1_e11	ENSE00003975687	∆6nt	∆6nt	Intron up	71.7730874885854	43.0632010788569	-28.7098864097285	36.6489046773239	25.3561253561254	26.4298615291993	0.0	-0.16352314	-0.10496673	-0.1208024322986602	-0.0581180751323699	0.004117623	-0.0027104318	-0.0390625	-0.08349609375
HPS1_e11_del37to37	del37to37	CCCATGCTGTTGAGCCATTGCTTACATCTCATGGTATTACATCGTTATGTTATTACCTGTGGCCTGCAGGTAGCACCATCTGGCTGGAGGGGGGCACCCCCCCCATGGATGCCCTTCAGGTGAGTTTCTCCTGTGCCTGCCTGG	HPS1	HPS1_e11	ENSE00003975687	HPS1_e11	ENSE00003975687	∆1nt	∆1nt	Intron up	71.7730874885854	48.3096095545611	-23.4634779340243	38.6609071274298	28.7128712871287	32.6781326781327	0.0	-0.18382668	-0.07111198	-0.1284292936325073	-0.0827508568763732	0.006190017	-0.0040294826	-0.04296875	-0.11767578125
HPS1_e11_C37T	C37T	CCCATGCTGTTGAGCCATTGCTTACATCTCATGGTATTTACATCGTTATGTTATTACCTGTGGCCTGCAGGTAGCACCATCTGGCTGGAGGGGGGCACCCCCCCCATGGATGCCCTTCAGGTGAGTTTCTCCTGTGCCTGCCTGG	HPS1	HPS1_e11	ENSE00003975687	HPS1_e11	ENSE00003975687	U	sub	Intron up	71.7730874885854	69.3780971123261	-2.3949903762593	69.5156695156695	53.4751773049645	54.773082942097	0.0	-0.06367499	-0.02200529	-0.0455291271209716	-0.028472751379013	-0.012766942	-0.000977397	-0.009765625	-0.029296875
HPS1_e11_del36to56	del36to56	CCCATGCTGTTGAGCCATTGCTTACATCTCATGGTCCTGTGGCCTGCAGGTAGCACCATCTGGCTGGAGGGGGGCACCCCCCCCATGGATGCCCTTCAGGTGAGTTTCTCCTGTGCCTGCCTGG	HPS1	HPS1_e11	ENSE00003975687	HPS1_e11	ENSE00003975687	∆21nt	∆21nt	Intron up	71.7730874885854	63.3533881105246	-8.4196993780608	63.1944444444445	45.6801470588235	47.5906379072969	0.0	-0.22254276	-0.12623918	-0.1912271082401275	-0.0601716935634613	-0.016074851	-0.0028330684	-0.044921875	-0.1298828125
HPS1_e11_A36C	A36C	CCCATGCTGTTGAGCCATTGCTTACATCTCATGGTCCTTACATCGTTATGTTATTACCTGTGGCCTGCAGGTAGCACCATCTGGCTGGAGGGGGGCACCCCCCCCATGGATGCCCTTCAGGTGAGTTTCTCCTGTGCCTGCCTGG	HPS1	HPS1_e11	ENSE00003975687	HPS1_e11	ENSE00003975687	C	sub	Intron up	71.7730874885854	52.7040404848693	-19.0690470037161	42.6858513189448	35.3321575543798	34.5115681233933	0.0	-0.08524272	-0.03898716	-0.0780301690101623	-0.0386561751365661	-0.022930503	-0.0006222129	-0.01953125	-0.0478515625
HPS1_e11_del36to36	del36to36	CCCATGCTGTTGAGCCATTGCTTACATCTCATGGTCTTACATCGTTATGTTATTACCTGTGGCCTGCAGGTAGCACCATCTGGCTGGAGGGGGGCACCCCCCCCATGGATGCCCTTCAGGTGAGTTTCTCCTGTGCCTGCCTGG	HPS1	HPS1_e11	ENSE00003975687	HPS1_e11	ENSE00003975687	∆1nt	∆1nt	Intron up	71.7730874885854	58.546470472768	-13.2266170158174	54.1306058221873	41.6267942583732	40.5234657039711	0.0	-0.060486913	-0.027035534	-0.0659200400114059	-0.0347780287265777	0.024337485	0.0015423298	-0.01953125	-0.046875
HPS1_e11_A36G	A36G	CCCATGCTGTTGAGCCATTGCTTACATCTCATGGTGCTTACATCGTTATGTTATTACCTGTGGCCTGCAGGTAGCACCATCTGGCTGGAGGGGGGCACCCCCCCCATGGATGCCCTTCAGGTGAGTTTCTCCTGTGCCTGCCTGG	HPS1	HPS1_e11	ENSE00003975687	HPS1_e11	ENSE00003975687	G	sub	Intron up	71.7730874885854	25.4109072610293	-46.3621802275561	18.1141439205955	12.8617363344051	12.2246696035242	0.0	-0.038683057	-0.011329174	-0.0428452789783477	-0.0118451714515686	-0.01464501	-0.00019234419	-0.0078125	-0.03515625
HPS1_e11_del35to37	del35to37	CCCATGCTGTTGAGCCATTGCTTACATCTCATGGTTACATCGTTATGTTATTACCTGTGGCCTGCAGGTAGCACCATCTGGCTGGAGGGGGGCACCCCCCCCATGGATGCCCTTCAGGTGAGTTTCTCCTGTGCCTGCCTGG	HPS1	HPS1_e11	ENSE00003975687	HPS1_e11	ENSE00003975687	∆3nt	∆3nt	Intron up	71.7730874885854	41.1240914451065	-30.6489960434789	35.0040420371867	22.7204783258595	25.7774140752864	0.0	-0.17671224	-0.048077017	-0.1573651432991027	-0.0606840252876281	-0.045657724	-0.008715153	-0.044921875	-0.12109375
HPS1_e11_A36T	A36T	CCCATGCTGTTGAGCCATTGCTTACATCTCATGGTTCTTACATCGTTATGTTATTACCTGTGGCCTGCAGGTAGCACCATCTGGCTGGAGGGGGGCACCCCCCCCATGGATGCCCTTCAGGTGAGTTTCTCCTGTGCCTGCCTGG	HPS1	HPS1_e11	ENSE00003975687	HPS1_e11	ENSE00003975687	U	sub	Intron up	71.7730874885854	62.4884130566421	-9.2846744319433	57.6721883173496	46.7293906810036	44.4496707431797	0.0	-0.023393959	-0.0096182525	-0.0470673143863678	-0.0175400376319885	0.0033693612	0.0003630519	-0.0078125	-0.0244140625
HPS1_e11_del34to54	del34to54	CCCATGCTGTTGAGCCATTGCTTACATCTCATGTACCTGTGGCCTGCAGGTAGCACCATCTGGCTGGAGGGGGGCACCCCCCCCATGGATGCCCTTCAGGTGAGTTTCTCCTGTGCCTGCCTGG	HPS1	HPS1_e11	ENSE00003975687	HPS1_e11	ENSE00003975687	∆21nt	∆21nt	Intron up	71.7730874885854	64.7881996099022	-6.9848878786832	61.5351444588185	49.4859186410371	47.17070851165	0.0	-0.09927532	-0.048072904	-0.0953705608844757	0.0163215100765228	0.0022439808	-0.0021322072	-0.0078125	-0.0419921875
HPS1_e11_del33to33	del33to33	CCCATGCTGTTGAGCCATTGCTTACATCTCATGTACTTACATCGTTATGTTATTACCTGTGGCCTGCAGGTAGCACCATCTGGCTGGAGGGGGGCACCCCCCCCATGGATGCCCTTCAGGTGAGTTTCTCCTGTGCCTGCCTGG	HPS1	HPS1_e11	ENSE00003975687	HPS1_e11	ENSE00003975687	∆1nt	∆1nt	Intron up	71.7730874885854	73.8196122269639	2.04652473837851	78.2267115600449	58.2547169811321	62.1359223300971	0.0	0.01290077	-0.007108301	0.0226915776729583	0.0164975225925445	0.05057107	0.00041231513	0.0	0.0107421875
HPS1_e11_G34T	G34T	CCCATGCTGTTGAGCCATTGCTTACATCTCATGTTACTTACATCGTTATGTTATTACCTGTGGCCTGCAGGTAGCACCATCTGGCTGGAGGGGGGCACCCCCCCCATGGATGCCCTTCAGGTGAGTTTCTCCTGTGCCTGCCTGG	HPS1	HPS1_e11	ENSE00003975687	HPS1_e11	ENSE00003975687	U	sub	Intron up	71.7730874885854	72.2331602978404	0.460072809255008	70.4152249134948	57.3953488372093	58.4148727984345	0.0	0.021405905	-0.0011382103	0.0125869587063789	0.005303144454956	0.024398327	0.00096029043	0.005859375	0.021484375
HPS1_e11_del32to37	del32to37	CCCATGCTGTTGAGCCATTGCTTACATCTCATTACATCGTTATGTTATTACCTGTGGCCTGCAGGTAGCACCATCTGGCTGGAGGGGGGCACCCCCCCCATGGATGCCCTTCAGGTGAGTTTCTCCTGTGCCTGCCTGG	HPS1	HPS1_e11	ENSE00003975687	HPS1_e11	ENSE00003975687	∆6nt	∆6nt	Intron up	71.7730874885854	55.0372388411086	-16.7358486474768	49.2492492492493	37.9573170731707	36.6746221161496	0.0	-0.12165254	-0.09453565	-0.1117643117904663	-0.0359619557857513	-0.017860487	-0.00570938	-0.0390625	-0.1572265625
HPS1_e11_G33T	G33T	CCCATGCTGTTGAGCCATTGCTTACATCTCATTGTACTTACATCGTTATGTTATTACCTGTGGCCTGCAGGTAGCACCATCTGGCTGGAGGGGGGCACCCCCCCCATGGATGCCCTTCAGGTGAGTTTCTCCTGTGCCTGCCTGG	HPS1	HPS1_e11	ENSE00003975687	HPS1_e11	ENSE00003975687	U	sub	Intron up	71.7730874885854	74.6819084900796	2.9088210014942	76.8115942028986	60.8376193975018	61.7094017094017	0.0	0.015623242	-0.0027746856	0.0247459262609481	0.0141416788101196	0.02669917	0.00065007806	0.00390625	0.0068359375
HPS1_e11_del33to53	del33to53	CCCATGCTGTTGAGCCATTGCTTACATCTCATTTACCTGTGGCCTGCAGGTAGCACCATCTGGCTGGAGGGGGGCACCCCCCCCATGGATGCCCTTCAGGTGAGTTTCTCCTGTGCCTGCCTGG	HPS1	HPS1_e11	ENSE00003975687	HPS1_e11	ENSE00003975687	∆21nt	∆21nt	Intron up	71.7730874885854	81.9933540142741	10.2202665256887	86.2581796549673	71.4095744680851	72.3943661971831	0.0	-0.002306044	-0.0044935346	0.0661754608154296	0.0284148752689361	0.047490314	0.00035655499	0.009765625	-0.00390625
HPS1_e11_A31C	A31C	CCCATGCTGTTGAGCCATTGCTTACATCTCCTGGTACTTACATCGTTATGTTATTACCTGTGGCCTGCAGGTAGCACCATCTGGCTGGAGGGGGGCACCCCCCCCATGGATGCCCTTCAGGTGAGTTTCTCCTGTGCCTGCCTGG	HPS1	HPS1_e11	ENSE00003975687	HPS1_e11	ENSE00003975687	C	sub	Intron up	71.7730874885854	65.2048253882885	-6.5682621002969	71.4863498483317	49.1282051282051	48.4741784037559	0.0	0.0005404353	0.0038621724	-0.0008078515529632	0.0006309449672698	0.012476534	-0.0012274384	0.001953125	0.0126953125
HPS1_e11_del31to36	del31to36	CCCATGCTGTTGAGCCATTGCTTACATCTCCTTACATCGTTATGTTATTACCTGTGGCCTGCAGGTAGCACCATCTGGCTGGAGGGGGGCACCCCCCCCATGGATGCCCTTCAGGTGAGTTTCTCCTGTGCCTGCCTGG	HPS1	HPS1_e11	ENSE00003975687	HPS1_e11	ENSE00003975687	∆6nt	∆6nt	Intron up	71.7730874885854	53.1467987621379	-18.6262887264475	50.7057163020466	34.7913862718708	36.0141093474427	0.0	-0.056466967	-0.031444788	-0.0747987478971481	-0.0042811334133148	-0.04107748	-0.0032498837	-0.0234375	-0.10498046875
HPS1_e11_del31to33	del31to33	CCCATGCTGTTGAGCCATTGCTTACATCTCGTACTTACATCGTTATGTTATTACCTGTGGCCTGCAGGTAGCACCATCTGGCTGGAGGGGGGCACCCCCCCCATGGATGCCCTTCAGGTGAGTTTCTCCTGTGCCTGCCTGG	HPS1	HPS1_e11	ENSE00003975687	HPS1_e11	ENSE00003975687	∆3nt	∆3nt	Intron up	71.7730874885854	73.1658983531576	1.3928108645722	74.8893805309735	59.9657338663621	58.3133971291866	0.0	0.006644964	0.011106759	-0.0007927417755126	0.0180148184299469	0.026709273	-0.0033955574	0.0	0.029296875
HPS1_e11_A31G	A31G	CCCATGCTGTTGAGCCATTGCTTACATCTCGTGGTACTTACATCGTTATGTTATTACCTGTGGCCTGCAGGTAGCACCATCTGGCTGGAGGGGGGCACCCCCCCCATGGATGCCCTTCAGGTGAGTTTCTCCTGTGCCTGCCTGG	HPS1	HPS1_e11	ENSE00003975687	HPS1_e11	ENSE00003975687	G	sub	Intron up	71.7730874885854	71.5257106271017	-0.247376861483695	71.3636363636364	54.8881036513545	59.1603053435115	0.0	0.0026109517	0.0026706755	0.0070221275091171	0.0104255080223083	-0.0059262067	-0.0018916428	0.00390625	0.001953125
HPS1_e11_del31to51	del31to51	CCCATGCTGTTGAGCCATTGCTTACATCTCTATTACCTGTGGCCTGCAGGTAGCACCATCTGGCTGGAGGGGGGCACCCCCCCCATGGATGCCCTTCAGGTGAGTTTCTCCTGTGCCTGCCTGG	HPS1	HPS1_e11	ENSE00003975687	HPS1_e11	ENSE00003975687	∆21nt	∆21nt	Intron up	71.7730874885854	79.8083418757443	8.03525438715891	83.5919317300233	68.4624948197265	68.7740281930799	0.0	0.0063968003	0.004358083	0.0532799363136291	0.0308612585067749	0.039969668	-0.0015768409	0.00390625	-0.0146484375
HPS1_e11_del31to31	del31to31	CCCATGCTGTTGAGCCATTGCTTACATCTCTGGTACTTACATCGTTATGTTATTACCTGTGGCCTGCAGGTAGCACCATCTGGCTGGAGGGGGGCACCCCCCCCATGGATGCCCTTCAGGTGAGTTTCTCCTGTGCCTGCCTGG	HPS1	HPS1_e11	ENSE00003975687	HPS1_e11	ENSE00003975687	∆1nt	∆1nt	Intron up	71.7730874885854	69.1976513823479	-2.57543610623749	68.1704260651629	54.8117154811716	52.8662420382166	0.0	-0.00072687864	-0.003613323	0.007075011730194	0.0100123882293701	0.05412872	-0.00010842085	0.0	0.0048828125
HPS1_e11_A31T	A31T	CCCATGCTGTTGAGCCATTGCTTACATCTCTTGGTACTTACATCGTTATGTTATTACCTGTGGCCTGCAGGTAGCACCATCTGGCTGGAGGGGGGCACCCCCCCCATGGATGCCCTTCAGGTGAGTTTCTCCTGTGCCTGCCTGG	HPS1	HPS1_e11	ENSE00003975687	HPS1_e11	ENSE00003975687	U	sub	Intron up	71.7730874885854	70.3354101844283	-1.43767730415709	71.6731087796797	56.4593301435407	54.1694024950755	0.0	0.005508095	0.00019454956	0.010685846209526	0.0046983063220977	-0.0010834783	0.00051641464	0.0	0.013671875
HPS1_e11_C30G	C30G	CCCATGCTGTTGAGCCATTGCTTACATCTGATGGTACTTACATCGTTATGTTATTACCTGTGGCCTGCAGGTAGCACCATCTGGCTGGAGGGGGGCACCCCCCCCATGGATGCCCTTCAGGTGAGTTTCTCCTGTGCCTGCCTGG	HPS1	HPS1_e11	ENSE00003975687	HPS1_e11	ENSE00003975687	G	sub	Intron up	71.7730874885854	63.0533786054707	-8.7197088831147	62.4921334172436	45.8362989323844	46.7207074428887	0.0	0.00072824955	0.002340585	0.0094136595726013	0.0132506787776947	0.006156713	-0.00016590953	0.0	0.013671875
HPS1_e11_del29to31	del29to31	CCCATGCTGTTGAGCCATTGCTTACATCTGGTACTTACATCGTTATGTTATTACCTGTGGCCTGCAGGTAGCACCATCTGGCTGGAGGGGGGCACCCCCCCCATGGATGCCCTTCAGGTGAGTTTCTCCTGTGCCTGCCTGG	HPS1	HPS1_e11	ENSE00003975687	HPS1_e11	ENSE00003975687	∆3nt	∆3nt	Intron up	71.7730874885854	68.8775570174714	-2.89553047111399	65.5263157894737	50.8152173913044	56.2239703840815	0.0	0.0018337071	0.014703304	0.0127316713333129	0.0135529041290283	0.027937338	-0.0048063993	-0.00390625	0.015625
HPS1_e11_C30T	C30T	CCCATGCTGTTGAGCCATTGCTTACATCTTATGGTACTTACATCGTTATGTTATTACCTGTGGCCTGCAGGTAGCACCATCTGGCTGGAGGGGGGCACCCCCCCCATGGATGCCCTTCAGGTGAGTTTCTCCTGTGCCTGCCTGG	HPS1	HPS1_e11	ENSE00003975687	HPS1_e11	ENSE00003975687	U	sub	Intron up	71.7730874885854	68.2065193587166	-3.5665681298688	66.3323782234957	53.3733133433283	51.6695957820738	0.0	-0.0032771826	-0.0028558671	-0.0065159648656845	-0.0078426301479339	0.02305542	-0.0007561445	0.0	0.0166015625
HPS1_e11_del30to50	del30to50	CCCATGCTGTTGAGCCATTGCTTACATCTTTATTACCTGTGGCCTGCAGGTAGCACCATCTGGCTGGAGGGGGGCACCCCCCCCATGGATGCCCTTCAGGTGAGTTTCTCCTGTGCCTGCCTGG	HPS1	HPS1_e11	ENSE00003975687	HPS1_e11	ENSE00003975687	∆21nt	∆21nt	Intron up	71.7730874885854	80.4744474536829	8.7013599650975	84.9284436493739	71.2031558185404	67.9473684210526	0.0	0.007174343	-7.688999e-06	0.0732661634683609	0.0325698852539062	0.049227342	-0.0020152032	0.001953125	-0.0234375
HPS1_e11_del28to33	del28to33	CCCATGCTGTTGAGCCATTGCTTACATGTACTTACATCGTTATGTTATTACCTGTGGCCTGCAGGTAGCACCATCTGGCTGGAGGGGGGCACCCCCCCCATGGATGCCCTTCAGGTGAGTTTCTCCTGTGCCTGCCTGG	HPS1	HPS1_e11	ENSE00003975687	HPS1_e11	ENSE00003975687	∆6nt	∆6nt	Intron up	71.7730874885854	76.1598612888119	4.38677380022651	76.5762323270921	64.3474680938658	62.3128119800333	0.0	0.03168547	0.002517879	0.0196126848459243	0.0218505859375	0.03373964	-0.0023320913	0.0	-0.005859375
HPS1_e11_C28G	C28G	CCCATGCTGTTGAGCCATTGCTTACATGTCATGGTACTTACATCGTTATGTTATTACCTGTGGCCTGCAGGTAGCACCATCTGGCTGGAGGGGGGCACCCCCCCCATGGATGCCCTTCAGGTGAGTTTCTCCTGTGCCTGCCTGG	HPS1	HPS1_e11	ENSE00003975687	HPS1_e11	ENSE00003975687	G	sub	Intron up	71.7730874885854	70.0863601256092	-1.68672736297619	72.9368932038835	54.3504901960784	55.7654723127036	0.0	0.018978268	0.0023531914	0.0184027701616287	0.0066571235656738	0.0167979	0.000117093325	0.001953125	0.009765625
HPS1_e11_del28to28	del28to28	CCCATGCTGTTGAGCCATTGCTTACATTCATGGTACTTACATCGTTATGTTATTACCTGTGGCCTGCAGGTAGCACCATCTGGCTGGAGGGGGGCACCCCCCCCATGGATGCCCTTCAGGTGAGTTTCTCCTGTGCCTGCCTGG	HPS1	HPS1_e11	ENSE00003975687	HPS1_e11	ENSE00003975687	∆1nt	∆1nt	Intron up	71.7730874885854	76.1631369351184	4.39004944653301	78.4180790960452	62.7671541057368	63.98891966759	0.0	-0.014982909	-0.010424286	0.0005505830049514	-0.00118088722229	0.06688748	0.0014153123	0.0	-0.0048828125
HPS1_e11_del28to48	del28to48	CCCATGCTGTTGAGCCATTGCTTACATTGTTATTACCTGTGGCCTGCAGGTAGCACCATCTGGCTGGAGGGGGGCACCCCCCCCATGGATGCCCTTCAGGTGAGTTTCTCCTGTGCCTGCCTGG	HPS1	HPS1_e11	ENSE00003975687	HPS1_e11	ENSE00003975687	∆21nt	∆21nt	Intron up	71.7730874885854	78.1665496289989	6.39346214041351	82.6737967914439	67.4543501611171	64.8104265402844	0.0	0.0070405602	-0.004290968	0.0708512663841247	0.0296521186828613	0.048245266	-0.0022163987	0.01171875	0.001953125
HPS1_e11_C28T	C28T	CCCATGCTGTTGAGCCATTGCTTACATTTCATGGTACTTACATCGTTATGTTATTACCTGTGGCCTGCAGGTAGCACCATCTGGCTGGAGGGGGGCACCCCCCCCATGGATGCCCTTCAGGTGAGTTTCTCCTGTGCCTGCCTGG	HPS1	HPS1_e11	ENSE00003975687	HPS1_e11	ENSE00003975687	U	sub	Intron up	71.7730874885854	77.9626465695985	6.18955908101311	81.2646370023419	66.3316582914573	65.3846153846154	0.0	0.007478446	0.0014229715	0.0065975785255432	-0.0046756863594055	0.0417196	0.0005789399	0.0078125	0.0185546875
HPS1_e11_A26C	A26C	CCCATGCTGTTGAGCCATTGCTTACCTCTCATGGTACTTACATCGTTATGTTATTACCTGTGGCCTGCAGGTAGCACCATCTGGCTGGAGGGGGGCACCCCCCCCATGGATGCCCTTCAGGTGAGTTTCTCCTGTGCCTGCCTGG	HPS1	HPS1_e11	ENSE00003975687	HPS1_e11	ENSE00003975687	C	sub	Intron up	71.7730874885854	64.8643064575715	-6.9087810310139	60.7894736842105	49.3956043956044	47.4343675417661	0.0	2.4944544e-05	-0.00020250678	0.008155383169651	-0.003042459487915	0.00093889236	0.00023847818	-0.001953125	-0.0185546875
HPS1_e11_A26G	A26G	CCCATGCTGTTGAGCCATTGCTTACGTCTCATGGTACTTACATCGTTATGTTATTACCTGTGGCCTGCAGGTAGCACCATCTGGCTGGAGGGGGGCACCCCCCCCATGGATGCCCTTCAGGTGAGTTTCTCCTGTGCCTGCCTGG	HPS1	HPS1_e11	ENSE00003975687	HPS1_e11	ENSE00003975687	G	sub	Intron up	71.7730874885854	67.8553320807008	-3.91775540788459	65.7111356119074	51.0528260066494	53.3133657806065	0.0	0.007989734	0.0024983883	0.0175819098949432	0.0137888491153717	0.023931727	-0.00016266108	0.005859375	-0.001953125
HPS1_e11_del26to46	del26to46	CCCATGCTGTTGAGCCATTGCTTACTATGTTATTACCTGTGGCCTGCAGGTAGCACCATCTGGCTGGAGGGGGGCACCCCCCCCATGGATGCCCTTCAGGTGAGTTTCTCCTGTGCCTGCCTGG	HPS1	HPS1_e11	ENSE00003975687	HPS1_e11	ENSE00003975687	∆21nt	∆21nt	Intron up	71.7730874885854	79.7282704749403	7.9551829863549	83.2526981764049	69.1889794334498	67.771333885667	0.0	0.0029843152	-0.010065407	0.0578668117523193	0.0299053788185119	0.050679162	-0.0015202165	-0.001953125	0.0146484375
HPS1_e11_del25to27	del25to27	CCCATGCTGTTGAGCCATTGCTTACTCATGGTACTTACATCGTTATGTTATTACCTGTGGCCTGCAGGTAGCACCATCTGGCTGGAGGGGGGCACCCCCCCCATGGATGCCCTTCAGGTGAGTTTCTCCTGTGCCTGCCTGG	HPS1	HPS1_e11	ENSE00003975687	HPS1_e11	ENSE00003975687	∆3nt	∆3nt	Intron up	71.7730874885854	63.7274680649171	-8.04561942366829	62.3233908948195	45.8233890214797	48.3057525610717	0.0	-0.018669099	0.01047039	0.014002576470375	0.0089513063430786	0.039621636	-0.002232939	-0.0078125	-0.04931640625
HPS1_e11_del26to26	del26to26	CCCATGCTGTTGAGCCATTGCTTACTCTCATGGTACTTACATCGTTATGTTATTACCTGTGGCCTGCAGGTAGCACCATCTGGCTGGAGGGGGGCACCCCCCCCATGGATGCCCTTCAGGTGAGTTTCTCCTGTGCCTGCCTGG	HPS1	HPS1_e11	ENSE00003975687	HPS1_e11	ENSE00003975687	∆1nt	∆1nt	Intron up	71.7730874885854	74.6375349997814	2.864447511196	77.5200713648528	61.6813294232649	60.6372045220966	0.0	-0.011009902	-0.010050058	0.013216346502304	0.0040846168994903	0.052758142	0.002091527	-0.001953125	-0.005859375
HPS1_e11_del26to31	del26to31	CCCATGCTGTTGAGCCATTGCTTACTGGTACTTACATCGTTATGTTATTACCTGTGGCCTGCAGGTAGCACCATCTGGCTGGAGGGGGGCACCCCCCCCATGGATGCCCTTCAGGTGAGTTTCTCCTGTGCCTGCCTGG	HPS1	HPS1_e11	ENSE00003975687	HPS1_e11	ENSE00003975687	∆6nt	∆6nt	Intron up	71.7730874885854	70.885775413214	-0.887312075371394	70.5128205128205	54.5741324921136	57.6	0.0	0.017333388	0.004810661	0.0026302337646484	0.0161384642124176	0.014522567	-0.00034481287	-0.005859375	-0.001953125
HPS1_e11_A26T	A26T	CCCATGCTGTTGAGCCATTGCTTACTTCTCATGGTACTTACATCGTTATGTTATTACCTGTGGCCTGCAGGTAGCACCATCTGGCTGGAGGGGGGCACCCCCCCCATGGATGCCCTTCAGGTGAGTTTCTCCTGTGCCTGCCTGG	HPS1	HPS1_e11	ENSE00003975687	HPS1_e11	ENSE00003975687	U	sub	Intron up	71.7730874885854	68.407667760768	-3.3654197278174	70.2752293577982	53.1732418524871	52.4500907441016	0.0	0.0134682655	0.0020591319	0.0136404931545257	0.0062078535556793	0.019744799	0.0004130304	0.00390625	0.0361328125
HPS1_e11_C25G	C25G	CCCATGCTGTTGAGCCATTGCTTAGATCTCATGGTACTTACATCGTTATGTTATTACCTGTGGCCTGCAGGTAGCACCATCTGGCTGGAGGGGGGCACCCCCCCCATGGATGCCCTTCAGGTGAGTTTCTCCTGTGCCTGCCTGG	HPS1	HPS1_e11	ENSE00003975687	HPS1_e11	ENSE00003975687	G	sub	Intron up	71.7730874885854	64.7902575414793	-6.9828299471061	63.0091438071488	50.3448275862069	46.3286713286713	0.0	-0.022299469	-0.00482136	-0.0195314437150955	-0.0107623040676116	-0.0060239285	-0.0015060902	0.0	0.01171875
HPS1_e11_C25T	C25T	CCCATGCTGTTGAGCCATTGCTTATATCTCATGGTACTTACATCGTTATGTTATTACCTGTGGCCTGCAGGTAGCACCATCTGGCTGGAGGGGGGCACCCCCCCCATGGATGCCCTTCAGGTGAGTTTCTCCTGTGCCTGCCTGG	HPS1	HPS1_e11	ENSE00003975687	HPS1_e11	ENSE00003975687	U	sub	Intron up	71.7730874885854	72.6796325613277	0.906545072742304	75.3581661891117	58.2781456953642	58.6740331491713	0.0	0.006533444	-0.0010249615	0.0092463195323944	0.0015572011470794	0.009475917	0.0007611215	0.001953125	0.03125
HPS1_e11_del25to45	del25to45	CCCATGCTGTTGAGCCATTGCTTATTATGTTATTACCTGTGGCCTGCAGGTAGCACCATCTGGCTGGAGGGGGGCACCCCCCCCATGGATGCCCTTCAGGTGAGTTTCTCCTGTGCCTGCCTGG	HPS1	HPS1_e11	ENSE00003975687	HPS1_e11	ENSE00003975687	∆21nt	∆21nt	Intron up	71.7730874885854	74.4852528805741	2.71216539198871	79.9224806201551	57.7019150707744	64.4794400699913	0.0	-0.033003777	-0.02815786	0.0308894962072372	0.018545001745224	0.033531114	-0.0026090443	-0.015625	-0.0224609375
HPS1_e11_del24to24	del24to24	CCCATGCTGTTGAGCCATTGCTTCATCTCATGGTACTTACATCGTTATGTTATTACCTGTGGCCTGCAGGTAGCACCATCTGGCTGGAGGGGGGCACCCCCCCCATGGATGCCCTTCAGGTGAGTTTCTCCTGTGCCTGCCTGG	HPS1	HPS1_e11	ENSE00003975687	HPS1_e11	ENSE00003975687	∆1nt	∆1nt	Intron up	71.7730874885854	72.9474912494073	1.17440376082191	73.1212540341171	59.4961240310078	58.2272282076396	0.0	-0.03885305	-0.009217352	0.0133290141820907	0.0125701129436492	0.040021136	0.0007483363	-0.001953125	-0.01171875
HPS1_e11_del23to28	del23to28	CCCATGCTGTTGAGCCATTGCTTCATGGTACTTACATCGTTATGTTATTACCTGTGGCCTGCAGGTAGCACCATCTGGCTGGAGGGGGGCACCCCCCCCATGGATGCCCTTCAGGTGAGTTTCTCCTGTGCCTGCCTGG	HPS1	HPS1_e11	ENSE00003975687	HPS1_e11	ENSE00003975687	∆6nt	∆6nt	Intron up	71.7730874885854	71.8643769318479	0.0912894432624989	72.2747321991178	57.5933075933076	57.1981923821821	0.0	-0.008406758	-0.00068870187	0.0059074908494949	0.0186415016651153	0.010295048	0.00033900142	-0.001953125	-0.0126953125
HPS1_e11_A24C	A24C	CCCATGCTGTTGAGCCATTGCTTCCATCTCATGGTACTTACATCGTTATGTTATTACCTGTGGCCTGCAGGTAGCACCATCTGGCTGGAGGGGGGCACCCCCCCCATGGATGCCCTTCAGGTGAGTTTCTCCTGTGCCTGCCTGG	HPS1	HPS1_e11	ENSE00003975687	HPS1_e11	ENSE00003975687	C	sub	Intron up	71.7730874885854	72.3939020858743	0.620814597288899	75.8620689655172	57.6902320561252	58.5421412300683	0.0	-0.029228598	-0.0041867197	-0.009196788072586	0.001688152551651	-0.009148255	-2.3007393e-05	-0.001953125	0.009765625
HPS1_e11_A24G	A24G	CCCATGCTGTTGAGCCATTGCTTGCATCTCATGGTACTTACATCGTTATGTTATTACCTGTGGCCTGCAGGTAGCACCATCTGGCTGGAGGGGGGCACCCCCCCCATGGATGCCCTTCAGGTGAGTTTCTCCTGTGCCTGCCTGG	HPS1	HPS1_e11	ENSE00003975687	HPS1_e11	ENSE00003975687	G	sub	Intron up	71.7730874885854	72.505538670715	0.732451182129601	72.3177723177723	57.932910244787	58.6102719033233	0.0	-0.0039894283	0.0017379522	0.0271893441677093	0.0072772204875946	0.018717855	0.00012418628	0.00390625	0.0
HPS1_e11_del24to44	del24to44	CCCATGCTGTTGAGCCATTGCTTGTTATGTTATTACCTGTGGCCTGCAGGTAGCACCATCTGGCTGGAGGGGGGCACCCCCCCCATGGATGCCCTTCAGGTGAGTTTCTCCTGTGCCTGCCTGG	HPS1	HPS1_e11	ENSE00003975687	HPS1_e11	ENSE00003975687	∆21nt	∆21nt	Intron up	71.7730874885854	6.70037599326593	-65.0727114953195	3.60655737704918	2.59154929577465	2.30582524271845	0.0	-0.24728248	-0.21013781	-0.2730803191661834	-0.1475098431110382	-0.03073375	-0.0014991462	-0.07421875	-0.1708984375
HPS1_e11_A24T	A24T	CCCATGCTGTTGAGCCATTGCTTTCATCTCATGGTACTTACATCGTTATGTTATTACCTGTGGCCTGCAGGTAGCACCATCTGGCTGGAGGGGGGCACCCCCCCCATGGATGCCCTTCAGGTGAGTTTCTCCTGTGCCTGCCTGG	HPS1	HPS1_e11	ENSE00003975687	HPS1_e11	ENSE00003975687	U	sub	Intron up	71.7730874885854	74.7892158646689	3.0161283760835	76.2845849802372	59.7989949748744	63.0801687763713	0.0	-0.0022458136	0.0008035898	0.013711392879486	0.0070022940635681	0.018086404	0.00032168627	0.0	0.017578125
HPS1_e11_del24to26	del24to26	CCCATGCTGTTGAGCCATTGCTTTCTCATGGTACTTACATCGTTATGTTATTACCTGTGGCCTGCAGGTAGCACCATCTGGCTGGAGGGGGGCACCCCCCCCATGGATGCCCTTCAGGTGAGTTTCTCCTGTGCCTGCCTGG	HPS1	HPS1_e11	ENSE00003975687	HPS1_e11	ENSE00003975687	∆3nt	∆3nt	Intron up	71.7730874885854	72.111773034725	0.338685546139605	74.105461393597	59.1212989493792	56.2562562562563	0.0	-0.022344232	0.010760397	0.0172232985496521	0.0115534961223602	0.033037737	-0.0024455786	0.001953125	0.025390625
HPS1_e11_C21G	C21G	CCCATGCTGTTGAGCCATTGGTTACATCTCATGGTACTTACATCGTTATGTTATTACCTGTGGCCTGCAGGTAGCACCATCTGGCTGGAGGGGGGCACCCCCCCCATGGATGCCCTTCAGGTGAGTTTCTCCTGTGCCTGCCTGG	HPS1	HPS1_e11	ENSE00003975687	HPS1_e11	ENSE00003975687	G	sub	Intron up	71.7730874885854	67.2184940016961	-4.55459348688929	67.4825174825175	51.7690875232775	50.8163265306123	0.0	-0.015448153	-0.0024910271	-0.0113358348608016	-0.0019023418426513	0.0045877695	-0.0005363524	-0.00390625	-0.025390625
HPS1_e11_del21to26	del21to26	CCCATGCTGTTGAGCCATTGTCTCATGGTACTTACATCGTTATGTTATTACCTGTGGCCTGCAGGTAGCACCATCTGGCTGGAGGGGGGCACCCCCCCCATGGATGCCCTTCAGGTGAGTTTCTCCTGTGCCTGCCTGG	HPS1	HPS1_e11	ENSE00003975687	HPS1_e11	ENSE00003975687	∆6nt	∆6nt	Intron up	71.7730874885854	64.5883202120345	-7.1847672765509	65.3868871825163	47.5770925110132	48.67197875166	0.0	-0.014250636	-0.0031486452	0.0039620101451873	0.0159876346588134	0.024945602	-0.00011771917	0.001953125	-0.0380859375
HPS1_e11_del21to21	del21to21	CCCATGCTGTTGAGCCATTGTTACATCTCATGGTACTTACATCGTTATGTTATTACCTGTGGCCTGCAGGTAGCACCATCTGGCTGGAGGGGGGCACCCCCCCCATGGATGCCCTTCAGGTGAGTTTCTCCTGTGCCTGCCTGG	HPS1	HPS1_e11	ENSE00003975687	HPS1_e11	ENSE00003975687	∆1nt	∆1nt	Intron up	71.7730874885854	74.2237891500475	2.45070166146211	78.3722682743029	60.1114649681529	61.1459265890779	0.0	-0.012241721	-0.0069490373	0.0185265839099884	0.010425865650177	0.0763994	6.970763e-05	0.029296875	0.0
HPS1_e11_C21T	C21T	CCCATGCTGTTGAGCCATTGTTTACATCTCATGGTACTTACATCGTTATGTTATTACCTGTGGCCTGCAGGTAGCACCATCTGGCTGGAGGGGGGCACCCCCCCCATGGATGCCCTTCAGGTGAGTTTCTCCTGTGCCTGCCTGG	HPS1	HPS1_e11	ENSE00003975687	HPS1_e11	ENSE00003975687	U	sub	Intron up	71.7730874885854	73.7201160118407	1.9470285232553	75.9098786828423	60.8809993425378	58.8235294117647	0.0	0.006543815	-0.00056776404	0.0163488388061523	0.007957637310028	0.0131239295	0.00020715594	0.005859375	-0.015625
HPS1_e11_del19to21	del19to21	CCCATGCTGTTGAGCCATTTACATCTCATGGTACTTACATCGTTATGTTATTACCTGTGGCCTGCAGGTAGCACCATCTGGCTGGAGGGGGGCACCCCCCCCATGGATGCCCTTCAGGTGAGTTTCTCCTGTGCCTGCCTGG	HPS1	HPS1_e11	ENSE00003975687	HPS1_e11	ENSE00003975687	∆3nt	∆3nt	Intron up	71.7730874885854	72.7834006463896	1.0103131578042	76.2597984322509	59.4994311717861	57.7401129943503	0.0	-0.049026996	0.00754413	-0.018564149737358	0.0068910121917724	0.028809175	-0.0039400756	-0.005859375	0.00390625
HPS1_e11_G20T	G20T	CCCATGCTGTTGAGCCATTTCTTACATCTCATGGTACTTACATCGTTATGTTATTACCTGTGGCCTGCAGGTAGCACCATCTGGCTGGAGGGGGGCACCCCCCCCATGGATGCCCTTCAGGTGAGTTTCTCCTGTGCCTGCCTGG	HPS1	HPS1_e11	ENSE00003975687	HPS1_e11	ENSE00003975687	U	sub	Intron up	71.7730874885854	73.1658983531576	1.3928108645722	73.986013986014	59.1280653950954	59.1489361702128	0.0	-0.0091637075	-0.0040421486	-0.0087862610816955	0.0001931488513946	0.013126731	-0.00017037988	0.0	0.02734375
HPS1_e11_A17C	A17C	CCCATGCTGTTGAGCCCTTGCTTACATCTCATGGTACTTACATCGTTATGTTATTACCTGTGGCCTGCAGGTAGCACCATCTGGCTGGAGGGGGGCACCCCCCCCATGGATGCCCTTCAGGTGAGTTTCTCCTGTGCCTGCCTGG	HPS1	HPS1_e11	ENSE00003975687	HPS1_e11	ENSE00003975687	C	sub	Intron up	71.7730874885854	73.2543618427049	1.4812743541195	74.9817117776152	58.8235294117647	59.7835137385512	0.0	-0.00045755506	0.0009941161	0.0046277791261672	0.0006307661533355	0.0013903975	7.69496e-05	0.001953125	0.037109375
HPS1_e11_del17to19	del17to19	CCCATGCTGTTGAGCCGCTTACATCTCATGGTACTTACATCGTTATGTTATTACCTGTGGCCTGCAGGTAGCACCATCTGGCTGGAGGGGGGCACCCCCCCCATGGATGCCCTTCAGGTGAGTTTCTCCTGTGCCTGCCTGG	HPS1	HPS1_e11	ENSE00003975687	HPS1_e11	ENSE00003975687	∆3nt	∆3nt	Intron up	71.7730874885854	69.1226126736854	-2.65047481489999	67.6038338658147	53.1228551818806	54.4989027066569	0.0	-0.0677014	0.00790149	0.0204577445983886	0.0168339610099792	0.016063437	-0.003774196	-0.005859375	0.0205078125
HPS1_e11_A17G	A17G	CCCATGCTGTTGAGCCGTTGCTTACATCTCATGGTACTTACATCGTTATGTTATTACCTGTGGCCTGCAGGTAGCACCATCTGGCTGGAGGGGGGCACCCCCCCCATGGATGCCCTTCAGGTGAGTTTCTCCTGTGCCTGCCTGG	HPS1	HPS1_e11	ENSE00003975687	HPS1_e11	ENSE00003975687	G	sub	Intron up	71.7730874885854	71.4632029933344	-0.309884495251001	73.0169971671388	57.373595505618	56.3380281690141	0.0	-0.0025769174	0.0018759668	0.0272226184606552	0.0167905092239379	0.03562866	0.000305444	0.00390625	0.0390625
HPS1_e11_del17to22	del17to22	CCCATGCTGTTGAGCCTACATCTCATGGTACTTACATCGTTATGTTATTACCTGTGGCCTGCAGGTAGCACCATCTGGCTGGAGGGGGGCACCCCCCCCATGGATGCCCTTCAGGTGAGTTTCTCCTGTGCCTGCCTGG	HPS1	HPS1_e11	ENSE00003975687	HPS1_e11	ENSE00003975687	∆6nt	∆6nt	Intron up	71.7730874885854	67.0712289000641	-4.7018585885213	62.8048780487805	49.331352154532	53.1201248049922	0.0	-0.028730363	-0.0014727414	-0.0064011886715888	0.0067439377307891	0.0034035593	-0.00039303303	-0.009765625	0.0048828125
HPS1_e11_del16to36	del16to36	CCCATGCTGTTGAGCCTTACATCGTTATGTTATTACCTGTGGCCTGCAGGTAGCACCATCTGGCTGGAGGGGGGCACCCCCCCCATGGATGCCCTTCAGGTGAGTTTCTCCTGTGCCTGCCTGG	HPS1	HPS1_e11	ENSE00003975687	HPS1_e11	ENSE00003975687	∆21nt	∆21nt	Intron up	71.7730874885854	48.6318059284759	-23.1412815601095	42.3423423423423	30.6116642958748	31.3198429477499	0.0	-0.06568897	-0.03801608	-0.0913495570421218	-0.0089975297451019	0.03285885	-0.0035782456	-0.021484375	-0.03125
HPS1_e11_del17to17	del17to17	CCCATGCTGTTGAGCCTTGCTTACATCTCATGGTACTTACATCGTTATGTTATTACCTGTGGCCTGCAGGTAGCACCATCTGGCTGGAGGGGGGCACCCCCCCCATGGATGCCCTTCAGGTGAGTTTCTCCTGTGCCTGCCTGG	HPS1	HPS1_e11	ENSE00003975687	HPS1_e11	ENSE00003975687	∆1nt	∆1nt	Intron up	71.7730874885854	71.6376498467639	-0.135437641821501	74.8792270531401	59.0529247910864	54.9132947976879	0.0	0.0054249763	-0.0028960407	0.025049865245819	0.0136468410491943	0.057164207	0.0018656552	0.0	0.025390625
HPS1_e11_A17T	A17T	CCCATGCTGTTGAGCCTTTGCTTACATCTCATGGTACTTACATCGTTATGTTATTACCTGTGGCCTGCAGGTAGCACCATCTGGCTGGAGGGGGGCACCCCCCCCATGGATGCCCTTCAGGTGAGTTTCTCCTGTGCCTGCCTGG	HPS1	HPS1_e11	ENSE00003975687	HPS1_e11	ENSE00003975687	U	sub	Intron up	71.7730874885854	71.2604088780665	-0.512678610518902	74.2238267148015	55.1081282624907	58.2040816326531	0.0	0.013029218	0.0018660128	0.0141070485115051	0.0060103237628936	0.045499757	0.00012922287	0.00390625	0.0458984375
HPS1_e11_C16G	C16G	CCCATGCTGTTGAGCGATTGCTTACATCTCATGGTACTTACATCGTTATGTTATTACCTGTGGCCTGCAGGTAGCACCATCTGGCTGGAGGGGGGCACCCCCCCCATGGATGCCCTTCAGGTGAGTTTCTCCTGTGCCTGCCTGG	HPS1	HPS1_e11	ENSE00003975687	HPS1_e11	ENSE00003975687	G	sub	Intron up	71.7730874885854	68.7420322708097	-3.03105521777569	68.4994272623139	56.8627450980392	49.1452991452992	0.0	0.0079858005	0.0042347014	0.0212304294109344	0.0138909220695495	0.034115657	0.00073984265	0.0078125	0.0234375
HPS1_e11_C16T	C16T	CCCATGCTGTTGAGCTATTGCTTACATCTCATGGTACTTACATCGTTATGTTATTACCTGTGGCCTGCAGGTAGCACCATCTGGCTGGAGGGGGGCACCCCCCCCATGGATGCCCTTCAGGTGAGTTTCTCCTGTGCCTGCCTGG	HPS1	HPS1_e11	ENSE00003975687	HPS1_e11	ENSE00003975687	U	sub	Intron up	71.7730874885854	67.6365347496503	-4.1365527389351	68.8095238095238	53.4422403733956	50.1285347043702	0.0	0.021826982	0.002943188	0.0119737386703491	0.0077370405197143	0.011385962	0.00062578917	0.00390625	0.0341796875
HPS1_e11_del16to18	del16to18	CCCATGCTGTTGAGCTGCTTACATCTCATGGTACTTACATCGTTATGTTATTACCTGTGGCCTGCAGGTAGCACCATCTGGCTGGAGGGGGGCACCCCCCCCATGGATGCCCTTCAGGTGAGTTTCTCCTGTGCCTGCCTGG	HPS1	HPS1_e11	ENSE00003975687	HPS1_e11	ENSE00003975687	∆3nt	∆3nt	Intron up	71.7730874885854	70.4538513603894	-1.319236128196	68.0183626625861	55.9701492537313	55.0406504065041	0.0	-0.05061364	0.010022253	0.0191379189491271	0.0193491876125335	0.024317607	-0.0039801598	-0.00390625	0.0478515625
HPS1_e11_del14to19	del14to19	CCCATGCTGTTGAGCTTACATCTCATGGTACTTACATCGTTATGTTATTACCTGTGGCCTGCAGGTAGCACCATCTGGCTGGAGGGGGGCACCCCCCCCATGGATGCCCTTCAGGTGAGTTTCTCCTGTGCCTGCCTGG	HPS1	HPS1_e11	ENSE00003975687	HPS1_e11	ENSE00003975687	∆6nt	∆6nt	Intron up	71.7730874885854	69.8627132565875	-1.91037423199789	66.3934426229508	52.1276595744681	57.4235807860262	0.0	-0.0007017255	0.0010848343	0.0061985701322555	0.0169528722763061	0.038874075	0.0003823936	-0.001953125	0.00390625
HPS1_e11_C15G	C15G	CCCATGCTGTTGAGGCATTGCTTACATCTCATGGTACTTACATCGTTATGTTATTACCTGTGGCCTGCAGGTAGCACCATCTGGCTGGAGGGGGGCACCCCCCCCATGGATGCCCTTCAGGTGAGTTTCTCCTGTGCCTGCCTGG	HPS1	HPS1_e11	ENSE00003975687	HPS1_e11	ENSE00003975687	G	sub	Intron up	71.7730874885854	69.7714667130559	-2.0016207755295	66.2910798122066	55.4170661553212	53.7909836065574	0.0	-0.009742767	-0.0006328225	0.0036359205842018	0.0030730664730072	-0.00031121075	0.0003375709	0.001953125	0.0048828125
HPS1_e11_C15T	C15T	CCCATGCTGTTGAGTCATTGCTTACATCTCATGGTACTTACATCGTTATGTTATTACCTGTGGCCTGCAGGTAGCACCATCTGGCTGGAGGGGGGCACCCCCCCCATGGATGCCCTTCAGGTGAGTTTCTCCTGTGCCTGCCTGG	HPS1	HPS1_e11	ENSE00003975687	HPS1_e11	ENSE00003975687	U	sub	Intron up	71.7730874885854	77.9161149296969	6.1430274411115	79.8053527980535	67.1100362756953	64.4474034620506	0.0	0.018242985	0.0025288165	0.0135077238082885	0.0080510973930358	0.051739946	0.0005377829	0.005859375	-0.021484375
HPS1_e11_del15to17	del15to17	CCCATGCTGTTGAGTTGCTTACATCTCATGGTACTTACATCGTTATGTTATTACCTGTGGCCTGCAGGTAGCACCATCTGGCTGGAGGGGGGCACCCCCCCCATGGATGCCCTTCAGGTGAGTTTCTCCTGTGCCTGCCTGG	HPS1	HPS1_e11	ENSE00003975687	HPS1_e11	ENSE00003975687	∆3nt	∆3nt	Intron up	71.7730874885854	70.7926012521654	-0.980486236419997	70.2240566037736	54.1065830721003	57.9865771812081	0.0	-0.0070703626	0.012200236	0.0228724107146263	0.0215097069740295	0.058339104	-0.0019484162	0.001953125	0.080078125
HPS1_e11_del14to34	del14to34	CCCATGCTGTTGATACTTACATCGTTATGTTATTACCTGTGGCCTGCAGGTAGCACCATCTGGCTGGAGGGGGGCACCCCCCCCATGGATGCCCTTCAGGTGAGTTTCTCCTGTGCCTGCCTGG	HPS1	HPS1_e11	ENSE00003975687	HPS1_e11	ENSE00003975687	∆21nt	∆21nt	Intron up	71.7730874885854	75.4801696868351	3.7070821982497	76.095947063689	62.3970722781336	62.320230105465	0.0	0.039521992	0.00264588	0.0740585625171661	0.0329599380493164	0.07549028	0.0004337728	0.005859375	0.0146484375
HPS1_e11_G14T	G14T	CCCATGCTGTTGATCCATTGCTTACATCTCATGGTACTTACATCGTTATGTTATTACCTGTGGCCTGCAGGTAGCACCATCTGGCTGGAGGGGGGCACCCCCCCCATGGATGCCCTTCAGGTGAGTTTCTCCTGTGCCTGCCTGG	HPS1	HPS1_e11	ENSE00003975687	HPS1_e11	ENSE00003975687	U	sub	Intron up	71.7730874885854	79.9764444382976	8.2033569497122	82.938026013772	67.9454390451833	69.8455949137148	0.0	0.008060038	0.0027609468	0.0191485732793808	0.0081118941307067	0.013805151	0.0007521808	0.0	0.029296875
HPS1_e11_del13to15	del13to15	CCCATGCTGTTGCATTGCTTACATCTCATGGTACTTACATCGTTATGTTATTACCTGTGGCCTGCAGGTAGCACCATCTGGCTGGAGGGGGGCACCCCCCCCATGGATGCCCTTCAGGTGAGTTTCTCCTGTGCCTGCCTGG	HPS1	HPS1_e11	ENSE00003975687	HPS1_e11	ENSE00003975687	∆3nt	∆3nt	Intron up	71.7730874885854	73.2349157696666	1.4618282810812	75.1844399731724	58.1694915254237	60.4494382022472	0.0	0.010460734	0.016257912	0.045909360051155	0.0234344899654388	0.043043002	-0.0005182028	0.0	0.0390625
HPS1_e11_A13C	A13C	CCCATGCTGTTGCGCCATTGCTTACATCTCATGGTACTTACATCGTTATGTTATTACCTGTGGCCTGCAGGTAGCACCATCTGGCTGGAGGGGGGCACCCCCCCCATGGATGCCCTTCAGGTGAGTTTCTCCTGTGCCTGCCTGG	HPS1	HPS1_e11	ENSE00003975687	HPS1_e11	ENSE00003975687	C	sub	Intron up	71.7730874885854	71.4098225768548	-0.363264911730599	73.1244064577398	55.1204819277108	58.4599797365755	0.0	-0.017252982	-0.00018557906	0.0315122902393341	0.0131043493747711	0.023142055	0.0006375015	-0.001953125	-0.0166015625
HPS1_e11_del13to13	del13to13	CCCATGCTGTTGGCCATTGCTTACATCTCATGGTACTTACATCGTTATGTTATTACCTGTGGCCTGCAGGTAGCACCATCTGGCTGGAGGGGGGCACCCCCCCCATGGATGCCCTTCAGGTGAGTTTCTCCTGTGCCTGCCTGG	HPS1	HPS1_e11	ENSE00003975687	HPS1_e11	ENSE00003975687	∆1nt	∆1nt	Intron up	71.7730874885854	64.2450763028104	-7.528011185775	63.8650306748466	48.1593240796621	47.1749489448605	0.0	-0.021877795	-0.006180376	0.0203583538532257	0.0119987428188323	0.041153237	0.0014946163	-0.005859375	0.015625
HPS1_e11_A13G	A13G	CCCATGCTGTTGGGCCATTGCTTACATCTCATGGTACTTACATCGTTATGTTATTACCTGTGGCCTGCAGGTAGCACCATCTGGCTGGAGGGGGGCACCCCCCCCATGGATGCCCTTCAGGTGAGTTTCTCCTGTGCCTGCCTGG	HPS1	HPS1_e11	ENSE00003975687	HPS1_e11	ENSE00003975687	G	sub	Intron up	71.7730874885854	65.4642997504098	-6.30878773817559	63.5157545605307	48.297213622291	50.0	0.0	-0.023824811	0.0005236268	0.0150237381458282	-1.2010335922241213e-05	-0.0102977455	0.00046864152	0.0	0.009765625
HPS1_e11_del11to31	del11to31	CCCATGCTGTTGGTACTTACATCGTTATGTTATTACCTGTGGCCTGCAGGTAGCACCATCTGGCTGGAGGGGGGCACCCCCCCCATGGATGCCCTTCAGGTGAGTTTCTCCTGTGCCTGCCTGG	HPS1	HPS1_e11	ENSE00003975687	HPS1_e11	ENSE00003975687	∆21nt	∆21nt	Intron up	71.7730874885854	69.1168362771233	-2.6562512114621	68.6259541984733	53.9294306335205	53.6374845869297	0.0	0.031285882	0.00445804	0.067836582660675	0.0262341797351837	0.09356682	-0.002554953	0.001953125	0.0205078125
HPS1_e11_A13T	A13T	CCCATGCTGTTGTGCCATTGCTTACATCTCATGGTACTTACATCGTTATGTTATTACCTGTGGCCTGCAGGTAGCACCATCTGGCTGGAGGGGGGCACCCCCCCCATGGATGCCCTTCAGGTGAGTTTCTCCTGTGCCTGCCTGG	HPS1	HPS1_e11	ENSE00003975687	HPS1_e11	ENSE00003975687	U	sub	Intron up	71.7730874885854	74.1685218497125	2.3954343611271	71.2	58.1653225806452	62.9667003027245	0.0	0.012310535	0.006258309	0.0416087955236434	0.0120880007743835	0.04000266	0.0026768148	0.0	0.044921875
HPS1_e11_del13to18	del13to18	CCCATGCTGTTGTGCTTACATCTCATGGTACTTACATCGTTATGTTATTACCTGTGGCCTGCAGGTAGCACCATCTGGCTGGAGGGGGGCACCCCCCCCATGGATGCCCTTCAGGTGAGTTTCTCCTGTGCCTGCCTGG	HPS1	HPS1_e11	ENSE00003975687	HPS1_e11	ENSE00003975687	∆6nt	∆6nt	Intron up	71.7730874885854	72.1516674090066	0.378579920421207	73.9766081871345	57.8847969782814	57.6765609007165	0.0	0.03281337	0.007867694	0.0415310561656951	0.0284152925014495	0.054554716	0.0012843013	0.001953125	0.0576171875
HPS1_e11_G12T	G12T	CCCATGCTGTTTAGCCATTGCTTACATCTCATGGTACTTACATCGTTATGTTATTACCTGTGGCCTGCAGGTAGCACCATCTGGCTGGAGGGGGGCACCCCCCCCATGGATGCCCTTCAGGTGAGTTTCTCCTGTGCCTGCCTGG	HPS1	HPS1_e11	ENSE00003975687	HPS1_e11	ENSE00003975687	U	sub	Intron up	71.7730874885854	72.7780393870427	1.00495189845731	75.1546391752577	59.871931696905	57.3576799140709	0.0	0.025632173	0.002393514	0.0215831845998764	0.0029600262641906	0.019271716	0.001960963	0.0	0.037109375
HPS1_e11_del12to17	del12to17	CCCATGCTGTTTTGCTTACATCTCATGGTACTTACATCGTTATGTTATTACCTGTGGCCTGCAGGTAGCACCATCTGGCTGGAGGGGGGCACCCCCCCCATGGATGCCCTTCAGGTGAGTTTCTCCTGTGCCTGCCTGG	HPS1	HPS1_e11	ENSE00003975687	HPS1_e11	ENSE00003975687	∆6nt	∆6nt	Intron up	71.7730874885854	74.4458014718376	2.67271398325221	74.3670886075949	61.7198335644938	60.0583090379009	0.0	0.035799146	0.006359637	0.047368973493576	0.0264667868614196	0.03661476	0.0004605949	0.0	0.056640625
HPS1_e11_del9to9	del9to9	CCCATGCTTTGAGCCATTGCTTACATCTCATGGTACTTACATCGTTATGTTATTACCTGTGGCCTGCAGGTAGCACCATCTGGCTGGAGGGGGGCACCCCCCCCATGGATGCCCTTCAGGTGAGTTTCTCCTGTGCCTGCCTGG	HPS1	HPS1_e11	ENSE00003975687	HPS1_e11	ENSE00003975687	∆1nt	∆1nt	Intron up	71.7730874885854	74.156421838426	2.3833343498406	73.7766624843162	59.7074468085106	61.3387978142077	0.0	-0.00921914	-0.0045262277	0.0085909366607666	-0.0152564346790313	0.042932704	0.0019090176	-0.005859375	-0.001953125
HPS1_e11_G9T	G9T	CCCATGCTTTTGAGCCATTGCTTACATCTCATGGTACTTACATCGTTATGTTATTACCTGTGGCCTGCAGGTAGCACCATCTGGCTGGAGGGGGGCACCCCCCCCATGGATGCCCTTCAGGTGAGTTTCTCCTGTGCCTGCCTGG	HPS1	HPS1_e11	ENSE00003975687	HPS1_e11	ENSE00003975687	U	sub	Intron up	71.7730874885854	72.8423308508359	1.0692433622505	74.3228602383532	57.6470588235294	59.7826086956522	0.0	0.0064385235	0.0016235709	0.0070188045501708	-0.0085766911506652	0.005308956	0.00043845177	0.0	0.0224609375
MYBPC3_e7_G5T	G5T	CCCATGGCAGGGCTTCTCAAACGGCCCCCTCTGAAGCCCCTTCCCCCATCTCTCCACCCTTTGAACCCAGAGGCCATGGGCACCGGAGACCTGGACCTCCTATCAGCCTTCCGCCGCACGTGAGTGGCCATCCTCAGGGCCTGG	MYBPC3	MYBPC3_e7	ENSE00001098044	MYBPC3_e7	ENSE00001098044	U	sub	Intron up	66.7556760618841	69.0667491484008	2.3110730865167	71.8562874251497	54.3453070683662	52.9562982005141	0.200197332368614	-0.0006875545	-0.007898152	0.0072543919086456	-0.0160374641418457	0.012033757	-0.004608661	0.0	-0.0084228515625
HPS1_e11_C7G	C7G	CCCATGGTGTTGAGCCATTGCTTACATCTCATGGTACTTACATCGTTATGTTATTACCTGTGGCCTGCAGGTAGCACCATCTGGCTGGAGGGGGGCACCCCCCCCATGGATGCCCTTCAGGTGAGTTTCTCCTGTGCCTGCCTGG	HPS1	HPS1_e11	ENSE00003975687	HPS1_e11	ENSE00003975687	G	sub	Intron up	71.7730874885854	66.843704227682	-4.9293832609034	65.865992414665	50.5494505494506	51.2071156289708	0.0	-0.003399074	0.00028383732	-0.0066579282283782	-0.0030901134014129	-0.003860876	0.0002757311	-0.001953125	0.0078125
CCDC88A_e26_C6G	C6G	CCCATGTGTTCTTCTCCCTTTTTTCTTTCATCTCCCTGTTTCTGTTTTTCCTCATGCTCTGACATTAAAGTGGTTGCACTGAAAAGACTGCCCTTTTTGAGGAACAGACCGAAGGATAAAGACAAAATGAAGGCCTGCTACCGTCGTTCCATGTGTAAGACTTTATGACAGTTCAGCTT	CCDC88A	CCDC88A_e26	ENSE00001381696	CCDC88A_e26	ENSE00001381696	G	sub	Intron up	58.8286125850685	76.6751855860001	17.8465730009316	76.3636363636364	67.3202614379085	78.0898876404494	0.0	0.028262168	0.0019613206	0.0311623513698577	0.0276111662387847	0.02668707	1.8715858e-05	0.015625	0.01409912109375
HPS1_e11_del7to7	del7to7	CCCATGTGTTGAGCCATTGCTTACATCTCATGGTACTTACATCGTTATGTTATTACCTGTGGCCTGCAGGTAGCACCATCTGGCTGGAGGGGGGCACCCCCCCCATGGATGCCCTTCAGGTGAGTTTCTCCTGTGCCTGCCTGG	HPS1	HPS1_e11	ENSE00003975687	HPS1_e11	ENSE00003975687	∆1nt	∆1nt	Intron up	71.7730874885854	76.8794531399494	5.10636565136401	78.2082324455206	65.136476426799	63.4770889487871	0.0	0.0051838756	-0.0012741983	0.0207533538341522	0.0114099979400634	0.067390785	0.001514405	0.0	0.0107421875
LRRFIP2_e15_A3C	A3C	CCCATGTTCTTATTTTTTTCTTTCTTTTTTCTTAACCTTGAAAGCATCTTGTTTTTTTTCTGACCGAAAGGTATCTGCCGCTGATTATTTCAGTCGCTCCAATCGTAGGGGAAGTGTTGTCTCTGAGGTGGATGATATCAGTATCCCAGATTTGTCCAGCGTGAGTGTATTGCATGGGGTGGTTG	LRRFIP2	LRRFIP2_e15	ENSE00000760580	LRRFIP2_e15	ENSE00000760580	C	sub	Intron up	68.6411487522392	73.4430504680385	4.80190171579929	57.5	65.9090909090909	60.7782101167315	0.0	-0.017231613	-0.011912316	-0.0023932307958602	-0.0598159581422805	-0.012249842	-0.028335005	-0.009765625	-0.01611328125
HPS1_e11_del5to7	del5to7	CCCATGTTGAGCCATTGCTTACATCTCATGGTACTTACATCGTTATGTTATTACCTGTGGCCTGCAGGTAGCACCATCTGGCTGGAGGGGGGCACCCCCCCCATGGATGCCCTTCAGGTGAGTTTCTCCTGTGCCTGCCTGG	HPS1	HPS1_e11	ENSE00003975687	HPS1_e11	ENSE00003975687	∆3nt	∆3nt	Intron up	71.7730874885854	69.2514628735863	-2.5216246149991	72.6833199033038	54.3478260869565	53.4904805077063	0.0	-0.008072376	0.008904874	0.002456709742546	0.0066212117671966	0.01925455	-0.0021471977	-0.005859375	0.025390625
HPS1_e11_C7T	C7T	CCCATGTTGTTGAGCCATTGCTTACATCTCATGGTACTTACATCGTTATGTTATTACCTGTGGCCTGCAGGTAGCACCATCTGGCTGGAGGGGGGCACCCCCCCCATGGATGCCCTTCAGGTGAGTTTCTCCTGTGCCTGCCTGG	HPS1	HPS1_e11	ENSE00003975687	HPS1_e11	ENSE00003975687	U	sub	Intron up	71.7730874885854	73.3320563768075	1.5589688882221	76.2200532386868	60.4525332021643	58.2955118507312	0.0	0.012641728	0.0029259622	0.0138117671012878	0.0024676918983459	0.044646308	6.595254e-05	0.001953125	0.0390625
HPS1_e11_del6to26	del6to26	CCCATTCTCATGGTACTTACATCGTTATGTTATTACCTGTGGCCTGCAGGTAGCACCATCTGGCTGGAGGGGGGCACCCCCCCCATGGATGCCCTTCAGGTGAGTTTCTCCTGTGCCTGCCTGG	HPS1	HPS1_e11	ENSE00003975687	HPS1_e11	ENSE00003975687	∆21nt	∆21nt	Intron up	71.7730874885854	66.8776836322928	-4.8954038562926	65.4158215010142	51.276359600444	50.5915492957747	0.0	0.023902267	-0.0024460852	0.0505137592554092	-0.0014249384403228	0.108520284	0.0015792847	0.0	-0.017578125
HPS1_e11_G6T	G6T	CCCATTCTGTTGAGCCATTGCTTACATCTCATGGTACTTACATCGTTATGTTATTACCTGTGGCCTGCAGGTAGCACCATCTGGCTGGAGGGGGGCACCCCCCCCATGGATGCCCTTCAGGTGAGTTTCTCCTGTGCCTGCCTGG	HPS1	HPS1_e11	ENSE00003975687	HPS1_e11	ENSE00003975687	U	sub	Intron up	71.7730874885854	71.0771609114185	-0.695926577166894	73.8047138047138	54.950495049505	57.7083333333333	0.0	0.011503279	0.00080785155	0.0140446424484252	-0.0041061341762542	0.0042791218	0.0005992055	0.0	0.0302734375
CCDC88A_e26_del6to6	del6to6	CCCATTGTTCTTCTCCCTTTTTTCTTTCATCTCCCTGTTTCTGTTTTTCCTCATGCTCTGACATTAAAGTGGTTGCACTGAAAAGACTGCCCTTTTTGAGGAACAGACCGAAGGATAAAGACAAAATGAAGGCCTGCTACCGTCGTTCCATGTGTAAGACTTTATGACAGTTCAGCTT	CCDC88A	CCDC88A_e26	ENSE00001381696	CCDC88A_e26	ENSE00001381696	∆1nt	∆1nt	Intron up	58.8286125850685	78.2833300251499	19.4547174400814	96.3636363636364	65.4867256637168	85.5	0.0	0.02282834	-0.02164042	0.0533497035503387	0.0072375237941741	0.038650468	-1.3142824e-05	0.00390625	0.01690673828125
CCDC88A_e26_del5to25	del5to25	CCCATTTCATCTCCCTGTTTCTGTTTTTCCTCATGCTCTGACATTAAAGTGGTTGCACTGAAAAGACTGCCCTTTTTGAGGAACAGACCGAAGGATAAAGACAAAATGAAGGCCTGCTACCGTCGTTCCATGTGTAAGACTTTATGACAGTTCAGCTT	CCDC88A	CCDC88A_e26	ENSE00001381696	CCDC88A_e26	ENSE00001381696	∆21nt	∆21nt	Intron up	58.8286125850685	94.1217407806663	35.2931281955978	93.9130434782609	92.1161825726141	96.505376344086	0.0	-0.022657752	-0.075846195	0.093595266342163	-0.0305160284042358	0.02460841	-0.0007393658	0.005859375	0.00640869140625
CCDC88A_e26_del6to11	del6to11	CCCATTTCTCCCTTTTTTCTTTCATCTCCCTGTTTCTGTTTTTCCTCATGCTCTGACATTAAAGTGGTTGCACTGAAAAGACTGCCCTTTTTGAGGAACAGACCGAAGGATAAAGACAAAATGAAGGCCTGCTACCGTCGTTCCATGTGTAAGACTTTATGACAGTTCAGCTT	CCDC88A	CCDC88A_e26	ENSE00001381696	CCDC88A_e26	ENSE00001381696	∆6nt	∆6nt	Intron up	58.8286125850685	72.6545481316466	13.8259355465781	69.7674418604651	62.7615062761506	72.3943661971831	0.0	0.023200154	0.02952373	0.0756949782371521	0.0512402057647705	0.055053934	0.0017591715	0.025390625	0.0128173828125
CCDC88A_e26_del6to8	del6to8	CCCATTTCTTCTCCCTTTTTTCTTTCATCTCCCTGTTTCTGTTTTTCCTCATGCTCTGACATTAAAGTGGTTGCACTGAAAAGACTGCCCTTTTTGAGGAACAGACCGAAGGATAAAGACAAAATGAAGGCCTGCTACCGTCGTTCCATGTGTAAGACTTTATGACAGTTCAGCTT	CCDC88A	CCDC88A_e26	ENSE00001381696	CCDC88A_e26	ENSE00001381696	∆3nt	∆3nt	Intron up	58.8286125850685	62.5940807482684	3.7654681631999	72.7272727272727	46.7289719626168	61.7391304347826	0.0	-0.0012908876	0.0067774355	0.0501092374324798	0.0244520008563995	0.028315887	0.00032129884	0.015625	0.01531982421875
CCDC88A_e26_C6T	C6T	CCCATTTGTTCTTCTCCCTTTTTTCTTTCATCTCCCTGTTTCTGTTTTTCCTCATGCTCTGACATTAAAGTGGTTGCACTGAAAAGACTGCCCTTTTTGAGGAACAGACCGAAGGATAAAGACAAAATGAAGGCCTGCTACCGTCGTTCCATGTGTAAGACTTTATGACAGTTCAGCTT	CCDC88A	CCDC88A_e26	ENSE00001381696	CCDC88A_e26	ENSE00001381696	U	sub	Intron up	58.8286125850685	80.5155213187276	21.6869087336591	62.7737226277372	77.8378378378378	73.0337078651685	0.0	0.023432612	0.00957194	0.03760427236557	0.0365555882453918	0.0055810064	2.30968e-05	0.01171875	0.0062255859375
ELN_e8_G5A	G5A	CCCCAAACTCCCTGGGTCAAAGTTGCAGGCCTGGGTGGAGCCAACTCTGATGCAGCCCCTTCTGTGCCAGGTGCGGTGGTTCCTCAGCCTGGAGCCGGAGTGAAGCCTGGGAAAGTGCCGGGTCAGTGCGGAATCCCTGGGGCTGG	ELN	ELN_e8	ENSE00003651376	ELN_e8	ENSE00003651376	A	sub	Intron up	77.7683006009252	76.6396733409493	-1.1286272599759	79.1916167664671	63.8668779714739	64.1025641025641	0.0	-0.0029517561	0.0043670535	0.0015301555395126	0.0016586482524871	0.013993725	0.0058120787	0.0	0.00579833984375
PDE6B_e14_T1C	T1C	CCCCAACCCCTCACCACTCCCCACCCTGCTGGAGCCAGGACCGGTGAGCAAGGTGGCCCTGTCTCTACAGACCGGCAAACTGAAGAGCTACTACACGGACCTGGAGGCCTTCGCCATGGTGACAGCCGGCCTGTGCCATGACATCGACCACCGCGGCACCAACAACCTGTACCAGATGAAGTAGGCACCTCAGGGCGGGCATGTG	PDE6B	PDE6B_e14	ENSE00001201353	PDE6B_e14	ENSE00001201353	C	sub	Intron up	87.8560538744731	94.3303929755375	6.47433910106441	93.3333333333333	100.0	91.6666666666667	0.192492628292093	-0.0006528497	0.0064936876	0.0103393793106079	0.0068742781877517	0.007303521	3.6656857e-06	0.00390625	0.046875
ELN_e8_del5to5	del5to5	CCCCAACTCCCTGGGTCAAAGTTGCAGGCCTGGGTGGAGCCAACTCTGATGCAGCCCCTTCTGTGCCAGGTGCGGTGGTTCCTCAGCCTGGAGCCGGAGTGAAGCCTGGGAAAGTGCCGGGTCAGTGCGGAATCCCTGGGGCTGG	ELN	ELN_e8	ENSE00003651376	ELN_e8	ENSE00003651376	∆1nt	∆1nt	Intron up	77.7683006009252	77.9517954809775	0.183494880052304	80.5383022774327	66.9662921348315	64.5994832041344	0.0	-0.02926816	-0.0060204864	0.0193894281983375	-0.0297611355781555	-0.014063954	0.006929815	0.0	0.005859375
COL6A2_e7_C6A	C6A	CCCCAAGCCCGCCCCGCCTGCAGCCCAGCGCCCCAGGGCTGGGCTCACACTGCTGCGTTGTCCTTCACAGGGAGACCCGGGCATCGAAGGCCCCATTGGATTCCCAGGACCCAAGGTGAGTGACCTCGGCCAGGGGCTTG	COL6A2	COL6A2_e7	ENSE00003473000	COL6A2_e7	ENSE00003473000	A	sub	Intron up	81.2711408355788	81.7940503032307	0.5229094676519	88.0742049469965	71.1950970377937	71.9565217391304	0.137309397726174	0.0040867925	-1.4871359e-05	-0.0143197178840637	-0.0007732212543487	0.0048106164	0.001272738	0.0	-0.009765625
COL6A2_e7_del6to26	del6to26	CCCCAAGCGCCCCAGGGCTGGGCTCACACTGCTGCGTTGTCCTTCACAGGGAGACCCGGGCATCGAAGGCCCCATTGGATTCCCAGGACCCAAGGTGAGTGACCTCGGCCAGGGGCTTG	COL6A2	COL6A2_e7	ENSE00003473000	COL6A2_e7	ENSE00003473000	∆21nt	∆21nt	Intron up	81.2711408355788	81.5455691643442	0.274428328765397	87.3684210526316	71.021377672209	71.3574097135741	0.137309397726174	0.004376322	-0.010583401	0.0047165602445602	-0.1711480617523193	0.09126559	-0.0059559345	-0.001953125	-0.03125
PYROXD2_e2_T3C	T3C	CCCCAAGGACTGTCTGTCTGCCCGCCCGCTGACCAGTGATGTTTTCCTTCCCTGTCCCGTTTTGTTGCAGGACACAACGGACTGGTGGCTGTGAGTACCTCCCCACTTGATCCCA	PYROXD2	PYROXD2_e2	ENSE00001019639	PYROXD2_e2	ENSE00001019639	C	sub	Intron up	41.680970176862	74.0672053491318	32.3862351722698	20.5882352941177	69.7674418604651	64.3564356435644	0.219280842890008	0.0051396787	0.0053705275	0.0063880980014801	-0.0028699338436126	0.004391104	0.0012432635	0.0	0.0390625
COL6A2_e7_G7A	G7A	CCCCACACCCGCCCCGCCTGCAGCCCAGCGCCCCAGGGCTGGGCTCACACTGCTGCGTTGTCCTTCACAGGGAGACCCGGGCATCGAAGGCCCCATTGGATTCCCAGGACCCAAGGTGAGTGACCTCGGCCAGGGGCTTG	COL6A2	COL6A2_e7	ENSE00003473000	COL6A2_e7	ENSE00003473000	A	sub	Intron up	81.2711408355788	80.6284888718008	-0.642651963778007	87.7631578947368	70.9784411276949	68.6046511627907	0.137309397726174	0.0017858148	-3.811717e-05	0.0016431510448455	0.0009726285934448	0.04524818	-0.0001975596	0.0	0.021484375
COL6A2_e7_del7to7	del7to7	CCCCACCCCGCCCCGCCTGCAGCCCAGCGCCCCAGGGCTGGGCTCACACTGCTGCGTTGTCCTTCACAGGGAGACCCGGGCATCGAAGGCCCCATTGGATTCCCAGGACCCAAGGTGAGTGACCTCGGCCAGGGGCTTG	COL6A2	COL6A2_e7	ENSE00003473000	COL6A2_e7	ENSE00003473000	∆1nt	∆1nt	Intron up	81.2711408355788	80.704460251949	-0.566680583629808	89.3468611287254	70.5547652916074	69.2762186115214	0.137309397726174	0.0016848147	-2.899766e-05	-0.0009593218564987	0.0178195536136627	0.059757352	0.0023689866	0.0	0.03515625
COL6A2_e7_del6to11	del6to11	CCCCACCCCGCCTGCAGCCCAGCGCCCCAGGGCTGGGCTCACACTGCTGCGTTGTCCTTCACAGGGAGACCCGGGCATCGAAGGCCCCATTGGATTCCCAGGACCCAAGGTGAGTGACCTCGGCCAGGGGCTTG	COL6A2	COL6A2_e7	ENSE00003473000	COL6A2_e7	ENSE00003473000	∆6nt	∆6nt	Intron up	81.2711408355788	81.7510237962546	0.479882960675793	88.8175985334556	72.6041666666667	70.3501094091904	0.137309397726174	-0.008911461	-0.00037431717	-0.0013554692268371	-0.0184452235698699	0.028894156	-0.00045832992	0.0	0.00390625
COL6A2_e7_del6to8	del6to8	CCCCACCGCCCCGCCTGCAGCCCAGCGCCCCAGGGCTGGGCTCACACTGCTGCGTTGTCCTTCACAGGGAGACCCGGGCATCGAAGGCCCCATTGGATTCCCAGGACCCAAGGTGAGTGACCTCGGCCAGGGGCTTG	COL6A2	COL6A2_e7	ENSE00003473000	COL6A2_e7	ENSE00003473000	∆3nt	∆3nt	Intron up	81.2711408355788	80.9073350678098	-0.363805767768999	86.0587002096436	68.9252336448598	71.6604244694132	0.137309397726174	-0.0069324076	-0.00019198656	-0.0245100557804107	-0.0022694766521453	0.017486006	0.0022020638	0.0	0.017578125
ABCB11_e4_A2C	A2C	CCCCACCTAGGGAGAATTTCCCATTGTATTGGAAAGGGTGGTCTTTAAATCCTTATGTTTTTCTCATCAGGTTACAAGATGAGAAGAAAGGTGATGGCGTTAGAGTTGGCTTCTTTCAATTGGTAATAAAACTGTGTTGATTTATGG	ABCB11	ABCB11_e4	ENSE00001253432	ABCB11_e4	ENSE00001253432	C	sub	Intron up	75.5418909827663	79.1641204067467	3.62222942398039	86.0420650095602	69.2874692874693	65.7894736842105	0.0	0.025080323	0.008103371	0.0338238477706909	0.013601467013359	0.018718317	0.0045642257	-0.01171875	0.081298828125
BRSK2_e9_del4to4	del4to4	CCCCACCTCCTAATGTGGGCTCTTTCCGTCCCTCGTCCGTACTAACTCCCTGTTTCTCTTTCCTTGTAGCTAGAGCACATTCAGAAACACATATGGTATATGTAAGTAGCTTTTCCACCCACTAAT	BRSK2	BRSK2_e9	ENSE00001203908	BRSK2_e9	ENSE00001203908	∆1nt	∆1nt	Intron up	71.8086258217378	80.9079662464957	9.0993404247579	60.2409638554217	56.198347107438	58.3333333333333	0.182618782869444	-0.019123852	3.5762787e-07	-0.0068408697843551	-0.0029384493827819	0.041980922	0.001255244	0.0	0.06591796875
COL6A2_e7_C8A	C8A	CCCCACGACCGCCCCGCCTGCAGCCCAGCGCCCCAGGGCTGGGCTCACACTGCTGCGTTGTCCTTCACAGGGAGACCCGGGCATCGAAGGCCCCATTGGATTCCCAGGACCCAAGGTGAGTGACCTCGGCCAGGGGCTTG	COL6A2	COL6A2_e7	ENSE00003473000	COL6A2_e7	ENSE00003473000	A	sub	Intron up	81.2711408355788	81.4230772449873	0.151936409408493	86.1544955677501	70.1823558403154	71.9199178644764	0.137309397726174	-0.0072716475	-6.237626e-05	-0.0218600034713745	-0.003612071275711	-0.039789483	-0.0035918355	0.0	-0.046875
COL6A2_e7_C9A	C9A	CCCCACGCACGCCCCGCCTGCAGCCCAGCGCCCCAGGGCTGGGCTCACACTGCTGCGTTGTCCTTCACAGGGAGACCCGGGCATCGAAGGCCCCATTGGATTCCCAGGACCCAAGGTGAGTGACCTCGGCCAGGGGCTTG	COL6A2	COL6A2_e7	ENSE00003473000	COL6A2_e7	ENSE00003473000	A	sub	Intron up	81.2711408355788	80.5211815366249	-0.749959298953906	85.8115183246073	69.8161065313887	69.5073235685752	0.137309397726174	-0.0007300675	-2.3394823e-05	-0.0153252184391021	-0.0026663243770599	-0.019668102	-0.0016229153	0.0	-0.0625
COL6A2_e7_C10A	C10A	CCCCACGCCAGCCCCGCCTGCAGCCCAGCGCCCCAGGGCTGGGCTCACACTGCTGCGTTGTCCTTCACAGGGAGACCCGGGCATCGAAGGCCCCATTGGATTCCCAGGACCCAAGGTGAGTGACCTCGGCCAGGGGCTTG	COL6A2	COL6A2_e7	ENSE00003473000	COL6A2_e7	ENSE00003473000	A	sub	Intron up	81.2711408355788	81.1154863873886	-0.155654448190201	87.3983739837398	72.8778467908903	68.2474226804124	0.137309397726174	-0.0014971793	-6.213784e-05	-0.02888885140419	-0.004245638847351	-0.00870885	0.0008763373	0.0	-0.046875
COL6A2_e7_G11A	G11A	CCCCACGCCCACCCCGCCTGCAGCCCAGCGCCCCAGGGCTGGGCTCACACTGCTGCGTTGTCCTTCACAGGGAGACCCGGGCATCGAAGGCCCCATTGGATTCCCAGGACCCAAGGTGAGTGACCTCGGCCAGGGGCTTG	COL6A2	COL6A2_e7	ENSE00003473000	COL6A2_e7	ENSE00003473000	A	sub	Intron up	81.2711408355788	80.7900068270804	-0.481134008498407	87.9310344827586	69.5187165775401	70.6155632984901	0.137309397726174	-0.0010652244	-2.8550625e-05	-0.0027949959039688	0.001244843006134	-0.0060050786	4.273653e-05	0.0	-0.001953125
COL6A2_e7_del10to30	del10to30	CCCCACGCCCCCCAGGGCTGGGCTCACACTGCTGCGTTGTCCTTCACAGGGAGACCCGGGCATCGAAGGCCCCATTGGATTCCCAGGACCCAAGGTGAGTGACCTCGGCCAGGGGCTTG	COL6A2	COL6A2_e7	ENSE00003473000	COL6A2_e7	ENSE00003473000	∆21nt	∆21nt	Intron up	81.2711408355788	80.9268364556063	-0.344304379972504	87.7675840978593	70.6380857427717	69.8653198653199	0.137309397726174	0.006276667	-0.011901349	0.02610445022583	-0.1845324039459228	0.10672614	-0.010309994	-0.001953125	-0.009765625
COL6A2_e7_G11C	G11C	CCCCACGCCCCCCCCGCCTGCAGCCCAGCGCCCCAGGGCTGGGCTCACACTGCTGCGTTGTCCTTCACAGGGAGACCCGGGCATCGAAGGCCCCATTGGATTCCCAGGACCCAAGGTGAGTGACCTCGGCCAGGGGCTTG	COL6A2	COL6A2_e7	ENSE00003473000	COL6A2_e7	ENSE00003473000	C	sub	Intron up	81.2711408355788	82.3015971447134	1.0304563091346	86.8995633187773	70.7482993197279	74.0875912408759	0.137309397726174	0.005216241	1.4990568e-05	0.0123984217643737	0.0040206015110015	0.07058987	0.0024374723	0.0	0.041015625
COL6A2_e7_del11to11	del11to11	CCCCACGCCCCCCCGCCTGCAGCCCAGCGCCCCAGGGCTGGGCTCACACTGCTGCGTTGTCCTTCACAGGGAGACCCGGGCATCGAAGGCCCCATTGGATTCCCAGGACCCAAGGTGAGTGACCTCGGCCAGGGGCTTG	COL6A2	COL6A2_e7	ENSE00003473000	COL6A2_e7	ENSE00003473000	∆1nt	∆1nt	Intron up	81.2711408355788	82.5719562588815	1.30081542330269	87.5409836065574	74.1648106904232	71.1822660098522	0.137309397726174	0.0033945441	-3.4213066e-05	-0.0030501633882522	0.0171155333518981	0.0637185	0.002364248	0.0	0.021484375
COL6A2_e7_del10to12	del10to12	CCCCACGCCCCCGCCTGCAGCCCAGCGCCCCAGGGCTGGGCTCACACTGCTGCGTTGTCCTTCACAGGGAGACCCGGGCATCGAAGGCCCCATTGGATTCCCAGGACCCAAGGTGAGTGACCTCGGCCAGGGGCTTG	COL6A2	COL6A2_e7	ENSE00003473000	COL6A2_e7	ENSE00003473000	∆3nt	∆3nt	Intron up	81.2711408355788	80.82358515762	-0.4475556779588	87.3997709049256	68.8524590163934	71.4959568733154	0.137309397726174	-0.0026741922	-0.00019603968	-0.0209980010986328	-0.001023918390274	0.04098916	0.001932025	0.0	-0.009765625
COL6A2_e7_del11to16	del11to16	CCCCACGCCCCCTGCAGCCCAGCGCCCCAGGGCTGGGCTCACACTGCTGCGTTGTCCTTCACAGGGAGACCCGGGCATCGAAGGCCCCATTGGATTCCCAGGACCCAAGGTGAGTGACCTCGGCCAGGGGCTTG	COL6A2	COL6A2_e7	ENSE00003473000	COL6A2_e7	ENSE00003473000	∆6nt	∆6nt	Intron up	81.2711408355788	81.7483320187402	0.477191183161396	88.1413911060433	72.2081218274112	70.8058124174373	0.137309397726174	-0.0046635866	-0.00035715103	0.0012714564800262	-0.0184354782104492	0.060541898	-0.00042670965	0.0	-0.0849609375
COL6A2_e7_C12A	C12A	CCCCACGCCCGACCCGCCTGCAGCCCAGCGCCCCAGGGCTGGGCTCACACTGCTGCGTTGTCCTTCACAGGGAGACCCGGGCATCGAAGGCCCCATTGGATTCCCAGGACCCAAGGTGAGTGACCTCGGCCAGGGGCTTG	COL6A2	COL6A2_e7	ENSE00003473000	COL6A2_e7	ENSE00003473000	A	sub	Intron up	81.2711408355788	81.5156845179021	0.244543682323295	86.3257365202891	69.9938003719777	72.3875870804307	0.137309397726174	-0.007591903	-3.361702e-05	-0.0160388499498367	-0.002492070198059	-0.02791144	-0.0020575225	0.0	-0.0234375
COL6A2_e7_C13A	C13A	CCCCACGCCCGCACCGCCTGCAGCCCAGCGCCCCAGGGCTGGGCTCACACTGCTGCGTTGTCCTTCACAGGGAGACCCGGGCATCGAAGGCCCCATTGGATTCCCAGGACCCAAGGTGAGTGACCTCGGCCAGGGGCTTG	COL6A2	COL6A2_e7	ENSE00003473000	COL6A2_e7	ENSE00003473000	A	sub	Intron up	81.2711408355788	80.8068015913378	-0.464339244241008	87.1758934828311	71.1851278079009	68.8288288288288	0.137309397726174	-0.0033845603	-2.926588e-05	-0.0154842734336853	-0.0030404329299926	-0.025902718	-0.0027557611	0.0	-0.0390625
COL6A2_e7_C14A	C14A	CCCCACGCCCGCCACGCCTGCAGCCCAGCGCCCCAGGGCTGGGCTCACACTGCTGCGTTGTCCTTCACAGGGAGACCCGGGCATCGAAGGCCCCATTGGATTCCCAGGACCCAAGGTGAGTGACCTCGGCCAGGGGCTTG	COL6A2	COL6A2_e7	ENSE00003473000	COL6A2_e7	ENSE00003473000	A	sub	Intron up	81.2711408355788	81.3971377610491	0.125996925470295	87.2463768115942	70.5465587044535	71.4285714285714	0.137309397726174	-0.00400576	-4.7951937e-05	-0.0204156637191772	-0.0047048330307006	-0.02518773	-0.002818346	0.0	-0.080078125
COL6A2_e7_del12to32	del12to32	CCCCACGCCCGCCAGGGCTGGGCTCACACTGCTGCGTTGTCCTTCACAGGGAGACCCGGGCATCGAAGGCCCCATTGGATTCCCAGGACCCAAGGTGAGTGACCTCGGCCAGGGGCTTG	COL6A2	COL6A2_e7	ENSE00003473000	COL6A2_e7	ENSE00003473000	∆21nt	∆21nt	Intron up	81.2711408355788	81.1651828702369	-0.105957965341907	87.6640419947507	69.5398100803506	71.7754172989378	0.137309397726174	0.0041750968	-0.011126071	0.015137180685997	-0.1778375506401062	0.10945997	-0.004145324	-0.001953125	-0.01171875
COL6A2_e7_C15A	C15A	CCCCACGCCCGCCCAGCCTGCAGCCCAGCGCCCCAGGGCTGGGCTCACACTGCTGCGTTGTCCTTCACAGGGAGACCCGGGCATCGAAGGCCCCATTGGATTCCCAGGACCCAAGGTGAGTGACCTCGGCCAGGGGCTTG	COL6A2	COL6A2_e7	ENSE00003473000	COL6A2_e7	ENSE00003473000	A	sub	Intron up	81.2711408355788	82.2318476293604	0.960706793781596	89.7406989853439	69.1211401425178	75.8397932816537	0.137309397726174	-0.0029127002	-6.827712e-05	-0.0137539803981781	-0.0037745833396911	-0.011041969	0.0010771155	0.0	-0.01953125
COL6A2_e7_G16A	G16A	CCCCACGCCCGCCCCACCTGCAGCCCAGCGCCCCAGGGCTGGGCTCACACTGCTGCGTTGTCCTTCACAGGGAGACCCGGGCATCGAAGGCCCCATTGGATTCCCAGGACCCAAGGTGAGTGACCTCGGCCAGGGGCTTG	COL6A2	COL6A2_e7	ENSE00003473000	COL6A2_e7	ENSE00003473000	A	sub	Intron up	81.2711408355788	78.523142257178	-2.7479985784008	87.893864013267	66.6026871401152	66.6666666666667	0.137309397726174	-0.0002949834	-4.324317e-05	-0.0114291012287139	0.0023477375507354	0.012913436	0.00044980645	0.0	-0.0390625
COL6A2_e7_del15to20	del15to20	CCCCACGCCCGCCCCAGCCCAGCGCCCCAGGGCTGGGCTCACACTGCTGCGTTGTCCTTCACAGGGAGACCCGGGCATCGAAGGCCCCATTGGATTCCCAGGACCCAAGGTGAGTGACCTCGGCCAGGGGCTTG	COL6A2	COL6A2_e7	ENSE00003473000	COL6A2_e7	ENSE00003473000	∆6nt	∆6nt	Intron up	81.2711408355788	82.2344835943654	0.963342758786601	87.6046901172529	72.6950354609929	71.6632443531828	0.137309397726174	-0.0031064153	-0.00038093328	0.0125097185373306	-0.0157387852668762	0.0928908	-5.376339e-05	0.0	0.0234375
COL6A2_e7_del16to16	del16to16	CCCCACGCCCGCCCCCCTGCAGCCCAGCGCCCCAGGGCTGGGCTCACACTGCTGCGTTGTCCTTCACAGGGAGACCCGGGCATCGAAGGCCCCATTGGATTCCCAGGACCCAAGGTGAGTGACCTCGGCCAGGGGCTTG	COL6A2	COL6A2_e7	ENSE00003473000	COL6A2_e7	ENSE00003473000	∆1nt	∆1nt	Intron up	81.2711408355788	80.9351895314762	-0.3359513041026	91.063829787234	70.6018518518519	69.8393077873919	0.137309397726174	0.0036919713	-5.8680773e-05	-0.001057893037796	0.0178390145301818	0.08210161	0.0018659532	0.0	0.033203125
COL6A2_e7_C17A	C17A	CCCCACGCCCGCCCCGACTGCAGCCCAGCGCCCCAGGGCTGGGCTCACACTGCTGCGTTGTCCTTCACAGGGAGACCCGGGCATCGAAGGCCCCATTGGATTCCCAGGACCCAAGGTGAGTGACCTCGGCCAGGGGCTTG	COL6A2	COL6A2_e7	ENSE00003473000	COL6A2_e7	ENSE00003473000	A	sub	Intron up	81.2711408355788	81.51704372235	0.245902886771199	88.5288966725044	68.8324873096447	73.6564805057956	0.137309397726174	-0.004002303	-9.23872e-06	-0.0101304799318313	-0.0015915036201477	-0.015179977	-0.00026407838	0.0	-0.001953125
COL6A2_e7_C18A	C18A	CCCCACGCCCGCCCCGCATGCAGCCCAGCGCCCCAGGGCTGGGCTCACACTGCTGCGTTGTCCTTCACAGGGAGACCCGGGCATCGAAGGCCCCATTGGATTCCCAGGACCCAAGGTGAGTGACCTCGGCCAGGGGCTTG	COL6A2	COL6A2_e7	ENSE00003473000	COL6A2_e7	ENSE00003473000	A	sub	Intron up	81.2711408355788	82.5667629419093	1.2956221063305	86.9177403369673	73.5537190082645	71.9424460431655	0.137309397726174	0.00093606114	-2.5182962e-05	0.0004260092973709	0.0001046061515808	0.016734123	0.00033074617	0.0	0.0078125
COL6A2_e7_T19A	T19A	CCCCACGCCCGCCCCGCCAGCAGCCCAGCGCCCCAGGGCTGGGCTCACACTGCTGCGTTGTCCTTCACAGGGAGACCCGGGCATCGAAGGCCCCATTGGATTCCCAGGACCCAAGGTGAGTGACCTCGGCCAGGGGCTTG	COL6A2	COL6A2_e7	ENSE00003473000	COL6A2_e7	ENSE00003473000	A	sub	Intron up	81.2711408355788	82.6678125513889	1.39667171581009	85.4676258992806	73.2914375490966	72.5228975853456	0.137309397726174	-0.0086013675	-1.5974045e-05	-0.0101384073495864	-0.0022345781326293	0.0336833	0.00059083104	0.0	0.009765625
COL6A2_e7_del18to20	del18to20	CCCCACGCCCGCCCCGCCAGCCCAGCGCCCCAGGGCTGGGCTCACACTGCTGCGTTGTCCTTCACAGGGAGACCCGGGCATCGAAGGCCCCATTGGATTCCCAGGACCCAAGGTGAGTGACCTCGGCCAGGGGCTTG	COL6A2	COL6A2_e7	ENSE00003473000	COL6A2_e7	ENSE00003473000	∆3nt	∆3nt	Intron up	81.2711408355788	78.5687466704359	-2.70239416514291	88.5393258426966	67.948717948718	65.3439153439154	0.137309397726174	-0.0010103583	-0.00020754337	-0.0162131637334823	-0.0026933848857879	0.089457154	0.0022719204	0.0	0.046875
COL6A2_e7_del18to23	del18to23	CCCCACGCCCGCCCCGCCCCAGCGCCCCAGGGCTGGGCTCACACTGCTGCGTTGTCCTTCACAGGGAGACCCGGGCATCGAAGGCCCCATTGGATTCCCAGGACCCAAGGTGAGTGACCTCGGCCAGGGGCTTG	COL6A2	COL6A2_e7	ENSE00003473000	COL6A2_e7	ENSE00003473000	∆6nt	∆6nt	Intron up	81.2711408355788	81.364332169526	0.0931913339471957	85.5530474040632	72.2222222222222	69.4214876033058	0.137309397726174	0.0038217902	-0.00032532215	0.0201214253902435	-0.0141608715057373	0.06674087	0.00033342838	0.0	0.021484375
COL6A2_e7_T19C	T19C	CCCCACGCCCGCCCCGCCCGCAGCCCAGCGCCCCAGGGCTGGGCTCACACTGCTGCGTTGTCCTTCACAGGGAGACCCGGGCATCGAAGGCCCCATTGGATTCCCAGGACCCAAGGTGAGTGACCTCGGCCAGGGGCTTG	COL6A2	COL6A2_e7	ENSE00003473000	COL6A2_e7	ENSE00003473000	C	sub	Intron up	81.2711408355788	79.5674179507509	-1.70372288482791	86.1111111111111	67.3333333333333	69.0140845070423	0.137309397726174	0.0027706325	1.8209219e-05	0.0135035663843154	0.0009647607803344	0.015571266	0.0017159879	0.0	0.025390625
COL6A2_e7_del19to19	del19to19	CCCCACGCCCGCCCCGCCGCAGCCCAGCGCCCCAGGGCTGGGCTCACACTGCTGCGTTGTCCTTCACAGGGAGACCCGGGCATCGAAGGCCCCATTGGATTCCCAGGACCCAAGGTGAGTGACCTCGGCCAGGGGCTTG	COL6A2	COL6A2_e7	ENSE00003473000	COL6A2_e7	ENSE00003473000	∆1nt	∆1nt	Intron up	81.2711408355788	81.9413523398093	0.6702115042305	85.8652575957728	70.0879765395895	73.7976782752902	0.137309397726174	0.0010832548	-1.4603138e-05	-0.0088807642459869	0.0138084888458251	0.07495102	0.0017985702	0.0	0.01953125
COL6A2_e7_T19G	T19G	CCCCACGCCCGCCCCGCCGGCAGCCCAGCGCCCCAGGGCTGGGCTCACACTGCTGCGTTGTCCTTCACAGGGAGACCCGGGCATCGAAGGCCCCATTGGATTCCCAGGACCCAAGGTGAGTGACCTCGGCCAGGGGCTTG	COL6A2	COL6A2_e7	ENSE00003473000	COL6A2_e7	ENSE00003473000	G	sub	Intron up	81.2711408355788	81.0822995475331	-0.188841288045705	87.037037037037	71.4637146371464	69.4626474442988	0.137309397726174	0.0002323091	3.424287e-05	0.0094245821237564	-0.0037370026111602	0.05189398	-0.0015666783	0.0	0.0078125
COL6A2_e7_G20A	G20A	CCCCACGCCCGCCCCGCCTACAGCCCAGCGCCCCAGGGCTGGGCTCACACTGCTGCGTTGTCCTTCACAGGGAGACCCGGGCATCGAAGGCCCCATTGGATTCCCAGGACCCAAGGTGAGTGACCTCGGCCAGGGGCTTG	COL6A2	COL6A2_e7	ENSE00003473000	COL6A2_e7	ENSE00003473000	A	sub	Intron up	81.2711408355788	82.0625076979574	0.791366862378595	85.2958756724447	73.1958762886598	70.7703383729302	0.137309397726174	-0.0014098287	-4.8995018e-05	-0.0048825144767761	0.0008111000061035	0.010971278	0.00031742454	0.0	-0.015625
COL6A2_e7_del20to20	del20to20	CCCCACGCCCGCCCCGCCTCAGCCCAGCGCCCCAGGGCTGGGCTCACACTGCTGCGTTGTCCTTCACAGGGAGACCCGGGCATCGAAGGCCCCATTGGATTCCCAGGACCCAAGGTGAGTGACCTCGGCCAGGGGCTTG	COL6A2	COL6A2_e7	ENSE00003473000	COL6A2_e7	ENSE00003473000	∆1nt	∆1nt	Intron up	81.2711408355788	81.4230772449873	0.151936409408493	88.4916201117319	69.837296620776	72.3781388478582	0.137309397726174	0.0022299886	-7.644296e-05	-0.0107356905937194	0.0160546004772186	0.07075602	0.0019220412	0.0	0.0078125
COL6A2_e7_del20to25	del20to25	CCCCACGCCCGCCCCGCCTCAGCGCCCCAGGGCTGGGCTCACACTGCTGCGTTGTCCTTCACAGGGAGACCCGGGCATCGAAGGCCCCATTGGATTCCCAGGACCCAAGGTGAGTGACCTCGGCCAGGGGCTTG	COL6A2	COL6A2_e7	ENSE00003473000	COL6A2_e7	ENSE00003473000	∆6nt	∆6nt	Intron up	81.2711408355788	80.8780544286771	-0.393086406901699	87.5243664717349	68.7275341480949	71.7735849056604	0.137309397726174	0.0007236898	-0.00033926964	0.0129970759153366	-0.0157876014709472	0.041089714	-0.00029063225	0.0	0.013671875
COL6A2_e7_G20C	G20C	CCCCACGCCCGCCCCGCCTCCAGCCCAGCGCCCCAGGGCTGGGCTCACACTGCTGCGTTGTCCTTCACAGGGAGACCCGGGCATCGAAGGCCCCATTGGATTCCCAGGACCCAAGGTGAGTGACCTCGGCCAGGGGCTTG	COL6A2	COL6A2_e7	ENSE00003473000	COL6A2_e7	ENSE00003473000	C	sub	Intron up	81.2711408355788	82.1049605620698	0.833819726490992	88.559670781893	73.8115816767502	70.1704545454546	0.137309397726174	0.00093239546	-9.536743e-06	-0.0057664215564727	0.0013890862464904	0.036619335	0.00037369132	0.0	0.00390625
COL6A2_e7_C21A	C21A	CCCCACGCCCGCCCCGCCTGAAGCCCAGCGCCCCAGGGCTGGGCTCACACTGCTGCGTTGTCCTTCACAGGGAGACCCGGGCATCGAAGGCCCCATTGGATTCCCAGGACCCAAGGTGAGTGACCTCGGCCAGGGGCTTG	COL6A2	COL6A2_e7	ENSE00003473000	COL6A2_e7	ENSE00003473000	A	sub	Intron up	81.2711408355788	81.7819570752573	0.510816239678502	84.4444444444445	70.8	72.3492723492724	0.137309397726174	-0.004893899	-5.2154064e-06	-0.0114625096321105	-0.000495970249176	0.009673968	-0.00041526556	0.0	-0.001953125
COL6A2_e7_del21to21	del21to21	CCCCACGCCCGCCCCGCCTGAGCCCAGCGCCCCAGGGCTGGGCTCACACTGCTGCGTTGTCCTTCACAGGGAGACCCGGGCATCGAAGGCCCCATTGGATTCCCAGGACCCAAGGTGAGTGACCTCGGCCAGGGGCTTG	COL6A2	COL6A2_e7	ENSE00003473000	COL6A2_e7	ENSE00003473000	∆1nt	∆1nt	Intron up	81.2711408355788	79.4895783652722	-1.78156247030661	86.1052631578948	67.4528301886793	68.7041564792176	0.137309397726174	0.002811581	-8.0257654e-05	-0.0063469558954238	0.0157868564128875	0.05983922	0.001311928	0.0	0.009765625
COL6A2_e7_del21to26	del21to26	CCCCACGCCCGCCCCGCCTGAGCGCCCCAGGGCTGGGCTCACACTGCTGCGTTGTCCTTCACAGGGAGACCCGGGCATCGAAGGCCCCATTGGATTCCCAGGACCCAAGGTGAGTGACCTCGGCCAGGGGCTTG	COL6A2	COL6A2_e7	ENSE00003473000	COL6A2_e7	ENSE00003473000	∆6nt	∆6nt	Intron up	81.2711408355788	82.0492250489782	0.778084213399399	89.5975702353834	73.9982190560997	69.9640287769784	0.137309397726174	-0.00017344952	-0.00037255883	0.0133370459079742	-0.0165409743785858	0.02494894	-0.0011212826	0.0	0.0234375
COL6A2_e7_G23A	G23A	CCCCACGCCCGCCCCGCCTGCAACCCAGCGCCCCAGGGCTGGGCTCACACTGCTGCGTTGTCCTTCACAGGGAGACCCGGGCATCGAAGGCCCCATTGGATTCCCAGGACCCAAGGTGAGTGACCTCGGCCAGGGGCTTG	COL6A2	COL6A2_e7	ENSE00003473000	COL6A2_e7	ENSE00003473000	A	sub	Intron up	81.2711408355788	80.4006336231493	-0.870507212429505	89.3574297188755	67.2527472527473	72.1763085399449	0.137309397726174	0.00089755654	-1.2218952e-06	-0.0022130161523818	0.0013304054737091	0.017148048	0.002130419	0.0	0.0
COL6A2_e7_del23to25	del23to25	CCCCACGCCCGCCCCGCCTGCACAGCGCCCCAGGGCTGGGCTCACACTGCTGCGTTGTCCTTCACAGGGAGACCCGGGCATCGAAGGCCCCATTGGATTCCCAGGACCCAAGGTGAGTGACCTCGGCCAGGGGCTTG	COL6A2	COL6A2_e7	ENSE00003473000	COL6A2_e7	ENSE00003473000	∆3nt	∆3nt	Intron up	81.2711408355788	82.6884833657195	1.4173425301407	87.7833753148615	72.6123595505618	73.2888146911519	0.137309397726174	0.0029056668	-0.00016871095	0.0037111192941665	0.0006606876850128	0.01894191	0.0023892522	0.0	0.0078125
COL6A2_e7_del23to23	del23to23	CCCCACGCCCGCCCCGCCTGCACCCAGCGCCCCAGGGCTGGGCTCACACTGCTGCGTTGTCCTTCACAGGGAGACCCGGGCATCGAAGGCCCCATTGGATTCCCAGGACCCAAGGTGAGTGACCTCGGCCAGGGGCTTG	COL6A2	COL6A2_e7	ENSE00003473000	COL6A2_e7	ENSE00003473000	∆1nt	∆1nt	Intron up	81.2711408355788	82.8659605421094	1.59481970653059	87.5809935205184	73.9030023094688	72.4358974358974	0.137309397726174	0.005660236	-1.54078e-05	-0.0059804767370224	0.0178994536399841	0.057742	0.0017291903	0.0	0.005859375
COL6A2_e7_G23C	G23C	CCCCACGCCCGCCCCGCCTGCACCCCAGCGCCCCAGGGCTGGGCTCACACTGCTGCGTTGTCCTTCACAGGGAGACCCGGGCATCGAAGGCCCCATTGGATTCCCAGGACCCAAGGTGAGTGACCTCGGCCAGGGGCTTG	COL6A2	COL6A2_e7	ENSE00003473000	COL6A2_e7	ENSE00003473000	C	sub	Intron up	81.2711408355788	81.7953936099237	0.524252774344891	85.9484777517564	71.6593245227606	71.4733542319749	0.137309397726174	0.004566133	2.8759241e-05	0.0109081268310546	0.0039228498935699	0.036806762	0.002278	0.0	0.033203125
COL6A2_e7_del23to28	del23to28	CCCCACGCCCGCCCCGCCTGCACGCCCCAGGGCTGGGCTCACACTGCTGCGTTGTCCTTCACAGGGAGACCCGGGCATCGAAGGCCCCATTGGATTCCCAGGACCCAAGGTGAGTGACCTCGGCCAGGGGCTTG	COL6A2	COL6A2_e7	ENSE00003473000	COL6A2_e7	ENSE00003473000	∆6nt	∆6nt	Intron up	81.2711408355788	80.0888877471931	-1.1822530883857	86.0074626865672	69.3609022556391	68.6108165429481	0.137309397726174	0.0036795735	-0.00031876564	0.0201313495635986	-0.0155820250511169	0.05829388	-0.00045788288	0.0	0.01171875
COL6A2_e7_del23to43	del23to43	CCCCACGCCCGCCCCGCCTGCACTCACACTGCTGCGTTGTCCTTCACAGGGAGACCCGGGCATCGAAGGCCCCATTGGATTCCCAGGACCCAAGGTGAGTGACCTCGGCCAGGGGCTTG	COL6A2	COL6A2_e7	ENSE00003473000	COL6A2_e7	ENSE00003473000	∆21nt	∆21nt	Intron up	81.2711408355788	81.7456399328378	0.474499097258996	88.0556802873821	71.4561234329798	71.5649867374005	0.137309397726174	0.008924663	-0.009044677	0.0502732694149017	-0.1559537947177887	0.13862553	0.00041738153	-0.001953125	0.056640625
COL6A2_e7_C24A	C24A	CCCCACGCCCGCCCCGCCTGCAGACCAGCGCCCCAGGGCTGGGCTCACACTGCTGCGTTGTCCTTCACAGGGAGACCCGGGCATCGAAGGCCCCATTGGATTCCCAGGACCCAAGGTGAGTGACCTCGGCCAGGGGCTTG	COL6A2	COL6A2_e7	ENSE00003473000	COL6A2_e7	ENSE00003473000	A	sub	Intron up	81.2711408355788	81.3013301573653	0.0301893217865001	82.5454545454546	72.1739130434783	69.377990430622	0.137309397726174	-0.006625682	-1.3709068e-06	-0.0120549649000167	-7.301568984985352e-05	-0.04113482	-0.0021000206	0.0	-0.025390625
COL6A2_e7_del24to26	del24to26	CCCCACGCCCGCCCCGCCTGCAGAGCGCCCCAGGGCTGGGCTCACACTGCTGCGTTGTCCTTCACAGGGAGACCCGGGCATCGAAGGCCCCATTGGATTCCCAGGACCCAAGGTGAGTGACCTCGGCCAGGGGCTTG	COL6A2	COL6A2_e7	ENSE00003473000	COL6A2_e7	ENSE00003473000	∆3nt	∆3nt	Intron up	81.2711408355788	80.2880899043034	-0.983050931275409	87.3927038626609	69.4034258712345	69.2161820480405	0.137309397726174	-0.001218468	-0.00019848347	-0.0197718739509582	-0.001715213060379	0.029851913	0.0018361509	0.0	-0.005859375
COL6A2_e7_C25A	C25A	CCCCACGCCCGCCCCGCCTGCAGCACAGCGCCCCAGGGCTGGGCTCACACTGCTGCGTTGTCCTTCACAGGGAGACCCGGGCATCGAAGGCCCCATTGGATTCCCAGGACCCAAGGTGAGTGACCTCGGCCAGGGGCTTG	COL6A2	COL6A2_e7	ENSE00003473000	COL6A2_e7	ENSE00003473000	A	sub	Intron up	81.2711408355788	82.0505536595741	0.779412823995296	88.0418535127055	69.4974003466205	74.6765249537893	0.137309397726174	-0.0020813942	-3.477931e-05	-0.008718729019165	0.0005348920822143	-0.020395994	0.00048947334	0.0	-0.03125
COL6A2_e7_C26A	C26A	CCCCACGCCCGCCCCGCCTGCAGCCAAGCGCCCCAGGGCTGGGCTCACACTGCTGCGTTGTCCTTCACAGGGAGACCCGGGCATCGAAGGCCCCATTGGATTCCCAGGACCCAAGGTGAGTGACCTCGGCCAGGGGCTTG	COL6A2	COL6A2_e7	ENSE00003473000	COL6A2_e7	ENSE00003473000	A	sub	Intron up	81.2711408355788	80.6608748025467	-0.610266033032103	87.4024526198439	69.7931034482759	69.8910081743869	0.137309397726174	-0.0027005672	2.6226044e-06	-0.0061506927013397	0.0003111362457275	-0.004691988	-0.002720654	0.0	-0.0234375
COL6A2_e7_del25to45	del25to45	CCCCACGCCCGCCCCGCCTGCAGCCACACTGCTGCGTTGTCCTTCACAGGGAGACCCGGGCATCGAAGGCCCCATTGGATTCCCAGGACCCAAGGTGAGTGACCTCGGCCAGGGGCTTG	COL6A2	COL6A2_e7	ENSE00003473000	COL6A2_e7	ENSE00003473000	∆21nt	∆21nt	Intron up	81.2711408355788	50.8866104299471	-30.3845304056317	48.6451612903226	32.4039653035936	33.7935174069628	0.137309397726174	-0.09489304	-0.103823125	-0.15042744576931	-0.3557848483324051	-0.14588057	-0.25219998	-0.005859375	-0.1318359375
COL6A2_e7_del24to24	del24to24	CCCCACGCCCGCCCCGCCTGCAGCCAGCGCCCCAGGGCTGGGCTCACACTGCTGCGTTGTCCTTCACAGGGAGACCCGGGCATCGAAGGCCCCATTGGATTCCCAGGACCCAAGGTGAGTGACCTCGGCCAGGGGCTTG	COL6A2	COL6A2_e7	ENSE00003473000	COL6A2_e7	ENSE00003473000	∆1nt	∆1nt	Intron up	81.2711408355788	81.1237761151203	-0.147364720458498	86.9269949066214	71.1236660389203	70.0064226075787	0.137309397726174	0.0012087226	-1.2814999e-06	-0.0140247642993927	0.0147214233875274	0.00459902	0.0013102591	0.0	-0.017578125
COL6A2_e7_G28A	G28A	CCCCACGCCCGCCCCGCCTGCAGCCCAACGCCCCAGGGCTGGGCTCACACTGCTGCGTTGTCCTTCACAGGGAGACCCGGGCATCGAAGGCCCCATTGGATTCCCAGGACCCAAGGTGAGTGACCTCGGCCAGGGGCTTG	COL6A2	COL6A2_e7	ENSE00003473000	COL6A2_e7	ENSE00003473000	A	sub	Intron up	81.2711408355788	80.8123973575838	-0.458743477995005	84.4316309719934	70.4837117472853	69.7343453510437	0.137309397726174	-0.0013670921	-4.5716763e-05	-0.0094184577465057	0.0008393824100494	-0.0047045946	-0.0012107193	0.0	-0.01171875
COL6A2_e7_del28to48	del28to48	CCCCACGCCCGCCCCGCCTGCAGCCCAACTGCTGCGTTGTCCTTCACAGGGAGACCCGGGCATCGAAGGCCCCATTGGATTCCCAGGACCCAAGGTGAGTGACCTCGGCCAGGGGCTTG	COL6A2	COL6A2_e7	ENSE00003473000	COL6A2_e7	ENSE00003473000	∆21nt	∆21nt	Intron up	81.2711408355788	64.1331008934419	-17.1380399421369	65.9824046920821	48.4756097560976	46.6127401415571	0.137309397726174	-0.054117054	-0.05606693	-0.1034236997365951	-0.2985194623470306	-0.11059992	-0.185799	-0.001953125	-0.10546875
COL6A2_e7_del28to33	del28to33	CCCCACGCCCGCCCCGCCTGCAGCCCACAGGGCTGGGCTCACACTGCTGCGTTGTCCTTCACAGGGAGACCCGGGCATCGAAGGCCCCATTGGATTCCCAGGACCCAAGGTGAGTGACCTCGGCCAGGGGCTTG	COL6A2	COL6A2_e7	ENSE00003473000	COL6A2_e7	ENSE00003473000	∆6nt	∆6nt	Intron up	81.2711408355788	80.0067643884027	-1.26437644717611	87.0824053452116	69.4323144104803	68.3188211654387	0.137309397726174	-0.0011265576	-0.0003362	0.0170642435550689	-0.0150754749774932	0.027642936	-0.001041472	0.0	-0.005859375
COL6A2_e7_del28to30	del28to30	CCCCACGCCCGCCCCGCCTGCAGCCCACCCCAGGGCTGGGCTCACACTGCTGCGTTGTCCTTCACAGGGAGACCCGGGCATCGAAGGCCCCATTGGATTCCCAGGACCCAAGGTGAGTGACCTCGGCCAGGGGCTTG	COL6A2	COL6A2_e7	ENSE00003473000	COL6A2_e7	ENSE00003473000	∆3nt	∆3nt	Intron up	81.2711408355788	81.0961328285205	-0.175008007058308	86.0416666666667	70.3703703703704	70.6172839506173	0.137309397726174	0.0020151436	-0.00027170777	0.0007611811161041	0.0008642971515655	0.02914378	0.0014036894	0.0	0.044921875
COL6A2_e7_G28C	G28C	CCCCACGCCCGCCCCGCCTGCAGCCCACCGCCCCAGGGCTGGGCTCACACTGCTGCGTTGTCCTTCACAGGGAGACCCGGGCATCGAAGGCCCCATTGGATTCCCAGGACCCAAGGTGAGTGACCTCGGCCAGGGGCTTG	COL6A2	COL6A2_e7	ENSE00003473000	COL6A2_e7	ENSE00003473000	C	sub	Intron up	81.2711408355788	81.7685128337748	0.497371998195995	90.8637873754153	72.1254355400697	70.7269155206287	0.137309397726174	0.0011844039	-1.2010336e-05	0.0059104263782501	0.0026634037494659	0.0142558515	8.919835e-05	0.0	0.04296875
COL6A2_e7_del28to28	del28to28	CCCCACGCCCGCCCCGCCTGCAGCCCACGCCCCAGGGCTGGGCTCACACTGCTGCGTTGTCCTTCACAGGGAGACCCGGGCATCGAAGGCCCCATTGGATTCCCAGGACCCAAGGTGAGTGACCTCGGCCAGGGGCTTG	COL6A2	COL6A2_e7	ENSE00003473000	COL6A2_e7	ENSE00003473000	∆1nt	∆1nt	Intron up	81.2711408355788	82.1208601157603	0.849719280181494	88.721136767318	69.5876288659794	74.8099891422367	0.137309397726174	0.0029775202	1.1473894e-05	-0.0081398636102676	0.0181292295455932	0.010426566	0.0019244254	0.0	-0.009765625
COL6A2_e7_C29A	C29A	CCCCACGCCCGCCCCGCCTGCAGCCCAGAGCCCCAGGGCTGGGCTCACACTGCTGCGTTGTCCTTCACAGGGAGACCCGGGCATCGAAGGCCCCATTGGATTCCCAGGACCCAAGGTGAGTGACCTCGGCCAGGGGCTTG	COL6A2	COL6A2_e7	ENSE00003473000	COL6A2_e7	ENSE00003473000	A	sub	Intron up	81.2711408355788	80.2723806484042	-0.998760187174608	87.1235721703012	68.2726204465335	70.2197802197802	0.137309397726174	0.00088998675	-3.0994415e-05	-0.0023074746131896	0.0009417831897735	0.032670557	0.0023408234	0.0	-0.0078125
COL6A2_e7_del29to34	del29to34	CCCCACGCCCGCCCCGCCTGCAGCCCAGAGGGCTGGGCTCACACTGCTGCGTTGTCCTTCACAGGGAGACCCGGGCATCGAAGGCCCCATTGGATTCCCAGGACCCAAGGTGAGTGACCTCGGCCAGGGGCTTG	COL6A2	COL6A2_e7	ENSE00003473000	COL6A2_e7	ENSE00003473000	∆6nt	∆6nt	Intron up	81.2711408355788	80.0716197070772	-1.1995211285016	87.1463217461601	70.3736654804271	67.4828599412341	0.137309397726174	-0.0056541264	-0.00035491586	0.0178627073764801	-0.015717327594757	0.098064005	-0.0001758039	0.0	-0.01953125
COL6A2_e7_G30A	G30A	CCCCACGCCCGCCCCGCCTGCAGCCCAGCACCCCAGGGCTGGGCTCACACTGCTGCGTTGTCCTTCACAGGGAGACCCGGGCATCGAAGGCCCCATTGGATTCCCAGGACCCAAGGTGAGTGACCTCGGCCAGGGGCTTG	COL6A2	COL6A2_e7	ENSE00003473000	COL6A2_e7	ENSE00003473000	A	sub	Intron up	81.2711408355788	82.3907720772121	1.1196312416333	87.7959927140255	74.7663551401869	70.2947845804989	0.137309397726174	0.00018697977	-3.2246113e-05	-0.0015890300273895	0.002407431602478	0.018426895	3.3438206e-05	0.0	-0.001953125
COL6A2_e7_del29to31	del29to31	CCCCACGCCCGCCCCGCCTGCAGCCCAGCCCAGGGCTGGGCTCACACTGCTGCGTTGTCCTTCACAGGGAGACCCGGGCATCGAAGGCCCCATTGGATTCCCAGGACCCAAGGTGAGTGACCTCGGCCAGGGGCTTG	COL6A2	COL6A2_e7	ENSE00003473000	COL6A2_e7	ENSE00003473000	∆3nt	∆3nt	Intron up	81.2711408355788	80.9727437652103	-0.298397070368506	86.5546218487395	70.6611570247934	69.9912510936133	0.137309397726174	-0.00046876073	-0.00028899312	0.0032227337360382	0.0004589855670928	0.053408146	0.0014534295	0.0	0.009765625
COL6A2_e7_del30to30	del30to30	CCCCACGCCCGCCCCGCCTGCAGCCCAGCCCCCAGGGCTGGGCTCACACTGCTGCGTTGTCCTTCACAGGGAGACCCGGGCATCGAAGGCCCCATTGGATTCCCAGGACCCAAGGTGAGTGACCTCGGCCAGGGGCTTG	COL6A2	COL6A2_e7	ENSE00003473000	COL6A2_e7	ENSE00003473000	∆1nt	∆1nt	Intron up	81.2711408355788	83.4882077187507	2.21706688317189	89.4964028776979	75.0	73.1884057971015	0.137309397726174	0.0040086806	1.001358e-05	0.0043164938688278	0.01789391040802	0.015257746	0.0020382404	0.001953125	0.03125
COL6A2_e7_G30C	G30C	CCCCACGCCCGCCCCGCCTGCAGCCCAGCCCCCCAGGGCTGGGCTCACACTGCTGCGTTGTCCTTCACAGGGAGACCCGGGCATCGAAGGCCCCATTGGATTCCCAGGACCCAAGGTGAGTGACCTCGGCCAGGGGCTTG	COL6A2	COL6A2_e7	ENSE00003473000	COL6A2_e7	ENSE00003473000	C	sub	Intron up	81.2711408355788	81.6349987764675	0.363857940888701	88.8888888888889	68.3279742765273	74.9084249084249	0.137309397726174	0.0026137829	-1.4781952e-05	0.0104950964450836	0.0035158693790435	0.041404694	0.0024102926	0.0	0.05078125
COL6A2_e7_C31A	C31A	CCCCACGCCCGCCCCGCCTGCAGCCCAGCGACCCAGGGCTGGGCTCACACTGCTGCGTTGTCCTTCACAGGGAGACCCGGGCATCGAAGGCCCCATTGGATTCCCAGGACCCAAGGTGAGTGACCTCGGCCAGGGGCTTG	COL6A2	COL6A2_e7	ENSE00003473000	COL6A2_e7	ENSE00003473000	A	sub	Intron up	81.2711408355788	80.0384911948205	-1.2326496407583	86.1859252823632	68.0248007085917	70.0315457413249	0.137309397726174	-0.005143851	-7.390976e-06	-0.0061151534318923	-1.049041748046875e-05	-0.01802373	-0.0011529922	0.0	-0.015625
COL6A2_e7_C32A	C32A	CCCCACGCCCGCCCCGCCTGCAGCCCAGCGCACCAGGGCTGGGCTCACACTGCTGCGTTGTCCTTCACAGGGAGACCCGGGCATCGAAGGCCCCATTGGATTCCCAGGACCCAAGGTGAGTGACCTCGGCCAGGGGCTTG	COL6A2	COL6A2_e7	ENSE00003473000	COL6A2_e7	ENSE00003473000	A	sub	Intron up	81.2711408355788	80.4517579553531	-0.819382880225705	89.4478527607362	69.2	69.8347107438017	0.137309397726174	-0.005037874	1.4215708e-05	-0.0061036050319671	0.0006294548511505	-0.015335575	-0.005230874	0.0	-0.037109375
COL6A2_e7_del31to33	del31to33	CCCCACGCCCGCCCCGCCTGCAGCCCAGCGCAGGGCTGGGCTCACACTGCTGCGTTGTCCTTCACAGGGAGACCCGGGCATCGAAGGCCCCATTGGATTCCCAGGACCCAAGGTGAGTGACCTCGGCCAGGGGCTTG	COL6A2	COL6A2_e7	ENSE00003473000	COL6A2_e7	ENSE00003473000	∆3nt	∆3nt	Intron up	81.2711408355788	81.0587651609562	-0.2123756746226	88.9885807504078	71.0144927536232	69.9065420560748	0.137309397726174	-0.0020973086	-0.00025466084	0.0079793184995651	-0.0011170208454132	0.0024346411	0.0024507046	0.0	0.01171875
COL6A2_e7_C33A	C33A	CCCCACGCCCGCCCCGCCTGCAGCCCAGCGCCACAGGGCTGGGCTCACACTGCTGCGTTGTCCTTCACAGGGAGACCCGGGCATCGAAGGCCCCATTGGATTCCCAGGACCCAAGGTGAGTGACCTCGGCCAGGGGCTTG	COL6A2	COL6A2_e7	ENSE00003473000	COL6A2_e7	ENSE00003473000	A	sub	Intron up	81.2711408355788	80.8403575272989	-0.430783308279903	87.4458874458875	68.9059500959693	71.4285714285714	0.137309397726174	-0.0029685795	1.6063452e-05	-0.0045867562294006	0.0002793967723846	-0.016411081	-0.00045102835	0.0	-0.013671875
COL6A2_e7_C34A	C34A	CCCCACGCCCGCCCCGCCTGCAGCCCAGCGCCCAAGGGCTGGGCTCACACTGCTGCGTTGTCCTTCACAGGGAGACCCGGGCATCGAAGGCCCCATTGGATTCCCAGGACCCAAGGTGAGTGACCTCGGCCAGGGGCTTG	COL6A2	COL6A2_e7	ENSE00003473000	COL6A2_e7	ENSE00003473000	A	sub	Intron up	81.2711408355788	81.2793780050398	0.0082371694610006	85.8917480035492	71.7479674796748	69.8193411264612	0.137309397726174	-0.0015380085	3.0398369e-06	-0.0048552751541137	-0.0001596212387084	0.0015458167	0.0012449026	0.0	-0.017578125
COL6A2_e7_del31to31	del31to31	CCCCACGCCCGCCCCGCCTGCAGCCCAGCGCCCAGGGCTGGGCTCACACTGCTGCGTTGTCCTTCACAGGGAGACCCGGGCATCGAAGGCCCCATTGGATTCCCAGGACCCAAGGTGAGTGACCTCGGCCAGGGGCTTG	COL6A2	COL6A2_e7	ENSE00003473000	COL6A2_e7	ENSE00003473000	∆1nt	∆1nt	Intron up	81.2711408355788	80.6158049049811	-0.6553359305977	86.2721893491124	68.8918558077437	70.767004341534	0.137309397726174	0.0009703934	1.1056662e-05	-0.011085033416748	0.0165043473243713	0.0071832538	0.0016551018	0.0	-0.015625
COL6A2_e7_G36A	G36A	CCCCACGCCCGCCCCGCCTGCAGCCCAGCGCCCCAAGGCTGGGCTCACACTGCTGCGTTGTCCTTCACAGGGAGACCCGGGCATCGAAGGCCCCATTGGATTCCCAGGACCCAAGGTGAGTGACCTCGGCCAGGGGCTTG	COL6A2	COL6A2_e7	ENSE00003473000	COL6A2_e7	ENSE00003473000	A	sub	Intron up	81.2711408355788	81.2574060222073	-0.0137348133715021	88.0463871543265	69.4499017681729	72.2783389450056	0.137309397726174	-0.005546212	1.1444092e-05	-0.0085349678993225	-0.0008436739444732	-0.002971813	0.0007440448	0.0	-0.03125
COL6A2_e7_G36C	G36C	CCCCACGCCCGCCCCGCCTGCAGCCCAGCGCCCCACGGCTGGGCTCACACTGCTGCGTTGTCCTTCACAGGGAGACCCGGGCATCGAAGGCCCCATTGGATTCCCAGGACCCAAGGTGAGTGACCTCGGCCAGGGGCTTG	COL6A2	COL6A2_e7	ENSE00003473000	COL6A2_e7	ENSE00003473000	C	sub	Intron up	81.2711408355788	81.1251574649105	-0.145983370668301	86.1336032388664	71.9540229885057	68.9973614775726	0.137309397726174	-0.005967349	2.0802021e-05	-0.0061598122119903	-0.0025601089000701	-0.020859748	-0.00059741735	0.0	-0.017578125
COL6A2_e7_del36to38	del36to38	CCCCACGCCCGCCCCGCCTGCAGCCCAGCGCCCCACTGGGCTCACACTGCTGCGTTGTCCTTCACAGGGAGACCCGGGCATCGAAGGCCCCATTGGATTCCCAGGACCCAAGGTGAGTGACCTCGGCCAGGGGCTTG	COL6A2	COL6A2_e7	ENSE00003473000	COL6A2_e7	ENSE00003473000	∆3nt	∆3nt	Intron up	81.2711408355788	80.8599111425074	-0.411229693071402	85.7142857142857	71.3903743315508	68.9133425034388	0.137309397726174	-0.0017694235	-0.00016397238	0.006309300661087	-0.0035283863544464	0.0338687	0.0022858977	0.0	0.0390625
COL6A2_e7_G37A	G37A	CCCCACGCCCGCCCCGCCTGCAGCCCAGCGCCCCAGAGCTGGGCTCACACTGCTGCGTTGTCCTTCACAGGGAGACCCGGGCATCGAAGGCCCCATTGGATTCCCAGGACCCAAGGTGAGTGACCTCGGCCAGGGGCTTG	COL6A2	COL6A2_e7	ENSE00003473000	COL6A2_e7	ENSE00003473000	A	sub	Intron up	81.2711408355788	82.1076112553567	0.836470419777902	86.0372340425532	73.1974921630094	71.0526315789474	0.137309397726174	-0.0018826723	-1.3768673e-05	-0.0058757066726684	-0.0011269748210906	-0.016742647	0.0015237033	0.0	-0.03125
COL6A2_e7_G37C	G37C	CCCCACGCCCGCCCCGCCTGCAGCCCAGCGCCCCAGCGCTGGGCTCACACTGCTGCGTTGTCCTTCACAGGGAGACCCGGGCATCGAAGGCCCCATTGGATTCCCAGGACCCAAGGTGAGTGACCTCGGCCAGGGGCTTG	COL6A2	COL6A2_e7	ENSE00003473000	COL6A2_e7	ENSE00003473000	C	sub	Intron up	81.2711408355788	81.6660846195665	0.3949437839877	87.2659176029963	66.8449197860963	75.7425742574258	0.137309397726174	-0.0018758178	6.738305e-05	0.004113957285881	-0.0033184885978698	-0.0057902485	0.0015895963	0.0	-0.009765625
COL6A2_e7_G38A	G38A	CCCCACGCCCGCCCCGCCTGCAGCCCAGCGCCCCAGGACTGGGCTCACACTGCTGCGTTGTCCTTCACAGGGAGACCCGGGCATCGAAGGCCCCATTGGATTCCCAGGACCCAAGGTGAGTGACCTCGGCCAGGGGCTTG	COL6A2	COL6A2_e7	ENSE00003473000	COL6A2_e7	ENSE00003473000	A	sub	Intron up	81.2711408355788	81.5442115826773	0.273070747098492	89.3835616438356	70.3030303030303	71.9758064516129	0.137309397726174	-0.004746616	5.2899122e-05	-0.0052684992551803	-0.0015517175197601	-0.021361068	-0.0021538436	0.0	-0.0390625
COL6A2_e7_G38C	G38C	CCCCACGCCCGCCCCGCCTGCAGCCCAGCGCCCCAGGCCTGGGCTCACACTGCTGCGTTGTCCTTCACAGGGAGACCCGGGCATCGAAGGCCCCATTGGATTCCCAGGACCCAAGGTGAGTGACCTCGGCCAGGGGCTTG	COL6A2	COL6A2_e7	ENSE00003473000	COL6A2_e7	ENSE00003473000	C	sub	Intron up	81.2711408355788	81.1996351884551	-0.0715056471237041	90.02079002079	66.5217391304348	74.8945147679325	0.137309397726174	0.003042698	7.6800585e-05	0.0078250169754028	-3.74913215637207e-05	0.0077425092	-7.790327e-05	0.0	-0.005859375
COL6A2_e7_del36to41	del36to41	CCCCACGCCCGCCCCGCCTGCAGCCCAGCGCCCCAGGCTCACACTGCTGCGTTGTCCTTCACAGGGAGACCCGGGCATCGAAGGCCCCATTGGATTCCCAGGACCCAAGGTGAGTGACCTCGGCCAGGGGCTTG	COL6A2	COL6A2_e7	ENSE00003473000	COL6A2_e7	ENSE00003473000	∆6nt	∆6nt	Intron up	81.2711408355788	79.6742711669537	-1.5968696686251	86.5894039735099	67.4502712477396	69.3652253909844	0.137309397726174	0.00095817447	-8.955598e-05	0.0305907279253005	-0.0175369083881378	0.094753355	0.00046902895	0.0	0.029296875
COL6A2_e7_del36to36	del36to36	CCCCACGCCCGCCCCGCCTGCAGCCCAGCGCCCCAGGCTGGGCTCACACTGCTGCGTTGTCCTTCACAGGGAGACCCGGGCATCGAAGGCCCCATTGGATTCCCAGGACCCAAGGTGAGTGACCTCGGCCAGGGGCTTG	COL6A2	COL6A2_e7	ENSE00003473000	COL6A2_e7	ENSE00003473000	∆1nt	∆1nt	Intron up	81.2711408355788	82.3645808879125	1.09344005233369	86.6090712742981	70.7792207792208	74.2738589211618	0.137309397726174	0.00064104795	1.335144e-05	-0.0133032202720642	0.0159043073654174	0.017248526	0.0014738739	0.0	-0.013671875
COL6A2_e7_C39A	C39A	CCCCACGCCCGCCCCGCCTGCAGCCCAGCGCCCCAGGGATGGGCTCACACTGCTGCGTTGTCCTTCACAGGGAGACCCGGGCATCGAAGGCCCCATTGGATTCCCAGGACCCAAGGTGAGTGACCTCGGCCAGGGGCTTG	COL6A2	COL6A2_e7	ENSE00003473000	COL6A2_e7	ENSE00003473000	A	sub	Intron up	81.2711408355788	78.5474733795296	-2.72366745604921	86.8068833652008	67.1232876712329	66.2162162162162	0.137309397726174	-0.0053026676	-3.7550926e-06	-0.0043513923883438	0.0025709271430969	-0.0184253	-0.0025770664	0.0	-0.0546875
COL6A2_e7_T40A	T40A	CCCCACGCCCGCCCCGCCTGCAGCCCAGCGCCCCAGGGCAGGGCTCACACTGCTGCGTTGTCCTTCACAGGGAGACCCGGGCATCGAAGGCCCCATTGGATTCCCAGGACCCAAGGTGAGTGACCTCGGCCAGGGGCTTG	COL6A2	COL6A2_e7	ENSE00003473000	COL6A2_e7	ENSE00003473000	A	sub	Intron up	81.2711408355788	80.1162058128335	-1.15493502274531	87.2093023255814	66.8085106382979	71.3669064748201	0.137309397726174	-0.003386557	-6.1541796e-05	0.0033394694328308	0.0017971992492675	0.010645926	-0.0009635985	0.0	-0.0078125
COL6A2_e7_del40to45	del40to45	CCCCACGCCCGCCCCGCCTGCAGCCCAGCGCCCCAGGGCCACACTGCTGCGTTGTCCTTCACAGGGAGACCCGGGCATCGAAGGCCCCATTGGATTCCCAGGACCCAAGGTGAGTGACCTCGGCCAGGGGCTTG	COL6A2	COL6A2_e7	ENSE00003473000	COL6A2_e7	ENSE00003473000	∆6nt	∆6nt	Intron up	81.2711408355788	57.224872291719	-24.0462685438598	64.3031784841076	41.1633109619687	37.8190255220418	0.137309397726174	-0.14872387	-0.005332589	-0.1543604582548141	-0.0559586584568023	-0.09741993	-0.0045841634	0.0	-0.2421875
COL6A2_e7_T40C	T40C	CCCCACGCCCGCCCCGCCTGCAGCCCAGCGCCCCAGGGCCGGGCTCACACTGCTGCGTTGTCCTTCACAGGGAGACCCGGGCATCGAAGGCCCCATTGGATTCCCAGGACCCAAGGTGAGTGACCTCGGCCAGGGGCTTG	COL6A2	COL6A2_e7	ENSE00003473000	COL6A2_e7	ENSE00003473000	C	sub	Intron up	81.2711408355788	81.5360644700816	0.264923634502801	88.3663366336634	69.8138297872341	72.7136431784108	0.137309397726174	-0.0010276437	6.181002e-05	0.0104909539222717	-0.0017019510269165	0.012646124	-0.00024986267	0.0	0.015625
COL6A2_e7_del40to42	del40to42	CCCCACGCCCGCCCCGCCTGCAGCCCAGCGCCCCAGGGCGCTCACACTGCTGCGTTGTCCTTCACAGGGAGACCCGGGCATCGAAGGCCCCATTGGATTCCCAGGACCCAAGGTGAGTGACCTCGGCCAGGGGCTTG	COL6A2	COL6A2_e7	ENSE00003473000	COL6A2_e7	ENSE00003473000	∆3nt	∆3nt	Intron up	81.2711408355788	81.4339907778935	0.162849942314691	87.1621621621622	69.9598393574297	72.2077922077922	0.137309397726174	-0.0017036498	-0.00010114908	0.0286442190408706	-0.0028548240661621	0.020962864	0.0018093288	0.0	0.01953125
COL6A2_e7_del40to40	del40to40	CCCCACGCCCGCCCCGCCTGCAGCCCAGCGCCCCAGGGCGGGCTCACACTGCTGCGTTGTCCTTCACAGGGAGACCCGGGCATCGAAGGCCCCATTGGATTCCCAGGACCCAAGGTGAGTGACCTCGGCCAGGGGCTTG	COL6A2	COL6A2_e7	ENSE00003473000	COL6A2_e7	ENSE00003473000	∆1nt	∆1nt	Intron up	81.2711408355788	80.778804095806	-0.492336739772803	88.0	68.2826622843057	71.9650655021834	0.137309397726174	-0.00047042966	1.8417835e-05	-0.0121562927961349	0.0179652869701385	0.04804638	0.001468271	0.0	0.001953125
COL6A2_e7_T40G	T40G	CCCCACGCCCGCCCCGCCTGCAGCCCAGCGCCCCAGGGCGGGGCTCACACTGCTGCGTTGTCCTTCACAGGGAGACCCGGGCATCGAAGGCCCCATTGGATTCCCAGGACCCAAGGTGAGTGACCTCGGCCAGGGGCTTG	COL6A2	COL6A2_e7	ENSE00003473000	COL6A2_e7	ENSE00003473000	G	sub	Intron up	81.2711408355788	81.6984784996103	0.427337664031502	87.7515310586177	71.1155378486056	71.7532467532468	0.137309397726174	0.00057017803	3.090501e-05	0.0125776231288909	0.0024553537368774	0.016812354	0.0018210411	0.0	0.013671875
COL6A2_e7_del41to46	del41to46	CCCCACGCCCGCCCCGCCTGCAGCCCAGCGCCCCAGGGCTACACTGCTGCGTTGTCCTTCACAGGGAGACCCGGGCATCGAAGGCCCCATTGGATTCCCAGGACCCAAGGTGAGTGACCTCGGCCAGGGGCTTG	COL6A2	COL6A2_e7	ENSE00003473000	COL6A2_e7	ENSE00003473000	∆6nt	∆6nt	Intron up	81.2711408355788	62.4799544842035	-18.7911863513753	71.4634146341464	45.5952380952381	45.4780361757106	0.137309397726174	-0.13141298	-0.005008191	-0.1189581602811813	-0.0438342690467834	-0.06304665	-0.0026119053	0.0	-0.23046875
COL6A2_e7_G41A	G41A	CCCCACGCCCGCCCCGCCTGCAGCCCAGCGCCCCAGGGCTAGGCTCACACTGCTGCGTTGTCCTTCACAGGGAGACCCGGGCATCGAAGGCCCCATTGGATTCCCAGGACCCAAGGTGAGTGACCTCGGCCAGGGGCTTG	COL6A2	COL6A2_e7	ENSE00003473000	COL6A2_e7	ENSE00003473000	A	sub	Intron up	81.2711408355788	80.6256707575439	-0.645470078034904	86.522911051213	67.9767103347889	71.8068535825545	0.137309397726174	-0.0013836622	-3.606081e-06	0.0091910064220428	0.0026183724403381	-0.014015585	-0.00045478344	0.0	0.0078125
COL6A2_e7_del40to60	del40to60	CCCCACGCCCGCCCCGCCTGCAGCCCAGCGCCCCAGGGCTCCTTCACAGGGAGACCCGGGCATCGAAGGCCCCATTGGATTCCCAGGACCCAAGGTGAGTGACCTCGGCCAGGGGCTTG	COL6A2	COL6A2_e7	ENSE00003473000	COL6A2_e7	ENSE00003473000	∆21nt	∆21nt	Intron up	81.2711408355788	3.16096064030107	-78.1101801952777	0.964265456608054	1.00767754318618	1.05485232067511	0.137309397726174	-0.51838815	-0.54720867	-0.3532351613976061	-0.718757244059816	-0.32210955	-0.55304074	-0.30859375	-0.44097900390625
COL6A2_e7_G41C	G41C	CCCCACGCCCGCCCCGCCTGCAGCCCAGCGCCCCAGGGCTCGGCTCACACTGCTGCGTTGTCCTTCACAGGGAGACCCGGGCATCGAAGGCCCCATTGGATTCCCAGGACCCAAGGTGAGTGACCTCGGCCAGGGGCTTG	COL6A2	COL6A2_e7	ENSE00003473000	COL6A2_e7	ENSE00003473000	C	sub	Intron up	81.2711408355788	81.5781279477645	0.306987112185697	86.7695700110254	69.46847960445	73.1931668856768	0.137309397726174	-0.0019402206	7.200241e-05	-0.0007081478834152	-0.0011917948722839	-0.0093244165	-0.0019247234	0.0	0.01953125
COL6A2_e7_del41to43	del41to43	CCCCACGCCCGCCCCGCCTGCAGCCCAGCGCCCCAGGGCTCTCACACTGCTGCGTTGTCCTTCACAGGGAGACCCGGGCATCGAAGGCCCCATTGGATTCCCAGGACCCAAGGTGAGTGACCTCGGCCAGGGGCTTG	COL6A2	COL6A2_e7	ENSE00003473000	COL6A2_e7	ENSE00003473000	∆3nt	∆3nt	Intron up	81.2711408355788	82.2660912640096	0.994950428430796	86.6949752300071	71.563981042654	73.1136166522116	0.137309397726174	-4.6133995e-05	-0.00011777878	0.0202557295560836	-0.0044352114200592	-0.0018995702	0.0018968582	0.0	0.017578125
COL6A2_e7_G42A	G42A	CCCCACGCCCGCCCCGCCTGCAGCCCAGCGCCCCAGGGCTGAGCTCACACTGCTGCGTTGTCCTTCACAGGGAGACCCGGGCATCGAAGGCCCCATTGGATTCCCAGGACCCAAGGTGAGTGACCTCGGCCAGGGGCTTG	COL6A2	COL6A2_e7	ENSE00003473000	COL6A2_e7	ENSE00003473000	A	sub	Intron up	81.2711408355788	82.0837439595839	0.812603124005096	87.7207062600321	71.4555765595463	72.6153846153846	0.137309397726174	-0.0035838485	4.8428774e-05	0.0105419754981994	-0.0008790493011474	-0.030430868	-0.00043866038	0.0	0.005859375
COL6A2_e7_del42to47	del42to47	CCCCACGCCCGCCCCGCCTGCAGCCCAGCGCCCCAGGGCTGCACTGCTGCGTTGTCCTTCACAGGGAGACCCGGGCATCGAAGGCCCCATTGGATTCCCAGGACCCAAGGTGAGTGACCTCGGCCAGGGGCTTG	COL6A2	COL6A2_e7	ENSE00003473000	COL6A2_e7	ENSE00003473000	∆6nt	∆6nt	Intron up	81.2711408355788	42.7471964046077	-38.5239444309711	33.8636363636364	25.2826310380267	25.9217877094972	0.137309397726174	-0.26665163	-0.023854584	-0.2502416893839836	-0.0893439650535583	-0.14743964	-0.00908348	-0.001953125	-0.4052734375
COL6A2_e7_G42C	G42C	CCCCACGCCCGCCCCGCCTGCAGCCCAGCGCCCCAGGGCTGCGCTCACACTGCTGCGTTGTCCTTCACAGGGAGACCCGGGCATCGAAGGCCCCATTGGATTCCCAGGACCCAAGGTGAGTGACCTCGGCCAGGGGCTTG	COL6A2	COL6A2_e7	ENSE00003473000	COL6A2_e7	ENSE00003473000	C	sub	Intron up	81.2711408355788	82.2450243886645	0.973883553085697	86.7030965391621	72.5409836065574	71.9438877755511	0.137309397726174	-0.0016278028	6.842613e-05	0.0020993649959564	-4.649162292480469e-06	-0.026725292	-0.0027829707	0.0	0.0
COL6A2_e7_del42to62	del42to62	CCCCACGCCCGCCCCGCCTGCAGCCCAGCGCCCCAGGGCTGCTTCACAGGGAGACCCGGGCATCGAAGGCCCCATTGGATTCCCAGGACCCAAGGTGAGTGACCTCGGCCAGGGGCTTG	COL6A2	COL6A2_e7	ENSE00003473000	COL6A2_e7	ENSE00003473000	∆21nt	∆21nt	Intron up	81.2711408355788	8.3482033116845	-72.9229375238943	3.36927223719677	3.29977628635347	3.09653916211293	0.137309397726174	-0.516606	-0.537802	-0.3517088636290282	-0.7164635442313738	-0.319893	-0.5395198	-0.3671875	-0.42462158203125
COL6A2_e7_G43A	G43A	CCCCACGCCCGCCCCGCCTGCAGCCCAGCGCCCCAGGGCTGGACTCACACTGCTGCGTTGTCCTTCACAGGGAGACCCGGGCATCGAAGGCCCCATTGGATTCCCAGGACCCAAGGTGAGTGACCTCGGCCAGGGGCTTG	COL6A2	COL6A2_e7	ENSE00003473000	COL6A2_e7	ENSE00003473000	A	sub	Intron up	81.2711408355788	82.80567803343	1.53453719785119	89.1768292682927	72.3518850987433	73.7623762376238	0.137309397726174	0.0023476481	0.00018841028	0.011714681982994	-0.0008337199687957	0.006317273	-0.00041034818	0.0	-0.005859375
COL6A2_e7_del43to48	del43to48	CCCCACGCCCGCCCCGCCTGCAGCCCAGCGCCCCAGGGCTGGACTGCTGCGTTGTCCTTCACAGGGAGACCCGGGCATCGAAGGCCCCATTGGATTCCCAGGACCCAAGGTGAGTGACCTCGGCCAGGGGCTTG	COL6A2	COL6A2_e7	ENSE00003473000	COL6A2_e7	ENSE00003473000	∆6nt	∆6nt	Intron up	81.2711408355788	52.8569223785168	-28.414218457062	53.1844106463878	36.6846493379107	33.4007074279939	0.137309397726174	-0.28474003	-0.02776736	-0.2558425590395927	-0.1074654161930084	-0.17899773	-0.016937971	-0.001953125	-0.3876953125
COL6A2_e7_del43to45	del43to45	CCCCACGCCCGCCCCGCCTGCAGCCCAGCGCCCCAGGGCTGGCACACTGCTGCGTTGTCCTTCACAGGGAGACCCGGGCATCGAAGGCCCCATTGGATTCCCAGGACCCAAGGTGAGTGACCTCGGCCAGGGGCTTG	COL6A2	COL6A2_e7	ENSE00003473000	COL6A2_e7	ENSE00003473000	∆3nt	∆3nt	Intron up	81.2711408355788	53.6294449021281	-27.6416959334507	47.2505091649695	35.6190476190476	36.039603960396	0.137309397726174	-0.18175781	-0.010676831	-0.235287070274353	-0.0602017343044281	-0.18933593	-0.007860512	-0.001953125	-0.30810546875
COL6A2_e7_G43C	G43C	CCCCACGCCCGCCCCGCCTGCAGCCCAGCGCCCCAGGGCTGGCCTCACACTGCTGCGTTGTCCTTCACAGGGAGACCCGGGCATCGAAGGCCCCATTGGATTCCCAGGACCCAAGGTGAGTGACCTCGGCCAGGGGCTTG	COL6A2	COL6A2_e7	ENSE00003473000	COL6A2_e7	ENSE00003473000	C	sub	Intron up	81.2711408355788	80.9810814609798	-0.290059374599005	87.4411302982732	70.7149009474591	69.9448529411765	0.137309397726174	-0.0057370067	1.5795231e-06	-0.0090357065200805	0.0002059042453765	-0.025653824	-0.0013993084	0.0	-0.0078125
COL6A2_e7_del41to41	del41to41	CCCCACGCCCGCCCCGCCTGCAGCCCAGCGCCCCAGGGCTGGCTCACACTGCTGCGTTGTCCTTCACAGGGAGACCCGGGCATCGAAGGCCCCATTGGATTCCCAGGACCCAAGGTGAGTGACCTCGGCCAGGGGCTTG	COL6A2	COL6A2_e7	ENSE00003473000	COL6A2_e7	ENSE00003473000	∆1nt	∆1nt	Intron up	81.2711408355788	79.8707784253521	-1.40036241022671	86.7981790591806	68.6728395061728	68.6340640809444	0.137309397726174	0.0010234118	6.604195e-05	-0.0197628438472747	0.0150024592876434	0.03746423	0.0014394224	0.0	-0.0078125
COL6A2_e7_del44to46	del44to46	CCCCACGCCCGCCCCGCCTGCAGCCCAGCGCCCCAGGGCTGGGACACTGCTGCGTTGTCCTTCACAGGGAGACCCGGGCATCGAAGGCCCCATTGGATTCCCAGGACCCAAGGTGAGTGACCTCGGCCAGGGGCTTG	COL6A2	COL6A2_e7	ENSE00003473000	COL6A2_e7	ENSE00003473000	∆3nt	∆3nt	Intron up	81.2711408355788	52.2901138713396	-28.9810269642392	52.2666666666667	34.9056603773585	34.0332458442695	0.137309397726174	-0.26557696	-0.017497152	-0.2530067861080169	-0.0857386887073516	-0.18193753	-0.010853082	-0.001953125	-0.34326171875
COL6A2_e7_C44A	C44A	CCCCACGCCCGCCCCGCCTGCAGCCCAGCGCCCCAGGGCTGGGATCACACTGCTGCGTTGTCCTTCACAGGGAGACCCGGGCATCGAAGGCCCCATTGGATTCCCAGGACCCAAGGTGAGTGACCTCGGCCAGGGGCTTG	COL6A2	COL6A2_e7	ENSE00003473000	COL6A2_e7	ENSE00003473000	A	sub	Intron up	81.2711408355788	79.3361976652334	-1.9349431703454	84.5388188453882	69.5266272189349	66.2194159431729	0.137309397726174	-0.049576104	-0.00088486075	-0.0637839436531066	-0.0055848062038421	-0.071352646	-0.0042428076	0.0	-0.1142578125
COL6A2_e7_T45A	T45A	CCCCACGCCCGCCCCGCCTGCAGCCCAGCGCCCCAGGGCTGGGCACACACTGCTGCGTTGTCCTTCACAGGGAGACCCGGGCATCGAAGGCCCCATTGGATTCCCAGGACCCAAGGTGAGTGACCTCGGCCAGGGGCTTG	COL6A2	COL6A2_e7	ENSE00003473000	COL6A2_e7	ENSE00003473000	A	sub	Intron up	81.2711408355788	78.7293179072032	-2.5418229283756	87.1301775147929	64.38127090301	69.7715289982425	0.137309397726174	-0.1021207	-0.0030126572	-0.1547914072871208	-0.0230843126773834	-0.17134947	-0.0065918863	-0.001953125	-0.251953125
COL6A2_e7_del45to45	del45to45	CCCCACGCCCGCCCCGCCTGCAGCCCAGCGCCCCAGGGCTGGGCCACACTGCTGCGTTGTCCTTCACAGGGAGACCCGGGCATCGAAGGCCCCATTGGATTCCCAGGACCCAAGGTGAGTGACCTCGGCCAGGGGCTTG	COL6A2	COL6A2_e7	ENSE00003473000	COL6A2_e7	ENSE00003473000	∆1nt	∆1nt	Intron up	81.2711408355788	66.7957034170527	-14.4754374185261	69.023569023569	52.9865125240848	48.5436893203884	0.137309397726174	-0.12769976	-0.0041457713	-0.192541666328907	-0.0244367718696594	-0.16232145	-0.0018656254	-0.001953125	-0.2626953125
COL6A2_e7_del45to65	del45to65	CCCCACGCCCGCCCCGCCTGCAGCCCAGCGCCCCAGGGCTGGGCCACAGGGAGACCCGGGCATCGAAGGCCCCATTGGATTCCCAGGACCCAAGGTGAGTGACCTCGGCCAGGGGCTTG	COL6A2	COL6A2_e7	ENSE00003473000	COL6A2_e7	ENSE00003473000	∆21nt	∆21nt	Intron up	81.2711408355788	1.90523195579466	-79.3659088797842	0.812407680945347	0.629370629370629	0.419287211740042	0.137309397726174	-0.52869564	-0.5627329	-0.378963919749367	-0.7820086763058498	-0.32831374	-0.58353806	-0.6123046875	-0.4476547241210937
COL6A2_e7_del45to47	del45to47	CCCCACGCCCGCCCCGCCTGCAGCCCAGCGCCCCAGGGCTGGGCCACTGCTGCGTTGTCCTTCACAGGGAGACCCGGGCATCGAAGGCCCCATTGGATTCCCAGGACCCAAGGTGAGTGACCTCGGCCAGGGGCTTG	COL6A2	COL6A2_e7	ENSE00003473000	COL6A2_e7	ENSE00003473000	∆3nt	∆3nt	Intron up	81.2711408355788	51.4546130407747	-29.8165277948041	48.8817891373802	36.5217391304348	30.3303303303303	0.137309397726174	-0.3466921	-0.040593	-0.2935062423348427	-0.1203073561191558	-0.19952351	-0.010857284	-0.001953125	-0.39697265625
COL6A2_e7_T45C	T45C	CCCCACGCCCGCCCCGCCTGCAGCCCAGCGCCCCAGGGCTGGGCCCACACTGCTGCGTTGTCCTTCACAGGGAGACCCGGGCATCGAAGGCCCCATTGGATTCCCAGGACCCAAGGTGAGTGACCTCGGCCAGGGGCTTG	COL6A2	COL6A2_e7	ENSE00003473000	COL6A2_e7	ENSE00003473000	C	sub	Intron up	81.2711408355788	78.2971293511848	-2.974011484394	82.3834196891192	67.953667953668	64.7410358565737	0.137309397726174	-0.1052047	-0.0033996701	-0.1489904373884201	-0.0214558541774749	-0.092150524	-0.004867375	0.0	-0.1513671875
COL6A2_e7_T45G	T45G	CCCCACGCCCGCCCCGCCTGCAGCCCAGCGCCCCAGGGCTGGGCGCACACTGCTGCGTTGTCCTTCACAGGGAGACCCGGGCATCGAAGGCCCCATTGGATTCCCAGGACCCAAGGTGAGTGACCTCGGCCAGGGGCTTG	COL6A2	COL6A2_e7	ENSE00003473000	COL6A2_e7	ENSE00003473000	G	sub	Intron up	81.2711408355788	65.2989134707958	-15.972227364783	67.9544328875681	47.9535118746842	50.0818330605565	0.137309397726174	-0.1671296	-0.0056425333	-0.2227231562137603	-0.0420861840248107	-0.16628593	-0.0037996173	-0.001953125	-0.37744140625
COL6A2_e7_C46A	C46A	CCCCACGCCCGCCCCGCCTGCAGCCCAGCGCCCCAGGGCTGGGCTAACACTGCTGCGTTGTCCTTCACAGGGAGACCCGGGCATCGAAGGCCCCATTGGATTCCCAGGACCCAAGGTGAGTGACCTCGGCCAGGGGCTTG	COL6A2	COL6A2_e7	ENSE00003473000	COL6A2_e7	ENSE00003473000	A	sub	Intron up	81.2711408355788	82.8941202322043	1.6229793966255	89.6039603960396	73.374613003096	73.0519480519481	0.137309397726174	0.010711253	0.00028148293	0.0524974316358566	0.006679356098175	0.10331327	-0.0016275942	0.0	0.07421875
COL6A2_e7_del46to46	del46to46	CCCCACGCCCGCCCCGCCTGCAGCCCAGCGCCCCAGGGCTGGGCTACACTGCTGCGTTGTCCTTCACAGGGAGACCCGGGCATCGAAGGCCCCATTGGATTCCCAGGACCCAAGGTGAGTGACCTCGGCCAGGGGCTTG	COL6A2	COL6A2_e7	ENSE00003473000	COL6A2_e7	ENSE00003473000	∆1nt	∆1nt	Intron up	81.2711408355788	73.3179407854937	-7.95320005008511	77.2357723577236	59.3710691823899	59.290780141844	0.137309397726174	-0.13565838	-0.005612135	-0.1558044701814651	-0.0170090496540069	-0.12000072	-0.00068050623	-0.001953125	-0.216796875
COL6A2_e7_del46to66	del46to66	CCCCACGCCCGCCCCGCCTGCAGCCCAGCGCCCCAGGGCTGGGCTACAGGGAGACCCGGGCATCGAAGGCCCCATTGGATTCCCAGGACCCAAGGTGAGTGACCTCGGCCAGGGGCTTG	COL6A2	COL6A2_e7	ENSE00003473000	COL6A2_e7	ENSE00003473000	∆21nt	∆21nt	Intron up	81.2711408355788	0.758539155210905	-80.5126016803679	0.0	0.0769230769230769	0.240192153722978	0.137309397726174	-0.5230378	-0.5620545	-0.3763472621358232	-0.7863629170715285	-0.3094004	-0.5790458	-0.602783203125	-0.42828369140625
COL6A2_e7_del46to48	del46to48	CCCCACGCCCGCCCCGCCTGCAGCCCAGCGCCCCAGGGCTGGGCTACTGCTGCGTTGTCCTTCACAGGGAGACCCGGGCATCGAAGGCCCCATTGGATTCCCAGGACCCAAGGTGAGTGACCTCGGCCAGGGGCTTG	COL6A2	COL6A2_e7	ENSE00003473000	COL6A2_e7	ENSE00003473000	∆3nt	∆3nt	Intron up	81.2711408355788	58.5705512574506	-22.7005895781282	57.5880758807588	38.7057387057387	43.758573388203	0.137309397726174	-0.31100616	-0.027191043	-0.2785246968269348	-0.1151575446128845	-0.1828954	-0.007550299	-0.001953125	-0.35986328125
COL6A2_e7_C48A	C48A	CCCCACGCCCGCCCCGCCTGCAGCCCAGCGCCCCAGGGCTGGGCTCAAACTGCTGCGTTGTCCTTCACAGGGAGACCCGGGCATCGAAGGCCCCATTGGATTCCCAGGACCCAAGGTGAGTGACCTCGGCCAGGGGCTTG	COL6A2	COL6A2_e7	ENSE00003473000	COL6A2_e7	ENSE00003473000	A	sub	Intron up	81.2711408355788	81.0130167298915	-0.258124105687307	88.8507718696398	70.2660406885759	70.4460966542751	0.137309397726174	-0.017805219	-0.000305444	-0.0283779352903366	-0.0021490156650543	-0.027017832	-0.0047837794	0.0	-0.029296875
COL6A2_e7_del48to48	del48to48	CCCCACGCCCGCCCCGCCTGCAGCCCAGCGCCCCAGGGCTGGGCTCAACTGCTGCGTTGTCCTTCACAGGGAGACCCGGGCATCGAAGGCCCCATTGGATTCCCAGGACCCAAGGTGAGTGACCTCGGCCAGGGGCTTG	COL6A2	COL6A2_e7	ENSE00003473000	COL6A2_e7	ENSE00003473000	∆1nt	∆1nt	Intron up	81.2711408355788	79.2131806327197	-2.0579602028591	84.950495049505	66.3179916317992	69.212962962963	0.137309397726174	-0.018876344	-0.00042831898	-0.0509959906339645	0.0061874687671661	-0.008852154	0.00010225177	0.0	-0.080078125
COL6A2_e7_del48to68	del48to68	CCCCACGCCCGCCCCGCCTGCAGCCCAGCGCCCCAGGGCTGGGCTCAAGGGAGACCCGGGCATCGAAGGCCCCATTGGATTCCCAGGACCCAAGGTGAGTGACCTCGGCCAGGGGCTTG	COL6A2	COL6A2_e7	ENSE00003473000	COL6A2_e7	ENSE00003473000	∆21nt	∆21nt	3'SS	81.2711408355788	1.03807064832497	-80.2330701872538	0.475435816164818	0.14278914802475	0.327332242225859	0.137309397726174	-0.5287609	-0.57181036	-0.374851115328056	-0.7790447947163557	-0.30778497	-0.6254232	-0.6234970092773438	-0.4512805938720703
COL6A2_e7_C50A	C50A	CCCCACGCCCGCCCCGCCTGCAGCCCAGCGCCCCAGGGCTGGGCTCACAATGCTGCGTTGTCCTTCACAGGGAGACCCGGGCATCGAAGGCCCCATTGGATTCCCAGGACCCAAGGTGAGTGACCTCGGCCAGGGGCTTG	COL6A2	COL6A2_e7	ENSE00003473000	COL6A2_e7	ENSE00003473000	A	sub	Intron up	81.2711408355788	80.9644032734718	-0.306737562107007	86.832298136646	69.7443181818182	70.8751793400287	0.137309397726174	0.0012456179	5.1528215e-05	-0.0014718323945999	-0.001242309808731	0.031792328	-0.00010409951	0.0	0.046875
COL6A2_e7_T51A	T51A	CCCCACGCCCGCCCCGCCTGCAGCCCAGCGCCCCAGGGCTGGGCTCACACAGCTGCGTTGTCCTTCACAGGGAGACCCGGGCATCGAAGGCCCCATTGGATTCCCAGGACCCAAGGTGAGTGACCTCGGCCAGGGGCTTG	COL6A2	COL6A2_e7	ENSE00003473000	COL6A2_e7	ENSE00003473000	A	sub	Intron up	81.2711408355788	80.2395035145473	-1.03163732103151	86.4249325741684	69.451871657754	69.0362770245511	0.137309397726174	-0.0013906956	-3.543496e-05	-0.0158567130565643	-0.0002153515815734	-0.016689122	0.00031918287	0.0	-0.05078125
COL6A2_e7_T51C	T51C	CCCCACGCCCGCCCCGCCTGCAGCCCAGCGCCCCAGGGCTGGGCTCACACCGCTGCGTTGTCCTTCACAGGGAGACCCGGGCATCGAAGGCCCCATTGGATTCCCAGGACCCAAGGTGAGTGACCTCGGCCAGGGGCTTG	COL6A2	COL6A2_e7	ENSE00003473000	COL6A2_e7	ENSE00003473000	C	sub	Intron up	81.2711408355788	81.5143252361671	0.243184400588292	83.6129032258065	68.5887708649469	73.9197530864198	0.137309397726174	-0.0023700595	-5.6117773e-05	-0.0103235989809036	-0.0021297931671142	0.021855026	0.0012635887	0.0	-0.037109375
COL6A2_e7_del51to71	del51to71	CCCCACGCCCGCCCCGCCTGCAGCCCAGCGCCCCAGGGCTGGGCTCACACGAGACCCGGGCATCGAAGGCCCCATTGGATTCCCAGGACCCAAGGTGAGTGACCTCGGCCAGGGGCTTG	COL6A2	COL6A2_e7	ENSE00003473000	COL6A2_e7	ENSE00003473000	∆21nt	∆21nt	3'SS	81.2711408355788	0.31478579420626	-80.9563550413725	0.0	0.0	0.0	0.137309397726174	-0.5448858	-0.56306666	-0.3729667663574219	-0.7503380477428436	-0.3313874	-0.5801488	-0.578125	-0.45751953125
COL6A2_e7_del51to51	del51to51	CCCCACGCCCGCCCCGCCTGCAGCCCAGCGCCCCAGGGCTGGGCTCACACGCTGCGTTGTCCTTCACAGGGAGACCCGGGCATCGAAGGCCCCATTGGATTCCCAGGACCCAAGGTGAGTGACCTCGGCCAGGGGCTTG	COL6A2	COL6A2_e7	ENSE00003473000	COL6A2_e7	ENSE00003473000	∆1nt	∆1nt	Intron up	81.2711408355788	81.2505357101411	-0.0206051254377004	89.1577928363988	70.2558635394456	71.2238147739802	0.137309397726174	0.0026701689	0.00013333559	-0.0139464437961578	0.0160081386566162	0.07779816	0.0018835664	0.0	-0.04296875
COL6A2_e7_T51G	T51G	CCCCACGCCCGCCCCGCCTGCAGCCCAGCGCCCCAGGGCTGGGCTCACACGGCTGCGTTGTCCTTCACAGGGAGACCCGGGCATCGAAGGCCCCATTGGATTCCCAGGACCCAAGGTGAGTGACCTCGGCCAGGGGCTTG	COL6A2	COL6A2_e7	ENSE00003473000	COL6A2_e7	ENSE00003473000	G	sub	Intron up	81.2711408355788	80.0110929974127	-1.2600478381661	86.5814696485623	69.8401667824879	67.8975131876413	0.137309397726174	-0.0062627792	-0.00015187263	-0.0185873508453369	-0.0022498369216918	0.02592519	-0.00020548701	0.0	-0.04296875
COL6A2_e7_del50to55	del50to55	CCCCACGCCCGCCCCGCCTGCAGCCCAGCGCCCCAGGGCTGGGCTCACACGTTGTCCTTCACAGGGAGACCCGGGCATCGAAGGCCCCATTGGATTCCCAGGACCCAAGGTGAGTGACCTCGGCCAGGGGCTTG	COL6A2	COL6A2_e7	ENSE00003473000	COL6A2_e7	ENSE00003473000	∆6nt	∆6nt	Intron up	81.2711408355788	78.4195114015571	-2.85162943402171	82.0934825543121	66.5178571428571	66.6156202143951	0.137309397726174	-0.16521806	-0.006618023	-0.1576703637838363	-0.0539635419845581	-0.1367568	-0.004759848	0.0	-0.203125
COL6A2_e7_G52A	G52A	CCCCACGCCCGCCCCGCCTGCAGCCCAGCGCCCCAGGGCTGGGCTCACACTACTGCGTTGTCCTTCACAGGGAGACCCGGGCATCGAAGGCCCCATTGGATTCCCAGGACCCAAGGTGAGTGACCTCGGCCAGGGGCTTG	COL6A2	COL6A2_e7	ENSE00003473000	COL6A2_e7	ENSE00003473000	A	sub	Intron up	81.2711408355788	80.5452235557666	-0.725917279812205	86.3095238095238	71.2519319938176	68.0067001675042	0.137309397726174	-0.004280925	-0.00013527274	0.0119336247444152	-8.597970008850098e-05	0.0090473145	0.0010481477	0.0	0.0
COL6A2_e7_del52to72	del52to72	CCCCACGCCCGCCCCGCCTGCAGCCCAGCGCCCCAGGGCTGGGCTCACACTAGACCCGGGCATCGAAGGCCCCATTGGATTCCCAGGACCCAAGGTGAGTGACCTCGGCCAGGGGCTTG	COL6A2	COL6A2_e7	ENSE00003473000	COL6A2_e7	ENSE00003473000	∆21nt	∆21nt	3'SS	81.2711408355788	0.210867741875473	-81.0602730937033	0.0	0.0	0.0	0.137309397726174	-0.56241876	-0.6289726	-0.3861169815063476	-0.8333115354180336	-0.3455767	-0.75053144	-0.6171875	-0.4658203125
COL6A2_e7_G52C	G52C	CCCCACGCCCGCCCCGCCTGCAGCCCAGCGCCCCAGGGCTGGGCTCACACTCCTGCGTTGTCCTTCACAGGGAGACCCGGGCATCGAAGGCCCCATTGGATTCCCAGGACCCAAGGTGAGTGACCTCGGCCAGGGGCTTG	COL6A2	COL6A2_e7	ENSE00003473000	COL6A2_e7	ENSE00003473000	C	sub	Intron up	81.2711408355788	84.3570785889167	3.0859377533379	88.9005235602094	74.0691489361702	76.984126984127	0.137309397726174	0.00018256903	-2.783537e-05	-0.0116660445928573	-0.0037646889686584	-0.001279965	0.0015949309	0.0	-0.0390625
COL6A2_e7_del52to52	del52to52	CCCCACGCCCGCCCCGCCTGCAGCCCAGCGCCCCAGGGCTGGGCTCACACTCTGCGTTGTCCTTCACAGGGAGACCCGGGCATCGAAGGCCCCATTGGATTCCCAGGACCCAAGGTGAGTGACCTCGGCCAGGGGCTTG	COL6A2	COL6A2_e7	ENSE00003473000	COL6A2_e7	ENSE00003473000	∆1nt	∆1nt	Intron up	81.2711408355788	83.2656594646146	1.9945186290358	87.0436649964209	72.6996197718631	75.0394944707741	0.137309397726174	0.0063233078	0.0001616776	-0.000607818365097	0.0139680802822113	0.052425995	0.0023133755	0.0	-0.021484375
COL6A2_e7_C53A	C53A	CCCCACGCCCGCCCCGCCTGCAGCCCAGCGCCCCAGGGCTGGGCTCACACTGATGCGTTGTCCTTCACAGGGAGACCCGGGCATCGAAGGCCCCATTGGATTCCCAGGACCCAAGGTGAGTGACCTCGGCCAGGGGCTTG	COL6A2	COL6A2_e7	ENSE00003473000	COL6A2_e7	ENSE00003473000	A	sub	Intron up	81.2711408355788	81.898596913839	0.627456078260191	87.3940677966102	69.7127937336815	73.8219895287958	0.137309397726174	0.00080114603	8.9854e-05	0.0218715965747833	0.003130167722702	0.02607429	0.00041756034	0.0	-0.013671875
COL6A2_e7_del54to74	del54to74	CCCCACGCCCGCCCCGCCTGCAGCCCAGCGCCCCAGGGCTGGGCTCACACTGCACCCGGGCATCGAAGGCCCCATTGGATTCCCAGGACCCAAGGTGAGTGACCTCGGCCAGGGGCTTG	COL6A2	COL6A2_e7	ENSE00003473000	COL6A2_e7	ENSE00003473000	∆21nt	∆21nt	3'SS	81.2711408355788	0.142010489745604	-81.1291303458332	0.0	0.0	0.0	0.137309397726174	-0.57074666	-0.60012424	-0.4044757485389709	-0.7806009650230408	-0.32701147	-0.650795	-0.587890625	-0.4775390625
COL6A2_e7_T54A	T54A	CCCCACGCCCGCCCCGCCTGCAGCCCAGCGCCCCAGGGCTGGGCTCACACTGCAGCGTTGTCCTTCACAGGGAGACCCGGGCATCGAAGGCCCCATTGGATTCCCAGGACCCAAGGTGAGTGACCTCGGCCAGGGGCTTG	COL6A2	COL6A2_e7	ENSE00003473000	COL6A2_e7	ENSE00003473000	A	sub	Intron up	81.2711408355788	65.9156575638555	-15.3554832717233	66.1563696008748	48.9612577203818	50.5824647455549	0.137309397726174	-0.033889502	-0.00063467026	-0.0693429261445999	-0.003101646900177	-0.068690315	-0.0036016703	0.0	-0.1025390625
COL6A2_e7_T54C	T54C	CCCCACGCCCGCCCCGCCTGCAGCCCAGCGCCCCAGGGCTGGGCTCACACTGCCGCGTTGTCCTTCACAGGGAGACCCGGGCATCGAAGGCCCCATTGGATTCCCAGGACCCAAGGTGAGTGACCTCGGCCAGGGGCTTG	COL6A2	COL6A2_e7	ENSE00003473000	COL6A2_e7	ENSE00003473000	C	sub	Intron up	81.2711408355788	80.3992120605298	-0.871928775049002	85.8666666666667	69.9863574351978	68.9320388349515	0.137309397726174	-0.0040737987	-9.8228455e-05	-0.0179398953914642	-0.0011411905288696	-0.0015137792	0.002200842	0.0	0.009765625
COL6A2_e7_del54to54	del54to54	CCCCACGCCCGCCCCGCCTGCAGCCCAGCGCCCCAGGGCTGGGCTCACACTGCGCGTTGTCCTTCACAGGGAGACCCGGGCATCGAAGGCCCCATTGGATTCCCAGGACCCAAGGTGAGTGACCTCGGCCAGGGGCTTG	COL6A2	COL6A2_e7	ENSE00003473000	COL6A2_e7	ENSE00003473000	∆1nt	∆1nt	Intron up	81.2711408355788	81.2889845115291	0.017843675950302	86.3169897377423	69.3509615384615	72.3536737235368	0.137309397726174	-0.0022012591	-7.5399876e-06	-0.0225086510181427	0.0166601538658142	0.07265335	0.0014458299	0.0	-0.015625
COL6A2_e7_T54G	T54G	CCCCACGCCCGCCCCGCCTGCAGCCCAGCGCCCCAGGGCTGGGCTCACACTGCGGCGTTGTCCTTCACAGGGAGACCCGGGCATCGAAGGCCCCATTGGATTCCCAGGACCCAAGGTGAGTGACCTCGGCCAGGGGCTTG	COL6A2	COL6A2_e7	ENSE00003473000	COL6A2_e7	ENSE00003473000	G	sub	Intron up	81.2711408355788	77.5774416431376	-3.6936991924412	84.3832020997375	64.6781789638933	65.9305993690852	0.137309397726174	-0.0193187	-0.0003296435	-0.043509766459465	-0.0005848407745361	-0.016223907	-0.00088366866	0.0	-0.015625
COL6A2_e7_del54to59	del54to59	CCCCACGCCCGCCCCGCCTGCAGCCCAGCGCCCCAGGGCTGGGCTCACACTGCGTCCTTCACAGGGAGACCCGGGCATCGAAGGCCCCATTGGATTCCCAGGACCCAAGGTGAGTGACCTCGGCCAGGGGCTTG	COL6A2	COL6A2_e7	ENSE00003473000	COL6A2_e7	ENSE00003473000	∆6nt	∆6nt	Intron up	81.2711408355788	63.4747772793118	-17.796363556267	62.5779625779626	45.8149779735683	47.6997578692494	0.137309397726174	-0.31554288	-0.024826854	-0.2504159212112427	-0.0920087695121765	-0.18377298	-0.014110714	-0.001953125	-0.3388671875
COL6A2_e7_del50to52	del50to52	CCCCACGCCCGCCCCGCCTGCAGCCCAGCGCCCCAGGGCTGGGCTCACACTGCGTTGTCCTTCACAGGGAGACCCGGGCATCGAAGGCCCCATTGGATTCCCAGGACCCAAGGTGAGTGACCTCGGCCAGGGGCTTG	COL6A2	COL6A2_e7	ENSE00003473000	COL6A2_e7	ENSE00003473000	∆3nt	∆3nt	Intron up	81.2711408355788	79.915701167743	-1.3554396678358	87.8563885955649	66.7056074766355	70.9962168978563	0.137309397726174	-0.013120234	-0.00034227967	-0.0294152498245239	-0.002515822649002	0.050198883	0.0011883378	0.0	-0.00390625
COL6A2_e7_G55A	G55A	CCCCACGCCCGCCCCGCCTGCAGCCCAGCGCCCCAGGGCTGGGCTCACACTGCTACGTTGTCCTTCACAGGGAGACCCGGGCATCGAAGGCCCCATTGGATTCCCAGGACCCAAGGTGAGTGACCTCGGCCAGGGGCTTG	COL6A2	COL6A2_e7	ENSE00003473000	COL6A2_e7	ENSE00003473000	A	sub	Intron up	81.2711408355788	82.2976548041334	1.0265139685546	87.9310344827586	70.1130856219709	74.7457627118644	0.137309397726174	0.00017985702	-3.0696392e-05	-0.0002897381782531	-0.0029960870742797	-0.0028201789	0.0008341074	0.0	0.01171875
COL6A2_e7_del55to75	del55to75	CCCCACGCCCGCCCCGCCTGCAGCCCAGCGCCCCAGGGCTGGGCTCACACTGCTCCCGGGCATCGAAGGCCCCATTGGATTCCCAGGACCCAAGGTGAGTGACCTCGGCCAGGGGCTTG	COL6A2	COL6A2_e7	ENSE00003473000	COL6A2_e7	ENSE00003473000	∆21nt	∆21nt	3'SS	81.2711408355788	0.157679975786425	-81.1134608597924	0.0	0.0	0.0	0.137309397726174	-0.57488096	-0.60063696	-0.4086068868637085	-0.7997865527868271	-0.3234524	-0.6477001	-0.59375	-0.50537109375
COL6A2_e7_G55C	G55C	CCCCACGCCCGCCCCGCCTGCAGCCCAGCGCCCCAGGGCTGGGCTCACACTGCTCCGTTGTCCTTCACAGGGAGACCCGGGCATCGAAGGCCCCATTGGATTCCCAGGACCCAAGGTGAGTGACCTCGGCCAGGGGCTTG	COL6A2	COL6A2_e7	ENSE00003473000	COL6A2_e7	ENSE00003473000	C	sub	Intron up	81.2711408355788	82.1168862636543	0.845745428075495	85.8996539792388	70.5208333333333	73.8285714285714	0.137309397726174	0.007460147	0.00010302663	0.0180855095386505	-0.0031798481941223	0.06407592	0.0020037293	0.0	0.03515625
COL6A2_e7_del55to55	del55to55	CCCCACGCCCGCCCCGCCTGCAGCCCAGCGCCCCAGGGCTGGGCTCACACTGCTCGTTGTCCTTCACAGGGAGACCCGGGCATCGAAGGCCCCATTGGATTCCCAGGACCCAAGGTGAGTGACCTCGGCCAGGGGCTTG	COL6A2	COL6A2_e7	ENSE00003473000	COL6A2_e7	ENSE00003473000	∆1nt	∆1nt	Intron up	81.2711408355788	79.9605488090404	-1.3105920265384	89.406779661017	69.3832599118943	67.9586563307494	0.137309397726174	0.0031901598	8.0525875e-05	-0.0125219970941543	0.0080547332763671	0.08630842	0.002298385	0.0	0.00390625
COL6A2_e7_C56A	C56A	CCCCACGCCCGCCCCGCCTGCAGCCCAGCGCCCCAGGGCTGGGCTCACACTGCTGAGTTGTCCTTCACAGGGAGACCCGGGCATCGAAGGCCCCATTGGATTCCCAGGACCCAAGGTGAGTGACCTCGGCCAGGGGCTTG	COL6A2	COL6A2_e7	ENSE00003473000	COL6A2_e7	ENSE00003473000	A	sub	Intron up	81.2711408355788	53.9254364616119	-27.3457043739669	54.0425531914894	38.9830508474576	32.7944572748268	0.137309397726174	-0.10241762	-0.0035218596	-0.1579929366707801	-0.0158712565898895	-0.11961964	-0.0050935745	0.0	-0.1953125
COL6A2_e7_G57A	G57A	CCCCACGCCCGCCCCGCCTGCAGCCCAGCGCCCCAGGGCTGGGCTCACACTGCTGCATTGTCCTTCACAGGGAGACCCGGGCATCGAAGGCCCCATTGGATTCCCAGGACCCAAGGTGAGTGACCTCGGCCAGGGGCTTG	COL6A2	COL6A2_e7	ENSE00003473000	COL6A2_e7	ENSE00003473000	A	sub	Intron up	81.2711408355788	82.1962320896663	0.925091254087496	88.5849056603774	69.7698744769875	75.0898203592814	0.137309397726174	0.0033587217	6.54161e-05	0.0018965005874633	-0.0021826326847076	0.052378237	0.00010716915	0.0	-0.00390625
COL6A2_e7_del56to76	del56to76	CCCCACGCCCGCCCCGCCTGCAGCCCAGCGCCCCAGGGCTGGGCTCACACTGCTGCCGGGCATCGAAGGCCCCATTGGATTCCCAGGACCCAAGGTGAGTGACCTCGGCCAGGGGCTTG	COL6A2	COL6A2_e7	ENSE00003473000	COL6A2_e7	ENSE00003473000	∆21nt	∆21nt	3'SS	81.2711408355788	0.136910429850487	-81.1342304057283	0.0	0.0	0.0	0.137309397726174	-0.5570712	-0.57355964	-0.4081844091415405	-0.772666335105896	-0.30825835	-0.6014781	-0.56640625	-0.46142578125
COL6A2_e7_del56to61	del56to61	CCCCACGCCCGCCCCGCCTGCAGCCCAGCGCCCCAGGGCTGGGCTCACACTGCTGCCTTCACAGGGAGACCCGGGCATCGAAGGCCCCATTGGATTCCCAGGACCCAAGGTGAGTGACCTCGGCCAGGGGCTTG	COL6A2	COL6A2_e7	ENSE00003473000	COL6A2_e7	ENSE00003473000	∆6nt	∆6nt	Intron up	81.2711408355788	67.8454930915727	-13.4256477440061	68.7872763419483	52.0603015075377	52.2172949002217	0.137309397726174	-0.29208958	-0.024989396	-0.27436263859272	-0.0974969267845153	-0.2084829	-0.018135697	0.0	-0.37158203125
COL6A2_e7_G57C	G57C	CCCCACGCCCGCCCCGCCTGCAGCCCAGCGCCCCAGGGCTGGGCTCACACTGCTGCCTTGTCCTTCACAGGGAGACCCGGGCATCGAAGGCCCCATTGGATTCCCAGGACCCAAGGTGAGTGACCTCGGCCAGGGGCTTG	COL6A2	COL6A2_e7	ENSE00003473000	COL6A2_e7	ENSE00003473000	C	sub	Intron up	81.2711408355788	80.532498232645	-0.738642602933803	87.708066581306	71.5277777777778	67.7966101694915	0.137309397726174	0.007902503	0.00017288327	0.0202802866697311	0.0015935599803924	0.0602805	-0.0023572445	0.0	-0.01171875
COL6A2_e7_T58A	T58A	CCCCACGCCCGCCCCGCCTGCAGCCCAGCGCCCCAGGGCTGGGCTCACACTGCTGCGATGTCCTTCACAGGGAGACCCGGGCATCGAAGGCCCCATTGGATTCCCAGGACCCAAGGTGAGTGACCTCGGCCAGGGGCTTG	COL6A2	COL6A2_e7	ENSE00003473000	COL6A2_e7	ENSE00003473000	A	sub	Intron up	81.2711408355788	78.7851592120027	-2.48598162357611	83.6956521739131	67.8678678678679	66.2420382165605	0.137309397726174	-0.03954187	-0.00078582764	-0.0856130421161651	-0.0057200193405151	-0.07399525	-0.0019076467	0.0	-0.1171875
COL6A2_e7_T58C	T58C	CCCCACGCCCGCCCCGCCTGCAGCCCAGCGCCCCAGGGCTGGGCTCACACTGCTGCGCTGTCCTTCACAGGGAGACCCGGGCATCGAAGGCCCCATTGGATTCCCAGGACCCAAGGTGAGTGACCTCGGCCAGGGGCTTG	COL6A2	COL6A2_e7	ENSE00003473000	COL6A2_e7	ENSE00003473000	C	sub	Intron up	81.2711408355788	76.5928043438874	-4.6783364916914	83.6065573770492	65.1769087523278	62.5	0.137309397726174	-0.026195258	-0.00051650405	-0.0576655864715576	-0.0025370121002197	-0.0338739	-0.0013711452	0.0	-0.060546875
COL6A2_e7_del58to78	del58to78	CCCCACGCCCGCCCCGCCTGCAGCCCAGCGCCCCAGGGCTGGGCTCACACTGCTGCGGGGCATCGAAGGCCCCATTGGATTCCCAGGACCCAAGGTGAGTGACCTCGGCCAGGGGCTTG	COL6A2	COL6A2_e7	ENSE00003473000	COL6A2_e7	ENSE00003473000	∆21nt	∆21nt	3'SS	81.2711408355788	0.213618930256627	-81.0575219053222	0.0	0.0	0.0	0.137309397726174	-0.5496576	-0.57016045	-0.3930258750915527	-0.7713896334171295	-0.3133906	-0.59273005	-0.5859375	-0.4912109375
COL6A2_e7_T58G	T58G	CCCCACGCCCGCCCCGCCTGCAGCCCAGCGCCCCAGGGCTGGGCTCACACTGCTGCGGTGTCCTTCACAGGGAGACCCGGGCATCGAAGGCCCCATTGGATTCCCAGGACCCAAGGTGAGTGACCTCGGCCAGGGGCTTG	COL6A2	COL6A2_e7	ENSE00003473000	COL6A2_e7	ENSE00003473000	G	sub	Intron up	81.2711408355788	68.510903969516	-12.7602368660628	74.2696629213483	53.970080552359	51.8424396442186	0.137309397726174	-0.07703689	-0.0018030107	-0.1029705107212066	-0.0041797161102294	-0.088454634	-0.0056135952	0.0	-0.087890625
COL6A2_e7_T59A	T59A	CCCCACGCCCGCCCCGCCTGCAGCCCAGCGCCCCAGGGCTGGGCTCACACTGCTGCGTAGTCCTTCACAGGGAGACCCGGGCATCGAAGGCCCCATTGGATTCCCAGGACCCAAGGTGAGTGACCTCGGCCAGGGGCTTG	COL6A2	COL6A2_e7	ENSE00003473000	COL6A2_e7	ENSE00003473000	A	sub	Intron up	81.2711408355788	10.8408727841374	-70.4302680514414	4.94623655913979	4.26229508196721	4.34027777777778	0.137309397726174	-0.46187323	-0.11212593	-0.3537209928035736	-0.3826132714748382	-0.30485678	-0.28319556	-0.01953125	-0.4091796875
COL6A2_e7_del57to59	del57to59	CCCCACGCCCGCCCCGCCTGCAGCCCAGCGCCCCAGGGCTGGGCTCACACTGCTGCGTCCTTCACAGGGAGACCCGGGCATCGAAGGCCCCATTGGATTCCCAGGACCCAAGGTGAGTGACCTCGGCCAGGGGCTTG	COL6A2	COL6A2_e7	ENSE00003473000	COL6A2_e7	ENSE00003473000	∆3nt	∆3nt	Intron up	81.2711408355788	71.4300773684873	-9.84106346709151	77.3876404494382	56.7567567567568	56.7651632970451	0.137309397726174	-0.12858766	-0.0039678216	-0.141139954328537	-0.0266203582286834	-0.10987307	-0.0003514886	0.0	-0.09375
COL6A2_e7_T59C	T59C	CCCCACGCCCGCCCCGCCTGCAGCCCAGCGCCCCAGGGCTGGGCTCACACTGCTGCGTCGTCCTTCACAGGGAGACCCGGGCATCGAAGGCCCCATTGGATTCCCAGGACCCAAGGTGAGTGACCTCGGCCAGGGGCTTG	COL6A2	COL6A2_e7	ENSE00003473000	COL6A2_e7	ENSE00003473000	C	sub	Intron up	81.2711408355788	69.8930939441486	-11.3780468914302	73.9090064995358	55.4476806903992	54.0449438202247	0.137309397726174	-0.06214258	-0.0009839535	-0.1104711592197418	-0.0054422318935394	-0.1509532	-0.0063177645	0.0	-0.1259765625
COL6A2_e7_del59to79	del59to79	CCCCACGCCCGCCCCGCCTGCAGCCCAGCGCCCCAGGGCTGGGCTCACACTGCTGCGTGGCATCGAAGGCCCCATTGGATTCCCAGGACCCAAGGTGAGTGACCTCGGCCAGGGGCTTG	COL6A2	COL6A2_e7	ENSE00003473000	COL6A2_e7	ENSE00003473000	∆21nt	∆21nt	3'SS	81.2711408355788	0.152511763858602	-81.1186290717202	0.0	0.0	0.0	0.137309397726174	-0.5437138	-0.55194974	-0.4012763500213623	-0.7553021311759949	-0.2945124	-0.556008	-0.55078125	-0.44775390625
COL6A2_e7_T59G	T59G	CCCCACGCCCGCCCCGCCTGCAGCCCAGCGCCCCAGGGCTGGGCTCACACTGCTGCGTGGTCCTTCACAGGGAGACCCGGGCATCGAAGGCCCCATTGGATTCCCAGGACCCAAGGTGAGTGACCTCGGCCAGGGGCTTG	COL6A2	COL6A2_e7	ENSE00003473000	COL6A2_e7	ENSE00003473000	G	sub	Intron up	81.2711408355788	64.6233877105014	-16.6477531250774	61.3801452784504	45.9158415841584	50.4504504504505	0.137309397726174	-0.084699124	-0.0021656454	-0.1546167731285095	-0.0083905458450317	-0.17325188	-0.007171124	0.0	-0.2158203125
COL6A2_e7_del58to58	del58to58	CCCCACGCCCGCCCCGCCTGCAGCCCAGCGCCCCAGGGCTGGGCTCACACTGCTGCGTGTCCTTCACAGGGAGACCCGGGCATCGAAGGCCCCATTGGATTCCCAGGACCCAAGGTGAGTGACCTCGGCCAGGGGCTTG	COL6A2	COL6A2_e7	ENSE00003473000	COL6A2_e7	ENSE00003473000	∆1nt	∆1nt	Intron up	81.2711408355788	80.5041971429415	-0.766943692637301	87.0179948586118	69.7142857142857	69.4940476190476	0.137309397726174	-0.025105238	-0.00043717027	-0.0559729486703872	0.0098002552986145	-0.008132055	0.0009460151	0.0	-0.048828125
COL6A2_e7_G60A	G60A	CCCCACGCCCGCCCCGCCTGCAGCCCAGCGCCCCAGGGCTGGGCTCACACTGCTGCGTTATCCTTCACAGGGAGACCCGGGCATCGAAGGCCCCATTGGATTCCCAGGACCCAAGGTGAGTGACCTCGGCCAGGGGCTTG	COL6A2	COL6A2_e7	ENSE00003473000	COL6A2_e7	ENSE00003473000	A	sub	Intron up	81.2711408355788	80.1147687226806	-1.15637211289821	85.4545454545455	70.2222222222222	67.9099678456592	0.137309397726174	-0.0010416508	1.2814999e-06	0.012176901102066	-0.0041996836662292	0.025956422	0.0005875528	0.0	-0.01171875
COL6A2_e7_del58to63	del58to63	CCCCACGCCCGCCCCGCCTGCAGCCCAGCGCCCCAGGGCTGGGCTCACACTGCTGCGTTCACAGGGAGACCCGGGCATCGAAGGCCCCATTGGATTCCCAGGACCCAAGGTGAGTGACCTCGGCCAGGGGCTTG	COL6A2	COL6A2_e7	ENSE00003473000	COL6A2_e7	ENSE00003473000	∆6nt	∆6nt	Intron up	81.2711408355788	59.1079951723994	-22.1631456631794	61.1918604651163	41.234756097561	42.2420796100731	0.137309397726174	-0.38805297	-0.07443023	-0.3142317980527878	-0.1649612784385681	-0.23406184	-0.031186134	-0.00390625	-0.38916015625
COL6A2_e7_G60C	G60C	CCCCACGCCCGCCCCGCCTGCAGCCCAGCGCCCCAGGGCTGGGCTCACACTGCTGCGTTCTCCTTCACAGGGAGACCCGGGCATCGAAGGCCCCATTGGATTCCCAGGACCCAAGGTGAGTGACCTCGGCCAGGGGCTTG	COL6A2	COL6A2_e7	ENSE00003473000	COL6A2_e7	ENSE00003473000	C	sub	Intron up	81.2711408355788	79.5028119006371	-1.7683289349417	88.3847549909256	67.9012345679012	68.25	0.137309397726174	0.007583171	0.00019928813	0.0255733728408813	-0.0049141943454742	0.07046273	-0.0010280907	0.0	0.009765625
COL6A2_e7_del60to62	del60to62	CCCCACGCCCGCCCCGCCTGCAGCCCAGCGCCCCAGGGCTGGGCTCACACTGCTGCGTTCTTCACAGGGAGACCCGGGCATCGAAGGCCCCATTGGATTCCCAGGACCCAAGGTGAGTGACCTCGGCCAGGGGCTTG	COL6A2	COL6A2_e7	ENSE00003473000	COL6A2_e7	ENSE00003473000	∆3nt	∆3nt	Intron up	81.2711408355788	79.0328762937075	-2.2382645418713	85.7578065498858	67.8510998307953	67.0241286863271	0.137309397726174	-0.048961192	-0.0012090206	-0.0650888979434967	-0.0041210353374481	-0.011307538	0.00057402253	0.0	-0.046875
COL6A2_e7_del61to66	del61to66	CCCCACGCCCGCCCCGCCTGCAGCCCAGCGCCCCAGGGCTGGGCTCACACTGCTGCGTTGACAGGGAGACCCGGGCATCGAAGGCCCCATTGGATTCCCAGGACCCAAGGTGAGTGACCTCGGCCAGGGGCTTG	COL6A2	COL6A2_e7	ENSE00003473000	COL6A2_e7	ENSE00003473000	∆6nt	∆6nt	Intron up	81.2711408355788	29.1819443996237	-52.0891964359551	26.2917933130699	15.0523560209424	15.0130548302872	0.137309397726174	-0.46979877	-0.16070646	-0.3680537343025207	-0.3704647719860077	-0.30166024	-0.20067471	-0.00390625	-0.4837646484375
COL6A2_e7_T61A	T61A	CCCCACGCCCGCCCCGCCTGCAGCCCAGCGCCCCAGGGCTGGGCTCACACTGCTGCGTTGACCTTCACAGGGAGACCCGGGCATCGAAGGCCCCATTGGATTCCCAGGACCCAAGGTGAGTGACCTCGGCCAGGGGCTTG	COL6A2	COL6A2_e7	ENSE00003473000	COL6A2_e7	ENSE00003473000	A	sub	Intron up	81.2711408355788	74.6904359680486	-6.58070486753021	79.746835443038	60.972850678733	61.509900990099	0.137309397726174	-0.048244745	-0.0011755824	-0.1094053983688354	-0.0074847936630249	-0.1319025	-0.0061452985	0.0	-0.08203125
COL6A2_e7_del60to80	del60to80	CCCCACGCCCGCCCCGCCTGCAGCCCAGCGCCCCAGGGCTGGGCTCACACTGCTGCGTTGCATCGAAGGCCCCATTGGATTCCCAGGACCCAAGGTGAGTGACCTCGGCCAGGGGCTTG	COL6A2	COL6A2_e7	ENSE00003473000	COL6A2_e7	ENSE00003473000	∆21nt	∆21nt	3'SS	81.2711408355788	0.230894673739591	-81.0402461618392	0.0	0.0	0.0	0.137309397726174	-0.5427098	-0.55078924	-0.395676851272583	-0.7587255984544754	-0.29274616	-0.5350173	-0.53515625	-0.4814453125
COL6A2_e7_T61C	T61C	CCCCACGCCCGCCCCGCCTGCAGCCCAGCGCCCCAGGGCTGGGCTCACACTGCTGCGTTGCCCTTCACAGGGAGACCCGGGCATCGAAGGCCCCATTGGATTCCCAGGACCCAAGGTGAGTGACCTCGGCCAGGGGCTTG	COL6A2	COL6A2_e7	ENSE00003473000	COL6A2_e7	ENSE00003473000	C	sub	Intron up	81.2711408355788	76.4420602423395	-4.8290805932393	79.6915167095116	66.4041994750656	60.7954545454546	0.137309397726174	-0.039311618	-0.001113981	-0.0609372407197952	-0.000267744064331	-0.10180883	-0.0054093003	0.0	-0.0888671875
COL6A2_e7_del61to61	del61to61	CCCCACGCCCGCCCCGCCTGCAGCCCAGCGCCCCAGGGCTGGGCTCACACTGCTGCGTTGCCTTCACAGGGAGACCCGGGCATCGAAGGCCCCATTGGATTCCCAGGACCCAAGGTGAGTGACCTCGGCCAGGGGCTTG	COL6A2	COL6A2_e7	ENSE00003473000	COL6A2_e7	ENSE00003473000	∆1nt	∆1nt	Intron up	81.2711408355788	81.3848408879547	0.113700052375898	86.5781710914454	72.1122112211221	69.7435897435897	0.137309397726174	-0.023298383	-0.0003260076	-0.0398736298084259	0.0097846984863281	-0.015584439	0.0010208786	0.0	-0.0576171875
COL6A2_e7_T61G	T61G	CCCCACGCCCGCCCCGCCTGCAGCCCAGCGCCCCAGGGCTGGGCTCACACTGCTGCGTTGGCCTTCACAGGGAGACCCGGGCATCGAAGGCCCCATTGGATTCCCAGGACCCAAGGTGAGTGACCTCGGCCAGGGGCTTG	COL6A2	COL6A2_e7	ENSE00003473000	COL6A2_e7	ENSE00003473000	G	sub	Intron up	81.2711408355788	70.3692785300691	-10.9018623055097	72.4780701754386	55.5688622754491	55.1816958277254	0.137309397726174	-0.10548562	-0.0033564866	-0.1597189158201217	-0.0087802410125732	-0.18398198	-0.00824827	0.0	-0.13671875
COL6A2_e7_C62A	C62A	CCCCACGCCCGCCCCGCCTGCAGCCCAGCGCCCCAGGGCTGGGCTCACACTGCTGCGTTGTACTTCACAGGGAGACCCGGGCATCGAAGGCCCCATTGGATTCCCAGGACCCAAGGTGAGTGACCTCGGCCAGGGGCTTG	COL6A2	COL6A2_e7	ENSE00003473000	COL6A2_e7	ENSE00003473000	A	sub	Intron up	81.2711408355788	80.2880899043034	-0.983050931275409	88.0093131548312	70.8058124174373	67.6966292134832	0.137309397726174	-0.022570312	-0.0005026758	-0.0252495855093002	0.0062013864517211	-0.036737815	-0.0037117004	0.0	-0.01171875
COL6A2_e7_del62to82	del62to82	CCCCACGCCCGCCCCGCCTGCAGCCCAGCGCCCCAGGGCTGGGCTCACACTGCTGCGTTGTATCGAAGGCCCCATTGGATTCCCAGGACCCAAGGTGAGTGACCTCGGCCAGGGGCTTG	COL6A2	COL6A2_e7	ENSE00003473000	COL6A2_e7	ENSE00003473000	∆21nt	∆21nt	3'SS	81.2711408355788	0.171671915488406	-81.0994689200904	0.0	0.0	0.0	0.137309397726174	-0.5657379	-0.57937527	-0.4058143198490143	-0.7932266294956207	-0.30667943	-0.5788919	-0.53515625	-0.48681640625
COL6A2_e7_del62to67	del62to67	CCCCACGCCCGCCCCGCCTGCAGCCCAGCGCCCCAGGGCTGGGCTCACACTGCTGCGTTGTCAGGGAGACCCGGGCATCGAAGGCCCCATTGGATTCCCAGGACCCAAGGTGAGTGACCTCGGCCAGGGGCTTG	COL6A2	COL6A2_e7	ENSE00003473000	COL6A2_e7	ENSE00003473000	∆6nt	∆6nt	3'SS	81.2711408355788	10.6213810637487	-70.6497597718301	5.00807754442649	3.78590078328982	4.61956521739131	0.137309397726174	-0.5317726	-0.41211596	-0.3853214019909501	-0.6960041150450706	-0.34049654	-0.49693108	-0.013671875	-0.4876708984375
COL6A2_e7_C63A	C63A	CCCCACGCCCGCCCCGCCTGCAGCCCAGCGCCCCAGGGCTGGGCTCACACTGCTGCGTTGTCATTCACAGGGAGACCCGGGCATCGAAGGCCCCATTGGATTCCCAGGACCCAAGGTGAGTGACCTCGGCCAGGGGCTTG	COL6A2	COL6A2_e7	ENSE00003473000	COL6A2_e7	ENSE00003473000	A	sub	Intron up	81.2711408355788	81.1168682026092	-0.154272632969599	89.1849529780564	68.705035971223	72.4074074074074	0.137309397726174	-0.0019758642	-3.20971e-05	0.009051114320755	-0.0020199716091156	0.023688018	-0.00025898218	0.0	-0.0234375
COL6A2_e7_del63to65	del63to65	CCCCACGCCCGCCCCGCCTGCAGCCCAGCGCCCCAGGGCTGGGCTCACACTGCTGCGTTGTCCACAGGGAGACCCGGGCATCGAAGGCCCCATTGGATTCCCAGGACCCAAGGTGAGTGACCTCGGCCAGGGGCTTG	COL6A2	COL6A2_e7	ENSE00003473000	COL6A2_e7	ENSE00003473000	∆3nt	∆3nt	Intron up	81.2711408355788	79.0358658481991	-2.2352749873797	82.7868852459016	66.9835782195333	67.9962013295347	0.137309397726174	-0.099787354	-0.0024126768	-0.1129756569862365	-0.0248059034347534	-0.046986625	-6.458163e-05	0.0	-0.1162109375
COL6A2_e7_T64A	T64A	CCCCACGCCCGCCCCGCCTGCAGCCCAGCGCCCCAGGGCTGGGCTCACACTGCTGCGTTGTCCATCACAGGGAGACCCGGGCATCGAAGGCCCCATTGGATTCCCAGGACCCAAGGTGAGTGACCTCGGCCAGGGGCTTG	COL6A2	COL6A2_e7	ENSE00003473000	COL6A2_e7	ENSE00003473000	A	sub	Intron up	81.2711408355788	71.51101036436	-9.76013047121881	75.4789272030651	60.4249667994688	53.4045393858478	0.137309397726174	-0.06676686	-0.0016622841	-0.1078266203403472	-0.0042659938335418	-0.13859722	-0.0042621195	0.0	-0.1923828125
COL6A2_e7_del64to84	del64to84	CCCCACGCCCGCCCCGCCTGCAGCCCAGCGCCCCAGGGCTGGGCTCACACTGCTGCGTTGTCCCGAAGGCCCCATTGGATTCCCAGGACCCAAGGTGAGTGACCTCGGCCAGGGGCTTG	COL6A2	COL6A2_e7	ENSE00003473000	COL6A2_e7	ENSE00003473000	∆21nt	∆21nt	3'SS	81.2711408355788	0.147512698018726	-81.1236281375601	0.0	0.0	0.0	0.137309397726174	-0.6208819	-0.6381249	-0.4446306824684143	-0.8157112374901772	-0.32477808	-0.61243194	-0.5390625	-0.532470703125
COL6A2_e7_T64C	T64C	CCCCACGCCCGCCCCGCCTGCAGCCCAGCGCCCCAGGGCTGGGCTCACACTGCTGCGTTGTCCCTCACAGGGAGACCCGGGCATCGAAGGCCCCATTGGATTCCCAGGACCCAAGGTGAGTGACCTCGGCCAGGGGCTTG	COL6A2	COL6A2_e7	ENSE00003473000	COL6A2_e7	ENSE00003473000	C	sub	Intron up	81.2711408355788	78.0292191960754	-3.24192163950341	81.21387283237	67.6923076923077	64.3478260869565	0.137309397726174	-0.015580744	-0.00043863058	-0.0329163670539855	0.0047880709171295	-0.051125497	-0.00027620792	0.0	-0.0654296875
COL6A2_e7_del64to69	del64to69	CCCCACGCCCGCCCCGCCTGCAGCCCAGCGCCCCAGGGCTGGGCTCACACTGCTGCGTTGTCCGGGAGACCCGGGCATCGAAGGCCCCATTGGATTCCCAGGACCCAAGGTGAGTGACCTCGGCCAGGGGCTTG	COL6A2	COL6A2_e7	ENSE00003473000	COL6A2_e7	ENSE00003473000	∆6nt	∆6nt	3'SS	81.2711408355788	2.37221058695238	-78.8989302486264	0.626959247648903	0.435540069686411	0.914913083257091	0.137309397726174	-0.51284987	-0.53313565	-0.3743610599840394	-0.7103540180225991	-0.34259552	-0.54679537	-0.529139518737793	-0.4907197207212448
COL6A2_e7_T64G	T64G	CCCCACGCCCGCCCCGCCTGCAGCCCAGCGCCCCAGGGCTGGGCTCACACTGCTGCGTTGTCCGTCACAGGGAGACCCGGGCATCGAAGGCCCCATTGGATTCCCAGGACCCAAGGTGAGTGACCTCGGCCAGGGGCTTG	COL6A2	COL6A2_e7	ENSE00003473000	COL6A2_e7	ENSE00003473000	G	sub	Intron up	81.2711408355788	66.8916700420635	-14.3794707935153	68.6159844054581	47.9690522243714	54.0041067761807	0.137309397726174	-0.07743293	-0.001776576	-0.1113439351320266	-0.0058724284172058	-0.1573962	-0.0084884465	0.0	-0.154296875
COL6A2_e7_T65A	T65A	CCCCACGCCCGCCCCGCCTGCAGCCCAGCGCCCCAGGGCTGGGCTCACACTGCTGCGTTGTCCTACACAGGGAGACCCGGGCATCGAAGGCCCCATTGGATTCCCAGGACCCAAGGTGAGTGACCTCGGCCAGGGGCTTG	COL6A2	COL6A2_e7	ENSE00003473000	COL6A2_e7	ENSE00003473000	A	sub	Intron up	81.2711408355788	75.5502236353897	-5.7209172001891	83.3333333333333	62.0214395099541	62.7943485086342	0.137309397726174	-0.050504655	-0.0012614131	-0.0869756042957305	-0.0011495947837829	-0.08829261	-0.0040123165	0.0	-0.0966796875
COL6A2_e7_del64to64	del64to64	CCCCACGCCCGCCCCGCCTGCAGCCCAGCGCCCCAGGGCTGGGCTCACACTGCTGCGTTGTCCTCACAGGGAGACCCGGGCATCGAAGGCCCCATTGGATTCCCAGGACCCAAGGTGAGTGACCTCGGCCAGGGGCTTG	COL6A2	COL6A2_e7	ENSE00003473000	COL6A2_e7	ENSE00003473000	∆1nt	∆1nt	Intron up	81.2711408355788	76.973922525397	-4.2972183101818	82.9197080291971	61.2211221122112	67.7577741407529	0.137309397726174	-0.011038095	-0.00010687113	-0.0467826575040817	0.0186509788036346	0.0073230714	0.0013596117	0.0	-0.0654296875
COL6A2_e7_del65to67	del65to67	CCCCACGCCCGCCCCGCCTGCAGCCCAGCGCCCCAGGGCTGGGCTCACACTGCTGCGTTGTCCTCAGGGAGACCCGGGCATCGAAGGCCCCATTGGATTCCCAGGACCCAAGGTGAGTGACCTCGGCCAGGGGCTTG	COL6A2	COL6A2_e7	ENSE00003473000	COL6A2_e7	ENSE00003473000	∆3nt	∆3nt	3'SS	81.2711408355788	62.7143955139762	-18.5567453216026	64.8605996843766	48.630519843488	42.9573348918761	0.137309397726174	-0.289893	-0.011047006	-0.2487934678792953	-0.0679115653038024	-0.17672525	-0.002937615	-0.001953125	-0.30078125
COL6A2_e7_T65C	T65C	CCCCACGCCCGCCCCGCCTGCAGCCCAGCGCCCCAGGGCTGGGCTCACACTGCTGCGTTGTCCTCCACAGGGAGACCCGGGCATCGAAGGCCCCATTGGATTCCCAGGACCCAAGGTGAGTGACCTCGGCCAGGGGCTTG	COL6A2	COL6A2_e7	ENSE00003473000	COL6A2_e7	ENSE00003473000	C	sub	Intron up	81.2711408355788	82.0757826655587	0.804641829979902	87.9360465116279	71.5909090909091	72.4014336917563	0.137309397726174	0.0019677281	4.938245e-05	-0.0151223242282867	-0.0029411315917968	0.016494125	-0.0011924207	0.0	-0.0390625
COL6A2_e7_del65to85	del65to85	CCCCACGCCCGCCCCGCCTGCAGCCCAGCGCCCCAGGGCTGGGCTCACACTGCTGCGTTGTCCTGAAGGCCCCATTGGATTCCCAGGACCCAAGGTGAGTGACCTCGGCCAGGGGCTTG	COL6A2	COL6A2_e7	ENSE00003473000	COL6A2_e7	ENSE00003473000	∆21nt	∆21nt	3'SS	81.2711408355788	0.121537614496398	-81.1496032210824	0.0	0.0	0.0	0.137309397726174	-0.5926124	-0.6122852	-0.4378757774829864	-0.815984919667244	-0.33177346	-0.5814829	-0.54296875	-0.528076171875
COL6A2_e7_T65G	T65G	CCCCACGCCCGCCCCGCCTGCAGCCCAGCGCCCCAGGGCTGGGCTCACACTGCTGCGTTGTCCTGCACAGGGAGACCCGGGCATCGAAGGCCCCATTGGATTCCCAGGACCCAAGGTGAGTGACCTCGGCCAGGGGCTTG	COL6A2	COL6A2_e7	ENSE00003473000	COL6A2_e7	ENSE00003473000	G	sub	Intron up	81.2711408355788	68.6159002556126	-12.6552405799662	67.0138888888889	52.4881516587678	53.7888198757764	0.137309397726174	-0.106900126	-0.003222853	-0.1596451997756958	-0.0105020701885223	-0.16128664	-0.007414907	0.0	-0.177734375
COL6A2_e7_del65to70	del65to70	CCCCACGCCCGCCCCGCCTGCAGCCCAGCGCCCCAGGGCTGGGCTCACACTGCTGCGTTGTCCTGGAGACCCGGGCATCGAAGGCCCCATTGGATTCCCAGGACCCAAGGTGAGTGACCTCGGCCAGGGGCTTG	COL6A2	COL6A2_e7	ENSE00003473000	COL6A2_e7	ENSE00003473000	∆6nt	∆6nt	3'SS	81.2711408355788	8.85078564101645	-72.4203551945624	4.43828016643551	3.47912524850895	3.37142857142857	0.137309397726174	-0.51218843	-0.52884495	-0.3796870667865732	-0.7010165721061412	-0.33922148	-0.52950335	-0.5214617252349854	-0.4897448867559433
COL6A2_e7_C66A	C66A	CCCCACGCCCGCCCCGCCTGCAGCCCAGCGCCCCAGGGCTGGGCTCACACTGCTGCGTTGTCCTTAACAGGGAGACCCGGGCATCGAAGGCCCCATTGGATTCCCAGGACCCAAGGTGAGTGACCTCGGCCAGGGGCTTG	COL6A2	COL6A2_e7	ENSE00003473000	COL6A2_e7	ENSE00003473000	A	sub	Intron up	81.2711408355788	78.5960754959876	-2.6750653395912	85.9832635983264	59.4164456233422	76.1061946902655	0.137309397726174	-0.011164367	-0.0002335608	-0.0366492718458175	-0.0147929787635803	-0.012001365	-0.0036848783	0.0	-0.01171875
COL6A2_e7_del66to86	del66to86	CCCCACGCCCGCCCCGCCTGCAGCCCAGCGCCCCAGGGCTGGGCTCACACTGCTGCGTTGTCCTTAAGGCCCCATTGGATTCCCAGGACCCAAGGTGAGTGACCTCGGCCAGGGGCTTG	COL6A2	COL6A2_e7	ENSE00003473000	COL6A2_e7	ENSE00003473000	∆21nt	∆21nt	3'SS	81.2711408355788	0.0989120668510332	-81.1722287687278	0.0	0.0	0.0	0.137309397726174	-0.70804024	-0.7265234	-0.5193235725164413	-0.8453528136014938	-0.36015654	-0.6373117	-0.541015625	-0.540771484375
COL6A2_e7_del66to66	del66to66	CCCCACGCCCGCCCCGCCTGCAGCCCAGCGCCCCAGGGCTGGGCTCACACTGCTGCGTTGTCCTTACAGGGAGACCCGGGCATCGAAGGCCCCATTGGATTCCCAGGACCCAAGGTGAGTGACCTCGGCCAGGGGCTTG	COL6A2	COL6A2_e7	ENSE00003473000	COL6A2_e7	ENSE00003473000	∆1nt	∆1nt	Intron up	81.2711408355788	79.418892458467	-1.8522483771118	87.6262626262626	67.7448337825696	68.2879377431907	0.137309397726174	0.005946517	0.00021639466	0.0209630131721496	0.0181991755962371	0.11618367	0.001524657	0.0	0.017578125
COL6A2_e7_del66to68	del66to68	CCCCACGCCCGCCCCGCCTGCAGCCCAGCGCCCCAGGGCTGGGCTCACACTGCTGCGTTGTCCTTAGGGAGACCCGGGCATCGAAGGCCCCATTGGATTCCCAGGACCCAAGGTGAGTGACCTCGGCCAGGGGCTTG	COL6A2	COL6A2_e7	ENSE00003473000	COL6A2_e7	ENSE00003473000	∆3nt	∆3nt	3'SS	81.2711408355788	60.0270010807261	-21.2441397548527	59.3457943925234	42.2867513611615	43.26171875	0.137309397726174	-0.21699646	-0.008403182	-0.2005806937813758	-0.0571931600570678	-0.15037808	-0.0010577738	-0.001953125	-0.2333984375
COL6A2_e7_C68A	C68A	CCCCACGCCCGCCCCGCCTGCAGCCCAGCGCCCCAGGGCTGGGCTCACACTGCTGCGTTGTCCTTCAAAGGGAGACCCGGGCATCGAAGGCCCCATTGGATTCCCAGGACCCAAGGTGAGTGACCTCGGCCAGGGGCTTG	COL6A2	COL6A2_e7	ENSE00003473000	COL6A2_e7	ENSE00003473000	A	sub	3'SS	81.2711408355788	35.6210681237841	-45.6500727117947	32.2791712104689	19.7876447876448	19.7213290460879	0.137309397726174	-0.26165545	-0.011957109	-0.2669544517993927	-0.0472807884216308	-0.2963441	-0.013070226	-0.00390625	-0.411376953125
COL6A2_e7_del68to68	del68to68	CCCCACGCCCGCCCCGCCTGCAGCCCAGCGCCCCAGGGCTGGGCTCACACTGCTGCGTTGTCCTTCAAGGGAGACCCGGGCATCGAAGGCCCCATTGGATTCCCAGGACCCAAGGTGAGTGACCTCGGCCAGGGGCTTG	COL6A2	COL6A2_e7	ENSE00003473000	COL6A2_e7	ENSE00003473000	∆1nt	∆1nt	3'SS	81.2711408355788	36.1524031107035	-45.1187377248753	27.7777777777778	19.1150442477876	21.2550607287449	0.137309397726174	-0.25339165	-0.012189388	-0.2617147713899612	-0.0563611090183258	-0.27230304	-0.0048127472	-0.00390625	-0.349609375
COL6A2_e7_del70to72	del70to72	CCCCACGCCCGCCCCGCCTGCAGCCCAGCGCCCCAGGGCTGGGCTCACACTGCTGCGTTGTCCTTCACAAGACCCGGGCATCGAAGGCCCCATTGGATTCCCAGGACCCAAGGTGAGTGACCTCGGCCAGGGGCTTG	COL6A2	COL6A2_e7	ENSE00003473000	COL6A2_e7	ENSE00003473000	∆3nt	∆3nt	3'SS	81.2711408355788	0.226490035239369	-81.0446508003395	0.0	0.0	0.0	0.137309397726174	-0.5233592	-0.5172391	-0.3750193119049072	-0.6524515151977539	-0.32012534	-0.5131198	-0.5078125	-0.4697265625
COL6A2_e7_G70A	G70A	CCCCACGCCCGCCCCGCCTGCAGCCCAGCGCCCCAGGGCTGGGCTCACACTGCTGCGTTGTCCTTCACAAGGAGACCCGGGCATCGAAGGCCCCATTGGATTCCCAGGACCCAAGGTGAGTGACCTCGGCCAGGGGCTTG	COL6A2	COL6A2_e7	ENSE00003473000	COL6A2_e7	ENSE00003473000	A	sub	3'SS	81.2711408355788	20.8736243324737	-60.3975165031051	14.0776699029126	10.5072463768116	8.42911877394636	0.137309397726174	-0.50761604	-0.5076272	-0.3605765714710287	-0.5275702351209475	-0.3577429	-0.509241	-0.4969253540039062	-0.4740669727325439
COL6A2_e7_del70to90	del70to90	CCCCACGCCCGCCCCGCCTGCAGCCCAGCGCCCCAGGGCTGGGCTCACACTGCTGCGTTGTCCTTCACACCCCATTGGATTCCCAGGACCCAAGGTGAGTGACCTCGGCCAGGGGCTTG	COL6A2	COL6A2_e7	ENSE00003473000	COL6A2_e7	ENSE00003473000	∆21nt	∆21nt	3'SS	81.2711408355788	0.141882622147155	-81.1292582134317	0.0	0.0	0.0	0.137309397726174	-0.63960594	-0.6683011	-0.4722773134708404	-0.8527782782912254	-0.31619793	-0.71439713	-0.548828125	-0.5360107421875
COL6A2_e7_del69to74	del69to74	CCCCACGCCCGCCCCGCCTGCAGCCCAGCGCCCCAGGGCTGGGCTCACACTGCTGCGTTGTCCTTCACACCCGGGCATCGAAGGCCCCATTGGATTCCCAGGACCCAAGGTGAGTGACCTCGGCCAGGGGCTTG	COL6A2	COL6A2_e7	ENSE00003473000	COL6A2_e7	ENSE00003473000	∆6nt	∆6nt	3'SS	81.2711408355788	0.165851569075903	-81.1052892665029	0.0	0.0	0.0	0.137309397726174	-0.54016995	-0.5602845	-0.4030043184757232	-0.7673090994358063	-0.3091228	-0.6018668	-0.515625	-0.513671875
COL6A2_e7_G70C	G70C	CCCCACGCCCGCCCCGCCTGCAGCCCAGCGCCCCAGGGCTGGGCTCACACTGCTGCGTTGTCCTTCACACGGAGACCCGGGCATCGAAGGCCCCATTGGATTCCCAGGACCCAAGGTGAGTGACCTCGGCCAGGGGCTTG	COL6A2	COL6A2_e7	ENSE00003473000	COL6A2_e7	ENSE00003473000	C	sub	3'SS	81.2711408355788	18.6361462641971	-62.6349945713817	8.89929742388759	7.31292517006803	9.46428571428571	0.137309397726174	-0.51422524	-0.519966	-0.3710058722281246	-0.6373689178726636	-0.3639735	-0.5195044	-0.502410888671875	-0.4789739847183227
COL6A2_e7_G71A	G71A	CCCCACGCCCGCCCCGCCTGCAGCCCAGCGCCCCAGGGCTGGGCTCACACTGCTGCGTTGTCCTTCACAGAGAGACCCGGGCATCGAAGGCCCCATTGGATTCCCAGGACCCAAGGTGAGTGACCTCGGCCAGGGGCTTG	COL6A2	COL6A2_e7	ENSE00003473000	COL6A2_e7	ENSE00003473000	A	sub	3'SS	81.2711408355788	77.4122473033217	-3.8588935322571	81.6546762589928	63.6363636363636	66.6666666666667	0.137309397726174	-0.043506354	-0.0008316338	-0.0728145092725753	-0.0016131103038787	-0.10750793	-0.00608778	0.0	-0.080078125
COL6A2_e7_del71to91	del71to91	CCCCACGCCCGCCCCGCCTGCAGCCCAGCGCCCCAGGGCTGGGCTCACACTGCTGCGTTGTCCTTCACAGCCCATTGGATTCCCAGGACCCAAGGTGAGTGACCTCGGCCAGGGGCTTG	COL6A2	COL6A2_e7	ENSE00003473000	COL6A2_e7	ENSE00003473000	∆21nt	∆21nt	3'SS	81.2711408355788	6.52875867360029	-74.7423821619785	3.67931835786212	2.52215405589639	2.26429101707498	0.137309397726174	-0.63175476	-0.5776987	-0.4568644165992737	-0.6168293058872223	-0.3209408	-0.49953815	-0.498046875	-0.51416015625
COL6A2_e7_del71to76	del71to76	CCCCACGCCCGCCCCGCCTGCAGCCCAGCGCCCCAGGGCTGGGCTCACACTGCTGCGTTGTCCTTCACAGCCGGGCATCGAAGGCCCCATTGGATTCCCAGGACCCAAGGTGAGTGACCTCGGCCAGGGGCTTG	COL6A2	COL6A2_e7	ENSE00003473000	COL6A2_e7	ENSE00003473000	∆6nt	∆6nt	3'SS	81.2711408355788	41.0127444191542	-40.2583964164246	36.5934797072522	24.0989399293286	24.1352201257862	0.137309397726174	-0.516827	-0.50285757	-0.3799231052398681	-0.4950143694877624	-0.2855687	-0.50000453	-0.49609375	-0.400390625
COL6A2_e7_G71C	G71C	CCCCACGCCCGCCCCGCCTGCAGCCCAGCGCCCCAGGGCTGGGCTCACACTGCTGCGTTGTCCTTCACAGCGAGACCCGGGCATCGAAGGCCCCATTGGATTCCCAGGACCCAAGGTGAGTGACCTCGGCCAGGGGCTTG	COL6A2	COL6A2_e7	ENSE00003473000	COL6A2_e7	ENSE00003473000	C	sub	3'SS	81.2711408355788	65.2171044968397	-16.0540363387391	68.6635944700461	49.2372881355932	48.4517304189435	0.137309397726174	-0.076092154	-0.0013947189	-0.1136205792427063	-0.0079574286937713	-0.11591184	0.00047042966	0.0	-0.060546875
COL6A2_e7_G72A	G72A	CCCCACGCCCGCCCCGCCTGCAGCCCAGCGCCCCAGGGCTGGGCTCACACTGCTGCGTTGTCCTTCACAGGAAGACCCGGGCATCGAAGGCCCCATTGGATTCCCAGGACCCAAGGTGAGTGACCTCGGCCAGGGGCTTG	COL6A2	COL6A2_e7	ENSE00003473000	COL6A2_e7	ENSE00003473000	A	sub	Exon	81.2711408355788	77.5994025335396	-3.67173830203921	85.3151862464183	64.6808510638298	66.1032863849765	0.137309397726174	-0.00069895387	5.6236982e-05	-0.010912612080574	-0.0042342543601989	-0.022692874	-0.0009998381	0.0	-0.00390625
COL6A2_e7_del71to73	del71to73	CCCCACGCCCGCCCCGCCTGCAGCCCAGCGCCCCAGGGCTGGGCTCACACTGCTGCGTTGTCCTTCACAGGACCCGGGCATCGAAGGCCCCATTGGATTCCCAGGACCCAAGGTGAGTGACCTCGGCCAGGGGCTTG	COL6A2	COL6A2_e7	ENSE00003473000	COL6A2_e7	ENSE00003473000	∆3nt	∆3nt	3'SS	81.2711408355788	76.1844210982522	-5.08671973732661	84.0	64.8148148148148	61.4583333333333	0.137309397726174	-0.48869726	-0.4997676	-0.327757865190506	-0.4683367609977722	-0.30461293	-0.49871817	-0.49609375	-0.28125
COL6A2_e7_del70to70	del70to70	CCCCACGCCCGCCCCGCCTGCAGCCCAGCGCCCCAGGGCTGGGCTCACACTGCTGCGTTGTCCTTCACAGGAGACCCGGGCATCGAAGGCCCCATTGGATTCCCAGGACCCAAGGTGAGTGACCTCGGCCAGGGGCTTG	COL6A2	COL6A2_e7	ENSE00003473000	COL6A2_e7	ENSE00003473000	∆1nt	∆1nt	3'SS	81.2711408355788	44.5999436674353	-36.6711971681435	42.6174496644295	25.3694581280788	28.9693593314763	0.137309397726174	-0.48610273	-0.49951693	-0.3316054007864295	-0.4680835629515059	-0.33715135	-0.4998176	-0.4960765838623047	-0.2890599519014358
COL6A2_e7_G72C	G72C	CCCCACGCCCGCCCCGCCTGCAGCCCAGCGCCCCAGGGCTGGGCTCACACTGCTGCGTTGTCCTTCACAGGCAGACCCGGGCATCGAAGGCCCCATTGGATTCCCAGGACCCAAGGTGAGTGACCTCGGCCAGGGGCTTG	COL6A2	COL6A2_e7	ENSE00003473000	COL6A2_e7	ENSE00003473000	C	sub	Exon	81.2711408355788	78.7142072613484	-2.5569335742304	88.2165605095542	64.6315789473684	69.1382765531062	0.137309397726174	-0.007167816	-0.0002746582	-0.0072032660245895	0.0061475932598114	-0.040581137	-0.002695471	0.0	0.021484375
COL6A2_e7_del72to92	del72to92	CCCCACGCCCGCCCCGCCTGCAGCCCAGCGCCCCAGGGCTGGGCTCACACTGCTGCGTTGTCCTTCACAGGCCATTGGATTCCCAGGACCCAAGGTGAGTGACCTCGGCCAGGGGCTTG	COL6A2	COL6A2_e7	ENSE00003473000	COL6A2_e7	ENSE00003473000	∆21nt	∆21nt	Exon	81.2711408355788	27.1475872056498	-54.123553629929	25.7134620928221	13.1571703826039	14.34561245882	0.137309397726174	-0.40763375	-0.041958123	-0.338219866156578	-0.1198387444019317	-0.27858615	-0.006551206	-0.001953125	-0.418701171875
COL6A2_e7_del72to77	del72to77	CCCCACGCCCGCCCCGCCTGCAGCCCAGCGCCCCAGGGCTGGGCTCACACTGCTGCGTTGTCCTTCACAGGCGGGCATCGAAGGCCCCATTGGATTCCCAGGACCCAAGGTGAGTGACCTCGGCCAGGGGCTTG	COL6A2	COL6A2_e7	ENSE00003473000	COL6A2_e7	ENSE00003473000	∆6nt	∆6nt	Exon	81.2711408355788	66.2916166994715	-14.9795241361073	70.8831908831909	48.4394506866417	52.0	0.137309397726174	-0.0860703	-0.001039058	-0.1233657002449035	0.0041040778160095	-0.019196361	0.00047686696	0.0	-0.017578125
COL6A2_e7_G74A	G74A	CCCCACGCCCGCCCCGCCTGCAGCCCAGCGCCCCAGGGCTGGGCTCACACTGCTGCGTTGTCCTTCACAGGGAAACCCGGGCATCGAAGGCCCCATTGGATTCCCAGGACCCAAGGTGAGTGACCTCGGCCAGGGGCTTG	COL6A2	COL6A2_e7	ENSE00003473000	COL6A2_e7	ENSE00003473000	A	sub	Exon	81.2711408355788	77.7979198945309	-3.47322094104791	86.7117117117117	64.9214659685864	66.1616161616162	0.137309397726174	-0.0013650656	-4.4703484e-06	-0.0118549764156341	-0.0006056725978851	0.008552432	0.002263099	0.0	0.005859375
COL6A2_e7_del74to74	del74to74	CCCCACGCCCGCCCCGCCTGCAGCCCAGCGCCCCAGGGCTGGGCTCACACTGCTGCGTTGTCCTTCACAGGGAACCCGGGCATCGAAGGCCCCATTGGATTCCCAGGACCCAAGGTGAGTGACCTCGGCCAGGGGCTTG	COL6A2	COL6A2_e7	ENSE00003473000	COL6A2_e7	ENSE00003473000	∆1nt	∆1nt	Exon	81.2711408355788	78.3139865854847	-2.95715425009411	86.8515205724508	66.6340508806262	66.1139896373057	0.137309397726174	-0.013147771	4.7683716e-06	-0.0411866605281829	0.0059066712856292	0.0014600456	0.0014559627	0.0	0.00390625
COL6A2_e7_del74to94	del74to94	CCCCACGCCCGCCCCGCCTGCAGCCCAGCGCCCCAGGGCTGGGCTCACACTGCTGCGTTGTCCTTCACAGGGAATTGGATTCCCAGGACCCAAGGTGAGTGACCTCGGCCAGGGGCTTG	COL6A2	COL6A2_e7	ENSE00003473000	COL6A2_e7	ENSE00003473000	∆21nt	∆21nt	Exon	81.2711408355788	17.952568395134	-63.3185724404448	14.0877598152425	8.1086439333862	8.10752688172043	0.137309397726174	-0.42246795	-0.049865544	-0.3345376253128052	-0.1250575184822082	-0.28659996	-0.007991493	-0.001953125	-0.42041015625
COL6A2_e7_G74C	G74C	CCCCACGCCCGCCCCGCCTGCAGCCCAGCGCCCCAGGGCTGGGCTCACACTGCTGCGTTGTCCTTCACAGGGACACCCGGGCATCGAAGGCCCCATTGGATTCCCAGGACCCAAGGTGAGTGACCTCGGCCAGGGGCTTG	COL6A2	COL6A2_e7	ENSE00003473000	COL6A2_e7	ENSE00003473000	C	sub	Exon	81.2711408355788	77.5303310650318	-3.740809770547	84.7985347985348	63.7204522096608	66.9230769230769	0.137309397726174	-0.001637727	-4.3451786e-05	-0.0200365781784057	-0.0026970505714416	0.023203403	2.2858381e-05	0.0	-0.01171875
COL6A2_e7_del74to76	del74to76	CCCCACGCCCGCCCCGCCTGCAGCCCAGCGCCCCAGGGCTGGGCTCACACTGCTGCGTTGTCCTTCACAGGGACCGGGCATCGAAGGCCCCATTGGATTCCCAGGACCCAAGGTGAGTGACCTCGGCCAGGGGCTTG	COL6A2	COL6A2_e7	ENSE00003473000	COL6A2_e7	ENSE00003473000	∆3nt	∆3nt	Exon	81.2711408355788	80.7100787330356	-0.561062102543208	86.7906533142585	69.5518723143033	70.3828072531901	0.137309397726174	-0.033817798	-0.00025334954	-0.0487740635871887	0.0205018222332	0.013567328	-0.0015963018	0.0	0.021484375
COL6A2_e7_C76A	C76A	CCCCACGCCCGCCCCGCCTGCAGCCCAGCGCCCCAGGGCTGGGCTCACACTGCTGCGTTGTCCTTCACAGGGAGAACCGGGCATCGAAGGCCCCATTGGATTCCCAGGACCCAAGGTGAGTGACCTCGGCCAGGGGCTTG	COL6A2	COL6A2_e7	ENSE00003473000	COL6A2_e7	ENSE00003473000	A	sub	Exon	81.2711408355788	81.330112269655	0.0589714340761938	85.3035143769968	69.4348327566321	72.4390243902439	0.137309397726174	0.004343301	0.00012883544	0.013555884361267	-0.0022410154342651	0.03932616	0.000112235546	0.0	0.03515625
COL6A2_e7_C77A	C77A	CCCCACGCCCGCCCCGCCTGCAGCCCAGCGCCCCAGGGCTGGGCTCACACTGCTGCGTTGTCCTTCACAGGGAGACACGGGCATCGAAGGCCCCATTGGATTCCCAGGACCCAAGGTGAGTGACCTCGGCCAGGGGCTTG	COL6A2	COL6A2_e7	ENSE00003473000	COL6A2_e7	ENSE00003473000	A	sub	Exon	81.2711408355788	79.3598497952887	-1.91129104029011	87.5095785440613	66.8449197860963	69.0978886756238	0.137309397726174	-0.0038812757	-4.464388e-05	-0.0197777152061462	0.0042223930358886	-0.004281491	-0.00049465895	0.0	0.01953125
COL6A2_e7_del76to81	del76to81	CCCCACGCCCGCCCCGCCTGCAGCCCAGCGCCCCAGGGCTGGGCTCACACTGCTGCGTTGTCCTTCACAGGGAGACATCGAAGGCCCCATTGGATTCCCAGGACCCAAGGTGAGTGACCTCGGCCAGGGGCTTG	COL6A2	COL6A2_e7	ENSE00003473000	COL6A2_e7	ENSE00003473000	∆6nt	∆6nt	Exon	81.2711408355788	77.02823950164	-4.24290133393881	87.5247524752475	64.9937264742786	63.9566395663957	0.137309397726174	-0.047826886	-0.0003617108	-0.0660693794488906	0.0071569681167602	0.052339077	0.0018391907	0.0	-0.009765625
COL6A2_e7_C78A	C78A	CCCCACGCCCGCCCCGCCTGCAGCCCAGCGCCCCAGGGCTGGGCTCACACTGCTGCGTTGTCCTTCACAGGGAGACCAGGGCATCGAAGGCCCCATTGGATTCCCAGGACCCAAGGTGAGTGACCTCGGCCAGGGGCTTG	COL6A2	COL6A2_e7	ENSE00003473000	COL6A2_e7	ENSE00003473000	A	sub	Exon	81.2711408355788	81.0393670598622	-0.231773775716604	87.1198568872988	70.3893442622951	70.4668838219327	0.137309397726174	-0.008746177	-0.00018024445	-0.0273037850856781	0.0080477893352508	-0.041528955	-0.00345698	0.0	-0.025390625
COL6A2_e7_G79A	G79A	CCCCACGCCCGCCCCGCCTGCAGCCCAGCGCCCCAGGGCTGGGCTCACACTGCTGCGTTGTCCTTCACAGGGAGACCCAGGCATCGAAGGCCCCATTGGATTCCCAGGACCCAAGGTGAGTGACCTCGGCCAGGGGCTTG	COL6A2	COL6A2_e7	ENSE00003473000	COL6A2_e7	ENSE00003473000	A	sub	Exon	81.2711408355788	80.7493732413517	-0.521767594227107	84.9837662337662	70.4523580365736	69.5481335952849	0.137309397726174	-0.0034115613	-7.855892e-05	-0.0197300165891647	-0.0014491081237792	-0.002290666	-0.0024909377	0.0	-0.013671875
COL6A2_e7_del79to99	del79to99	CCCCACGCCCGCCCCGCCTGCAGCCCAGCGCCCCAGGGCTGGGCTCACACTGCTGCGTTGTCCTTCACAGGGAGACCCATTCCCAGGACCCAAGGTGAGTGACCTCGGCCAGGGGCTTG	COL6A2	COL6A2_e7	ENSE00003473000	COL6A2_e7	ENSE00003473000	∆21nt	∆21nt	Exon	81.2711408355788	16.6369633407427	-64.6341774948361	11.239092495637	6.11353711790393	8.54613551242765	0.137309397726174	-0.47959194	-0.06875101	-0.361095130443573	-0.1587344110012054	-0.28864717	-0.015349507	-0.001953125	-0.4775390625
COL6A2_e7_del79to81	del79to81	CCCCACGCCCGCCCCGCCTGCAGCCCAGCGCCCCAGGGCTGGGCTCACACTGCTGCGTTGTCCTTCACAGGGAGACCCCATCGAAGGCCCCATTGGATTCCCAGGACCCAAGGTGAGTGACCTCGGCCAGGGGCTTG	COL6A2	COL6A2_e7	ENSE00003473000	COL6A2_e7	ENSE00003473000	∆3nt	∆3nt	Exon	81.2711408355788	77.5397588012918	-3.731382034287	88.3928571428571	63.7254901960784	66.6044776119403	0.137309397726174	-0.03234127	-0.000205338	-0.0501197874546051	0.0273725688457489	0.017220795	-0.0019243956	0.0	0.021484375
COL6A2_e7_del79to84	del79to84	CCCCACGCCCGCCCCGCCTGCAGCCCAGCGCCCCAGGGCTGGGCTCACACTGCTGCGTTGTCCTTCACAGGGAGACCCCGAAGGCCCCATTGGATTCCCAGGACCCAAGGTGAGTGACCTCGGCCAGGGGCTTG	COL6A2	COL6A2_e7	ENSE00003473000	COL6A2_e7	ENSE00003473000	∆6nt	∆6nt	Exon	81.2711408355788	77.4043594472195	-3.86678138835931	83.6756756756757	65.4822335025381	64.5980253878702	0.137309397726174	-0.061519057	-0.00087967515	-0.0792480558156967	0.0027758181095123	0.015701532	0.0012851357	0.0	-0.033203125
COL6A2_e7_G79C	G79C	CCCCACGCCCGCCCCGCCTGCAGCCCAGCGCCCCAGGGCTGGGCTCACACTGCTGCGTTGTCCTTCACAGGGAGACCCCGGCATCGAAGGCCCCATTGGATTCCCAGGACCCAAGGTGAGTGACCTCGGCCAGGGGCTTG	COL6A2	COL6A2_e7	ENSE00003473000	COL6A2_e7	ENSE00003473000	C	sub	Exon	81.2711408355788	81.3465438599105	0.0754030243316994	86.4734299516908	71.8446601941748	69.7516930022573	0.137309397726174	0.002493143	0.000121086836	0.0016785264015197	-0.0043777823448181	0.007816896	0.00026503205	0.0	0.025390625
COL6A2_e7_G80A	G80A	CCCCACGCCCGCCCCGCCTGCAGCCCAGCGCCCCAGGGCTGGGCTCACACTGCTGCGTTGTCCTTCACAGGGAGACCCGAGCATCGAAGGCCCCATTGGATTCCCAGGACCCAAGGTGAGTGACCTCGGCCAGGGGCTTG	COL6A2	COL6A2_e7	ENSE00003473000	COL6A2_e7	ENSE00003473000	A	sub	Exon	81.2711408355788	79.4675083877701	-1.8036324478087	88.3399209486166	66.9724770642202	69.2215568862276	0.137309397726174	0.0019369721	0.0001629889	-0.0214985162019729	-0.0028985142707824	0.020838931	-0.00031378865	0.0	0.013671875
COL6A2_e7_del80to82	del80to82	CCCCACGCCCGCCCCGCCTGCAGCCCAGCGCCCCAGGGCTGGGCTCACACTGCTGCGTTGTCCTTCACAGGGAGACCCGATCGAAGGCCCCATTGGATTCCCAGGACCCAAGGTGAGTGACCTCGGCCAGGGGCTTG	COL6A2	COL6A2_e7	ENSE00003473000	COL6A2_e7	ENSE00003473000	∆3nt	∆3nt	Exon	81.2711408355788	77.9843372525605	-3.28680358301831	87.5722543352601	67.7586206896552	63.9575971731449	0.137309397726174	-0.0192509	1.31726265e-05	-0.0505375117063522	0.0197771787643432	0.036270767	-0.0017412305	0.0	0.064453125
COL6A2_e7_G80C	G80C	CCCCACGCCCGCCCCGCCTGCAGCCCAGCGCCCCAGGGCTGGGCTCACACTGCTGCGTTGTCCTTCACAGGGAGACCCGCGCATCGAAGGCCCCATTGGATTCCCAGGACCCAAGGTGAGTGACCTCGGCCAGGGGCTTG	COL6A2	COL6A2_e7	ENSE00003473000	COL6A2_e7	ENSE00003473000	C	sub	Exon	81.2711408355788	80.8012045808722	-0.469936254706604	88.7722132471729	70.226843100189	69.8945349952061	0.137309397726174	0.0035269558	0.0001885891	0.0135128498077392	0.0014597177505493	0.029788405	0.00031390786	0.0	0.03515625
COL6A2_e7_del80to85	del80to85	CCCCACGCCCGCCCCGCCTGCAGCCCAGCGCCCCAGGGCTGGGCTCACACTGCTGCGTTGTCCTTCACAGGGAGACCCGGAAGGCCCCATTGGATTCCCAGGACCCAAGGTGAGTGACCTCGGCCAGGGGCTTG	COL6A2	COL6A2_e7	ENSE00003473000	COL6A2_e7	ENSE00003473000	∆6nt	∆6nt	Exon	81.2711408355788	74.9301280826715	-6.34101275290731	83.8174273858921	64.6660212971927	58.1420765027322	0.137309397726174	-0.045936733	-0.0004839003	-0.0705571770668029	0.0008584260940551	0.02450049	0.0017619431	0.0	-0.03125
COL6A2_e7_G81A	G81A	CCCCACGCCCGCCCCGCCTGCAGCCCAGCGCCCCAGGGCTGGGCTCACACTGCTGCGTTGTCCTTCACAGGGAGACCCGGACATCGAAGGCCCCATTGGATTCCCAGGACCCAAGGTGAGTGACCTCGGCCAGGGGCTTG	COL6A2	COL6A2_e7	ENSE00003473000	COL6A2_e7	ENSE00003473000	A	sub	Exon	81.2711408355788	79.3140055944908	-1.957135241088	85.8668857847165	67.7659574468085	67.9518072289157	0.137309397726174	0.0056224465	0.0003427863	0.0204543471336364	-0.0067965984344482	0.021592915	-0.0005956888	0.0	0.07421875
COL6A2_e7_del79to79	del79to79	CCCCACGCCCGCCCCGCCTGCAGCCCAGCGCCCCAGGGCTGGGCTCACACTGCTGCGTTGTCCTTCACAGGGAGACCCGGCATCGAAGGCCCCATTGGATTCCCAGGACCCAAGGTGAGTGACCTCGGCCAGGGGCTTG	COL6A2	COL6A2_e7	ENSE00003473000	COL6A2_e7	ENSE00003473000	∆1nt	∆1nt	Exon	81.2711408355788	81.0338219509002	-0.237318884678606	87.719298245614	70.8469055374593	69.8924731182796	0.137309397726174	-0.0038779974	6.7055225e-05	-0.0530894547700881	0.0020523369312286	0.037484348	0.002274245	0.0	0.037109375
COL6A2_e7_G81C	G81C	CCCCACGCCCGCCCCGCCTGCAGCCCAGCGCCCCAGGGCTGGGCTCACACTGCTGCGTTGTCCTTCACAGGGAGACCCGGCCATCGAAGGCCCCATTGGATTCCCAGGACCCAAGGTGAGTGACCTCGGCCAGGGGCTTG	COL6A2	COL6A2_e7	ENSE00003473000	COL6A2_e7	ENSE00003473000	C	sub	Exon	81.2711408355788	79.0537965978279	-2.21734423775091	87.4164810690423	68.2170542635659	66.6197183098592	0.137309397726174	0.0040376484	0.00019675493	0.0082700848579406	-0.0038548111915588	0.01220417	-0.00025874376	0.0	0.0078125
COL6A2_e7_C82A	C82A	CCCCACGCCCGCCCCGCCTGCAGCCCAGCGCCCCAGGGCTGGGCTCACACTGCTGCGTTGTCCTTCACAGGGAGACCCGGGAATCGAAGGCCCCATTGGATTCCCAGGACCCAAGGTGAGTGACCTCGGCCAGGGGCTTG	COL6A2	COL6A2_e7	ENSE00003473000	COL6A2_e7	ENSE00003473000	A	sub	Exon	81.2711408355788	75.620142084205	-5.6509987513738	84.9616858237548	61.4622057001239	63.6125654450262	0.137309397726174	0.0003733337	-6.687641e-05	-0.0169298201799392	-0.0033661425113677	0.0053801984	-0.00016999245	0.0	0.03515625
COL6A2_e7_del82to87	del82to87	CCCCACGCCCGCCCCGCCTGCAGCCCAGCGCCCCAGGGCTGGGCTCACACTGCTGCGTTGTCCTTCACAGGGAGACCCGGGAGGCCCCATTGGATTCCCAGGACCCAAGGTGAGTGACCTCGGCCAGGGGCTTG	COL6A2	COL6A2_e7	ENSE00003473000	COL6A2_e7	ENSE00003473000	∆6nt	∆6nt	Exon	81.2711408355788	76.7235508093452	-4.54759002623361	84.780739466896	63.6453201970443	64.6381578947368	0.137309397726174	-0.061629266	-0.001124382	-0.0904894024133682	0.0007132589817047	0.0066100955	0.001385361	0.0	-0.07421875
COL6A2_e7_del82to82	del82to82	CCCCACGCCCGCCCCGCCTGCAGCCCAGCGCCCCAGGGCTGGGCTCACACTGCTGCGTTGTCCTTCACAGGGAGACCCGGGATCGAAGGCCCCATTGGATTCCCAGGACCCAAGGTGAGTGACCTCGGCCAGGGGCTTG	COL6A2	COL6A2_e7	ENSE00003473000	COL6A2_e7	ENSE00003473000	∆1nt	∆1nt	Exon	81.2711408355788	80.0067643884027	-1.26437644717611	88.3561643835617	68.2119205298013	69.5652173913044	0.137309397726174	-0.0079393685	-9.36389e-05	-0.0571284145116806	0.001998096704483	0.03790763	0.002018243	0.0	0.0234375
COL6A2_e7_del84to86	del84to86	CCCCACGCCCGCCCCGCCTGCAGCCCAGCGCCCCAGGGCTGGGCTCACACTGCTGCGTTGTCCTTCACAGGGAGACCCGGGCAAAGGCCCCATTGGATTCCCAGGACCCAAGGTGAGTGACCTCGGCCAGGGGCTTG	COL6A2	COL6A2_e7	ENSE00003473000	COL6A2_e7	ENSE00003473000	∆3nt	∆3nt	Exon	81.2711408355788	74.1079848802306	-7.1631559553482	82.6568265682657	59.8385469223007	61.0318331503842	0.137309397726174	-0.053870797	-0.0009743571	-0.0778897106647491	0.0230235755443573	-0.040328532	-0.0007455349	0.0	0.015625
COL6A2_e7_T84A	T84A	CCCCACGCCCGCCCCGCCTGCAGCCCAGCGCCCCAGGGCTGGGCTCACACTGCTGCGTTGTCCTTCACAGGGAGACCCGGGCAACGAAGGCCCCATTGGATTCCCAGGACCCAAGGTGAGTGACCTCGGCCAGGGGCTTG	COL6A2	COL6A2_e7	ENSE00003473000	COL6A2_e7	ENSE00003473000	A	sub	Exon	81.2711408355788	80.8249832827223	-0.446157552856508	88.7113951011715	70.1283547257876	70.0384122919334	0.137309397726174	0.0013223886	4.172325e-05	0.0002979338169097	0.0013201534748077	-0.0023787767	2.8014183e-05	0.0	0.05078125
COL6A2_e7_del84to104	del84to104	CCCCACGCCCGCCCCGCCTGCAGCCCAGCGCCCCAGGGCTGGGCTCACACTGCTGCGTTGTCCTTCACAGGGAGACCCGGGCACAGGACCCAAGGTGAGTGACCTCGGCCAGGGGCTTG	COL6A2	COL6A2_e7	ENSE00003473000	COL6A2_e7	ENSE00003473000	∆21nt	∆21nt	Exon	81.2711408355788	34.8040777640743	-46.4670630715045	30.1446945337621	17.7555110220441	20.6198880757641	0.137309397726174	-0.3973328	-0.040923595	-0.3292625397443771	-0.1377041041851043	-0.2759871	-0.010195792	-0.001953125	-0.45361328125
COL6A2_e7_T84C	T84C	CCCCACGCCCGCCCCGCCTGCAGCCCAGCGCCCCAGGGCTGGGCTCACACTGCTGCGTTGTCCTTCACAGGGAGACCCGGGCACCGAAGGCCCCATTGGATTCCCAGGACCCAAGGTGAGTGACCTCGGCCAGGGGCTTG	COL6A2	COL6A2_e7	ENSE00003473000	COL6A2_e7	ENSE00003473000	C	sub	Exon	81.2711408355788	79.5600839826204	-1.7110568529584	86.6609294320138	68.5024154589372	67.9064824654623	0.137309397726174	-0.0023453832	-0.00016278028	-0.0089280605316162	-0.0009450316429138	-0.0028993785	-0.00020235777	0.0	0.0234375
COL6A2_e7_del84to84	del84to84	CCCCACGCCCGCCCCGCCTGCAGCCCAGCGCCCCAGGGCTGGGCTCACACTGCTGCGTTGTCCTTCACAGGGAGACCCGGGCACGAAGGCCCCATTGGATTCCCAGGACCCAAGGTGAGTGACCTCGGCCAGGGGCTTG	COL6A2	COL6A2_e7	ENSE00003473000	COL6A2_e7	ENSE00003473000	∆1nt	∆1nt	Exon	81.2711408355788	81.5088873363361	0.237746500757297	88.3322346736981	69.9386503067485	72.4709784411277	0.137309397726174	-0.016270936	-0.00032520294	-0.0632524788379669	0.0097646415233612	0.014215618	-9.128451e-05	0.0	0.01953125
COL6A2_e7_del84to89	del84to89	CCCCACGCCCGCCCCGCCTGCAGCCCAGCGCCCCAGGGCTGGGCTCACACTGCTGCGTTGTCCTTCACAGGGAGACCCGGGCAGCCCCATTGGATTCCCAGGACCCAAGGTGAGTGACCTCGGCCAGGGGCTTG	COL6A2	COL6A2_e7	ENSE00003473000	COL6A2_e7	ENSE00003473000	∆6nt	∆6nt	Exon	81.2711408355788	78.7926971123223	-2.47844372325651	86.8075385494003	64.8592999313658	69.5940959409594	0.137309397726174	-0.07435465	-0.0016182363	-0.1020089089870452	0.0058251619338989	-0.014876813	0.00071012974	0.0	-0.0908203125
COL6A2_e7_T84G	T84G	CCCCACGCCCGCCCCGCCTGCAGCCCAGCGCCCCAGGGCTGGGCTCACACTGCTGCGTTGTCCTTCACAGGGAGACCCGGGCAGCGAAGGCCCCATTGGATTCCCAGGACCCAAGGTGAGTGACCTCGGCCAGGGGCTTG	COL6A2	COL6A2_e7	ENSE00003473000	COL6A2_e7	ENSE00003473000	G	sub	Exon	81.2711408355788	79.6961756824783	-1.57496515310051	84.5614035087719	69.9497487437186	66.9079627714581	0.137309397726174	-0.0031143427	-0.00022062659	-0.0138321816921234	-0.0034319758415222	0.017179683	-0.00097224116	0.0	0.0390625
COL6A2_e7_C85A	C85A	CCCCACGCCCGCCCCGCCTGCAGCCCAGCGCCCCAGGGCTGGGCTCACACTGCTGCGTTGTCCTTCACAGGGAGACCCGGGCATAGAAGGCCCCATTGGATTCCCAGGACCCAAGGTGAGTGACCTCGGCCAGGGGCTTG	COL6A2	COL6A2_e7	ENSE00003473000	COL6A2_e7	ENSE00003473000	A	sub	Exon	81.2711408355788	75.6184789347469	-5.6526619008319	86.6015971606034	64.3737166324435	60.4382929642445	0.137309397726174	-0.014335275	-0.000439018	-0.0117456167936325	0.0110720098018646	-0.02771002	-0.0005252063	0.0	0.0234375
COL6A2_e7_del85to105	del85to105	CCCCACGCCCGCCCCGCCTGCAGCCCAGCGCCCCAGGGCTGGGCTCACACTGCTGCGTTGTCCTTCACAGGGAGACCCGGGCATAGGACCCAAGGTGAGTGACCTCGGCCAGGGGCTTG	COL6A2	COL6A2_e7	ENSE00003473000	COL6A2_e7	ENSE00003473000	∆21nt	∆21nt	Exon	81.2711408355788	18.8780885160937	-62.3930523194851	16.1243673174259	8.75444839857651	8.3963691376702	0.137309397726174	-0.46110418	-0.061744064	-0.3833961933851242	-0.1853284537792205	-0.28621715	-0.015232474	-0.001953125	-0.48681640625
COL6A2_e7_del85to87	del85to87	CCCCACGCCCGCCCCGCCTGCAGCCCAGCGCCCCAGGGCTGGGCTCACACTGCTGCGTTGTCCTTCACAGGGAGACCCGGGCATAGGCCCCATTGGATTCCCAGGACCCAAGGTGAGTGACCTCGGCCAGGGGCTTG	COL6A2	COL6A2_e7	ENSE00003473000	COL6A2_e7	ENSE00003473000	∆3nt	∆3nt	Exon	81.2711408355788	75.0265950686349	-6.2445457669439	81.875	62.6262626262626	60.6442577030812	0.137309397726174	-0.09240353	-0.0020064414	-0.1094128489494323	0.0218501687049865	-0.06714621	-0.0022302568	0.0	0.015625
COL6A2_e7_G86A	G86A	CCCCACGCCCGCCCCGCCTGCAGCCCAGCGCCCCAGGGCTGGGCTCACACTGCTGCGTTGTCCTTCACAGGGAGACCCGGGCATCAAAGGCCCCATTGGATTCCCAGGACCCAAGGTGAGTGACCTCGGCCAGGGGCTTG	COL6A2	COL6A2_e7	ENSE00003473000	COL6A2_e7	ENSE00003473000	A	sub	Exon	81.2711408355788	76.6105899225886	-4.6605509129902	83.6622807017544	65.1442307692308	62.6582278481013	0.137309397726174	-0.012062192	-0.00045788288	-0.0286621749401092	0.0086527168750762	-0.011752233	-0.0068153143	0.0	0.072265625
COL6A2_e7_del86to86	del86to86	CCCCACGCCCGCCCCGCCTGCAGCCCAGCGCCCCAGGGCTGGGCTCACACTGCTGCGTTGTCCTTCACAGGGAGACCCGGGCATCAAGGCCCCATTGGATTCCCAGGACCCAAGGTGAGTGACCTCGGCCAGGGGCTTG	COL6A2	COL6A2_e7	ENSE00003473000	COL6A2_e7	ENSE00003473000	∆1nt	∆1nt	Exon	81.2711408355788	78.733849574054	-2.5372912615248	86.5064695009242	67.2924187725632	66.7172100075815	0.137309397726174	-0.017866492	-0.00045022368	-0.0658644884824752	0.0144511759281158	0.0009468496	-0.0038866997	0.0	-0.0078125
COL6A2_e7_G86C	G86C	CCCCACGCCCGCCCCGCCTGCAGCCCAGCGCCCCAGGGCTGGGCTCACACTGCTGCGTTGTCCTTCACAGGGAGACCCGGGCATCCAAGGCCCCATTGGATTCCCAGGACCCAAGGTGAGTGACCTCGGCCAGGGGCTTG	COL6A2	COL6A2_e7	ENSE00003473000	COL6A2_e7	ENSE00003473000	C	sub	Exon	81.2711408355788	77.8259542552453	-3.4451865803335	83.539603960396	66.4688427299703	64.7746243739566	0.137309397726174	-0.013471752	-0.0006123483	-0.0433472394943237	6.887316703796387e-05	-0.004480809	-0.0013653338	0.0	-0.0234375
COL6A2_e7_del85to90	del85to90	CCCCACGCCCGCCCCGCCTGCAGCCCAGCGCCCCAGGGCTGGGCTCACACTGCTGCGTTGTCCTTCACAGGGAGACCCGGGCATCCCCATTGGATTCCCAGGACCCAAGGTGAGTGACCTCGGCCAGGGGCTTG	COL6A2	COL6A2_e7	ENSE00003473000	COL6A2_e7	ENSE00003473000	∆6nt	∆6nt	Exon	81.2711408355788	79.8315909653413	-1.4395498702375	82.6763485477178	66.8449197860963	70.5965909090909	0.137309397726174	-0.07265514	-0.001408726	-0.1020174026489257	0.0081880092620849	0.009452552	0.0007418394	0.0	-0.1015625
COL6A2_e7_G89A	G89A	CCCCACGCCCGCCCCGCCTGCAGCCCAGCGCCCCAGGGCTGGGCTCACACTGCTGCGTTGTCCTTCACAGGGAGACCCGGGCATCGAAAGCCCCATTGGATTCCCAGGACCCAAGGTGAGTGACCTCGGCCAGGGGCTTG	COL6A2	COL6A2_e7	ENSE00003473000	COL6A2_e7	ENSE00003473000	A	sub	Exon	81.2711408355788	77.7355306693156	-3.5356101662632	87.5530410183876	65.6019656019656	65.4772524531668	0.137309397726174	-0.0041463077	-0.00010254979	-0.0224405080080032	0.0090941190719604	0.06480116	4.991889e-05	0.0	0.009765625
COL6A2_e7_del89to94	del89to94	CCCCACGCCCGCCCCGCCTGCAGCCCAGCGCCCCAGGGCTGGGCTCACACTGCTGCGTTGTCCTTCACAGGGAGACCCGGGCATCGAAATTGGATTCCCAGGACCCAAGGTGAGTGACCTCGGCCAGGGGCTTG	COL6A2	COL6A2_e7	ENSE00003473000	COL6A2_e7	ENSE00003473000	∆6nt	∆6nt	Exon	81.2711408355788	80.5522904531468	-0.718850382432001	88.1210736721873	68.8571428571429	70.6742485783916	0.137309397726174	-0.04520896	-0.0005631149	-0.074422001838684	0.008722573518753	0.01491946	0.0015659034	0.0	0.076171875
COL6A2_e7_del88to108	del88to108	CCCCACGCCCGCCCCGCCTGCAGCCCAGCGCCCCAGGGCTGGGCTCACACTGCTGCGTTGTCCTTCACAGGGAGACCCGGGCATCGAACCCAAGGTGAGTGACCTCGGCCAGGGGCTTG	COL6A2	COL6A2_e7	ENSE00003473000	COL6A2_e7	ENSE00003473000	∆21nt	∆21nt	Exon	81.2711408355788	28.0178521190811	-53.2532887164977	24.1010273972603	13.8178913738019	14.8258283772302	0.137309397726174	-0.3535841	-0.033032775	-0.3012650609016418	-0.1091500520706176	-0.23641777	-0.010264039	0.0	-0.34716796875
COL6A2_e7_del89to91	del89to91	CCCCACGCCCGCCCCGCCTGCAGCCCAGCGCCCCAGGGCTGGGCTCACACTGCTGCGTTGTCCTTCACAGGGAGACCCGGGCATCGAACCCATTGGATTCCCAGGACCCAAGGTGAGTGACCTCGGCCAGGGGCTTG	COL6A2	COL6A2_e7	ENSE00003473000	COL6A2_e7	ENSE00003473000	∆3nt	∆3nt	Exon	81.2711408355788	81.6282355815396	0.357094745960795	88.2938026013772	69.8039215686275	72.9103726082578	0.137309397726174	-0.036133975	-0.00016865134	-0.0582339465618133	0.0251620113849639	0.0011025369	-0.00016406178	0.0	-0.00390625
COL6A2_e7_G89C	G89C	CCCCACGCCCGCCCCGCCTGCAGCCCAGCGCCCCAGGGCTGGGCTCACACTGCTGCGTTGTCCTTCACAGGGAGACCCGGGCATCGAACGCCCCATTGGATTCCCAGGACCCAAGGTGAGTGACCTCGGCCAGGGGCTTG	COL6A2	COL6A2_e7	ENSE00003473000	COL6A2_e7	ENSE00003473000	C	sub	Exon	81.2711408355788	78.9340452833489	-2.33709555222991	87.390959555908	68.5454545454546	66.0583941605839	0.137309397726174	-0.00025767088	2.4050474e-05	-0.0125521272420883	0.004738301038742	0.043892503	-0.0016835034	0.0	-0.013671875
COL6A2_e7_G90A	G90A	CCCCACGCCCGCCCCGCCTGCAGCCCAGCGCCCCAGGGCTGGGCTCACACTGCTGCGTTGTCCTTCACAGGGAGACCCGGGCATCGAAGACCCCATTGGATTCCCAGGACCCAAGGTGAGTGACCTCGGCCAGGGGCTTG	COL6A2	COL6A2_e7	ENSE00003473000	COL6A2_e7	ENSE00003473000	A	sub	Exon	81.2711408355788	81.7846449986987	0.513504163119893	86.7030965391621	70.7317073170732	72.4867724867725	0.137309397726174	0.0042120516	0.00026670098	0.0211511254310607	0.002390056848526	0.01958844	-5.930662e-05	0.0	0.021484375
COL6A2_e7_del90to110	del90to110	CCCCACGCCCGCCCCGCCTGCAGCCCAGCGCCCCAGGGCTGGGCTCACACTGCTGCGTTGTCCTTCACAGGGAGACCCGGGCATCGAAGCCAAGGTGAGTGACCTCGGCCAGGGGCTTG	COL6A2	COL6A2_e7	ENSE00003473000	COL6A2_e7	ENSE00003473000	∆21nt	∆21nt	Exon	81.2711408355788	32.3444124072669	-48.9267284283119	26.7316017316017	17.2183098591549	17.4990612091626	0.137309397726174	-0.3009233	-0.024353921	-0.2751853317022323	-0.0919222235679626	-0.24587516	-0.012208104	0.0	-0.150390625
COL6A2_e7_del90to92	del90to92	CCCCACGCCCGCCCCGCCTGCAGCCCAGCGCCCCAGGGCTGGGCTCACACTGCTGCGTTGTCCTTCACAGGGAGACCCGGGCATCGAAGCCATTGGATTCCCAGGACCCAAGGTGAGTGACCTCGGCCAGGGGCTTG	COL6A2	COL6A2_e7	ENSE00003473000	COL6A2_e7	ENSE00003473000	∆3nt	∆3nt	Exon	81.2711408355788	83.0610381843545	1.78989734877569	89.2947103274559	75.4573170731707	71.5189873417722	0.137309397726174	-0.018486887	0.00013872981	-0.0409906357526779	0.0213273763656616	-0.0055912137	-0.0009499788	0.0	0.04296875
COL6A2_e7_del89to89	del89to89	CCCCACGCCCGCCCCGCCTGCAGCCCAGCGCCCCAGGGCTGGGCTCACACTGCTGCGTTGTCCTTCACAGGGAGACCCGGGCATCGAAGCCCCATTGGATTCCCAGGACCCAAGGTGAGTGACCTCGGCCAGGGGCTTG	COL6A2	COL6A2_e7	ENSE00003473000	COL6A2_e7	ENSE00003473000	∆1nt	∆1nt	Exon	81.2711408355788	80.4006336231493	-0.870507212429505	87.757909215956	70.1444622792937	68.7598116169545	0.137309397726174	-0.008185744	-6.1661005e-05	-0.0447921752929687	0.0145285129547119	0.00071802735	-0.0010503232	0.0	-0.0390625
COL6A2_e7_G90C	G90C	CCCCACGCCCGCCCCGCCTGCAGCCCAGCGCCCCAGGGCTGGGCTCACACTGCTGCGTTGTCCTTCACAGGGAGACCCGGGCATCGAAGCCCCCATTGGATTCCCAGGACCCAAGGTGAGTGACCTCGGCCAGGGGCTTG	COL6A2	COL6A2_e7	ENSE00003473000	COL6A2_e7	ENSE00003473000	C	sub	Exon	81.2711408355788	78.4942230183358	-2.77691781724301	86.3128491620112	67.8125	65.377855887522	0.137309397726174	-0.0018841028	-0.00014850497	-0.0115997493267059	0.0032129287719726	-0.008937359	0.0019105673	0.0	-0.015625
COL6A2_e7_C91A	C91A	CCCCACGCCCGCCCCGCCTGCAGCCCAGCGCCCCAGGGCTGGGCTCACACTGCTGCGTTGTCCTTCACAGGGAGACCCGGGCATCGAAGGACCCATTGGATTCCCAGGACCCAAGGTGAGTGACCTCGGCCAGGGGCTTG	COL6A2	COL6A2_e7	ENSE00003473000	COL6A2_e7	ENSE00003473000	A	sub	Exon	81.2711408355788	80.4347277369173	-0.836413098661504	89.4793926247288	66.6666666666667	72.9136163982431	0.137309397726174	0.004236579	0.00027227402	0.0012879222631454	-0.0052361190319061	0.01303187	-0.0010309815	0.0	0.01953125
COL6A2_e7_del91to111	del91to111	CCCCACGCCCGCCCCGCCTGCAGCCCAGCGCCCCAGGGCTGGGCTCACACTGCTGCGTTGTCCTTCACAGGGAGACCCGGGCATCGAAGGCAAGGTGAGTGACCTCGGCCAGGGGCTTG	COL6A2	COL6A2_e7	ENSE00003473000	COL6A2_e7	ENSE00003473000	∆21nt	∆21nt	Exon	81.2711408355788	35.7452881471122	-45.5258526884666	29.5757575757576	19.9102407180743	19.8895027624309	0.137309397726174	-0.34137	-0.03007412	-0.2778288573026657	-0.0846081376075744	-0.22773334	-0.0074252784	0.0	-0.1416015625
COL6A2_e7_C92A	C92A	CCCCACGCCCGCCCCGCCTGCAGCCCAGCGCCCCAGGGCTGGGCTCACACTGCTGCGTTGTCCTTCACAGGGAGACCCGGGCATCGAAGGCACCATTGGATTCCCAGGACCCAAGGTGAGTGACCTCGGCCAGGGGCTTG	COL6A2	COL6A2_e7	ENSE00003473000	COL6A2_e7	ENSE00003473000	A	sub	Exon	81.2711408355788	82.2621427190156	0.991001883436793	85.6498194945848	72.2753346080306	72.310969116081	0.137309397726174	0.003382653	0.00019589067	0.0003053098917007	-0.0005406737327575	0.008226082	-6.353855e-05	0.0	0.04296875
COL6A2_e7_del91to93	del91to93	CCCCACGCCCGCCCCGCCTGCAGCCCAGCGCCCCAGGGCTGGGCTCACACTGCTGCGTTGTCCTTCACAGGGAGACCCGGGCATCGAAGGCATTGGATTCCCAGGACCCAAGGTGAGTGACCTCGGCCAGGGGCTTG	COL6A2	COL6A2_e7	ENSE00003473000	COL6A2_e7	ENSE00003473000	∆3nt	∆3nt	Exon	81.2711408355788	84.1139047426795	2.8427639071007	90.4098360655738	76.7605633802817	73.4672304439746	0.137309397726174	-0.019375533	9.5397234e-05	-0.0426261276006698	0.0191212892532348	-0.0023669899	0.00039720535	0.0	0.0625
COL6A2_e7_C93A	C93A	CCCCACGCCCGCCCCGCCTGCAGCCCAGCGCCCCAGGGCTGGGCTCACACTGCTGCGTTGTCCTTCACAGGGAGACCCGGGCATCGAAGGCCACATTGGATTCCCAGGACCCAAGGTGAGTGACCTCGGCCAGGGGCTTG	COL6A2	COL6A2_e7	ENSE00003473000	COL6A2_e7	ENSE00003473000	A	sub	Exon	81.2711408355788	82.9885696390162	1.71742880343739	88.7323943661972	74.1399762752076	72.6161369193154	0.137309397726174	0.0017152727	0.000101178885	-0.0247045457363128	-0.0068733990192413	-0.004644051	-0.00019311905	0.0	0.013671875
COL6A2_e7_del93to113	del93to113	CCCCACGCCCGCCCCGCCTGCAGCCCAGCGCCCCAGGGCTGGGCTCACACTGCTGCGTTGTCCTTCACAGGGAGACCCGGGCATCGAAGGCCAGGTGAGTGACCTCGGCCAGGGGCTTG	COL6A2	COL6A2_e7	ENSE00003473000	COL6A2_e7	ENSE00003473000	∆21nt	∆21nt	5'SS	81.2711408355788	27.3263680699077	-53.9447727656711	22.0901639344262	14.0562248995984	13.627254509018	0.137309397726174	-0.36858386	-0.035499394	-0.3080856204032898	-0.109096735715866	-0.23079896	-0.010307163	0.0	-0.3359375
COL6A2_e7_C94A	C94A	CCCCACGCCCGCCCCGCCTGCAGCCCAGCGCCCCAGGGCTGGGCTCACACTGCTGCGTTGTCCTTCACAGGGAGACCCGGGCATCGAAGGCCCAATTGGATTCCCAGGACCCAAGGTGAGTGACCTCGGCCAGGGGCTTG	COL6A2	COL6A2_e7	ENSE00003473000	COL6A2_e7	ENSE00003473000	A	sub	Exon	81.2711408355788	80.4659412300028	-0.805199605576001	87.9746835443038	68.5986793837124	70.6645056726094	0.137309397726174	-0.00087329745	-2.6732683e-05	-0.0084779411554336	-0.0016714930534362	-0.015049636	0.00030592084	0.0	0.009765625
COL6A2_e7_del94to99	del94to99	CCCCACGCCCGCCCCGCCTGCAGCCCAGCGCCCCAGGGCTGGGCTCACACTGCTGCGTTGTCCTTCACAGGGAGACCCGGGCATCGAAGGCCCATTCCCAGGACCCAAGGTGAGTGACCTCGGCCAGGGGCTTG	COL6A2	COL6A2_e7	ENSE00003473000	COL6A2_e7	ENSE00003473000	∆6nt	∆6nt	Exon	81.2711408355788	81.1154863873886	-0.155654448190201	84.2866988283942	69.4117647058824	71.7105263157895	0.137309397726174	-0.056996822	-0.0011474192	-0.0785024166107177	0.0054329633712768	0.002539754	-0.0008164942	0.0	0.0
COL6A2_e7_del91to91	del91to91	CCCCACGCCCGCCCCGCCTGCAGCCCAGCGCCCCAGGGCTGGGCTCACACTGCTGCGTTGTCCTTCACAGGGAGACCCGGGCATCGAAGGCCCATTGGATTCCCAGGACCCAAGGTGAGTGACCTCGGCCAGGGGCTTG	COL6A2	COL6A2_e7	ENSE00003473000	COL6A2_e7	ENSE00003473000	∆1nt	∆1nt	Exon	81.2711408355788	82.592717321503	1.32157648592419	87.992125984252	71.30570758405	74.3610223642173	0.137309397726174	-0.006637603	-3.8266182e-05	-0.0425589978694915	0.0114927887916564	0.017963082	0.0013992488	0.0	-0.01953125
COL6A2_e7_T96A	T96A	CCCCACGCCCGCCCCGCCTGCAGCCCAGCGCCCCAGGGCTGGGCTCACACTGCTGCGTTGTCCTTCACAGGGAGACCCGGGCATCGAAGGCCCCAATGGATTCCCAGGACCCAAGGTGAGTGACCTCGGCCAGGGGCTTG	COL6A2	COL6A2_e7	ENSE00003473000	COL6A2_e7	ENSE00003473000	A	sub	Exon	81.2711408355788	80.549463927893	-0.721676907685809	87.223823246878	68.6845168800931	70.8171206225681	0.137309397726174	0.0018722713	8.1032515e-05	-0.0033414810895919	-0.0020906031131744	0.018615529	0.0003349185	0.0	-0.009765625
COL6A2_e7_T96C	T96C	CCCCACGCCCGCCCCGCCTGCAGCCCAGCGCCCCAGGGCTGGGCTCACACTGCTGCGTTGTCCTTCACAGGGAGACCCGGGCATCGAAGGCCCCACTGGATTCCCAGGACCCAAGGTGAGTGACCTCGGCCAGGGGCTTG	COL6A2	COL6A2_e7	ENSE00003473000	COL6A2_e7	ENSE00003473000	C	sub	Exon	81.2711408355788	79.8068881431349	-1.4642526924439	88.8888888888889	68.5416666666667	68.5950413223141	0.137309397726174	-0.00026911497	-2.2351742e-06	-0.0260612368583679	-0.0086182355880737	-0.0045978874	-0.00010859966	0.0	0.00390625
COL6A2_e7_del96to98	del96to98	CCCCACGCCCGCCCCGCCTGCAGCCCAGCGCCCCAGGGCTGGGCTCACACTGCTGCGTTGTCCTTCACAGGGAGACCCGGGCATCGAAGGCCCCAGATTCCCAGGACCCAAGGTGAGTGACCTCGGCCAGGGGCTTG	COL6A2	COL6A2_e7	ENSE00003473000	COL6A2_e7	ENSE00003473000	∆3nt	∆3nt	Exon	81.2711408355788	81.483040422617	0.2118995870382	87.4415497661991	70.0	72.4409448818898	0.137309397726174	-0.037106454	-0.00054213405	-0.0757779628038406	0.0153418779373168	-0.018576324	-0.002216816	0.0	0.044921875
COL6A2_e7_T96G	T96G	CCCCACGCCCGCCCCGCCTGCAGCCCAGCGCCCCAGGGCTGGGCTCACACTGCTGCGTTGTCCTTCACAGGGAGACCCGGGCATCGAAGGCCCCAGTGGATTCCCAGGACCCAAGGTGAGTGACCTCGGCCAGGGGCTTG	COL6A2	COL6A2_e7	ENSE00003473000	COL6A2_e7	ENSE00003473000	G	sub	Exon	81.2711408355788	79.9200445441084	-1.3510962914704	88.6085075702956	66.4302600472813	71.4285714285714	0.137309397726174	-1.5228987e-05	-1.4871359e-05	-0.0211888700723648	-0.0074666440486907	0.0013983995	-0.0007441044	0.0	-0.001953125
COL6A2_e7_T97A	T97A	CCCCACGCCCGCCCCGCCTGCAGCCCAGCGCCCCAGGGCTGGGCTCACACTGCTGCGTTGTCCTTCACAGGGAGACCCGGGCATCGAAGGCCCCATAGGATTCCCAGGACCCAAGGTGAGTGACCTCGGCCAGGGGCTTG	COL6A2	COL6A2_e7	ENSE00003473000	COL6A2_e7	ENSE00003473000	A	sub	Exon	81.2711408355788	79.4070939438998	-1.86404689167901	85.2325581395349	67.3972602739726	68.6217008797654	0.137309397726174	-0.012207478	-0.00031006336	-0.023620381951332	0.0054060220718383	-0.00721623	0.0012439787	0.0	-0.001953125
COL6A2_e7_del97to99	del97to99	CCCCACGCCCGCCCCGCCTGCAGCCCAGCGCCCCAGGGCTGGGCTCACACTGCTGCGTTGTCCTTCACAGGGAGACCCGGGCATCGAAGGCCCCATATTCCCAGGACCCAAGGTGAGTGACCTCGGCCAGGGGCTTG	COL6A2	COL6A2_e7	ENSE00003473000	COL6A2_e7	ENSE00003473000	∆3nt	∆3nt	Exon	81.2711408355788	79.8664270771155	-1.40471375846331	86.0983102918587	68.7986171132239	68.546845124283	0.137309397726174	-0.055808485	-0.0012666285	-0.0796035826206207	0.0243735015392303	-0.04159847	-0.0031723976	0.0	0.052734375
COL6A2_e7_del96to101	del96to101	CCCCACGCCCGCCCCGCCTGCAGCCCAGCGCCCCAGGGCTGGGCTCACACTGCTGCGTTGTCCTTCACAGGGAGACCCGGGCATCGAAGGCCCCATCCCAGGACCCAAGGTGAGTGACCTCGGCCAGGGGCTTG	COL6A2	COL6A2_e7	ENSE00003473000	COL6A2_e7	ENSE00003473000	∆6nt	∆6nt	Exon	81.2711408355788	79.449839728567	-1.82130110701181	84.8955543652919	67.8043230944255	68.3934426229508	0.137309397726174	-0.04708612	-0.000844121	-0.0617754906415939	0.0066194236278533	0.04095283	0.00017771125	0.0	0.01171875
COL6A2_e7_T97C	T97C	CCCCACGCCCGCCCCGCCTGCAGCCCAGCGCCCCAGGGCTGGGCTCACACTGCTGCGTTGTCCTTCACAGGGAGACCCGGGCATCGAAGGCCCCATCGGATTCCCAGGACCCAAGGTGAGTGACCTCGGCCAGGGGCTTG	COL6A2	COL6A2_e7	ENSE00003473000	COL6A2_e7	ENSE00003473000	C	sub	Exon	81.2711408355788	79.9258346185306	-1.3453062170482	87.4794069192751	67.621776504298	69.9898270600204	0.137309397726174	0.0027393699	0.00014686584	0.0089303404092788	-0.0073810219764709	0.010274589	-0.0024346113	0.0	0.048828125
COL6A2_e7_del96to116	del96to116	CCCCACGCCCGCCCCGCCTGCAGCCCAGCGCCCCAGGGCTGGGCTCACACTGCTGCGTTGTCCTTCACAGGGAGACCCGGGCATCGAAGGCCCCATGAGTGACCTCGGCCAGGGGCTTG	COL6A2	COL6A2_e7	ENSE00003473000	COL6A2_e7	ENSE00003473000	∆21nt	∆21nt	5'SS	81.2711408355788	0.145048728954384	-81.1260921066244	0.0	0.0	0.0	0.137309397726174	-0.8553158	-0.5288083	-0.6082285866141319	-0.6058710217475891	-0.53646827	-0.52830374	-0.509765625	-0.559326171875
COL6A2_e7_del96to96	del96to96	CCCCACGCCCGCCCCGCCTGCAGCCCAGCGCCCCAGGGCTGGGCTCACACTGCTGCGTTGTCCTTCACAGGGAGACCCGGGCATCGAAGGCCCCATGGATTCCCAGGACCCAAGGTGAGTGACCTCGGCCAGGGGCTTG	COL6A2	COL6A2_e7	ENSE00003473000	COL6A2_e7	ENSE00003473000	∆1nt	∆1nt	Exon	81.2711408355788	80.5551166668093	-0.716024168769502	86.9906725576829	68.9470871191876	70.5744431418523	0.137309397726174	-0.004938811	-6.443262e-05	-0.0380314588546752	0.0117913782596588	0.04742223	0.00066173077	0.0	0.001953125
COL6A2_e7_T97G	T97G	CCCCACGCCCGCCCCGCCTGCAGCCCAGCGCCCCAGGGCTGGGCTCACACTGCTGCGTTGTCCTTCACAGGGAGACCCGGGCATCGAAGGCCCCATGGGATTCCCAGGACCCAAGGTGAGTGACCTCGGCCAGGGGCTTG	COL6A2	COL6A2_e7	ENSE00003473000	COL6A2_e7	ENSE00003473000	G	sub	Exon	81.2711408355788	78.7474403462293	-2.5237004893495	84.1833810888252	67.6452217364147	66.3551401869159	0.137309397726174	-0.0065621138	-0.00029677153	-0.0156371444463729	-0.0024093687534332	0.0065457076	0.0012455285	0.0	-0.0595703125
COL6A2_e7_G98A	G98A	CCCCACGCCCGCCCCGCCTGCAGCCCAGCGCCCCAGGGCTGGGCTCACACTGCTGCGTTGTCCTTCACAGGGAGACCCGGGCATCGAAGGCCCCATTAGATTCCCAGGACCCAAGGTGAGTGACCTCGGCCAGGGGCTTG	COL6A2	COL6A2_e7	ENSE00003473000	COL6A2_e7	ENSE00003473000	A	sub	Exon	81.2711408355788	77.230333350514	-4.0408074850648	83.9268527430222	64.0223463687151	65.6078860898138	0.137309397726174	-0.026266932	-0.00095814466	-0.069498211145401	0.0077350735664367	-0.020250142	-0.003024131	0.0	0.025390625
COL6A2_e7_del98to118	del98to118	CCCCACGCCCGCCCCGCCTGCAGCCCAGCGCCCCAGGGCTGGGCTCACACTGCTGCGTTGTCCTTCACAGGGAGACCCGGGCATCGAAGGCCCCATTAGTGACCTCGGCCAGGGGCTTG	COL6A2	COL6A2_e7	ENSE00003473000	COL6A2_e7	ENSE00003473000	∆21nt	∆21nt	5'SS	81.2711408355788	0.111245675347137	-81.1598951602317	0.0	0.0	0.0	0.137309397726174	-0.9239208	-0.5636076	-0.6393346786499023	-0.6821892857551575	-0.5476258	-0.6143647	-0.525390625	-0.5616455078125
COL6A2_e7_del98to103	del98to103	CCCCACGCCCGCCCCGCCTGCAGCCCAGCGCCCCAGGGCTGGGCTCACACTGCTGCGTTGTCCTTCACAGGGAGACCCGGGCATCGAAGGCCCCATTCCAGGACCCAAGGTGAGTGACCTCGGCCAGGGGCTTG	COL6A2	COL6A2_e7	ENSE00003473000	COL6A2_e7	ENSE00003473000	∆6nt	∆6nt	Exon	81.2711408355788	82.8108149952085	1.5396741596297	86.9098712446352	71.5057915057915	75.043630017452	0.137309397726174	-0.052122027	-0.000862211	-0.0612558871507644	0.0052007734775543	0.02176115	0.00020354986	0.0	0.00390625
COL6A2_e7_G98C	G98C	CCCCACGCCCGCCCCGCCTGCAGCCCAGCGCCCCAGGGCTGGGCTCACACTGCTGCGTTGTCCTTCACAGGGAGACCCGGGCATCGAAGGCCCCATTCGATTCCCAGGACCCAAGGTGAGTGACCTCGGCCAGGGGCTTG	COL6A2	COL6A2_e7	ENSE00003473000	COL6A2_e7	ENSE00003473000	C	sub	Exon	81.2711408355788	79.4233156100911	-1.8478252254877	85.1894374282434	69.8701298701299	66.2949194547708	0.137309397726174	-0.0044235587	-0.0001000762	0.0182583034038543	0.0103777647018432	-0.009886652	-0.0005732775	0.0	0.0390625
COL6A2_e7_G99A	G99A	CCCCACGCCCGCCCCGCCTGCAGCCCAGCGCCCCAGGGCTGGGCTCACACTGCTGCGTTGTCCTTCACAGGGAGACCCGGGCATCGAAGGCCCCATTGAATTCCCAGGACCCAAGGTGAGTGACCTCGGCCAGGGGCTTG	COL6A2	COL6A2_e7	ENSE00003473000	COL6A2_e7	ENSE00003473000	A	sub	Exon	81.2711408355788	78.124953061668	-3.1461877739108	82.3056300268097	66.7613636363636	65.4088050314466	0.137309397726174	-0.0051680505	-0.0001886785	-0.0171776115894317	0.0083903670310974	0.004749462	0.0007478893	0.0	0.025390625
COL6A2_e7_del98to98	del98to98	CCCCACGCCCGCCCCGCCTGCAGCCCAGCGCCCCAGGGCTGGGCTCACACTGCTGCGTTGTCCTTCACAGGGAGACCCGGGCATCGAAGGCCCCATTGATTCCCAGGACCCAAGGTGAGTGACCTCGGCCAGGGGCTTG	COL6A2	COL6A2_e7	ENSE00003473000	COL6A2_e7	ENSE00003473000	∆1nt	∆1nt	Exon	81.2711408355788	79.6435752804229	-1.62756555515591	85.4829704075935	68.4852002321532	68.2278481012658	0.137309397726174	-0.01741016	-0.00063082576	-0.0566461235284805	0.0261752009391784	0.021930158	-0.001508981	0.0	0.03125
COL6A2_e7_del99to104	del99to104	CCCCACGCCCGCCCCGCCTGCAGCCCAGCGCCCCAGGGCTGGGCTCACACTGCTGCGTTGTCCTTCACAGGGAGACCCGGGCATCGAAGGCCCCATTGCAGGACCCAAGGTGAGTGACCTCGGCCAGGGGCTTG	COL6A2	COL6A2_e7	ENSE00003473000	COL6A2_e7	ENSE00003473000	∆6nt	∆6nt	Exon	81.2711408355788	81.1817260303468	-0.0894148052320021	86.2693447481067	70.3605313092979	71.0046629927936	0.137309397726174	-0.05771339	-0.0010027289	-0.0679601579904556	0.0106840133666992	0.030987918	0.0004362464	0.0	-0.0078125
COL6A2_e7_G99C	G99C	CCCCACGCCCGCCCCGCCTGCAGCCCAGCGCCCCAGGGCTGGGCTCACACTGCTGCGTTGTCCTTCACAGGGAGACCCGGGCATCGAAGGCCCCATTGCATTCCCAGGACCCAAGGTGAGTGACCTCGGCCAGGGGCTTG	COL6A2	COL6A2_e7	ENSE00003473000	COL6A2_e7	ENSE00003473000	C	sub	Exon	81.2711408355788	82.3776803074924	1.10653947191359	88.8686131386861	72.0846645367412	72.8907922912206	0.137309397726174	-0.013006508	-0.00060778856	-0.0188665986061096	0.0110054314136505	-0.015356213	0.00019788742	0.0	-0.00390625
COL6A2_e7_T101A	T101A	CCCCACGCCCGCCCCGCCTGCAGCCCAGCGCCCCAGGGCTGGGCTCACACTGCTGCGTTGTCCTTCACAGGGAGACCCGGGCATCGAAGGCCCCATTGGAATCCCAGGACCCAAGGTGAGTGACCTCGGCCAGGGGCTTG	COL6A2	COL6A2_e7	ENSE00003473000	COL6A2_e7	ENSE00003473000	A	sub	Exon	81.2711408355788	80.7661950729766	-0.504945762602205	88.5671492760859	70.4444444444444	69.5457453614843	0.137309397726174	-0.00093734264	-2.2232533e-05	-0.0011381953954696	-0.0020167827606201	0.010647669	0.0005941391	0.0	0.017578125
COL6A2_e7_del101to103	del101to103	CCCCACGCCCGCCCCGCCTGCAGCCCAGCGCCCCAGGGCTGGGCTCACACTGCTGCGTTGTCCTTCACAGGGAGACCCGGGCATCGAAGGCCCCATTGGACCAGGACCCAAGGTGAGTGACCTCGGCCAGGGGCTTG	COL6A2	COL6A2_e7	ENSE00003473000	COL6A2_e7	ENSE00003473000	∆3nt	∆3nt	Exon	81.2711408355788	83.73910775048	2.4679669149012	88.9714993804213	74.4905130007027	74.6416758544653	0.137309397726174	-0.01768449	-4.4107437e-05	-0.0372883826494216	0.0150118470191955	0.026593298	0.0011266172	0.0	0.05078125
COL6A2_e7_T101C	T101C	CCCCACGCCCGCCCCGCCTGCAGCCCAGCGCCCCAGGGCTGGGCTCACACTGCTGCGTTGTCCTTCACAGGGAGACCCGGGCATCGAAGGCCCCATTGGACTCCCAGGACCCAAGGTGAGTGACCTCGGCCAGGGGCTTG	COL6A2	COL6A2_e7	ENSE00003473000	COL6A2_e7	ENSE00003473000	C	sub	Exon	81.2711408355788	81.986693669164	0.715552833585198	88.1511746680286	71.8424101969873	71.8586387434555	0.137309397726174	0.0009018183	1.5974045e-05	-0.010209172964096	-0.0031330585479736	0.019300878	0.000490278	0.0	0.001953125
COL6A2_e7_del101to121	del101to121	CCCCACGCCCGCCCCGCCTGCAGCCCAGCGCCCCAGGGCTGGGCTCACACTGCTGCGTTGTCCTTCACAGGGAGACCCGGGCATCGAAGGCCCCATTGGAGACCTCGGCCAGGGGCTTG	COL6A2	COL6A2_e7	ENSE00003473000	COL6A2_e7	ENSE00003473000	∆21nt	∆21nt	5'SS	81.2711408355788	0.20229568421695	-81.0688451513619	0.0	0.0	0.0	0.137309397726174	-0.7518814	-0.5186342	-0.5848327651619911	-0.5794353485107422	-0.53410333	-0.5230067	-0.50390625	-0.555908203125
COL6A2_e7_del100to105	del100to105	CCCCACGCCCGCCCCGCCTGCAGCCCAGCGCCCCAGGGCTGGGCTCACACTGCTGCGTTGTCCTTCACAGGGAGACCCGGGCATCGAAGGCCCCATTGGAGGACCCAAGGTGAGTGACCTCGGCCAGGGGCTTG	COL6A2	COL6A2_e7	ENSE00003473000	COL6A2_e7	ENSE00003473000	∆6nt	∆6nt	Exon	81.2711408355788	80.9143015974186	-0.3568392381602	86.403162055336	70.6422018348624	69.8397280233123	0.137309397726174	-0.04059446	-0.00064212084	-0.0528209805488586	0.0013294517993927	0.06748155	0.0017470717	0.0	0.001953125
COL6A2_e7_T101G	T101G	CCCCACGCCCGCCCCGCCTGCAGCCCAGCGCCCCAGGGCTGGGCTCACACTGCTGCGTTGTCCTTCACAGGGAGACCCGGGCATCGAAGGCCCCATTGGAGTCCCAGGACCCAAGGTGAGTGACCTCGGCCAGGGGCTTG	COL6A2	COL6A2_e7	ENSE00003473000	COL6A2_e7	ENSE00003473000	G	sub	Exon	81.2711408355788	80.8892129990379	-0.381927836540907	88.8461538461539	69.8548249359522	70.5615942028986	0.137309397726174	-0.0006584823	-5.64456e-05	-0.0206169337034225	-0.0058351457118988	0.019478977	0.00067564845	0.0	0.00390625
COL6A2_e7_T102A	T102A	CCCCACGCCCGCCCCGCCTGCAGCCCAGCGCCCCAGGGCTGGGCTCACACTGCTGCGTTGTCCTTCACAGGGAGACCCGGGCATCGAAGGCCCCATTGGATACCCAGGACCCAAGGTGAGTGACCTCGGCCAGGGGCTTG	COL6A2	COL6A2_e7	ENSE00003473000	COL6A2_e7	ENSE00003473000	A	sub	Exon	81.2711408355788	81.3711703438758	0.100029508296995	87.5550660792952	70.360824742268	71.484375	0.137309397726174	-6.7293644e-05	3.6537647e-05	0.0021334141492843	-0.0019723176956176	0.004657522	-0.0022974908	0.0	0.029296875
COL6A2_e7_del102to122	del102to122	CCCCACGCCCGCCCCGCCTGCAGCCCAGCGCCCCAGGGCTGGGCTCACACTGCTGCGTTGTCCTTCACAGGGAGACCCGGGCATCGAAGGCCCCATTGGATACCTCGGCCAGGGGCTTG	COL6A2	COL6A2_e7	ENSE00003473000	COL6A2_e7	ENSE00003473000	∆21nt	∆21nt	5'SS	81.2711408355788	0.176277712023375	-81.0948631235554	0.0	0.0	0.0	0.137309397726174	-0.7807131	-0.5256994	-0.6009612865746021	-0.5998018383979797	-0.53863394	-0.5221969	-0.50390625	-0.5567626953125
COL6A2_e7_del102to104	del102to104	CCCCACGCCCGCCCCGCCTGCAGCCCAGCGCCCCAGGGCTGGGCTCACACTGCTGCGTTGTCCTTCACAGGGAGACCCGGGCATCGAAGGCCCCATTGGATCAGGACCCAAGGTGAGTGACCTCGGCCAGGGGCTTG	COL6A2	COL6A2_e7	ENSE00003473000	COL6A2_e7	ENSE00003473000	∆3nt	∆3nt	Exon	81.2711408355788	84.2484466486398	2.97730581306099	89.9343544857768	77.319587628866	73.3086190917516	0.137309397726174	-0.02322039	-0.00029748678	-0.0494809746742248	0.0151821970939636	0.01004082	0.0007070601	0.0	0.037109375
COL6A2_e7_del101to101	del101to101	CCCCACGCCCGCCCCGCCTGCAGCCCAGCGCCCCAGGGCTGGGCTCACACTGCTGCGTTGTCCTTCACAGGGAGACCCGGGCATCGAAGGCCCCATTGGATCCCAGGACCCAAGGTGAGTGACCTCGGCCAGGGGCTTG	COL6A2	COL6A2_e7	ENSE00003473000	COL6A2_e7	ENSE00003473000	∆1nt	∆1nt	Exon	81.2711408355788	84.2352738473047	2.9641330117259	87.881679389313	75.8835758835759	74.7113163972287	0.137309397726174	-0.005668044	-0.00017780066	-0.0479434430599212	0.0094358921051025	0.036768198	0.0020148456	0.0	0.0
COL6A2_e7_T102C	T102C	CCCCACGCCCGCCCCGCCTGCAGCCCAGCGCCCCAGGGCTGGGCTCACACTGCTGCGTTGTCCTTCACAGGGAGACCCGGGCATCGAAGGCCCCATTGGATCCCCAGGACCCAAGGTGAGTGACCTCGGCCAGGGGCTTG	COL6A2	COL6A2_e7	ENSE00003473000	COL6A2_e7	ENSE00003473000	C	sub	Exon	81.2711408355788	80.4404057235923	-0.830735111986503	88.2685512367491	68.5503685503686	70.5780845556514	0.137309397726174	0.00044322014	-2.425909e-05	0.0057553946971893	0.0018363893032073	0.016313776	-0.00032657385	0.0	0.013671875
COL6A2_e7_del102to107	del102to107	CCCCACGCCCGCCCCGCCTGCAGCCCAGCGCCCCAGGGCTGGGCTCACACTGCTGCGTTGTCCTTCACAGGGAGACCCGGGCATCGAAGGCCCCATTGGATGACCCAAGGTGAGTGACCTCGGCCAGGGGCTTG	COL6A2	COL6A2_e7	ENSE00003473000	COL6A2_e7	ENSE00003473000	∆6nt	∆6nt	Exon	81.2711408355788	81.5428539237458	0.271713088166992	87.3923739237393	71.0762331838565	71.3448006254887	0.137309397726174	-0.04916045	-0.0011241138	-0.1025315672159195	-0.007640391588211	0.009289116	0.0013390481	0.0	-0.04296875
COL6A2_e7_T102G	T102G	CCCCACGCCCGCCCCGCCTGCAGCCCAGCGCCCCAGGGCTGGGCTCACACTGCTGCGTTGTCCTTCACAGGGAGACCCGGGCATCGAAGGCCCCATTGGATGCCCAGGACCCAAGGTGAGTGACCTCGGCCAGGGGCTTG	COL6A2	COL6A2_e7	ENSE00003473000	COL6A2_e7	ENSE00003473000	G	sub	Exon	81.2711408355788	81.511606440832	0.240465605253193	87.6158940397351	69.8722764838467	72.5714285714286	0.137309397726174	-0.000101715326	-4.8965216e-05	-0.036750316619873	-0.0122278034687042	0.0058178306	0.00039747357	0.0	-0.009765625
COL6A2_e7_C103A	C103A	CCCCACGCCCGCCCCGCCTGCAGCCCAGCGCCCCAGGGCTGGGCTCACACTGCTGCGTTGTCCTTCACAGGGAGACCCGGGCATCGAAGGCCCCATTGGATTACCAGGACCCAAGGTGAGTGACCTCGGCCAGGGGCTTG	COL6A2	COL6A2_e7	ENSE00003473000	COL6A2_e7	ENSE00003473000	A	sub	Exon	81.2711408355788	81.6444640073484	0.373323171769602	87.6237623762376	69.9750312109863	72.808701215611	0.137309397726174	0.0023445487	0.00010544062	-0.0127387046813964	-0.003322958946228	0.014787316	-0.00037631392	0.0	0.04296875
COL6A2_e7_del103to108	del103to108	CCCCACGCCCGCCCCGCCTGCAGCCCAGCGCCCCAGGGCTGGGCTCACACTGCTGCGTTGTCCTTCACAGGGAGACCCGGGCATCGAAGGCCCCATTGGATTACCCAAGGTGAGTGACCTCGGCCAGGGGCTTG	COL6A2	COL6A2_e7	ENSE00003473000	COL6A2_e7	ENSE00003473000	∆6nt	∆6nt	Exon	81.2711408355788	78.0446804782935	-3.2264603572853	82.6463560334528	65.4325382698469	66.6666666666667	0.137309397726174	-0.047005743	-0.0008892715	-0.0639651268720626	0.0118232071399688	0.009298742	-0.0001821518	0.0	0.009765625
COL6A2_e7_del103to105	del103to105	CCCCACGCCCGCCCCGCCTGCAGCCCAGCGCCCCAGGGCTGGGCTCACACTGCTGCGTTGTCCTTCACAGGGAGACCCGGGCATCGAAGGCCCCATTGGATTAGGACCCAAGGTGAGTGACCTCGGCCAGGGGCTTG	COL6A2	COL6A2_e7	ENSE00003473000	COL6A2_e7	ENSE00003473000	∆3nt	∆3nt	Exon	81.2711408355788	81.1500084978018	-0.121132337777008	86.3218390804598	70.8479327259986	70.3650680028633	0.137309397726174	-0.049788892	-0.001293391	-0.053199365735054	0.0273578763008117	-0.0045956373	0.0003491044	0.0	0.05859375
COL6A2_e7_C104A	C104A	CCCCACGCCCGCCCCGCCTGCAGCCCAGCGCCCCAGGGCTGGGCTCACACTGCTGCGTTGTCCTTCACAGGGAGACCCGGGCATCGAAGGCCCCATTGGATTCACAGGACCCAAGGTGAGTGACCTCGGCCAGGGGCTTG	COL6A2	COL6A2_e7	ENSE00003473000	COL6A2_e7	ENSE00003473000	A	sub	Exon	81.2711408355788	82.1883099344967	0.917169098917892	88.8888888888889	72.0766129032258	72.2453222453223	0.137309397726174	0.00068059564	0.00011521578	0.0122033208608627	0.0060989260673522	-0.00524123	0.0005762279	0.0	0.0234375
COL6A2_e7_C105A	C105A	CCCCACGCCCGCCCCGCCTGCAGCCCAGCGCCCCAGGGCTGGGCTCACACTGCTGCGTTGTCCTTCACAGGGAGACCCGGGCATCGAAGGCCCCATTGGATTCCAAGGACCCAAGGTGAGTGACCTCGGCCAGGGGCTTG	COL6A2	COL6A2_e7	ENSE00003473000	COL6A2_e7	ENSE00003473000	A	sub	Exon	81.2711408355788	83.1484341960207	1.8772933604419	88.1147540983607	73.3624454148472	73.7864077669903	0.137309397726174	0.0018562973	0.00010100007	-0.0242064893245697	-0.007496953010559	0.0073593557	0.000895679	0.0	0.029296875
COL6A2_e7_del103to103	del103to103	CCCCACGCCCGCCCCGCCTGCAGCCCAGCGCCCCAGGGCTGGGCTCACACTGCTGCGTTGTCCTTCACAGGGAGACCCGGGCATCGAAGGCCCCATTGGATTCCAGGACCCAAGGTGAGTGACCTCGGCCAGGGGCTTG	COL6A2	COL6A2_e7	ENSE00003473000	COL6A2_e7	ENSE00003473000	∆1nt	∆1nt	Exon	81.2711408355788	82.2634589772962	0.992318141717396	88.037928519329	71.5860899067006	73.038773669973	0.137309397726174	-0.0038859248	-2.1874905e-05	-0.0380063503980636	0.012084424495697	0.03741926	0.0023305118	0.0	0.005859375
COL6A2_e7_del107to112	del107to112	CCCCACGCCCGCCCCGCCTGCAGCCCAGCGCCCCAGGGCTGGGCTCACACTGCTGCGTTGTCCTTCACAGGGAGACCCGGGCATCGAAGGCCCCATTGGATTCCCAAAGGTGAGTGACCTCGGCCAGGGGCTTG	COL6A2	COL6A2_e7	ENSE00003473000	COL6A2_e7	ENSE00003473000	∆6nt	∆6nt	Exon	81.2711408355788	76.5393912787765	-4.7317495568023	83.4706205381658	63.3211678832117	64.408945686901	0.137309397726174	-0.05112642	-0.0009138882	-0.0732500702142715	0.0111639499664306	0.017783046	-0.00079107285	0.0	-0.015625
COL6A2_e7_G107A	G107A	CCCCACGCCCGCCCCGCCTGCAGCCCAGCGCCCCAGGGCTGGGCTCACACTGCTGCGTTGTCCTTCACAGGGAGACCCGGGCATCGAAGGCCCCATTGGATTCCCAAGACCCAAGGTGAGTGACCTCGGCCAGGGGCTTG	COL6A2	COL6A2_e7	ENSE00003473000	COL6A2_e7	ENSE00003473000	A	sub	Exon	81.2711408355788	83.1066810397791	1.83554020420029	89.0322580645161	74.7899159663866	72.0987654320988	0.137309397726174	-0.0022174418	-4.4554472e-05	-0.0235568135976791	0.0054682493209838	-0.008949891	0.00011816621	0.0	0.0078125
COL6A2_e7_del106to108	del106to108	CCCCACGCCCGCCCCGCCTGCAGCCCAGCGCCCCAGGGCTGGGCTCACACTGCTGCGTTGTCCTTCACAGGGAGACCCGGGCATCGAAGGCCCCATTGGATTCCCACCCAAGGTGAGTGACCTCGGCCAGGGGCTTG	COL6A2	COL6A2_e7	ENSE00003473000	COL6A2_e7	ENSE00003473000	∆3nt	∆3nt	Exon	81.2711408355788	81.410793602556	0.139652766977194	87.0748299319728	69.7234352256186	72.4732949876746	0.137309397726174	-0.034546703	-0.0006285906	-0.0631452351808548	0.0241782367229461	0.009126455	-0.0003336966	0.0	0.033203125
COL6A2_e7_G107C	G107C	CCCCACGCCCGCCCCGCCTGCAGCCCAGCGCCCCAGGGCTGGGCTCACACTGCTGCGTTGTCCTTCACAGGGAGACCCGGGCATCGAAGGCCCCATTGGATTCCCACGACCCAAGGTGAGTGACCTCGGCCAGGGGCTTG	COL6A2	COL6A2_e7	ENSE00003473000	COL6A2_e7	ENSE00003473000	C	sub	Exon	81.2711408355788	80.9810814609798	-0.290059374599005	87.0449678800857	70.873786407767	69.774011299435	0.137309397726174	5.2005053e-05	-3.2037497e-05	-0.0138050317764282	0.0048096776008605	0.03694409	0.000256747	0.0	0.025390625
COL6A2_e7_G108A	G108A	CCCCACGCCCGCCCCGCCTGCAGCCCAGCGCCCCAGGGCTGGGCTCACACTGCTGCGTTGTCCTTCACAGGGAGACCCGGGCATCGAAGGCCCCATTGGATTCCCAGAACCCAAGGTGAGTGACCTCGGCCAGGGGCTTG	COL6A2	COL6A2_e7	ENSE00003473000	COL6A2_e7	ENSE00003473000	A	sub	Exon	81.2711408355788	79.4041435326187	-1.86699730296011	86.5644724977457	66.8283220174588	69.2713833157339	0.137309397726174	-0.001987934	-4.413724e-05	0.0079722702503204	0.0045602619647979	0.033991337	1.5854836e-05	0.0	0.033203125
COL6A2_e7_del107to107	del107to107	CCCCACGCCCGCCCCGCCTGCAGCCCAGCGCCCCAGGGCTGGGCTCACACTGCTGCGTTGTCCTTCACAGGGAGACCCGGGCATCGAAGGCCCCATTGGATTCCCAGACCCAAGGTGAGTGACCTCGGCCAGGGGCTTG	COL6A2	COL6A2_e7	ENSE00003473000	COL6A2_e7	ENSE00003473000	∆1nt	∆1nt	Exon	81.2711408355788	80.2723806484042	-0.998760187174608	87.1351995235259	67.6882078614257	71.0773680404917	0.137309397726174	-0.010702521	-0.00022739172	-0.0461643636226654	0.0171140134334564	0.024872959	-0.0019299984	0.0	0.00390625
COL6A2_e7_del108to113	del108to113	CCCCACGCCCGCCCCGCCTGCAGCCCAGCGCCCCAGGGCTGGGCTCACACTGCTGCGTTGTCCTTCACAGGGAGACCCGGGCATCGAAGGCCCCATTGGATTCCCAGAGGTGAGTGACCTCGGCCAGGGGCTTG	COL6A2	COL6A2_e7	ENSE00003473000	COL6A2_e7	ENSE00003473000	∆6nt	∆6nt	5'SS	81.2711408355788	77.4847240611751	-3.7864167744037	85.8192505510654	63.9004149377593	66.6370501999112	0.137309397726174	-0.057540804	-0.0015498996	-0.0630809515714645	0.0114794373512268	-0.019634515	-0.00068217516	0.0	-0.001953125
COL6A2_e7_G108C	G108C	CCCCACGCCCGCCCCGCCTGCAGCCCAGCGCCCCAGGGCTGGGCTCACACTGCTGCGTTGTCCTTCACAGGGAGACCCGGGCATCGAAGGCCCCATTGGATTCCCAGCACCCAAGGTGAGTGACCTCGGCCAGGGGCTTG	COL6A2	COL6A2_e7	ENSE00003473000	COL6A2_e7	ENSE00003473000	C	sub	Exon	81.2711408355788	79.3361976652334	-1.9349431703454	90.4692082111437	71.4043993231811	64.3835616438356	0.137309397726174	-0.0027452707	-0.00012347102	-0.0114263743162155	0.0053213834762573	0.03899771	-4.6044588e-05	0.0	-0.013671875
COL6A2_e7_del108to110	del108to110	CCCCACGCCCGCCCCGCCTGCAGCCCAGCGCCCCAGGGCTGGGCTCACACTGCTGCGTTGTCCTTCACAGGGAGACCCGGGCATCGAAGGCCCCATTGGATTCCCAGCCAAGGTGAGTGACCTCGGCCAGGGGCTTG	COL6A2	COL6A2_e7	ENSE00003473000	COL6A2_e7	ENSE00003473000	∆3nt	∆3nt	Exon	81.2711408355788	80.6777554623056	-0.593385373273203	86.8677042801556	70.0892857142857	69.6616102683781	0.137309397726174	-0.028449506	-0.0002886355	-0.0449074506759643	0.0232916176319122	0.00910455	0.0011661947	0.0	0.07421875
COL6A2_e7_del110to112	del110to112	CCCCACGCCCGCCCCGCCTGCAGCCCAGCGCCCCAGGGCTGGGCTCACACTGCTGCGTTGTCCTTCACAGGGAGACCCGGGCATCGAAGGCCCCATTGGATTCCCAGGAAAGGTGAGTGACCTCGGCCAGGGGCTTG	COL6A2	COL6A2_e7	ENSE00003473000	COL6A2_e7	ENSE00003473000	∆3nt	∆3nt	Exon	81.2711408355788	78.3231774491763	-2.94796338640251	87.8369039391845	65.8442559753277	66.9926650366748	0.137309397726174	-0.027545542	-0.00033804774	-0.0096554905176162	0.024190068244934	0.016779125	0.0021461248	0.0	0.0390625
COL6A2_e7_C110A	C110A	CCCCACGCCCGCCCCGCCTGCAGCCCAGCGCCCCAGGGCTGGGCTCACACTGCTGCGTTGTCCTTCACAGGGAGACCCGGGCATCGAAGGCCCCATTGGATTCCCAGGAACCAAGGTGAGTGACCTCGGCCAGGGGCTTG	COL6A2	COL6A2_e7	ENSE00003473000	COL6A2_e7	ENSE00003473000	A	sub	Exon	81.2711408355788	79.586477114361	-1.68466372121781	85.6071964017991	68.6514886164624	67.8172588832487	0.137309397726174	2.5570393e-05	0.000115692616	0.0032585859298706	0.0007867813110351	-0.009926811	-0.0003773272	0.0	0.015625
COL6A2_e7_C111A	C111A	CCCCACGCCCGCCCCGCCTGCAGCCCAGCGCCCCAGGGCTGGGCTCACACTGCTGCGTTGTCCTTCACAGGGAGACCCGGGCATCGAAGGCCCCATTGGATTCCCAGGACACAAGGTGAGTGACCTCGGCCAGGGGCTTG	COL6A2	COL6A2_e7	ENSE00003473000	COL6A2_e7	ENSE00003473000	A	sub	Exon	81.2711408355788	81.5156845179021	0.244543682323295	87.2228088701162	72.156862745098	70.0699300699301	0.137309397726174	0.0017711222	0.00019541383	-0.0104245245456695	-0.0006619989871978	-0.00030970573	-0.0006184578	0.0	0.017578125
COL6A2_e7_del110to130	del110to130	CCCCACGCCCGCCCCGCCTGCAGCCCAGCGCCCCAGGGCTGGGCTCACACTGCTGCGTTGTCCTTCACAGGGAGACCCGGGCATCGAAGGCCCCATTGGATTCCCAGGACAGGGGCTTG	COL6A2	COL6A2_e7	ENSE00003473000	COL6A2_e7	ENSE00003473000	∆21nt	∆21nt	5'SS	81.2711408355788	0.181218864463917	-81.0899219711149	0.0	0.0	0.0	0.137309397726174	-0.8288896	-0.5472953	-0.6246105246245861	-0.6832135617733002	-0.5430809	-0.5751655	-0.515625	-0.55999755859375
COL6A2_e7_del111to113	del111to113	CCCCACGCCCGCCCCGCCTGCAGCCCAGCGCCCCAGGGCTGGGCTCACACTGCTGCGTTGTCCTTCACAGGGAGACCCGGGCATCGAAGGCCCCATTGGATTCCCAGGACAGGTGAGTGACCTCGGCCAGGGGCTTG	COL6A2	COL6A2_e7	ENSE00003473000	COL6A2_e7	ENSE00003473000	∆3nt	∆3nt	5'SS	81.2711408355788	81.2202833229179	-0.0508575126609068	89.4646680942184	71.2809917355372	70.1092896174863	0.137309397726174	-0.02812308	-0.00050640106	-0.017783761024475	0.0246682465076446	0.00038677454	0.0009996295	0.0	-0.00390625
COL6A2_e7_C112A	C112A	CCCCACGCCCGCCCCGCCTGCAGCCCAGCGCCCCAGGGCTGGGCTCACACTGCTGCGTTGTCCTTCACAGGGAGACCCGGGCATCGAAGGCCCCATTGGATTCCCAGGACCAAAGGTGAGTGACCTCGGCCAGGGGCTTG	COL6A2	COL6A2_e7	ENSE00003473000	COL6A2_e7	ENSE00003473000	A	sub	Exon	81.2711408355788	80.8627032723241	-0.408437563254704	87.6788553259142	68.2600382409178	72.2560975609756	0.137309397726174	0.0010463893	0.00010177493	-0.0013830810785293	-0.0001437067985534	0.0023061186	-0.0010948181	0.0	-0.001953125
COL6A2_e7_del110to110	del110to110	CCCCACGCCCGCCCCGCCTGCAGCCCAGCGCCCCAGGGCTGGGCTCACACTGCTGCGTTGTCCTTCACAGGGAGACCCGGGCATCGAAGGCCCCATTGGATTCCCAGGACCAAGGTGAGTGACCTCGGCCAGGGGCTTG	COL6A2	COL6A2_e7	ENSE00003473000	COL6A2_e7	ENSE00003473000	∆1nt	∆1nt	Exon	81.2711408355788	82.2028317768225	0.931690941243701	85.6203007518797	73.3265720081136	70.9750566893424	0.137309397726174	-0.0058181584	-1.0430813e-06	-0.0457779616117477	0.0128811001777648	0.029744536	-0.0021991134	0.0	-0.0234375
COL6A2_e7_G115A	G115A	CCCCACGCCCGCCCCGCCTGCAGCCCAGCGCCCCAGGGCTGGGCTCACACTGCTGCGTTGTCCTTCACAGGGAGACCCGGGCATCGAAGGCCCCATTGGATTCCCAGGACCCAAAGTGAGTGACCTCGGCCAGGGGCTTG	COL6A2	COL6A2_e7	ENSE00003473000	COL6A2_e7	ENSE00003473000	A	sub	5'SS	81.2711408355788	76.5976558874624	-4.6734849481164	84.1772151898734	63.5687732342008	64.2105263157895	0.137309397726174	-0.09161246	-0.004971266	-0.1109852939844131	0.0100314617156982	-0.021930575	0.0016642213	0.0	-0.015625
COL6A2_e7_G115C	G115C	CCCCACGCCCGCCCCGCCTGCAGCCCAGCGCCCCAGGGCTGGGCTCACACTGCTGCGTTGTCCTTCACAGGGAGACCCGGGCATCGAAGGCCCCATTGGATTCCCAGGACCCAACGTGAGTGACCTCGGCCAGGGGCTTG	COL6A2	COL6A2_e7	ENSE00003473000	COL6A2_e7	ENSE00003473000	C	sub	5'SS	81.2711408355788	81.5401383740846	0.2689975385058	88.3610451306413	70.2309666381523	72.2429906542056	0.137309397726174	-0.09243533	-0.006125927	-0.1013174504041671	-0.0070344507694244	-0.046408966	3.5762787e-06	-0.001953125	-0.015625
COL6A2_e7_del115to117	del115to117	CCCCACGCCCGCCCCGCCTGCAGCCCAGCGCCCCAGGGCTGGGCTCACACTGCTGCGTTGTCCTTCACAGGGAGACCCGGGCATCGAAGGCCCCATTGGATTCCCAGGACCCAAGAGTGACCTCGGCCAGGGGCTTG	COL6A2	COL6A2_e7	ENSE00003473000	COL6A2_e7	ENSE00003473000	∆3nt	∆3nt	5'SS	81.2711408355788	0.61745345107934	-80.6536873844995	0.0	0.0	0.0	0.137309397726174	-0.629413	-0.50568295	-0.5119394361972809	-0.5075424611568451	-0.46326473	-0.50578296	-0.501953125	-0.5360107421875
COL6A2_e7_G116A	G116A	CCCCACGCCCGCCCCGCCTGCAGCCCAGCGCCCCAGGGCTGGGCTCACACTGCTGCGTTGTCCTTCACAGGGAGACCCGGGCATCGAAGGCCCCATTGGATTCCCAGGACCCAAGATGAGTGACCTCGGCCAGGGGCTTG	COL6A2	COL6A2_e7	ENSE00003473000	COL6A2_e7	ENSE00003473000	A	sub	5'SS	81.2711408355788	11.3470654994701	-69.9240753361087	8.33333333333333	2.77777777777778	4.54545454545455	0.137309397726174	-0.5860217	-0.49412915	-0.4921155688352883	-0.4999948751647025	-0.41651157	-0.4983397	-0.21484375	-0.5205268859863281
COL6A2_e7_G116C	G116C	CCCCACGCCCGCCCCGCCTGCAGCCCAGCGCCCCAGGGCTGGGCTCACACTGCTGCGTTGTCCTTCACAGGGAGACCCGGGCATCGAAGGCCCCATTGGATTCCCAGGACCCAAGCTGAGTGACCTCGGCCAGGGGCTTG	COL6A2	COL6A2_e7	ENSE00003473000	COL6A2_e7	ENSE00003473000	C	sub	5'SS	81.2711408355788	3.35773603609876	-77.9134047994801	0.336700336700337	0.232018561484919	1.43540669856459	0.137309397726174	-0.59349	-0.5079049	-0.5075085130520165	-0.5148302795132622	-0.45199996	-0.5018251	-0.39990234375	-0.5353434085845947
COL6A2_e7_del115to135	del115to135	CCCCACGCCCGCCCCGCCTGCAGCCCAGCGCCCCAGGGCTGGGCTCACACTGCTGCGTTGTCCTTCACAGGGAGACCCGGGCATCGAAGGCCCCATTGGATTCCCAGGACCCAAGCTTG	COL6A2	COL6A2_e7	ENSE00003473000	COL6A2_e7	ENSE00003473000	∆21nt	∆21nt	5'SS	81.2711408355788	0.248645003308762	-81.0224958322701	0.0	0.0	0.0	0.137309397726174	-0.703143	-0.51359785	-0.5441630445420742	-0.5449670553207397	-0.5133532	-0.5090817	-0.505859375	-0.55438232421875
COL6A2_e7_del116to121	del116to121	CCCCACGCCCGCCCCGCCTGCAGCCCAGCGCCCCAGGGCTGGGCTCACACTGCTGCGTTGTCCTTCACAGGGAGACCCGGGCATCGAAGGCCCCATTGGATTCCCAGGACCCAAGGACCTCGGCCAGGGGCTTG	COL6A2	COL6A2_e7	ENSE00003473000	COL6A2_e7	ENSE00003473000	∆6nt	∆6nt	5'SS	81.2711408355788	7.38370358422654	-73.8874372513523	0.72992700729927	3.15500685871056	2.35109717868339	0.137309397726174	-0.6048981	-0.5058968	-0.5227523948233284	-0.5129963862245859	-0.45306805	-0.50378096	-0.5018396377563477	-0.5463811755180359
COL6A2_e7_T117A	T117A	CCCCACGCCCGCCCCGCCTGCAGCCCAGCGCCCCAGGGCTGGGCTCACACTGCTGCGTTGTCCTTCACAGGGAGACCCGGGCATCGAAGGCCCCATTGGATTCCCAGGACCCAAGGAGAGTGACCTCGGCCAGGGGCTTG	COL6A2	COL6A2_e7	ENSE00003473000	COL6A2_e7	ENSE00003473000	A	sub	5'SS	81.2711408355788	11.3352738178518	-69.935867017727	10.4575163398693	4.24710424710425	4.149377593361	0.137309397726174	-0.57687116	-0.5024265	-0.4950179159641266	-0.5042138441931456	-0.42276543	-0.50104547	-0.39501953125	-0.5283737182617188
COL6A2_e7_T117C	T117C	CCCCACGCCCGCCCCGCCTGCAGCCCAGCGCCCCAGGGCTGGGCTCACACTGCTGCGTTGTCCTTCACAGGGAGACCCGGGCATCGAAGGCCCCATTGGATTCCCAGGACCCAAGGCGAGTGACCTCGGCCAGGGGCTTG	COL6A2	COL6A2_e7	ENSE00003473000	COL6A2_e7	ENSE00003473000	C	sub	5'SS	81.2711408355788	74.5383631232314	-6.73277771234741	78.4899034240562	61.2546125461255	60.7740585774059	0.137309397726174	-0.383339	-0.09198767	-0.2702798172831535	-0.118292361497879	-0.15395765	-0.013993055	-0.015625	-0.3505859375
COL6A2_e7_del117to117	del117to117	CCCCACGCCCGCCCCGCCTGCAGCCCAGCGCCCCAGGGCTGGGCTCACACTGCTGCGTTGTCCTTCACAGGGAGACCCGGGCATCGAAGGCCCCATTGGATTCCCAGGACCCAAGGGAGTGACCTCGGCCAGGGGCTTG	COL6A2	COL6A2_e7	ENSE00003473000	COL6A2_e7	ENSE00003473000	∆1nt	∆1nt	5'SS	81.2711408355788	2.87596512143621	-78.3951757141426	1.93548387096774	0.421940928270042	0.429184549356223	0.137309397726174	-0.6141177	-0.52020955	-0.5214490545040462	-0.6134794591198443	-0.4742708	-0.53311133	-0.5111846923828125	-0.5516322106122971
COL6A2_e7_T117G	T117G	CCCCACGCCCGCCCCGCCTGCAGCCCAGCGCCCCAGGGCTGGGCTCACACTGCTGCGTTGTCCTTCACAGGGAGACCCGGGCATCGAAGGCCCCATTGGATTCCCAGGACCCAAGGGGAGTGACCTCGGCCAGGGGCTTG	COL6A2	COL6A2_e7	ENSE00003473000	COL6A2_e7	ENSE00003473000	G	sub	5'SS	81.2711408355788	23.2480266127575	-58.0231142228213	18.8505747126437	11.6086235489221	10.5360443622921	0.137309397726174	-0.64849544	-0.5064783	-0.5218960428610444	-0.5273254974745214	-0.44416702	-0.50491333	-0.43505859375	-0.5513901710510254
COL6A2_e7_del117to119	del117to119	CCCCACGCCCGCCCCGCCTGCAGCCCAGCGCCCCAGGGCTGGGCTCACACTGCTGCGTTGTCCTTCACAGGGAGACCCGGGCATCGAAGGCCCCATTGGATTCCCAGGACCCAAGGGTGACCTCGGCCAGGGGCTTG	COL6A2	COL6A2_e7	ENSE00003473000	COL6A2_e7	ENSE00003473000	∆3nt	∆3nt	5'SS	81.2711408355788	2.18220990999695	-79.0889309255819	0.432900432900433	0.641025641025641	0.0	0.137309397726174	-0.6869951	-0.5135381	-0.553624065072654	-0.5555310282843493	-0.4935059	-0.51429963	-0.5074729919433594	-0.5487015247344971
COL6A2_e7_G118A	G118A	CCCCACGCCCGCCCCGCCTGCAGCCCAGCGCCCCAGGGCTGGGCTCACACTGCTGCGTTGTCCTTCACAGGGAGACCCGGGCATCGAAGGCCCCATTGGATTCCCAGGACCCAAGGTAAGTGACCTCGGCCAGGGGCTTG	COL6A2	COL6A2_e7	ENSE00003473000	COL6A2_e7	ENSE00003473000	A	sub	5'SS	81.2711408355788	82.168492467009	0.897351631430199	88.5167464114833	73.3681462140992	70.7650273224044	0.137309397726174	0.005488634	0.0003565848	0.0233122408390045	-0.005062997341156	-0.009024218	-0.0035183132	0.0	0.0
COL6A2_e7_del118to118	del118to118	CCCCACGCCCGCCCCGCCTGCAGCCCAGCGCCCCAGGGCTGGGCTCACACTGCTGCGTTGTCCTTCACAGGGAGACCCGGGCATCGAAGGCCCCATTGGATTCCCAGGACCCAAGGTAGTGACCTCGGCCAGGGGCTTG	COL6A2	COL6A2_e7	ENSE00003473000	COL6A2_e7	ENSE00003473000	∆1nt	∆1nt	5'SS	81.2711408355788	70.863429592526	-10.4077112430528	75.9305210918114	54.4763513513514	57.7199281867145	0.137309397726174	-0.13523239	-0.013569534	-0.1515062004327774	-0.0178650021553039	-0.20900792	-0.009606779	-0.001953125	-0.076171875
COL6A2_e7_G118C	G118C	CCCCACGCCCGCCCCGCCTGCAGCCCAGCGCCCCAGGGCTGGGCTCACACTGCTGCGTTGTCCTTCACAGGGAGACCCGGGCATCGAAGGCCCCATTGGATTCCCAGGACCCAAGGTCAGTGACCTCGGCCAGGGGCTTG	COL6A2	COL6A2_e7	ENSE00003473000	COL6A2_e7	ENSE00003473000	C	sub	5'SS	81.2711408355788	81.4503517954472	0.179210959868392	86.3932291666667	70.8759124087591	71.242774566474	0.137309397726174	-0.04883191	-0.0028103292	-0.0761985331773758	-0.0012169480323791	0.0036097467	0.0016465187	0.0	-0.01953125
COL6A2_e7_del118to123	del118to123	CCCCACGCCCGCCCCGCCTGCAGCCCAGCGCCCCAGGGCTGGGCTCACACTGCTGCGTTGTCCTTCACAGGGAGACCCGGGCATCGAAGGCCCCATTGGATTCCCAGGACCCAAGGTCCTCGGCCAGGGGCTTG	COL6A2	COL6A2_e7	ENSE00003473000	COL6A2_e7	ENSE00003473000	∆6nt	∆6nt	5'SS	81.2711408355788	0.835063774043314	-80.4360770615355	0.13271400132714	0.251730648206419	0.0	0.137309397726174	-0.6660601	-0.33073312	-0.5154911242425442	-0.4749848246574402	-0.44234776	-0.3915834	-0.1328125	-0.551483154296875
COL6A2_e7_del120to140	del120to140	CCCCACGCCCGCCCCGCCTGCAGCCCAGCGCCCCAGGGCTGGGCTCACACTGCTGCGTTGTCCTTCACAGGGAGACCCGGGCATCGAAGGCCCCATTGGATTCCCAGGACCCAAGGTGA	COL6A2	COL6A2_e7	ENSE00003473000	COL6A2_e7	ENSE00003473000	∆21nt	∆21nt	5'SS	81.2711408355788	64.1393258065504	-17.1318150290284	65.4669260700389	48.3590733590734	46.7005076142132	0.137309397726174	-0.18888852	-0.001170516	-0.1926445066928863	0.0121544003486633	-0.2584664	-0.00024601817	0.0	-0.1826171875
COL6A2_e7_del120to122	del120to122	CCCCACGCCCGCCCCGCCTGCAGCCCAGCGCCCCAGGGCTGGGCTCACACTGCTGCGTTGTCCTTCACAGGGAGACCCGGGCATCGAAGGCCCCATTGGATTCCCAGGACCCAAGGTGAACCTCGGCCAGGGGCTTG	COL6A2	COL6A2_e7	ENSE00003473000	COL6A2_e7	ENSE00003473000	∆3nt	∆3nt	5'SS	81.2711408355788	73.7917080215441	-7.4794328140347	74.331550802139	59.2024539877301	60.6299212598425	0.137309397726174	-0.326225	-0.038229287	-0.2976192682981491	-0.0742549896240234	-0.2694939	-0.028242767	-0.001953125	-0.177734375
COL6A2_e7_G120A	G120A	CCCCACGCCCGCCCCGCCTGCAGCCCAGCGCCCCAGGGCTGGGCTCACACTGCTGCGTTGTCCTTCACAGGGAGACCCGGGCATCGAAGGCCCCATTGGATTCCCAGGACCCAAGGTGAATGACCTCGGCCAGGGGCTTG	COL6A2	COL6A2_e7	ENSE00003473000	COL6A2_e7	ENSE00003473000	A	sub	5'SS	81.2711408355788	76.1008467882155	-5.1702940473633	81.023102310231	59.7785977859779	66.8571428571429	0.137309397726174	-0.162128	-0.013868988	-0.2055976092815399	-0.0427674055099487	-0.10568184	-0.0041695237	-0.001953125	-0.107421875
COL6A2_e7_G120C	G120C	CCCCACGCCCGCCCCGCCTGCAGCCCAGCGCCCCAGGGCTGGGCTCACACTGCTGCGTTGTCCTTCACAGGGAGACCCGGGCATCGAAGGCCCCATTGGATTCCCAGGACCCAAGGTGACTGACCTCGGCCAGGGGCTTG	COL6A2	COL6A2_e7	ENSE00003473000	COL6A2_e7	ENSE00003473000	C	sub	5'SS	81.2711408355788	73.82309890421	-7.4480419313688	77.9475982532751	60.8108108108108	59.2515592515593	0.137309397726174	-0.23012316	-0.02687484	-0.2427512034773826	-0.0662871599197387	-0.13836423	-0.0054555237	-0.001953125	-0.13671875
COL6A2_e7_T121A	T121A	CCCCACGCCCGCCCCGCCTGCAGCCCAGCGCCCCAGGGCTGGGCTCACACTGCTGCGTTGTCCTTCACAGGGAGACCCGGGCATCGAAGGCCCCATTGGATTCCCAGGACCCAAGGTGAGAGACCTCGGCCAGGGGCTTG	COL6A2	COL6A2_e7	ENSE00003473000	COL6A2_e7	ENSE00003473000	A	sub	5'SS	81.2711408355788	82.5394779983676	1.2683371627888	87.488908606921	73.9303482587065	71.4436248682824	0.137309397726174	-0.021447688	-0.001511097	-0.0433826893568038	0.007120132446289	-0.007653266	0.0018090308	0.0	-0.009765625
COL6A2_e7_del121to123	del121to123	CCCCACGCCCGCCCCGCCTGCAGCCCAGCGCCCCAGGGCTGGGCTCACACTGCTGCGTTGTCCTTCACAGGGAGACCCGGGCATCGAAGGCCCCATTGGATTCCCAGGACCCAAGGTGAGCCTCGGCCAGGGGCTTG	COL6A2	COL6A2_e7	ENSE00003473000	COL6A2_e7	ENSE00003473000	∆3nt	∆3nt	5'SS	81.2711408355788	79.0612644157158	-2.209876419863	85.5755894590846	67.4851190476191	67.5059008654603	0.137309397726174	-0.028393328	-0.0012269616	-0.0581192672252655	0.0026759207248687	-0.04613027	-0.0025165677	0.0	0.025390625
COL6A2_e7_T121C	T121C	CCCCACGCCCGCCCCGCCTGCAGCCCAGCGCCCCAGGGCTGGGCTCACACTGCTGCGTTGTCCTTCACAGGGAGACCCGGGCATCGAAGGCCCCATTGGATTCCCAGGACCCAAGGTGAGCGACCTCGGCCAGGGGCTTG	COL6A2	COL6A2_e7	ENSE00003473000	COL6A2_e7	ENSE00003473000	C	sub	5'SS	81.2711408355788	79.8548200425972	-1.41632079298161	87.3911049977075	70.020325203252	67.2517827756446	0.137309397726174	-0.018214524	-0.0010445118	-0.0418158918619155	-0.0015510320663452	0.031290293	0.0020850003	0.0	-0.005859375
COL6A2_e7_del121to126	del121to126	CCCCACGCCCGCCCCGCCTGCAGCCCAGCGCCCCAGGGCTGGGCTCACACTGCTGCGTTGTCCTTCACAGGGAGACCCGGGCATCGAAGGCCCCATTGGATTCCCAGGACCCAAGGTGAGCGGCCAGGGGCTTG	COL6A2	COL6A2_e7	ENSE00003473000	COL6A2_e7	ENSE00003473000	∆6nt	∆6nt	5'SS	81.2711408355788	79.8068881431349	-1.4642526924439	85.7624262847515	68.1201550387597	69.0946930280957	0.137309397726174	-0.031258076	-0.0021431744	-0.0258129239082336	-0.0064889788627624	-0.04154001	-0.0043695867	0.0	-0.021484375
COL6A2_e7_del121to121	del121to121	CCCCACGCCCGCCCCGCCTGCAGCCCAGCGCCCCAGGGCTGGGCTCACACTGCTGCGTTGTCCTTCACAGGGAGACCCGGGCATCGAAGGCCCCATTGGATTCCCAGGACCCAAGGTGAGGACCTCGGCCAGGGGCTTG	COL6A2	COL6A2_e7	ENSE00003473000	COL6A2_e7	ENSE00003473000	∆1nt	∆1nt	5'SS	81.2711408355788	80.2466542289476	-1.0244866066312	83.7185929648241	70.6877113866967	67.7536231884058	0.137309397726174	-0.01678884	-0.0015325546	-0.0510677397251129	-0.01017627120018	-0.013382673	-0.0020374954	0.0	-0.013671875
COL6A2_e7_T121G	T121G	CCCCACGCCCGCCCCGCCTGCAGCCCAGCGCCCCAGGGCTGGGCTCACACTGCTGCGTTGTCCTTCACAGGGAGACCCGGGCATCGAAGGCCCCATTGGATTCCCAGGACCCAAGGTGAGGGACCTCGGCCAGGGGCTTG	COL6A2	COL6A2_e7	ENSE00003473000	COL6A2_e7	ENSE00003473000	G	sub	5'SS	81.2711408355788	76.363994523358	-4.9071463122208	82.5278810408922	63.0969609261939	64.0672782874618	0.137309397726174	-0.038609862	-0.003018707	-0.0597000569105148	-0.0031259357929229	0.0065931976	0.0007004738	0.0	-0.00390625
COL6A2_e7_G122A	G122A	CCCCACGCCCGCCCCGCCTGCAGCCCAGCGCCCCAGGGCTGGGCTCACACTGCTGCGTTGTCCTTCACAGGGAGACCCGGGCATCGAAGGCCCCATTGGATTCCCAGGACCCAAGGTGAGTAACCTCGGCCAGGGGCTTG	COL6A2	COL6A2_e7	ENSE00003473000	COL6A2_e7	ENSE00003473000	A	sub	Intron down	81.2711408355788	80.6566528861895	-0.614487949389309	89.0944498539435	69.7206703910615	69.9524940617577	0.137309397726174	0.004417777	0.0002425015	0.0109816640615463	-0.0041218996047973	-0.0051738173	-0.0038417578	0.0	0.001953125
COL6A2_e7_del122to122	del122to122	CCCCACGCCCGCCCCGCCTGCAGCCCAGCGCCCCAGGGCTGGGCTCACACTGCTGCGTTGTCCTTCACAGGGAGACCCGGGCATCGAAGGCCCCATTGGATTCCCAGGACCCAAGGTGAGTACCTCGGCCAGGGGCTTG	COL6A2	COL6A2_e7	ENSE00003473000	COL6A2_e7	ENSE00003473000	∆1nt	∆1nt	Intron down	81.2711408355788	81.1403471932806	-0.130793642298199	87.0265151515152	70.3853955375254	70.7995365005794	0.137309397726174	0.00609681	0.00027289987	0.0180889666080474	-0.0095591247081756	0.025700152	-0.0053937733	0.0	-0.015625
COL6A2_e7_G122C	G122C	CCCCACGCCCGCCCCGCCTGCAGCCCAGCGCCCCAGGGCTGGGCTCACACTGCTGCGTTGTCCTTCACAGGGAGACCCGGGCATCGAAGGCCCCATTGGATTCCCAGGACCCAAGGTGAGTCACCTCGGCCAGGGGCTTG	COL6A2	COL6A2_e7	ENSE00003473000	COL6A2_e7	ENSE00003473000	C	sub	Intron down	81.2711408355788	81.9707009983418	0.699560162762991	85.4568854568855	71.6814159292035	72.0289855072464	0.137309397726174	-0.0017385185	-0.00011986494	-0.011362075805664	0.0014022886753082	-0.011055604	0.0010297298	0.0	-0.01171875
COL6A2_e7_del122to124	del122to124	CCCCACGCCCGCCCCGCCTGCAGCCCAGCGCCCCAGGGCTGGGCTCACACTGCTGCGTTGTCCTTCACAGGGAGACCCGGGCATCGAAGGCCCCATTGGATTCCCAGGACCCAAGGTGAGTCTCGGCCAGGGGCTTG	COL6A2	COL6A2_e7	ENSE00003473000	COL6A2_e7	ENSE00003473000	∆3nt	∆3nt	Intron down	81.2711408355788	81.6214704566822	0.350329621103396	89.0125173852573	69.4402420574887	73.448275862069	0.137309397726174	-0.005552739	0.00018167496	-0.0081195831298828	0.0031665563583374	-0.024184182	-0.005837649	0.0	0.01171875
COL6A2_e7_C124A	C124A	CCCCACGCCCGCCCCGCCTGCAGCCCAGCGCCCCAGGGCTGGGCTCACACTGCTGCGTTGTCCTTCACAGGGAGACCCGGGCATCGAAGGCCCCATTGGATTCCCAGGACCCAAGGTGAGTGAACTCGGCCAGGGGCTTG	COL6A2	COL6A2_e7	ENSE00003473000	COL6A2_e7	ENSE00003473000	A	sub	Intron down	81.2711408355788	80.5466370910424	-0.724503744536409	88.5331347728965	68.6178861788618	70.8227311280746	0.137309397726174	0.00061130524	1.3589859e-05	-0.0006806850433349	-0.0020983517169952	-0.00034610927	-0.0017389655	0.0	-0.013671875
COL6A2_e7_C125A	C125A	CCCCACGCCCGCCCCGCCTGCAGCCCAGCGCCCCAGGGCTGGGCTCACACTGCTGCGTTGTCCTTCACAGGGAGACCCGGGCATCGAAGGCCCCATTGGATTCCCAGGACCCAAGGTGAGTGACATCGGCCAGGGGCTTG	COL6A2	COL6A2_e7	ENSE00003473000	COL6A2_e7	ENSE00003473000	A	sub	Intron down	81.2711408355788	80.7058649889487	-0.565275846630109	88.5257301808067	69.0575479566305	70.8516242317823	0.137309397726174	-0.00024619699	-7.838011e-05	-0.0115489959716796	-0.0016141235828399	0.0004938692	0.00020125508	0.0	-0.005859375
COL6A2_e7_T126A	T126A	CCCCACGCCCGCCCCGCCTGCAGCCCAGCGCCCCAGGGCTGGGCTCACACTGCTGCGTTGTCCTTCACAGGGAGACCCGGGCATCGAAGGCCCCATTGGATTCCCAGGACCCAAGGTGAGTGACCACGGCCAGGGGCTTG	COL6A2	COL6A2_e7	ENSE00003473000	COL6A2_e7	ENSE00003473000	A	sub	Intron down	81.2711408355788	79.429212049925	-1.8419287856538	88.0774962742176	69.4352159468439	66.6131621187801	0.137309397726174	-0.00017362833	1.2695789e-05	-0.0075946897268295	0.0007343888282775	-0.009023115	-4.8816204e-05	0.0	-0.013671875
COL6A2_e7_del124to129	del124to129	CCCCACGCCCGCCCCGCCTGCAGCCCAGCGCCCCAGGGCTGGGCTCACACTGCTGCGTTGTCCTTCACAGGGAGACCCGGGCATCGAAGGCCCCATTGGATTCCCAGGACCCAAGGTGAGTGACCAGGGGCTTG	COL6A2	COL6A2_e7	ENSE00003473000	COL6A2_e7	ENSE00003473000	∆6nt	∆6nt	Intron down	81.2711408355788	80.3664945995285	-0.904646236050299	87.4885844748859	68.5598377281947	70.4093567251462	0.137309397726174	-0.0077444315	-5.105138e-05	0.0013501793146133	0.000888168811798	-0.02428107	-0.0039328635	0.0	-0.033203125
COL6A2_e7_T126C	T126C	CCCCACGCCCGCCCCGCCTGCAGCCCAGCGCCCCAGGGCTGGGCTCACACTGCTGCGTTGTCCTTCACAGGGAGACCCGGGCATCGAAGGCCCCATTGGATTCCCAGGACCCAAGGTGAGTGACCCCGGCCAGGGGCTTG	COL6A2	COL6A2_e7	ENSE00003473000	COL6A2_e7	ENSE00003473000	C	sub	Intron down	81.2711408355788	81.0268888180685	-0.244252017510305	87.0118074477748	68.3864915572233	72.7848101265823	0.137309397726174	0.00036117435	5.504489e-05	0.016382485628128	0.000378131866455	0.017569542	-0.00014930964	0.0	0.021484375
COL6A2_e7_del126to126	del126to126	CCCCACGCCCGCCCCGCCTGCAGCCCAGCGCCCCAGGGCTGGGCTCACACTGCTGCGTTGTCCTTCACAGGGAGACCCGGGCATCGAAGGCCCCATTGGATTCCCAGGACCCAAGGTGAGTGACCCGGCCAGGGGCTTG	COL6A2	COL6A2_e7	ENSE00003473000	COL6A2_e7	ENSE00003473000	∆1nt	∆1nt	Intron down	81.2711408355788	81.5767722201252	0.305631384546401	86.9987849331713	72.9196050775741	69.6078431372549	0.137309397726174	0.0010188222	0.00011476874	0.011037990450859	-0.0072636902332305	-0.011928707	-0.00246194	0.0	0.01953125
COL6A2_e7_del126to128	del126to128	CCCCACGCCCGCCCCGCCTGCAGCCCAGCGCCCCAGGGCTGGGCTCACACTGCTGCGTTGTCCTTCACAGGGAGACCCGGGCATCGAAGGCCCCATTGGATTCCCAGGACCCAAGGTGAGTGACCGCCAGGGGCTTG	COL6A2	COL6A2_e7	ENSE00003473000	COL6A2_e7	ENSE00003473000	∆3nt	∆3nt	Intron down	81.2711408355788	80.9616224882006	-0.309518347378202	88.4032634032634	70.5154639175258	70.1023391812866	0.137309397726174	-0.0068300366	0.00012207031	-0.0094458311796188	0.0028372704982757	-0.008851707	-0.0001540482	0.0	-0.01171875
COL6A2_e7_T126G	T126G	CCCCACGCCCGCCCCGCCTGCAGCCCAGCGCCCCAGGGCTGGGCTCACACTGCTGCGTTGTCCTTCACAGGGAGACCCGGGCATCGAAGGCCCCATTGGATTCCCAGGACCCAAGGTGAGTGACCGCGGCCAGGGGCTTG	COL6A2	COL6A2_e7	ENSE00003473000	COL6A2_e7	ENSE00003473000	G	sub	Intron down	81.2711408355788	81.2037662105776	-0.0673746250012042	86.3849765258216	69.9759807846277	71.5219421101774	0.137309397726174	0.0003491044	4.9889088e-05	0.0175687223672866	-0.0016952455043792	0.015380174	-0.00029927492	0.0	0.01953125
COL6A2_e7_C127A	C127A	CCCCACGCCCGCCCCGCCTGCAGCCCAGCGCCCCAGGGCTGGGCTCACACTGCTGCGTTGTCCTTCACAGGGAGACCCGGGCATCGAAGGCCCCATTGGATTCCCAGGACCCAAGGTGAGTGACCTAGGCCAGGGGCTTG	COL6A2	COL6A2_e7	ENSE00003473000	COL6A2_e7	ENSE00003473000	A	sub	Intron down	81.2711408355788	81.4544403096752	0.183299474096399	87.1004566210046	69.8811096433289	72.3076923076923	0.137309397726174	-0.0017731488	-7.7307224e-05	-0.0066527724266052	-0.0009760558605194	0.00063067675	-0.0011069775	0.0	-0.015625
COL6A2_e7_G128A	G128A	CCCCACGCCCGCCCCGCCTGCAGCCCAGCGCCCCAGGGCTGGGCTCACACTGCTGCGTTGTCCTTCACAGGGAGACCCGGGCATCGAAGGCCCCATTGGATTCCCAGGACCCAAGGTGAGTGACCTCAGCCAGGGGCTTG	COL6A2	COL6A2_e7	ENSE00003473000	COL6A2_e7	ENSE00003473000	A	sub	Intron down	81.2711408355788	83.6146618105476	2.34352097496879	89.6281800391389	70.9677419354839	78.1512605042017	0.137309397726174	-0.0015319288	3.6358833e-06	-0.0178195238113403	0.0019500851631164	0.0035930574	-0.0020907521	0.0	-0.03125
COL6A2_e7_del127to129	del127to129	CCCCACGCCCGCCCCGCCTGCAGCCCAGCGCCCCAGGGCTGGGCTCACACTGCTGCGTTGTCCTTCACAGGGAGACCCGGGCATCGAAGGCCCCATTGGATTCCCAGGACCCAAGGTGAGTGACCTCCAGGGGCTTG	COL6A2	COL6A2_e7	ENSE00003473000	COL6A2_e7	ENSE00003473000	∆3nt	∆3nt	Intron down	81.2711408355788	81.8865577518788	0.615416916299993	87.962962962963	71.7767295597484	71.6404886561955	0.137309397726174	-0.005176902	8.5920095e-05	-0.011642038822174	0.002160906791687	-0.027941212	-0.0005764663	0.0	0.0
COL6A2_e7_G128C	G128C	CCCCACGCCCGCCCCGCCTGCAGCCCAGCGCCCCAGGGCTGGGCTCACACTGCTGCGTTGTCCTTCACAGGGAGACCCGGGCATCGAAGGCCCCATTGGATTCCCAGGACCCAAGGTGAGTGACCTCCGCCAGGGGCTTG	COL6A2	COL6A2_e7	ENSE00003473000	COL6A2_e7	ENSE00003473000	C	sub	Intron down	81.2711408355788	82.2028317768225	0.931690941243701	88.5678391959799	72.4489795918367	71.9054242002782	0.137309397726174	0.00043597817	6.1273575e-05	-0.0076826959848403	-7.680058479309082e-05	-0.012841389	-0.000305593	0.0	-0.0078125
COL6A2_e7_G129A	G129A	CCCCACGCCCGCCCCGCCTGCAGCCCAGCGCCCCAGGGCTGGGCTCACACTGCTGCGTTGTCCTTCACAGGGAGACCCGGGCATCGAAGGCCCCATTGGATTCCCAGGACCCAAGGTGAGTGACCTCGACCAGGGGCTTG	COL6A2	COL6A2_e7	ENSE00003473000	COL6A2_e7	ENSE00003473000	A	sub	Intron down	81.2711408355788	84.715559337956	3.4444185023772	87.7005347593583	75.2930568079351	76.9230769230769	0.137309397726174	0.0006611049	2.9414892e-05	-0.0104518979787826	0.000967651605606	-0.0067994744	-0.0007236898	0.0	0.005859375
COL6A2_e7_del129to131	del129to131	CCCCACGCCCGCCCCGCCTGCAGCCCAGCGCCCCAGGGCTGGGCTCACACTGCTGCGTTGTCCTTCACAGGGAGACCCGGGCATCGAAGGCCCCATTGGATTCCCAGGACCCAAGGTGAGTGACCTCGAGGGGCTTG	COL6A2	COL6A2_e7	ENSE00003473000	COL6A2_e7	ENSE00003473000	∆3nt	∆3nt	Intron down	81.2711408355788	81.4435360583061	0.172395222727295	86.1233480176212	71.638141809291	70.4041720990874	0.137309397726174	-0.0054763556	8.106232e-05	-0.0207748860120773	0.0024895071983337	-0.013425946	-0.0014493465	0.0	0.03515625
COL6A2_e7_del128to128	del128to128	CCCCACGCCCGCCCCGCCTGCAGCCCAGCGCCCCAGGGCTGGGCTCACACTGCTGCGTTGTCCTTCACAGGGAGACCCGGGCATCGAAGGCCCCATTGGATTCCCAGGACCCAAGGTGAGTGACCTCGCCAGGGGCTTG	COL6A2	COL6A2_e7	ENSE00003473000	COL6A2_e7	ENSE00003473000	∆1nt	∆1nt	Intron down	81.2711408355788	81.6660846195665	0.3949437839877	85.5042016806723	71.0648148148148	71.6836734693878	0.137309397726174	0.0018101037	8.2075596e-05	-0.0030738413333892	-0.0068452954292297	-0.02396883	-0.0029661655	0.0	0.005859375
COL6A2_e7_G129C	G129C	CCCCACGCCCGCCCCGCCTGCAGCCCAGCGCCCCAGGGCTGGGCTCACACTGCTGCGTTGTCCTTCACAGGGAGACCCGGGCATCGAAGGCCCCATTGGATTCCCAGGACCCAAGGTGAGTGACCTCGCCCAGGGGCTTG	COL6A2	COL6A2_e7	ENSE00003473000	COL6A2_e7	ENSE00003473000	C	sub	Intron down	81.2711408355788	81.8758510402274	0.604710204648595	88.209219858156	70.8846584546473	72.4944320712695	0.137309397726174	0.0009859502	6.327033e-05	-0.0009880065917968	0.0006691813468933	0.002371624	-0.00014024973	0.0	-0.01953125
COL6A2_e7_C130A	C130A	CCCCACGCCCGCCCCGCCTGCAGCCCAGCGCCCCAGGGCTGGGCTCACACTGCTGCGTTGTCCTTCACAGGGAGACCCGGGCATCGAAGGCCCCATTGGATTCCCAGGACCCAAGGTGAGTGACCTCGGACAGGGGCTTG	COL6A2	COL6A2_e7	ENSE00003473000	COL6A2_e7	ENSE00003473000	A	sub	Intron down	81.2711408355788	80.4971170006652	-0.774023834913606	87.5	69.8770491803279	69.3231441048035	0.137309397726174	0.0013844371	8.910894e-06	-0.0050282180309295	-0.0001351237297058	-0.007564664	-0.0026935935	0.0	-0.01953125
COL6A2_e7_C131A	C131A	CCCCACGCCCGCCCCGCCTGCAGCCCAGCGCCCCAGGGCTGGGCTCACACTGCTGCGTTGTCCTTCACAGGGAGACCCGGGCATCGAAGGCCCCATTGGATTCCCAGGACCCAAGGTGAGTGACCTCGGCAAGGGGCTTG	COL6A2	COL6A2_e7	ENSE00003473000	COL6A2_e7	ENSE00003473000	A	sub	Intron down	81.2711408355788	81.0046897502832	-0.266451085295605	86.361242759347	70.6953642384106	70.0655933214073	0.137309397726174	0.002322495	5.5789948e-05	0.0067533403635025	0.001459002494812	0.00685513	0.00032287836	0.0	0.013671875
COL6A2_e7_del130to130	del130to130	CCCCACGCCCGCCCCGCCTGCAGCCCAGCGCCCCAGGGCTGGGCTCACACTGCTGCGTTGTCCTTCACAGGGAGACCCGGGCATCGAAGGCCCCATTGGATTCCCAGGACCCAAGGTGAGTGACCTCGGCAGGGGCTTG	COL6A2	COL6A2_e7	ENSE00003473000	COL6A2_e7	ENSE00003473000	∆1nt	∆1nt	Intron down	81.2711408355788	81.5591407316963	0.287999896117497	88.99388549194	72.2766217870257	70.0416088765603	0.137309397726174	0.001485467	0.00010180473	0.0055283606052398	-0.0069558024406433	-0.0071787983	-0.002875477	0.0	0.021484375
COL6A2_e7_G133A	G133A	CCCCACGCCCGCCCCGCCTGCAGCCCAGCGCCCCAGGGCTGGGCTCACACTGCTGCGTTGTCCTTCACAGGGAGACCCGGGCATCGAAGGCCCCATTGGATTCCCAGGACCCAAGGTGAGTGACCTCGGCCAAGGGCTTG	COL6A2	COL6A2_e7	ENSE00003473000	COL6A2_e7	ENSE00003473000	A	sub	Intron down	81.2711408355788	82.318672656962	1.0475318213832	86.8596881959911	72.4050632911392	72.2772277227723	0.137309397726174	0.00041002035	-0.00014618039	-0.0148005187511444	0.0033399760723114	-0.0054667443	-6.6667795e-05	0.0	-0.009765625
COL6A2_e7_G133C	G133C	CCCCACGCCCGCCCCGCCTGCAGCCCAGCGCCCCAGGGCTGGGCTCACACTGCTGCGTTGTCCTTCACAGGGAGACCCGGGCATCGAAGGCCCCATTGGATTCCCAGGACCCAAGGTGAGTGACCTCGGCCACGGGCTTG	COL6A2	COL6A2_e7	ENSE00003473000	COL6A2_e7	ENSE00003473000	C	sub	Intron down	81.2711408355788	81.7402548358321	0.469114000253301	89.4668400520156	71.0095497953615	72.0211161387632	0.137309397726174	0.0012906492	6.556511e-06	-0.0050975531339645	-0.0016672611236572	-0.0011912435	-0.00034067035	0.0	-0.009765625
COL6A2_e7_G134A	G134A	CCCCACGCCCGCCCCGCCTGCAGCCCAGCGCCCCAGGGCTGGGCTCACACTGCTGCGTTGTCCTTCACAGGGAGACCCGGGCATCGAAGGCCCCATTGGATTCCCAGGACCCAAGGTGAGTGACCTCGGCCAGAGGCTTG	COL6A2	COL6A2_e7	ENSE00003473000	COL6A2_e7	ENSE00003473000	A	sub	Intron down	81.2711408355788	80.9226588688173	-0.348481966761505	88.8613861386139	71.2765957446809	68.8679245283019	0.137309397726174	-0.0019888282	-0.00015488267	-0.0286377966403961	0.0014542937278747	-0.013398454	0.0020644665	0.0	-0.01953125
COL6A2_e7_G134C	G134C	CCCCACGCCCGCCCCGCCTGCAGCCCAGCGCCCCAGGGCTGGGCTCACACTGCTGCGTTGTCCTTCACAGGGAGACCCGGGCATCGAAGGCCCCATTGGATTCCCAGGACCCAAGGTGAGTGACCTCGGCCAGCGGCTTG	COL6A2	COL6A2_e7	ENSE00003473000	COL6A2_e7	ENSE00003473000	C	sub	Intron down	81.2711408355788	80.4517579553531	-0.819382880225705	89.3066980023502	71.5328467153285	67.4620390455532	0.137309397726174	0.0010917485	-8.6158514e-05	-0.0187703520059585	0.0003758370876312	0.05943209	0.0002630651	0.0	0.001953125
COL6A2_e7_del133to135	del133to135	CCCCACGCCCGCCCCGCCTGCAGCCCAGCGCCCCAGGGCTGGGCTCACACTGCTGCGTTGTCCTTCACAGGGAGACCCGGGCATCGAAGGCCCCATTGGATTCCCAGGACCCAAGGTGAGTGACCTCGGCCAGCTTG	COL6A2	COL6A2_e7	ENSE00003473000	COL6A2_e7	ENSE00003473000	∆3nt	∆3nt	Intron down	81.2711408355788	81.0116290940638	-0.259511741515006	89.3283582089552	71.350861287398	69.3227091633466	0.137309397726174	-0.0066890717	-0.000104904175	-0.0458521544933319	0.000506043434143	-0.043551505	0.000113517046	0.0	0.01953125
COL6A2_e7_del134to139	del134to139	CCCCACGCCCGCCCCGCCTGCAGCCCAGCGCCCCAGGGCTGGGCTCACACTGCTGCGTTGTCCTTCACAGGGAGACCCGGGCATCGAAGGCCCCATTGGATTCCCAGGACCCAAGGTGAGTGACCTCGGCCAGG	COL6A2	COL6A2_e7	ENSE00003473000	COL6A2_e7	ENSE00003473000	∆6nt	∆6nt	Intron down	81.2711408355788	79.9431973399057	-1.3279434956731	87.4143835616438	66.7613636363636	71.3785046728972	0.137309397726174	-0.011676341	-0.00018811226	-0.0209868997335433	-0.0083260238170623	-0.019795015	-0.0026445687	0.0	-0.025390625
COL6A2_e7_G135A	G135A	CCCCACGCCCGCCCCGCCTGCAGCCCAGCGCCCCAGGGCTGGGCTCACACTGCTGCGTTGTCCTTCACAGGGAGACCCGGGCATCGAAGGCCCCATTGGATTCCCAGGACCCAAGGTGAGTGACCTCGGCCAGGAGCTTG	COL6A2	COL6A2_e7	ENSE00003473000	COL6A2_e7	ENSE00003473000	A	sub	Intron down	81.2711408355788	82.0691461418514	0.798005306272598	84.2896174863388	73.8058551617874	70.1923076923077	0.137309397726174	-0.001832664	-0.00029230118	-0.0366683602333068	-0.0018236935138702	0.0249051	0.0021394193	0.0	-0.03125
COL6A2_e7_G135C	G135C	CCCCACGCCCGCCCCGCCTGCAGCCCAGCGCCCCAGGGCTGGGCTCACACTGCTGCGTTGTCCTTCACAGGGAGACCCGGGCATCGAAGGCCCCATTGGATTCCCAGGACCCAAGGTGAGTGACCTCGGCCAGGCGCTTG	COL6A2	COL6A2_e7	ENSE00003473000	COL6A2_e7	ENSE00003473000	C	sub	Intron down	81.2711408355788	80.3963687013829	-0.8747721341959	86.9142351900973	69.9901283316881	68.8505747126437	0.137309397726174	-0.0015678108	-0.00020432472	-0.0259236693382263	-0.0014811754226684	0.043116927	0.0009537637	0.0	0.005859375
COL6A2_e7_G136A	G136A	CCCCACGCCCGCCCCGCCTGCAGCCCAGCGCCCCAGGGCTGGGCTCACACTGCTGCGTTGTCCTTCACAGGGAGACCCGGGCATCGAAGGCCCCATTGGATTCCCAGGACCCAAGGTGAGTGACCTCGGCCAGGGACTTG	COL6A2	COL6A2_e7	ENSE00003473000	COL6A2_e7	ENSE00003473000	A	sub	Intron down	81.2711408355788	79.6801140917343	-1.5910267438445	87.9734848484848	66.1157024793388	70.9354120267261	0.137309397726174	-0.0015904307	-0.00015956163	-0.0216353088617324	-0.0009232759475708	-0.0062999874	-5.8591366e-05	0.0	-0.009765625
COL6A2_e7_G136C	G136C	CCCCACGCCCGCCCCGCCTGCAGCCCAGCGCCCCAGGGCTGGGCTCACACTGCTGCGTTGTCCTTCACAGGGAGACCCGGGCATCGAAGGCCCCATTGGATTCCCAGGACCCAAGGTGAGTGACCTCGGCCAGGGCCTTG	COL6A2	COL6A2_e7	ENSE00003473000	COL6A2_e7	ENSE00003473000	C	sub	Intron down	81.2711408355788	83.2845056239051	2.0133647883263	90.6976744186047	76.3485477178423	71.1864406779661	0.137309397726174	-0.0012516379	-0.00012305379	-0.0131031274795532	-0.0003714561462402	-0.0005812645	0.00030049682	0.0	-0.013671875
COL6A2_e7_del133to133	del133to133	CCCCACGCCCGCCCCGCCTGCAGCCCAGCGCCCCAGGGCTGGGCTCACACTGCTGCGTTGTCCTTCACAGGGAGACCCGGGCATCGAAGGCCCCATTGGATTCCCAGGACCCAAGGTGAGTGACCTCGGCCAGGGCTTG	COL6A2	COL6A2_e7	ENSE00003473000	COL6A2_e7	ENSE00003473000	∆1nt	∆1nt	Intron down	81.2711408355788	81.8141918132201	0.543050977641302	87.6712328767123	72.4448897795591	70.7240293809024	0.137309397726174	0.0007638037	5.042553e-05	-0.0087969750165939	-0.0072920024394989	-0.022623107	-0.00027266145	0.0	-0.009765625
COL6A2_e7_C137A	C137A	CCCCACGCCCGCCCCGCCTGCAGCCCAGCGCCCCAGGGCTGGGCTCACACTGCTGCGTTGTCCTTCACAGGGAGACCCGGGCATCGAAGGCCCCATTGGATTCCCAGGACCCAAGGTGAGTGACCTCGGCCAGGGGATTG	COL6A2	COL6A2_e7	ENSE00003473000	COL6A2_e7	ENSE00003473000	A	sub	Intron down	81.2711408355788	82.2516098944184	0.980469058839595	89.5249695493301	71.5862068965517	72.9226361031519	0.137309397726174	-0.00015059114	-0.00012457371	-0.0047450363636016	-1.8268823623657227e-05	0.007555127	-0.0001578629	0.0	0.0
COL6A2_e7_del138to140	del138to140	CCCCACGCCCGCCCCGCCTGCAGCCCAGCGCCCCAGGGCTGGGCTCACACTGCTGCGTTGTCCTTCACAGGGAGACCCGGGCATCGAAGGCCCCATTGGATTCCCAGGACCCAAGGTGAGTGACCTCGGCCAGGGGC	COL6A2	COL6A2_e7	ENSE00003473000	COL6A2_e7	ENSE00003473000	∆3nt	∆3nt	Intron down	81.2711408355788	79.1105029199471	-2.1606379156317	86.4406779661017	72.1518987341772	61.2903225806452	0.137309397726174	-0.006031871	4.9173832e-05	-0.0309364795684814	0.0014005899429321	0.008102328	-0.00072044134	0.0	0.056640625
COL6A2_e7_T138A	T138A	CCCCACGCCCGCCCCGCCTGCAGCCCAGCGCCCCAGGGCTGGGCTCACACTGCTGCGTTGTCCTTCACAGGGAGACCCGGGCATCGAAGGCCCCATTGGATTCCCAGGACCCAAGGTGAGTGACCTCGGCCAGGGGCATG	COL6A2	COL6A2_e7	ENSE00003473000	COL6A2_e7	ENSE00003473000	A	sub	Intron down	81.2711408355788	80.5692430614468	-0.701897774131999	88.7135922330097	69.7478991596639	69.6296296296296	0.137309397726174	-0.00027769804	-1.9729137e-05	-0.0071617066860198	0.0011113286018371	-0.00026619434	0.00023028255	0.0	0.0
COL6A2_e7_T138C	T138C	CCCCACGCCCGCCCCGCCTGCAGCCCAGCGCCCCAGGGCTGGGCTCACACTGCTGCGTTGTCCTTCACAGGGAGACCCGGGCATCGAAGGCCCCATTGGATTCCCAGGACCCAAGGTGAGTGACCTCGGCCAGGGGCCTG	COL6A2	COL6A2_e7	ENSE00003473000	COL6A2_e7	ENSE00003473000	C	sub	Intron down	81.2711408355788	81.5889709884144	0.317830152835596	90.9967845659164	71.830985915493	70.4761904761905	0.137309397726174	-0.0006747544	-2.9832125e-05	-0.0072519481182098	-0.000756412744522	0.024597883	0.00030127168	0.0	0.005859375
COL6A2_e7_T138G	T138G	CCCCACGCCCGCCCCGCCTGCAGCCCAGCGCCCCAGGGCTGGGCTCACACTGCTGCGTTGTCCTTCACAGGGAGACCCGGGCATCGAAGGCCCCATTGGATTCCCAGGACCCAAGGTGAGTGACCTCGGCCAGGGGCGTG	COL6A2	COL6A2_e7	ENSE00003473000	COL6A2_e7	ENSE00003473000	G	sub	Intron down	81.2711408355788	82.5147626178881	1.2436217823093	87.6132930513595	72.4919093851133	72.8280961182994	0.137309397726174	0.0010069013	-4.2945147e-05	0.0053759217262268	0.0001629889011383	0.025702596	0.00014802814	0.0	0.01953125
COL6A2_e7_T139A	T139A	CCCCACGCCCGCCCCGCCTGCAGCCCAGCGCCCCAGGGCTGGGCTCACACTGCTGCGTTGTCCTTCACAGGGAGACCCGGGCATCGAAGGCCCCATTGGATTCCCAGGACCCAAGGTGAGTGACCTCGGCCAGGGGCTAG	COL6A2	COL6A2_e7	ENSE00003473000	COL6A2_e7	ENSE00003473000	A	sub	Intron down	81.2711408355788	81.6241767382255	0.353035902646692	87.3343151693667	70.2846975088968	72.3684210526316	0.137309397726174	-0.00051763654	-0.00011923909	-0.008631631731987	9.59336757659912e-05	-0.008017659	-0.0018771589	0.0	0.00390625
COL6A2_e7_T139C	T139C	CCCCACGCCCGCCCCGCCTGCAGCCCAGCGCCCCAGGGCTGGGCTCACACTGCTGCGTTGTCCTTCACAGGGAGACCCGGGCATCGAAGGCCCCATTGGATTCCCAGGACCCAAGGTGAGTGACCTCGGCCAGGGGCTCG	COL6A2	COL6A2_e7	ENSE00003473000	COL6A2_e7	ENSE00003473000	C	sub	Intron down	81.2711408355788	80.4631051986051	-0.808035636973703	86.317722681359	69.3936477382098	69.7530864197531	0.137309397726174	-0.0006581247	-9.11355e-05	-0.00968998670578	-0.0010483860969543	0.05289322	0.00018393993	0.0	0.00390625
COL6A2_e7_del138to138	del138to138	CCCCACGCCCGCCCCGCCTGCAGCCCAGCGCCCCAGGGCTGGGCTCACACTGCTGCGTTGTCCTTCACAGGGAGACCCGGGCATCGAAGGCCCCATTGGATTCCCAGGACCCAAGGTGAGTGACCTCGGCCAGGGGCTG	COL6A2	COL6A2_e7	ENSE00003473000	COL6A2_e7	ENSE00003473000	∆1nt	∆1nt	Intron down	81.2711408355788	80.1693232607301	-1.10181757484871	87.0242214532872	68.7145557655955	69.5789473684211	0.137309397726174	0.0007043481	8.663535e-05	-0.0076057463884353	-0.0074782967567443	0.011160582	-0.001932919	0.0	0.005859375
COL6A2_e7_T139G	T139G	CCCCACGCCCGCCCCGCCTGCAGCCCAGCGCCCCAGGGCTGGGCTCACACTGCTGCGTTGTCCTTCACAGGGAGACCCGGGCATCGAAGGCCCCATTGGATTCCCAGGACCCAAGGTGAGTGACCTCGGCCAGGGGCTGG	COL6A2	COL6A2_e7	ENSE00003473000	COL6A2_e7	ENSE00003473000	G	sub	Intron down	81.2711408355788	81.330112269655	0.0589714340761938	88.3399209486166	69.2491060786651	72.4911452184179	0.137309397726174	0.00058472157	0.000107586384	0.0099718123674392	-0.0010312497615814	0.01855722	-0.001024127	0.0	0.009765625
COL6A2_e7_del140to140	del140to140	CCCCACGCCCGCCCCGCCTGCAGCCCAGCGCCCCAGGGCTGGGCTCACACTGCTGCGTTGTCCTTCACAGGGAGACCCGGGCATCGAAGGCCCCATTGGATTCCCAGGACCCAAGGTGAGTGACCTCGGCCAGGGGCTT	COL6A2	COL6A2_e7	ENSE00003473000	COL6A2_e7	ENSE00003473000	∆1nt	∆1nt	Intron down	81.2711408355788	82.13542499673	0.864284161151197	90.6542056074766	71.2435233160622	72.7506426735219	0.137309397726174	0.001242131	9.402633e-05	-0.0065559893846511	-0.006551444530487	0.012325019	-0.0023841858	0.0	0.0
COL6A2_e7_G140A	G140A	CCCCACGCCCGCCCCGCCTGCAGCCCAGCGCCCCAGGGCTGGGCTCACACTGCTGCGTTGTCCTTCACAGGGAGACCCGGGCATCGAAGGCCCCATTGGATTCCCAGGACCCAAGGTGAGTGACCTCGGCCAGGGGCTTA	COL6A2	COL6A2_e7	ENSE00003473000	COL6A2_e7	ENSE00003473000	A	sub	Intron down	81.2711408355788	81.2340390576646	-0.0371017779142058	85.9375	71.1320754716981	70.2952029520295	0.137309397726174	-0.0013984442	-0.00011342764	-0.010919451713562	0.0017461478710174	-0.015372276	-0.0016168058	0.0	0.009765625
COL6A2_e7_G140C	G140C	CCCCACGCCCGCCCCGCCTGCAGCCCAGCGCCCCAGGGCTGGGCTCACACTGCTGCGTTGTCCTTCACAGGGAGACCCGGGCATCGAAGGCCCCATTGGATTCCCAGGACCCAAGGTGAGTGACCTCGGCCAGGGGCTTC	COL6A2	COL6A2_e7	ENSE00003473000	COL6A2_e7	ENSE00003473000	C	sub	Intron down	81.2711408355788	81.5957453788443	0.324604543265494	87.6363636363636	72.4899598393574	69.8901098901099	0.137309397726174	-0.00044187903	-3.7908554e-05	-0.0094353556632995	0.0005176365375518	0.05010742	9.9629164e-05	0.0	-0.01171875
COL6A2_e7_G140T	G140T	CCCCACGCCCGCCCCGCCTGCAGCCCAGCGCCCCAGGGCTGGGCTCACACTGCTGCGTTGTCCTTCACAGGGAGACCCGGGCATCGAAGGCCCCATTGGATTCCCAGGACCCAAGGTGAGTGACCTCGGCCAGGGGCTTT	COL6A2	COL6A2_e7	ENSE00003473000	COL6A2_e7	ENSE00003473000	U	sub	Intron down	81.2711408355788	81.890571498608	0.619430663029197	88.0539499036609	71.9101123595506	71.4285714285714	0.137309397726174	-7.420778e-05	1.707673e-05	0.0007444769144058	0.0008139312267303	0.0012912601	-0.00037786365	0.0	-0.029296875
COL6A2_e7_del137to139	del137to139	CCCCACGCCCGCCCCGCCTGCAGCCCAGCGCCCCAGGGCTGGGCTCACACTGCTGCGTTGTCCTTCACAGGGAGACCCGGGCATCGAAGGCCCCATTGGATTCCCAGGACCCAAGGTGAGTGACCTCGGCCAGGGGG	COL6A2	COL6A2_e7	ENSE00003473000	COL6A2_e7	ENSE00003473000	∆3nt	∆3nt	Intron down	81.2711408355788	78.1680891473229	-3.10305168825591	89.1104294478528	66.1466458658346	66.0883280757098	0.137309397726174	-0.003582269	0.00019693375	-0.0043921172618865	0.0028015971183776	0.0081061125	-0.0004221201	0.0	0.05859375
COL6A2_e7_C137G	C137G	CCCCACGCCCGCCCCGCCTGCAGCCCAGCGCCCCAGGGCTGGGCTCACACTGCTGCGTTGTCCTTCACAGGGAGACCCGGGCATCGAAGGCCCCATTGGATTCCCAGGACCCAAGGTGAGTGACCTCGGCCAGGGGGTTG	COL6A2	COL6A2_e7	ENSE00003473000	COL6A2_e7	ENSE00003473000	G	sub	Intron down	81.2711408355788	81.7065700264915	0.435429190912695	89.1282051282051	73.866090712743	68.7654320987654	0.137309397726174	0.0023574233	0.000113636255	0.0260611027479171	0.0015397369861602	0.041905463	-0.0015523434	0.0	0.02734375
COL6A2_e7_del137to137	del137to137	CCCCACGCCCGCCCCGCCTGCAGCCCAGCGCCCCAGGGCTGGGCTCACACTGCTGCGTTGTCCTTCACAGGGAGACCCGGGCATCGAAGGCCCCATTGGATTCCCAGGACCCAAGGTGAGTGACCTCGGCCAGGGGTTG	COL6A2	COL6A2_e7	ENSE00003473000	COL6A2_e7	ENSE00003473000	∆1nt	∆1nt	Intron down	81.2711408355788	80.9755233077876	-0.295617527791203	86.8070953436807	71.9387755102041	68.717277486911	0.137309397726174	0.0018651485	0.00015079975	0.0081637799739837	0.0020637512207031	-0.017250255	-0.0016771257	0.0	0.00390625
COL6A2_e7_C137T	C137T	CCCCACGCCCGCCCCGCCTGCAGCCCAGCGCCCCAGGGCTGGGCTCACACTGCTGCGTTGTCCTTCACAGGGAGACCCGGGCATCGAAGGCCCCATTGGATTCCCAGGACCCAAGGTGAGTGACCTCGGCCAGGGGTTTG	COL6A2	COL6A2_e7	ENSE00003473000	COL6A2_e7	ENSE00003473000	U	sub	Intron down	81.2711408355788	82.3619600858924	1.0908192503136	87.3348873348873	71.3675213675214	73.5602094240838	0.137309397726174	0.00014197826	4.348159e-05	0.0137021392583847	0.0031200647354125	-0.007721439	-0.00061035156	0.0	0.00390625
COL6A2_e7_G136T	G136T	CCCCACGCCCGCCCCGCCTGCAGCCCAGCGCCCCAGGGCTGGGCTCACACTGCTGCGTTGTCCTTCACAGGGAGACCCGGGCATCGAAGGCCCCATTGGATTCCCAGGACCCAAGGTGAGTGACCTCGGCCAGGGTCTTG	COL6A2	COL6A2_e7	ENSE00003473000	COL6A2_e7	ENSE00003473000	U	sub	Intron down	81.2711408355788	80.5197665990216	-0.751374236557201	87.6655052264808	68.5585585585586	70.7211120764553	0.137309397726174	-0.0012193918	-3.72231e-05	-0.0114944875240325	-0.0002000629901885	-0.004826516	-0.0004943013	0.0	-0.0078125
COL6A2_e7_del136to138	del136to138	CCCCACGCCCGCCCCGCCTGCAGCCCAGCGCCCCAGGGCTGGGCTCACACTGCTGCGTTGTCCTTCACAGGGAGACCCGGGCATCGAAGGCCCCATTGGATTCCCAGGACCCAAGGTGAGTGACCTCGGCCAGGGTG	COL6A2	COL6A2_e7	ENSE00003473000	COL6A2_e7	ENSE00003473000	∆3nt	∆3nt	Intron down	81.2711408355788	81.7510237962546	0.479882960675793	86.8475991649269	70.2102803738318	72.8337236533958	0.137309397726174	-0.007436186	8.124113e-05	-0.0341061502695083	0.0014862716197967	0.0068792403	-0.00081279874	0.0	0.025390625
COL6A2_e7_G135T	G135T	CCCCACGCCCGCCCCGCCTGCAGCCCAGCGCCCCAGGGCTGGGCTCACACTGCTGCGTTGTCCTTCACAGGGAGACCCGGGCATCGAAGGCCCCATTGGATTCCCAGGACCCAAGGTGAGTGACCTCGGCCAGGTGCTTG	COL6A2	COL6A2_e7	ENSE00003473000	COL6A2_e7	ENSE00003473000	U	sub	Intron down	81.2711408355788	80.6002937135377	-0.670847122041107	84.7663551401869	69.968387776607	69.5544554455446	0.137309397726174	-0.0010135472	-0.00013741851	-0.0245930850505828	-0.0022370815277099	0.03617114	0.0021939278	0.0	-0.046875
COL6A2_e7_del135to137	del135to137	CCCCACGCCCGCCCCGCCTGCAGCCCAGCGCCCCAGGGCTGGGCTCACACTGCTGCGTTGTCCTTCACAGGGAGACCCGGGCATCGAAGGCCCCATTGGATTCCCAGGACCCAAGGTGAGTGACCTCGGCCAGGTTG	COL6A2	COL6A2_e7	ENSE00003473000	COL6A2_e7	ENSE00003473000	∆3nt	∆3nt	Intron down	81.2711408355788	79.9489824131613	-1.32215842241751	86.8110236220472	68.7750200160128	68.8311688311688	0.137309397726174	-0.009550363	-6.625056e-05	-0.0456504225730896	-0.000580608844757	0.00040060282	-0.0010274649	0.0	0.005859375
COL6A2_e7_G134T	G134T	CCCCACGCCCGCCCCGCCTGCAGCCCAGCGCCCCAGGGCTGGGCTCACACTGCTGCGTTGTCCTTCACAGGGAGACCCGGGCATCGAAGGCCCCATTGGATTCCCAGGACCCAAGGTGAGTGACCTCGGCCAGTGGCTTG	COL6A2	COL6A2_e7	ENSE00003473000	COL6A2_e7	ENSE00003473000	U	sub	Intron down	81.2711408355788	83.7317362510004	2.4605954154216	86.4253393665159	74.6835443037975	74.3732590529248	0.137309397726174	-0.00063326955	-0.00015315413	-0.0166372656822204	0.0007021427154541	0.031315625	0.0023476183	0.0	-0.021484375
COL6A2_e7_del133to138	del133to138	CCCCACGCCCGCCCCGCCTGCAGCCCAGCGCCCCAGGGCTGGGCTCACACTGCTGCGTTGTCCTTCACAGGGAGACCCGGGCATCGAAGGCCCCATTGGATTCCCAGGACCCAAGGTGAGTGACCTCGGCCATG	COL6A2	COL6A2_e7	ENSE00003473000	COL6A2_e7	ENSE00003473000	∆6nt	∆6nt	Intron down	81.2711408355788	80.3351610351154	-0.935979800463405	86.9502523431867	69.071373752878	69.7201017811705	0.137309397726174	-0.0072643757	-0.00036272407	-0.0190078467130661	-0.0054205656051635	-0.00391376	-0.003531158	0.0	-0.0390625
COL6A2_e7_G133T	G133T	CCCCACGCCCGCCCCGCCTGCAGCCCAGCGCCCCAGGGCTGGGCTCACACTGCTGCGTTGTCCTTCACAGGGAGACCCGGGCATCGAAGGCCCCATTGGATTCCCAGGACCCAAGGTGAGTGACCTCGGCCATGGGCTTG	COL6A2	COL6A2_e7	ENSE00003473000	COL6A2_e7	ENSE00003473000	U	sub	Intron down	81.2711408355788	81.1348247415741	-0.136316094004707	87.1627502175805	71.2712712712713	69.8659517426274	0.137309397726174	0.0007609129	-3.4868717e-06	-0.0087624192237854	0.0010827183723449	0.0012351424	-0.00032922626	0.0	-0.021484375
COL6A2_e7_A132C	A132C	CCCCACGCCCGCCCCGCCTGCAGCCCAGCGCCCCAGGGCTGGGCTCACACTGCTGCGTTGTCCTTCACAGGGAGACCCGGGCATCGAAGGCCCCATTGGATTCCCAGGACCCAAGGTGAGTGACCTCGGCCCGGGGCTTG	COL6A2	COL6A2_e7	ENSE00003473000	COL6A2_e7	ENSE00003473000	C	sub	Intron down	81.2711408355788	81.2862401826845	0.0150993471056959	88.967803030303	70.0104493207942	71.7237308146399	0.137309397726174	0.0023649037	5.4240227e-05	0.0221356600522995	0.001057356595993	0.0377661	-0.0010585189	0.0	0.033203125
COL6A2_e7_del132to134	del132to134	CCCCACGCCCGCCCCGCCTGCAGCCCAGCGCCCCAGGGCTGGGCTCACACTGCTGCGTTGTCCTTCACAGGGAGACCCGGGCATCGAAGGCCCCATTGGATTCCCAGGACCCAAGGTGAGTGACCTCGGCCGGCTTG	COL6A2	COL6A2_e7	ENSE00003473000	COL6A2_e7	ENSE00003473000	∆3nt	∆3nt	Intron down	81.2711408355788	81.3711703438758	0.100029508296995	88.2412060301508	70.7212055974166	71.1316397228637	0.137309397726174	-0.0049327016	-4.3958426e-05	-0.0307672917842865	0.0020907521247863	-0.008111805	0.00014099479	0.0	0.060546875
COL6A2_e7_del132to132	del132to132	CCCCACGCCCGCCCCGCCTGCAGCCCAGCGCCCCAGGGCTGGGCTCACACTGCTGCGTTGTCCTTCACAGGGAGACCCGGGCATCGAAGGCCCCATTGGATTCCCAGGACCCAAGGTGAGTGACCTCGGCCGGGGCTTG	COL6A2	COL6A2_e7	ENSE00003473000	COL6A2_e7	ENSE00003473000	∆1nt	∆1nt	Intron down	81.2711408355788	82.3121066836132	1.04096584803439	90.2255639097744	72.1606648199446	72.4962630792227	0.137309397726174	0.001850605	0.00012299418	0.0224132984876632	-0.0085797011852264	0.019203752	-0.003267467	0.0	0.04296875
COL6A2_e7_A132G	A132G	CCCCACGCCCGCCCCGCCTGCAGCCCAGCGCCCCAGGGCTGGGCTCACACTGCTGCGTTGTCCTTCACAGGGAGACCCGGGCATCGAAGGCCCCATTGGATTCCCAGGACCCAAGGTGAGTGACCTCGGCCGGGGGCTTG	COL6A2	COL6A2_e7	ENSE00003473000	COL6A2_e7	ENSE00003473000	G	sub	Intron down	81.2711408355788	81.662032259652	0.390891424073192	87.9275653923541	71.5728715728716	71.1627906976744	0.137309397726174	0.0029269755	0.00010794401	0.0315383076667785	0.0007950663566589	0.041671455	-0.0012407005	0.0	0.0546875
COL6A2_e7_A132T	A132T	CCCCACGCCCGCCCCGCCTGCAGCCCAGCGCCCCAGGGCTGGGCTCACACTGCTGCGTTGTCCTTCACAGGGAGACCCGGGCATCGAAGGCCCCATTGGATTCCCAGGACCCAAGGTGAGTGACCTCGGCCTGGGGCTTG	COL6A2	COL6A2_e7	ENSE00003473000	COL6A2_e7	ENSE00003473000	U	sub	Intron down	81.2711408355788	80.9657935496005	-0.305347285978308	86.7369589345172	72.3668639053255	68.1456953642384	0.137309397726174	0.0016984344	8.636713e-05	0.0140368491411209	0.0009358525276184	0.007577643	-0.000474751	0.0	0.01171875
COL6A2_e7_del131to136	del131to136	CCCCACGCCCGCCCCGCCTGCAGCCCAGCGCCCCAGGGCTGGGCTCACACTGCTGCGTTGTCCTTCACAGGGAGACCCGGGCATCGAAGGCCCCATTGGATTCCCAGGACCCAAGGTGAGTGACCTCGGCCTTG	COL6A2	COL6A2_e7	ENSE00003473000	COL6A2_e7	ENSE00003473000	∆6nt	∆6nt	Intron down	81.2711408355788	81.1099583507479	-0.161182484830902	86.6697631212262	71.4580113343637	69.6675191815857	0.137309397726174	-0.006608635	-0.00020745397	-0.0039996057748794	-0.0014041364192962	0.026375711	-0.004007727	0.0	-0.021484375
COL6A2_e7_C131G	C131G	CCCCACGCCCGCCCCGCCTGCAGCCCAGCGCCCCAGGGCTGGGCTCACACTGCTGCGTTGTCCTTCACAGGGAGACCCGGGCATCGAAGGCCCCATTGGATTCCCAGGACCCAAGGTGAGTGACCTCGGCGAGGGGCTTG	COL6A2	COL6A2_e7	ENSE00003473000	COL6A2_e7	ENSE00003473000	G	sub	Intron down	81.2711408355788	81.2354142049026	-0.0357266306762027	88.5011895321174	69.7926059513075	71.7328170377541	0.137309397726174	0.0028486848	6.940961e-05	0.0166022181510925	5.224347114562988e-05	0.033435583	0.00018188357	0.0	0.025390625
COL6A2_e7_del131to133	del131to133	CCCCACGCCCGCCCCGCCTGCAGCCCAGCGCCCCAGGGCTGGGCTCACACTGCTGCGTTGTCCTTCACAGGGAGACCCGGGCATCGAAGGCCCCATTGGATTCCCAGGACCCAAGGTGAGTGACCTCGGCGGGCTTG	COL6A2	COL6A2_e7	ENSE00003473000	COL6A2_e7	ENSE00003473000	∆3nt	∆3nt	Intron down	81.2711408355788	80.9810814609798	-0.290059374599005	87.0386266094421	69.5774647887324	71.1595639246779	0.137309397726174	-0.0040211976	0.00013190508	-0.0227870494127273	0.0028067827224731	-0.004363641	-2.425909e-05	0.0	0.064453125
COL6A2_e7_C131T	C131T	CCCCACGCCCGCCCCGCCTGCAGCCCAGCGCCCCAGGGCTGGGCTCACACTGCTGCGTTGTCCTTCACAGGGAGACCCGGGCATCGAAGGCCCCATTGGATTCCCAGGACCCAAGGTGAGTGACCTCGGCTAGGGGCTTG	COL6A2	COL6A2_e7	ENSE00003473000	COL6A2_e7	ENSE00003473000	U	sub	Intron down	81.2711408355788	81.196880786116	-0.0742600494628043	88.2474226804124	70.3241895261845	71.0186513629842	0.137309397726174	0.0020763278	8.0764294e-05	0.0128021985292434	0.0016024410724639	0.054381937	-0.0038039088	0.0	0.00390625
COL6A2_e7_C130G	C130G	CCCCACGCCCGCCCCGCCTGCAGCCCAGCGCCCCAGGGCTGGGCTCACACTGCTGCGTTGTCCTTCACAGGGAGACCCGGGCATCGAAGGCCCCATTGGATTCCCAGGACCCAAGGTGAGTGACCTCGGGCAGGGGCTTG	COL6A2	COL6A2_e7	ENSE00003473000	COL6A2_e7	ENSE00003473000	G	sub	Intron down	81.2711408355788	81.7362152034911	0.465074367912299	87.9903923138511	70.5829596412556	72.4708171206226	0.137309397726174	0.0018408895	0.000115811825	0.0268887132406234	-7.241964340209961e-05	0.021264315	-0.0014662147	0.0	0.01953125
COL6A2_e7_del128to133	del128to133	CCCCACGCCCGCCCCGCCTGCAGCCCAGCGCCCCAGGGCTGGGCTCACACTGCTGCGTTGTCCTTCACAGGGAGACCCGGGCATCGAAGGCCCCATTGGATTCCCAGGACCCAAGGTGAGTGACCTCGGGCTTG	COL6A2	COL6A2_e7	ENSE00003473000	COL6A2_e7	ENSE00003473000	∆6nt	∆6nt	Intron down	81.2711408355788	81.4312628587861	0.160122023207299	87.9605826906598	71.6148445336008	70.4463827603899	0.137309397726174	-0.0077017546	-8.7827444e-05	0.0027431547641754	-0.0004303753376007	-0.0054748207	-0.0047908425	0.0	-0.025390625
COL6A2_e7_del130to132	del130to132	CCCCACGCCCGCCCCGCCTGCAGCCCAGCGCCCCAGGGCTGGGCTCACACTGCTGCGTTGTCCTTCACAGGGAGACCCGGGCATCGAAGGCCCCATTGGATTCCCAGGACCCAAGGTGAGTGACCTCGGGGGGCTTG	COL6A2	COL6A2_e7	ENSE00003473000	COL6A2_e7	ENSE00003473000	∆3nt	∆3nt	Intron down	81.2711408355788	80.5734794609614	-0.697661374617409	85.6786011656953	71.5715715715716	67.9050567595459	0.137309397726174	-0.0034169853	0.00024840236	0.0041795223951339	0.0047098398208618	0.0075101554	-0.0021300018	0.0	0.072265625
COL6A2_e7_C130T	C130T	CCCCACGCCCGCCCCGCCTGCAGCCCAGCGCCCCAGGGCTGGGCTCACACTGCTGCGTTGTCCTTCACAGGGAGACCCGGGCATCGAAGGCCCCATTGGATTCCCAGGACCCAAGGTGAGTGACCTCGGTCAGGGGCTTG	COL6A2	COL6A2_e7	ENSE00003473000	COL6A2_e7	ENSE00003473000	U	sub	Intron down	81.2711408355788	81.0199537444353	-0.251187091143501	86.2222222222222	68.9102564102564	72.0	0.137309397726174	0.00066173077	6.142259e-05	0.0105837732553482	0.0015100240707397	0.009670079	-0.0028990507	0.0	0.005859375
COL6A2_e7_G129T	G129T	CCCCACGCCCGCCCCGCCTGCAGCCCAGCGCCCCAGGGCTGGGCTCACACTGCTGCGTTGTCCTTCACAGGGAGACCCGGGCATCGAAGGCCCCATTGGATTCCCAGGACCCAAGGTGAGTGACCTCGTCCAGGGGCTTG	COL6A2	COL6A2_e7	ENSE00003473000	COL6A2_e7	ENSE00003473000	U	sub	Intron down	81.2711408355788	81.1927486012027	-0.0783922343761012	89.8865784499055	69.3169092945129	72.1794871794872	0.137309397726174	0.001116544	2.130866e-05	-0.0096571594476699	0.0004706978797912	0.024489343	-0.00104478	0.0	-0.017578125
COL6A2_e7_G128T	G128T	CCCCACGCCCGCCCCGCCTGCAGCCCAGCGCCCCAGGGCTGGGCTCACACTGCTGCGTTGTCCTTCACAGGGAGACCCGGGCATCGAAGGCCCCATTGGATTCCCAGGACCCAAGGTGAGTGACCTCTGCCAGGGGCTTG	COL6A2	COL6A2_e7	ENSE00003473000	COL6A2_e7	ENSE00003473000	U	sub	Intron down	81.2711408355788	81.79270691948	0.521566083901193	88.6956521739131	71.2162162162162	71.8836565096953	0.137309397726174	0.0005236268	8.174777e-05	-0.0069276988506317	0.0014144480228424	0.01624921	-0.0009214282	0.0	-0.009765625
COL6A2_e7_del127to127	del127to127	CCCCACGCCCGCCCCGCCTGCAGCCCAGCGCCCCAGGGCTGGGCTCACACTGCTGCGTTGTCCTTCACAGGGAGACCCGGGCATCGAAGGCCCCATTGGATTCCCAGGACCCAAGGTGAGTGACCTGGCCAGGGGCTTG	COL6A2	COL6A2_e7	ENSE00003473000	COL6A2_e7	ENSE00003473000	∆1nt	∆1nt	Intron down	81.2711408355788	80.9101219127637	-0.361018922815104	86.8852459016394	71.1731843575419	69.2750287686997	0.137309397726174	0.0010480285	0.00012868643	0.0018134862184524	-0.0070516169071197	-0.009843871	-0.004888624	0.0	-0.0078125
COL6A2_e7_C127G	C127G	CCCCACGCCCGCCCCGCCTGCAGCCCAGCGCCCCAGGGCTGGGCTCACACTGCTGCGTTGTCCTTCACAGGGAGACCCGGGCATCGAAGGCCCCATTGGATTCCCAGGACCCAAGGTGAGTGACCTGGGCCAGGGGCTTG	COL6A2	COL6A2_e7	ENSE00003473000	COL6A2_e7	ENSE00003473000	G	sub	Intron down	81.2711408355788	80.0586612967312	-1.2124795388476	87.6847290640394	68.5165421558164	69.3989071038251	0.137309397726174	0.0005558729	7.644296e-05	0.0225699245929718	0.0001527667045593	0.017635152	-0.00032439828	0.0	0.001953125
COL6A2_e7_del127to132	del127to132	CCCCACGCCCGCCCCGCCTGCAGCCCAGCGCCCCAGGGCTGGGCTCACACTGCTGCGTTGTCCTTCACAGGGAGACCCGGGCATCGAAGGCCCCATTGGATTCCCAGGACCCAAGGTGAGTGACCTGGGGCTTG	COL6A2	COL6A2_e7	ENSE00003473000	COL6A2_e7	ENSE00003473000	∆6nt	∆6nt	Intron down	81.2711408355788	81.5618541180989	0.290713282520094	87.6962240135766	72.2388059701493	70.1800847457627	0.137309397726174	-0.008604258	3.3199787e-05	0.0121131688356399	0.0004957318305969	-0.007071629	-0.0046208203	0.0	-0.04296875
COL6A2_e7_C127T	C127T	CCCCACGCCCGCCCCGCCTGCAGCCCAGCGCCCCAGGGCTGGGCTCACACTGCTGCGTTGTCCTTCACAGGGAGACCCGGGCATCGAAGGCCCCATTGGATTCCCAGGACCCAAGGTGAGTGACCTTGGCCAGGGGCTTG	COL6A2	COL6A2_e7	ENSE00003473000	COL6A2_e7	ENSE00003473000	U	sub	Intron down	81.2711408355788	81.7846449986987	0.513504163119893	85.3281853281853	72.7138643067847	70.3099510603589	0.137309397726174	-3.9368868e-05	4.082918e-06	0.0078969895839691	0.0015923082828521	0.01772976	-0.0013335347	0.0	0.056640625
COL6A2_e7_del124to126	del124to126	CCCCACGCCCGCCCCGCCTGCAGCCCAGCGCCCCAGGGCTGGGCTCACACTGCTGCGTTGTCCTTCACAGGGAGACCCGGGCATCGAAGGCCCCATTGGATTCCCAGGACCCAAGGTGAGTGACGGCCAGGGGCTTG	COL6A2	COL6A2_e7	ENSE00003473000	COL6A2_e7	ENSE00003473000	∆3nt	∆3nt	Intron down	81.2711408355788	81.9039456513359	0.632804815757093	85.6363636363636	72.4064171122995	71.0247349823322	0.137309397726174	-0.007985383	8.7827444e-05	-0.0049887299537658	0.003089040517807	0.0008318722	-0.0005388558	0.0	0.033203125
COL6A2_e7_C125G	C125G	CCCCACGCCCGCCCCGCCTGCAGCCCAGCGCCCCAGGGCTGGGCTCACACTGCTGCGTTGTCCTTCACAGGGAGACCCGGGCATCGAAGGCCCCATTGGATTCCCAGGACCCAAGGTGAGTGACGTCGGCCAGGGGCTTG	COL6A2	COL6A2_e7	ENSE00003473000	COL6A2_e7	ENSE00003473000	G	sub	Intron down	81.2711408355788	81.238164266898	-0.0329765686807981	86.8465430016864	69.4947569113441	72.203765227021	0.137309397726174	-0.0005658567	-0.00012513995	0.0019116699695587	-0.0015243887901306	0.019818336	0.00033301115	0.0	0.01171875
COL6A2_e7_del124to124	del124to124	CCCCACGCCCGCCCCGCCTGCAGCCCAGCGCCCCAGGGCTGGGCTCACACTGCTGCGTTGTCCTTCACAGGGAGACCCGGGCATCGAAGGCCCCATTGGATTCCCAGGACCCAAGGTGAGTGACTCGGCCAGGGGCTTG	COL6A2	COL6A2_e7	ENSE00003473000	COL6A2_e7	ENSE00003473000	∆1nt	∆1nt	Intron down	81.2711408355788	81.3191516821295	0.0480108465506945	87.3460246360582	69.7823303457106	72.0415537488708	0.137309397726174	0.0019420385	0.00010883808	0.0078592300415039	-0.0070714652538299	0.018494844	-0.0046955645	0.0	-0.0078125
COL6A2_e7_C125T	C125T	CCCCACGCCCGCCCCGCCTGCAGCCCAGCGCCCCAGGGCTGGGCTCACACTGCTGCGTTGTCCTTCACAGGGAGACCCGGGCATCGAAGGCCCCATTGGATTCCCAGGACCCAAGGTGAGTGACTTCGGCCAGGGGCTTG	COL6A2	COL6A2_e7	ENSE00003473000	COL6A2_e7	ENSE00003473000	U	sub	Intron down	81.2711408355788	79.6099163966936	-1.6612244388852	89.5833333333333	67.0572916666667	69.6428571428571	0.137309397726174	0.00094252825	1.0788441e-05	-0.0016831755638122	-0.0026014745235443	0.0004259944	-0.0008484721	0.0	-0.005859375
COL6A2_e7_C124G	C124G	CCCCACGCCCGCCCCGCCTGCAGCCCAGCGCCCCAGGGCTGGGCTCACACTGCTGCGTTGTCCTTCACAGGGAGACCCGGGCATCGAAGGCCCCATTGGATTCCCAGGACCCAAGGTGAGTGAGCTCGGCCAGGGGCTTG	COL6A2	COL6A2_e7	ENSE00003473000	COL6A2_e7	ENSE00003473000	G	sub	Intron down	81.2711408355788	81.4217127052739	0.150571869695093	88.3014623172104	71.4473684210526	70.5075445816187	0.137309397726174	-0.0006122887	-7.170439e-05	0.0111756473779678	-0.0035503208637237	0.0063432753	0.0018944442	0.0	-0.01953125
COL6A2_e7_C124T	C124T	CCCCACGCCCGCCCCGCCTGCAGCCCAGCGCCCCAGGGCTGGGCTCACACTGCTGCGTTGTCCTTCACAGGGAGACCCGGGCATCGAAGGCCCCATTGGATTCCCAGGACCCAAGGTGAGTGATCTCGGCCAGGGGCTTG	COL6A2	COL6A2_e7	ENSE00003473000	COL6A2_e7	ENSE00003473000	U	sub	Intron down	81.2711408355788	82.3789898286854	1.1078489931066	87.1080139372822	71.7741935483871	73.2300884955752	0.137309397726174	-0.00026482344	-4.798174e-06	-0.0078475326299667	-0.0031214952468872	0.013955131	-0.0022229254	0.0	-0.025390625
COL6A2_e7_A123C	A123C	CCCCACGCCCGCCCCGCCTGCAGCCCAGCGCCCCAGGGCTGGGCTCACACTGCTGCGTTGTCCTTCACAGGGAGACCCGGGCATCGAAGGCCCCATTGGATTCCCAGGACCCAAGGTGAGTGCCCTCGGCCAGGGGCTTG	COL6A2	COL6A2_e7	ENSE00003473000	COL6A2_e7	ENSE00003473000	C	sub	Intron down	81.2711408355788	80.4645232532737	-0.806617582305103	87.6044568245125	68.7055476529161	70.4309063893016	0.137309397726174	0.0011892617	9.4890594e-05	0.0169266909360885	0.0018618106842041	0.01294069	-0.0016100705	0.0	-0.009765625
COL6A2_e7_del123to123	del123to123	CCCCACGCCCGCCCCGCCTGCAGCCCAGCGCCCCAGGGCTGGGCTCACACTGCTGCGTTGTCCTTCACAGGGAGACCCGGGCATCGAAGGCCCCATTGGATTCCCAGGACCCAAGGTGAGTGCCTCGGCCAGGGGCTTG	COL6A2	COL6A2_e7	ENSE00003473000	COL6A2_e7	ENSE00003473000	∆1nt	∆1nt	Intron down	81.2711408355788	81.1844821382259	-0.0866586973529038	87.7903835764452	70.5673758865248	70.7535121328225	0.137309397726174	0.0011563003	6.878376e-05	0.0117583572864532	0.0021626651287078	-0.0049958527	-0.004841745	0.0	-0.013671875
COL6A2_e7_del122to127	del122to127	CCCCACGCCCGCCCCGCCTGCAGCCCAGCGCCCCAGGGCTGGGCTCACACTGCTGCGTTGTCCTTCACAGGGAGACCCGGGCATCGAAGGCCCCATTGGATTCCCAGGACCCAAGGTGAGTGGCCAGGGGCTTG	COL6A2	COL6A2_e7	ENSE00003473000	COL6A2_e7	ENSE00003473000	∆6nt	∆6nt	Intron down	81.2711408355788	81.8771896486214	0.606048813042592	87.8603945371775	70.4442429737081	72.9827742520399	0.137309397726174	-0.010436565	-0.00024342537	0.0073043406009674	0.001392662525177	-0.013943478	-0.0052996576	0.0	-0.02734375
COL6A2_e7_A123G	A123G	CCCCACGCCCGCCCCGCCTGCAGCCCAGCGCCCCAGGGCTGGGCTCACACTGCTGCGTTGTCCTTCACAGGGAGACCCGGGCATCGAAGGCCCCATTGGATTCCCAGGACCCAAGGTGAGTGGCCTCGGCCAGGGGCTTG	COL6A2	COL6A2_e7	ENSE00003473000	COL6A2_e7	ENSE00003473000	G	sub	Intron down	81.2711408355788	82.1962320896663	0.925091254087496	88.8095238095238	74.0223463687151	70.0315457413249	0.137309397726174	-0.0015757382	-0.00013890862	0.014517605304718	0.0005143284797668	0.031271428	0.0019184947	0.0	-0.01171875
COL6A2_e7_A123T	A123T	CCCCACGCCCGCCCCGCCTGCAGCCCAGCGCCCCAGGGCTGGGCTCACACTGCTGCGTTGTCCTTCACAGGGAGACCCGGGCATCGAAGGCCCCATTGGATTCCCAGGACCCAAGGTGAGTGTCCTCGGCCAGGGGCTTG	COL6A2	COL6A2_e7	ENSE00003473000	COL6A2_e7	ENSE00003473000	U	sub	Intron down	81.2711408355788	81.2134025491946	-0.0577382863842013	88.7443070917372	71.4497041420118	69.8305084745763	0.137309397726174	0.0020910501	0.00016918778	0.0142971575260162	0.0001491904258728	0.007311389	-0.0017277002	0.0	-0.017578125
COL6A2_e7_del123to125	del123to125	CCCCACGCCCGCCCCGCCTGCAGCCCAGCGCCCCAGGGCTGGGCTCACACTGCTGCGTTGTCCTTCACAGGGAGACCCGGGCATCGAAGGCCCCATTGGATTCCCAGGACCCAAGGTGAGTGTCGGCCAGGGGCTTG	COL6A2	COL6A2_e7	ENSE00003473000	COL6A2_e7	ENSE00003473000	∆3nt	∆3nt	Intron down	81.2711408355788	79.7967098258087	-1.47443100977011	87.8787878787879	68.0781758957655	69.0450054884742	0.137309397726174	-0.0047948062	0.00021204352	-0.0042825043201446	0.0023680925369262	-0.01958868	-0.005727619	0.0	0.029296875
COL6A2_e7_G122T	G122T	CCCCACGCCCGCCCCGCCTGCAGCCCAGCGCCCCAGGGCTGGGCTCACACTGCTGCGTTGTCCTTCACAGGGAGACCCGGGCATCGAAGGCCCCATTGGATTCCCAGGACCCAAGGTGAGTTACCTCGGCCAGGGGCTTG	COL6A2	COL6A2_e7	ENSE00003473000	COL6A2_e7	ENSE00003473000	U	sub	Intron down	81.2711408355788	79.8896261389906	-1.3815146965882	87.3179091688089	67.3532440782698	70.116156282999	0.137309397726174	0.000554502	5.9217215e-05	0.007221832871437	0.0017336308956146	0.038769722	-0.005151212	0.0	-0.013671875
COL6A2_e7_del120to125	del120to125	CCCCACGCCCGCCCCGCCTGCAGCCCAGCGCCCCAGGGCTGGGCTCACACTGCTGCGTTGTCCTTCACAGGGAGACCCGGGCATCGAAGGCCCCATTGGATTCCCAGGACCCAAGGTGATCGGCCAGGGGCTTG	COL6A2	COL6A2_e7	ENSE00003473000	COL6A2_e7	ENSE00003473000	∆6nt	∆6nt	5'SS	81.2711408355788	68.5945275302104	-12.6766133053684	71.1964549483013	54.5605306799337	51.6129032258065	0.137309397726174	-0.28837132	-0.039407372	-0.2750151380896568	-0.0837122797966003	-0.21000901	-0.0067925453	-0.00390625	-0.2783203125
COL6A2_e7_del120to120	del120to120	CCCCACGCCCGCCCCGCCTGCAGCCCAGCGCCCCAGGGCTGGGCTCACACTGCTGCGTTGTCCTTCACAGGGAGACCCGGGCATCGAAGGCCCCATTGGATTCCCAGGACCCAAGGTGATGACCTCGGCCAGGGGCTTG	COL6A2	COL6A2_e7	ENSE00003473000	COL6A2_e7	ENSE00003473000	∆1nt	∆1nt	5'SS	81.2711408355788	72.1661657629268	-9.104975072652	77.3648648648649	58.0	57.3426573426573	0.137309397726174	-0.19041568	-0.027640104	-0.2351909726858139	-0.0356306433677673	-0.20623216	-0.009753525	-0.001953125	-0.20703125
COL6A2_e7_G120T	G120T	CCCCACGCCCGCCCCGCCTGCAGCCCAGCGCCCCAGGGCTGGGCTCACACTGCTGCGTTGTCCTTCACAGGGAGACCCGGGCATCGAAGGCCCCATTGGATTCCCAGGACCCAAGGTGATTGACCTCGGCCAGGGGCTTG	COL6A2	COL6A2_e7	ENSE00003473000	COL6A2_e7	ENSE00003473000	U	sub	5'SS	81.2711408355788	73.1269157708695	-8.1442250647093	74.5454545454546	57.5980392156863	60.8308605341246	0.137309397726174	-0.18979368	-0.02053845	-0.2440224215388298	-0.0680736899375915	-0.1092633	-0.0044946074	-0.001953125	-0.1435546875
COL6A2_e7_A119C	A119C	CCCCACGCCCGCCCCGCCTGCAGCCCAGCGCCCCAGGGCTGGGCTCACACTGCTGCGTTGTCCTTCACAGGGAGACCCGGGCATCGAAGGCCCCATTGGATTCCCAGGACCCAAGGTGCGTGACCTCGGCCAGGGGCTTG	COL6A2	COL6A2_e7	ENSE00003473000	COL6A2_e7	ENSE00003473000	C	sub	5'SS	81.2711408355788	80.4744474536829	-0.796693381895908	85.5233853006682	70.2774108322325	68.8614540466393	0.137309397726174	-0.058704913	-0.0041720867	-0.1003038138151168	-0.0056526362895965	-0.008223161	0.0015509725	0.0	-0.03515625
COL6A2_e7_del119to124	del119to124	CCCCACGCCCGCCCCGCCTGCAGCCCAGCGCCCCAGGGCTGGGCTCACACTGCTGCGTTGTCCTTCACAGGGAGACCCGGGCATCGAAGGCCCCATTGGATTCCCAGGACCCAAGGTGCTCGGCCAGGGGCTTG	COL6A2	COL6A2_e7	ENSE00003473000	COL6A2_e7	ENSE00003473000	∆6nt	∆6nt	5'SS	81.2711408355788	54.2838413593728	-26.987299476206	52.9121421520237	35.0563909774436	38.0213385063046	0.137309397726174	-0.51040995	-0.12965319	-0.4118572846055031	-0.2661677151918411	-0.37685412	-0.062078357	-0.01171875	-0.5274658203125
COL6A2_e7_del119to139	del119to139	CCCCACGCCCGCCCCGCCTGCAGCCCAGCGCCCCAGGGCTGGGCTCACACTGCTGCGTTGTCCTTCACAGGGAGACCCGGGCATCGAAGGCCCCATTGGATTCCCAGGACCCAAGGTGG	COL6A2	COL6A2_e7	ENSE00003473000	COL6A2_e7	ENSE00003473000	∆21nt	∆21nt	5'SS	81.2711408355788	23.8833238490005	-57.3878169865783	23.3333333333333	12.205754141238	10.8411214953271	0.137309397726174	-0.60418594	-0.025613606	-0.4303967580199241	-0.0425690114498138	-0.48436517	-0.016352773	-0.001953125	-0.53704833984375
COL6A2_e7_del119to121	del119to121	CCCCACGCCCGCCCCGCCTGCAGCCCAGCGCCCCAGGGCTGGGCTCACACTGCTGCGTTGTCCTTCACAGGGAGACCCGGGCATCGAAGGCCCCATTGGATTCCCAGGACCCAAGGTGGACCTCGGCCAGGGGCTTG	COL6A2	COL6A2_e7	ENSE00003473000	COL6A2_e7	ENSE00003473000	∆3nt	∆3nt	5'SS	81.2711408355788	27.3227852614578	-53.948355574121	31.9919517102616	14.3484626647145	13.0434782608696	0.137309397726174	-0.6150421	-0.27257058	-0.4724639505147934	-0.4260725900530815	-0.44320095	-0.46244103	-0.080078125	-0.5240478515625
COL6A2_e7_A119G	A119G	CCCCACGCCCGCCCCGCCTGCAGCCCAGCGCCCCAGGGCTGGGCTCACACTGCTGCGTTGTCCTTCACAGGGAGACCCGGGCATCGAAGGCCCCATTGGATTCCCAGGACCCAAGGTGGGTGACCTCGGCCAGGGGCTTG	COL6A2	COL6A2_e7	ENSE00003473000	COL6A2_e7	ENSE00003473000	G	sub	5'SS	81.2711408355788	79.7501315871954	-1.5210092483834	86.9990224828935	69.1691691691692	67.7801724137931	0.137309397726174	-0.040738612	-0.0030137897	-0.0624975562095642	-0.0049017965793609	-0.015748769	0.0014836788	0.0	-0.01953125
COL6A2_e7_del119to119	del119to119	CCCCACGCCCGCCCCGCCTGCAGCCCAGCGCCCCAGGGCTGGGCTCACACTGCTGCGTTGTCCTTCACAGGGAGACCCGGGCATCGAAGGCCCCATTGGATTCCCAGGACCCAAGGTGGTGACCTCGGCCAGGGGCTTG	COL6A2	COL6A2_e7	ENSE00003473000	COL6A2_e7	ENSE00003473000	∆1nt	∆1nt	5'SS	81.2711408355788	55.5211660506734	-25.7499747849054	55.2654482158399	36.9272237196765	38.7619047619048	0.137309397726174	-0.46282846	-0.15662041	-0.4184545502066612	-0.2959266304969787	-0.39056942	-0.16806045	-0.021484375	-0.52239990234375
COL6A2_e7_A119T	A119T	CCCCACGCCCGCCCCGCCTGCAGCCCAGCGCCCCAGGGCTGGGCTCACACTGCTGCGTTGTCCTTCACAGGGAGACCCGGGCATCGAAGGCCCCATTGGATTCCCAGGACCCAAGGTGTGTGACCTCGGCCAGGGGCTTG	COL6A2	COL6A2_e7	ENSE00003473000	COL6A2_e7	ENSE00003473000	U	sub	5'SS	81.2711408355788	77.1461477165687	-4.1249931190101	80.1186943620178	64.0559440559441	65.3979238754325	0.137309397726174	-0.1326164	-0.010021925	-0.1846252828836441	-0.0171332955360412	-0.14530744	-0.0015148222	0.0	-0.0947265625
COL6A2_e7_G118T	G118T	CCCCACGCCCGCCCCGCCTGCAGCCCAGCGCCCCAGGGCTGGGCTCACACTGCTGCGTTGTCCTTCACAGGGAGACCCGGGCATCGAAGGCCCCATTGGATTCCCAGGACCCAAGGTTAGTGACCTCGGCCAGGGGCTTG	COL6A2	COL6A2_e7	ENSE00003473000	COL6A2_e7	ENSE00003473000	U	sub	5'SS	81.2711408355788	82.1856686025869	0.9145277670081	87.244480784955	73.1397459165154	71.1111111111111	0.137309397726174	-0.028525412	-0.0014233887	-0.0419083833694458	0.0026799440383911	0.04518333	0.002512008	0.0	0.0234375
COL6A2_e7_del117to137	del117to137	CCCCACGCCCGCCCCGCCTGCAGCCCAGCGCCCCAGGGCTGGGCTCACACTGCTGCGTTGTCCTTCACAGGGAGACCCGGGCATCGAAGGCCCCATTGGATTCCCAGGACCCAAGGTTG	COL6A2	COL6A2_e7	ENSE00003473000	COL6A2_e7	ENSE00003473000	∆21nt	∆21nt	5'SS	81.2711408355788	16.8684466473585	-64.4026941882203	15.3225806451613	6.70553935860058	8.23937554206418	0.137309397726174	-0.6248646	-0.07965043	-0.4408668428659439	-0.1028356850147247	-0.47918862	-0.03659287	-0.00390625	-0.5362548828125
COL6A2_e7_del118to120	del118to120	CCCCACGCCCGCCCCGCCTGCAGCCCAGCGCCCCAGGGCTGGGCTCACACTGCTGCGTTGTCCTTCACAGGGAGACCCGGGCATCGAAGGCCCCATTGGATTCCCAGGACCCAAGGTTGACCTCGGCCAGGGGCTTG	COL6A2	COL6A2_e7	ENSE00003473000	COL6A2_e7	ENSE00003473000	∆3nt	∆3nt	5'SS	81.2711408355788	14.1004486103511	-67.1706922252277	13.7724550898204	6.60592255125285	4.77326968973747	0.137309397726174	-0.6774055	-0.33568507	-0.514271043241024	-0.4725249819457531	-0.45496476	-0.46004114	-0.111328125	-0.53228759765625
COL6A2_e7_del115to115	del115to115	CCCCACGCCCGCCCCGCCTGCAGCCCAGCGCCCCAGGGCTGGGCTCACACTGCTGCGTTGTCCTTCACAGGGAGACCCGGGCATCGAAGGCCCCATTGGATTCCCAGGACCCAAGTGAGTGACCTCGGCCAGGGGCTTG	COL6A2	COL6A2_e7	ENSE00003473000	COL6A2_e7	ENSE00003473000	∆1nt	∆1nt	5'SS	81.2711408355788	79.7545016983484	-1.5166391372304	87.2048743335872	67.9279279279279	69.1094619666048	0.137309397726174	-0.52080256	-0.500245	-0.4205836802721023	-0.4787874519824981	-0.29645145	-0.49251044	-0.49609375	-0.28125
COL6A2_e7_G116T	G116T	CCCCACGCCCGCCCCGCCTGCAGCCCAGCGCCCCAGGGCTGGGCTCACACTGCTGCGTTGTCCTTCACAGGGAGACCCGGGCATCGAAGGCCCCATTGGATTCCCAGGACCCAAGTTGAGTGACCTCGGCCAGGGGCTTG	COL6A2	COL6A2_e7	ENSE00003473000	COL6A2_e7	ENSE00003473000	U	sub	5'SS	81.2711408355788	40.5878637373989	-40.6832770981799	34.7619047619048	23.7113402061856	23.2804232804233	0.137309397726174	-0.6386677	-0.5100112	-0.520326305180788	-0.5014836234040558	-0.43780577	-0.4944525	-0.3720703125	-0.5452358722686768
COL6A2_e7_del115to120	del115to120	CCCCACGCCCGCCCCGCCTGCAGCCCAGCGCCCCAGGGCTGGGCTCACACTGCTGCGTTGTCCTTCACAGGGAGACCCGGGCATCGAAGGCCCCATTGGATTCCCAGGACCCAATGACCTCGGCCAGGGGCTTG	COL6A2	COL6A2_e7	ENSE00003473000	COL6A2_e7	ENSE00003473000	∆6nt	∆6nt	5'SS	81.2711408355788	0.320239037666518	-80.9509017979123	0.0	0.0	0.0	0.137309397726174	-0.6595672	-0.5103857	-0.542364951223135	-0.5284955203533173	-0.49259526	-0.50766027	-0.501953125	-0.553955078125
COL6A2_e7_G115T	G115T	CCCCACGCCCGCCCCGCCTGCAGCCCAGCGCCCCAGGGCTGGGCTCACACTGCTGCGTTGTCCTTCACAGGGAGACCCGGGCATCGAAGGCCCCATTGGATTCCCAGGACCCAATGTGAGTGACCTCGGCCAGGGGCTTG	COL6A2	COL6A2_e7	ENSE00003473000	COL6A2_e7	ENSE00003473000	U	sub	5'SS	81.2711408355788	79.2235763867214	-2.04756444885741	85.9884836852207	66.0592255125285	69.5869837296621	0.137309397726174	-0.10264337	-0.007842034	-0.1387248039245605	-0.0032997727394104	-0.09623414	0.0005611479	0.0	-0.013671875
COL6A2_e7_A114C	A114C	CCCCACGCCCGCCCCGCCTGCAGCCCAGCGCCCCAGGGCTGGGCTCACACTGCTGCGTTGTCCTTCACAGGGAGACCCGGGCATCGAAGGCCCCATTGGATTCCCAGGACCCACGGTGAGTGACCTCGGCCAGGGGCTTG	COL6A2	COL6A2_e7	ENSE00003473000	COL6A2_e7	ENSE00003473000	C	sub	5'SS	81.2711408355788	82.19755218046	0.926411344881195	89.5833333333333	72.8542914171657	71.4884696016772	0.137309397726174	-0.010771006	-0.00075149536	-0.0016128867864608	0.0097190737724304	0.047782123	0.0035975277	-0.001953125	-0.01953125
COL6A2_e7_del114to134	del114to134	CCCCACGCCCGCCCCGCCTGCAGCCCAGCGCCCCAGGGCTGGGCTCACACTGCTGCGTTGTCCTTCACAGGGAGACCCGGGCATCGAAGGCCCCATTGGATTCCCAGGACCCAGGCTTG	COL6A2	COL6A2_e7	ENSE00003473000	COL6A2_e7	ENSE00003473000	∆21nt	∆21nt	5'SS	81.2711408355788	0.452616694229447	-80.8185241413494	0.0	0.0	0.0	0.137309397726174	-0.7196974	-0.5221218	-0.5563015341758728	-0.6019487977027893	-0.5188962	-0.5201926	-0.5078125	-0.555908203125
COL6A2_e7_A114G	A114G	CCCCACGCCCGCCCCGCCTGCAGCCCAGCGCCCCAGGGCTGGGCTCACACTGCTGCGTTGTCCTTCACAGGGAGACCCGGGCATCGAAGGCCCCATTGGATTCCCAGGACCCAGGGTGAGTGACCTCGGCCAGGGGCTTG	COL6A2	COL6A2_e7	ENSE00003473000	COL6A2_e7	ENSE00003473000	G	sub	5'SS	81.2711408355788	81.1472485128553	-0.123892322723507	85.3709508881923	69.7867298578199	71.3956170703576	0.137309397726174	-0.039420873	-0.0020532608	-0.0461834967136383	0.0087455511093139	-0.011338338	0.0020824075	-0.00390625	-0.052734375
COL6A2_e7_del113to113	del113to113	CCCCACGCCCGCCCCGCCTGCAGCCCAGCGCCCCAGGGCTGGGCTCACACTGCTGCGTTGTCCTTCACAGGGAGACCCGGGCATCGAAGGCCCCATTGGATTCCCAGGACCCAGGTGAGTGACCTCGGCCAGGGGCTTG	COL6A2	COL6A2_e7	ENSE00003473000	COL6A2_e7	ENSE00003473000	∆1nt	∆1nt	5'SS	81.2711408355788	81.2889845115291	0.017843675950302	83.960396039604	71.7622080679406	69.815668202765	0.137309397726174	-0.008117139	-0.00015875697	-0.0398160219192504	0.0136802196502685	0.023435265	-0.0016724765	0.0	-0.048828125
COL6A2_e7_del113to118	del113to118	CCCCACGCCCGCCCCGCCTGCAGCCCAGCGCCCCAGGGCTGGGCTCACACTGCTGCGTTGTCCTTCACAGGGAGACCCGGGCATCGAAGGCCCCATTGGATTCCCAGGACCCAGTGACCTCGGCCAGGGGCTTG	COL6A2	COL6A2_e7	ENSE00003473000	COL6A2_e7	ENSE00003473000	∆6nt	∆6nt	5'SS	81.2711408355788	0.403675022595041	-80.8674658129838	0.0	0.0	0.0	0.137309397726174	-0.65455717	-0.5110552	-0.5353258214890957	-0.5417381227016449	-0.47890344	-0.5084151	-0.50390625	-0.55084228515625
COL6A2_e7_del114to116	del114to116	CCCCACGCCCGCCCCGCCTGCAGCCCAGCGCCCCAGGGCTGGGCTCACACTGCTGCGTTGTCCTTCACAGGGAGACCCGGGCATCGAAGGCCCCATTGGATTCCCAGGACCCATGAGTGACCTCGGCCAGGGGCTTG	COL6A2	COL6A2_e7	ENSE00003473000	COL6A2_e7	ENSE00003473000	∆3nt	∆3nt	5'SS	81.2711408355788	0.572498013616799	-80.698642821962	0.0	0.0	0.0	0.137309397726174	-0.689657	-0.5072814	-0.5304365381598473	-0.5180132389068604	-0.500804	-0.5080936	-0.50390625	-0.5423583984375
COL6A2_e7_A114T	A114T	CCCCACGCCCGCCCCGCCTGCAGCCCAGCGCCCCAGGGCTGGGCTCACACTGCTGCGTTGTCCTTCACAGGGAGACCCGGGCATCGAAGGCCCCATTGGATTCCCAGGACCCATGGTGAGTGACCTCGGCCAGGGGCTTG	COL6A2	COL6A2_e7	ENSE00003473000	COL6A2_e7	ENSE00003473000	U	sub	5'SS	81.2711408355788	80.4900349102807	-0.781105925298109	88.0710659898477	67.5304878048781	72.140221402214	0.137309397726174	-0.01955095	-0.0010851324	-0.0319160372018814	0.0080699026584625	0.021140307	0.002108395	0.0	-0.017578125
COL6A2_e7_A113C	A113C	CCCCACGCCCGCCCCGCCTGCAGCCCAGCGCCCCAGGGCTGGGCTCACACTGCTGCGTTGTCCTTCACAGGGAGACCCGGGCATCGAAGGCCCCATTGGATTCCCAGGACCCCAGGTGAGTGACCTCGGCCAGGGGCTTG	COL6A2	COL6A2_e7	ENSE00003473000	COL6A2_e7	ENSE00003473000	C	sub	5'SS	81.2711408355788	79.7020139146675	-1.5691269209113	86.6385372714487	66.7931688804554	69.8492462311558	0.137309397726174	-0.0023589432	-0.00019264221	-0.0009839832782745	-0.0016191601753234	-0.009832844	-0.00094014406	0.0	-0.017578125
COL6A2_e7_A113G	A113G	CCCCACGCCCGCCCCGCCTGCAGCCCAGCGCCCCAGGGCTGGGCTCACACTGCTGCGTTGTCCTTCACAGGGAGACCCGGGCATCGAAGGCCCCATTGGATTCCCAGGACCCGAGGTGAGTGACCTCGGCCAGGGGCTTG	COL6A2	COL6A2_e7	ENSE00003473000	COL6A2_e7	ENSE00003473000	G	sub	5'SS	81.2711408355788	79.3967661347772	-1.87437470080161	88.2543103448276	69.9363057324841	65.819209039548	0.137309397726174	-0.0028239489	-0.00024431944	-0.0064008980989456	-0.005244642496109	-0.00088749826	-0.0029492676	0.0	0.009765625
COL6A2_e7_del113to133	del113to133	CCCCACGCCCGCCCCGCCTGCAGCCCAGCGCCCCAGGGCTGGGCTCACACTGCTGCGTTGTCCTTCACAGGGAGACCCGGGCATCGAAGGCCCCATTGGATTCCCAGGACCCGGGCTTG	COL6A2	COL6A2_e7	ENSE00003473000	COL6A2_e7	ENSE00003473000	∆21nt	∆21nt	5'SS	81.2711408355788	0.235766388700852	-81.035374446878	0.0	0.0	0.0	0.137309397726174	-0.7063894	-0.5197899	-0.5617836713790894	-0.6012222468852997	-0.5152831	-0.52098674	-0.5078125	-0.5556640625
COL6A2_e7_del113to115	del113to115	CCCCACGCCCGCCCCGCCTGCAGCCCAGCGCCCCAGGGCTGGGCTCACACTGCTGCGTTGTCCTTCACAGGGAGACCCGGGCATCGAAGGCCCCATTGGATTCCCAGGACCCGTGAGTGACCTCGGCCAGGGGCTTG	COL6A2	COL6A2_e7	ENSE00003473000	COL6A2_e7	ENSE00003473000	∆3nt	∆3nt	5'SS	81.2711408355788	75.3530613220141	-5.9180795135647	79.8868312757202	62.010582010582	62.3561643835616	0.137309397726174	-0.60833025	-0.5017193	-0.4783574566245079	-0.4836181104183197	-0.3785483	-0.49471226	-0.49609375	-0.271484375
COL6A2_e7_A113T	A113T	CCCCACGCCCGCCCCGCCTGCAGCCCAGCGCCCCAGGGCTGGGCTCACACTGCTGCGTTGTCCTTCACAGGGAGACCCGGGCATCGAAGGCCCCATTGGATTCCCAGGACCCTAGGTGAGTGACCTCGGCCAGGGGCTTG	COL6A2	COL6A2_e7	ENSE00003473000	COL6A2_e7	ENSE00003473000	U	sub	5'SS	81.2711408355788	81.6377035140894	0.366562678510596	87.6585928489043	72.7642276422764	69.811320754717	0.137309397726174	-0.01752454	-0.0010570586	-0.0839976668357849	-0.0102479755878448	-0.06479497	-0.0007072091	0.0	-0.02734375
COL6A2_e7_C112G	C112G	CCCCACGCCCGCCCCGCCTGCAGCCCAGCGCCCCAGGGCTGGGCTCACACTGCTGCGTTGTCCTTCACAGGGAGACCCGGGCATCGAAGGCCCCATTGGATTCCCAGGACCGAAGGTGAGTGACCTCGGCCAGGGGCTTG	COL6A2	COL6A2_e7	ENSE00003473000	COL6A2_e7	ENSE00003473000	G	sub	Exon	81.2711408355788	82.0040065688188	0.732865733239996	85.1685393258427	73.4536082474227	70.3797468354431	0.137309397726174	0.00011584163	9.775162e-06	-0.0088018774986267	-0.0077965557575225	-0.00022883713	-8.189678e-05	0.0	0.0234375
COL6A2_e7_del112to117	del112to117	CCCCACGCCCGCCCCGCCTGCAGCCCAGCGCCCCAGGGCTGGGCTCACACTGCTGCGTTGTCCTTCACAGGGAGACCCGGGCATCGAAGGCCCCATTGGATTCCCAGGACCGAGTGACCTCGGCCAGGGGCTTG	COL6A2	COL6A2_e7	ENSE00003473000	COL6A2_e7	ENSE00003473000	∆6nt	∆6nt	5'SS	81.2711408355788	0.262792103248338	-81.0083487323305	0.0	0.0	0.0	0.137309397726174	-0.6092715	-0.5101287	-0.5201474875211716	-0.5312980115413666	-0.44468	-0.50847244	-0.501953125	-0.5423583984375
COL6A2_e7_del112to132	del112to132	CCCCACGCCCGCCCCGCCTGCAGCCCAGCGCCCCAGGGCTGGGCTCACACTGCTGCGTTGTCCTTCACAGGGAGACCCGGGCATCGAAGGCCCCATTGGATTCCCAGGACCGGGGCTTG	COL6A2	COL6A2_e7	ENSE00003473000	COL6A2_e7	ENSE00003473000	∆21nt	∆21nt	5'SS	81.2711408355788	0.195263224300114	-81.0758776112787	0.0	0.0	0.0	0.137309397726174	-0.70981336	-0.5221032	-0.5630710572004318	-0.6166743338108063	-0.51760143	-0.5294734	-0.5078125	-0.5555419921875
COL6A2_e7_del112to114	del112to114	CCCCACGCCCGCCCCGCCTGCAGCCCAGCGCCCCAGGGCTGGGCTCACACTGCTGCGTTGTCCTTCACAGGGAGACCCGGGCATCGAAGGCCCCATTGGATTCCCAGGACCGGTGAGTGACCTCGGCCAGGGGCTTG	COL6A2	COL6A2_e7	ENSE00003473000	COL6A2_e7	ENSE00003473000	∆3nt	∆3nt	5'SS	81.2711408355788	82.5667629419093	1.2956221063305	87.7643504531722	73.4090909090909	72.0430107526882	0.137309397726174	-0.064591944	-0.004059255	-0.0481740832328796	0.0253000855445861	0.01823026	0.0028344095	0.0	0.048828125
COL6A2_e7_C112T	C112T	CCCCACGCCCGCCCCGCCTGCAGCCCAGCGCCCCAGGGCTGGGCTCACACTGCTGCGTTGTCCTTCACAGGGAGACCCGGGCATCGAAGGCCCCATTGGATTCCCAGGACCTAAGGTGAGTGACCTCGGCCAGGGGCTTG	COL6A2	COL6A2_e7	ENSE00003473000	COL6A2_e7	ENSE00003473000	U	sub	Exon	81.2711408355788	83.463321191914	2.19218035633519	87.513572204126	74.3820224719101	73.8191632928475	0.137309397726174	-0.0004942119	3.0189753e-05	0.0187783241271972	0.0072445273399353	-0.013980195	-0.0010260642	0.0	0.013671875
COL6A2_e7_C111G	C111G	CCCCACGCCCGCCCCGCCTGCAGCCCAGCGCCCCAGGGCTGGGCTCACACTGCTGCGTTGTCCTTCACAGGGAGACCCGGGCATCGAAGGCCCCATTGGATTCCCAGGACGCAAGGTGAGTGACCTCGGCCAGGGGCTTG	COL6A2	COL6A2_e7	ENSE00003473000	COL6A2_e7	ENSE00003473000	G	sub	Exon	81.2711408355788	80.8752640088763	-0.395876826702501	85.7945425361156	71.7287488061127	68.5005393743258	0.137309397726174	0.0013821423	9.87947e-05	-0.0007257759571075	-0.0051181018352508	0.018098995	0.00024732947	0.0	0.052734375
COL6A2_e7_C111T	C111T	CCCCACGCCCGCCCCGCCTGCAGCCCAGCGCCCCAGGGCTGGGCTCACACTGCTGCGTTGTCCTTCACAGGGAGACCCGGGCATCGAAGGCCCCATTGGATTCCCAGGACTCAAGGTGAGTGACCTCGGCCAGGGGCTTG	COL6A2	COL6A2_e7	ENSE00003473000	COL6A2_e7	ENSE00003473000	U	sub	Exon	81.2711408355788	81.7267866958859	0.455645860307097	86.4711447492905	71.2403951701427	71.7233009708738	0.137309397726174	0.002210915	0.00016894937	-0.0105158537626266	-0.0035043656826019	-0.009098187	-0.00048542023	0.0	0.021484375
COL6A2_e7_del111to116	del111to116	CCCCACGCCCGCCCCGCCTGCAGCCCAGCGCCCCAGGGCTGGGCTCACACTGCTGCGTTGTCCTTCACAGGGAGACCCGGGCATCGAAGGCCCCATTGGATTCCCAGGACTGAGTGACCTCGGCCAGGGGCTTG	COL6A2	COL6A2_e7	ENSE00003473000	COL6A2_e7	ENSE00003473000	∆6nt	∆6nt	5'SS	81.2711408355788	0.690585160053303	-80.5805556755255	0.0	0.0	0.0	0.137309397726174	-0.6866789	-0.5120245	-0.5283755511045456	-0.5304409861564636	-0.5058185	-0.51139057	-0.50390625	-0.5491943359375
COL6A2_e7_C110G	C110G	CCCCACGCCCGCCCCGCCTGCAGCCCAGCGCCCCAGGGCTGGGCTCACACTGCTGCGTTGTCCTTCACAGGGAGACCCGGGCATCGAAGGCCCCATTGGATTCCCAGGAGCCAAGGTGAGTGACCTCGGCCAGGGGCTTG	COL6A2	COL6A2_e7	ENSE00003473000	COL6A2_e7	ENSE00003473000	G	sub	Exon	81.2711408355788	80.9296211249956	-0.341519710583205	88.9774236387782	70.1807228915663	70.2743902439025	0.137309397726174	-0.0026431978	6.92904e-05	0.0078800469636917	0.0015837550163269	0.004046738	0.0001039505	0.0	0.009765625
COL6A2_e7_del110to115	del110to115	CCCCACGCCCGCCCCGCCTGCAGCCCAGCGCCCCAGGGCTGGGCTCACACTGCTGCGTTGTCCTTCACAGGGAGACCCGGGCATCGAAGGCCCCATTGGATTCCCAGGAGTGAGTGACCTCGGCCAGGGGCTTG	COL6A2	COL6A2_e7	ENSE00003473000	COL6A2_e7	ENSE00003473000	∆6nt	∆6nt	5'SS	81.2711408355788	58.5836845053588	-22.68745633022	62.9183400267738	42.089552238806	40.0894187779434	0.137309397726174	-0.68320024	-0.5097996	-0.5373954698443413	-0.5126457810401917	-0.4572209	-0.5017046	-0.49609375	-0.508056640625
COL6A2_e7_C110T	C110T	CCCCACGCCCGCCCCGCCTGCAGCCCAGCGCCCCAGGGCTGGGCTCACACTGCTGCGTTGTCCTTCACAGGGAGACCCGGGCATCGAAGGCCCCATTGGATTCCCAGGATCCAAGGTGAGTGACCTCGGCCAGGGGCTTG	COL6A2	COL6A2_e7	ENSE00003473000	COL6A2_e7	ENSE00003473000	U	sub	Exon	81.2711408355788	81.3711703438758	0.100029508296995	85.430463576159	68.6046511627907	73.2758620689655	0.137309397726174	0.0010227263	0.0001090765	-0.0047855079174041	-0.0027627944946289	0.0031638443	2.7477741e-05	0.0	0.013671875
COL6A2_e7_del109to111	del109to111	CCCCACGCCCGCCCCGCCTGCAGCCCAGCGCCCCAGGGCTGGGCTCACACTGCTGCGTTGTCCTTCACAGGGAGACCCGGGCATCGAAGGCCCCATTGGATTCCCAGGCAAGGTGAGTGACCTCGGCCAGGGGCTTG	COL6A2	COL6A2_e7	ENSE00003473000	COL6A2_e7	ENSE00003473000	∆3nt	∆3nt	Exon	81.2711408355788	80.5551166668093	-0.716024168769502	85.3992848629321	69.2522711390636	70.1916252661462	0.137309397726174	-0.036885053	-0.00082618	-0.0111892223358154	0.0265577435493469	0.030173361	0.0025800467	0.0	0.041015625
COL6A2_e7_del107to127	del107to127	CCCCACGCCCGCCCCGCCTGCAGCCCAGCGCCCCAGGGCTGGGCTCACACTGCTGCGTTGTCCTTCACAGGGAGACCCGGGCATCGAAGGCCCCATTGGATTCCCAGGCCAGGGGCTTG	COL6A2	COL6A2_e7	ENSE00003473000	COL6A2_e7	ENSE00003473000	∆21nt	∆21nt	5'SS	81.2711408355788	0.105828428115059	-81.1653124074637	0.0	0.0	0.0	0.137309397726174	-0.85912627	-0.56304705	-0.6339282002300024	-0.7082808315753937	-0.547549	-0.6192955	-0.525390625	-0.561004638671875
COL6A2_e7_del109to109	del109to109	CCCCACGCCCGCCCCGCCTGCAGCCCAGCGCCCCAGGGCTGGGCTCACACTGCTGCGTTGTCCTTCACAGGGAGACCCGGGCATCGAAGGCCCCATTGGATTCCCAGGCCCAAGGTGAGTGACCTCGGCCAGGGGCTTG	COL6A2	COL6A2_e7	ENSE00003473000	COL6A2_e7	ENSE00003473000	∆1nt	∆1nt	Exon	81.2711408355788	81.1734558459442	-0.0976849896346055	85.8215179316097	69.7148475909538	71.6188524590164	0.137309397726174	-0.017613918	-0.0005803704	-0.0581695735454559	0.0139331221580505	0.0042476356	-0.0016923845	0.0	-0.017578125
COL6A2_e7_A109C	A109C	CCCCACGCCCGCCCCGCCTGCAGCCCAGCGCCCCAGGGCTGGGCTCACACTGCTGCGTTGTCCTTCACAGGGAGACCCGGGCATCGAAGGCCCCATTGGATTCCCAGGCCCCAAGGTGAGTGACCTCGGCCAGGGGCTTG	COL6A2	COL6A2_e7	ENSE00003473000	COL6A2_e7	ENSE00003473000	C	sub	Exon	81.2711408355788	79.9749997717522	-1.29614106382661	85.1456310679612	68.0600214362272	69.6969696969697	0.137309397726174	-0.0075916946	-0.00031226873	-0.0136919170618057	0.0037091374397277	-0.015701547	0.0008377433	0.0	-0.00390625
COL6A2_e7_A109G	A109G	CCCCACGCCCGCCCCGCCTGCAGCCCAGCGCCCCAGGGCTGGGCTCACACTGCTGCGTTGTCCTTCACAGGGAGACCCGGGCATCGAAGGCCCCATTGGATTCCCAGGGCCCAAGGTGAGTGACCTCGGCCAGGGGCTTG	COL6A2	COL6A2_e7	ENSE00003473000	COL6A2_e7	ENSE00003473000	G	sub	Exon	81.2711408355788	73.3549840752493	-7.91615676032951	79.2096219931272	58.1959262851601	60.6120434353406	0.137309397726174	-0.015193194	-0.0006417334	-0.0177404731512069	0.0032500922679901	-0.015249863	0.0010216832	0.0	-0.01953125
COL6A2_e7_del109to114	del109to114	CCCCACGCCCGCCCCGCCTGCAGCCCAGCGCCCCAGGGCTGGGCTCACACTGCTGCGTTGTCCTTCACAGGGAGACCCGGGCATCGAAGGCCCCATTGGATTCCCAGGGGTGAGTGACCTCGGCCAGGGGCTTG	COL6A2	COL6A2_e7	ENSE00003473000	COL6A2_e7	ENSE00003473000	∆6nt	∆6nt	5'SS	81.2711408355788	78.8168052381048	-2.454335597474	85.3361945636624	66.9421487603306	67.3344947735192	0.137309397726174	-0.20693088	-0.017241865	-0.1958500891923904	-0.0188617706298828	-0.15360302	-0.0069305003	0.0	-0.1103515625
COL6A2_e7_A109T	A109T	CCCCACGCCCGCCCCGCCTGCAGCCCAGCGCCCCAGGGCTGGGCTCACACTGCTGCGTTGTCCTTCACAGGGAGACCCGGGCATCGAAGGCCCCATTGGATTCCCAGGTCCCAAGGTGAGTGACCTCGGCCAGGGGCTTG	COL6A2	COL6A2_e7	ENSE00003473000	COL6A2_e7	ENSE00003473000	U	sub	Exon	81.2711408355788	79.1953504151979	-2.07579042038091	85.2112676056338	67.0673076923077	68.3388157894737	0.137309397726174	-0.010847807	-0.00034174323	-0.0255708843469619	0.0054517984390258	-0.029111326	-0.0010234416	0.0	-0.01953125
COL6A2_e7_G108T	G108T	CCCCACGCCCGCCCCGCCTGCAGCCCAGCGCCCCAGGGCTGGGCTCACACTGCTGCGTTGTCCTTCACAGGGAGACCCGGGCATCGAAGGCCCCATTGGATTCCCAGTACCCAAGGTGAGTGACCTCGGCCAGGGGCTTG	COL6A2	COL6A2_e7	ENSE00003473000	COL6A2_e7	ENSE00003473000	U	sub	Exon	81.2711408355788	80.034167038371	-1.23697379720781	87.9373848987109	70.0305810397554	67.7859391395593	0.137309397726174	-0.0040878057	-0.00020933151	-0.0157134532928466	0.0058356523513793	0.013881952	-0.0057374835	0.0	0.033203125
COL6A2_e7_G107T	G107T	CCCCACGCCCGCCCCGCCTGCAGCCCAGCGCCCCAGGGCTGGGCTCACACTGCTGCGTTGTCCTTCACAGGGAGACCCGGGCATCGAAGGCCCCATTGGATTCCCATGACCCAAGGTGAGTGACCTCGGCCAGGGGCTTG	COL6A2	COL6A2_e7	ENSE00003473000	COL6A2_e7	ENSE00003473000	U	sub	Exon	81.2711408355788	80.5438099425895	-0.727330892989309	87.1982443306511	72.0379146919431	67.3267326732673	0.137309397726174	-0.016327918	-0.0007943511	-0.0998217463493347	-0.0105490088462829	-0.059217185	-0.00023576617	0.0	-0.033203125
COL6A2_e7_del104to109	del104to109	CCCCACGCCCGCCCCGCCTGCAGCCCAGCGCCCCAGGGCTGGGCTCACACTGCTGCGTTGTCCTTCACAGGGAGACCCGGGCATCGAAGGCCCCATTGGATTCCCCAAGGTGAGTGACCTCGGCCAGGGGCTTG	COL6A2	COL6A2_e7	ENSE00003473000	COL6A2_e7	ENSE00003473000	∆6nt	∆6nt	Exon	81.2711408355788	76.6913150929247	-4.57982574265411	83.7606837606838	65.0618982118294	63.0246020260492	0.137309397726174	-0.054024965	-0.0012545288	-0.0700438171625137	0.0104439854621887	0.008405715	3.0040741e-05	0.0	-0.01171875
COL6A2_e7_A106C	A106C	CCCCACGCCCGCCCCGCCTGCAGCCCAGCGCCCCAGGGCTGGGCTCACACTGCTGCGTTGTCCTTCACAGGGAGACCCGGGCATCGAAGGCCCCATTGGATTCCCCGGACCCAAGGTGAGTGACCTCGGCCAGGGGCTTG	COL6A2	COL6A2_e7	ENSE00003473000	COL6A2_e7	ENSE00003473000	C	sub	Exon	81.2711408355788	79.5967342646232	-1.6744065709556	87.1517027863777	68.298969072165	68.2445759368836	0.137309397726174	-0.0006787181	-0.00011482835	-0.0119363516569137	-0.0052542686462402	0.032990336	-0.0014069676	0.0	0.0390625
COL6A2_e7_del106to126	del106to126	CCCCACGCCCGCCCCGCCTGCAGCCCAGCGCCCCAGGGCTGGGCTCACACTGCTGCGTTGTCCTTCACAGGGAGACCCGGGCATCGAAGGCCCCATTGGATTCCCCGGCCAGGGGCTTG	COL6A2	COL6A2_e7	ENSE00003473000	COL6A2_e7	ENSE00003473000	∆21nt	∆21nt	5'SS	81.2711408355788	0.219426642687893	-81.0517141928909	0.0	0.0	0.0	0.137309397726174	-0.8162726	-0.54614854	-0.616079293191433	-0.6409830451011658	-0.54393524	-0.55868196	-0.51171875	-0.560302734375
COL6A2_e7_del106to106	del106to106	CCCCACGCCCGCCCCGCCTGCAGCCCAGCGCCCCAGGGCTGGGCTCACACTGCTGCGTTGTCCTTCACAGGGAGACCCGGGCATCGAAGGCCCCATTGGATTCCCGGACCCAAGGTGAGTGACCTCGGCCAGGGGCTTG	COL6A2	COL6A2_e7	ENSE00003473000	COL6A2_e7	ENSE00003473000	∆1nt	∆1nt	Exon	81.2711408355788	81.3670676714638	0.0959268358849963	86.8905742145179	70.5577172503243	71.2925170068027	0.137309397726174	-0.00427413	-0.00014474988	-0.0480238199234008	0.0081899762153625	0.03942451	0.0005604327	0.0	0.05078125
COL6A2_e7_A106G	A106G	CCCCACGCCCGCCCCGCCTGCAGCCCAGCGCCCCAGGGCTGGGCTCACACTGCTGCGTTGTCCTTCACAGGGAGACCCGGGCATCGAAGGCCCCATTGGATTCCCGGGACCCAAGGTGAGTGACCTCGGCCAGGGGCTTG	COL6A2	COL6A2_e7	ENSE00003473000	COL6A2_e7	ENSE00003473000	G	sub	Exon	81.2711408355788	80.8333704005425	-0.4377704350363	85.9838274932615	67.7710843373494	72.6114649681529	0.137309397726174	-0.003374964	-0.00019046664	-6.61611557006836e-05	-0.006474882364273	0.032230467	-0.00044965744	0.0	0.01953125
COL6A2_e7_A106T	A106T	CCCCACGCCCGCCCCGCCTGCAGCCCAGCGCCCCAGGGCTGGGCTCACACTGCTGCGTTGTCCTTCACAGGGAGACCCGGGCATCGAAGGCCCCATTGGATTCCCTGGACCCAAGGTGAGTGACCTCGGCCAGGGGCTTG	COL6A2	COL6A2_e7	ENSE00003473000	COL6A2_e7	ENSE00003473000	U	sub	Exon	81.2711408355788	82.1102616415612	0.839120805982396	88.79753340185	71.3333333333333	72.8155339805825	0.137309397726174	-0.0010896921	-0.00012207031	-0.0154098868370056	-0.0033814013004302	0.035368204	0.0003976822	0.0	-0.001953125
COL6A2_e7_del105to107	del105to107	CCCCACGCCCGCCCCGCCTGCAGCCCAGCGCCCCAGGGCTGGGCTCACACTGCTGCGTTGTCCTTCACAGGGAGACCCGGGCATCGAAGGCCCCATTGGATTCCGACCCAAGGTGAGTGACCTCGGCCAGGGGCTTG	COL6A2	COL6A2_e7	ENSE00003473000	COL6A2_e7	ENSE00003473000	∆3nt	∆3nt	Exon	81.2711408355788	81.7577518909032	0.486611055324393	86.9945355191257	72.0720720720721	70.9454796411318	0.137309397726174	-0.021941364	-0.00015553832	-0.0157719552516937	0.0215835273265838	0.015051961	-0.0008544922	0.0	0.08984375
COL6A2_e7_C105G	C105G	CCCCACGCCCGCCCCGCCTGCAGCCCAGCGCCCCAGGGCTGGGCTCACACTGCTGCGTTGTCCTTCACAGGGAGACCCGGGCATCGAAGGCCCCATTGGATTCCGAGGACCCAAGGTGAGTGACCTCGGCCAGGGGCTTG	COL6A2	COL6A2_e7	ENSE00003473000	COL6A2_e7	ENSE00003473000	G	sub	Exon	81.2711408355788	82.19755218046	0.926411344881195	88.1086142322097	72.3560209424084	71.9957081545064	0.137309397726174	0.0030599535	0.00014382601	0.0282405465841293	-0.0053626596927642	0.0468868	-0.0009804964	0.0	0.060546875
COL6A2_e7_C105T	C105T	CCCCACGCCCGCCCCGCCTGCAGCCCAGCGCCCCAGGGCTGGGCTCACACTGCTGCGTTGTCCTTCACAGGGAGACCCGGGCATCGAAGGCCCCATTGGATTCCTAGGACCCAAGGTGAGTGACCTCGGCCAGGGGCTTG	COL6A2	COL6A2_e7	ENSE00003473000	COL6A2_e7	ENSE00003473000	U	sub	Exon	81.2711408355788	80.8501362395074	-0.421004596071406	87.4899112187248	71.2380952380952	68.976215098242	0.137309397726174	-0.004128456	-0.00017648935	0.0163743644952774	0.0081270337104797	0.0059569776	0.0018956363	0.0	0.005859375
COL6A2_e7_del103to123	del103to123	CCCCACGCCCGCCCCGCCTGCAGCCCAGCGCCCCAGGGCTGGGCTCACACTGCTGCGTTGTCCTTCACAGGGAGACCCGGGCATCGAAGGCCCCATTGGATTCCTCGGCCAGGGGCTTG	COL6A2	COL6A2_e7	ENSE00003473000	COL6A2_e7	ENSE00003473000	∆21nt	∆21nt	5'SS	81.2711408355788	0.170286141594856	-81.100854693984	0.0	0.0	0.0	0.137309397726174	-0.76891327	-0.5273326	-0.6009030565619469	-0.5999783873558044	-0.5368029	-0.5325209	-0.50390625	-0.55621337890625
COL6A2_e7_C104G	C104G	CCCCACGCCCGCCCCGCCTGCAGCCCAGCGCCCCAGGGCTGGGCTCACACTGCTGCGTTGTCCTTCACAGGGAGACCCGGGCATCGAAGGCCCCATTGGATTCGCAGGACCCAAGGTGAGTGACCTCGGCCAGGGGCTTG	COL6A2	COL6A2_e7	ENSE00003473000	COL6A2_e7	ENSE00003473000	G	sub	Exon	81.2711408355788	81.4244417073428	0.153300871763995	89.1544117647059	71.6003700277521	70.3319502074689	0.137309397726174	0.0023061037	0.00014331937	0.0259702205657959	0.0030893683433532	0.0050645173	-0.00075247884	0.0	0.046875
COL6A2_e7_del104to106	del104to106	CCCCACGCCCGCCCCGCCTGCAGCCCAGCGCCCCAGGGCTGGGCTCACACTGCTGCGTTGTCCTTCACAGGGAGACCCGGGCATCGAAGGCCCCATTGGATTCGGACCCAAGGTGAGTGACCTCGGCCAGGGGCTTG	COL6A2	COL6A2_e7	ENSE00003473000	COL6A2_e7	ENSE00003473000	∆3nt	∆3nt	Exon	81.2711408355788	82.3986234676836	1.12748263210479	89.9425287356322	69.5121951219512	75.4545454545455	0.137309397726174	-0.021366507	-0.00011175871	-0.0430916100740432	0.0124211907386779	0.005242139	-0.003527671	0.0	0.068359375
COL6A2_e7_C104T	C104T	CCCCACGCCCGCCCCGCCTGCAGCCCAGCGCCCCAGGGCTGGGCTCACACTGCTGCGTTGTCCTTCACAGGGAGACCCGGGCATCGAAGGCCCCATTGGATTCTCAGGACCCAAGGTGAGTGACCTCGGCCAGGGGCTTG	COL6A2	COL6A2_e7	ENSE00003473000	COL6A2_e7	ENSE00003473000	U	sub	Exon	81.2711408355788	83.49566781558	2.2245269800012	87.5213675213675	74.0157480314961	74.3157894736842	0.137309397726174	-0.00045260787	3.8444996e-05	-0.0067358314990997	0.0006186068058013	0.012655064	1.0967255e-05	0.0	-0.01171875
COL6A2_e7_C103G	C103G	CCCCACGCCCGCCCCGCCTGCAGCCCAGCGCCCCAGGGCTGGGCTCACACTGCTGCGTTGTCCTTCACAGGGAGACCCGGGCATCGAAGGCCCCATTGGATTGCCAGGACCCAAGGTGAGTGACCTCGGCCAGGGGCTTG	COL6A2	COL6A2_e7	ENSE00003473000	COL6A2_e7	ENSE00003473000	G	sub	Exon	81.2711408355788	81.9480257583913	0.676884922812493	87.0643827525104	72.5601131541726	71.0308502633559	0.137309397726174	-0.000592798	-1.9013882e-05	-0.0153519958257675	-0.0044721961021423	-0.0007071793	0.00019699335	0.0	0.017578125
COL6A2_e7_C103T	C103T	CCCCACGCCCGCCCCGCCTGCAGCCCAGCGCCCCAGGGCTGGGCTCACACTGCTGCGTTGTCCTTCACAGGGAGACCCGGGCATCGAAGGCCCCATTGGATTTCCAGGACCCAAGGTGAGTGACCTCGGCCAGGGGCTTG	COL6A2	COL6A2_e7	ENSE00003473000	COL6A2_e7	ENSE00003473000	U	sub	Exon	81.2711408355788	82.444368383121	1.1732275475422	84.8726114649682	71.5667311411992	73.6111111111111	0.137309397726174	0.0015969574	8.353591e-05	0.006346121430397	0.0007292032241821	-0.0015426427	-0.0019180477	0.0	0.005859375
COL6A2_e7_del100to102	del100to102	CCCCACGCCCGCCCCGCCTGCAGCCCAGCGCCCCAGGGCTGGGCTCACACTGCTGCGTTGTCCTTCACAGGGAGACCCGGGCATCGAAGGCCCCATTGGCCCAGGACCCAAGGTGAGTGACCTCGGCCAGGGGCTTG	COL6A2	COL6A2_e7	ENSE00003473000	COL6A2_e7	ENSE00003473000	∆3nt	∆3nt	Exon	81.2711408355788	82.7336328103195	1.4624919747407	87.1444823663254	73.8241308793456	72.1825962910129	0.137309397726174	-0.037355006	-0.00092211366	-0.0626102536916732	0.0160190761089324	-0.00034728646	0.0015757382	0.0	0.03125
COL6A2_e7_A100C	A100C	CCCCACGCCCGCCCCGCCTGCAGCCCAGCGCCCCAGGGCTGGGCTCACACTGCTGCGTTGTCCTTCACAGGGAGACCCGGGCATCGAAGGCCCCATTGGCTTCCCAGGACCCAAGGTGAGTGACCTCGGCCAGGGGCTTG	COL6A2	COL6A2_e7	ENSE00003473000	COL6A2_e7	ENSE00003473000	C	sub	Exon	81.2711408355788	82.3868453494497	1.1157045138709	87.1764705882353	71.5659340659341	73.3601070950469	0.137309397726174	-0.006044686	-0.00028383732	-0.0132285803556442	0.0040038228034973	-0.0010339916	0.0010749996	0.0	-0.009765625
COL6A2_e7_A100G	A100G	CCCCACGCCCGCCCCGCCTGCAGCCCAGCGCCCCAGGGCTGGGCTCACACTGCTGCGTTGTCCTTCACAGGGAGACCCGGGCATCGAAGGCCCCATTGGGTTCCCAGGACCCAAGGTGAGTGACCTCGGCCAGGGGCTTG	COL6A2	COL6A2_e7	ENSE00003473000	COL6A2_e7	ENSE00003473000	G	sub	Exon	81.2711408355788	75.1329279781494	-6.1382128574294	78.6666666666667	62.6865671641791	61.035758323058	0.137309397726174	-0.020616561	-0.0008354187	-0.0304274260997772	0.0013927519321441	-0.015676692	-0.0011924207	0.0	-0.0234375
COL6A2_e7_del100to120	del100to120	CCCCACGCCCGCCCCGCCTGCAGCCCAGCGCCCCAGGGCTGGGCTCACACTGCTGCGTTGTCCTTCACAGGGAGACCCGGGCATCGAAGGCCCCATTGGTGACCTCGGCCAGGGGCTTG	COL6A2	COL6A2_e7	ENSE00003473000	COL6A2_e7	ENSE00003473000	∆21nt	∆21nt	5'SS	81.2711408355788	0.171842058091069	-81.0992987774877	0.0	0.0	0.0	0.137309397726174	-0.8504844	-0.534168	-0.6172237172722816	-0.6168169379234314	-0.5372219	-0.52814317	-0.509765625	-0.558807373046875
COL6A2_e7_del100to100	del100to100	CCCCACGCCCGCCCCGCCTGCAGCCCAGCGCCCCAGGGCTGGGCTCACACTGCTGCGTTGTCCTTCACAGGGAGACCCGGGCATCGAAGGCCCCATTGGTTCCCAGGACCCAAGGTGAGTGACCTCGGCCAGGGGCTTG	COL6A2	COL6A2_e7	ENSE00003473000	COL6A2_e7	ENSE00003473000	∆1nt	∆1nt	Exon	81.2711408355788	82.1288057475469	0.857664911968092	86.6100895803866	72.7373068432671	71.4367160775371	0.137309397726174	-0.020192325	-0.0008815825	-0.0688155591487884	0.0163874328136444	0.005583763	0.00038421154	0.0	-0.013671875
COL6A2_e7_A100T	A100T	CCCCACGCCCGCCCCGCCTGCAGCCCAGCGCCCCAGGGCTGGGCTCACACTGCTGCGTTGTCCTTCACAGGGAGACCCGGGCATCGAAGGCCCCATTGGTTTCCCAGGACCCAAGGTGAGTGACCTCGGCCAGGGGCTTG	COL6A2	COL6A2_e7	ENSE00003473000	COL6A2_e7	ENSE00003473000	U	sub	Exon	81.2711408355788	77.1254649883761	-4.1456758472027	78.9544235924933	64.6341463414634	64.7314949201742	0.137309397726174	-0.012761384	-0.0005965531	-0.0216600894927978	0.0079675912857055	-0.027923897	0.00073710084	0.0	-0.015625
COL6A2_e7_G99T	G99T	CCCCACGCCCGCCCCGCCTGCAGCCCAGCGCCCCAGGGCTGGGCTCACACTGCTGCGTTGTCCTTCACAGGGAGACCCGGGCATCGAAGGCCCCATTGTATTCCCAGGACCCAAGGTGAGTGACCTCGGCCAGGGGCTTG	COL6A2	COL6A2_e7	ENSE00003473000	COL6A2_e7	ENSE00003473000	U	sub	Exon	81.2711408355788	79.0298864260086	-2.2412544095702	84.1081081081081	68.6176836861768	66.1643835616438	0.137309397726174	-0.017665982	-0.0008125007	-0.028763324022293	0.0164232850074768	-0.044979334	-0.0035993159	0.0	0.07421875
COL6A2_e7_del99to101	del99to101	CCCCACGCCCGCCCCGCCTGCAGCCCAGCGCCCCAGGGCTGGGCTCACACTGCTGCGTTGTCCTTCACAGGGAGACCCGGGCATCGAAGGCCCCATTGTCCCAGGACCCAAGGTGAGTGACCTCGGCCAGGGGCTTG	COL6A2	COL6A2_e7	ENSE00003473000	COL6A2_e7	ENSE00003473000	∆3nt	∆3nt	Exon	81.2711408355788	82.2186632052239	0.947522369645093	86.6847826086957	72.0632988435788	72.4161533196441	0.137309397726174	-0.044613987	-0.0009403825	-0.0637768805027008	0.023560881614685	-0.016590238	0.0011906326	0.0	0.08203125
COL6A2_e7_G98T	G98T	CCCCACGCCCGCCCCGCCTGCAGCCCAGCGCCCCAGGGCTGGGCTCACACTGCTGCGTTGTCCTTCACAGGGAGACCCGGGCATCGAAGGCCCCATTTGATTCCCAGGACCCAAGGTGAGTGACCTCGGCCAGGGGCTTG	COL6A2	COL6A2_e7	ENSE00003473000	COL6A2_e7	ENSE00003473000	U	sub	Exon	81.2711408355788	78.3415507239782	-2.9295901116006	86.5490628445425	66.0401002506266	66.797385620915	0.137309397726174	-0.022506833	-0.001098156	-0.101677119731903	-0.0009664893150329	-0.057686433	-0.0051125586	0.0	0.009765625
COL6A2_e7_del98to100	del98to100	CCCCACGCCCGCCCCGCCTGCAGCCCAGCGCCCCAGGGCTGGGCTCACACTGCTGCGTTGTCCTTCACAGGGAGACCCGGGCATCGAAGGCCCCATTTTCCCAGGACCCAAGGTGAGTGACCTCGGCCAGGGGCTTG	COL6A2	COL6A2_e7	ENSE00003473000	COL6A2_e7	ENSE00003473000	∆3nt	∆3nt	Exon	81.2711408355788	80.6355327949107	-0.635608040668101	87.8612716763006	70.8333333333333	68.7933425797504	0.137309397726174	-0.05669719	-0.0014979839	-0.0778392702341079	0.0257202982902526	-0.04295902	-0.0022220612	0.0	0.05078125
COL6A2_e7_A95C	A95C	CCCCACGCCCGCCCCGCCTGCAGCCCAGCGCCCCAGGGCTGGGCTCACACTGCTGCGTTGTCCTTCACAGGGAGACCCGGGCATCGAAGGCCCCCTTGGATTCCCAGGACCCAAGGTGAGTGACCTCGGCCAGGGGCTTG	COL6A2	COL6A2_e7	ENSE00003473000	COL6A2_e7	ENSE00003473000	C	sub	Exon	81.2711408355788	79.9460900328128	-1.325050802766	87.2705018359853	70.3252032520325	67.1511627906977	0.137309397726174	-0.0033473372	-0.0001975894	-0.0167044252157211	-0.0039151012897491	-0.0011737049	-0.0034603775	0.0	-0.001953125
COL6A2_e7_del95to97	del95to97	CCCCACGCCCGCCCCGCCTGCAGCCCAGCGCCCCAGGGCTGGGCTCACACTGCTGCGTTGTCCTTCACAGGGAGACCCGGGCATCGAAGGCCCCGGATTCCCAGGACCCAAGGTGAGTGACCTCGGCCAGGGGCTTG	COL6A2	COL6A2_e7	ENSE00003473000	COL6A2_e7	ENSE00003473000	∆3nt	∆3nt	Exon	81.2711408355788	79.6099163966936	-1.6612244388852	84.5656855707107	69.0821256038647	67.4957118353345	0.137309397726174	-0.02142036	-0.00010403991	-0.0485055744647979	0.0038535892963409	-0.00665015	-0.0009990633	0.0	0.060546875
COL6A2_e7_del95to115	del95to115	CCCCACGCCCGCCCCGCCTGCAGCCCAGCGCCCCAGGGCTGGGCTCACACTGCTGCGTTGTCCTTCACAGGGAGACCCGGGCATCGAAGGCCCCGTGAGTGACCTCGGCCAGGGGCTTG	COL6A2	COL6A2_e7	ENSE00003473000	COL6A2_e7	ENSE00003473000	∆21nt	∆21nt	5'SS	81.2711408355788	2.96885835616452	-78.3022824794143	1.04098893949252	0.984365952518819	0.904704463208685	0.137309397726174	-0.82285756	-0.509287	-0.5919112712144852	-0.5621372759342194	-0.53365695	-0.50418454	-0.498046875	-0.55157470703125
COL6A2_e7_A95G	A95G	CCCCACGCCCGCCCCGCCTGCAGCCCAGCGCCCCAGGGCTGGGCTCACACTGCTGCGTTGTCCTTCACAGGGAGACCCGGGCATCGAAGGCCCCGTTGGATTCCCAGGACCCAAGGTGAGTGACCTCGGCCAGGGGCTTG	COL6A2	COL6A2_e7	ENSE00003473000	COL6A2_e7	ENSE00003473000	G	sub	Exon	81.2711408355788	79.6581966711625	-1.61294416441631	86.7305061559508	66.9603524229075	69.9289660615628	0.137309397726174	0.002018392	7.301569e-05	-0.0069450438022613	-0.0090536475181579	0.022445723	-0.0010669827	0.0	0.029296875
COL6A2_e7_del95to100	del95to100	CCCCACGCCCGCCCCGCCTGCAGCCCAGCGCCCCAGGGCTGGGCTCACACTGCTGCGTTGTCCTTCACAGGGAGACCCGGGCATCGAAGGCCCCTTCCCAGGACCCAAGGTGAGTGACCTCGGCCAGGGGCTTG	COL6A2	COL6A2_e7	ENSE00003473000	COL6A2_e7	ENSE00003473000	∆6nt	∆6nt	Exon	81.2711408355788	81.1638037695614	-0.107337066017399	84.631253223311	72.1825178669599	68.8715953307393	0.137309397726174	-0.05450633	-0.0010784864	-0.0741550326347351	0.0066947937011718	0.016889483	8.374453e-06	0.0	0.01171875
COL6A2_e7_del95to95	del95to95	CCCCACGCCCGCCCCGCCTGCAGCCCAGCGCCCCAGGGCTGGGCTCACACTGCTGCGTTGTCCTTCACAGGGAGACCCGGGCATCGAAGGCCCCTTGGATTCCCAGGACCCAAGGTGAGTGACCTCGGCCAGGGGCTTG	COL6A2	COL6A2_e7	ENSE00003473000	COL6A2_e7	ENSE00003473000	∆1nt	∆1nt	Exon	81.2711408355788	81.6268827109668	0.355741875387994	87.9503105590062	73.0797366495977	69.5384615384615	0.137309397726174	-0.008461207	-0.00017338991	-0.0459987074136734	0.0121122002601623	0.031078428	-0.0003233552	0.0	0.01171875
COL6A2_e7_A95T	A95T	CCCCACGCCCGCCCCGCCTGCAGCCCAGCGCCCCAGGGCTGGGCTCACACTGCTGCGTTGTCCTTCACAGGGAGACCCGGGCATCGAAGGCCCCTTTGGATTCCCAGGACCCAAGGTGAGTGACCTCGGCCAGGGGCTTG	COL6A2	COL6A2_e7	ENSE00003473000	COL6A2_e7	ENSE00003473000	U	sub	Exon	81.2711408355788	80.7016505444888	-0.569490291090002	85.7515204170287	71.2328767123288	68.5284640171858	0.137309397726174	-0.0024087727	-0.00010660291	-0.01045623421669	0.0002177059650421	-0.0042549074	0.0008868575	0.0	0.005859375
COL6A2_e7_C94G	C94G	CCCCACGCCCGCCCCGCCTGCAGCCCAGCGCCCCAGGGCTGGGCTCACACTGCTGCGTTGTCCTTCACAGGGAGACCCGGGCATCGAAGGCCCGATTGGATTCCCAGGACCCAAGGTGAGTGACCTCGGCCAGGGGCTTG	COL6A2	COL6A2_e7	ENSE00003473000	COL6A2_e7	ENSE00003473000	G	sub	Exon	81.2711408355788	75.0992043416197	-6.17193649395911	81.9410319410319	62.7450980392157	60.863309352518	0.137309397726174	0.003126204	0.00014591217	0.0006844103336334	-0.0055513978004455	0.026484579	-0.00019961596	0.0	0.025390625
COL6A2_e7_del94to114	del94to114	CCCCACGCCCGCCCCGCCTGCAGCCCAGCGCCCCAGGGCTGGGCTCACACTGCTGCGTTGTCCTTCACAGGGAGACCCGGGCATCGAAGGCCCGGTGAGTGACCTCGGCCAGGGGCTTG	COL6A2	COL6A2_e7	ENSE00003473000	COL6A2_e7	ENSE00003473000	∆21nt	∆21nt	5'SS	81.2711408355788	1.9143574808701	-79.3567833547087	0.682456844640707	0.462140063988624	0.671140939597315	0.137309397726174	-0.44726768	-0.0690791	-0.3446782827377319	-0.1272104382514953	-0.28338552	-0.016888171	-0.001953125	-0.40087890625
COL6A2_e7_C94T	C94T	CCCCACGCCCGCCCCGCCTGCAGCCCAGCGCCCCAGGGCTGGGCTCACACTGCTGCGTTGTCCTTCACAGGGAGACCCGGGCATCGAAGGCCCTATTGGATTCCCAGGACCCAAGGTGAGTGACCTCGGCCAGGGGCTTG	COL6A2	COL6A2_e7	ENSE00003473000	COL6A2_e7	ENSE00003473000	U	sub	Exon	81.2711408355788	81.0476823945981	-0.223458440980706	87.7818181818182	69.6180555555556	71.2692967409949	0.137309397726174	-0.0022747219	-5.4985285e-05	-0.0034153908491134	0.0026025772094726	-0.0062388033	-0.0003875196	0.0	0.005859375
COL6A2_e7_del94to96	del94to96	CCCCACGCCCGCCCCGCCTGCAGCCCAGCGCCCCAGGGCTGGGCTCACACTGCTGCGTTGTCCTTCACAGGGAGACCCGGGCATCGAAGGCCCTGGATTCCCAGGACCCAAGGTGAGTGACCTCGGCCAGGGGCTTG	COL6A2	COL6A2_e7	ENSE00003473000	COL6A2_e7	ENSE00003473000	∆3nt	∆3nt	Exon	81.2711408355788	80.5763033378664	-0.694837497712408	85.6011519078474	69.9534161490683	69.5173581710415	0.137309397726174	-0.021133244	-0.00010636449	-0.0534464418888092	0.008405327796936	0.00034418702	-0.003177315	0.0	0.037109375
COL6A2_e7_del93to98	del93to98	CCCCACGCCCGCCCCGCCTGCAGCCCAGCGCCCCAGGGCTGGGCTCACACTGCTGCGTTGTCCTTCACAGGGAGACCCGGGCATCGAAGGCCGATTCCCAGGACCCAAGGTGAGTGACCTCGGCCAGGGGCTTG	COL6A2	COL6A2_e7	ENSE00003473000	COL6A2_e7	ENSE00003473000	∆6nt	∆6nt	Exon	81.2711408355788	84.6956917371791	3.4245509016003	90.4188481675393	75.4047322540473	76.6832917705736	0.137309397726174	-0.03642869	-0.00041273236	-0.0490988343954086	0.0037584602832794	0.05016738	0.0002669394	0.0	0.037109375
COL6A2_e7_C93G	C93G	CCCCACGCCCGCCCCGCCTGCAGCCCAGCGCCCCAGGGCTGGGCTCACACTGCTGCGTTGTCCTTCACAGGGAGACCCGGGCATCGAAGGCCGCATTGGATTCCCAGGACCCAAGGTGAGTGACCTCGGCCAGGGGCTTG	COL6A2	COL6A2_e7	ENSE00003473000	COL6A2_e7	ENSE00003473000	G	sub	Exon	81.2711408355788	79.0059562088907	-2.2651846266881	88.8888888888889	67.9889298892989	66.7340748230536	0.137309397726174	0.004355967	0.00023281574	0.0268196463584899	-0.0001573860645294	0.016738117	-0.0017555356	0.0	0.0546875
COL6A2_e7_C93T	C93T	CCCCACGCCCGCCCCGCCTGCAGCCCAGCGCCCCAGGGCTGGGCTCACACTGCTGCGTTGTCCTTCACAGGGAGACCCGGGCATCGAAGGCCTCATTGGATTCCCAGGACCCAAGGTGAGTGACCTCGGCCAGGGGCTTG	COL6A2	COL6A2_e7	ENSE00003473000	COL6A2_e7	ENSE00003473000	U	sub	Exon	81.2711408355788	82.9758304751541	1.7046896395753	87.9932829554996	72.1964782205746	74.6575342465753	0.137309397726174	0.0033971667	0.00019857287	0.0071077644824981	0.0030453205108642	0.003588587	-0.00076797605	0.0	0.001953125
COL6A2_e7_del93to95	del93to95	CCCCACGCCCGCCCCGCCTGCAGCCCAGCGCCCCAGGGCTGGGCTCACACTGCTGCGTTGTCCTTCACAGGGAGACCCGGGCATCGAAGGCCTTGGATTCCCAGGACCCAAGGTGAGTGACCTCGGCCAGGGGCTTG	COL6A2	COL6A2_e7	ENSE00003473000	COL6A2_e7	ENSE00003473000	∆3nt	∆3nt	Exon	81.2711408355788	84.5053024511057	3.2341616155269	89.3468611287254	74.3801652892562	77.2402854877082	0.137309397726174	-0.01928413	1.0281801e-05	-0.0538278073072433	0.0144017934799194	-0.0075445175	-0.00022259355	0.0	0.0625
COL6A2_e7_C92G	C92G	CCCCACGCCCGCCCCGCCTGCAGCCCAGCGCCCCAGGGCTGGGCTCACACTGCTGCGTTGTCCTTCACAGGGAGACCCGGGCATCGAAGGCGCCATTGGATTCCCAGGACCCAAGGTGAGTGACCTCGGCCAGGGGCTTG	COL6A2	COL6A2_e7	ENSE00003473000	COL6A2_e7	ENSE00003473000	G	sub	Exon	81.2711408355788	82.5394779983676	1.2683371627888	88.4051112162802	73.1532524807056	72.2750139742873	0.137309397726174	0.00444752	0.00022387505	0.0104370266199111	-0.0058424770832061	0.021429628	-0.0014782846	0.0	0.048828125
COL6A2_e7_del92to97	del92to97	CCCCACGCCCGCCCCGCCTGCAGCCCAGCGCCCCAGGGCTGGGCTCACACTGCTGCGTTGTCCTTCACAGGGAGACCCGGGCATCGAAGGCGGATTCCCAGGACCCAAGGTGAGTGACCTCGGCCAGGGGCTTG	COL6A2	COL6A2_e7	ENSE00003473000	COL6A2_e7	ENSE00003473000	∆6nt	∆6nt	Exon	81.2711408355788	84.071669669751	2.8005288341722	88.4302009777295	74.7160789001793	75.4644458680333	0.137309397726174	-0.033413023	-0.00033682585	-0.0513476878404617	-0.003710925579071	0.030998409	-9.804964e-06	0.0	0.041015625
COL6A2_e7_C92T	C92T	CCCCACGCCCGCCCCGCCTGCAGCCCAGCGCCCCAGGGCTGGGCTCACACTGCTGCGTTGTCCTTCACAGGGAGACCCGGGCATCGAAGGCTCCATTGGATTCCCAGGACCCAAGGTGAGTGACCTCGGCCAGGGGCTTG	COL6A2	COL6A2_e7	ENSE00003473000	COL6A2_e7	ENSE00003473000	U	sub	Exon	81.2711408355788	80.594650944115	-0.676489891463805	88.9816360601002	70.3007518796993	69.1148775894539	0.137309397726174	0.0025282204	0.00015100837	-0.0001047402620315	0.0006032288074493	0.0047961026	0.00010320544	0.0	-0.009765625
COL6A2_e7_C91G	C91G	CCCCACGCCCGCCCCGCCTGCAGCCCAGCGCCCCAGGGCTGGGCTCACACTGCTGCGTTGTCCTTCACAGGGAGACCCGGGCATCGAAGGGCCCATTGGATTCCCAGGACCCAAGGTGAGTGACCTCGGCCAGGGGCTTG	COL6A2	COL6A2_e7	ENSE00003473000	COL6A2_e7	ENSE00003473000	G	sub	Exon	81.2711408355788	80.0009918160358	-1.270149019543	87.4694873881204	68.75	69.0009337068161	0.137309397726174	-0.005407095	-0.00023254752	-0.0064469575881958	0.0012877285480499	0.009920508	-0.00094270706	0.0	0.0
COL6A2_e7_C91T	C91T	CCCCACGCCCGCCCCGCCTGCAGCCCAGCGCCCCAGGGCTGGGCTCACACTGCTGCGTTGTCCTTCACAGGGAGACCCGGGCATCGAAGGTCCCATTGGATTCCCAGGACCCAAGGTGAGTGACCTCGGCCAGGGGCTTG	COL6A2	COL6A2_e7	ENSE00003473000	COL6A2_e7	ENSE00003473000	U	sub	Exon	81.2711408355788	80.3849921459286	-0.886148689650201	89.0144381669805	67.6317743132888	71.4285714285714	0.137309397726174	-0.0017124414	-4.827976e-06	-0.004228800535202	0.0013361275196075	0.0111887455	-1.0162592e-05	0.0	-0.013671875
COL6A2_e7_del91to96	del91to96	CCCCACGCCCGCCCCGCCTGCAGCCCAGCGCCCCAGGGCTGGGCTCACACTGCTGCGTTGTCCTTCACAGGGAGACCCGGGCATCGAAGGTGGATTCCCAGGACCCAAGGTGAGTGACCTCGGCCAGGGGCTTG	COL6A2	COL6A2_e7	ENSE00003473000	COL6A2_e7	ENSE00003473000	∆6nt	∆6nt	Exon	81.2711408355788	83.4483748439458	2.177234008367	91.5242165242165	74.3276283618582	73.835732430144	0.137309397726174	-0.038948685	-0.00070118904	-0.0638645738363266	0.0026871562004089	0.03144306	-0.000108867884	0.0	-0.009765625
COL6A2_e7_G90T	G90T	CCCCACGCCCGCCCCGCCTGCAGCCCAGCGCCCCAGGGCTGGGCTCACACTGCTGCGTTGTCCTTCACAGGGAGACCCGGGCATCGAAGTCCCCATTGGATTCCCAGGACCCAAGGTGAGTGACCTCGGCCAGGGGCTTG	COL6A2	COL6A2_e7	ENSE00003473000	COL6A2_e7	ENSE00003473000	U	sub	Exon	81.2711408355788	82.0837439595839	0.812603124005096	88.1656804733728	72.3134328358209	71.6791979949875	0.137309397726174	-0.0013091266	-7.081032e-05	-0.0229809135198593	0.0024654269218444	0.039135456	-0.0008510053	0.0	-0.01953125
COL6A2_e7_del90to95	del90to95	CCCCACGCCCGCCCCGCCTGCAGCCCAGCGCCCCAGGGCTGGGCTCACACTGCTGCGTTGTCCTTCACAGGGAGACCCGGGCATCGAAGTTGGATTCCCAGGACCCAAGGTGAGTGACCTCGGCCAGGGGCTTG	COL6A2	COL6A2_e7	ENSE00003473000	COL6A2_e7	ENSE00003473000	∆6nt	∆6nt	Exon	81.2711408355788	82.8749244299984	1.60378359441959	89.990375360924	74.089552238806	72.3770005927682	0.137309397726174	-0.03454593	-0.00033262372	-0.0676316767930984	0.0048349499702453	0.010927796	0.0009252429	0.0	0.02734375
COL6A2_e7_G89T	G89T	CCCCACGCCCGCCCCGCCTGCAGCCCAGCGCCCCAGGGCTGGGCTCACACTGCTGCGTTGTCCTTCACAGGGAGACCCGGGCATCGAATGCCCCATTGGATTCCCAGGACCCAAGGTGAGTGACCTCGGCCAGGGGCTTG	COL6A2	COL6A2_e7	ENSE00003473000	COL6A2_e7	ENSE00003473000	U	sub	Exon	81.2711408355788	77.2319196547932	-4.0392211807856	84.2627960275019	66.2771285475793	63.2690541781451	0.137309397726174	-0.0063957274	-0.0002925694	-0.0513149797916412	0.0002529025077819	0.010132521	-0.00038954616	0.0	-0.005859375
COL6A2_e7_del88to93	del88to93	CCCCACGCCCGCCCCGCCTGCAGCCCAGCGCCCCAGGGCTGGGCTCACACTGCTGCGTTGTCCTTCACAGGGAGACCCGGGCATCGACATTGGATTCCCAGGACCCAAGGTGAGTGACCTCGGCCAGGGGCTTG	COL6A2	COL6A2_e7	ENSE00003473000	COL6A2_e7	ENSE00003473000	∆6nt	∆6nt	Exon	81.2711408355788	83.3759814695044	2.1048406339256	90.1951451689672	74.1863075196409	73.7786023500309	0.137309397726174	-0.036738515	-0.0002489984	-0.0623782128095626	0.0078129172325134	0.043327987	0.0013048053	0.0	0.046875
COL6A2_e7_del88to90	del88to90	CCCCACGCCCGCCCCGCCTGCAGCCCAGCGCCCCAGGGCTGGGCTCACACTGCTGCGTTGTCCTTCACAGGGAGACCCGGGCATCGACCCCATTGGATTCCCAGGACCCAAGGTGAGTGACCTCGGCCAGGGGCTTG	COL6A2	COL6A2_e7	ENSE00003473000	COL6A2_e7	ENSE00003473000	∆3nt	∆3nt	Exon	81.2711408355788	80.1320086511689	-1.13913218440991	88.2352941176471	67.5582990397805	70.7984790874525	0.137309397726174	-0.030893415	-0.00011897087	-0.0110447406768798	0.0256912410259246	0.024651587	-0.00025570393	0.0	0.03515625
COL6A2_e7_A88C	A88C	CCCCACGCCCGCCCCGCCTGCAGCCCAGCGCCCCAGGGCTGGGCTCACACTGCTGCGTTGTCCTTCACAGGGAGACCCGGGCATCGACGGCCCCATTGGATTCCCAGGACCCAAGGTGAGTGACCTCGGCCAGGGGCTTG	COL6A2	COL6A2_e7	ENSE00003473000	COL6A2_e7	ENSE00003473000	C	sub	Exon	81.2711408355788	82.1499805917196	0.878839756140792	88.1287726358149	72.1311475409836	72.0	0.137309397726174	0.0027052164	0.00017604232	0.0100132077932357	0.0003651976585388	0.015688896	-0.0012550652	0.0	0.009765625
COL6A2_e7_del87to87	del87to87	CCCCACGCCCGCCCCGCCTGCAGCCCAGCGCCCCAGGGCTGGGCTCACACTGCTGCGTTGTCCTTCACAGGGAGACCCGGGCATCGAGGCCCCATTGGATTCCCAGGACCCAAGGTGAGTGACCTCGGCCAGGGGCTTG	COL6A2	COL6A2_e7	ENSE00003473000	COL6A2_e7	ENSE00003473000	∆1nt	∆1nt	Exon	81.2711408355788	82.1737788124725	0.902637976893694	87.262200165426	73.8703339882122	70.3056768558952	0.137309397726174	-0.011282593	-0.00029325485	-0.0464245975017547	0.0105494260787963	0.038909316	-0.00019463897	0.0	-0.0234375
COL6A2_e7_A88G	A88G	CCCCACGCCCGCCCCGCCTGCAGCCCAGCGCCCCAGGGCTGGGCTCACACTGCTGCGTTGTCCTTCACAGGGAGACCCGGGCATCGAGGGCCCCATTGGATTCCCAGGACCCAAGGTGAGTGACCTCGGCCAGGGGCTTG	COL6A2	COL6A2_e7	ENSE00003473000	COL6A2_e7	ENSE00003473000	G	sub	Exon	81.2711408355788	81.1210131828306	-0.1501276527482	90.3440621531631	68.1818181818182	73.3108108108108	0.137309397726174	-0.009999007	-0.0003451705	-0.0121625065803527	0.0051468908786773	0.012008145	0.001088202	0.0	-0.0078125
COL6A2_e7_A88T	A88T	CCCCACGCCCGCCCCGCCTGCAGCCCAGCGCCCCAGGGCTGGGCTCACACTGCTGCGTTGTCCTTCACAGGGAGACCCGGGCATCGATGGCCCCATTGGATTCCCAGGACCCAAGGTGAGTGACCTCGGCCAGGGGCTTG	COL6A2	COL6A2_e7	ENSE00003473000	COL6A2_e7	ENSE00003473000	U	sub	Exon	81.2711408355788	83.6997619716385	2.42862113605969	85.9922178988327	76.1226725082147	72.8637413394919	0.137309397726174	-0.0011751652	1.49309635e-05	0.009271040558815	0.0053654015064239	0.046016514	-0.0002744496	0.0	-0.01171875
COL6A2_e7_A87C	A87C	CCCCACGCCCGCCCCGCCTGCAGCCCAGCGCCCCAGGGCTGGGCTCACACTGCTGCGTTGTCCTTCACAGGGAGACCCGGGCATCGCAGGCCCCATTGGATTCCCAGGACCCAAGGTGAGTGACCTCGGCCAGGGGCTTG	COL6A2	COL6A2_e7	ENSE00003473000	COL6A2_e7	ENSE00003473000	C	sub	Exon	81.2711408355788	81.9453566217287	0.674215786149901	87.8413524057217	71.5806715806716	72.0346320346321	0.137309397726174	-0.008488536	-0.00032866	-0.0200275182723999	-0.0027625560760498	-0.01602295	-0.0010162592	0.0	-0.005859375
COL6A2_e7_del87to92	del87to92	CCCCACGCCCGCCCCGCCTGCAGCCCAGCGCCCCAGGGCTGGGCTCACACTGCTGCGTTGTCCTTCACAGGGAGACCCGGGCATCGCCATTGGATTCCCAGGACCCAAGGTGAGTGACCTCGGCCAGGGGCTTG	COL6A2	COL6A2_e7	ENSE00003473000	COL6A2_e7	ENSE00003473000	∆6nt	∆6nt	Exon	81.2711408355788	80.9101219127637	-0.361018922815104	87.7300613496933	69.7082557417753	70.8249496981891	0.137309397726174	-0.0418019	-0.0004579425	-0.0646000653505325	0.0075885951519012	0.036274165	0.00089737773	0.0	0.00390625
COL6A2_e7_del86to106	del86to106	CCCCACGCCCGCCCCGCCTGCAGCCCAGCGCCCCAGGGCTGGGCTCACACTGCTGCGTTGTCCTTCACAGGGAGACCCGGGCATCGGACCCAAGGTGAGTGACCTCGGCCAGGGGCTTG	COL6A2	COL6A2_e7	ENSE00003473000	COL6A2_e7	ENSE00003473000	∆21nt	∆21nt	Exon	81.2711408355788	28.9438916252195	-52.3272492103593	26.0507383566831	14.476119955572	15.4168252759802	0.137309397726174	-0.32423195	-0.027059644	-0.2991788536310196	-0.1074932515621185	-0.23548509	-0.012624502	0.0	-0.3154296875
COL6A2_e7_A87G	A87G	CCCCACGCCCGCCCCGCCTGCAGCCCAGCGCCCCAGGGCTGGGCTCACACTGCTGCGTTGTCCTTCACAGGGAGACCCGGGCATCGGAGGCCCCATTGGATTCCCAGGACCCAAGGTGAGTGACCTCGGCCAGGGGCTTG	COL6A2	COL6A2_e7	ENSE00003473000	COL6A2_e7	ENSE00003473000	G	sub	Exon	81.2711408355788	78.443927697841	-2.82721313773781	87.6430205949657	66.0883280757098	66.951566951567	0.137309397726174	-0.00019493699	-0.00014144182	-0.0214117765426635	-0.0051602721214294	0.023907244	-0.002472192	0.0	0.015625
COL6A2_e7_del86to88	del86to88	CCCCACGCCCGCCCCGCCTGCAGCCCAGCGCCCCAGGGCTGGGCTCACACTGCTGCGTTGTCCTTCACAGGGAGACCCGGGCATCGGCCCCATTGGATTCCCAGGACCCAAGGTGAGTGACCTCGGCCAGGGGCTTG	COL6A2	COL6A2_e7	ENSE00003473000	COL6A2_e7	ENSE00003473000	∆3nt	∆3nt	Exon	81.2711408355788	76.0187161048444	-5.25242473073441	83.1168831168831	63.6655948553055	62.5494853523357	0.137309397726174	-0.034009516	-0.000497818	-0.0692945122718811	0.0181453227996826	-0.020500064	-0.00031262636	0.0	0.0234375
COL6A2_e7_A87T	A87T	CCCCACGCCCGCCCCGCCTGCAGCCCAGCGCCCCAGGGCTGGGCTCACACTGCTGCGTTGTCCTTCACAGGGAGACCCGGGCATCGTAGGCCCCATTGGATTCCCAGGACCCAAGGTGAGTGACCTCGGCCAGGGGCTTG	COL6A2	COL6A2_e7	ENSE00003473000	COL6A2_e7	ENSE00003473000	U	sub	Exon	81.2711408355788	80.9393650206024	-0.331775814976398	86.5446716899892	72.3262032085562	68.1753889674682	0.137309397726174	-0.019745827	-0.000448972	-0.0167106539011001	0.0056068897247314	-0.022310182	-0.0007211864	0.0	0.01171875
COL6A2_e7_G86T	G86T	CCCCACGCCCGCCCCGCCTGCAGCCCAGCGCCCCAGGGCTGGGCTCACACTGCTGCGTTGTCCTTCACAGGGAGACCCGGGCATCTAAGGCCCCATTGGATTCCCAGGACCCAAGGTGAGTGACCTCGGCCAGGGGCTTG	COL6A2	COL6A2_e7	ENSE00003473000	COL6A2_e7	ENSE00003473000	U	sub	Exon	81.2711408355788	75.5402242218158	-5.730916613763	84.8523748395379	63.4796238244514	61.2540192926045	0.137309397726174	-0.029912561	-0.0017618537	-0.1173277050256729	-0.0087017714977264	-0.043568328	-0.0039105713	0.0	-0.017578125
COL6A2_e7_del85to85	del85to85	CCCCACGCCCGCCCCGCCTGCAGCCCAGCGCCCCAGGGCTGGGCTCACACTGCTGCGTTGTCCTTCACAGGGAGACCCGGGCATGAAGGCCCCATTGGATTCCCAGGACCCAAGGTGAGTGACCTCGGCCAGGGGCTTG	COL6A2	COL6A2_e7	ENSE00003473000	COL6A2_e7	ENSE00003473000	∆1nt	∆1nt	Exon	81.2711408355788	79.4483668316317	-1.8227740039471	87.0512820512821	67.3121611154144	68.8632619439868	0.137309397726174	-0.014552087	-0.00018161535	-0.057493433356285	0.0142322480678558	0.01895389	-0.00044885278	0.0	0.005859375
COL6A2_e7_C85G	C85G	CCCCACGCCCGCCCCGCCTGCAGCCCAGCGCCCCAGGGCTGGGCTCACACTGCTGCGTTGTCCTTCACAGGGAGACCCGGGCATGGAAGGCCCCATTGGATTCCCAGGACCCAAGGTGAGTGACCTCGGCCAGGGGCTTG	COL6A2	COL6A2_e7	ENSE00003473000	COL6A2_e7	ENSE00003473000	G	sub	Exon	81.2711408355788	78.4576530579912	-2.81348777758761	86.4550264550265	67.0250896057348	66.125	0.137309397726174	-0.009491712	-0.00031545758	-0.0157385170459747	-0.0003052353858947	0.0027337968	-0.0023699403	0.0	0.00390625
COL6A2_e7_C85T	C85T	CCCCACGCCCGCCCCGCCTGCAGCCCAGCGCCCCAGGGCTGGGCTCACACTGCTGCGTTGTCCTTCACAGGGAGACCCGGGCATTGAAGGCCCCATTGGATTCCCAGGACCCAAGGTGAGTGACCTCGGCCAGGGGCTTG	COL6A2	COL6A2_e7	ENSE00003473000	COL6A2_e7	ENSE00003473000	U	sub	Exon	81.2711408355788	78.8559381877716	-2.4152026478072	84.8593656493118	67.2131147540984	67.1749598715891	0.137309397726174	-0.0025584996	-8.749962e-05	-0.0131135582923889	0.0067775547504425	-0.005028099	-0.0013103783	0.0	0.009765625
COL6A2_e7_del82to102	del82to102	CCCCACGCCCGCCCCGCCTGCAGCCCAGCGCCCCAGGGCTGGGCTCACACTGCTGCGTTGTCCTTCACAGGGAGACCCGGGCCCAGGACCCAAGGTGAGTGACCTCGGCCAGGGGCTTG	COL6A2	COL6A2_e7	ENSE00003473000	COL6A2_e7	ENSE00003473000	∆21nt	∆21nt	Exon	81.2711408355788	31.406152198806	-49.8649886367728	26.2005054759899	18.0220678381692	15.1060070671378	0.137309397726174	-0.39654326	-0.042477757	-0.3270720541477203	-0.1359884142875671	-0.2778211	-0.009028703	-0.001953125	-0.448486328125
COL6A2_e7_A83C	A83C	CCCCACGCCCGCCCCGCCTGCAGCCCAGCGCCCCAGGGCTGGGCTCACACTGCTGCGTTGTCCTTCACAGGGAGACCCGGGCCTCGAAGGCCCCATTGGATTCCCAGGACCCAAGGTGAGTGACCTCGGCCAGGGGCTTG	COL6A2	COL6A2_e7	ENSE00003473000	COL6A2_e7	ENSE00003473000	C	sub	Exon	81.2711408355788	72.2548669248108	-9.016273910768	80.1734104046243	55.6333545512413	60.4503870513723	0.137309397726174	-0.004723668	-0.0002770126	-0.0260312557220459	-0.0038513541221618	-0.009812012	-0.00024735928	0.0	-0.0673828125
COL6A2_e7_del82to84	del82to84	CCCCACGCCCGCCCCGCCTGCAGCCCAGCGCCCCAGGGCTGGGCTCACACTGCTGCGTTGTCCTTCACAGGGAGACCCGGGCGAAGGCCCCATTGGATTCCCAGGACCCAAGGTGAGTGACCTCGGCCAGGGGCTTG	COL6A2	COL6A2_e7	ENSE00003473000	COL6A2_e7	ENSE00003473000	∆3nt	∆3nt	Exon	81.2711408355788	77.6761451201516	-3.59499571542721	84.1823056300268	65.9112370160529	64.9845520082389	0.137309397726174	-0.028097153	-0.0003207326	-0.0558154135942459	0.017154037952423	-0.013728559	0.00044298172	0.0	0.03125
COL6A2_e7_del83to88	del83to88	CCCCACGCCCGCCCCGCCTGCAGCCCAGCGCCCCAGGGCTGGGCTCACACTGCTGCGTTGTCCTTCACAGGGAGACCCGGGCGGCCCCATTGGATTCCCAGGACCCAAGGTGAGTGACCTCGGCCAGGGGCTTG	COL6A2	COL6A2_e7	ENSE00003473000	COL6A2_e7	ENSE00003473000	∆6nt	∆6nt	Exon	81.2711408355788	77.9207712601371	-3.3503695754417	85.5971896955504	66.8339416058394	64.7647647647648	0.137309397726174	-0.06319678	-0.0012307763	-0.0974172502756118	0.0003392100334167	0.0073316097	0.0014846623	0.0	-0.0634765625
COL6A2_e7_A83G	A83G	CCCCACGCCCGCCCCGCCTGCAGCCCAGCGCCCCAGGGCTGGGCTCACACTGCTGCGTTGTCCTTCACAGGGAGACCCGGGCGTCGAAGGCCCCATTGGATTCCCAGGACCCAAGGTGAGTGACCTCGGCCAGGGGCTTG	COL6A2	COL6A2_e7	ENSE00003473000	COL6A2_e7	ENSE00003473000	G	sub	Exon	81.2711408355788	79.193864054853	-2.0772767807258	87.556904400607	70.7105719237435	64.6956521739131	0.137309397726174	0.00030767918	-2.6643276e-05	-0.0102998912334442	-0.0056938230991363	0.038729638	-0.001815021	0.0	-0.03515625
COL6A2_e7_del83to83	del83to83	CCCCACGCCCGCCCCGCCTGCAGCCCAGCGCCCCAGGGCTGGGCTCACACTGCTGCGTTGTCCTTCACAGGGAGACCCGGGCTCGAAGGCCCCATTGGATTCCCAGGACCCAAGGTGAGTGACCTCGGCCAGGGGCTTG	COL6A2	COL6A2_e7	ENSE00003473000	COL6A2_e7	ENSE00003473000	∆1nt	∆1nt	Exon	81.2711408355788	79.9142532193239	-1.3568876162549	86.3965267727931	65.987460815047	71.9858156028369	0.137309397726174	-0.016483188	-0.00049614906	-0.0774722248315811	0.0065094828605651	-0.0011028051	5.6028366e-05	0.0	-0.00390625
COL6A2_e7_A83T	A83T	CCCCACGCCCGCCCCGCCTGCAGCCCAGCGCCCCAGGGCTGGGCTCACACTGCTGCGTTGTCCTTCACAGGGAGACCCGGGCTTCGAAGGCCCCATTGGATTCCCAGGACCCAAGGTGAGTGACCTCGGCCAGGGGCTTG	COL6A2	COL6A2_e7	ENSE00003473000	COL6A2_e7	ENSE00003473000	U	sub	Exon	81.2711408355788	78.2418940144472	-3.0292468211316	84.2458100558659	65.1548672566372	67.5810473815461	0.137309397726174	-0.0019679666	-8.0525875e-05	-0.0089008808135986	-0.0016126930713653	-0.0020008981	-0.0003257692	0.0	-0.046875
COL6A2_e7_C82G	C82G	CCCCACGCCCGCCCCGCCTGCAGCCCAGCGCCCCAGGGCTGGGCTCACACTGCTGCGTTGTCCTTCACAGGGAGACCCGGGGATCGAAGGCCCCATTGGATTCCCAGGACCCAAGGTGAGTGACCTCGGCCAGGGGCTTG	COL6A2	COL6A2_e7	ENSE00003473000	COL6A2_e7	ENSE00003473000	G	sub	Exon	81.2711408355788	78.7293179072032	-2.5418229283756	86.8078175895766	66.726618705036	67.3006134969325	0.137309397726174	-0.0027979314	-8.59797e-05	-0.0175617337226867	-0.002880036830902	0.010834172	0.0022770166	0.0	0.0078125
COL6A2_e7_C82T	C82T	CCCCACGCCCGCCCCGCCTGCAGCCCAGCGCCCCAGGGCTGGGCTCACACTGCTGCGTTGTCCTTCACAGGGAGACCCGGGTATCGAAGGCCCCATTGGATTCCCAGGACCCAAGGTGAGTGACCTCGGCCAGGGGCTTG	COL6A2	COL6A2_e7	ENSE00003473000	COL6A2_e7	ENSE00003473000	U	sub	Exon	81.2711408355788	80.5310839183257	-0.740056917253107	86.5248226950355	67.490494296578	71.9298245614035	0.137309397726174	-0.005637765	-0.00010767579	-0.0007785856723785	0.0055619478225708	0.014469385	0.0017398298	0.0	0.04296875
COL6A2_e7_G81T	G81T	CCCCACGCCCGCCCCGCCTGCAGCCCAGCGCCCCAGGGCTGGGCTCACACTGCTGCGTTGTCCTTCACAGGGAGACCCGGTCATCGAAGGCCCCATTGGATTCCCAGGACCCAAGGTGAGTGACCTCGGCCAGGGGCTTG	COL6A2	COL6A2_e7	ENSE00003473000	COL6A2_e7	ENSE00003473000	U	sub	Exon	81.2711408355788	79.3258435572809	-1.94529727829791	83.6753731343284	68.3248730964467	67.3758865248227	0.137309397726174	0.0027232468	0.00022730231	0.011457547545433	-0.0022920072078704	0.013198182	0.00018256903	0.0	0.029296875
COL6A2_e7_del81to101	del81to101	CCCCACGCCCGCCCCGCCTGCAGCCCAGCGCCCCAGGGCTGGGCTCACACTGCTGCGTTGTCCTTCACAGGGAGACCCGGTCCCAGGACCCAAGGTGAGTGACCTCGGCCAGGGGCTTG	COL6A2	COL6A2_e7	ENSE00003473000	COL6A2_e7	ENSE00003473000	∆21nt	∆21nt	Exon	81.2711408355788	27.2690783266595	-54.0020625089193	23.5705950991832	13.2615156017831	14.3754909662215	0.137309397726174	-0.36329544	-0.03461775	-0.3131732195615768	-0.1203442513942718	-0.27067533	-0.012711465	-0.001953125	-0.449462890625
COL6A2_e7_del81to83	del81to83	CCCCACGCCCGCCCCGCCTGCAGCCCAGCGCCCCAGGGCTGGGCTCACACTGCTGCGTTGTCCTTCACAGGGAGACCCGGTCGAAGGCCCCATTGGATTCCCAGGACCCAAGGTGAGTGACCTCGGCCAGGGGCTTG	COL6A2	COL6A2_e7	ENSE00003473000	COL6A2_e7	ENSE00003473000	∆3nt	∆3nt	Exon	81.2711408355788	81.3383294583543	0.0671886227754936	87.0417732310316	70.6781279847183	71.1018711018711	0.137309397726174	-0.02070257	-8.508563e-05	-0.049475222826004	0.0180706679821014	0.006540805	-0.00041088462	0.0	0.046875
COL6A2_e7_G80T	G80T	CCCCACGCCCGCCCCGCCTGCAGCCCAGCGCCCCAGGGCTGGGCTCACACTGCTGCGTTGTCCTTCACAGGGAGACCCGTGCATCGAAGGCCCCATTGGATTCCCAGGACCCAAGGTGAGTGACCTCGGCCAGGGGCTTG	COL6A2	COL6A2_e7	ENSE00003473000	COL6A2_e7	ENSE00003473000	U	sub	Exon	81.2711408355788	79.4513125472446	-1.8198282883342	87.0833333333333	68.6528497409326	67.3860911270983	0.137309397726174	0.001108855	9.188056e-05	-0.0186439454555511	-0.0006492137908935	0.072850525	-0.00025483966	0.0	0.025390625
COL6A2_e7_del80to100	del80to100	CCCCACGCCCGCCCCGCCTGCAGCCCAGCGCCCCAGGGCTGGGCTCACACTGCTGCGTTGTCCTTCACAGGGAGACCCGTTCCCAGGACCCAAGGTGAGTGACCTCGGCCAGGGGCTTG	COL6A2	COL6A2_e7	ENSE00003473000	COL6A2_e7	ENSE00003473000	∆21nt	∆21nt	Exon	81.2711408355788	25.8718543190614	-55.3992865165174	21.871921182266	13.4763948497854	12.1903836813987	0.137309397726174	-0.3971066	-0.04132834	-0.3183683007955551	-0.1211580038070678	-0.2653315	-0.014518619	-0.001953125	-0.40966796875
COL6A2_e7_G79T	G79T	CCCCACGCCCGCCCCGCCTGCAGCCCAGCGCCCCAGGGCTGGGCTCACACTGCTGCGTTGTCCTTCACAGGGAGACCCTGGCATCGAAGGCCCCATTGGATTCCCAGGACCCAAGGTGAGTGACCTCGGCCAGGGGCTTG	COL6A2	COL6A2_e7	ENSE00003473000	COL6A2_e7	ENSE00003473000	U	sub	Exon	81.2711408355788	80.7689976225348	-0.502143213044004	87.0603015075377	69.7421981004071	70.3076923076923	0.137309397726174	-0.00060006976	-5.662441e-07	-0.017956405878067	-0.0032341480255126	0.040031135	-0.0007021427	0.0	-0.0078125
COL6A2_e7_del78to98	del78to98	CCCCACGCCCGCCCCGCCTGCAGCCCAGCGCCCCAGGGCTGGGCTCACACTGCTGCGTTGTCCTTCACAGGGAGACCGATTCCCAGGACCCAAGGTGAGTGACCTCGGCCAGGGGCTTG	COL6A2	COL6A2_e7	ENSE00003473000	COL6A2_e7	ENSE00003473000	∆21nt	∆21nt	Exon	81.2711408355788	28.873441667532	-52.3976991680468	23.3372921615202	14.4707207207207	15.3121319199058	0.137309397726174	-0.3692078	-0.033245414	-0.2998569086194038	-0.103014588356018	-0.25559193	-0.011405259	0.0	-0.35107421875
COL6A2_e7_del78to80	del78to80	CCCCACGCCCGCCCCGCCTGCAGCCCAGCGCCCCAGGGCTGGGCTCACACTGCTGCGTTGTCCTTCACAGGGAGACCGCATCGAAGGCCCCATTGGATTCCCAGGACCCAAGGTGAGTGACCTCGGCCAGGGGCTTG	COL6A2	COL6A2_e7	ENSE00003473000	COL6A2_e7	ENSE00003473000	∆3nt	∆3nt	Exon	81.2711408355788	79.7836177886466	-1.4875230469322	88.6692015209126	69.8772426817753	67.1875	0.137309397726174	-0.01837784	0.00015300512	-0.0067347139120101	0.0229106247425079	0.029305786	-0.0009262562	0.0	0.10546875
COL6A2_e7_del76to76	del76to76	CCCCACGCCCGCCCCGCCTGCAGCCCAGCGCCCCAGGGCTGGGCTCACACTGCTGCGTTGTCCTTCACAGGGAGACCGGGCATCGAAGGCCCCATTGGATTCCCAGGACCCAAGGTGAGTGACCTCGGCCAGGGGCTTG	COL6A2	COL6A2_e7	ENSE00003473000	COL6A2_e7	ENSE00003473000	∆1nt	∆1nt	Exon	81.2711408355788	79.217636425593	-2.05350440998581	87.5232774674116	67.2919109026964	68.1304893350063	0.137309397726174	-0.011818767	-7.933378e-05	-0.0490702539682388	0.0054242610931396	0.009161681	0.0012755096	0.0	0.0
COL6A2_e7_C78G	C78G	CCCCACGCCCGCCCCGCCTGCAGCCCAGCGCCCCAGGGCTGGGCTCACACTGCTGCGTTGTCCTTCACAGGGAGACCGGGGCATCGAAGGCCCCATTGGATTCCCAGGACCCAAGGTGAGTGACCTCGGCCAGGGGCTTG	COL6A2	COL6A2_e7	ENSE00003473000	COL6A2_e7	ENSE00003473000	G	sub	Exon	81.2711408355788	75.2339154160072	-6.0372254195716	78.8539144471348	62.654028436019	61.3254203758655	0.137309397726174	-0.0037753284	-3.5762787e-05	0.0222933739423751	0.0048213601112365	0.007480845	-7.7188015e-05	0.0	-0.001953125
COL6A2_e7_del78to83	del78to83	CCCCACGCCCGCCCCGCCTGCAGCCCAGCGCCCCAGGGCTGGGCTCACACTGCTGCGTTGTCCTTCACAGGGAGACCTCGAAGGCCCCATTGGATTCCCAGGACCCAAGGTGAGTGACCTCGGCCAGGGGCTTG	COL6A2	COL6A2_e7	ENSE00003473000	COL6A2_e7	ENSE00003473000	∆6nt	∆6nt	Exon	81.2711408355788	76.8023969918227	-4.46874384375611	87.2687224669604	64.8491879350348	63.527180783818	0.137309397726174	-0.051520705	-0.00057178736	-0.0865163207054138	0.0008779764175415	0.0276964	0.0015477538	0.0	-0.0634765625
COL6A2_e7_C78T	C78T	CCCCACGCCCGCCCCGCCTGCAGCCCAGCGCCCCAGGGCTGGGCTCACACTGCTGCGTTGTCCTTCACAGGGAGACCTGGGCATCGAAGGCCCCATTGGATTCCCAGGACCCAAGGTGAGTGACCTCGGCCAGGGGCTTG	COL6A2	COL6A2_e7	ENSE00003473000	COL6A2_e7	ENSE00003473000	U	sub	Exon	81.2711408355788	80.4517579553531	-0.819382880225705	87.1963562753036	68.2374541003672	70.9718670076726	0.137309397726174	-0.0033524036	-7.325411e-05	-0.0176778882741928	0.0028586983680725	0.017118305	-0.00039312243	0.0	-0.033203125
COL6A2_e7_C77G	C77G	CCCCACGCCCGCCCCGCCTGCAGCCCAGCGCCCCAGGGCTGGGCTCACACTGCTGCGTTGTCCTTCACAGGGAGACGCGGGCATCGAAGGCCCCATTGGATTCCCAGGACCCAAGGTGAGTGACCTCGGCCAGGGGCTTG	COL6A2	COL6A2_e7	ENSE00003473000	COL6A2_e7	ENSE00003473000	G	sub	Exon	81.2711408355788	79.8678776046906	-1.40326323088821	86.0151642796967	69.3730729701953	67.9959100204499	0.137309397726174	0.0016294122	0.00012052059	0.0121767967939376	0.0015962719917297	0.029258609	0.00010690093	0.001953125	0.05859375
COL6A2_e7_del77to97	del77to97	CCCCACGCCCGCCCCGCCTGCAGCCCAGCGCCCCAGGGCTGGGCTCACACTGCTGCGTTGTCCTTCACAGGGAGACGGATTCCCAGGACCCAAGGTGAGTGACCTCGGCCAGGGGCTTG	COL6A2	COL6A2_e7	ENSE00003473000	COL6A2_e7	ENSE00003473000	∆21nt	∆21nt	Exon	81.2711408355788	38.2744708391031	-42.9966699964757	37.2155287817938	21.1076923076923	22.7397260273973	0.137309397726174	-0.3071917	-0.026162803	-0.2756197825074196	-0.0887399911880493	-0.22114351	-0.008749396	0.0	-0.1640625
COL6A2_e7_del77to79	del77to79	CCCCACGCCCGCCCCGCCTGCAGCCCAGCGCCCCAGGGCTGGGCTCACACTGCTGCGTTGTCCTTCACAGGGAGACGGCATCGAAGGCCCCATTGGATTCCCAGGACCCAAGGTGAGTGACCTCGGCCAGGGGCTTG	COL6A2	COL6A2_e7	ENSE00003473000	COL6A2_e7	ENSE00003473000	∆3nt	∆3nt	Exon	81.2711408355788	80.514106069466	-0.757034766112807	88.4048257372654	69.9254349627175	69.3367786391042	0.137309397726174	-0.017303199	0.000108629465	-0.0133298635482788	0.0207257866859436	0.033313572	-0.0012642443	0.0	0.107421875
COL6A2_e7_C77T	C77T	CCCCACGCCCGCCCCGCCTGCAGCCCAGCGCCCCAGGGCTGGGCTCACACTGCTGCGTTGTCCTTCACAGGGAGACTCGGGCATCGAAGGCCCCATTGGATTCCCAGGACCCAAGGTGAGTGACCTCGGCCAGGGGCTTG	COL6A2	COL6A2_e7	ENSE00003473000	COL6A2_e7	ENSE00003473000	U	sub	Exon	81.2711408355788	78.7580065618075	-2.5131342737713	88.1516587677725	67.4614305750351	66.5185185185185	0.137309397726174	-0.0029458404	-0.00012207031	-0.0119593888521194	0.0049637258052825	0.0010076612	7.763505e-05	0.0	-0.001953125
COL6A2_e7_C76G	C76G	CCCCACGCCCGCCCCGCCTGCAGCCCAGCGCCCCAGGGCTGGGCTCACACTGCTGCGTTGTCCTTCACAGGGAGAGCCGGGCATCGAAGGCCCCATTGGATTCCCAGGACCCAAGGTGAGTGACCTCGGCCAGGGGCTTG	COL6A2	COL6A2_e7	ENSE00003473000	COL6A2_e7	ENSE00003473000	G	sub	Exon	81.2711408355788	78.7715860582326	-2.4995547773462	86.0085836909871	65.1384909264565	69.3231441048035	0.137309397726174	-0.0020890534	-0.00014013052	-0.0092538297176361	-0.0001573860645294	0.030946493	-0.0019136071	0.0	-0.0078125
COL6A2_e7_del76to78	del76to78	CCCCACGCCCGCCCCGCCTGCAGCCCAGCGCCCCAGGGCTGGGCTCACACTGCTGCGTTGTCCTTCACAGGGAGAGGGCATCGAAGGCCCCATTGGATTCCCAGGACCCAAGGTGAGTGACCTCGGCCAGGGGCTTG	COL6A2	COL6A2_e7	ENSE00003473000	COL6A2_e7	ENSE00003473000	∆3nt	∆3nt	Exon	81.2711408355788	76.9451300614115	-4.3260107741673	82.7720207253886	66.2809917355372	62.4113475177305	0.137309397726174	-0.07910445	-0.0014705062	-0.0754623115062713	0.0248988568782806	-0.041970417	-0.0010221004	0.0	-0.04296875
COL6A2_e7_C76T	C76T	CCCCACGCCCGCCCCGCCTGCAGCCCAGCGCCCCAGGGCTGGGCTCACACTGCTGCGTTGTCCTTCACAGGGAGATCCGGGCATCGAAGGCCCCATTGGATTCCCAGGACCCAAGGTGAGTGACCTCGGCCAGGGGCTTG	COL6A2	COL6A2_e7	ENSE00003473000	COL6A2_e7	ENSE00003473000	U	sub	Exon	81.2711408355788	79.5571498477075	-1.71399098787131	86.5120274914089	68.5454545454546	67.8498985801217	0.137309397726174	0.00013545156	1.2874603e-05	0.0047442764043807	-0.001599907875061	0.012854487	-0.0003027916	0.0	0.03515625
COL6A2_e7_del76to96	del76to96	CCCCACGCCCGCCCCGCCTGCAGCCCAGCGCCCCAGGGCTGGGCTCACACTGCTGCGTTGTCCTTCACAGGGAGATGGATTCCCAGGACCCAAGGTGAGTGACCTCGGCCAGGGGCTTG	COL6A2	COL6A2_e7	ENSE00003473000	COL6A2_e7	ENSE00003473000	∆21nt	∆21nt	Exon	81.2711408355788	23.791608576048	-57.4795322595308	19.1078963230862	11.9429590017825	11.0814419225634	0.137309397726174	-0.3646289	-0.036884367	-0.2980506867170334	-0.1029623746871948	-0.24792416	-0.009301662	0.0	-0.302734375
COL6A2_e7_A75C	A75C	CCCCACGCCCGCCCCGCCTGCAGCCCAGCGCCCCAGGGCTGGGCTCACACTGCTGCGTTGTCCTTCACAGGGAGCCCCGGGCATCGAAGGCCCCATTGGATTCCCAGGACCCAAGGTGAGTGACCTCGGCCAGGGGCTTG	COL6A2	COL6A2_e7	ENSE00003473000	COL6A2_e7	ENSE00003473000	C	sub	Exon	81.2711408355788	78.9835034249079	-2.28763741067091	88.1664499349805	64.696734059098	70.0	0.137309397726174	-0.0062428713	-0.00021851063	-0.0261857658624649	-0.0032155215740203	-0.031239957	0.0016121864	0.0	-0.01171875
COL6A2_e7_del75to75	del75to75	CCCCACGCCCGCCCCGCCTGCAGCCCAGCGCCCCAGGGCTGGGCTCACACTGCTGCGTTGTCCTTCACAGGGAGCCCGGGCATCGAAGGCCCCATTGGATTCCCAGGACCCAAGGTGAGTGACCTCGGCCAGGGGCTTG	COL6A2	COL6A2_e7	ENSE00003473000	COL6A2_e7	ENSE00003473000	∆1nt	∆1nt	Exon	81.2711408355788	78.3629719666405	-2.9081688689383	85.2553542009885	65.9617321248741	66.9791666666667	0.137309397726174	-0.01752165	-0.00014716387	-0.0642964243888855	0.0061284601688385	-0.030777901	-0.0008535981	0.0	-0.01171875
COL6A2_e7_del75to77	del75to77	CCCCACGCCCGCCCCGCCTGCAGCCCAGCGCCCCAGGGCTGGGCTCACACTGCTGCGTTGTCCTTCACAGGGAGCGGGCATCGAAGGCCCCATTGGATTCCCAGGACCCAAGGTGAGTGACCTCGGCCAGGGGCTTG	COL6A2	COL6A2_e7	ENSE00003473000	COL6A2_e7	ENSE00003473000	∆3nt	∆3nt	Exon	81.2711408355788	76.6913150929247	-4.57982574265411	83.3784782073381	62.9387269482451	65.2460984393758	0.137309397726174	-0.04682997	-0.00056549907	-0.064854010939598	0.0218876302242279	-0.01503551	0.00034213066	0.0	0.0234375
COL6A2_e7_del74to79	del74to79	CCCCACGCCCGCCCCGCCTGCAGCCCAGCGCCCCAGGGCTGGGCTCACACTGCTGCGTTGTCCTTCACAGGGAGGCATCGAAGGCCCCATTGGATTCCCAGGACCCAAGGTGAGTGACCTCGGCCAGGGGCTTG	COL6A2	COL6A2_e7	ENSE00003473000	COL6A2_e7	ENSE00003473000	∆6nt	∆6nt	Exon	81.2711408355788	79.1134843312767	-2.15765650430211	86.6633614278632	67.6584734799483	67.4757281553398	0.137309397726174	-0.078057796	-0.0012050569	-0.1022673398256301	0.0055234134197235	-0.013405234	0.0012691021	0.0	-0.06640625
COL6A2_e7_A75G	A75G	CCCCACGCCCGCCCCGCCTGCAGCCCAGCGCCCCAGGGCTGGGCTCACACTGCTGCGTTGTCCTTCACAGGGAGGCCCGGGCATCGAAGGCCCCATTGGATTCCCAGGACCCAAGGTGAGTGACCTCGGCCAGGGGCTTG	COL6A2	COL6A2_e7	ENSE00003473000	COL6A2_e7	ENSE00003473000	G	sub	Exon	81.2711408355788	79.429212049925	-1.8419287856538	86.312084473993	68.9606741573034	67.1495327102804	0.137309397726174	-0.015734136	-0.00051382184	-0.0305482447147369	0.0015230476856231	-0.0381217	0.0006839931	0.0	-0.037109375
COL6A2_e7_A75T	A75T	CCCCACGCCCGCCCCGCCTGCAGCCCAGCGCCCCAGGGCTGGGCTCACACTGCTGCGTTGTCCTTCACAGGGAGTCCCGGGCATCGAAGGCCCCATTGGATTCCCAGGACCCAAGGTGAGTGACCTCGGCCAGGGGCTTG	COL6A2	COL6A2_e7	ENSE00003473000	COL6A2_e7	ENSE00003473000	U	sub	Exon	81.2711408355788	79.4542579498283	-1.8168828857505	86.9496855345912	69.6335078534032	66.3568773234201	0.137309397726174	-0.004896313	-0.00014543533	-0.031585156917572	-0.0021939277648925	-0.045010388	0.0001758635	0.0	0.005859375
COL6A2_e7_del75to95	del75to95	CCCCACGCCCGCCCCGCCTGCAGCCCAGCGCCCCAGGGCTGGGCTCACACTGCTGCGTTGTCCTTCACAGGGAGTTGGATTCCCAGGACCCAAGGTGAGTGACCTCGGCCAGGGGCTTG	COL6A2	COL6A2_e7	ENSE00003473000	COL6A2_e7	ENSE00003473000	∆21nt	∆21nt	Exon	81.2711408355788	18.1540866432689	-63.1170541923099	15.9887439242773	7.97049726385915	8.46653346653347	0.137309397726174	-0.43687832	-0.054694474	-0.3550181835889816	-0.1481918096542358	-0.28006986	-0.011817008	-0.001953125	-0.4208984375
COL6A2_e7_G74T	G74T	CCCCACGCCCGCCCCGCCTGCAGCCCAGCGCCCCAGGGCTGGGCTCACACTGCTGCGTTGTCCTTCACAGGGATACCCGGGCATCGAAGGCCCCATTGGATTCCCAGGACCCAAGGTGAGTGACCTCGGCCAGGGGCTTG	COL6A2	COL6A2_e7	ENSE00003473000	COL6A2_e7	ENSE00003473000	U	sub	Exon	81.2711408355788	78.5915224533552	-2.6796183822236	86.5211810012837	66.4739884393064	67.0866141732283	0.137309397726174	-0.00034853816	1.8179417e-06	-0.0089208036661148	0.0013882219791412	0.023533344	7.4893236e-05	0.0	0.01953125
COL6A2_e7_del73to93	del73to93	CCCCACGCCCGCCCCGCCTGCAGCCCAGCGCCCCAGGGCTGGGCTCACACTGCTGCGTTGTCCTTCACAGGGCATTGGATTCCCAGGACCCAAGGTGAGTGACCTCGGCCAGGGGCTTG	COL6A2	COL6A2_e7	ENSE00003473000	COL6A2_e7	ENSE00003473000	∆21nt	∆21nt	Exon	81.2711408355788	26.2473023600641	-55.0238384755147	23.7832413447065	12.9411764705882	13.3333333333333	0.137309397726174	-0.41347504	-0.040718406	-0.3467161804437637	-0.127707302570343	-0.2743175	-0.0099488795	-0.00390625	-0.447265625
COL6A2_e7_del73to75	del73to75	CCCCACGCCCGCCCCGCCTGCAGCCCAGCGCCCCAGGGCTGGGCTCACACTGCTGCGTTGTCCTTCACAGGGCCCGGGCATCGAAGGCCCCATTGGATTCCCAGGACCCAAGGTGAGTGACCTCGGCCAGGGGCTTG	COL6A2	COL6A2_e7	ENSE00003473000	COL6A2_e7	ENSE00003473000	∆3nt	∆3nt	Exon	81.2711408355788	77.5586058430994	-3.7125349924794	85.8974358974359	66.1739624786811	64.3860720830788	0.137309397726174	-0.036572248	-0.00041127205	-0.0497265607118606	0.0232411623001098	0.0029246807	0.00028136373	-0.001953125	0.015625
COL6A2_e7_A73C	A73C	CCCCACGCCCGCCCCGCCTGCAGCCCAGCGCCCCAGGGCTGGGCTCACACTGCTGCGTTGTCCTTCACAGGGCGACCCGGGCATCGAAGGCCCCATTGGATTCCCAGGACCCAAGGTGAGTGACCTCGGCCAGGGGCTTG	COL6A2	COL6A2_e7	ENSE00003473000	COL6A2_e7	ENSE00003473000	C	sub	Exon	81.2711408355788	79.9084606441493	-1.3626801914295	85.2300242130751	69.5774647887324	67.8300455235205	0.137309397726174	0.004455477	0.00014010072	0.0178710669279098	0.0017284154891967	0.071552604	-0.0011110306	0.0	0.0
COL6A2_e7_del73to73	del73to73	CCCCACGCCCGCCCCGCCTGCAGCCCAGCGCCCCAGGGCTGGGCTCACACTGCTGCGTTGTCCTTCACAGGGGACCCGGGCATCGAAGGCCCCATTGGATTCCCAGGACCCAAGGTGAGTGACCTCGGCCAGGGGCTTG	COL6A2	COL6A2_e7	ENSE00003473000	COL6A2_e7	ENSE00003473000	∆1nt	∆1nt	Exon	81.2711408355788	77.1254649883761	-4.1456758472027	85.1470588235294	64.1131105398458	65.3140633685381	0.137309397726174	-0.01733163	-7.584691e-05	-0.042789414525032	0.0102991759777069	-0.0373642	0.0017765164	0.0	-0.013671875
COL6A2_e7_A73G	A73G	CCCCACGCCCGCCCCGCCTGCAGCCCAGCGCCCCAGGGCTGGGCTCACACTGCTGCGTTGTCCTTCACAGGGGGACCCGGGCATCGAAGGCCCCATTGGATTCCCAGGACCCAAGGTGAGTGACCTCGGCCAGGGGCTTG	COL6A2	COL6A2_e7	ENSE00003473000	COL6A2_e7	ENSE00003473000	G	sub	Exon	81.2711408355788	79.4792812335118	-1.791859602067	84.4117647058824	69.2556634304207	66.8430335097002	0.137309397726174	-0.00548476	-0.0001912713	-0.0031372308731079	0.0034210979938507	-0.0074403435	0.0014998615	0.0	-0.0078125
COL6A2_e7_del73to78	del73to78	CCCCACGCCCGCCCCGCCTGCAGCCCAGCGCCCCAGGGCTGGGCTCACACTGCTGCGTTGTCCTTCACAGGGGGGCATCGAAGGCCCCATTGGATTCCCAGGACCCAAGGTGAGTGACCTCGGCCAGGGGCTTG	COL6A2	COL6A2_e7	ENSE00003473000	COL6A2_e7	ENSE00003473000	∆6nt	∆6nt	Exon	81.2711408355788	46.9393558644161	-34.3317849711627	48.9617486338798	30.0	28.3983849259758	0.137309397726174	-0.10973206	-0.0019845963	-0.1092884242534637	0.0047900378704071	-0.05110684	0.00083076954	0.0	-0.0927734375
COL6A2_e7_A73T	A73T	CCCCACGCCCGCCCCGCCTGCAGCCCAGCGCCCCAGGGCTGGGCTCACACTGCTGCGTTGTCCTTCACAGGGTGACCCGGGCATCGAAGGCCCCATTGGATTCCCAGGACCCAAGGTGAGTGACCTCGGCCAGGGGCTTG	COL6A2	COL6A2_e7	ENSE00003473000	COL6A2_e7	ENSE00003473000	U	sub	Exon	81.2711408355788	80.774601788239	-0.496539047339806	86.3680623174294	69.0029615004936	71.2778429073857	0.137309397726174	0.0049624443	0.00014424324	0.0304803401231765	0.0029051899909973	0.08796248	0.0024995804	-0.001953125	-0.0263671875
COL6A2_e7_G72T	G72T	CCCCACGCCCGCCCCGCCTGCAGCCCAGCGCCCCAGGGCTGGGCTCACACTGCTGCGTTGTCCTTCACAGGTAGACCCGGGCATCGAAGGCCCCATTGGATTCCCAGGACCCAAGGTGAGTGACCTCGGCCAGGGGCTTG	COL6A2	COL6A2_e7	ENSE00003473000	COL6A2_e7	ENSE00003473000	U	sub	Exon	81.2711408355788	81.0268888180685	-0.244252017510305	86.1842105263158	69.4594594594595	71.4421252371917	0.137309397726174	0.003629446	4.041195e-05	0.0329093635082244	0.005902886390686	0.014287204	0.00017002225	0.001953125	0.029296875
COL6A2_e7_G71T	G71T	CCCCACGCCCGCCCCGCCTGCAGCCCAGCGCCCCAGGGCTGGGCTCACACTGCTGCGTTGTCCTTCACAGTGAGACCCGGGCATCGAAGGCCCCATTGGATTCCCAGGACCCAAGGTGAGTGACCTCGGCCAGGGGCTTG	COL6A2	COL6A2_e7	ENSE00003473000	COL6A2_e7	ENSE00003473000	U	sub	3'SS	81.2711408355788	67.6839081133324	-13.5872327222464	70.8378672470076	52.1739130434783	51.6372795969773	0.137309397726174	-0.06508723	-0.0020908713	-0.1208850294351577	-0.0089698135852813	-0.14356253	-0.0066386163	0.0	-0.0771484375
COL6A2_e7_G70T	G70T	CCCCACGCCCGCCCCGCCTGCAGCCCAGCGCCCCAGGGCTGGGCTCACACTGCTGCGTTGTCCTTCACATGGAGACCCGGGCATCGAAGGCCCCATTGGATTCCCAGGACCCAAGGTGAGTGACCTCGGCCAGGGGCTTG	COL6A2	COL6A2_e7	ENSE00003473000	COL6A2_e7	ENSE00003473000	U	sub	3'SS	81.2711408355788	18.2319575485665	-63.0391832870123	8.2	8.32095096582467	8.08580858085809	0.137309397726174	-0.51131964	-0.5201727	-0.3703063572429528	-0.6555741490701621	-0.36220175	-0.51910126	-0.5108413696289062	-0.4804602861404419
COL6A2_e7_A69C	A69C	CCCCACGCCCGCCCCGCCTGCAGCCCAGCGCCCCAGGGCTGGGCTCACACTGCTGCGTTGTCCTTCACCGGGAGACCCGGGCATCGAAGGCCCCATTGGATTCCCAGGACCCAAGGTGAGTGACCTCGGCCAGGGGCTTG	COL6A2	COL6A2_e7	ENSE00003473000	COL6A2_e7	ENSE00003473000	C	sub	3'SS	81.2711408355788	17.0169706761266	-64.2541701594522	5.43933054393305	6.20525059665871	8.72817955112219	0.137309397726174	-0.5058137	-0.5182844	-0.3681428364407111	-0.6549688991435687	-0.35798806	-0.5218103	-0.5086135864257812	-0.4697179198265075
COL6A2_e7_del69to71	del69to71	CCCCACGCCCGCCCCGCCTGCAGCCCAGCGCCCCAGGGCTGGGCTCACACTGCTGCGTTGTCCTTCACGAGACCCGGGCATCGAAGGCCCCATTGGATTCCCAGGACCCAAGGTGAGTGACCTCGGCCAGGGGCTTG	COL6A2	COL6A2_e7	ENSE00003473000	COL6A2_e7	ENSE00003473000	∆3nt	∆3nt	3'SS	81.2711408355788	0.903191529704622	-80.3679493058742	0.0	0.0	0.0	0.137309397726174	-0.52220786	-0.52224034	-0.3807336091995239	-0.6798732876777649	-0.316808	-0.5262381	-0.51953125	-0.46630859375
COL6A2_e7_del69to89	del69to89	CCCCACGCCCGCCCCGCCTGCAGCCCAGCGCCCCAGGGCTGGGCTCACACTGCTGCGTTGTCCTTCACGCCCCATTGGATTCCCAGGACCCAAGGTGAGTGACCTCGGCCAGGGGCTTG	COL6A2	COL6A2_e7	ENSE00003473000	COL6A2_e7	ENSE00003473000	∆21nt	∆21nt	3'SS	81.2711408355788	0.151990647419771	-81.119150188159	0.0	0.0	0.0	0.137309397726174	-0.61868644	-0.64904356	-0.4720909744501114	-0.8415172100067139	-0.31782985	-0.690917	-0.546875	-0.50244140625
COL6A2_e7_del69to69	del69to69	CCCCACGCCCGCCCCGCCTGCAGCCCAGCGCCCCAGGGCTGGGCTCACACTGCTGCGTTGTCCTTCACGGGAGACCCGGGCATCGAAGGCCCCATTGGATTCCCAGGACCCAAGGTGAGTGACCTCGGCCAGGGGCTTG	COL6A2	COL6A2_e7	ENSE00003473000	COL6A2_e7	ENSE00003473000	∆1nt	∆1nt	3'SS	81.2711408355788	18.536498988781	-62.7346418467978	9.74025974025974	8.76369327073553	7.91245791245791	0.137309397726174	-0.5040703	-0.51389027	-0.3914077911849745	-0.6676962008714327	-0.39534333	-0.5595071	-0.5073127746582031	-0.4326115548610687
COL6A2_e7_A69G	A69G	CCCCACGCCCGCCCCGCCTGCAGCCCAGCGCCCCAGGGCTGGGCTCACACTGCTGCGTTGTCCTTCACGGGGAGACCCGGGCATCGAAGGCCCCATTGGATTCCCAGGACCCAAGGTGAGTGACCTCGGCCAGGGGCTTG	COL6A2	COL6A2_e7	ENSE00003473000	COL6A2_e7	ENSE00003473000	G	sub	3'SS	81.2711408355788	17.9751682938572	-63.2959725417216	3.15789473684211	6.6079295154185	9.38775510204082	0.137309397726174	-0.51270187	-0.5319563	-0.3824894338758895	-0.6887104371926398	-0.36348313	-0.52408195	-0.50909423828125	-0.4980285167694092
COL6A2_e7_A69T	A69T	CCCCACGCCCGCCCCGCCTGCAGCCCAGCGCCCCAGGGCTGGGCTCACACTGCTGCGTTGTCCTTCACTGGGAGACCCGGGCATCGAAGGCCCCATTGGATTCCCAGGACCCAAGGTGAGTGACCTCGGCCAGGGGCTTG	COL6A2	COL6A2_e7	ENSE00003473000	COL6A2_e7	ENSE00003473000	U	sub	3'SS	81.2711408355788	13.1815244368116	-68.0896163987672	4.28571428571429	5.00625782227785	6.03217158176944	0.137309397726174	-0.5126302	-0.52915823	-0.3833158946117692	-0.7042901383465505	-0.36094344	-0.5312704	-0.5160064697265625	-0.4863123893737793
COL6A2_e7_del67to72	del67to72	CCCCACGCCCGCCCCGCCTGCAGCCCAGCGCCCCAGGGCTGGGCTCACACTGCTGCGTTGTCCTTCAGACCCGGGCATCGAAGGCCCCATTGGATTCCCAGGACCCAAGGTGAGTGACCTCGGCCAGGGGCTTG	COL6A2	COL6A2_e7	ENSE00003473000	COL6A2_e7	ENSE00003473000	∆6nt	∆6nt	3'SS	81.2711408355788	0.192297299153165	-81.0788435364256	0.0	0.0	0.0	0.137309397726174	-0.521296	-0.50644195	-0.3740278780460357	-0.5273762345314026	-0.30935806	-0.5059098	-0.498046875	-0.47509765625
COL6A2_e7_C68G	C68G	CCCCACGCCCGCCCCGCCTGCAGCCCAGCGCCCCAGGGCTGGGCTCACACTGCTGCGTTGTCCTTCAGAGGGAGACCCGGGCATCGAAGGCCCCATTGGATTCCCAGGACCCAAGGTGAGTGACCTCGGCCAGGGGCTTG	COL6A2	COL6A2_e7	ENSE00003473000	COL6A2_e7	ENSE00003473000	G	sub	3'SS	81.2711408355788	21.1310539741093	-60.1400868614695	16.9096209912536	8.58895705521472	10.9619686800895	0.137309397726174	-0.5115322	-0.46875507	-0.3640570038696751	-0.4909862927161157	-0.3502795	-0.49625725	-0.4052734375	-0.44354248046875
COL6A2_e7_del68to70	del68to70	CCCCACGCCCGCCCCGCCTGCAGCCCAGCGCCCCAGGGCTGGGCTCACACTGCTGCGTTGTCCTTCAGGAGACCCGGGCATCGAAGGCCCCATTGGATTCCCAGGACCCAAGGTGAGTGACCTCGGCCAGGGGCTTG	COL6A2	COL6A2_e7	ENSE00003473000	COL6A2_e7	ENSE00003473000	∆3nt	∆3nt	3'SS	81.2711408355788	28.9346160751005	-52.3365247604783	24.8387096774194	15.5294117647059	14.018691588785	0.137309397726174	-0.50800955	-0.50164664	-0.3549767230497309	-0.4918738608048443	-0.32221854	-0.49758124	-0.4980368018150329	-0.3867144584655761
COL6A2_e7_del67to87	del67to87	CCCCACGCCCGCCCCGCCTGCAGCCCAGCGCCCCAGGGCTGGGCTCACACTGCTGCGTTGTCCTTCAGGCCCCATTGGATTCCCAGGACCCAAGGTGAGTGACCTCGGCCAGGGGCTTG	COL6A2	COL6A2_e7	ENSE00003473000	COL6A2_e7	ENSE00003473000	∆21nt	∆21nt	3'SS	81.2711408355788	0.183022752720379	-81.0881180828584	0.0	0.0	0.0	0.137309397726174	-0.66752917	-0.6153382	-0.4575873762369156	-0.6962810903787613	-0.35463935	-0.5036576	-0.501953125	-0.525634765625
COL6A2_e7_C68T	C68T	CCCCACGCCCGCCCCGCCTGCAGCCCAGCGCCCCAGGGCTGGGCTCACACTGCTGCGTTGTCCTTCATAGGGAGACCCGGGCATCGAAGGCCCCATTGGATTCCCAGGACCCAAGGTGAGTGACCTCGGCCAGGGGCTTG	COL6A2	COL6A2_e7	ENSE00003473000	COL6A2_e7	ENSE00003473000	U	sub	3'SS	81.2711408355788	77.0234504463154	-4.2476903892634	78.5714285714286	63.2707774798928	65.9803921568628	0.137309397726174	-0.02485755	-0.0005926788	-0.0586615651845932	0.0010477006435394	-0.041884422	-0.0008774698	0.0	-0.0654296875
COL6A2_e7_del67to67	del67to67	CCCCACGCCCGCCCCGCCTGCAGCCCAGCGCCCCAGGGCTGGGCTCACACTGCTGCGTTGTCCTTCCAGGGAGACCCGGGCATCGAAGGCCCCATTGGATTCCCAGGACCCAAGGTGAGTGACCTCGGCCAGGGGCTTG	COL6A2	COL6A2_e7	ENSE00003473000	COL6A2_e7	ENSE00003473000	∆1nt	∆1nt	3'SS	81.2711408355788	79.4939902479745	-1.7771505876043	86.5889212827988	69.5652173913044	66.4864864864865	0.137309397726174	-0.009177744	-0.00011205673	-0.0369194000959396	0.008475512266159	0.08625662	0.001494348	0.0	-0.0390625
COL6A2_e7_A67C	A67C	CCCCACGCCCGCCCCGCCTGCAGCCCAGCGCCCCAGGGCTGGGCTCACACTGCTGCGTTGTCCTTCCCAGGGAGACCCGGGCATCGAAGGCCCCATTGGATTCCCAGGACCCAAGGTGAGTGACCTCGGCCAGGGGCTTG	COL6A2	COL6A2_e7	ENSE00003473000	COL6A2_e7	ENSE00003473000	C	sub	3'SS	81.2711408355788	74.6272876752937	-6.64385316028511	80.216606498195	61.5136876006441	60.7493309545049	0.137309397726174	-0.036883026	-0.0010744035	-0.0751233696937561	-0.0038376152515411	-0.06799704	-0.001028657	0.0	-0.0556640625
COL6A2_e7_A67G	A67G	CCCCACGCCCGCCCCGCCTGCAGCCCAGCGCCCCAGGGCTGGGCTCACACTGCTGCGTTGTCCTTCGCAGGGAGACCCGGGCATCGAAGGCCCCATTGGATTCCCAGGACCCAAGGTGAGTGACCTCGGCCAGGGGCTTG	COL6A2	COL6A2_e7	ENSE00003473000	COL6A2_e7	ENSE00003473000	G	sub	3'SS	81.2711408355788	80.5438099425895	-0.727330892989309	89.6782841823056	71.0973724884081	68.0140597539543	0.137309397726174	-0.011050165	-0.00013390183	-0.0157329887151718	-0.0011893808841705	-0.043163046	-0.0018340349	0.0	-0.03515625
COL6A2_e7_del67to69	del67to69	CCCCACGCCCGCCCCGCCTGCAGCCCAGCGCCCCAGGGCTGGGCTCACACTGCTGCGTTGTCCTTCGGGAGACCCGGGCATCGAAGGCCCCATTGGATTCCCAGGACCCAAGGTGAGTGACCTCGGCCAGGGGCTTG	COL6A2	COL6A2_e7	ENSE00003473000	COL6A2_e7	ENSE00003473000	∆3nt	∆3nt	3'SS	81.2711408355788	12.4991820965939	-68.7719587389849	4.80274442538594	6.12244897959184	3.77668308702791	0.137309397726174	-0.51372135	-0.5194967	-0.3756026349174135	-0.6672449537604734	-0.3372091	-0.5175053	-0.5272760391235352	-0.458004429936409
COL6A2_e7_A67T	A67T	CCCCACGCCCGCCCCGCCTGCAGCCCAGCGCCCCAGGGCTGGGCTCACACTGCTGCGTTGTCCTTCTCAGGGAGACCCGGGCATCGAAGGCCCCATTGGATTCCCAGGACCCAAGGTGAGTGACCTCGGCCAGGGGCTTG	COL6A2	COL6A2_e7	ENSE00003473000	COL6A2_e7	ENSE00003473000	U	sub	3'SS	81.2711408355788	72.1571048351209	-9.1140360004579	80.8080808080808	58.1935483870968	57.2727272727273	0.137309397726174	-0.04229796	-0.0009531379	-0.0922668874263763	-0.0006990730762481	-0.07762325	-0.0053242743	0.0	-0.0732421875
COL6A2_e7_C66G	C66G	CCCCACGCCCGCCCCGCCTGCAGCCCAGCGCCCCAGGGCTGGGCTCACACTGCTGCGTTGTCCTTGACAGGGAGACCCGGGCATCGAAGGCCCCATTGGATTCCCAGGACCCAAGGTGAGTGACCTCGGCCAGGGGCTTG	COL6A2	COL6A2_e7	ENSE00003473000	COL6A2_e7	ENSE00003473000	G	sub	Intron up	81.2711408355788	79.7967098258087	-1.47443100977011	86.6233766233766	68.5950413223141	68.5015290519878	0.137309397726174	-0.011885315	-0.00034034252	-0.0458449572324752	-0.0097262859344482	-0.052899018	-0.005733639	0.0	0.01953125
COL6A2_e7_del66to71	del66to71	CCCCACGCCCGCCCCGCCTGCAGCCCAGCGCCCCAGGGCTGGGCTCACACTGCTGCGTTGTCCTTGAGACCCGGGCATCGAAGGCCCCATTGGATTCCCAGGACCCAAGGTGAGTGACCTCGGCCAGGGGCTTG	COL6A2	COL6A2_e7	ENSE00003473000	COL6A2_e7	ENSE00003473000	∆6nt	∆6nt	3'SS	81.2711408355788	0.229920033520453	-81.0412208020584	0.0	0.0	0.0	0.137309397726174	-0.54560125	-0.5760774	-0.419798195362091	-0.7877086102962494	-0.34280187	-0.6646826	-0.517578125	-0.49755859375
COL6A2_e7_C66T	C66T	CCCCACGCCCGCCCCGCCTGCAGCCCAGCGCCCCAGGGCTGGGCTCACACTGCTGCGTTGTCCTTTACAGGGAGACCCGGGCATCGAAGGCCCCATTGGATTCCCAGGACCCAAGGTGAGTGACCTCGGCCAGGGGCTTG	COL6A2	COL6A2_e7	ENSE00003473000	COL6A2_e7	ENSE00003473000	U	sub	Intron up	81.2711408355788	81.9199844759208	0.648843640342001	86.873920552677	71.9147005444646	71.6301703163017	0.137309397726174	0.009236813	0.00023522973	0.0282466262578964	-0.0023041665554046	0.068959504	0.001903683	0.0	0.0625
COL6A2_e7_C63G	C63G	CCCCACGCCCGCCCCGCCTGCAGCCCAGCGCCCCAGGGCTGGGCTCACACTGCTGCGTTGTCGTTCACAGGGAGACCCGGGCATCGAAGGCCCCATTGGATTCCCAGGACCCAAGGTGAGTGACCTCGGCCAGGGGCTTG	COL6A2	COL6A2_e7	ENSE00003473000	COL6A2_e7	ENSE00003473000	G	sub	Intron up	81.2711408355788	81.5509987183873	0.279857882808499	88.1140084899939	68.5079365079365	74.2302543507363	0.137309397726174	-0.0050405264	-6.812811e-05	0.0152362585067749	0.0003825426101684	-0.007967159	-0.0013051033	0.0	0.01953125
COL6A2_e7_del63to83	del63to83	CCCCACGCCCGCCCCGCCTGCAGCCCAGCGCCCCAGGGCTGGGCTCACACTGCTGCGTTGTCTCGAAGGCCCCATTGGATTCCCAGGACCCAAGGTGAGTGACCTCGGCCAGGGGCTTG	COL6A2	COL6A2_e7	ENSE00003473000	COL6A2_e7	ENSE00003473000	∆21nt	∆21nt	3'SS	81.2711408355788	0.178803684094575	-81.0923371514842	0.0	0.0	0.0	0.137309397726174	-0.6062838	-0.60879135	-0.4361609071493149	-0.80199234187603	-0.31590724	-0.57323563	-0.5234375	-0.526123046875
COL6A2_e7_del62to62	del62to62	CCCCACGCCCGCCCCGCCTGCAGCCCAGCGCCCCAGGGCTGGGCTCACACTGCTGCGTTGTCTTCACAGGGAGACCCGGGCATCGAAGGCCCCATTGGATTCCCAGGACCCAAGGTGAGTGACCTCGGCCAGGGGCTTG	COL6A2	COL6A2_e7	ENSE00003473000	COL6A2_e7	ENSE00003473000	∆1nt	∆1nt	Intron up	81.2711408355788	82.1790639306388	0.907923095059992	87.7697841726619	71.2162162162162	73.1927710843374	0.137309397726174	0.006658107	0.00025323033	0.0301683694124221	0.0137697458267211	0.11657792	0.0026504397	0.0	0.03515625
COL6A2_e7_C63T	C63T	CCCCACGCCCGCCCCGCCTGCAGCCCAGCGCCCCAGGGCTGGGCTCACACTGCTGCGTTGTCTTTCACAGGGAGACCCGGGCATCGAAGGCCCCATTGGATTCCCAGGACCCAAGGTGAGTGACCTCGGCCAGGGGCTTG	COL6A2	COL6A2_e7	ENSE00003473000	COL6A2_e7	ENSE00003473000	U	sub	Intron up	81.2711408355788	79.7690636529936	-1.5020771825852	86.3468634686347	69.5427092320966	67.5044883303411	0.137309397726174	0.010345817	0.00030255318	0.0375999063253402	-0.0047942996025085	0.08915022	-0.00077813864	0.0	0.060546875
COL6A2_e7_C62G	C62G	CCCCACGCCCGCCCCGCCTGCAGCCCAGCGCCCCAGGGCTGGGCTCACACTGCTGCGTTGTGCTTCACAGGGAGACCCGGGCATCGAAGGCCCCATTGGATTCCCAGGACCCAAGGTGAGTGACCTCGGCCAGGGGCTTG	COL6A2	COL6A2_e7	ENSE00003473000	COL6A2_e7	ENSE00003473000	G	sub	Intron up	81.2711408355788	79.0911161122787	-2.1800247233001	83.1501831501832	67.2531769305963	67.8534031413613	0.137309397726174	-0.017944753	-0.00035500526	-0.0223420858383178	0.0039949715137481	-0.028231964	-0.0030145943	0.0	-0.048828125
COL6A2_e7_del61to63	del61to63	CCCCACGCCCGCCCCGCCTGCAGCCCAGCGCCCCAGGGCTGGGCTCACACTGCTGCGTTGTTCACAGGGAGACCCGGGCATCGAAGGCCCCATTGGATTCCCAGGACCCAAGGTGAGTGACCTCGGCCAGGGGCTTG	COL6A2	COL6A2_e7	ENSE00003473000	COL6A2_e7	ENSE00003473000	∆3nt	∆3nt	Intron up	81.2711408355788	79.8504661149132	-1.4206747206656	86.1979166666667	66.1428571428571	71.7993079584775	0.137309397726174	-0.08248308	-0.0021925867	-0.0851047784090042	-0.0047147870063781	-0.048341244	0.0008274615	0.0	-0.056640625
COL6A2_e7_C62T	C62T	CCCCACGCCCGCCCCGCCTGCAGCCCAGCGCCCCAGGGCTGGGCTCACACTGCTGCGTTGTTCTTCACAGGGAGACCCGGGCATCGAAGGCCCCATTGGATTCCCAGGACCCAAGGTGAGTGACCTCGGCCAGGGGCTTG	COL6A2	COL6A2_e7	ENSE00003473000	COL6A2_e7	ENSE00003473000	U	sub	Intron up	81.2711408355788	80.951887293019	-0.319253542559805	90.0161030595813	69.8884758364312	70.6	0.137309397726174	0.006815225	0.00019812584	0.0210069566965103	0.0006813108921051	0.06175363	0.00024819374	0.0	0.052734375
COL6A2_e7_del60to60	del60to60	CCCCACGCCCGCCCCGCCTGCAGCCCAGCGCCCCAGGGCTGGGCTCACACTGCTGCGTTTCCTTCACAGGGAGACCCGGGCATCGAAGGCCCCATTGGATTCCCAGGACCCAAGGTGAGTGACCTCGGCCAGGGGCTTG	COL6A2	COL6A2_e7	ENSE00003473000	COL6A2_e7	ENSE00003473000	∆1nt	∆1nt	Intron up	81.2711408355788	81.1237761151203	-0.147364720458498	87.5438596491228	70.4590818363274	70.5772811918063	0.137309397726174	0.008132011	0.00025871396	0.0366101562976837	0.0029124021530151	0.108178794	0.0029770434	0.0	0.037109375
COL6A2_e7_G60T	G60T	CCCCACGCCCGCCCCGCCTGCAGCCCAGCGCCCCAGGGCTGGGCTCACACTGCTGCGTTTTCCTTCACAGGGAGACCCGGGCATCGAAGGCCCCATTGGATTCCCAGGACCCAAGGTGAGTGACCTCGGCCAGGGGCTTG	COL6A2	COL6A2_e7	ENSE00003473000	COL6A2_e7	ENSE00003473000	U	sub	Intron up	81.2711408355788	80.5381547108548	-0.732986124724	87.1199557766722	70.0657894736842	69.2940370116518	0.137309397726174	0.011385322	0.00032567978	0.0513128340244293	-0.0100995004177093	0.13613889	-0.001729995	0.0	0.05859375
COL6A2_e7_del57to57	del57to57	CCCCACGCCCGCCCCGCCTGCAGCCCAGCGCCCCAGGGCTGGGCTCACACTGCTGCTTGTCCTTCACAGGGAGACCCGGGCATCGAAGGCCCCATTGGATTCCCAGGACCCAAGGTGAGTGACCTCGGCCAGGGGCTTG	COL6A2	COL6A2_e7	ENSE00003473000	COL6A2_e7	ENSE00003473000	∆1nt	∆1nt	Intron up	81.2711408355788	81.138966696694	-0.1321741388848	87.8260869565217	71.4501510574018	69.5867768595041	0.137309397726174	0.0041874647	0.00012814999	0.0158170908689498	0.0154440104961395	0.08602369	0.0027526617	0.0	0.009765625
COL6A2_e7_G57T	G57T	CCCCACGCCCGCCCCGCCTGCAGCCCAGCGCCCCAGGGCTGGGCTCACACTGCTGCTTTGTCCTTCACAGGGAGACCCGGGCATCGAAGGCCCCATTGGATTCCCAGGACCCAAGGTGAGTGACCTCGGCCAGGGGCTTG	COL6A2	COL6A2_e7	ENSE00003473000	COL6A2_e7	ENSE00003473000	U	sub	Intron up	81.2711408355788	81.5292730846419	0.258132249063092	87.5173370319001	70.8211143695015	71.523178807947	0.137309397726174	0.0122106075	0.00033512712	0.0345581620931625	-0.0047588646411895	0.112124175	0.00044074655	0.0	0.115234375
COL6A2_e7_C56G	C56G	CCCCACGCCCGCCCCGCCTGCAGCCCAGCGCCCCAGGGCTGGGCTCACACTGCTGGGTTGTCCTTCACAGGGAGACCCGGGCATCGAAGGCCCCATTGGATTCCCAGGACCCAAGGTGAGTGACCTCGGCCAGGGGCTTG	COL6A2	COL6A2_e7	ENSE00003473000	COL6A2_e7	ENSE00003473000	G	sub	Intron up	81.2711408355788	66.5190233514014	-14.7521174841774	65.1857835218094	51.0924369747899	49.8191681735986	0.137309397726174	-0.044034272	-0.0010671616	-0.0705747902393341	-0.005125880241394	-0.03106758	-6.133318e-05	0.0	-0.0869140625
COL6A2_e7_del56to56	del56to56	CCCCACGCCCGCCCCGCCTGCAGCCCAGCGCCCCAGGGCTGGGCTCACACTGCTGGTTGTCCTTCACAGGGAGACCCGGGCATCGAAGGCCCCATTGGATTCCCAGGACCCAAGGTGAGTGACCTCGGCCAGGGGCTTG	COL6A2	COL6A2_e7	ENSE00003473000	COL6A2_e7	ENSE00003473000	∆1nt	∆1nt	Intron up	81.2711408355788	81.5048080998974	0.233667264318593	89.7058823529412	72.9289940828402	69.242658423493	0.137309397726174	-0.010729998	-0.00017994642	-0.0328046083450317	0.0088830888271331	0.085342675	0.0011651516	0.0	-0.052734375
COL6A2_e7_del56to58	del56to58	CCCCACGCCCGCCCCGCCTGCAGCCCAGCGCCCCAGGGCTGGGCTCACACTGCTGTGTCCTTCACAGGGAGACCCGGGCATCGAAGGCCCCATTGGATTCCCAGGACCCAAGGTGAGTGACCTCGGCCAGGGGCTTG	COL6A2	COL6A2_e7	ENSE00003473000	COL6A2_e7	ENSE00003473000	∆3nt	∆3nt	Intron up	81.2711408355788	82.4717703889616	1.20062955338279	86.0917941585536	73.1292517006803	72.0430107526882	0.137309397726174	-0.0212318	-0.00052937865	-0.0350261330604553	-0.0019378364086151	0.052162826	0.00096711516	0.0	-0.01953125
COL6A2_e7_C56T	C56T	CCCCACGCCCGCCCCGCCTGCAGCCCAGCGCCCCAGGGCTGGGCTCACACTGCTGTGTTGTCCTTCACAGGGAGACCCGGGCATCGAAGGCCCCATTGGATTCCCAGGACCCAAGGTGAGTGACCTCGGCCAGGGGCTTG	COL6A2	COL6A2_e7	ENSE00003473000	COL6A2_e7	ENSE00003473000	U	sub	Intron up	81.2711408355788	80.7549817632251	-0.516159072353706	87.9088206144698	70.7158351409978	69.2033293697979	0.137309397726174	0.010229409	0.00022268295	0.0345190018415451	-0.0032830834388732	0.092541486	-0.0010794699	0.0	0.01953125
COL6A2_e7_del55to60	del55to60	CCCCACGCCCGCCCCGCCTGCAGCCCAGCGCCCCAGGGCTGGGCTCACACTGCTTCCTTCACAGGGAGACCCGGGCATCGAAGGCCCCATTGGATTCCCAGGACCCAAGGTGAGTGACCTCGGCCAGGGGCTTG	COL6A2	COL6A2_e7	ENSE00003473000	COL6A2_e7	ENSE00003473000	∆6nt	∆6nt	Intron up	81.2711408355788	73.3831855439821	-7.8879552915967	77.8688524590164	59.877800407332	58.9871611982882	0.137309397726174	-0.14440855	-0.005188018	-0.1060144156217575	-0.0419445633888244	-0.06476137	-0.0041834414	0.0	-0.14453125
COL6A2_e7_G55T	G55T	CCCCACGCCCGCCCCGCCTGCAGCCCAGCGCCCCAGGGCTGGGCTCACACTGCTTCGTTGTCCTTCACAGGGAGACCCGGGCATCGAAGGCCCCATTGGATTCCCAGGACCCAAGGTGAGTGACCTCGGCCAGGGGCTTG	COL6A2	COL6A2_e7	ENSE00003473000	COL6A2_e7	ENSE00003473000	U	sub	Intron up	81.2711408355788	81.1679408389634	-0.1031999966154	87.5264270613108	70.1388888888889	71.0594315245478	0.137309397726174	0.008248031	0.00016999245	0.0220912247896194	-0.0047295689582824	0.03769222	-0.0014553368	0.0	0.046875
COL6A2_e7_del55to57	del55to57	CCCCACGCCCGCCCCGCCTGCAGCCCAGCGCCCCAGGGCTGGGCTCACACTGCTTTGTCCTTCACAGGGAGACCCGGGCATCGAAGGCCCCATTGGATTCCCAGGACCCAAGGTGAGTGACCTCGGCCAGGGGCTTG	COL6A2	COL6A2_e7	ENSE00003473000	COL6A2_e7	ENSE00003473000	∆3nt	∆3nt	Intron up	81.2711408355788	81.7792688435432	0.508128007964392	87.1616395978345	69.2629815745394	74.2695570216777	0.137309397726174	0.0021532774	1.6540289e-05	0.0290126651525497	-0.0049129724502563	0.05448526	0.0019039512	0.001953125	0.021484375
COL6A2_e7_del53to73	del53to73	CCCCACGCCCGCCCCGCCTGCAGCCCAGCGCCCCAGGGCTGGGCTCACACTGGACCCGGGCATCGAAGGCCCCATTGGATTCCCAGGACCCAAGGTGAGTGACCTCGGCCAGGGGCTTG	COL6A2	COL6A2_e7	ENSE00003473000	COL6A2_e7	ENSE00003473000	∆21nt	∆21nt	3'SS	81.2711408355788	0.258175153385569	-81.0129656821932	0.0	0.0	0.0	0.137309397726174	-0.5304537	-0.5402802	-0.3755055963993072	-0.7306831628084183	-0.31942928	-0.58706737	-0.572265625	-0.4287109375
COL6A2_e7_C53G	C53G	CCCCACGCCCGCCCCGCCTGCAGCCCAGCGCCCCAGGGCTGGGCTCACACTGGTGCGTTGTCCTTCACAGGGAGACCCGGGCATCGAAGGCCCCATTGGATTCCCAGGACCCAAGGTGAGTGACCTCGGCCAGGGGCTTG	COL6A2	COL6A2_e7	ENSE00003473000	COL6A2_e7	ENSE00003473000	G	sub	Intron up	81.2711408355788	81.9973492987851	0.726208463206302	87.0619946091644	71.7073170731707	72.0121028744327	0.137309397726174	-0.01799041	-0.00031146407	-0.0221764296293258	-0.000108003616333	0.053107083	0.001557231	0.0	-0.02734375
COL6A2_e7_del53to53	del53to53	CCCCACGCCCGCCCCGCCTGCAGCCCAGCGCCCCAGGGCTGGGCTCACACTGTGCGTTGTCCTTCACAGGGAGACCCGGGCATCGAAGGCCCCATTGGATTCCCAGGACCCAAGGTGAGTGACCTCGGCCAGGGGCTTG	COL6A2	COL6A2_e7	ENSE00003473000	COL6A2_e7	ENSE00003473000	∆1nt	∆1nt	Intron up	81.2711408355788	80.5664184056575	-0.704722429921301	87.8645343367827	69.7120158887786	69.7072072072072	0.137309397726174	0.0020045936	8.6307526e-05	0.0223049819469451	0.0182743370532989	0.10428196	0.0025447607	0.0	0.009765625
COL6A2_e7_del53to58	del53to58	CCCCACGCCCGCCCCGCCTGCAGCCCAGCGCCCCAGGGCTGGGCTCACACTGTGTCCTTCACAGGGAGACCCGGGCATCGAAGGCCCCATTGGATTCCCAGGACCCAAGGTGAGTGACCTCGGCCAGGGGCTTG	COL6A2	COL6A2_e7	ENSE00003473000	COL6A2_e7	ENSE00003473000	∆6nt	∆6nt	Intron up	81.2711408355788	78.7293179072032	-2.5418229283756	81.7641228939544	66.7770419426049	67.2489082969432	0.137309397726174	-0.1529088	-0.006280929	-0.1331808120012283	-0.0449785888195037	-0.08315757	-0.0015868247	0.0	-0.162109375
COL6A2_e7_C53T	C53T	CCCCACGCCCGCCCCGCCTGCAGCCCAGCGCCCCAGGGCTGGGCTCACACTGTTGCGTTGTCCTTCACAGGGAGACCCGGGCATCGAAGGCCCCATTGGATTCCCAGGACCCAAGGTGAGTGACCTCGGCCAGGGGCTTG	COL6A2	COL6A2_e7	ENSE00003473000	COL6A2_e7	ENSE00003473000	U	sub	Intron up	81.2711408355788	81.5754164152472	0.3042755796684	89.5920066611157	71.6890595009597	70.7509881422925	0.137309397726174	0.0058318377	7.453561e-05	0.0285429209470748	0.0004054903984069	0.06925866	0.0017789006	0.0	0.0234375
COL6A2_e7_G52T	G52T	CCCCACGCCCGCCCCGCCTGCAGCCCAGCGCCCCAGGGCTGGGCTCACACTTCTGCGTTGTCCTTCACAGGGAGACCCGGGCATCGAAGGCCCCATTGGATTCCCAGGACCCAAGGTGAGTGACCTCGGCCAGGGGCTTG	COL6A2	COL6A2_e7	ENSE00003473000	COL6A2_e7	ENSE00003473000	U	sub	Intron up	81.2711408355788	82.2976548041334	1.0265139685546	89.1283973758201	70.8888888888889	73.8675958188153	0.137309397726174	0.006757736	0.00014865398	0.0155117511749267	-0.0042407512664794	0.038322	-0.000248909	0.0	0.0
COL6A2_e7_del52to57	del52to57	CCCCACGCCCGCCCCGCCTGCAGCCCAGCGCCCCAGGGCTGGGCTCACACTTTGTCCTTCACAGGGAGACCCGGGCATCGAAGGCCCCATTGGATTCCCAGGACCCAAGGTGAGTGACCTCGGCCAGGGGCTTG	COL6A2	COL6A2_e7	ENSE00003473000	COL6A2_e7	ENSE00003473000	∆6nt	∆6nt	Intron up	81.2711408355788	78.5854506337163	-2.6856902018625	81.8818818818819	65.7418576598311	67.8832116788321	0.137309397726174	-0.110842645	-0.0046746433	-0.1028704643249511	-0.04744553565979	-0.050948143	-0.0014470518	0.0	-0.1474609375
COL6A2_e7_del50to70	del50to70	CCCCACGCCCGCCCCGCCTGCAGCCCAGCGCCCCAGGGCTGGGCTCACAGGAGACCCGGGCATCGAAGGCCCCATTGGATTCCCAGGACCCAAGGTGAGTGACCTCGGCCAGGGGCTTG	COL6A2	COL6A2_e7	ENSE00003473000	COL6A2_e7	ENSE00003473000	∆21nt	∆21nt	3'SS	81.2711408355788	2.07235961366374	-79.1987812219151	0.968188105117566	0.564971751412429	0.629722921914358	0.137309397726174	-0.5298918	-0.55093503	-0.364168967013029	-0.7304903969246652	-0.30191222	-0.55226314	-0.5800673961639404	-0.4384756200015545
COL6A2_e7_C50G	C50G	CCCCACGCCCGCCCCGCCTGCAGCCCAGCGCCCCAGGGCTGGGCTCACAGTGCTGCGTTGTCCTTCACAGGGAGACCCGGGCATCGAAGGCCCCATTGGATTCCCAGGACCCAAGGTGAGTGACCTCGGCCAGGGGCTTG	COL6A2	COL6A2_e7	ENSE00003473000	COL6A2_e7	ENSE00003473000	G	sub	Intron up	81.2711408355788	79.7224378734477	-1.5487029621311	84.8745519713262	67.2758920800696	69.6413678065054	0.137309397726174	0.00044351816	-8.267164e-05	0.0118572860956192	0.0054271221160888	0.03112036	0.0016674697	0.0	-0.005859375
COL6A2_e7_del50to50	del50to50	CCCCACGCCCGCCCCGCCTGCAGCCCAGCGCCCCAGGGCTGGGCTCACATGCTGCGTTGTCCTTCACAGGGAGACCCGGGCATCGAAGGCCCCATTGGATTCCCAGGACCCAAGGTGAGTGACCTCGGCCAGGGGCTTG	COL6A2	COL6A2_e7	ENSE00003473000	COL6A2_e7	ENSE00003473000	∆1nt	∆1nt	Intron up	81.2711408355788	80.994971407834	-0.276169427744799	86.8838763575606	68.0297397769517	73.0	0.137309397726174	0.0033628643	0.00013643503	0.0007074326276779	0.0183566808700561	0.034656093	0.0012874901	0.0	-0.017578125
COL6A2_e7_C50T	C50T	CCCCACGCCCGCCCCGCCTGCAGCCCAGCGCCCCAGGGCTGGGCTCACATTGCTGCGTTGTCCTTCACAGGGAGACCCGGGCATCGAAGGCCCCATTGGATTCCCAGGACCCAAGGTGAGTGACCTCGGCCAGGGGCTTG	COL6A2	COL6A2_e7	ENSE00003473000	COL6A2_e7	ENSE00003473000	U	sub	Intron up	81.2711408355788	81.4448993604153	0.173758524836498	87.375249500998	71.1864406779661	70.9165687426557	0.137309397726174	0.0007327199	2.1398067e-05	0.0110105872154235	0.0004295408725738	0.03485036	0.00013363361	0.0	-0.0078125
COL6A2_e7_A49C	A49C	CCCCACGCCCGCCCCGCCTGCAGCCCAGCGCCCCAGGGCTGGGCTCACCCTGCTGCGTTGTCCTTCACAGGGAGACCCGGGCATCGAAGGCCCCATTGGATTCCCAGGACCCAAGGTGAGTGACCTCGGCCAGGGGCTTG	COL6A2	COL6A2_e7	ENSE00003473000	COL6A2_e7	ENSE00003473000	C	sub	Intron up	81.2711408355788	79.4233156100911	-1.8478252254877	87.4434389140272	69.3509615384615	66.5333333333333	0.137309397726174	-0.017318994	-0.0002863407	-0.0141035020351409	-0.0018709897994995	-0.014548391	6.67274e-05	0.0	-0.078125
COL6A2_e7_del49to49	del49to49	CCCCACGCCCGCCCCGCCTGCAGCCCAGCGCCCCAGGGCTGGGCTCACCTGCTGCGTTGTCCTTCACAGGGAGACCCGGGCATCGAAGGCCCCATTGGATTCCCAGGACCCAAGGTGAGTGACCTCGGCCAGGGGCTTG	COL6A2	COL6A2_e7	ENSE00003473000	COL6A2_e7	ENSE00003473000	∆1nt	∆1nt	Intron up	81.2711408355788	80.4347277369173	-0.836413098661504	87.2549019607843	70.8798017348203	68.0327868852459	0.137309397726174	-0.0033116639	-4.2170286e-05	-0.0287239104509353	0.0152488350868225	0.05205697	0.0012190044	0.0	-0.259765625
COL6A2_e7_del49to54	del49to54	CCCCACGCCCGCCCCGCCTGCAGCCCAGCGCCCCAGGGCTGGGCTCACGCGTTGTCCTTCACAGGGAGACCCGGGCATCGAAGGCCCCATTGGATTCCCAGGACCCAAGGTGAGTGACCTCGGCCAGGGGCTTG	COL6A2	COL6A2_e7	ENSE00003473000	COL6A2_e7	ENSE00003473000	∆6nt	∆6nt	Intron up	81.2711408355788	76.1811474620978	-5.08999337348101	79.1143911439114	61.6404308202154	65.0741350906096	0.137309397726174	-0.16309711	-0.0062446594	-0.1736098229885101	-0.0563818216323852	-0.11362046	-0.002583176	0.0	-0.2216796875
COL6A2_e7_del49to51	del49to51	CCCCACGCCCGCCCCGCCTGCAGCCCAGCGCCCCAGGGCTGGGCTCACGCTGCGTTGTCCTTCACAGGGAGACCCGGGCATCGAAGGCCCCATTGGATTCCCAGGACCCAAGGTGAGTGACCTCGGCCAGGGGCTTG	COL6A2	COL6A2_e7	ENSE00003473000	COL6A2_e7	ENSE00003473000	∆3nt	∆3nt	Intron up	81.2711408355788	82.3278618041685	1.0567209685897	87.408184679958	72.1862109605186	72.613849033063	0.137309397726174	-0.018796474	-0.0004155934	-0.0276723653078079	-0.0035275220870971	0.08531925	0.0022935271	0.0	-0.01171875
COL6A2_e7_A49G	A49G	CCCCACGCCCGCCCCGCCTGCAGCCCAGCGCCCCAGGGCTGGGCTCACGCTGCTGCGTTGTCCTTCACAGGGAGACCCGGGCATCGAAGGCCCCATTGGATTCCCAGGACCCAAGGTGAGTGACCTCGGCCAGGGGCTTG	COL6A2	COL6A2_e7	ENSE00003473000	COL6A2_e7	ENSE00003473000	G	sub	Intron up	81.2711408355788	80.7100787330356	-0.561062102543208	86.4077669902913	69.8876404494382	69.9052132701422	0.137309397726174	-0.010276884	-0.00013628602	-0.0009287297725677	-0.0029182434082031	-3.798306e-05	-7.0035458e-06	0.0	-0.02734375
COL6A2_e7_del49to69	del49to69	CCCCACGCCCGCCCCGCCTGCAGCCCAGCGCCCCAGGGCTGGGCTCACGGGAGACCCGGGCATCGAAGGCCCCATTGGATTCCCAGGACCCAAGGTGAGTGACCTCGGCCAGGGGCTTG	COL6A2	COL6A2_e7	ENSE00003473000	COL6A2_e7	ENSE00003473000	∆21nt	∆21nt	3'SS	81.2711408355788	0.522856238864905	-80.7482845967139	0.0660501981505945	0.0	0.133067198935462	0.137309397726174	-0.52814555	-0.56416476	-0.3722460047740696	-0.765190477528364	-0.31163087	-0.5969837	-0.5976368188858032	-0.4570288211107254
COL6A2_e7_A49T	A49T	CCCCACGCCCGCCCCGCCTGCAGCCCAGCGCCCCAGGGCTGGGCTCACTCTGCTGCGTTGTCCTTCACAGGGAGACCCGGGCATCGAAGGCCCCATTGGATTCCCAGGACCCAAGGTGAGTGACCTCGGCCAGGGGCTTG	COL6A2	COL6A2_e7	ENSE00003473000	COL6A2_e7	ENSE00003473000	U	sub	Intron up	81.2711408355788	80.5875957301024	-0.683545105476402	85.8373205741627	69.4106641721235	70.1492537313433	0.137309397726174	-0.0035915673	-8.878112e-05	-0.0104880779981613	-0.0038354396820068	0.018311664	0.00023719668	0.0	-0.021484375
COL6A2_e7_C48G	C48G	CCCCACGCCCGCCCCGCCTGCAGCCCAGCGCCCCAGGGCTGGGCTCAGACTGCTGCGTTGTCCTTCACAGGGAGACCCGGGCATCGAAGGCCCCATTGGATTCCCAGGACCCAAGGTGAGTGACCTCGGCCAGGGGCTTG	COL6A2	COL6A2_e7	ENSE00003473000	COL6A2_e7	ENSE00003473000	G	sub	Intron up	81.2711408355788	82.8390465475605	1.5679057119817	88.8728323699422	73.2615894039735	73.0601569311247	0.137309397726174	-0.041719705	-0.00097355247	-0.0636997669935226	-0.0044025182723999	-0.047385722	-0.0034179091	0.0	-0.0810546875
COL6A2_e7_C48T	C48T	CCCCACGCCCGCCCCGCCTGCAGCCCAGCGCCCCAGGGCTGGGCTCATACTGCTGCGTTGTCCTTCACAGGGAGACCCGGGCATCGAAGGCCCCATTGGATTCCCAGGACCCAAGGTGAGTGACCTCGGCCAGGGGCTTG	COL6A2	COL6A2_e7	ENSE00003473000	COL6A2_e7	ENSE00003473000	U	sub	Intron up	81.2711408355788	78.9864981473843	-2.28464268819451	89.1388673390225	67.4176776429809	67.2924901185771	0.137309397726174	-0.010794461	-0.00021195412	-0.0072626769542694	-0.0001926720142364	-0.01943487	-0.0025961697	0.0	-0.015625
COL6A2_e7_del48to53	del48to53	CCCCACGCCCGCCCCGCCTGCAGCCCAGCGCCCCAGGGCTGGGCTCATGCGTTGTCCTTCACAGGGAGACCCGGGCATCGAAGGCCCCATTGGATTCCCAGGACCCAAGGTGAGTGACCTCGGCCAGGGGCTTG	COL6A2	COL6A2_e7	ENSE00003473000	COL6A2_e7	ENSE00003473000	∆6nt	∆6nt	Intron up	81.2711408355788	75.1918707754627	-6.0792700601161	80.6295399515738	61.7333333333333	62.1586475942783	0.137309397726174	-0.16004592	-0.006697029	-0.1632029116153717	-0.0580116212368011	-0.09897742	-0.0035237372	0.0	-0.2529296875
COL6A2_e7_del48to50	del48to50	CCCCACGCCCGCCCCGCCTGCAGCCCAGCGCCCCAGGGCTGGGCTCATGCTGCGTTGTCCTTCACAGGGAGACCCGGGCATCGAAGGCCCCATTGGATTCCCAGGACCCAAGGTGAGTGACCTCGGCCAGGGGCTTG	COL6A2	COL6A2_e7	ENSE00003473000	COL6A2_e7	ENSE00003473000	∆3nt	∆3nt	Intron up	81.2711408355788	81.5971000252554	0.325959189676595	86.3539445628998	72.0518867924528	70.3903095558546	0.137309397726174	-0.026527047	-0.00065231323	-0.0310484021902084	-0.0019298791885375	0.06216404	0.0023787022	0.0	-0.046875
COL6A2_e7_del47to47	del47to47	CCCCACGCCCGCCCCGCCTGCAGCCCAGCGCCCCAGGGCTGGGCTCCACTGCTGCGTTGTCCTTCACAGGGAGACCCGGGCATCGAAGGCCCCATTGGATTCCCAGGACCCAAGGTGAGTGACCTCGGCCAGGGGCTTG	COL6A2	COL6A2_e7	ENSE00003473000	COL6A2_e7	ENSE00003473000	∆1nt	∆1nt	Intron up	81.2711408355788	71.6596393600529	-9.61150147552591	77.7861445783133	56.2602965403625	57.9964850615114	0.137309397726174	-0.19012487	-0.009496033	-0.2190844267606735	-0.0323840975761413	-0.18293075	-0.0013456345	-0.001953125	-0.35009765625
COL6A2_e7_del47to67	del47to67	CCCCACGCCCGCCCCGCCTGCAGCCCAGCGCCCCAGGGCTGGGCTCCAGGGAGACCCGGGCATCGAAGGCCCCATTGGATTCCCAGGACCCAAGGTGAGTGACCTCGGCCAGGGGCTTG	COL6A2	COL6A2_e7	ENSE00003473000	COL6A2_e7	ENSE00003473000	∆21nt	∆21nt	3'SS	81.2711408355788	0.406075815727756	-80.865065019851	0.185597624350408	0.0704721634954193	0.0	0.137309397726174	-0.52412045	-0.5569589	-0.3814811547927093	-0.7669557718872966	-0.31657186	-0.5741893	-0.612060546875	-0.4569473266601562
COL6A2_e7_A47C	A47C	CCCCACGCCCGCCCCGCCTGCAGCCCAGCGCCCCAGGGCTGGGCTCCCACTGCTGCGTTGTCCTTCACAGGGAGACCCGGGCATCGAAGGCCCCATTGGATTCCCAGGACCCAAGGTGAGTGACCTCGGCCAGGGGCTTG	COL6A2	COL6A2_e7	ENSE00003473000	COL6A2_e7	ENSE00003473000	C	sub	Intron up	81.2711408355788	73.8979899423985	-7.3731508931803	78.2449725776965	60.4743083003953	59.7014925373134	0.137309397726174	-0.14313662	-0.0056399405	-0.1820669174194336	-0.0346277356147766	-0.18497577	-0.003794074	-0.001953125	-0.33349609375
COL6A2_e7_del47to52	del47to52	CCCCACGCCCGCCCCGCCTGCAGCCCAGCGCCCCAGGGCTGGGCTCCTGCGTTGTCCTTCACAGGGAGACCCGGGCATCGAAGGCCCCATTGGATTCCCAGGACCCAAGGTGAGTGACCTCGGCCAGGGGCTTG	COL6A2	COL6A2_e7	ENSE00003473000	COL6A2_e7	ENSE00003473000	∆6nt	∆6nt	Intron up	81.2711408355788	27.7855696509916	-53.4855711845872	21.7073170731707	13.4078212290503	14.7058823529412	0.137309397726174	-0.36991927	-0.08170581	-0.3290743753314018	-0.2624370902776718	-0.22181088	-0.03527987	-0.00390625	-0.4925537109375
COL6A2_e7_del47to49	del47to49	CCCCACGCCCGCCCCGCCTGCAGCCCAGCGCCCCAGGGCTGGGCTCCTGCTGCGTTGTCCTTCACAGGGAGACCCGGGCATCGAAGGCCCCATTGGATTCCCAGGACCCAAGGTGAGTGACCTCGGCCAGGGGCTTG	COL6A2	COL6A2_e7	ENSE00003473000	COL6A2_e7	ENSE00003473000	∆3nt	∆3nt	Intron up	81.2711408355788	34.69158162123	-46.5795592143488	29.5798319327731	18.7657430730479	19.3313953488372	0.137309397726174	-0.38731396	-0.06478104	-0.3267611041665077	-0.1964508891105651	-0.24266073	-0.020198882	-0.005859375	-0.4622802734375
COL6A2_e7_A47G	A47G	CCCCACGCCCGCCCCGCCTGCAGCCCAGCGCCCCAGGGCTGGGCTCGCACTGCTGCGTTGTCCTTCACAGGGAGACCCGGGCATCGAAGGCCCCATTGGATTCCCAGGACCCAAGGTGAGTGACCTCGGCCAGGGGCTTG	COL6A2	COL6A2_e7	ENSE00003473000	COL6A2_e7	ENSE00003473000	G	sub	Intron up	81.2711408355788	66.6615165643628	-14.609624271216	68.6139747995418	51.3842746400886	49.8181818181818	0.137309397726174	-0.20211786	-0.012360811	-0.2621928453445434	-0.0549577176570892	-0.1928787	-0.005623877	-0.001953125	-0.34423828125
COL6A2_e7_A47T	A47T	CCCCACGCCCGCCCCGCCTGCAGCCCAGCGCCCCAGGGCTGGGCTCTCACTGCTGCGTTGTCCTTCACAGGGAGACCCGGGCATCGAAGGCCCCATTGGATTCCCAGGACCCAAGGTGAGTGACCTCGGCCAGGGGCTTG	COL6A2	COL6A2_e7	ENSE00003473000	COL6A2_e7	ENSE00003473000	U	sub	Intron up	81.2711408355788	79.9677752670573	-1.30336556852151	88.6123680241327	68.1625740897545	69.5450324976787	0.137309397726174	-0.0013414025	-7.137656e-05	0.0077342391014099	-0.0001839101314544	0.026523009	0.0019729435	0.0	0.0
COL6A2_e7_C46G	C46G	CCCCACGCCCGCCCCGCCTGCAGCCCAGCGCCCCAGGGCTGGGCTGACACTGCTGCGTTGTCCTTCACAGGGAGACCCGGGCATCGAAGGCCCCATTGGATTCCCAGGACCCAAGGTGAGTGACCTCGGCCAGGGGCTTG	COL6A2	COL6A2_e7	ENSE00003473000	COL6A2_e7	ENSE00003473000	G	sub	Intron up	81.2711408355788	81.4871233695676	0.215982533988801	87.3371924746744	68.9344262295082	73.5371179039301	0.137309397726174	0.0039031506	0.00015819073	0.0315447747707366	0.0039198100566864	0.06273174	-0.0011205077	0.0	0.015625
COL6A2_e7_del44to49	del44to49	CCCCACGCCCGCCCCGCCTGCAGCCCAGCGCCCCAGGGCTGGGCTGCTGCGTTGTCCTTCACAGGGAGACCCGGGCATCGAAGGCCCCATTGGATTCCCAGGACCCAAGGTGAGTGACCTCGGCCAGGGGCTTG	COL6A2	COL6A2_e7	ENSE00003473000	COL6A2_e7	ENSE00003473000	∆6nt	∆6nt	Intron up	81.2711408355788	14.2276714191284	-67.0434694164504	9.3278463648834	6.09756097560976	5.93023255813954	0.137309397726174	-0.40027848	-0.11155668	-0.3428722843527794	-0.3348691612482071	-0.21761128	-0.053929955	-0.00390625	-0.484619140625
COL6A2_e7_C46T	C46T	CCCCACGCCCGCCCCGCCTGCAGCCCAGCGCCCCAGGGCTGGGCTTACACTGCTGCGTTGTCCTTCACAGGGAGACCCGGGCATCGAAGGCCCCATTGGATTCCCAGGACCCAAGGTGAGTGACCTCGGCCAGGGGCTTG	COL6A2	COL6A2_e7	ENSE00003473000	COL6A2_e7	ENSE00003473000	U	sub	Intron up	81.2711408355788	80.7633922122727	-0.507748623306104	89.1122278056952	69.522091974752	70.5202312138728	0.137309397726174	-0.0045179725	-0.00011655688	0.0069164931774139	0.0017755329608917	0.022775978	-0.0011500716	0.0	0.029296875
COL6A2_e7_C44G	C44G	CCCCACGCCCGCCCCGCCTGCAGCCCAGCGCCCCAGGGCTGGGGTCACACTGCTGCGTTGTCCTTCACAGGGAGACCCGGGCATCGAAGGCCCCATTGGATTCCCAGGACCCAAGGTGAGTGACCTCGGCCAGGGGCTTG	COL6A2	COL6A2_e7	ENSE00003473000	COL6A2_e7	ENSE00003473000	G	sub	Intron up	81.2711408355788	78.8243349163871	-2.44680591919171	88.265306122449	67.2176308539945	66.7763157894737	0.137309397726174	-0.041823596	-0.0009726584	-0.0492276549339294	-0.003726989030838	-0.051543057	-0.0075149834	0.0	-0.0791015625
COL6A2_e7_del44to44	del44to44	CCCCACGCCCGCCCCGCCTGCAGCCCAGCGCCCCAGGGCTGGGTCACACTGCTGCGTTGTCCTTCACAGGGAGACCCGGGCATCGAAGGCCCCATTGGATTCCCAGGACCCAAGGTGAGTGACCTCGGCCAGGGGCTTG	COL6A2	COL6A2_e7	ENSE00003473000	COL6A2_e7	ENSE00003473000	∆1nt	∆1nt	Intron up	81.2711408355788	70.8988058104669	-10.3723350251119	73.1322823851953	56.0147601476015	56.1943319838057	0.137309397726174	-0.04591936	-0.0013130605	-0.0590928345918655	0.0074012875556945	-0.07073736	0.00019136071	0.0	-0.0830078125
COL6A2_e7_del44to64	del44to64	CCCCACGCCCGCCCCGCCTGCAGCCCAGCGCCCCAGGGCTGGGTCACAGGGAGACCCGGGCATCGAAGGCCCCATTGGATTCCCAGGACCCAAGGTGAGTGACCTCGGCCAGGGGCTTG	COL6A2	COL6A2_e7	ENSE00003473000	COL6A2_e7	ENSE00003473000	∆21nt	∆21nt	Intron up	81.2711408355788	1.36442534353361	-79.9067154920452	0.601851851851852	0.357001190003967	0.386100386100386	0.137309397726174	-0.54896677	-0.5961393	-0.3891168136906344	-0.8128678630164359	-0.3322636	-0.64822394	-0.642822265625	-0.5021247863769531
COL6A2_e7_C44T	C44T	CCCCACGCCCGCCCCGCCTGCAGCCCAGCGCCCCAGGGCTGGGTTCACACTGCTGCGTTGTCCTTCACAGGGAGACCCGGGCATCGAAGGCCCCATTGGATTCCCAGGACCCAAGGTGAGTGACCTCGGCCAGGGGCTTG	COL6A2	COL6A2_e7	ENSE00003473000	COL6A2_e7	ENSE00003473000	U	sub	Intron up	81.2711408355788	81.0268888180685	-0.244252017510305	82.2175732217573	73.621103117506	66.9444444444445	0.137309397726174	-0.014118552	-0.00031265616	-0.0222714096307754	-2.8580427169799805e-05	-0.0271516	-0.0015643239	0.0	-0.048828125
COL6A2_e7_G43T	G43T	CCCCACGCCCGCCCCGCCTGCAGCCCAGCGCCCCAGGGCTGGTCTCACACTGCTGCGTTGTCCTTCACAGGGAGACCCGGGCATCGAAGGCCCCATTGGATTCCCAGGACCCAAGGTGAGTGACCTCGGCCAGGGGCTTG	COL6A2	COL6A2_e7	ENSE00003473000	COL6A2_e7	ENSE00003473000	U	sub	Intron up	81.2711408355788	79.8068881431349	-1.4642526924439	87.129840546697	69.5817490494297	67.4041297935103	0.137309397726174	0.0014794171	0.00012850761	0.0082729309797286	0.0001997351646423	0.021057725	-5.6654215e-05	0.0	0.005859375
COL6A2_e7_del43to63	del43to63	CCCCACGCCCGCCCCGCCTGCAGCCCAGCGCCCCAGGGCTGGTTCACAGGGAGACCCGGGCATCGAAGGCCCCATTGGATTCCCAGGACCCAAGGTGAGTGACCTCGGCCAGGGGCTTG	COL6A2	COL6A2_e7	ENSE00003473000	COL6A2_e7	ENSE00003473000	∆21nt	∆21nt	Intron up	81.2711408355788	8.17184453863234	-73.0992962969465	3.10880829015544	2.708192281652	3.53495679497251	0.137309397726174	-0.52353704	-0.55196536	-0.3677573475288227	-0.7678114972659387	-0.32879013	-0.5599085	-0.49560546875	-0.46527099609375
COL6A2_e7_del42to44	del42to44	CCCCACGCCCGCCCCGCCTGCAGCCCAGCGCCCCAGGGCTGTCACACTGCTGCGTTGTCCTTCACAGGGAGACCCGGGCATCGAAGGCCCCATTGGATTCCCAGGACCCAAGGTGAGTGACCTCGGCCAGGGGCTTG	COL6A2	COL6A2_e7	ENSE00003473000	COL6A2_e7	ENSE00003473000	∆3nt	∆3nt	Intron up	81.2711408355788	68.6061863587496	-12.6649544768292	70.7964601769912	54.1193181818182	51.9500780031201	0.137309397726174	-0.065010995	-0.0024024844	-0.0920316576957702	-0.0252215266227722	-0.09827484	0.00031802058	0.0	-0.08203125
COL6A2_e7_G42T	G42T	CCCCACGCCCGCCCCGCCTGCAGCCCAGCGCCCCAGGGCTGTGCTCACACTGCTGCGTTGTCCTTCACAGGGAGACCCGGGCATCGAAGGCCCCATTGGATTCCCAGGACCCAAGGTGAGTGACCTCGGCCAGGGGCTTG	COL6A2	COL6A2_e7	ENSE00003473000	COL6A2_e7	ENSE00003473000	U	sub	Intron up	81.2711408355788	82.6471222347979	1.3759813992191	85.5877616747182	73.0701754385965	72.6611226611227	0.137309397726174	0.004103124	0.00017496943	0.0226303189992904	0.0035611391067504	0.009426549	-0.00084888935	0.0	0.013671875
COL6A2_e7_G41T	G41T	CCCCACGCCCGCCCCGCCTGCAGCCCAGCGCCCCAGGGCTTGGCTCACACTGCTGCGTTGTCCTTCACAGGGAGACCCGGGCATCGAAGGCCCCATTGGATTCCCAGGACCCAAGGTGAGTGACCTCGGCCAGGGGCTTG	COL6A2	COL6A2_e7	ENSE00003473000	COL6A2_e7	ENSE00003473000	U	sub	Intron up	81.2711408355788	80.8627032723241	-0.408437563254704	87.0471014492754	69.3811074918567	70.9302325581395	0.137309397726174	0.0032791793	0.00010764599	0.0087349265813827	-0.0007984936237335	0.007853717	-3.8444996e-05	0.0	0.01171875
COL6A2_e7_del38to40	del38to40	CCCCACGCCCGCCCCGCCTGCAGCCCAGCGCCCCAGGGGGCTCACACTGCTGCGTTGTCCTTCACAGGGAGACCCGGGCATCGAAGGCCCCATTGGATTCCCAGGACCCAAGGTGAGTGACCTCGGCCAGGGGCTTG	COL6A2	COL6A2_e7	ENSE00003473000	COL6A2_e7	ENSE00003473000	∆3nt	∆3nt	Intron up	81.2711408355788	80.9921940397073	-0.278946795871504	87.6027830487034	68.8018085908063	72.0836685438455	0.137309397726174	0.00030624866	-0.000110298395	0.0239597558975219	-0.001846820116043	0.027772546	0.0014617741	0.0	0.017578125
COL6A2_e7_del39to59	del39to59	CCCCACGCCCGCCCCGCCTGCAGCCCAGCGCCCCAGGGGTCCTTCACAGGGAGACCCGGGCATCGAAGGCCCCATTGGATTCCCAGGACCCAAGGTGAGTGACCTCGGCCAGGGGCTTG	COL6A2	COL6A2_e7	ENSE00003473000	COL6A2_e7	ENSE00003473000	∆21nt	∆21nt	Intron up	81.2711408355788	11.7469044312921	-69.5242364042867	7.18336483931947	4.91689750692521	4.64939024390244	0.137309397726174	-0.52755713	-0.5563011	-0.3587712203152478	-0.7444978427374735	-0.32257432	-0.55113953	-0.431640625	-0.420745849609375
COL6A2_e7_C39G	C39G	CCCCACGCCCGCCCCGCCTGCAGCCCAGCGCCCCAGGGGTGGGCTCACACTGCTGCGTTGTCCTTCACAGGGAGACCCGGGCATCGAAGGCCCCATTGGATTCCCAGGACCCAAGGTGAGTGACCTCGGCCAGGGGCTTG	COL6A2	COL6A2_e7	ENSE00003473000	COL6A2_e7	ENSE00003473000	G	sub	Intron up	81.2711408355788	81.8289512369103	0.557810401331493	87.2042068361087	69.7863682604273	73.5294117647059	0.137309397726174	0.0010018647	7.6293945e-06	0.0094567239284515	0.0066139996051788	0.025559604	-0.0003309846	0.0	0.015625
COL6A2_e7_del39to44	del39to44	CCCCACGCCCGCCCCGCCTGCAGCCCAGCGCCCCAGGGTCACACTGCTGCGTTGTCCTTCACAGGGAGACCCGGGCATCGAAGGCCCCATTGGATTCCCAGGACCCAAGGTGAGTGACCTCGGCCAGGGGCTTG	COL6A2	COL6A2_e7	ENSE00003473000	COL6A2_e7	ENSE00003473000	∆6nt	∆6nt	Intron up	81.2711408355788	75.4283763503645	-5.8427644852143	82.7450980392157	60.6980273141123	63.7426900584795	0.137309397726174	-0.041368783	-0.0011110902	-0.0343746244907379	-0.0252591371536254	-0.031864256	-0.0011249781	0.0	-0.04296875
COL6A2_e7_del39to39	del39to39	CCCCACGCCCGCCCCGCCTGCAGCCCAGCGCCCCAGGGTGGGCTCACACTGCTGCGTTGTCCTTCACAGGGAGACCCGGGCATCGAAGGCCCCATTGGATTCCCAGGACCCAAGGTGAGTGACCTCGGCCAGGGGCTTG	COL6A2	COL6A2_e7	ENSE00003473000	COL6A2_e7	ENSE00003473000	∆1nt	∆1nt	Intron up	81.2711408355788	81.5251973260702	0.254056490491394	84.8375451263538	70.0280112044818	72.4035608308605	0.137309397726174	0.0030296743	4.172325e-05	-0.006878837943077	0.0211606621742248	0.044858217	0.0015536249	0.0	0.01171875
COL6A2_e7_C39T	C39T	CCCCACGCCCGCCCCGCCTGCAGCCCAGCGCCCCAGGGTTGGGCTCACACTGCTGCGTTGTCCTTCACAGGGAGACCCGGGCATCGAAGGCCCCATTGGATTCCCAGGACCCAAGGTGAGTGACCTCGGCCAGGGGCTTG	COL6A2	COL6A2_e7	ENSE00003473000	COL6A2_e7	ENSE00003473000	U	sub	Intron up	81.2711408355788	80.1377527954892	-1.1333880400896	87.1572871572872	68.2182985553772	69.9029126213592	0.137309397726174	-0.002281487	-2.0980835e-05	0.0063455998897552	0.0032962560653686	0.009732574	-0.0009521246	0.0	0.0
COL6A2_e7_G38T	G38T	CCCCACGCCCGCCCCGCCTGCAGCCCAGCGCCCCAGGTCTGGGCTCACACTGCTGCGTTGTCCTTCACAGGGAGACCCGGGCATCGAAGGCCCCATTGGATTCCCAGGACCCAAGGTGAGTGACCTCGGCCAGGGGCTTG	COL6A2	COL6A2_e7	ENSE00003473000	COL6A2_e7	ENSE00003473000	U	sub	Intron up	81.2711408355788	80.5013653197986	-0.769775515780202	88.9867841409692	70.2786377708978	68.75	0.137309397726174	-0.0015564859	6.747246e-05	-0.0076473206281661	0.0028162002563476	-0.01115194	5.6803226e-05	0.0	-0.015625
COL6A2_e7_del38to58	del38to58	CCCCACGCCCGCCCCGCCTGCAGCCCAGCGCCCCAGGTGTCCTTCACAGGGAGACCCGGGCATCGAAGGCCCCATTGGATTCCCAGGACCCAAGGTGAGTGACCTCGGCCAGGGGCTTG	COL6A2	COL6A2_e7	ENSE00003473000	COL6A2_e7	ENSE00003473000	∆21nt	∆21nt	Intron up	81.2711408355788	19.104303050771	-62.1668377848078	9.05587668593449	10.0699300699301	6.93374422187982	0.137309397726174	-0.50126827	-0.5239415	-0.3459779741242528	-0.6630775392986834	-0.29607508	-0.52008283	-0.1015625	-0.422119140625
COL6A2_e7_G37T	G37T	CCCCACGCCCGCCCCGCCTGCAGCCCAGCGCCCCAGTGCTGGGCTCACACTGCTGCGTTGTCCTTCACAGGGAGACCCGGGCATCGAAGGCCCCATTGGATTCCCAGGACCCAAGGTGAGTGACCTCGGCCAGGGGCTTG	COL6A2	COL6A2_e7	ENSE00003473000	COL6A2_e7	ENSE00003473000	U	sub	Intron up	81.2711408355788	81.2889845115291	0.017843675950302	87.7697841726619	69.4610778443114	72.1212121212121	0.137309397726174	-0.0023867786	3.2901764e-05	-0.0036015957593917	-0.0005940794944763	-0.0066404343	0.0005467236	0.0	-0.017578125
COL6A2_e7_del37to39	del37to39	CCCCACGCCCGCCCCGCCTGCAGCCCAGCGCCCCAGTGGGCTCACACTGCTGCGTTGTCCTTCACAGGGAGACCCGGGCATCGAAGGCCCCATTGGATTCCCAGGACCCAAGGTGAGTGACCTCGGCCAGGGGCTTG	COL6A2	COL6A2_e7	ENSE00003473000	COL6A2_e7	ENSE00003473000	∆3nt	∆3nt	Intron up	81.2711408355788	80.7970060064735	-0.474134829105299	87.8128400435256	70.2352941176471	69.8739977090493	0.137309397726174	-0.0027524233	-0.00013235211	0.0213394612073898	-0.0015921890735626	0.032642275	0.0021864474	0.0	0.009765625
COL6A2_e7_del36to56	del36to56	CCCCACGCCCGCCCCGCCTGCAGCCCAGCGCCCCAGTTGTCCTTCACAGGGAGACCCGGGCATCGAAGGCCCCATTGGATTCCCAGGACCCAAGGTGAGTGACCTCGGCCAGGGGCTTG	COL6A2	COL6A2_e7	ENSE00003473000	COL6A2_e7	ENSE00003473000	∆21nt	∆21nt	Intron up	81.2711408355788	22.8067286477176	-58.4644121878612	12.9366106080207	10.9018830525273	10.9529025191676	0.137309397726174	-0.45072764	-0.4515437	-0.3312755599617958	-0.6189216542989016	-0.2934314	-0.50865436	-0.041015625	-0.38134765625
COL6A2_e7_G36T	G36T	CCCCACGCCCGCCCCGCCTGCAGCCCAGCGCCCCATGGCTGGGCTCACACTGCTGCGTTGTCCTTCACAGGGAGACCCGGGCATCGAAGGCCCCATTGGATTCCCAGGACCCAAGGTGAGTGACCTCGGCCAGGGGCTTG	COL6A2	COL6A2_e7	ENSE00003473000	COL6A2_e7	ENSE00003473000	U	sub	Intron up	81.2711408355788	82.6522966426128	1.381155807034	84.8156182212581	73.4491315136476	72.2379603399434	0.137309397726174	-0.005108714	-7.95722e-06	-0.0087142586708068	-0.0013203620910644	0.0032963753	0.00032809377	0.0	-0.037109375
COL6A2_e7_A35C	A35C	CCCCACGCCCGCCCCGCCTGCAGCCCAGCGCCCCCGGGCTGGGCTCACACTGCTGCGTTGTCCTTCACAGGGAGACCCGGGCATCGAAGGCCCCATTGGATTCCCAGGACCCAAGGTGAGTGACCTCGGCCAGGGGCTTG	COL6A2	COL6A2_e7	ENSE00003473000	COL6A2_e7	ENSE00003473000	C	sub	Intron up	81.2711408355788	80.253802992515	-1.0173378430638	88.4782608695652	68.1992337164751	70.3401360544218	0.137309397726174	-0.0040049255	-1.1116266e-05	0.001345932483673	-0.0013638734817504	0.0059155375	-0.00016319752	0.0	0.0078125
COL6A2_e7_del35to55	del35to55	CCCCACGCCCGCCCCGCCTGCAGCCCAGCGCCCCCGTTGTCCTTCACAGGGAGACCCGGGCATCGAAGGCCCCATTGGATTCCCAGGACCCAAGGTGAGTGACCTCGGCCAGGGGCTTG	COL6A2	COL6A2_e7	ENSE00003473000	COL6A2_e7	ENSE00003473000	∆21nt	∆21nt	Intron up	81.2711408355788	45.5781764633117	-35.6929643722671	39.5833333333333	26.9230769230769	29.1878172588833	0.137309397726174	-0.14521933	-0.16621	-0.1819386184215545	-0.3818138390779495	-0.13285382	-0.28809452	-0.005859375	-0.244140625
COL6A2_e7_del35to37	del35to37	CCCCACGCCCGCCCCGCCTGCAGCCCAGCGCCCCGCTGGGCTCACACTGCTGCGTTGTCCTTCACAGGGAGACCCGGGCATCGAAGGCCCCATTGGATTCCCAGGACCCAAGGTGAGTGACCTCGGCCAGGGGCTTG	COL6A2	COL6A2_e7	ENSE00003473000	COL6A2_e7	ENSE00003473000	∆3nt	∆3nt	Intron up	81.2711408355788	81.3492813744346	0.0781405388557976	86.2256809338522	71.0775862068966	70.7441860465116	0.137309397726174	-0.004788667	-0.00021740794	-0.0200829803943634	-0.0063828229904174	0.0539684	0.002578169	0.0	0.0703125
COL6A2_e7_del35to40	del35to40	CCCCACGCCCGCCCCGCCTGCAGCCCAGCGCCCCGGGCTCACACTGCTGCGTTGTCCTTCACAGGGAGACCCGGGCATCGAAGGCCCCATTGGATTCCCAGGACCCAAGGTGAGTGACCTCGGCCAGGGGCTTG	COL6A2	COL6A2_e7	ENSE00003473000	COL6A2_e7	ENSE00003473000	∆6nt	∆6nt	Intron up	81.2711408355788	81.0809157926679	-0.190225042910908	88.4693877551021	69.9731903485255	71.0102489019034	0.137309397726174	-0.0027760267	-0.00017037988	0.0296006649732589	-0.019855260848999	0.093256146	0.00035437942	0.0	0.03515625
COL6A2_e7_del35to35	del35to35	CCCCACGCCCGCCCCGCCTGCAGCCCAGCGCCCCGGGCTGGGCTCACACTGCTGCGTTGTCCTTCACAGGGAGACCCGGGCATCGAAGGCCCCATTGGATTCCCAGGACCCAAGGTGAGTGACCTCGGCCAGGGGCTTG	COL6A2	COL6A2_e7	ENSE00003473000	COL6A2_e7	ENSE00003473000	∆1nt	∆1nt	Intron up	81.2711408355788	81.5550700726939	0.283929237115099	87.9546809779368	70.856102003643	71.6253443526171	0.137309397726174	0.0003412366	1.335144e-05	-0.0122406780719757	0.0153357684612274	0.030628696	0.0016418695	0.0	-0.00390625
COL6A2_e7_A35G	A35G	CCCCACGCCCGCCCCGCCTGCAGCCCAGCGCCCCGGGGCTGGGCTCACACTGCTGCGTTGTCCTTCACAGGGAGACCCGGGCATCGAAGGCCCCATTGGATTCCCAGGACCCAAGGTGAGTGACCTCGGCCAGGGGCTTG	COL6A2	COL6A2_e7	ENSE00003473000	COL6A2_e7	ENSE00003473000	G	sub	Intron up	81.2711408355788	81.3027015085419	0.0315606729630935	87.5601926163724	71.3689482470785	70.2247191011236	0.137309397726174	-0.0016975105	-1.6868114e-05	0.0030601173639297	-0.0018926560878753	0.014810532	-9.390712e-05	0.0	0.013671875
COL6A2_e7_A35T	A35T	CCCCACGCCCGCCCCGCCTGCAGCCCAGCGCCCCTGGGCTGGGCTCACACTGCTGCGTTGTCCTTCACAGGGAGACCCGGGCATCGAAGGCCCCATTGGATTCCCAGGACCCAAGGTGAGTGACCTCGGCCAGGGGCTTG	COL6A2	COL6A2_e7	ENSE00003473000	COL6A2_e7	ENSE00003473000	U	sub	Intron up	81.2711408355788	81.3355907051477	0.0644498695688944	86.857476635514	69.3593314763231	72.4091520861373	0.137309397726174	-0.0008699894	6.28829e-06	0.0018943697214126	0.0003782510757446	0.039923668	-1.180172e-05	0.0	-0.005859375
COL6A2_e7_C34G	C34G	CCCCACGCCCGCCCCGCCTGCAGCCCAGCGCCCGAGGGCTGGGCTCACACTGCTGCGTTGTCCTTCACAGGGAGACCCGGGCATCGAAGGCCCCATTGGATTCCCAGGACCCAAGGTGAGTGACCTCGGCCAGGGGCTTG	COL6A2	COL6A2_e7	ENSE00003473000	COL6A2_e7	ENSE00003473000	G	sub	Intron up	81.2711408355788	80.7311369485868	-0.540003886992002	87.2193436960276	68.3134582623509	71.8446601941748	0.137309397726174	-0.0032258332	8.583069e-06	0.0007954835891723	-0.0018623769283294	-0.0020721853	0.0008869767	0.0	0.00390625
COL6A2_e7_del34to54	del34to54	CCCCACGCCCGCCCCGCCTGCAGCCCAGCGCCCGCGTTGTCCTTCACAGGGAGACCCGGGCATCGAAGGCCCCATTGGATTCCCAGGACCCAAGGTGAGTGACCTCGGCCAGGGGCTTG	COL6A2	COL6A2_e7	ENSE00003473000	COL6A2_e7	ENSE00003473000	∆21nt	∆21nt	Intron up	81.2711408355788	36.7311607991515	-44.5399800364273	33.0520393811533	21.1583924349882	20.0	0.137309397726174	-0.19119254	-0.19449165	-0.2356535792350769	-0.4400730803608894	-0.1914376	-0.408411	-0.0078125	-0.34619140625
COL6A2_e7_del34to36	del34to36	CCCCACGCCCGCCCCGCCTGCAGCCCAGCGCCCGGCTGGGCTCACACTGCTGCGTTGTCCTTCACAGGGAGACCCGGGCATCGAAGGCCCCATTGGATTCCCAGGACCCAAGGTGAGTGACCTCGGCCAGGGGCTTG	COL6A2	COL6A2_e7	ENSE00003473000	COL6A2_e7	ENSE00003473000	∆3nt	∆3nt	Intron up	81.2711408355788	81.1748344038465	-0.096306431732307	87.0967741935484	72.1276595744681	69.0826727066818	0.137309397726174	-0.0098208785	-0.00026088953	-0.0271208882331848	-0.0190029442310333	0.012162417	0.0020157993	0.0	0.009765625
COL6A2_e7_C34T	C34T	CCCCACGCCCGCCCCGCCTGCAGCCCAGCGCCCTAGGGCTGGGCTCACACTGCTGCGTTGTCCTTCACAGGGAGACCCGGGCATCGAAGGCCCCATTGGATTCCCAGGACCCAAGGTGAGTGACCTCGGCCAGGGGCTTG	COL6A2	COL6A2_e7	ENSE00003473000	COL6A2_e7	ENSE00003473000	U	sub	Intron up	81.2711408355788	80.9045479120344	-0.366592923544407	84.4973138910207	71.5806715806716	68.9166666666667	0.137309397726174	-0.00067937374	-2.464652e-05	0.0110967755317687	0.002031922340393	0.008573085	-0.0003889799	0.0	0.005859375
COL6A2_e7_del33to38	del33to38	CCCCACGCCCGCCCCGCCTGCAGCCCAGCGCCCTGGGCTCACACTGCTGCGTTGTCCTTCACAGGGAGACCCGGGCATCGAAGGCCCCATTGGATTCCCAGGACCCAAGGTGAGTGACCTCGGCCAGGGGCTTG	COL6A2	COL6A2_e7	ENSE00003473000	COL6A2_e7	ENSE00003473000	∆6nt	∆6nt	Intron up	81.2711408355788	81.9466912285208	0.675550392941993	88.6535552193646	69.8795180722892	73.6	0.137309397726174	-0.0039794743	-0.00023540854	0.0271170139312744	-0.0182552337646484	0.07836062	-0.00064209104	0.0	0.001953125
COL6A2_e7_C33G	C33G	CCCCACGCCCGCCCCGCCTGCAGCCCAGCGCCGCAGGGCTGGGCTCACACTGCTGCGTTGTCCTTCACAGGGAGACCCGGGCATCGAAGGCCCCATTGGATTCCCAGGACCCAAGGTGAGTGACCTCGGCCAGGGGCTTG	COL6A2	COL6A2_e7	ENSE00003473000	COL6A2_e7	ENSE00003473000	G	sub	Intron up	81.2711408355788	80.3878367526322	-0.883304082946601	83.71335504886	71.1864406779661	67.5373134328358	0.137309397726174	-0.003219545	3.1530857e-05	0.002331793308258	-0.0019905865192413	-0.012219757	-0.0007862747	0.0	0.009765625
COL6A2_e7_del33to35	del33to35	CCCCACGCCCGCCCCGCCTGCAGCCCAGCGCCGGGCTGGGCTCACACTGCTGCGTTGTCCTTCACAGGGAGACCCGGGCATCGAAGGCCCCATTGGATTCCCAGGACCCAAGGTGAGTGACCTCGGCCAGGGGCTTG	COL6A2	COL6A2_e7	ENSE00003473000	COL6A2_e7	ENSE00003473000	∆3nt	∆3nt	Intron up	81.2711408355788	83.1736990701511	1.90255823457229	86.6488651535381	74.2222222222222	73.1741573033708	0.137309397726174	-0.0129005015	-0.00028583407	-0.0285879373550415	-0.0167430937290191	0.04675719	0.0014938414	0.0	0.0234375
COL6A2_e7_C33T	C33T	CCCCACGCCCGCCCCGCCTGCAGCCCAGCGCCTCAGGGCTGGGCTCACACTGCTGCGTTGTCCTTCACAGGGAGACCCGGGCATCGAAGGCCCCATTGGATTCCCAGGACCCAAGGTGAGTGACCTCGGCCAGGGGCTTG	COL6A2	COL6A2_e7	ENSE00003473000	COL6A2_e7	ENSE00003473000	U	sub	Intron up	81.2711408355788	81.1362054708417	-0.134935364737099	86.4885496183206	71.5367146101438	69.5004382120947	0.137309397726174	-0.0026039183	-1.22487545e-05	0.000310018658638	0.0011467933654785	0.009074792	-0.00015726686	0.0	0.001953125
COL6A2_e7_del32to52	del32to52	CCCCACGCCCGCCCCGCCTGCAGCCCAGCGCCTGCGTTGTCCTTCACAGGGAGACCCGGGCATCGAAGGCCCCATTGGATTCCCAGGACCCAAGGTGAGTGACCTCGGCCAGGGGCTTG	COL6A2	COL6A2_e7	ENSE00003473000	COL6A2_e7	ENSE00003473000	∆21nt	∆21nt	Intron up	81.2711408355788	45.8580131341758	-35.413127701403	39.8901098901099	28.4467713787086	28.2375851996105	0.137309397726174	-0.17506129	-0.17016485	-0.2044668793678283	-0.3864492923021316	-0.16999176	-0.35630465	-0.005859375	-0.29052734375
COL6A2_e7_C32G	C32G	CCCCACGCCCGCCCCGCCTGCAGCCCAGCGCGCCAGGGCTGGGCTCACACTGCTGCGTTGTCCTTCACAGGGAGACCCGGGCATCGAAGGCCCCATTGGATTCCCAGGACCCAAGGTGAGTGACCTCGGCCAGGGGCTTG	COL6A2	COL6A2_e7	ENSE00003473000	COL6A2_e7	ENSE00003473000	G	sub	Intron up	81.2711408355788	81.2738868685971	0.0027460330182971	86.7796610169492	70.6194690265487	70.9163346613546	0.137309397726174	-0.002366066	6.914139e-06	0.0088547617197036	-0.0002175569534301	-0.0005746335	-0.0004988909	0.0	-0.01171875
COL6A2_e7_del32to37	del32to37	CCCCACGCCCGCCCCGCCTGCAGCCCAGCGCGCTGGGCTCACACTGCTGCGTTGTCCTTCACAGGGAGACCCGGGCATCGAAGGCCCCATTGGATTCCCAGGACCCAAGGTGAGTGACCTCGGCCAGGGGCTTG	COL6A2	COL6A2_e7	ENSE00003473000	COL6A2_e7	ENSE00003473000	∆6nt	∆6nt	Intron up	81.2711408355788	81.4735108404187	0.202370004839891	87.7307519135525	70.8563899868248	71.3689482470785	0.137309397726174	-0.007976949	-0.00026541948	0.0249609351158142	-0.0208618342876434	0.07392603	-0.0012959838	0.0	0.0
COL6A2_e7_C32T	C32T	CCCCACGCCCGCCCCGCCTGCAGCCCAGCGCTCCAGGGCTGGGCTCACACTGCTGCGTTGTCCTTCACAGGGAGACCCGGGCATCGAAGGCCCCATTGGATTCCCAGGACCCAAGGTGAGTGACCTCGGCCAGGGGCTTG	COL6A2	COL6A2_e7	ENSE00003473000	COL6A2_e7	ENSE00003473000	U	sub	Intron up	81.2711408355788	82.3619600858924	1.0908192503136	89.8448519040903	72.972972972973	71.8518518518519	0.137309397726174	-0.002176404	1.7553568e-05	-0.0056582987308502	-0.0004034340381622	-0.0010461211	-0.0007042587	0.0	-0.025390625
COL6A2_e7_C31G	C31G	CCCCACGCCCGCCCCGCCTGCAGCCCAGCGGCCCAGGGCTGGGCTCACACTGCTGCGTTGTCCTTCACAGGGAGACCCGGGCATCGAAGGCCCCATTGGATTCCCAGGACCCAAGGTGAGTGACCTCGGCCAGGGGCTTG	COL6A2	COL6A2_e7	ENSE00003473000	COL6A2_e7	ENSE00003473000	G	sub	Intron up	81.2711408355788	82.4730744058967	1.20193357031789	87.6579925650558	72.9422066549912	72.23823246878	0.137309397726174	-0.0012818575	1.0430813e-06	-0.0037856400012969	-0.0010821223258972	-0.0007157624	-0.00074213743	0.0	-0.0078125
COL6A2_e7_del31to51	del31to51	CCCCACGCCCGCCCCGCCTGCAGCCCAGCGGCTGCGTTGTCCTTCACAGGGAGACCCGGGCATCGAAGGCCCCATTGGATTCCCAGGACCCAAGGTGAGTGACCTCGGCCAGGGGCTTG	COL6A2	COL6A2_e7	ENSE00003473000	COL6A2_e7	ENSE00003473000	∆21nt	∆21nt	Intron up	81.2711408355788	7.73411612866679	-73.537024706912	4.27782888684453	2.74786483475678	3.11740890688259	0.137309397726174	-0.24169794	-0.23163703	-0.2394108027219772	-0.450449138879776	-0.22387522	-0.4455179	-0.009765625	-0.3408203125
COL6A2_e7_del30to35	del30to35	CCCCACGCCCGCCCCGCCTGCAGCCCAGCGGGCTGGGCTCACACTGCTGCGTTGTCCTTCACAGGGAGACCCGGGCATCGAAGGCCCCATTGGATTCCCAGGACCCAAGGTGAGTGACCTCGGCCAGGGGCTTG	COL6A2	COL6A2_e7	ENSE00003473000	COL6A2_e7	ENSE00003473000	∆6nt	∆6nt	Intron up	81.2711408355788	80.9504962401428	-0.320644595436004	89.3186813186813	70.7826932425863	69.7810998398292	0.137309397726174	-0.010895044	-0.00033801794	0.0167773962020874	-0.0185846090316772	0.084445536	-0.0009892285	0.0	0.0
COL6A2_e7_C31T	C31T	CCCCACGCCCGCCCCGCCTGCAGCCCAGCGTCCCAGGGCTGGGCTCACACTGCTGCGTTGTCCTTCACAGGGAGACCCGGGCATCGAAGGCCCCATTGGATTCCCAGGACCCAAGGTGAGTGACCTCGGCCAGGGGCTTG	COL6A2	COL6A2_e7	ENSE00003473000	COL6A2_e7	ENSE00003473000	U	sub	Intron up	81.2711408355788	81.0698429601609	-0.201297875417905	89.0532544378698	69.0476190476191	71.9269102990033	0.137309397726174	-0.0012438297	5.3942204e-06	-0.0002025663852691	0.0005019307136535	-0.0036004633	3.7759542e-05	0.0	-0.00390625
COL6A2_e7_G30T	G30T	CCCCACGCCCGCCCCGCCTGCAGCCCAGCTCCCCAGGGCTGGGCTCACACTGCTGCGTTGTCCTTCACAGGGAGACCCGGGCATCGAAGGCCCCATTGGATTCCCAGGACCCAAGGTGAGTGACCTCGGCCAGGGGCTTG	COL6A2	COL6A2_e7	ENSE00003473000	COL6A2_e7	ENSE00003473000	U	sub	Intron up	81.2711408355788	83.6874507040942	2.4163098685154	87.2773536895674	72.3756906077348	76.4411027568922	0.137309397726174	0.00043079257	-1.04904175e-05	0.0010800063610076	0.0026641190052032	0.026883155	0.0001218915	0.0	-0.0078125
COL6A2_e7_del29to49	del29to49	CCCCACGCCCGCCCCGCCTGCAGCCCAGCTGCTGCGTTGTCCTTCACAGGGAGACCCGGGCATCGAAGGCCCCATTGGATTCCCAGGACCCAAGGTGAGTGACCTCGGCCAGGGGCTTG	COL6A2	COL6A2_e7	ENSE00003473000	COL6A2_e7	ENSE00003473000	∆21nt	∆21nt	Intron up	81.2711408355788	32.6015668476544	-48.6695739879244	28.1872509960159	18.5502026114363	16.3734115347019	0.137309397726174	-0.1819661	-0.17380098	-0.1930819898843765	-0.3843598440289497	-0.17980154	-0.37729672	-0.005859375	-0.2568359375
COL6A2_e7_del29to29	del29to29	CCCCACGCCCGCCCCGCCTGCAGCCCAGGCCCCAGGGCTGGGCTCACACTGCTGCGTTGTCCTTCACAGGGAGACCCGGGCATCGAAGGCCCCATTGGATTCCCAGGACCCAAGGTGAGTGACCTCGGCCAGGGGCTTG	COL6A2	COL6A2_e7	ENSE00003473000	COL6A2_e7	ENSE00003473000	∆1nt	∆1nt	Intron up	81.2711408355788	82.4273883469087	1.1562475113299	87.4788494077834	73.3676975945017	71.6141001855288	0.137309397726174	0.0036219358	4.0233135e-06	-0.0095508694648742	0.0171029269695281	0.011653602	0.0010264516	0.0	0.0
COL6A2_e7_C29G	C29G	CCCCACGCCCGCCCCGCCTGCAGCCCAGGGCCCCAGGGCTGGGCTCACACTGCTGCGTTGTCCTTCACAGGGAGACCCGGGCATCGAAGGCCCCATTGGATTCCCAGGACCCAAGGTGAGTGACCTCGGCCAGGGGCTTG	COL6A2	COL6A2_e7	ENSE00003473000	COL6A2_e7	ENSE00003473000	G	sub	Intron up	81.2711408355788	83.0699208659294	1.7987800303506	87.4659400544959	73.5015772870662	73.5144312393888	0.137309397726174	0.0014058053	-4.9084425e-05	0.0018428862094879	0.0032985806465148	0.04079114	0.0023231208	0.0	0.017578125
COL6A2_e7_C29T	C29T	CCCCACGCCCGCCCCGCCTGCAGCCCAGTGCCCCAGGGCTGGGCTCACACTGCTGCGTTGTCCTTCACAGGGAGACCCGGGCATCGAAGGCCCCATTGGATTCCCAGGACCCAAGGTGAGTGACCTCGGCCAGGGGCTTG	COL6A2	COL6A2_e7	ENSE00003473000	COL6A2_e7	ENSE00003473000	U	sub	Intron up	81.2711408355788	83.4832328181736	2.2120919825948	87.7358490566038	73.5380116959064	74.8376623376623	0.137309397726174	0.0007394552	-2.7179718e-05	0.0011318922042846	0.0036851465702056	0.027421206	0.00014585257	0.0	0.0078125
COL6A2_e7_G28T	G28T	CCCCACGCCCGCCCCGCCTGCAGCCCATCGCCCCAGGGCTGGGCTCACACTGCTGCGTTGTCCTTCACAGGGAGACCCGGGCATCGAAGGCCCCATTGGATTCCCAGGACCCAAGGTGAGTGACCTCGGCCAGGGGCTTG	COL6A2	COL6A2_e7	ENSE00003473000	COL6A2_e7	ENSE00003473000	U	sub	Intron up	81.2711408355788	80.3280345059156	-0.943106329663201	86.3181312569522	67.4882629107981	71.326164874552	0.137309397726174	-0.0001963377	-1.6152859e-05	-0.0006746500730514	0.0013095140457153	-0.0009824932	-0.00020620227	0.0	0.0
COL6A2_e7_del27to47	del27to47	CCCCACGCCCGCCCCGCCTGCAGCCCCACTGCTGCGTTGTCCTTCACAGGGAGACCCGGGCATCGAAGGCCCCATTGGATTCCCAGGACCCAAGGTGAGTGACCTCGGCCAGGGGCTTG	COL6A2	COL6A2_e7	ENSE00003473000	COL6A2_e7	ENSE00003473000	∆21nt	∆21nt	Intron up	81.2711408355788	53.0232328806336	-28.2479079549452	53.972153972154	35.3697749196141	35.0862068965517	0.137309397726174	-0.14393383	-0.17882517	-0.1921019777655601	-0.4121070951223373	-0.13201435	-0.31509188	-0.005859375	-0.189453125
COL6A2_e7_del25to30	del25to30	CCCCACGCCCGCCCCGCCTGCAGCCCCCAGGGCTGGGCTCACACTGCTGCGTTGTCCTTCACAGGGAGACCCGGGCATCGAAGGCCCCATTGGATTCCCAGGACCCAAGGTGAGTGACCTCGGCCAGGGGCTTG	COL6A2	COL6A2_e7	ENSE00003473000	COL6A2_e7	ENSE00003473000	∆6nt	∆6nt	Intron up	81.2711408355788	79.8591732667807	-1.4119675687981	85.4934601664685	69.1745799853908	68.1884057971015	0.137309397726174	0.001598388	-0.0003643632	0.0187024623155593	-0.0157270729541778	0.047228634	-0.000973016	0.0	0.013671875
COL6A2_e7_A27C	A27C	CCCCACGCCCGCCCCGCCTGCAGCCCCGCGCCCCAGGGCTGGGCTCACACTGCTGCGTTGTCCTTCACAGGGAGACCCGGGCATCGAAGGCCCCATTGGATTCCCAGGACCCAAGGTGAGTGACCTCGGCCAGGGGCTTG	COL6A2	COL6A2_e7	ENSE00003473000	COL6A2_e7	ENSE00003473000	C	sub	Intron up	81.2711408355788	83.337184615736	2.0660437801572	87.5592417061611	75.2317880794702	72.6415094339623	0.137309397726174	0.0042627454	2.169609e-05	0.0121525079011917	-0.0009397864341735	0.066009074	0.00028765202	0.0	0.03515625
COL6A2_e7_del26to28	del26to28	CCCCACGCCCGCCCCGCCTGCAGCCCGCCCCAGGGCTGGGCTCACACTGCTGCGTTGTCCTTCACAGGGAGACCCGGGCATCGAAGGCCCCATTGGATTCCCAGGACCCAAGGTGAGTGACCTCGGCCAGGGGCTTG	COL6A2	COL6A2_e7	ENSE00003473000	COL6A2_e7	ENSE00003473000	∆3nt	∆3nt	Intron up	81.2711408355788	82.4639446829347	1.19280384735589	87.4538745387454	72.3356009070295	72.7906976744186	0.137309397726174	0.0023587048	-0.0002065599	0.0092348307371139	-0.0008268654346466	0.06242916	0.0015588701	0.0	0.0390625
COL6A2_e7_del27to27	del27to27	CCCCACGCCCGCCCCGCCTGCAGCCCGCGCCCCAGGGCTGGGCTCACACTGCTGCGTTGTCCTTCACAGGGAGACCCGGGCATCGAAGGCCCCATTGGATTCCCAGGACCCAAGGTGAGTGACCTCGGCCAGGGGCTTG	COL6A2	COL6A2_e7	ENSE00003473000	COL6A2_e7	ENSE00003473000	∆1nt	∆1nt	Intron up	81.2711408355788	81.0892171579282	-0.181923677650608	89.0501319261214	69.8776758409786	71.0862619808307	0.137309397726174	0.0038165748	3.3527613e-05	-0.0008361935615539	0.0160665810108184	0.038180068	0.0017605722	0.0	0.0078125
COL6A2_e7_A27G	A27G	CCCCACGCCCGCCCCGCCTGCAGCCCGGCGCCCCAGGGCTGGGCTCACACTGCTGCGTTGTCCTTCACAGGGAGACCCGGGCATCGAAGGCCCCATTGGATTCCCAGGACCCAAGGTGAGTGACCTCGGCCAGGGGCTTG	COL6A2	COL6A2_e7	ENSE00003473000	COL6A2_e7	ENSE00003473000	G	sub	Intron up	81.2711408355788	82.6030905309495	1.33194969537069	87.8832116788321	72.2795869737887	73.3850129198966	0.137309397726174	0.0013093352	4.711747e-05	0.0087585151195526	-0.0021260380744934	0.0073084533	-5.981326e-05	0.0	0.005859375
COL6A2_e7_A27T	A27T	CCCCACGCCCGCCCCGCCTGCAGCCCTGCGCCCCAGGGCTGGGCTCACACTGCTGCGTTGTCCTTCACAGGGAGACCCGGGCATCGAAGGCCCCATTGGATTCCCAGGACCCAAGGTGAGTGACCTCGGCCAGGGGCTTG	COL6A2	COL6A2_e7	ENSE00003473000	COL6A2_e7	ENSE00003473000	U	sub	Intron up	81.2711408355788	81.148628544105	-0.122512291473809	87.9161528976572	69.1654879773692	72.2044728434505	0.137309397726174	0.002519071	3.1471252e-05	0.0125525891780853	0.0013130605220794	0.030021042	-0.00047636032	0.0	0.00390625
COL6A2_e7_C26G	C26G	CCCCACGCCCGCCCCGCCTGCAGCCGAGCGCCCCAGGGCTGGGCTCACACTGCTGCGTTGTCCTTCACAGGGAGACCCGGGCATCGAAGGCCCCATTGGATTCCCAGGACCCAAGGTGAGTGACCTCGGCCAGGGGCTTG	COL6A2	COL6A2_e7	ENSE00003473000	COL6A2_e7	ENSE00003473000	G	sub	Intron up	81.2711408355788	82.2581934844616	0.987052648882791	88.4057971014493	71.4832535885168	73.1075697211155	0.137309397726174	-0.0027243197	3.501773e-05	0.0007490068674087	-0.0018839538097381	-0.0035825968	-0.0008209944	0.0	-0.025390625
COL6A2_e7_C26T	C26T	CCCCACGCCCGCCCCGCCTGCAGCCTAGCGCCCCAGGGCTGGGCTCACACTGCTGCGTTGTCCTTCACAGGGAGACCCGGGCATCGAAGGCCCCATTGGATTCCCAGGACCCAAGGTGAGTGACCTCGGCCAGGGGCTTG	COL6A2	COL6A2_e7	ENSE00003473000	COL6A2_e7	ENSE00003473000	U	sub	Intron up	81.2711408355788	80.535326627562	-0.735814208016805	88.4652981427175	68.2722513089005	71.2753277711562	0.137309397726174	0.003408432	-2.8967857e-05	0.0111548602581024	0.001705527305603	0.020984024	1.3202429e-05	0.0	0.017578125
COL6A2_e7_C25G	C25G	CCCCACGCCCGCCCCGCCTGCAGCGCAGCGCCCCAGGGCTGGGCTCACACTGCTGCGTTGTCCTTCACAGGGAGACCCGGGCATCGAAGGCCCCATTGGATTCCCAGGACCCAAGGTGAGTGACCTCGGCCAGGGGCTTG	COL6A2	COL6A2_e7	ENSE00003473000	COL6A2_e7	ENSE00003473000	G	sub	Intron up	81.2711408355788	81.6633831234581	0.392242287879296	87.5	70.961145194274	71.7391304347826	0.137309397726174	-0.0017445385	1.22487545e-05	0.0028103440999984	-0.0018923580646514	-0.017533287	0.0020703971	0.0	-0.015625
COL6A2_e7_del25to27	del25to27	CCCCACGCCCGCCCCGCCTGCAGCGCGCCCCAGGGCTGGGCTCACACTGCTGCGTTGTCCTTCACAGGGAGACCCGGGCATCGAAGGCCCCATTGGATTCCCAGGACCCAAGGTGAGTGACCTCGGCCAGGGGCTTG	COL6A2	COL6A2_e7	ENSE00003473000	COL6A2_e7	ENSE00003473000	∆3nt	∆3nt	Intron up	81.2711408355788	82.2199819925927	0.948841157013891	87.913571910871	72.3356009070295	72.1056721056721	0.137309397726174	0.0016399622	-0.00017610192	0.0112856179475784	-0.0029817223548889	0.031436145	0.0020192564	0.0	-0.00390625
COL6A2_e7_C25T	C25T	CCCCACGCCCGCCCCGCCTGCAGCTCAGCGCCCCAGGGCTGGGCTCACACTGCTGCGTTGTCCTTCACAGGGAGACCCGGGCATCGAAGGCCCCATTGGATTCCCAGGACCCAAGGTGAGTGACCTCGGCCAGGGGCTTG	COL6A2	COL6A2_e7	ENSE00003473000	COL6A2_e7	ENSE00003473000	U	sub	Intron up	81.2711408355788	76.7879290261711	-4.48321180940771	87.3390557939914	59.7315436241611	68.7927107061504	0.137309397726174	-0.0046845675	-2.1547079e-05	-0.0078372955322265	0.0005525648593902	-0.012035608	0.00059118867	0.0	-0.015625
COL6A2_e7_C24G	C24G	CCCCACGCCCGCCCCGCCTGCAGGCCAGCGCCCCAGGGCTGGGCTCACACTGCTGCGTTGTCCTTCACAGGGAGACCCGGGCATCGAAGGCCCCATTGGATTCCCAGGACCCAAGGTGAGTGACCTCGGCCAGGGGCTTG	COL6A2	COL6A2_e7	ENSE00003473000	COL6A2_e7	ENSE00003473000	G	sub	Intron up	81.2711408355788	79.9663301317215	-1.30481070385731	86.3346104725415	69.9582753824757	67.6342525399129	0.137309397726174	-0.0014462173	7.4207783e-06	-0.0007863938808441	-0.0015211701393127	-0.008856952	-0.00016948581	0.0	-0.03515625
COL6A2_e7_del24to29	del24to29	CCCCACGCCCGCCCCGCCTGCAGGCCCCAGGGCTGGGCTCACACTGCTGCGTTGTCCTTCACAGGGAGACCCGGGCATCGAAGGCCCCATTGGATTCCCAGGACCCAAGGTGAGTGACCTCGGCCAGGGGCTTG	COL6A2	COL6A2_e7	ENSE00003473000	COL6A2_e7	ENSE00003473000	∆6nt	∆6nt	Intron up	81.2711408355788	82.5472771305498	1.276136294971	86.6705471478463	72.4806201550388	72.9931972789116	0.137309397726174	0.00070786476	-0.00032493472	0.0174302756786346	-0.0173496007919311	0.056476027	-0.0011773407	0.0	-0.005859375
COL6A2_e7_del24to44	del24to44	CCCCACGCCCGCCCCGCCTGCAGTCACACTGCTGCGTTGTCCTTCACAGGGAGACCCGGGCATCGAAGGCCCCATTGGATTCCCAGGACCCAAGGTGAGTGACCTCGGCCAGGGGCTTG	COL6A2	COL6A2_e7	ENSE00003473000	COL6A2_e7	ENSE00003473000	∆21nt	∆21nt	Intron up	81.2711408355788	80.2337815383795	-1.0373592971993	84.8625792811839	67.741935483871	70.94418362024	0.137309397726174	-0.014509559	-0.023732573	-0.0303797125816345	-0.2207943499088287	0.021576107	-0.026718676	-0.001953125	0.029296875
COL6A2_e7_C24T	C24T	CCCCACGCCCGCCCCGCCTGCAGTCCAGCGCCCCAGGGCTGGGCTCACACTGCTGCGTTGTCCTTCACAGGGAGACCCGGGCATCGAAGGCCCCATTGGATTCCCAGGACCCAAGGTGAGTGACCTCGGCCAGGGGCTTG	COL6A2	COL6A2_e7	ENSE00003473000	COL6A2_e7	ENSE00003473000	U	sub	Intron up	81.2711408355788	82.0970066396126	0.825865804033798	87.8521126760563	70.7724425887265	73.3695652173913	0.137309397726174	-0.00073322654	-1.0579824e-05	-0.0037424862384796	0.0008552372455596	0.0075398386	0.0015018582	0.0	0.0
COL6A2_e7_G23T	G23T	CCCCACGCCCGCCCCGCCTGCATCCCAGCGCCCCAGGGCTGGGCTCACACTGCTGCGTTGTCCTTCACAGGGAGACCCGGGCATCGAAGGCCCCATTGGATTCCCAGGACCCAAGGTGAGTGACCTCGGCCAGGGGCTTG	COL6A2	COL6A2_e7	ENSE00003473000	COL6A2_e7	ENSE00003473000	U	sub	Intron up	81.2711408355788	81.7994230676682	0.528282232089394	87.8917378917379	70.5511811023622	72.6094003241491	0.137309397726174	0.0031473339	6.943941e-06	0.0048452168703079	0.0023124516010284	0.029105753	0.0023818016	0.0	-0.015625
COL6A2_e7_del20to22	del20to22	CCCCACGCCCGCCCCGCCTGCCCAGCGCCCCAGGGCTGGGCTCACACTGCTGCGTTGTCCTTCACAGGGAGACCCGGGCATCGAAGGCCCCATTGGATTCCCAGGACCCAAGGTGAGTGACCTCGGCCAGGGGCTTG	COL6A2	COL6A2_e7	ENSE00003473000	COL6A2_e7	ENSE00003473000	∆3nt	∆3nt	Intron up	81.2711408355788	79.8025264762255	-1.4686143593533	88.2751937984496	68.0716543730242	69.0992018244014	0.137309397726174	0.0048322678	-0.00018069148	0.0043452084064483	0.00018972158432	0.043833464	0.0021247566	0.0	0.044921875
COL6A2_e7_A22C	A22C	CCCCACGCCCGCCCCGCCTGCCGCCCAGCGCCCCAGGGCTGGGCTCACACTGCTGCGTTGTCCTTCACAGGGAGACCCGGGCATCGAAGGCCCCATTGGATTCCCAGGACCCAAGGTGAGTGACCTCGGCCAGGGGCTTG	COL6A2	COL6A2_e7	ENSE00003473000	COL6A2_e7	ENSE00003473000	C	sub	Intron up	81.2711408355788	81.4558029930814	0.184662157502602	85.6293359762141	70.547147846333	71.6004813477738	0.137309397726174	0.003538251	5.236268e-05	0.0104874670505523	0.0006260275840759	0.033990294	0.0014678836	0.0	0.037109375
COL6A2_e7_del22to22	del22to22	CCCCACGCCCGCCCCGCCTGCGCCCAGCGCCCCAGGGCTGGGCTCACACTGCTGCGTTGTCCTTCACAGGGAGACCCGGGCATCGAAGGCCCCATTGGATTCCCAGGACCCAAGGTGAGTGACCTCGGCCAGGGGCTTG	COL6A2	COL6A2_e7	ENSE00003473000	COL6A2_e7	ENSE00003473000	∆1nt	∆1nt	Intron up	81.2711408355788	81.155527537078	-0.115613298500805	89.0688259109312	68.8821752265861	72.4590163934426	0.137309397726174	0.006303996	7.1525574e-06	-0.0019260793924331	0.0162747502326965	0.052104652	0.0017780066	0.0	0.013671875
COL6A2_e7_del22to27	del22to27	CCCCACGCCCGCCCCGCCTGCGCGCCCCAGGGCTGGGCTCACACTGCTGCGTTGTCCTTCACAGGGAGACCCGGGCATCGAAGGCCCCATTGGATTCCCAGGACCCAAGGTGAGTGACCTCGGCCAGGGGCTTG	COL6A2	COL6A2_e7	ENSE00003473000	COL6A2_e7	ENSE00003473000	∆6nt	∆6nt	Intron up	81.2711408355788	80.5678307724973	-0.703310063081508	87.8365831012071	69.1104594330401	70.3664921465969	0.137309397726174	0.004586607	-0.0002939999	0.0238609462976455	-0.0173439383506774	0.06144288	-0.00034701824	0.0	0.005859375
COL6A2_e7_del22to42	del22to42	CCCCACGCCCGCCCCGCCTGCGCTCACACTGCTGCGTTGTCCTTCACAGGGAGACCCGGGCATCGAAGGCCCCATTGGATTCCCAGGACCCAAGGTGAGTGACCTCGGCCAGGGGCTTG	COL6A2	COL6A2_e7	ENSE00003473000	COL6A2_e7	ENSE00003473000	∆21nt	∆21nt	Intron up	81.2711408355788	81.3314819946656	0.0603411590867964	87.3197625106022	70.2167766258247	71.6181725370087	0.137309397726174	0.0043637455	-0.011683971	0.0453998297452926	-0.1775204539299011	0.105954796	-0.0036025941	-0.001953125	0.072265625
COL6A2_e7_A22G	A22G	CCCCACGCCCGCCCCGCCTGCGGCCCAGCGCCCCAGGGCTGGGCTCACACTGCTGCGTTGTCCTTCACAGGGAGACCCGGGCATCGAAGGCCCCATTGGATTCCCAGGACCCAAGGTGAGTGACCTCGGCCAGGGGCTTG	COL6A2	COL6A2_e7	ENSE00003473000	COL6A2_e7	ENSE00003473000	G	sub	Intron up	81.2711408355788	80.5225963963154	-0.748544439263399	88.7037037037037	68.9217758985201	70.5024311183144	0.137309397726174	0.00352633	3.7401915e-05	0.0103495717048645	-0.0006396770477294	0.020445868	0.0013998151	0.0	-0.005859375
COL6A2_e7_A22T	A22T	CCCCACGCCCGCCCCGCCTGCTGCCCAGCGCCCCAGGGCTGGGCTCACACTGCTGCGTTGTCCTTCACAGGGAGACCCGGGCATCGAAGGCCCCATTGGATTCCCAGGACCCAAGGTGAGTGACCTCGGCCAGGGGCTTG	COL6A2	COL6A2_e7	ENSE00003473000	COL6A2_e7	ENSE00003473000	U	sub	Intron up	81.2711408355788	82.6082753055315	1.33713446995269	89.0392422192152	73.2432432432433	72.3032069970846	0.137309397726174	0.0042324066	3.543496e-05	0.0057674944400787	0.0015400350093841	0.029906005	0.000882566	0.0	0.01953125
COL6A2_e7_C21G	C21G	CCCCACGCCCGCCCCGCCTGGAGCCCAGCGCCCCAGGGCTGGGCTCACACTGCTGCGTTGTCCTTCACAGGGAGACCCGGGCATCGAAGGCCCCATTGGATTCCCAGGACCCAAGGTGAGTGACCTCGGCCAGGGGCTTG	COL6A2	COL6A2_e7	ENSE00003473000	COL6A2_e7	ENSE00003473000	G	sub	Intron up	81.2711408355788	81.4148888463011	0.1437480107223	87.4551971326165	72.9303547963206	68.8790560471976	0.137309397726174	0.0020157993	2.4527311e-05	-0.0107411295175552	-0.0014438927173614	0.026068255	0.00014138222	0.0	-0.009765625
COL6A2_e7_del18to38	del18to38	CCCCACGCCCGCCCCGCCTGGGCTCACACTGCTGCGTTGTCCTTCACAGGGAGACCCGGGCATCGAAGGCCCCATTGGATTCCCAGGACCCAAGGTGAGTGACCTCGGCCAGGGGCTTG	COL6A2	COL6A2_e7	ENSE00003473000	COL6A2_e7	ENSE00003473000	∆21nt	∆21nt	Intron up	81.2711408355788	81.3944056642515	0.123264828672698	87.2707059477488	69.6594427244582	72.4252491694352	0.137309397726174	0.0050216913	-0.011061341	0.0290205478668212	-0.1821669340133667	0.11874044	-0.0052687526	-0.001953125	0.041015625
COL6A2_e7_C21T	C21T	CCCCACGCCCGCCCCGCCTGTAGCCCAGCGCCCCAGGGCTGGGCTCACACTGCTGCGTTGTCCTTCACAGGGAGACCCGGGCATCGAAGGCCCCATTGGATTCCCAGGACCCAAGGTGAGTGACCTCGGCCAGGGGCTTG	COL6A2	COL6A2_e7	ENSE00003473000	COL6A2_e7	ENSE00003473000	U	sub	Intron up	81.2711408355788	81.1417276123088	-0.129413223270003	89.1020721412126	70.3703703703704	70.8129285014692	0.137309397726174	0.0021246672	1.0102987e-05	0.0129706263542175	0.0027909278869628	0.047798067	0.00013166666	0.0	0.02734375
COL6A2_e7_G20T	G20T	CCCCACGCCCGCCCCGCCTTCAGCCCAGCGCCCCAGGGCTGGGCTCACACTGCTGCGTTGTCCTTCACAGGGAGACCCGGGCATCGAAGGCCCCATTGGATTCCCAGGACCCAAGGTGAGTGACCTCGGCCAGGGGCTTG	COL6A2	COL6A2_e7	ENSE00003473000	COL6A2_e7	ENSE00003473000	U	sub	Intron up	81.2711408355788	81.8865577518788	0.615416916299993	86.2068965517242	70.6730769230769	72.8546409807356	0.137309397726174	-0.00016948581	-3.4749508e-05	0.0057112574577331	0.001346081495285	0.02767706	0.00048097968	0.0	-0.013671875
COL6A2_e7_C18G	C18G	CCCCACGCCCGCCCCGCGTGCAGCCCAGCGCCCCAGGGCTGGGCTCACACTGCTGCGTTGTCCTTCACAGGGAGACCCGGGCATCGAAGGCCCCATTGGATTCCCAGGACCCAAGGTGAGTGACCTCGGCCAGGGGCTTG	COL6A2	COL6A2_e7	ENSE00003473000	COL6A2_e7	ENSE00003473000	G	sub	Intron up	81.2711408355788	80.8487395138438	-0.422401321735	84.2271293375394	70.0757575757576	70.2010968921389	0.137309397726174	0.0022926927	1.1920929e-05	0.0055790096521377	-0.0005820095539093	0.024625584	2.6255846e-05	0.0	0.01171875
COL6A2_e7_del17to17	del17to17	CCCCACGCCCGCCCCGCTGCAGCCCAGCGCCCCAGGGCTGGGCTCACACTGCTGCGTTGTCCTTCACAGGGAGACCCGGGCATCGAAGGCCCCATTGGATTCCCAGGACCCAAGGTGAGTGACCTCGGCCAGGGGCTTG	COL6A2	COL6A2_e7	ENSE00003473000	COL6A2_e7	ENSE00003473000	∆1nt	∆1nt	Intron up	81.2711408355788	79.864976471377	-1.4061643642018	84.2958459979737	67.3390970220941	70.2643171806168	0.137309397726174	-0.00018045306	-2.8520823e-05	-0.0147787183523178	0.0139967203140258	0.022193491	0.002489984	0.0	-0.005859375
COL6A2_e7_C18T	C18T	CCCCACGCCCGCCCCGCTTGCAGCCCAGCGCCCCAGGGCTGGGCTCACACTGCTGCGTTGTCCTTCACAGGGAGACCCGGGCATCGAAGGCCCCATTGGATTCCCAGGACCCAAGGTGAGTGACCTCGGCCAGGGGCTTG	COL6A2	COL6A2_e7	ENSE00003473000	COL6A2_e7	ENSE00003473000	U	sub	Intron up	81.2711408355788	81.418983393769	0.147842558190192	90.7542579075426	71.3216957605985	70.4485488126649	0.137309397726174	0.0012348294	-3.2484531e-06	0.0083653777837753	0.0002522468566894	0.03545177	-6.496906e-05	0.0	0.00390625
COL6A2_e7_del17to19	del17to19	CCCCACGCCCGCCCCGGCAGCCCAGCGCCCCAGGGCTGGGCTCACACTGCTGCGTTGTCCTTCACAGGGAGACCCGGGCATCGAAGGCCCCATTGGATTCCCAGGACCCAAGGTGAGTGACCTCGGCCAGGGGCTTG	COL6A2	COL6A2_e7	ENSE00003473000	COL6A2_e7	ENSE00003473000	∆3nt	∆3nt	Intron up	81.2711408355788	82.2608263841171	0.989685548538299	87.2552783109405	72.0970537261699	72.5154541131717	0.137309397726174	-0.0019743145	-0.00020214915	-0.0189430564641952	-0.0045365989208221	0.08525458	0.002513051	0.0	0.029296875
COL6A2_e7_del17to22	del17to22	CCCCACGCCCGCCCCGGCCCAGCGCCCCAGGGCTGGGCTCACACTGCTGCGTTGTCCTTCACAGGGAGACCCGGGCATCGAAGGCCCCATTGGATTCCCAGGACCCAAGGTGAGTGACCTCGGCCAGGGGCTTG	COL6A2	COL6A2_e7	ENSE00003473000	COL6A2_e7	ENSE00003473000	∆6nt	∆6nt	Intron up	81.2711408355788	80.8193903157848	-0.451750519794003	86.6666666666667	69.6245733788396	70.6204379562044	0.137309397726174	0.00060999393	-0.00027647614	0.0120161175727844	-0.0182554125785827	0.06702137	-9.834766e-07	0.0	0.013671875
COL6A2_e7_C17G	C17G	CCCCACGCCCGCCCCGGCTGCAGCCCAGCGCCCCAGGGCTGGGCTCACACTGCTGCGTTGTCCTTCACAGGGAGACCCGGGCATCGAAGGCCCCATTGGATTCCCAGGACCCAAGGTGAGTGACCTCGGCCAGGGGCTTG	COL6A2	COL6A2_e7	ENSE00003473000	COL6A2_e7	ENSE00003473000	G	sub	Intron up	81.2711408355788	81.7025246101618	0.431383774582994	85.4545454545455	70.8928571428571	71.9924812030075	0.137309397726174	-0.00082328916	1.04010105e-05	-0.0073364377021789	-0.0034192502498626	-0.0059467405	-0.00034332275	0.0	-0.013671875
COL6A2_e7_del16to36	del16to36	CCCCACGCCCGCCCCGGCTGGGCTCACACTGCTGCGTTGTCCTTCACAGGGAGACCCGGGCATCGAAGGCCCCATTGGATTCCCAGGACCCAAGGTGAGTGACCTCGGCCAGGGGCTTG	COL6A2	COL6A2_e7	ENSE00003473000	COL6A2_e7	ENSE00003473000	∆21nt	∆21nt	Intron up	81.2711408355788	80.5777151594895	-0.693425676089299	88.0727272727273	69.6053736356003	69.8678414096916	0.137309397726174	0.002043277	-0.011773527	0.0172484368085861	-0.1941902190446853	0.10317558	-0.0059310794	-0.001953125	0.017578125
COL6A2_e7_C17T	C17T	CCCCACGCCCGCCCCGTCTGCAGCCCAGCGCCCCAGGGCTGGGCTCACACTGCTGCGTTGTCCTTCACAGGGAGACCCGGGCATCGAAGGCCCCATTGGATTCCCAGGACCCAAGGTGAGTGACCTCGGCCAGGGGCTTG	COL6A2	COL6A2_e7	ENSE00003473000	COL6A2_e7	ENSE00003473000	U	sub	Intron up	81.2711408355788	81.4544403096752	0.183299474096399	85.7238605898123	68.9992475545523	73.3761026463512	0.137309397726174	-0.002758056	-4.1157007e-05	0.0006925761699676	-0.0004602074623107	-0.0063364357	-0.001658231	0.0	0.0
COL6A2_e7_G16T	G16T	CCCCACGCCCGCCCCTCCTGCAGCCCAGCGCCCCAGGGCTGGGCTCACACTGCTGCGTTGTCCTTCACAGGGAGACCCGGGCATCGAAGGCCCCATTGGATTCCCAGGACCCAAGGTGAGTGACCTCGGCCAGGGGCTTG	COL6A2	COL6A2_e7	ENSE00003473000	COL6A2_e7	ENSE00003473000	U	sub	Intron up	81.2711408355788	82.1632048941649	0.892064058586095	86.7854491462509	72.7272727272727	71.5315315315315	0.137309397726174	-0.0010053217	-2.9712915e-05	8.115172386169434e-05	0.0026223957538604	0.01912707	0.00050631166	0.0	0.009765625
COL6A2_e7_del14to16	del14to16	CCCCACGCCCGCCCCTGCAGCCCAGCGCCCCAGGGCTGGGCTCACACTGCTGCGTTGTCCTTCACAGGGAGACCCGGGCATCGAAGGCCCCATTGGATTCCCAGGACCCAAGGTGAGTGACCTCGGCCAGGGGCTTG	COL6A2	COL6A2_e7	ENSE00003473000	COL6A2_e7	ENSE00003473000	∆3nt	∆3nt	Intron up	81.2711408355788	82.3107932592485	1.0396524236697	89.8305084745763	73.6111111111111	71.0191082802548	0.137309397726174	-0.0031921864	-0.00019168854	-0.0175544619560241	-0.000839352607727	0.07067907	0.0016207099	0.0	0.01953125
COL6A2_e7_del12to12	del12to12	CCCCACGCCCGCCCGCCTGCAGCCCAGCGCCCCAGGGCTGGGCTCACACTGCTGCGTTGTCCTTCACAGGGAGACCCGGGCATCGAAGGCCCCATTGGATTCCCAGGACCCAAGGTGAGTGACCTCGGCCAGGGGCTTG	COL6A2	COL6A2_e7	ENSE00003473000	COL6A2_e7	ENSE00003473000	∆1nt	∆1nt	Intron up	81.2711408355788	81.0171791715332	-0.253961664045599	86.698176907495	70.3338391502276	70.4769736842105	0.137309397726174	-0.0017290413	-5.5879354e-05	-0.0181531757116317	0.0135579109191894	0.052337527	0.0017674565	0.0	-0.001953125
COL6A2_e7_C15G	C15G	CCCCACGCCCGCCCGGCCTGCAGCCCAGCGCCCCAGGGCTGGGCTCACACTGCTGCGTTGTCCTTCACAGGGAGACCCGGGCATCGAAGGCCCCATTGGATTCCCAGGACCCAAGGTGAGTGACCTCGGCCAGGGGCTTG	COL6A2	COL6A2_e7	ENSE00003473000	COL6A2_e7	ENSE00003473000	G	sub	Intron up	81.2711408355788	81.0310489306567	-0.240091904922102	87.9482071713147	71.3815789473684	69.3757361601885	0.137309397726174	-0.0021173954	-2.2113323e-05	-0.0066898763179779	-0.0032836198806762	0.00090532005	-0.00030100346	0.0	-0.033203125
COL6A2_e7_del15to35	del15to35	CCCCACGCCCGCCCGGGCTGGGCTCACACTGCTGCGTTGTCCTTCACAGGGAGACCCGGGCATCGAAGGCCCCATTGGATTCCCAGGACCCAAGGTGAGTGACCTCGGCCAGGGGCTTG	COL6A2	COL6A2_e7	ENSE00003473000	COL6A2_e7	ENSE00003473000	∆21nt	∆21nt	Intron up	81.2711408355788	80.7255231362692	-0.545617699309609	88.2278481012658	69.3732193732194	70.6018518518519	0.137309397726174	0.0009098947	-0.012221575	0.0201268941164016	-0.196112722158432	0.11303693	-0.005237192	-0.001953125	0.0078125
COL6A2_e7_C15T	C15T	CCCCACGCCCGCCCTGCCTGCAGCCCAGCGCCCCAGGGCTGGGCTCACACTGCTGCGTTGTCCTTCACAGGGAGACCCGGGCATCGAAGGCCCCATTGGATTCCCAGGACCCAAGGTGAGTGACCTCGGCCAGGGGCTTG	COL6A2	COL6A2_e7	ENSE00003473000	COL6A2_e7	ENSE00003473000	U	sub	Intron up	81.2711408355788	81.155527537078	-0.115613298500805	86.2980769230769	69.9224806201551	71.2389380530973	0.137309397726174	-0.0017974377	-3.3676624e-06	-0.0048067718744277	0.0007491111755371	0.0054663867	0.00024577975	0.0	0.0
COL6A2_e7_del14to19	del14to19	CCCCACGCCCGCCGCAGCCCAGCGCCCCAGGGCTGGGCTCACACTGCTGCGTTGTCCTTCACAGGGAGACCCGGGCATCGAAGGCCCCATTGGATTCCCAGGACCCAAGGTGAGTGACCTCGGCCAGGGGCTTG	COL6A2	COL6A2_e7	ENSE00003473000	COL6A2_e7	ENSE00003473000	∆6nt	∆6nt	Intron up	81.2711408355788	80.8654950912143	-0.405645744364502	87.5878220140515	69.1535150645624	71.1456859971711	0.137309397726174	-0.011751443	-0.00032374263	-0.011366069316864	-0.0223710238933563	0.05582869	-0.00032937527	0.0	-0.03515625
COL6A2_e7_C14G	C14G	CCCCACGCCCGCCGCGCCTGCAGCCCAGCGCCCCAGGGCTGGGCTCACACTGCTGCGTTGTCCTTCACAGGGAGACCCGGGCATCGAAGGCCCCATTGGATTCCCAGGACCCAAGGTGAGTGACCTCGGCCAGGGGCTTG	COL6A2	COL6A2_e7	ENSE00003473000	COL6A2_e7	ENSE00003473000	G	sub	Intron up	81.2711408355788	81.7375618247105	0.4664209891317	87.4146341463415	71.9279661016949	71.0144927536232	0.137309397726174	-0.0039444864	1.6748905e-05	-0.0023051053285598	-0.0052458047866821	-0.012615889	-0.0014379025	0.0	-0.056640625
COL6A2_e7_C14T	C14T	CCCCACGCCCGCCTCGCCTGCAGCCCAGCGCCCCAGGGCTGGGCTCACACTGCTGCGTTGTCCTTCACAGGGAGACCCGGGCATCGAAGGCCCCATTGGATTCCCAGGACCCAAGGTGAGTGACCTCGGCCAGGGGCTTG	COL6A2	COL6A2_e7	ENSE00003473000	COL6A2_e7	ENSE00003473000	U	sub	Intron up	81.2711408355788	81.4312628587861	0.160122023207299	87.3328088119591	71.4650766609881	70.5673758865248	0.137309397726174	-0.0033824742	-5.364418e-05	-0.0155205726623535	-0.0034604370594024	-0.027790844	-0.0028717816	0.0	-0.048828125
COL6A2_e7_C13G	C13G	CCCCACGCCCGCGCCGCCTGCAGCCCAGCGCCCCAGGGCTGGGCTCACACTGCTGCGTTGTCCTTCACAGGGAGACCCGGGCATCGAAGGCCCCATTGGATTCCCAGGACCCAAGGTGAGTGACCTCGGCCAGGGGCTTG	COL6A2	COL6A2_e7	ENSE00003473000	COL6A2_e7	ENSE00003473000	G	sub	Intron up	81.2711408355788	78.646112456862	-2.6250283787168	84.3291995490417	66.6666666666667	67.1014492753623	0.137309397726174	-0.0027764738	-1.0728836e-05	-0.0005713403224945	-0.0049009025096893	-0.01177457	-0.0029679239	0.0	-0.0654296875
COL6A2_e7_del12to14	del12to14	CCCCACGCCCGCGCCTGCAGCCCAGCGCCCCAGGGCTGGGCTCACACTGCTGCGTTGTCCTTCACAGGGAGACCCGGGCATCGAAGGCCCCATTGGATTCCCAGGACCCAAGGTGAGTGACCTCGGCCAGGGGCTTG	COL6A2	COL6A2_e7	ENSE00003473000	COL6A2_e7	ENSE00003473000	∆3nt	∆3nt	Intron up	81.2711408355788	79.922939737613	-1.34820109796581	85.4347826086957	67.2473867595819	70.5029013539652	0.137309397726174	-0.004532218	-0.00018489361	-0.0262846052646636	-0.0052838027477264	0.05675459	0.002338767	0.0	-0.041015625
COL6A2_e7_C13T	C13T	CCCCACGCCCGCTCCGCCTGCAGCCCAGCGCCCCAGGGCTGGGCTCACACTGCTGCGTTGTCCTTCACAGGGAGACCCGGGCATCGAAGGCCCCATTGGATTCCCAGGACCCAAGGTGAGTGACCTCGGCCAGGGGCTTG	COL6A2	COL6A2_e7	ENSE00003473000	COL6A2_e7	ENSE00003473000	U	sub	Intron up	81.2711408355788	83.5391311569219	2.26799032134309	85.9773371104816	74.4548286604361	74.0303541315346	0.137309397726174	-0.0027264059	-1.2099743e-05	-0.0094152390956878	-0.001709908246994	-0.031483233	-0.0027408004	0.0	-0.041015625
COL6A2_e7_del12to17	del12to17	CCCCACGCCCGCTGCAGCCCAGCGCCCCAGGGCTGGGCTCACACTGCTGCGTTGTCCTTCACAGGGAGACCCGGGCATCGAAGGCCCCATTGGATTCCCAGGACCCAAGGTGAGTGACCTCGGCCAGGGGCTTG	COL6A2	COL6A2_e7	ENSE00003473000	COL6A2_e7	ENSE00003473000	∆6nt	∆6nt	Intron up	81.2711408355788	81.5632106954238	0.292069859845001	87.1947587849911	72.5352112676056	69.8473282442748	0.137309397726174	-0.013316125	-0.00033059716	-0.0160795152187347	-0.0218791365623474	0.015458405	-0.00033470988	0.0	-0.0478515625
COL6A2_e7_C12G	C12G	CCCCACGCCCGGCCCGCCTGCAGCCCAGCGCCCCAGGGCTGGGCTCACACTGCTGCGTTGTCCTTCACAGGGAGACCCGGGCATCGAAGGCCCCATTGGATTCCCAGGACCCAAGGTGAGTGACCTCGGCCAGGGGCTTG	COL6A2	COL6A2_e7	ENSE00003473000	COL6A2_e7	ENSE00003473000	G	sub	Intron up	81.2711408355788	80.5339124690569	-0.737228366521903	85.3016688061618	70.0962250185048	69.237012987013	0.137309397726174	-0.0008261204	-1.5497208e-06	-0.0117691755294799	-0.0033752620220184	-0.01048328	-0.00091969967	0.0	-0.037109375
COL6A2_e7_C12T	C12T	CCCCACGCCCGTCCCGCCTGCAGCCCAGCGCCCCAGGGCTGGGCTCACACTGCTGCGTTGTCCTTCACAGGGAGACCCGGGCATCGAAGGCCCCATTGGATTCCCAGGACCCAAGGTGAGTGACCTCGGCCAGGGGCTTG	COL6A2	COL6A2_e7	ENSE00003473000	COL6A2_e7	ENSE00003473000	U	sub	Intron up	81.2711408355788	81.0449109268377	-0.226229908741105	89.0547263681592	71.2471994025392	69.6055684454757	0.137309397726174	-0.0034021735	-2.655387e-05	-0.0021611750125885	-0.0006684064865112	-0.010023624	-0.00058177114	0.0	-0.013671875
COL6A2_e7_G11T	G11T	CCCCACGCCCTCCCCGCCTGCAGCCCAGCGCCCCAGGGCTGGGCTCACACTGCTGCGTTGTCCTTCACAGGGAGACCCGGGCATCGAAGGCCCCATTGGATTCCCAGGACCCAAGGTGAGTGACCTCGGCCAGGGGCTTG	COL6A2	COL6A2_e7	ENSE00003473000	COL6A2_e7	ENSE00003473000	U	sub	Intron up	81.2711408355788	80.7493732413517	-0.521767594227107	88.1241565452092	68.5589519650655	71.5670436187399	0.137309397726174	-0.00031474233	-1.7404556e-05	0.0061554610729217	0.0020347833633422	0.0017677993	-0.0010748506	0.0	0.01953125
COL6A2_e7_del10to10	del10to10	CCCCACGCCGCCCCGCCTGCAGCCCAGCGCCCCAGGGCTGGGCTCACACTGCTGCGTTGTCCTTCACAGGGAGACCCGGGCATCGAAGGCCCCATTGGATTCCCAGGACCCAAGGTGAGTGACCTCGGCCAGGGGCTTG	COL6A2	COL6A2_e7	ENSE00003473000	COL6A2_e7	ENSE00003473000	∆1nt	∆1nt	Intron up	81.2711408355788	81.9119664487883	0.640825613209495	85.6950973807925	71.9852941176471	71.5210355987055	0.137309397726174	-0.0027365386	-3.966689e-05	-0.0236545354127883	0.0070666968822479	0.03469567	0.0019067228	0.0	-0.041015625
COL6A2_e7_del10to15	del10to15	CCCCACGCCGCCTGCAGCCCAGCGCCCCAGGGCTGGGCTCACACTGCTGCGTTGTCCTTCACAGGGAGACCCGGGCATCGAAGGCCCCATTGGATTCCCAGGACCCAAGGTGAGTGACCTCGGCCAGGGGCTTG	COL6A2	COL6A2_e7	ENSE00003473000	COL6A2_e7	ENSE00003473000	∆6nt	∆6nt	Intron up	81.2711408355788	80.6143951860132	-0.656745649565604	86.6071428571429	69.1211401425178	70.4607046070461	0.137309397726174	-0.014999658	-0.00038814545	-0.0237217992544174	-0.0238129198551177	0.0028086007	-0.0013262331	0.0	-0.0869140625
COL6A2_e7_C10G	C10G	CCCCACGCCGGCCCCGCCTGCAGCCCAGCGCCCCAGGGCTGGGCTCACACTGCTGCGTTGTCCTTCACAGGGAGACCCGGGCATCGAAGGCCCCATTGGATTCCCAGGACCCAAGGTGAGTGACCTCGGCCAGGGGCTTG	COL6A2	COL6A2_e7	ENSE00003473000	COL6A2_e7	ENSE00003473000	G	sub	Intron up	81.2711408355788	79.7938010315058	-1.47733980407301	87.2859025032938	67.6534296028881	69.607056936648	0.137309397726174	-0.0031183958	-1.707673e-05	-0.0182041376829147	-0.0037601888179779	-0.020239621	-0.0037547946	0.0	-0.072265625
COL6A2_e7_C10T	C10T	CCCCACGCCTGCCCCGCCTGCAGCCCAGCGCCCCAGGGCTGGGCTCACACTGCTGCGTTGTCCTTCACAGGGAGACCCGGGCATCGAAGGCCCCATTGGATTCCCAGGACCCAAGGTGAGTGACCTCGGCCAGGGGCTTG	COL6A2	COL6A2_e7	ENSE00003473000	COL6A2_e7	ENSE00003473000	U	sub	Intron up	81.2711408355788	80.0874491733706	-1.18369166220821	85.6992639327024	69.554753309266	68.4587813620072	0.137309397726174	-0.0018130541	-3.33786e-05	-0.0107222199440002	-0.0010953247547149	-0.020641804	-0.0012443066	0.0	-0.04296875
COL6A2_e7_del7to27	del7to27	CCCCACGCGCCCCAGGGCTGGGCTCACACTGCTGCGTTGTCCTTCACAGGGAGACCCGGGCATCGAAGGCCCCATTGGATTCCCAGGACCCAAGGTGAGTGACCTCGGCCAGGGGCTTG	COL6A2	COL6A2_e7	ENSE00003473000	COL6A2_e7	ENSE00003473000	∆21nt	∆21nt	Intron up	81.2711408355788	81.7994230676682	0.528282232089394	87.5147695943285	71.6525423728814	71.5300805305543	0.137309397726174	0.005865991	-0.0104417205	0.015956774353981	-0.1831148266792297	0.1264463	-0.005348414	-0.001953125	-0.015625
COL6A2_e7_C9G	C9G	CCCCACGCGCGCCCCGCCTGCAGCCCAGCGCCCCAGGGCTGGGCTCACACTGCTGCGTTGTCCTTCACAGGGAGACCCGGGCATCGAAGGCCCCATTGGATTCCCAGGACCCAAGGTGAGTGACCTCGGCCAGGGGCTTG	COL6A2	COL6A2_e7	ENSE00003473000	COL6A2_e7	ENSE00003473000	G	sub	Intron up	81.2711408355788	80.205152927601	-1.06598790797781	90.9443725743855	69.8389458272328	68.4133915574964	0.137309397726174	-0.0006875694	7.390976e-06	-0.0068030953407287	-0.002987802028656	0.0031531155	-0.00084772706	0.0	-0.0712890625
COL6A2_e7_C9T	C9T	CCCCACGCTCGCCCCGCCTGCAGCCCAGCGCCCCAGGGCTGGGCTCACACTGCTGCGTTGTCCTTCACAGGGAGACCCGGGCATCGAAGGCCCCATTGGATTCCCAGGACCCAAGGTGAGTGACCTCGGCCAGGGGCTTG	COL6A2	COL6A2_e7	ENSE00003473000	COL6A2_e7	ENSE00003473000	U	sub	Intron up	81.2711408355788	80.5240111780936	-0.747129657485202	86.2873134328358	68.2474226804124	71.1938663745893	0.137309397726174	-0.004016459	-4.968047e-05	-0.0115542411804199	-0.0029749572277069	-0.0133845955	0.0010202825	0.0	-0.052734375
COL6A2_e7_del8to10	del8to10	CCCCACGGCCCCGCCTGCAGCCCAGCGCCCCAGGGCTGGGCTCACACTGCTGCGTTGTCCTTCACAGGGAGACCCGGGCATCGAAGGCCCCATTGGATTCCCAGGACCCAAGGTGAGTGACCTCGGCCAGGGGCTTG	COL6A2	COL6A2_e7	ENSE00003473000	COL6A2_e7	ENSE00003473000	∆3nt	∆3nt	Intron up	81.2711408355788	81.6133497591529	0.342208923574094	86.1386138613861	71.8786464410735	70.6959706959707	0.137309397726174	-0.0060997307	-0.00022909045	-0.0320151150226593	-0.0054999887943267	0.040620297	0.0027135015	0.0	-0.046875
COL6A2_e7_C8G	C8G	CCCCACGGCCGCCCCGCCTGCAGCCCAGCGCCCCAGGGCTGGGCTCACACTGCTGCGTTGTCCTTCACAGGGAGACCCGGGCATCGAAGGCCCCATTGGATTCCCAGGACCCAAGGTGAGTGACCTCGGCCAGGGGCTTG	COL6A2	COL6A2_e7	ENSE00003473000	COL6A2_e7	ENSE00003473000	G	sub	Intron up	81.2711408355788	80.7535797494476	-0.517561086131202	88.0085653104925	69.3950177935943	70.6102117061021	0.137309397726174	-0.0052773356	-6.854534e-06	-0.0164482593536376	-0.0044138729572296	-0.019306406	-0.0019462407	0.0	-0.0634765625
COL6A2_e7_C8T	C8T	CCCCACGTCCGCCCCGCCTGCAGCCCAGCGCCCCAGGGCTGGGCTCACACTGCTGCGTTGTCCTTCACAGGGAGACCCGGGCATCGAAGGCCCCATTGGATTCCCAGGACCCAAGGTGAGTGACCTCGGCCAGGGGCTTG	COL6A2	COL6A2_e7	ENSE00003473000	COL6A2_e7	ENSE00003473000	U	sub	Intron up	81.2711408355788	80.3707644337853	-0.900376401793501	87.2434017595308	70.0617283950617	68.6868686868687	0.137309397726174	-0.0037502944	-3.3706427e-05	-0.0088368952274322	-0.0019744932651519	-0.0136959255	-0.002453357	0.0	-0.03515625
COL6A2_e7_G7T	G7T	CCCCACTCCCGCCCCGCCTGCAGCCCAGCGCCCCAGGGCTGGGCTCACACTGCTGCGTTGTCCTTCACAGGGAGACCCGGGCATCGAAGGCCCCATTGGATTCCCAGGACCCAAGGTGAGTGACCTCGGCCAGGGGCTTG	COL6A2	COL6A2_e7	ENSE00003473000	COL6A2_e7	ENSE00003473000	U	sub	Intron up	81.2711408355788	82.2634589772962	0.992318141717396	86.3568215892054	71.872376154492	72.7433628318584	0.137309397726174	0.0008685291	-1.3500452e-05	0.0079150348901748	0.0018993914127349	0.008646369	0.0018413365	0.0	0.03125
RYR1_e77_G1C	G1C	CCCCAGAAGCTCTTATAAGATGGGGGTCCTCTCCACCGGGTCCTGACCACTCCCCTGCTTACTTCCCCAGCAAACTGGATGAGGATTACCTGTACATGGCCTATGCTGATATCATGGCAAAGGTGAGGCCCTACCCCCCTCTTCTGG	RYR1	RYR1_e77	ENSE00003482326	RYR1_e77	ENSE00003482326	C	sub	Intron up	70.4369480093531	70.5720174967551	0.135069487402006	78.021978021978	54.7226386806597	56.5560821484992	0.0	-0.014413208	0.00018137693	-0.0120711475610733	-0.0037288665771484	-0.011267245	0.00010794401	0.0	-0.00439453125
KCNQ1_e14_A3C	A3C	CCCCAGACGACAGTGCATCTGCGCAGTGCCAGGGCCAGGTGTGAACTGGTGTCTGTGTCCTTCTCTCCAGGCTGGACCAGTCCATTGGGAAGCCCTCACTGTTCATCTCCGTCTCAGGTGGGTTTCTGTGTCAGTTACTCTG	KCNQ1	KCNQ1_e14	ENSE00004011755	KCNQ1_e14	ENSE00004011755	C	sub	Intron up	74.6494867578921	80.5904180493436	5.9409312914515	85.7704402515723	69.9260476581759	69.5652173913044	0.0	0.030289173	0.0021068156	0.0314284861087799	0.0058808326721191	0.0680476	0.00021365285	0.0	0.041015625
COL6A2_e7_del6to6	del6to6	CCCCAGCCCGCCCCGCCTGCAGCCCAGCGCCCCAGGGCTGGGCTCACACTGCTGCGTTGTCCTTCACAGGGAGACCCGGGCATCGAAGGCCCCATTGGATTCCCAGGACCCAAGGTGAGTGACCTCGGCCAGGGGCTTG	COL6A2	COL6A2_e7	ENSE00003473000	COL6A2_e7	ENSE00003473000	∆1nt	∆1nt	Intron up	81.2711408355788	79.1745342458738	-2.09660658970501	88.042049934297	67.5295857988166	67.7728613569322	0.137309397726174	0.001908809	-5.8352947e-05	-0.0117769688367843	0.015805959701538	-0.00015962124	0.0016970038	0.0	-0.005859375
TRAF3IP1_e8_T1C	T1C	CCCCAGCTAAAACAACCAAACACAAAATCTTTTATAATATTTTAATCTGTTGTTAACTATTTTATGTCAGGAAGGAAGGAGGATAATATTTCAGCTAAAAGTTTAGACTCCATAGTGTCTGGAATAAATAATGAGCCAAATCAGGAAACGACAACATCAGAAATAGGTAAGAAAAATATATTCTTTAGTTT	TRAF3IP1	TRAF3IP1_e8	ENSE00001460253	TRAF3IP1_e8	ENSE00001460253	C	sub	Intron up	56.7073950144892	64.8272909135846	8.1198958990954	44.9652777777778	55.0139275766017	58.7412587412587	0.0	-0.005948305	-0.015594557	-0.0059682354331016	-0.0171386897563934	-0.0018433481	-0.0023820698	0.015625	0.00115966796875
COL6A2_e7_C6G	C6G	CCCCAGGCCCGCCCCGCCTGCAGCCCAGCGCCCCAGGGCTGGGCTCACACTGCTGCGTTGTCCTTCACAGGGAGACCCGGGCATCGAAGGCCCCATTGGATTCCCAGGACCCAAGGTGAGTGACCTCGGCCAGGGGCTTG	COL6A2	COL6A2_e7	ENSE00003473000	COL6A2_e7	ENSE00003473000	G	sub	Intron up	81.2711408355788	75.7777905298101	-5.49335030576871	82.258064516129	63.2231404958678	62.1875	0.137309397726174	-0.0002553761	-2.2411346e-05	-0.0211081206798553	-0.0020697116851806	-0.016954213	-0.00040480494	0.0	-0.037109375
PNKP_e9_del1to1	del1to1	CCCCAGGGACCCGCTACCGCTGCGGGGGGACATTTGTGGGAAGGGCCTCCTCACTACCGTCTCCCGTAGGCCAACGACGGCACGCCCATATCCATCGGGGACAGCATCTTTGTGGGAGGTAAGGGCCTGGAGGCTGCTGAGGG	PNKP	PNKP_e9	ENSE00003523387	PNKP_e9	ENSE00003523387	∆1nt	∆1nt	Intron up	10.5377473863125	7.15088239818193	-3.38686498813057	4.8728813559322	2.40963855421687	2.64550264550265	0.120269413364497	-0.026652932	-0.00014105439	-0.0479639619588851	-0.0080969035625457	-0.025939845	-0.00026798248	0.0	0.005126953125
PCIF1_e9_del2to22	del2to22	CCCCAGTCATGTATAGAAGGCCTCTAACTCTGCCCACTCTGAAACGCAGGTTATCCCGAATCAAGTTCCGGGAGGAAGCCAAGCGCCTGCTCTTTAAATATGCGGAGGCCGCCAGGCGGCTCATCGAGTCCAGGTTTGCCTGTCTTCTGCCCCAGGCG	PCIF1	PCIF1_e9	ENSE00001124288	PCIF1_e9	ENSE00001124288	∆21nt	∆21nt	Intron up	23.4357128281058	45.2098373222276	21.7741244941218	18.1818181818182	23.8095238095238	60.2739726027397	2.15349380401728	0.010614425	-0.0021042824	0.0257844030857086	-0.0117357671260833	0.03886774	-0.0010773838	0.0	0.00634765625
HPS1_e11_del4to24	del4to24	CCCCATCTCATGGTACTTACATCGTTATGTTATTACCTGTGGCCTGCAGGTAGCACCATCTGGCTGGAGGGGGGCACCCCCCCCATGGATGCCCTTCAGGTGAGTTTCTCCTGTGCCTGCCTGG	HPS1	HPS1_e11	ENSE00003975687	HPS1_e11	ENSE00003975687	∆21nt	∆21nt	Intron up	71.7730874885854	65.9480778052309	-5.8250096833545	65.4808444096951	51.1819887429644	48.24016563147	0.0	0.0106417835	-0.0015135705	0.0492133349180221	0.0149797797203063	0.108224764	0.0018647611	-0.00390625	-0.0234375
COL6A2_e7_C6T	C6T	CCCCATGCCCGCCCCGCCTGCAGCCCAGCGCCCCAGGGCTGGGCTCACACTGCTGCGTTGTCCTTCACAGGGAGACCCGGGCATCGAAGGCCCCATTGGATTCCCAGGACCCAAGGTGAGTGACCTCGGCCAGGGGCTTG	COL6A2	COL6A2_e7	ENSE00003473000	COL6A2_e7	ENSE00003473000	U	sub	Intron up	81.2711408355788	82.1182109577829	0.847070122204097	86.9104908565929	71.2550607287449	73.0627306273063	0.137309397726174	0.0029150546	1.1622906e-06	0.0073225200176239	0.0010241270065307	0.054014653	-0.0001372993	0.0	0.005859375
RHBG_e7_del4to9	del4to9	CCCCCAACAGGATGAGGTGGTGGGGAGTGGGCACAGGAGACTCATGATCTGTCTTGCCCTCCAGCCCATCCTTGAATCAAAATTCAAAGTCCAAGACACATGTGGAGTCCACAACCTCCATGGGATGCCGGGGGTCCTGGGGGCCCTCCTGGGGGTCCTTGTGGCTGGACTTGCCACCCATGAAGCTTACGGAGATGGGTGAGTTTCCTCCCAACCCGTACTG	RHBG	RHBG_e7	ENSE00003729942	RHBG_e7	ENSE00003729942	∆6nt	∆6nt	Intron up	58.2549217989825	69.2206585258847	10.9657367269022	33.3333333333333	11.1111111111111	66.6666666666667	0.219376692652465	0.006791204	0.0029208064	0.0294297337532043	0.0109261572360992	0.07989913	0.0016648173	0.0	-0.00390625
ELN_e8_G5C	G5C	CCCCCAACTCCCTGGGTCAAAGTTGCAGGCCTGGGTGGAGCCAACTCTGATGCAGCCCCTTCTGTGCCAGGTGCGGTGGTTCCTCAGCCTGGAGCCGGAGTGAAGCCTGGGAAAGTGCCGGGTCAGTGCGGAATCCCTGGGGCTGG	ELN	ELN_e8	ENSE00003651376	ELN_e8	ENSE00003651376	C	sub	Intron up	77.7683006009252	78.2940633821027	0.525762781177497	80.1593625498008	67.558799675588	65.1368049426302	0.0	-0.00033427775	0.004456699	0.0057796873152256	0.0011742711067199	0.020846702	0.0076031983	0.0	0.0068359375
CD19_e6_del2to7	del2to7	CCCCCACAAATCCTCACCCTGCCAAGCAGCCCCTCCTCTGATCACGCCCTTTAACTCCCACCAGCCCTGGTCCTGAGGAGGAAAAGAAAGCGAATGACTGACCCCACCAGGAGGTAATGCAACCAGTGCACCCCGCGG	CD19	CD19_e6	ENSE00003552325	CD19_e6	ENSE00003552325	∆6nt	∆6nt	Intron up	31.448921810551	47.9920568518851	16.5431350413341	51.588785046729	29.452736318408	31.1702127659575	0.194478964212434	0.072643965	0.051356316	-0.0064575970172882	0.0277951955795288	0.016491055	0.32876036	0.0078125	0.00128173828125
BRSK2_e9_T4C	T4C	CCCCCACCTCCTAATGTGGGCTCTTTCCGTCCCTCGTCCGTACTAACTCCCTGTTTCTCTTTCCTTGTAGCTAGAGCACATTCAGAAACACATATGGTATATGTAAGTAGCTTTTCCACCCACTAAT	BRSK2	BRSK2_e9	ENSE00001203908	BRSK2_e9	ENSE00001203908	C	sub	Intron up	71.8086258217378	80.425431530582	8.6168057088442	56.353591160221	64.7887323943662	44.5812807881773	0.182618782869444	0.00014796853	0.00039586425	0.0018369704484939	0.0001179575920104	0.0062915087	-0.001127392	0.0	0.08154296875
COL6A2_e7_del3to23	del3to23	CCCCCAGCGCCCCAGGGCTGGGCTCACACTGCTGCGTTGTCCTTCACAGGGAGACCCGGGCATCGAAGGCCCCATTGGATTCCCAGGACCCAAGGTGAGTGACCTCGGCCAGGGGCTTG	COL6A2	COL6A2_e7	ENSE00003473000	COL6A2_e7	ENSE00003473000	∆21nt	∆21nt	Intron up	81.2711408355788	80.0831329833434	-1.18800785223541	86.8694955964772	69.4117647058824	68.566340160285	0.137309397726174	0.0043084323	-0.011289299	0.0198435485363006	-0.1754730641841888	0.076785356	-0.0046084225	-0.001953125	-0.01171875
ELN_e8_del5to25	del5to25	CCCCCAGGCCTGGGTGGAGCCAACTCTGATGCAGCCCCTTCTGTGCCAGGTGCGGTGGTTCCTCAGCCTGGAGCCGGAGTGAAGCCTGGGAAAGTGCCGGGTCAGTGCGGAATCCCTGGGGCTGG	ELN	ELN_e8	ENSE00003651376	ELN_e8	ENSE00003651376	∆21nt	∆21nt	Intron up	77.7683006009252	60.8767128200328	-16.8915877808924	67.0068027210884	44.4909344490934	42.836676217765	0.0	0.095259264	-0.057433784	0.0960351265966892	-0.1626204848289489	0.08756946	-0.12949932	-0.009765625	0.00372314453125
PNKP_e9_G1C	G1C	CCCCCAGGGACCCGCTACCGCTGCGGGGGGACATTTGTGGGAAGGGCCTCCTCACTACCGTCTCCCGTAGGCCAACGACGGCACGCCCATATCCATCGGGGACAGCATCTTTGTGGGAGGTAAGGGCCTGGAGGCTGCTGAGGG	PNKP	PNKP_e9	ENSE00003523387	PNKP_e9	ENSE00003523387	C	sub	Intron up	10.5377473863125	5.67034477858629	-4.86740260772621	1.91387559808612	1.51515151515152	2.18068535825545	0.120269413364497	-0.007653907	0.00091576576	-0.0465565249323844	0.0008510947227478	-0.0427275	0.00019228458	0.0	0.01708984375
STKLD1_e8_del1to21	del1to21	CCCCCAGGGAGCAAAGGACTCAGGGATCCCACCTTGCTTTTACCAACAGACCCCTTTCGTAAGTCCTGGATGGCCCCTGAAGCCCTCAACTTCTCCTTCAGCCAGAAATCAGACATCTGGTCCCTGGGCTGCATCATTCTGGACATGACCAGCTGCTCCTTCATGGATGTGAGCCGCCCTCCCTCCCCCACAC	STKLD1	STKLD1_e8	ENSE00003499410	STKLD1_e8	ENSE00003499410	∆21nt	∆21nt	Intron up	34.4935960908393	41.1240914451065	6.6304953542672	15.0837988826816	29.1095890410959	45.6937799043062	0.203833149275897	0.022327662	-0.002478093	-0.0278912782669067	-0.0030353665351867	0.058361314	-0.0038634837	-0.013671875	0.14208984375
MYBPC3_e7_del4to24	del4to24	CCCCCCCCTCTGAAGCCCCTTCCCCCATCTCTCCACCCTTTGAACCCAGAGGCCATGGGCACCGGAGACCTGGACCTCCTATCAGCCTTCCGCCGCACGTGAGTGGCCATCCTCAGGGCCTGG	MYBPC3	MYBPC3_e7	ENSE00001098044	MYBPC3_e7	ENSE00001098044	∆21nt	∆21nt	Intron up	66.7556760618841	64.0666722247223	-2.6890038371618	57.4257425742574	44.5121951219512	50.7142857142857	0.200197332368614	-0.012146257	-0.024040163	-0.0490251630544662	-0.0158752053976058	-0.0027955621	-0.003139168	0.0	-0.01495361328125
COL6A2_e7_del5to7	del5to7	CCCCCCCGCCCCGCCTGCAGCCCAGCGCCCCAGGGCTGGGCTCACACTGCTGCGTTGTCCTTCACAGGGAGACCCGGGCATCGAAGGCCCCATTGGATTCCCAGGACCCAAGGTGAGTGACCTCGGCCAGGGGCTTG	COL6A2	COL6A2_e7	ENSE00003473000	COL6A2_e7	ENSE00003473000	∆3nt	∆3nt	Intron up	81.2711408355788	82.2818785491068	1.010737713528	85.15625	73.0225988700565	71.6599190283401	0.137309397726174	0.0017984211	-0.00016468763	0.008789986371994	0.0008671581745147	0.078570336	0.0026822984	0.0	0.0546875
GNAO1_e2_del1to3	del1to3	CCCCCCCTCCCCCTGTTCCCTTAAGCTGACACTCACCAGTTTTTCCCCACTGTCTGTGTCCCAACAGGGGCTGGAGAATCAGGAAAAAGCACCATTGTGAAGCAGATGAAGTAAGTCCCTGTGGCATTGGGATTC	GNAO1	GNAO1_e2	ENSE00003519494	GNAO1_e2	ENSE00003519494	∆3nt	∆3nt	Intron up	83.1699112661854	82.5420780143782	-0.627833251807208	88.7072808320951	75.0	69.9579831932773	0.0	-0.0048912466	-0.018106967	0.0174748599529266	-0.0090751945972442	0.022971272	0.0026015043	0.0	0.0078125
COL6A2_e7_A5C	A5C	CCCCCCGCCCGCCCCGCCTGCAGCCCAGCGCCCCAGGGCTGGGCTCACACTGCTGCGTTGTCCTTCACAGGGAGACCCGGGCATCGAAGGCCCCATTGGATTCCCAGGACCCAAGGTGAGTGACCTCGGCCAGGGGCTTG	COL6A2	COL6A2_e7	ENSE00003473000	COL6A2_e7	ENSE00003473000	C	sub	Intron up	81.2711408355788	76.5069786138551	-4.7641622217237	86.9565217391305	66.0287081339713	61.3333333333333	0.137309397726174	0.003205657	5.453825e-06	0.0137494057416915	0.0023014545440673	0.023924723	-0.00012764335	0.0	0.04296875
TP53_e3_del2to4	del2to4	CCCCCCTAGCAGAGACCTGTGGGAAGCGAAAATTCCATGGGACTGACTTTCTGCTCTTGTCTTTCAGACTTCCTGAAAACAACGTTCTGGTAAGGACAAGGGTTGGGCTGGGGA	TP53	TP53_e3	ENSE00002419584	TP53_e3	ENSE00002419584	∆3nt	∆3nt	Intron up	82.8159507407604	83.0699208659294	0.253970125169001	87.465564738292	72.9557069846678	74.1740344346208	0.0	0.020328224	0.00087982416	0.032365083694458	0.0019991695880889	0.025947332	0.0027004778	0.0	0.02734375
RHBG_e7_G4C	G4C	CCCCCCTCTCCAACAGGATGAGGTGGTGGGGAGTGGGCACAGGAGACTCATGATCTGTCTTGCCCTCCAGCCCATCCTTGAATCAAAATTCAAAGTCCAAGACACATGTGGAGTCCACAACCTCCATGGGATGCCGGGGGTCCTGGGGGCCCTCCTGGGGGTCCTTGTGGCTGGACTTGCCACCCATGAAGCTTACGGAGATGGGTGAGTTTCCTCCCAACCCGTACTG	RHBG	RHBG_e7	ENSE00003729942	RHBG_e7	ENSE00003729942	C	sub	Intron up	58.2549217989825	61.2562649487634	3.0013431497809	25.0	5.88235294117647	58.3333333333333	0.219376692652465	0.01685223	0.005403757	0.0159277468919754	0.0091125071048736	0.013758272	0.0039856136	0.0	0.0107421875
ELN_e8_del4to9	del4to9	CCCCCCTGGGTCAAAGTTGCAGGCCTGGGTGGAGCCAACTCTGATGCAGCCCCTTCTGTGCCAGGTGCGGTGGTTCCTCAGCCTGGAGCCGGAGTGAAGCCTGGGAAAGTGCCGGGTCAGTGCGGAATCCCTGGGGCTGG	ELN	ELN_e8	ENSE00003651376	ELN_e8	ENSE00003651376	∆6nt	∆6nt	Intron up	77.7683006009252	75.4968614828008	-2.2714391181244	77.6679841897233	61.1167512690355	63.8625592417062	0.0	0.022529438	-0.011311591	0.0195395275950431	-0.0300998985767364	0.008729659	-0.004346013	0.0	-0.0015869140625
DGUOK_e5_del1to1	del1to1	CCCCCGAAGACTGCATTGTAGCAGCCAAAACAGCAAAGAGCTCATCAGGGCTTGGGGACTGTCTTTTAGGTTTGTTTGAAGAGACTGTACCAGAGGGCCAGGGAGGAGGAGAAAGGAATTGAGCTGGCCTATCTAGAGCAGCTGCATGGCCAACACGAAGCCTGGCTTATTCACAAGACAACGAAGTAAGTGGGGAGAAAAGAATGTATC	DGUOK	DGUOK_e5	ENSE00001670855	DGUOK_e5	ENSE00001670855	∆1nt	∆1nt	Intron up	92.2802588581309	90.248315331037	-2.0319435270939	79.4117647058824	71.4285714285714	85.1851851851852	0.128526925761729	-0.014797568	-0.028084815	-0.01389941573143	0.059487372636795	0.014904231	0.0019516945	0.0078125	0.0068359375
COL6A2_e7_del5to5	del5to5	CCCCCGCCCGCCCCGCCTGCAGCCCAGCGCCCCAGGGCTGGGCTCACACTGCTGCGTTGTCCTTCACAGGGAGACCCGGGCATCGAAGGCCCCATTGGATTCCCAGGACCCAAGGTGAGTGACCTCGGCCAGGGGCTTG	COL6A2	COL6A2_e7	ENSE00003473000	COL6A2_e7	ENSE00003473000	∆1nt	∆1nt	Intron up	81.2711408355788	81.2491614152821	-0.0219794202967027	86.9026548672566	70.1680672268908	71.2525667351129	0.137309397726174	0.0016709864	-1.1354685e-05	-0.0016210675239562	0.0166026651859283	0.0467332	0.00085014105	0.0	0.025390625
BRSK2_e9_del4to9	del4to9	CCCCCTAATGTGGGCTCTTTCCGTCCCTCGTCCGTACTAACTCCCTGTTTCTCTTTCCTTGTAGCTAGAGCACATTCAGAAACACATATGGTATATGTAAGTAGCTTTTCCACCCACTAAT	BRSK2	BRSK2_e9	ENSE00001203908	BRSK2_e9	ENSE00001203908	∆6nt	∆6nt	Intron up	71.8086258217378	80.8828712877457	9.07424546600789	58.9473684210526	53.0364372469636	81.374321880651	0.182618782869444	0.011754274	-0.0007850826	0.0327260792255401	0.0025607049465179	0.059724428	0.00061678886	0.0	0.14306640625
ELN_e8_del5to7	del5to7	CCCCCTCCCTGGGTCAAAGTTGCAGGCCTGGGTGGAGCCAACTCTGATGCAGCCCCTTCTGTGCCAGGTGCGGTGGTTCCTCAGCCTGGAGCCGGAGTGAAGCCTGGGAAAGTGCCGGGTCAGTGCGGAATCCCTGGGGCTGG	ELN	ELN_e8	ENSE00003651376	ELN_e8	ENSE00003651376	∆3nt	∆3nt	Intron up	77.7683006009252	78.1526904434545	0.384389842529298	79.5800144822592	67.3586256263422	64.938080495356	0.0	0.010123625	-0.0028094947	0.0198086611926555	0.0032112896442413	0.05619078	-0.0028092563	0.0	0.002685546875
BRSK2_e9_del4to6	del4to6	CCCCCTCCTAATGTGGGCTCTTTCCGTCCCTCGTCCGTACTAACTCCCTGTTTCTCTTTCCTTGTAGCTAGAGCACATTCAGAAACACATATGGTATATGTAAGTAGCTTTTCCACCCACTAAT	BRSK2	BRSK2_e9	ENSE00001203908	BRSK2_e9	ENSE00001203908	∆3nt	∆3nt	Intron up	71.8086258217378	78.2210823121793	6.4124564904415	45.4545454545455	71.1111111111111	45.4545454545455	0.182618782869444	0.010856271	-0.0018553436	0.0200504511594772	-0.0011512041091918	0.054887228	0.00208804	0.0	0.14208984375
COL27A1_e29_G2C	G2C	CCCCCTCCTGGTTCTCCGCCCGAGGGAGACCCCTGCTGTCCGGTGTGCTAGTCCCTTTTTCCTATTCCAGGGCCCCCGAGGACCGGACGGACCAGCTGGGGAGCAAGGGTCCAGGGGCCTGAAGGTACCGACCCCTAGGACCTGCCCTT	COL27A1	COL27A1_e29	ENSE00003486419	COL27A1_e29	ENSE00003486419	C	sub	Intron up	63.6043489382095	65.0162933996635	1.41194446145401	68.0	50.6172839506173	45.933014354067	0.208828075563227	0.029613674	0.0031576157	0.0220124050974845	-0.0039823949337005	0.033008367	-0.0002478361	0.00390625	0.02252197265625
RHBG_e7_del4to4	del4to4	CCCCCTCTCCAACAGGATGAGGTGGTGGGGAGTGGGCACAGGAGACTCATGATCTGTCTTGCCCTCCAGCCCATCCTTGAATCAAAATTCAAAGTCCAAGACACATGTGGAGTCCACAACCTCCATGGGATGCCGGGGGTCCTGGGGGCCCTCCTGGGGGTCCTTGTGGCTGGACTTGCCACCCATGAAGCTTACGGAGATGGGTGAGTTTCCTCCCAACCCGTACTG	RHBG	RHBG_e7	ENSE00003729942	RHBG_e7	ENSE00003729942	∆1nt	∆1nt	Intron up	58.2549217989825	60.6120597193263	2.35713792034381	23.7113402061856	14.2857142857143	66.6666666666667	0.219376692652465	0.020373732	0.005549848	0.0306096822023391	0.0388115346431732	0.052518904	0.00020352006	-0.001953125	0.0029296875
NPC1L1_e7_T2C	T2C	CCCCCTGCTGGCCTTTGAGGGGCGGTGCCCTTGGAGGGCCCTGGCTCTTATCCCTGCTGTTCCCACACAGAGGCTGCCCCGGAGGCCTGGGGAGCCACGAGAGGTCCACATTGGGCGAGCCCTAGGCAGGGTGGCTCCCAGCATGCTGTTGTGCAGCCTCTCTGAGGCCATCTGCTTCTTCCTAGGTGAGCCTGGGTGAGACCTCCCCAC	NPC1L1	NPC1L1_e7	ENSE00000681355	NPC1L1_e7	ENSE00000681355	C	sub	Intron up	1.23659678951434	5.08698229007276	3.85038550055842	0.0	0.0	0.0	0.0582982823145399	0.020779982	0.029658064	0.0151907354593276	0.0229306817054748	0.016411312	0.04269886	-0.009765625	-0.0091552734375
DPY19L2_e8_del2to4	del2to4	CCCCCTGGTTTTTTAATATGTTTGTTGTAGTAAATAGGATGTAAAGTGGGCATTTTGTTGATTTCAGGCCACCCGTGTGATGTGGACACCACCTCTCCGTGAAAGTTTTTCCTATCCTTTCCTTGTACTTCAGATGTGTATTTTAACTTTGATTCTCAGGTAACTTCGATTTATAAAACGAAGG	DPY19L2	DPY19L2_e8	ENSE00001784419	DPY19L2_e8	ENSE00001784419	∆3nt	∆3nt	Intron up	39.2207652474013	32.8518124282925	-6.3689528191088	13.5922330097087	23.3962264150943	14.1993957703927	0.0	0.004514307	0.011319548	0.0144686847925186	0.0184306763112545	-0.028713986	0.024225786	0.01171875	0.00146484375
BAHCC1_e11_T3C	T3C	CCCCCTGTGTAGCTTGGACCACAGGCATGCACCACCACGCCCAGCTCATTGTTCTTTAATTTTTTTGTAGTGGCACGTGCTCACTCTGTTGCCCACGCTGGTCTCGAATTCCTGGCCTCAAATGATCCATCCACCTCAGCCTCCCAAAGTTTTGGGATTACAGGTGTGAGCTACTGCACCCAGCCAGG	BAHCC1	BAHCC1_e11	ENSE00002694257	BAHCC1_e11	ENSE00002694257	C	sub	Intron up	44.3103690209169	43.9900610006242	-0.320308020292703	29.3103448275862	34.6938775510204	25.4385964912281	0.222603654119452	-0.003541708	0.021783262	0.0061395056545734	0.0176352635025978	0.006819628	0.021927439	-0.01171875	-0.0009765625
ELN_e8_C8A	C8A	CCCCGAAATCCCTGGGTCAAAGTTGCAGGCCTGGGTGGAGCCAACTCTGATGCAGCCCCTTCTGTGCCAGGTGCGGTGGTTCCTCAGCCTGGAGCCGGAGTGAAGCCTGGGAAAGTGCCGGGTCAGTGCGGAATCCCTGGGGCTGG	ELN	ELN_e8	ENSE00003651376	ELN_e8	ENSE00003651376	A	sub	Intron up	77.7683006009252	76.9131088723659	-0.855191728559301	81.3765182186235	64.2045454545455	64.5030425963489	0.0	-0.0016748756	8.2194805e-05	0.0004267878830432	0.0016921460628509	-0.0050719827	0.0045655966	0.0	0.0020751953125
ELN_e8_T9A	T9A	CCCCGAACACCCTGGGTCAAAGTTGCAGGCCTGGGTGGAGCCAACTCTGATGCAGCCCCTTCTGTGCCAGGTGCGGTGGTTCCTCAGCCTGGAGCCGGAGTGAAGCCTGGGAAAGTGCCGGGTCAGTGCGGAATCCCTGGGGCTGG	ELN	ELN_e8	ENSE00003651376	ELN_e8	ENSE00003651376	A	sub	Intron up	77.7683006009252	79.6961756824783	1.9278750815531	81.2417437252312	70.9912536443149	66.1111111111111	0.0	-0.005330384	-0.0023023784	-0.0035391673445701	-0.0067704021930694	-0.01916185	0.0027148724	0.0	-0.00030517578125
ELN_e8_T9C	T9C	CCCCGAACCCCCTGGGTCAAAGTTGCAGGCCTGGGTGGAGCCAACTCTGATGCAGCCCCTTCTGTGCCAGGTGCGGTGGTTCCTCAGCCTGGAGCCGGAGTGAAGCCTGGGAAAGTGCCGGGTCAGTGCGGAATCCCTGGGGCTGG	ELN	ELN_e8	ENSE00003651376	ELN_e8	ENSE00003651376	C	sub	Intron up	77.7683006009252	78.9909896438215	1.2226890428963	80.3103782735209	69.6149843912591	65.0684931506849	0.0	0.018687963	0.0057445467	0.0140174254775047	0.0127546191215515	0.02204866	0.011689395	0.0	0.00634765625
ELN_e8_del9to9	del9to9	CCCCGAACCCCTGGGTCAAAGTTGCAGGCCTGGGTGGAGCCAACTCTGATGCAGCCCCTTCTGTGCCAGGTGCGGTGGTTCCTCAGCCTGGAGCCGGAGTGAAGCCTGGGAAAGTGCCGGGTCAGTGCGGAATCCCTGGGGCTGG	ELN	ELN_e8	ENSE00003651376	ELN_e8	ENSE00003651376	∆1nt	∆1nt	Intron up	77.7683006009252	79.9619942569123	2.19369365598711	80.8333333333333	70.1208981001727	67.5023212627669	0.0	-0.00060504675	-0.00016129017	0.0212086364626884	-0.0194053351879119	-0.011329643	0.008788675	0.0	0.00445556640625
ELN_e8_del9to29	del9to29	CCCCGAACCCTGGGTGGAGCCAACTCTGATGCAGCCCCTTCTGTGCCAGGTGCGGTGGTTCCTCAGCCTGGAGCCGGAGTGAAGCCTGGGAAAGTGCCGGGTCAGTGCGGAATCCCTGGGGCTGG	ELN	ELN_e8	ENSE00003651376	ELN_e8	ENSE00003651376	∆21nt	∆21nt	Intron up	77.7683006009252	81.3122987983364	3.5439981974112	82.7889005971198	70.5521472392638	71.1965134706815	0.0	0.07650907	-0.0585953	0.029036708176136	-0.1924105584621429	-0.014129467	-0.25028822	-0.01171875	-0.00274658203125
ELN_e8_del8to10	del8to10	CCCCGAACCTGGGTCAAAGTTGCAGGCCTGGGTGGAGCCAACTCTGATGCAGCCCCTTCTGTGCCAGGTGCGGTGGTTCCTCAGCCTGGAGCCGGAGTGAAGCCTGGGAAAGTGCCGGGTCAGTGCGGAATCCCTGGGGCTGG	ELN	ELN_e8	ENSE00003651376	ELN_e8	ENSE00003651376	∆3nt	∆3nt	Intron up	77.7683006009252	79.3642823389161	1.5959817379909	84.7645429362881	68.0904522613065	67.6712328767123	0.0	-0.013993703	-0.01565075	-0.0116470083594322	-0.0255461931228637	-0.0031972453	-0.008075595	-0.001953125	-0.00445556640625
ELN_e8_T9G	T9G	CCCCGAACGCCCTGGGTCAAAGTTGCAGGCCTGGGTGGAGCCAACTCTGATGCAGCCCCTTCTGTGCCAGGTGCGGTGGTTCCTCAGCCTGGAGCCGGAGTGAAGCCTGGGAAAGTGCCGGGTCAGTGCGGAATCCCTGGGGCTGG	ELN	ELN_e8	ENSE00003651376	ELN_e8	ENSE00003651376	G	sub	Intron up	77.7683006009252	78.6066965217878	0.8383959208626	76.1278195488722	66.2213740458015	67.5350701402806	0.0	0.0036637932	-0.0013213456	0.0004492327570915	-0.0043574273586273	-0.007377647	0.00051766634	0.0	-0.00146484375
ELN_e8_del9to14	del9to14	CCCCGAACGGTCAAAGTTGCAGGCCTGGGTGGAGCCAACTCTGATGCAGCCCCTTCTGTGCCAGGTGCGGTGGTTCCTCAGCCTGGAGCCGGAGTGAAGCCTGGGAAAGTGCCGGGTCAGTGCGGAATCCCTGGGGCTGG	ELN	ELN_e8	ENSE00003651376	ELN_e8	ENSE00003651376	∆6nt	∆6nt	Intron up	77.7683006009252	76.6703452197942	-1.097955381131	72.6943942133816	63.3009708737864	64.859437751004	0.0	0.025670096	-0.025945932	-0.0055744275450706	-0.076867938041687	-0.03180609	-0.028568715	-0.009765625	-0.008087158203125
ELN_e8_C10A	C10A	CCCCGAACTACCTGGGTCAAAGTTGCAGGCCTGGGTGGAGCCAACTCTGATGCAGCCCCTTCTGTGCCAGGTGCGGTGGTTCCTCAGCCTGGAGCCGGAGTGAAGCCTGGGAAAGTGCCGGGTCAGTGCGGAATCCCTGGGGCTGG	ELN	ELN_e8	ENSE00003651376	ELN_e8	ENSE00003651376	A	sub	Intron up	77.7683006009252	78.1064473925447	0.338146791619498	77.5537634408602	63.2911392405063	69.2179700499168	0.0	-0.00392513	-0.0053324103	-0.0103322863578796	-0.0152628421783447	-0.020614997	-0.0006273687	0.0	-0.0037841796875
ELN_e8_C11A	C11A	CCCCGAACTCACTGGGTCAAAGTTGCAGGCCTGGGTGGAGCCAACTCTGATGCAGCCCCTTCTGTGCCAGGTGCGGTGGTTCCTCAGCCTGGAGCCGGAGTGAAGCCTGGGAAAGTGCCGGGTCAGTGCGGAATCCCTGGGGCTGG	ELN	ELN_e8	ENSE00003651376	ELN_e8	ENSE00003651376	A	sub	Intron up	77.7683006009252	73.5379531978075	-4.2303474031177	77.8097982708934	58.5331452750353	60.9427609427609	0.0	-0.005240217	-0.004285097	-0.0145741701126098	-0.0175998508930206	-0.023004636	0.00056788325	-0.001953125	-0.004638671875
ELN_e8_C12A	C12A	CCCCGAACTCCATGGGTCAAAGTTGCAGGCCTGGGTGGAGCCAACTCTGATGCAGCCCCTTCTGTGCCAGGTGCGGTGGTTCCTCAGCCTGGAGCCGGAGTGAAGCCTGGGAAAGTGCCGGGTCAGTGCGGAATCCCTGGGGCTGG	ELN	ELN_e8	ENSE00003651376	ELN_e8	ENSE00003651376	A	sub	Intron up	77.7683006009252	75.9314468685587	-1.83685373236649	78.0542986425339	65.8097686375321	60.5022831050228	0.0	-0.011885494	-0.0059112012	-0.0120591334998607	-0.0144422352313995	-0.021802858	-0.0024777353	-0.00390625	-0.00286865234375
ELN_e8_del12to17	del12to17	CCCCGAACTCCCAAAGTTGCAGGCCTGGGTGGAGCCAACTCTGATGCAGCCCCTTCTGTGCCAGGTGCGGTGGTTCCTCAGCCTGGAGCCGGAGTGAAGCCTGGGAAAGTGCCGGGTCAGTGCGGAATCCCTGGGGCTGG	ELN	ELN_e8	ENSE00003651376	ELN_e8	ENSE00003651376	∆6nt	∆6nt	Intron up	77.7683006009252	75.6101620343816	-2.1581385665436	79.0384615384615	62.7952755905512	62.2603430877901	0.0	0.010060608	-0.029175282	-0.0008969493210315	-0.058599442243576	-0.009115577	-0.0067341328	-0.00390625	-0.0025634765625
ELN_e8_T13A	T13A	CCCCGAACTCCCAGGGTCAAAGTTGCAGGCCTGGGTGGAGCCAACTCTGATGCAGCCCCTTCTGTGCCAGGTGCGGTGGTTCCTCAGCCTGGAGCCGGAGTGAAGCCTGGGAAAGTGCCGGGTCAGTGCGGAATCCCTGGGGCTGG	ELN	ELN_e8	ENSE00003651376	ELN_e8	ENSE00003651376	A	sub	Intron up	77.7683006009252	71.6742933085423	-6.0940072923829	75.1491053677933	56.8400770712909	57.3412698412698	0.0	0.010625213	-0.0052196085	0.0161667391657829	-0.0109058022499084	0.01721754	0.0036163628	-0.001953125	0.001953125
ELN_e8_T13C	T13C	CCCCGAACTCCCCGGGTCAAAGTTGCAGGCCTGGGTGGAGCCAACTCTGATGCAGCCCCTTCTGTGCCAGGTGCGGTGGTTCCTCAGCCTGGAGCCGGAGTGAAGCCTGGGAAAGTGCCGGGTCAGTGCGGAATCCCTGGGGCTGG	ELN	ELN_e8	ENSE00003651376	ELN_e8	ENSE00003651376	C	sub	Intron up	77.7683006009252	79.2473237052943	1.4790231043691	81.9425444596443	66.9025157232704	68.734283319363	0.0	0.011363789	-0.002210766	-0.0012365095317363	-0.0047241747379302	-0.0062878355	0.004318893	0.0	-0.00164794921875
ELN_e8_T13G	T13G	CCCCGAACTCCCGGGGTCAAAGTTGCAGGCCTGGGTGGAGCCAACTCTGATGCAGCCCCTTCTGTGCCAGGTGCGGTGGTTCCTCAGCCTGGAGCCGGAGTGAAGCCTGGGAAAGTGCCGGGTCAGTGCGGAATCCCTGGGGCTGG	ELN	ELN_e8	ENSE00003651376	ELN_e8	ENSE00003651376	G	sub	Intron up	77.7683006009252	78.0029170678581	0.234616466932902	82.392776523702	64.6844660194175	67.239263803681	0.0	0.011841685	0.0005502105	0.0001186355948448	-0.0005981624126434	0.0068662167	0.008955628	-0.001953125	0.00079345703125
ELN_e8_del13to13	del13to13	CCCCGAACTCCCGGGTCAAAGTTGCAGGCCTGGGTGGAGCCAACTCTGATGCAGCCCCTTCTGTGCCAGGTGCGGTGGTTCCTCAGCCTGGAGCCGGAGTGAAGCCTGGGAAAGTGCCGGGTCAGTGCGGAATCCCTGGGGCTGG	ELN	ELN_e8	ENSE00003651376	ELN_e8	ENSE00003651376	∆1nt	∆1nt	Intron up	77.7683006009252	79.2473237052943	1.4790231043691	81.1860940695297	67.5732217573222	67.9513184584179	0.0	-0.008898944	-0.007443458	-0.0008601397275924	-0.0350825488567352	-0.047785528	0.0008896291	-0.001953125	-0.00146484375
ELN_e8_del13to33	del13to33	CCCCGAACTCCCGGTGGAGCCAACTCTGATGCAGCCCCTTCTGTGCCAGGTGCGGTGGTTCCTCAGCCTGGAGCCGGAGTGAAGCCTGGGAAAGTGCCGGGTCAGTGCGGAATCCCTGGGGCTGG	ELN	ELN_e8	ENSE00003651376	ELN_e8	ENSE00003651376	∆21nt	∆21nt	Intron up	77.7683006009252	82.7130046360172	4.944704035092	85.6217616580311	72.7905358385526	73.2021196063588	0.0	0.0768061	-0.07688779	0.0255064964294433	-0.2548670768737793	-0.019933693	-0.37031814	-0.033203125	-0.0057373046875
ELN_e8_del13to15	del13to15	CCCCGAACTCCCGTCAAAGTTGCAGGCCTGGGTGGAGCCAACTCTGATGCAGCCCCTTCTGTGCCAGGTGCGGTGGTTCCTCAGCCTGGAGCCGGAGTGAAGCCTGGGAAAGTGCCGGGTCAGTGCGGAATCCCTGGGGCTGG	ELN	ELN_e8	ENSE00003651376	ELN_e8	ENSE00003651376	∆3nt	∆3nt	Intron up	77.7683006009252	72.357830521872	-5.4104700790532	77.8523489932886	59.1760299625468	56.6539923954373	0.0	-0.026349768	-0.035054356	-0.0042084604501724	-0.0582201480865478	-0.00095997006	-0.029860854	-0.005859375	-0.00848388671875
ELN_e8_del14to19	del14to19	CCCCGAACTCCCTAAGTTGCAGGCCTGGGTGGAGCCAACTCTGATGCAGCCCCTTCTGTGCCAGGTGCGGTGGTTCCTCAGCCTGGAGCCGGAGTGAAGCCTGGGAAAGTGCCGGGTCAGTGCGGAATCCCTGGGGCTGG	ELN	ELN_e8	ENSE00003651376	ELN_e8	ENSE00003651376	∆6nt	∆6nt	Intron up	77.7683006009252	76.1418397071011	-1.6264608938241	77.2277227722772	64.2696629213483	62.1951219512195	0.0	0.018420964	-0.032072425	0.0131692811846733	-0.0576156079769134	-0.00015411898	-0.011133581	0.0	0.000244140625
ELN_e8_G14A	G14A	CCCCGAACTCCCTAGGTCAAAGTTGCAGGCCTGGGTGGAGCCAACTCTGATGCAGCCCCTTCTGTGCCAGGTGCGGTGGTTCCTCAGCCTGGAGCCGGAGTGAAGCCTGGGAAAGTGCCGGGTCAGTGCGGAATCCCTGGGGCTGG	ELN	ELN_e8	ENSE00003651376	ELN_e8	ENSE00003651376	A	sub	Intron up	77.7683006009252	47.2360365892167	-30.5322640117085	40.2298850574713	29.9363057324841	28.5714285714286	0.0	0.02324494	-0.008253872	0.089509192854166	-0.0264491736888885	0.058887824	-0.0044183433	0.0	0.0079345703125
ELN_e8_G14C	G14C	CCCCGAACTCCCTCGGTCAAAGTTGCAGGCCTGGGTGGAGCCAACTCTGATGCAGCCCCTTCTGTGCCAGGTGCGGTGGTTCCTCAGCCTGGAGCCGGAGTGAAGCCTGGGAAAGTGCCGGGTCAGTGCGGAATCCCTGGGGCTGG	ELN	ELN_e8	ENSE00003651376	ELN_e8	ENSE00003651376	C	sub	Intron up	77.7683006009252	78.4103501240916	0.642049523166399	84.9157054125998	66.3064833005894	66.7705088265836	0.0	0.00092861056	-0.009431839	-0.0016666017472743	-0.0290011763572692	-0.0031022802	-0.0028023124	-0.00390625	-0.00531005859375
ELN_e8_G15A	G15A	CCCCGAACTCCCTGAGTCAAAGTTGCAGGCCTGGGTGGAGCCAACTCTGATGCAGCCCCTTCTGTGCCAGGTGCGGTGGTTCCTCAGCCTGGAGCCGGAGTGAAGCCTGGGAAAGTGCCGGGTCAGTGCGGAATCCCTGGGGCTGG	ELN	ELN_e8	ENSE00003651376	ELN_e8	ENSE00003651376	A	sub	Intron up	77.7683006009252	77.1699960446119	-0.598304556313301	79.8773006134969	61.2244897959184	68.8059701492537	0.0	-0.014783785	-0.0075330734	-0.0123610869050025	-0.0159565210342407	-0.02276595	-0.006970018	-0.001953125	-0.00518798828125
ELN_e8_del15to20	del15to20	CCCCGAACTCCCTGAGTTGCAGGCCTGGGTGGAGCCAACTCTGATGCAGCCCCTTCTGTGCCAGGTGCGGTGGTTCCTCAGCCTGGAGCCGGAGTGAAGCCTGGGAAAGTGCCGGGTCAGTGCGGAATCCCTGGGGCTGG	ELN	ELN_e8	ENSE00003651376	ELN_e8	ENSE00003651376	∆6nt	∆6nt	Intron up	77.7683006009252	77.8695129282884	0.101212327363198	83.4600760456274	64.8955223880597	66.7322834645669	0.0	0.017313838	-0.026887357	0.0054473839700222	-0.0649296045303344	-0.0027914047	-0.013611257	-0.001953125	-0.001708984375
ELN_e8_del15to17	del15to17	CCCCGAACTCCCTGCAAAGTTGCAGGCCTGGGTGGAGCCAACTCTGATGCAGCCCCTTCTGTGCCAGGTGCGGTGGTTCCTCAGCCTGGAGCCGGAGTGAAGCCTGGGAAAGTGCCGGGTCAGTGCGGAATCCCTGGGGCTGG	ELN	ELN_e8	ENSE00003651376	ELN_e8	ENSE00003651376	∆3nt	∆3nt	Intron up	77.7683006009252	79.7588711057585	1.9905705048333	83.973063973064	68.4135977337111	68.6646433990895	0.0	-0.02123066	-0.030244708	-0.0128143765032291	-0.0379638373851776	0.0018758327	-0.015426129	-0.001953125	-0.0069580078125
ELN_e8_G15C	G15C	CCCCGAACTCCCTGCGTCAAAGTTGCAGGCCTGGGTGGAGCCAACTCTGATGCAGCCCCTTCTGTGCCAGGTGCGGTGGTTCCTCAGCCTGGAGCCGGAGTGAAGCCTGGGAAAGTGCCGGGTCAGTGCGGAATCCCTGGGGCTGG	ELN	ELN_e8	ENSE00003651376	ELN_e8	ENSE00003651376	C	sub	Intron up	77.7683006009252	80.5607681593827	2.7924675584575	85.159201295197	69.7916666666667	69.6642685851319	0.0	-0.0069923103	-0.015259534	0.0025166943669319	-0.0384282171726226	-0.013961203	-0.015091836	-0.00390625	-0.006591796875
ELN_e8_del16to18	del16to18	CCCCGAACTCCCTGGAAAGTTGCAGGCCTGGGTGGAGCCAACTCTGATGCAGCCCCTTCTGTGCCAGGTGCGGTGGTTCCTCAGCCTGGAGCCGGAGTGAAGCCTGGGAAAGTGCCGGGTCAGTGCGGAATCCCTGGGGCTGG	ELN	ELN_e8	ENSE00003651376	ELN_e8	ENSE00003651376	∆3nt	∆3nt	Intron up	77.7683006009252	76.7831049721276	-0.985195628797597	80.7162534435262	63.2672332389046	65.1544401544402	0.0	-0.0075885877	-0.023938358	-0.0091818273067474	-0.033834159374237	-0.003025502	-0.025516868	-0.001953125	-0.006591796875
ELN_e8_G16A	G16A	CCCCGAACTCCCTGGATCAAAGTTGCAGGCCTGGGTGGAGCCAACTCTGATGCAGCCCCTTCTGTGCCAGGTGCGGTGGTTCCTCAGCCTGGAGCCGGAGTGAAGCCTGGGAAAGTGCCGGGTCAGTGCGGAATCCCTGGGGCTGG	ELN	ELN_e8	ENSE00003651376	ELN_e8	ENSE00003651376	A	sub	Intron up	77.7683006009252	77.1063615562575	-0.661939044667703	80.7799442896936	63.7065637065637	65.6792645556691	0.0	-0.015108205	-0.019879907	-0.0039500333368778	-0.0389622747898101	-0.021780863	-0.017071277	-0.005859375	-0.00250244140625
ELN_e8_G16C	G16C	CCCCGAACTCCCTGGCTCAAAGTTGCAGGCCTGGGTGGAGCCAACTCTGATGCAGCCCCTTCTGTGCCAGGTGCGGTGGTTCCTCAGCCTGGAGCCGGAGTGAAGCCTGGGAAAGTGCCGGGTCAGTGCGGAATCCCTGGGGCTGG	ELN	ELN_e8	ENSE00003651376	ELN_e8	ENSE00003651376	C	sub	Intron up	77.7683006009252	76.4940048627546	-1.27429573817059	77.0107663077897	61.5853658536585	66.3173652694611	0.0	-0.013234675	-0.0103470385	-0.0095696486532688	-0.0225107073783874	-0.013549514	0.0013697445	-0.001953125	-0.00506591796875
ELN_e8_del17to19	del17to19	CCCCGAACTCCCTGGGAAGTTGCAGGCCTGGGTGGAGCCAACTCTGATGCAGCCCCTTCTGTGCCAGGTGCGGTGGTTCCTCAGCCTGGAGCCGGAGTGAAGCCTGGGAAAGTGCCGGGTCAGTGCGGAATCCCTGGGGCTGG	ELN	ELN_e8	ENSE00003651376	ELN_e8	ENSE00003651376	∆3nt	∆3nt	Intron up	77.7683006009252	77.8368496682507	0.0685490673254963	79.4708994708995	64.967562557924	66.6666666666667	0.0	0.0060152262	-0.013578892	0.0035420283675193	-0.0050612688064575	-0.011203341	-0.007425517	0.0	-0.0059814453125
ELN_e8_T17A	T17A	CCCCGAACTCCCTGGGACAAAGTTGCAGGCCTGGGTGGAGCCAACTCTGATGCAGCCCCTTCTGTGCCAGGTGCGGTGGTTCCTCAGCCTGGAGCCGGAGTGAAGCCTGGGAAAGTGCCGGGTCAGTGCGGAATCCCTGGGGCTGG	ELN	ELN_e8	ENSE00003651376	ELN_e8	ENSE00003651376	A	sub	Intron up	77.7683006009252	76.946730304058	-0.821570296867202	79.3381037567084	64.4612476370511	64.4102564102564	0.0	0.012236029	-0.00515157	-0.0039034336805343	-0.0109870433807373	-0.018219218	0.0017645955	0.0	-0.00128173828125
ELN_e8_del17to17	del17to17	CCCCGAACTCCCTGGGCAAAGTTGCAGGCCTGGGTGGAGCCAACTCTGATGCAGCCCCTTCTGTGCCAGGTGCGGTGGTTCCTCAGCCTGGAGCCGGAGTGAAGCCTGGGAAAGTGCCGGGTCAGTGCGGAATCCCTGGGGCTGG	ELN	ELN_e8	ENSE00003651376	ELN_e8	ENSE00003651376	∆1nt	∆1nt	Intron up	77.7683006009252	76.863414547199	-0.904886053726195	81.5602836879433	64.1141141141141	64.4876325088339	0.0	0.01480931	-0.0052522123	-0.001879371702671	-0.0262532830238342	-0.040013514	0.005990505	0.0	0.00067138671875
ELN_e8_T17C	T17C	CCCCGAACTCCCTGGGCCAAAGTTGCAGGCCTGGGTGGAGCCAACTCTGATGCAGCCCCTTCTGTGCCAGGTGCGGTGGTTCCTCAGCCTGGAGCCGGAGTGAAGCCTGGGAAAGTGCCGGGTCAGTGCGGAATCCCTGGGGCTGG	ELN	ELN_e8	ENSE00003651376	ELN_e8	ENSE00003651376	C	sub	Intron up	77.7683006009252	81.260153604678	3.4918530037528	81.8181818181818	73.4234234234234	68.1458003169572	0.0	0.009691611	-0.00034973025	-0.004350796341896	-0.0021696090698242	-0.004255429	0.006332457	0.0	-0.0009765625
ELN_e8_del16to36	del16to36	CCCCGAACTCCCTGGGGAGCCAACTCTGATGCAGCCCCTTCTGTGCCAGGTGCGGTGGTTCCTCAGCCTGGAGCCGGAGTGAAGCCTGGGAAAGTGCCGGGTCAGTGCGGAATCCCTGGGGCTGG	ELN	ELN_e8	ENSE00003651376	ELN_e8	ENSE00003651376	∆21nt	∆21nt	Intron up	77.7683006009252	81.7416012257365	3.9733006248113	83.5680751173709	71.5909090909091	71.4285714285714	0.0	0.07189712	-0.053916395	0.0273030847311019	-0.1911651194095611	-0.03603784	-0.24734338	-0.013671875	-0.00750732421875
ELN_e8_T17G	T17G	CCCCGAACTCCCTGGGGCAAAGTTGCAGGCCTGGGTGGAGCCAACTCTGATGCAGCCCCTTCTGTGCCAGGTGCGGTGGTTCCTCAGCCTGGAGCCGGAGTGAAGCCTGGGAAAGTGCCGGGTCAGTGCGGAATCCCTGGGGCTGG	ELN	ELN_e8	ENSE00003651376	ELN_e8	ENSE00003651376	G	sub	Intron up	77.7683006009252	75.5135456021038	-2.2547549988214	76.6096169519152	61.7546848381601	63.079615048119	0.0	0.029592946	0.0038471818	0.0064996480941772	0.0095300674438476	0.002369061	0.010864407	0.0	-0.00604248046875
ELN_e8_C18A	C18A	CCCCGAACTCCCTGGGTAAAAGTTGCAGGCCTGGGTGGAGCCAACTCTGATGCAGCCCCTTCTGTGCCAGGTGCGGTGGTTCCTCAGCCTGGAGCCGGAGTGAAGCCTGGGAAAGTGCCGGGTCAGTGCGGAATCCCTGGGGCTGG	ELN	ELN_e8	ENSE00003651376	ELN_e8	ENSE00003651376	A	sub	Intron up	77.7683006009252	79.2932771048256	1.5249765039004	80.4487179487179	68.2514101531023	67.4167416741674	0.0	0.00013013184	0.0031821728	0.0044000633060932	0.0049585103988647	-0.0024207905	0.0048621893	0.0	0.0023193359375
ELN_e8_del18to18	del18to18	CCCCGAACTCCCTGGGTAAAGTTGCAGGCCTGGGTGGAGCCAACTCTGATGCAGCCCCTTCTGTGCCAGGTGCGGTGGTTCCTCAGCCTGGAGCCGGAGTGAAGCCTGGGAAAGTGCCGGGTCAGTGCGGAATCCCTGGGGCTGG	ELN	ELN_e8	ENSE00003651376	ELN_e8	ENSE00003651376	∆1nt	∆1nt	Intron up	77.7683006009252	77.3316996767816	-0.436600924143604	77.5757575757576	64.2570281124498	65.7971014492754	0.0	0.0021808892	-0.0037788749	0.0215681418776512	-0.0189001560211181	-0.031993434	0.008788079	0.0	0.0057373046875
ELN_e8_del18to38	del18to38	CCCCGAACTCCCTGGGTAGCCAACTCTGATGCAGCCCCTTCTGTGCCAGGTGCGGTGGTTCCTCAGCCTGGAGCCGGAGTGAAGCCTGGGAAAGTGCCGGGTCAGTGCGGAATCCCTGGGGCTGG	ELN	ELN_e8	ENSE00003651376	ELN_e8	ENSE00003651376	∆21nt	∆21nt	Intron up	77.7683006009252	81.7389083688238	3.9706077678986	84.7928683796539	71.0120068610635	72.0364741641337	0.0	0.08064762	-0.064741254	0.0034037642180919	-0.1709368079900741	-0.065639324	-0.1589303	-0.017578125	0.00079345703125
ELN_e8_del18to20	del18to20	CCCCGAACTCCCTGGGTAGTTGCAGGCCTGGGTGGAGCCAACTCTGATGCAGCCCCTTCTGTGCCAGGTGCGGTGGTTCCTCAGCCTGGAGCCGGAGTGAAGCCTGGGAAAGTGCCGGGTCAGTGCGGAATCCCTGGGGCTGG	ELN	ELN_e8	ENSE00003651376	ELN_e8	ENSE00003651376	∆3nt	∆3nt	Intron up	77.7683006009252	76.805611240416	-0.962689360509195	80.0961538461539	61.5307150050353	67.2025723472669	0.0	0.0082111955	-0.010611445	0.0216174386441707	0.0024865567684173	0.020867936	-0.00049597025	0.0	0.00018310546875
ELN_e8_del22to42	del22to42	CCCCGAACTCCCTGGGTCAAAAACTCTGATGCAGCCCCTTCTGTGCCAGGTGCGGTGGTTCCTCAGCCTGGAGCCGGAGTGAAGCCTGGGAAAGTGCCGGGTCAGTGCGGAATCCCTGGGGCTGG	ELN	ELN_e8	ENSE00003651376	ELN_e8	ENSE00003651376	∆21nt	∆21nt	Intron up	77.7683006009252	73.760292875462	-4.0080077254632	74.948024948025	58.8475267720551	61.1645299145299	0.0	0.05339995	-0.07037881	0.0119249336421489	-0.1842888593673706	-0.06649923	-0.19216108	-0.01953125	-0.00653076171875
ELN_e8_G22A	G22A	CCCCGAACTCCCTGGGTCAAAATTGCAGGCCTGGGTGGAGCCAACTCTGATGCAGCCCCTTCTGTGCCAGGTGCGGTGGTTCCTCAGCCTGGAGCCGGAGTGAAGCCTGGGAAAGTGCCGGGTCAGTGCGGAATCCCTGGGGCTGG	ELN	ELN_e8	ENSE00003651376	ELN_e8	ENSE00003651376	A	sub	Intron up	77.7683006009252	79.4085690321437	1.64026843121851	86.1435726210351	67.8082191780822	68.1338028169014	0.0	-0.010799132	-0.0047929883	0.0045806225389242	-0.0130488574504852	0.009292193	0.009889662	0.0	-0.00347900390625
ELN_e8_G22C	G22C	CCCCGAACTCCCTGGGTCAAACTTGCAGGCCTGGGTGGAGCCAACTCTGATGCAGCCCCTTCTGTGCCAGGTGCGGTGGTTCCTCAGCCTGGAGCCGGAGTGAAGCCTGGGAAAGTGCCGGGTCAGTGCGGAATCCCTGGGGCTGG	ELN	ELN_e8	ENSE00003651376	ELN_e8	ENSE00003651376	C	sub	Intron up	77.7683006009252	78.0663131338463	0.298012532921099	81.9618169848585	68.4007707129094	63.6425648021828	0.0	-0.0026352555	-0.0033773482	0.0051755346357822	-0.0091101825237274	0.015569046	0.009751707	0.0	0.00030517578125
ELN_e8_del23to43	del23to43	CCCCGAACTCCCTGGGTCAAAGACTCTGATGCAGCCCCTTCTGTGCCAGGTGCGGTGGTTCCTCAGCCTGGAGCCGGAGTGAAGCCTGGGAAAGTGCCGGGTCAGTGCGGAATCCCTGGGGCTGG	ELN	ELN_e8	ENSE00003651376	ELN_e8	ENSE00003651376	∆21nt	∆21nt	Intron up	77.7683006009252	76.3069591035813	-1.4613414973439	79.3862188766648	64.0671865626875	62.9281396910678	0.0	0.07970622	-0.055422097	0.0063852071762084	-0.1880561411380767	-0.06505034	-0.25289315	-0.021484375	-0.0079345703125
ELN_e8_T23A	T23A	CCCCGAACTCCCTGGGTCAAAGATGCAGGCCTGGGTGGAGCCAACTCTGATGCAGCCCCTTCTGTGCCAGGTGCGGTGGTTCCTCAGCCTGGAGCCGGAGTGAAGCCTGGGAAAGTGCCGGGTCAGTGCGGAATCCCTGGGGCTGG	ELN	ELN_e8	ENSE00003651376	ELN_e8	ENSE00003651376	A	sub	Intron up	77.7683006009252	77.687093039004	-0.0812075619212038	80.2844214608921	67.0980926430518	63.8986629134412	0.0	0.010409385	0.0007160008	0.0016287863254547	-0.0021800100803375	-0.005598411	0.00942263	0.0	-0.0009765625
ELN_e8_del22to24	del22to24	CCCCGAACTCCCTGGGTCAAAGCAGGCCTGGGTGGAGCCAACTCTGATGCAGCCCCTTCTGTGCCAGGTGCGGTGGTTCCTCAGCCTGGAGCCGGAGTGAAGCCTGGGAAAGTGCCGGGTCAGTGCGGAATCCCTGGGGCTGG	ELN	ELN_e8	ENSE00003651376	ELN_e8	ENSE00003651376	∆3nt	∆3nt	Intron up	77.7683006009252	79.7253543305958	1.9570537296706	81.5165876777251	66.1646586345382	71.280276816609	0.0	0.006287977	-0.011282414	-0.0023235529661178	-0.0089209079742431	0.012299806	0.003758788	0.0	-0.00634765625
ELN_e8_T23C	T23C	CCCCGAACTCCCTGGGTCAAAGCTGCAGGCCTGGGTGGAGCCAACTCTGATGCAGCCCCTTCTGTGCCAGGTGCGGTGGTTCCTCAGCCTGGAGCCGGAGTGAAGCCTGGGAAAGTGCCGGGTCAGTGCGGAATCCCTGGGGCTGG	ELN	ELN_e8	ENSE00003651376	ELN_e8	ENSE00003651376	C	sub	Intron up	77.7683006009252	77.491018584747	-0.277282016178204	77.6820673453407	64.9746192893401	65.4929577464789	0.0	0.013045192	0.0024018288	0.0016307793557643	-0.0029950737953186	-0.010786369	0.0065629184	0.0	-0.00311279296875
ELN_e8_del21to26	del21to26	CCCCGAACTCCCTGGGTCAAAGGCCTGGGTGGAGCCAACTCTGATGCAGCCCCTTCTGTGCCAGGTGCGGTGGTTCCTCAGCCTGGAGCCGGAGTGAAGCCTGGGAAAGTGCCGGGTCAGTGCGGAATCCCTGGGGCTGG	ELN	ELN_e8	ENSE00003651376	ELN_e8	ENSE00003651376	∆6nt	∆6nt	Intron up	77.7683006009252	79.3716683462172	1.60336774529199	85.1744186046512	69.774011299435	66.120218579235	0.0	0.020672768	-0.009839863	0.0116067677736282	-0.0345877408981323	-0.032101363	0.00548172	0.0	-0.0054931640625
ELN_e8_T23G	T23G	CCCCGAACTCCCTGGGTCAAAGGTGCAGGCCTGGGTGGAGCCAACTCTGATGCAGCCCCTTCTGTGCCAGGTGCGGTGGTTCCTCAGCCTGGAGCCGGAGTGAAGCCTGGGAAAGTGCCGGGTCAGTGCGGAATCCCTGGGGCTGG	ELN	ELN_e8	ENSE00003651376	ELN_e8	ENSE00003651376	G	sub	Intron up	77.7683006009252	80.9212661844964	3.1529655835712	86.5	69.96336996337	70.5078125	0.0	-0.0017446578	0.0034390092	0.0150892361998558	0.0117366909980773	0.0030978099	0.010126144	0.0	0.007080078125
ELN_e8_T24A	T24A	CCCCGAACTCCCTGGGTCAAAGTAGCAGGCCTGGGTGGAGCCAACTCTGATGCAGCCCCTTCTGTGCCAGGTGCGGTGGTTCCTCAGCCTGGAGCCGGAGTGAAGCCTGGGAAAGTGCCGGGTCAGTGCGGAATCCCTGGGGCTGG	ELN	ELN_e8	ENSE00003651376	ELN_e8	ENSE00003651376	A	sub	Intron up	77.7683006009252	75.9825174530399	-1.7857831478853	78.0650542118432	62.8883291351805	63.2692307692308	0.0	-0.015333176	-0.0017741024	-0.0027447789907455	0.0014415383338928	-0.022885203	0.0010633171	0.0	-0.0001220703125
ELN_e8_del24to26	del24to26	CCCCGAACTCCCTGGGTCAAAGTAGGCCTGGGTGGAGCCAACTCTGATGCAGCCCCTTCTGTGCCAGGTGCGGTGGTTCCTCAGCCTGGAGCCGGAGTGAAGCCTGGGAAAGTGCCGGGTCAGTGCGGAATCCCTGGGGCTGG	ELN	ELN_e8	ENSE00003651376	ELN_e8	ENSE00003651376	∆3nt	∆3nt	Intron up	77.7683006009252	79.9981050611208	2.22980446019561	83.9679358717435	69.2468619246862	68.48	0.0	-0.024459124	-0.013450801	-0.001087300479412	-0.0064646303653717	0.01031936	0.0013147295	0.0	-0.00048828125
ELN_e8_del24to29	del24to29	CCCCGAACTCCCTGGGTCAAAGTCCTGGGTGGAGCCAACTCTGATGCAGCCCCTTCTGTGCCAGGTGCGGTGGTTCCTCAGCCTGGAGCCGGAGTGAAGCCTGGGAAAGTGCCGGGTCAGTGCGGAATCCCTGGGGCTGG	ELN	ELN_e8	ENSE00003651376	ELN_e8	ENSE00003651376	∆6nt	∆6nt	Intron up	77.7683006009252	78.6521717489892	0.883871148063997	84.6925972396487	66.3989290495315	67.4008810572687	0.0	0.014370531	-0.012549818	0.0018632411956787	-0.0406710803508758	-0.03750574	0.001473695	-0.001953125	0.0191650390625
ELN_e8_T24C	T24C	CCCCGAACTCCCTGGGTCAAAGTCGCAGGCCTGGGTGGAGCCAACTCTGATGCAGCCCCTTCTGTGCCAGGTGCGGTGGTTCCTCAGCCTGGAGCCGGAGTGAAGCCTGGGAAAGTGCCGGGTCAGTGCGGAATCCCTGGGGCTGG	ELN	ELN_e8	ENSE00003651376	ELN_e8	ENSE00003651376	C	sub	Intron up	77.7683006009252	76.0565201990176	-1.7117804019076	75.3073770491803	62.2651637144391	64.1825534373195	0.0	0.004926026	0.0015779138	-9.576976299285889e-05	-0.005823016166687	-0.022383265	0.005877942	-0.001953125	0.00067138671875
ELN_e8_del24to44	del24to44	CCCCGAACTCCCTGGGTCAAAGTCTCTGATGCAGCCCCTTCTGTGCCAGGTGCGGTGGTTCCTCAGCCTGGAGCCGGAGTGAAGCCTGGGAAAGTGCCGGGTCAGTGCGGAATCCCTGGGGCTGG	ELN	ELN_e8	ENSE00003651376	ELN_e8	ENSE00003651376	∆21nt	∆21nt	Intron up	77.7683006009252	80.5268405079162	2.758539906991	85.4591836734694	70.2335456475584	69.0983235160852	0.0	0.08392818	-0.06420642	0.0122652426362037	-0.1765839010477066	-0.07106852	-0.21170962	-0.025390625	-0.00750732421875
ELN_e8_del23to23	del23to23	CCCCGAACTCCCTGGGTCAAAGTGCAGGCCTGGGTGGAGCCAACTCTGATGCAGCCCCTTCTGTGCCAGGTGCGGTGGTTCCTCAGCCTGGAGCCGGAGTGAAGCCTGGGAAAGTGCCGGGTCAGTGCGGAATCCCTGGGGCTGG	ELN	ELN_e8	ENSE00003651376	ELN_e8	ENSE00003651376	∆1nt	∆1nt	Intron up	77.7683006009252	76.1860578003463	-1.5822428005789	81.2129202373105	62.8592483419307	63.871473354232	0.0	-0.004506856	-0.004073143	0.0072021707892417	-0.0180001556873321	-0.024595909	0.008845121	0.0	0.049560546875
ELN_e8_T24G	T24G	CCCCGAACTCCCTGGGTCAAAGTGGCAGGCCTGGGTGGAGCCAACTCTGATGCAGCCCCTTCTGTGCCAGGTGCGGTGGTTCCTCAGCCTGGAGCCGGAGTGAAGCCTGGGAAAGTGCCGGGTCAGTGCGGAATCCCTGGGGCTGG	ELN	ELN_e8	ENSE00003651376	ELN_e8	ENSE00003651376	G	sub	Intron up	77.7683006009252	77.1159146741924	-0.652385926732801	78.7683823529412	65.6480505795574	63.6766334440753	0.0	0.019002572	0.00521487	0.0167927891016006	0.0111655592918396	-0.0021447986	0.011201322	0.0	-0.00048828125
ELN_e8_G25A	G25A	CCCCGAACTCCCTGGGTCAAAGTTACAGGCCTGGGTGGAGCCAACTCTGATGCAGCCCCTTCTGTGCCAGGTGCGGTGGTTCCTCAGCCTGGAGCCGGAGTGAAGCCTGGGAAAGTGCCGGGTCAGTGCGGAATCCCTGGGGCTGG	ELN	ELN_e8	ENSE00003651376	ELN_e8	ENSE00003651376	A	sub	Intron up	77.7683006009252	77.7901280785768	0.0218274776516036	79.8786653185035	66.0356347438753	65.2522935779817	0.0	-0.025686607	-0.0058837533	-0.0103802643716335	-0.0059126913547515	-0.010673463	0.0024316907	0.0	-0.0018310546875
ELN_e8_del25to25	del25to25	CCCCGAACTCCCTGGGTCAAAGTTCAGGCCTGGGTGGAGCCAACTCTGATGCAGCCCCTTCTGTGCCAGGTGCGGTGGTTCCTCAGCCTGGAGCCGGAGTGAAGCCTGGGAAAGTGCCGGGTCAGTGCGGAATCCCTGGGGCTGG	ELN	ELN_e8	ENSE00003651376	ELN_e8	ENSE00003651376	∆1nt	∆1nt	Intron up	77.7683006009252	77.7807753206814	0.0124747197561947	80.1310043668122	66.0958904109589	65.136476426799	0.0	-0.0139261335	-0.00758785	0.0077962726354599	-0.0206262171268463	-0.034016207	0.0075763464	0.0	0.0355224609375
ELN_e8_G25C	G25C	CCCCGAACTCCCTGGGTCAAAGTTCCAGGCCTGGGTGGAGCCAACTCTGATGCAGCCCCTTCTGTGCCAGGTGCGGTGGTTCCTCAGCCTGGAGCCGGAGTGAAGCCTGGGAAAGTGCCGGGTCAGTGCGGAATCCCTGGGGCTGG	ELN	ELN_e8	ENSE00003651376	ELN_e8	ENSE00003651376	C	sub	Intron up	77.7683006009252	76.3167433400165	-1.4515572609087	76.6773162939297	64.2611683848797	62.7240143369176	0.0	0.0017161518	0.00055760145	-0.0009782388806343	-0.0022796690464019	-0.010302842	0.0053016245	0.0	0.020263671875
ELN_e8_del25to30	del25to30	CCCCGAACTCCCTGGGTCAAAGTTCTGGGTGGAGCCAACTCTGATGCAGCCCCTTCTGTGCCAGGTGCGGTGGTTCCTCAGCCTGGAGCCGGAGTGAAGCCTGGGAAAGTGCCGGGTCAGTGCGGAATCCCTGGGGCTGG	ELN	ELN_e8	ENSE00003651376	ELN_e8	ENSE00003651376	∆6nt	∆6nt	Intron up	77.7683006009252	79.28142536498	1.5131247640548	82.6776649746193	67.5531914893617	68.1509433962264	0.0	0.022599861	-0.0133496225	-0.0121837705373764	-0.0362783372402191	-0.039803706	-0.0009292066	-0.001953125	-0.00067138671875
ELN_e8_C26A	C26A	CCCCGAACTCCCTGGGTCAAAGTTGAAGGCCTGGGTGGAGCCAACTCTGATGCAGCCCCTTCTGTGCCAGGTGCGGTGGTTCCTCAGCCTGGAGCCGGAGTGAAGCCTGGGAAAGTGCCGGGTCAGTGCGGAATCCCTGGGGCTGG	ELN	ELN_e8	ENSE00003651376	ELN_e8	ENSE00003651376	A	sub	Intron up	77.7683006009252	79.8997694368452	2.13146883592	83.125	65.587044534413	72.2466960352423	0.0	0.008045092	-0.0014711022	0.0097759962081909	-0.0030834376811981	-0.018012784	0.008053839	-0.001953125	0.00567626953125
ELN_e8_del26to26	del26to26	CCCCGAACTCCCTGGGTCAAAGTTGAGGCCTGGGTGGAGCCAACTCTGATGCAGCCCCTTCTGTGCCAGGTGCGGTGGTTCCTCAGCCTGGAGCCGGAGTGAAGCCTGGGAAAGTGCCGGGTCAGTGCGGAATCCCTGGGGCTGG	ELN	ELN_e8	ENSE00003651376	ELN_e8	ENSE00003651376	∆1nt	∆1nt	Intron up	77.7683006009252	76.3916632125472	-1.376637388378	81.150159744409	62.652705061082	64.6718146718147	0.0	-0.008445933	-0.0040783286	0.0349943414330482	-0.0138884782791137	-0.018430829	0.008077741	0.0	0.0107421875
ELN_e8_G28A	G28A	CCCCGAACTCCCTGGGTCAAAGTTGCAAGCCTGGGTGGAGCCAACTCTGATGCAGCCCCTTCTGTGCCAGGTGCGGTGGTTCCTCAGCCTGGAGCCGGAGTGAAGCCTGGGAAAGTGCCGGGTCAGTGCGGAATCCCTGGGGCTGG	ELN	ELN_e8	ENSE00003651376	ELN_e8	ENSE00003651376	A	sub	Intron up	77.7683006009252	76.6913150929247	-1.07698550800051	81.1288963774221	65.0912106135987	62.9858657243816	0.0	0.012023315	0.005060047	0.0110060386359691	-0.0037086606025695	-0.016855255	0.008184999	0.0	-0.0064697265625
ELN_e8_G28C	G28C	CCCCGAACTCCCTGGGTCAAAGTTGCACGCCTGGGTGGAGCCAACTCTGATGCAGCCCCTTCTGTGCCAGGTGCGGTGGTTCCTCAGCCTGGAGCCGGAGTGAAGCCTGGGAAAGTGCCGGGTCAGTGCGGAATCCCTGGGGCTGG	ELN	ELN_e8	ENSE00003651376	ELN_e8	ENSE00003651376	C	sub	Intron up	77.7683006009252	78.7383805361763	0.9700799352511	80.327868852459	64.8313833448039	69.479090242113	0.0	0.018250972	0.004126489	0.0092643797397613	-0.008537471294403	-0.019123144	0.0057651103	-0.001953125	-0.0106201171875
ELN_e8_del28to30	del28to30	CCCCGAACTCCCTGGGTCAAAGTTGCACTGGGTGGAGCCAACTCTGATGCAGCCCCTTCTGTGCCAGGTGCGGTGGTTCCTCAGCCTGGAGCCGGAGTGAAGCCTGGGAAAGTGCCGGGTCAGTGCGGAATCCCTGGGGCTGG	ELN	ELN_e8	ENSE00003651376	ELN_e8	ENSE00003651376	∆3nt	∆3nt	Intron up	77.7683006009252	77.5193284877857	-0.248972113139501	81.8521284540702	64.7517730496454	65.8267716535433	0.0	-0.0047268867	-0.012294233	0.0007726550102233	-0.0096202492713928	-0.0045342296	-0.0047356486	0.0	-0.008514404296875
ELN_e8_G29A	G29A	CCCCGAACTCCCTGGGTCAAAGTTGCAGACCTGGGTGGAGCCAACTCTGATGCAGCCCCTTCTGTGCCAGGTGCGGTGGTTCCTCAGCCTGGAGCCGGAGTGAAGCCTGGGAAAGTGCCGGGTCAGTGCGGAATCCCTGGGGCTGG	ELN	ELN_e8	ENSE00003651376	ELN_e8	ENSE00003651376	A	sub	Intron up	77.7683006009252	79.694715928912	1.9264153279868	82.9099307159353	68.3814303638645	68.4796044499382	0.0	-0.00030823052	-0.0003645718	0.0034703388810157	-0.0054057240486145	-0.0037776828	0.0022228658	-0.001953125	-0.00372314453125
ELN_e8_del28to48	del28to48	CCCCGAACTCCCTGGGTCAAAGTTGCAGATGCAGCCCCTTCTGTGCCAGGTGCGGTGGTTCCTCAGCCTGGAGCCGGAGTGAAGCCTGGGAAAGTGCCGGGTCAGTGCGGAATCCCTGGGGCTGG	ELN	ELN_e8	ENSE00003651376	ELN_e8	ENSE00003651376	∆21nt	∆21nt	Intron up	77.7683006009252	32.9773024071356	-44.7909981937896	29.2534722222222	17.8625954198473	17.7099236641221	0.0	-0.17764372	-0.4155582	-0.0973650431260466	-0.4558622576296329	-0.1332869	-0.4913033	-0.3349609375	-0.0180130004882812
ELN_e8_G29C	G29C	CCCCGAACTCCCTGGGTCAAAGTTGCAGCCCTGGGTGGAGCCAACTCTGATGCAGCCCCTTCTGTGCCAGGTGCGGTGGTTCCTCAGCCTGGAGCCGGAGTGAAGCCTGGGAAAGTGCCGGGTCAGTGCGGAATCCCTGGGGCTGG	ELN	ELN_e8	ENSE00003651376	ELN_e8	ENSE00003651376	C	sub	Intron up	77.7683006009252	77.654237800693	-0.114062800232195	78.544776119403	65.625	65.2961672473868	0.0	0.0049606413	0.0019976497	-0.0023214109241962	-0.0036053955554962	-0.01403641	0.005121112	0.0	-0.0047607421875
ELN_e8_del28to28	del28to28	CCCCGAACTCCCTGGGTCAAAGTTGCAGCCTGGGTGGAGCCAACTCTGATGCAGCCCCTTCTGTGCCAGGTGCGGTGGTTCCTCAGCCTGGAGCCGGAGTGAAGCCTGGGAAAGTGCCGGGTCAGTGCGGAATCCCTGGGGCTGG	ELN	ELN_e8	ENSE00003651376	ELN_e8	ENSE00003651376	∆1nt	∆1nt	Intron up	77.7683006009252	74.101060495241	-3.6672401056842	76.9076305220884	58.5106382978723	62.363238512035	0.0	-0.0039004236	-0.0032995045	0.0212153196334838	-0.0270748734474182	-0.037107162	0.002821356	0.0	-0.0037841796875
ELN_e8_C30A	C30A	CCCCGAACTCCCTGGGTCAAAGTTGCAGGACTGGGTGGAGCCAACTCTGATGCAGCCCCTTCTGTGCCAGGTGCGGTGGTTCCTCAGCCTGGAGCCGGAGTGAAGCCTGGGAAAGTGCCGGGTCAGTGCGGAATCCCTGGGGCTGG	ELN	ELN_e8	ENSE00003651376	ELN_e8	ENSE00003651376	A	sub	Intron up	77.7683006009252	73.8335571376048	-3.9347434633204	77.2831050228311	60.5721393034826	59.5465393794749	0.0	-0.015198104	-0.0049039125	0.002544168382883	-0.0083915591239929	0.006502345	-0.0014328063	0.0	-0.00439453125
ELN_e8_C31A	C31A	CCCCGAACTCCCTGGGTCAAAGTTGCAGGCATGGGTGGAGCCAACTCTGATGCAGCCCCTTCTGTGCCAGGTGCGGTGGTTCCTCAGCCTGGAGCCGGAGTGAAGCCTGGGAAAGTGCCGGGTCAGTGCGGAATCCCTGGGGCTGG	ELN	ELN_e8	ENSE00003651376	ELN_e8	ENSE00003651376	A	sub	Intron up	77.7683006009252	73.1481834374438	-4.6201171634814	75.6410256410256	59.0366581415175	59.2381786339755	0.0	-0.00078578293	-0.0017746091	-0.0025610104203224	-0.0023846626281738	-0.010368325	0.006549597	0.0	-0.0042724609375
ELN_e8_T32A	T32A	CCCCGAACTCCCTGGGTCAAAGTTGCAGGCCAGGGTGGAGCCAACTCTGATGCAGCCCCTTCTGTGCCAGGTGCGGTGGTTCCTCAGCCTGGAGCCGGAGTGAAGCCTGGGAAAGTGCCGGGTCAGTGCGGAATCCCTGGGGCTGG	ELN	ELN_e8	ENSE00003651376	ELN_e8	ENSE00003651376	A	sub	Intron up	77.7683006009252	74.8266171775358	-2.9416834233894	76.3622409823484	61.4420062695925	61.4438063986875	0.0	-0.029568791	-0.004898727	-0.0149066969752311	-0.0116180777549743	-0.021883428	0.0042130947	-0.001953125	-0.0009765625
ELN_e8_del32to52	del32to52	CCCCGAACTCCCTGGGTCAAAGTTGCAGGCCCAGCCCCTTCTGTGCCAGGTGCGGTGGTTCCTCAGCCTGGAGCCGGAGTGAAGCCTGGGAAAGTGCCGGGTCAGTGCGGAATCCCTGGGGCTGG	ELN	ELN_e8	ENSE00003651376	ELN_e8	ENSE00003651376	∆21nt	∆21nt	Intron up	77.7683006009252	3.076470852434	-74.6918297484912	1.46735143066765	1.10192837465565	0.826972010178117	0.0	-0.2255915	-0.57407606	-0.1258415582124143	-0.5561359897255898	-0.17151418	-0.5241425	-0.52490234375	-0.0186119079589844
ELN_e8_T32C	T32C	CCCCGAACTCCCTGGGTCAAAGTTGCAGGCCCGGGTGGAGCCAACTCTGATGCAGCCCCTTCTGTGCCAGGTGCGGTGGTTCCTCAGCCTGGAGCCGGAGTGAAGCCTGGGAAAGTGCCGGGTCAGTGCGGAATCCCTGGGGCTGG	ELN	ELN_e8	ENSE00003651376	ELN_e8	ENSE00003651376	C	sub	Intron up	77.7683006009252	79.5086914374412	1.740390836516	80.2124833997344	68.062015503876	68.2706766917293	0.0	-0.00041918457	-0.0006329715	0.007940299808979	-0.0188055038452148	0.0025931075	-0.0040337443	-0.001953125	-0.001220703125
ELN_e8_del32to37	del32to37	CCCCGAACTCCCTGGGTCAAAGTTGCAGGCCGAGCCAACTCTGATGCAGCCCCTTCTGTGCCAGGTGCGGTGGTTCCTCAGCCTGGAGCCGGAGTGAAGCCTGGGAAAGTGCCGGGTCAGTGCGGAATCCCTGGGGCTGG	ELN	ELN_e8	ENSE00003651376	ELN_e8	ENSE00003651376	∆6nt	∆6nt	Intron up	77.7683006009252	78.4485035224222	0.680202921496997	80.7653575025176	65.702891326022	67.6180021953897	0.0	0.0056565404	-0.026416779	-0.0109548009932041	-0.0753069519996643	-0.044128627	-0.011439264	-0.005859375	-0.006103515625
ELN_e8_T32G	T32G	CCCCGAACTCCCTGGGTCAAAGTTGCAGGCCGGGGTGGAGCCAACTCTGATGCAGCCCCTTCTGTGCCAGGTGCGGTGGTTCCTCAGCCTGGAGCCGGAGTGAAGCCTGGGAAAGTGCCGGGTCAGTGCGGAATCCCTGGGGCTGG	ELN	ELN_e8	ENSE00003651376	ELN_e8	ENSE00003651376	G	sub	Intron up	77.7683006009252	74.8792564974745	-2.8890441034507	78.9733464955578	61.6008105369808	61.3958560523446	0.0	0.00521259	0.0015794635	0.0088268145918846	-0.0003360509872436	-0.0073448047	0.0061957836	0.0	-0.00341796875
ELN_e8_del32to32	del32to32	CCCCGAACTCCCTGGGTCAAAGTTGCAGGCCGGGTGGAGCCAACTCTGATGCAGCCCCTTCTGTGCCAGGTGCGGTGGTTCCTCAGCCTGGAGCCGGAGTGAAGCCTGGGAAAGTGCCGGGTCAGTGCGGAATCCCTGGGGCTGG	ELN	ELN_e8	ENSE00003651376	ELN_e8	ENSE00003651376	∆1nt	∆1nt	Intron up	77.7683006009252	76.2824863211287	-1.4858142797965	78.6556603773585	61.5384615384615	65.7516339869281	0.0	-0.0027809143	-0.007452935	0.0094486773014068	-0.0269292294979095	-0.032957777	0.0056001544	-0.001953125	-0.0015869140625
ELN_e8_del32to34	del32to34	CCCCGAACTCCCTGGGTCAAAGTTGCAGGCCGTGGAGCCAACTCTGATGCAGCCCCTTCTGTGCCAGGTGCGGTGGTTCCTCAGCCTGGAGCCGGAGTGAAGCCTGGGAAAGTGCCGGGTCAGTGCGGAATCCCTGGGGCTGG	ELN	ELN_e8	ENSE00003651376	ELN_e8	ENSE00003651376	∆3nt	∆3nt	Intron up	77.7683006009252	78.398130704001	0.629830103075801	81.3911472448058	66.7336683417085	66.3316582914573	0.0	-0.01726222	-0.03456995	0.0087332800030708	-0.0494077801704406	-0.016413972	-0.025261134	-0.00390625	-0.00592041015625
ELN_e8_del33to38	del33to38	CCCCGAACTCCCTGGGTCAAAGTTGCAGGCCTAGCCAACTCTGATGCAGCCCCTTCTGTGCCAGGTGCGGTGGTTCCTCAGCCTGGAGCCGGAGTGAAGCCTGGGAAAGTGCCGGGTCAGTGCGGAATCCCTGGGGCTGG	ELN	ELN_e8	ENSE00003651376	ELN_e8	ENSE00003651376	∆6nt	∆6nt	Intron up	77.7683006009252	76.7638017624776	-1.0044988384476	80.077519379845	64.4444444444445	63.8766519823789	0.0	-0.019763723	-0.03679648	-0.0368174239993095	-0.0603167712688446	-0.07075204	-0.01693511	-0.001953125	0.00238037109375
ELN_e8_del33to53	del33to53	CCCCGAACTCCCTGGGTCAAAGTTGCAGGCCTAGCCCCTTCTGTGCCAGGTGCGGTGGTTCCTCAGCCTGGAGCCGGAGTGAAGCCTGGGAAAGTGCCGGGTCAGTGCGGAATCCCTGGGGCTGG	ELN	ELN_e8	ENSE00003651376	ELN_e8	ENSE00003651376	∆21nt	∆21nt	Intron up	77.7683006009252	5.15660354203226	-72.6116970588929	2.84015852047556	2.13836477987421	1.3121546961326	0.0	-0.24198315	-0.60046077	-0.1322945479769259	-0.6178239565342665	-0.18718988	-0.5555258	-0.541015625	-0.0185775756835937
ELN_e8_G33A	G33A	CCCCGAACTCCCTGGGTCAAAGTTGCAGGCCTAGGTGGAGCCAACTCTGATGCAGCCCCTTCTGTGCCAGGTGCGGTGGTTCCTCAGCCTGGAGCCGGAGTGAAGCCTGGGAAAGTGCCGGGTCAGTGCGGAATCCCTGGGGCTGG	ELN	ELN_e8	ENSE00003651376	ELN_e8	ENSE00003651376	A	sub	Intron up	77.7683006009252	78.3247089858683	0.556408384943097	79.7642436149312	66.2491760052736	66.6427546628407	0.0	-0.0355115	-0.012588918	-0.0232324451208114	-0.0228526294231414	-0.021962881	0.00066778064	-0.001953125	0.0052490234375
ELN_e8_G33C	G33C	CCCCGAACTCCCTGGGTCAAAGTTGCAGGCCTCGGTGGAGCCAACTCTGATGCAGCCCCTTCTGTGCCAGGTGCGGTGGTTCCTCAGCCTGGAGCCGGAGTGAAGCCTGGGAAAGTGCCGGGTCAGTGCGGAATCCCTGGGGCTGG	ELN	ELN_e8	ENSE00003651376	ELN_e8	ENSE00003651376	C	sub	Intron up	77.7683006009252	79.3731453128677	1.6048447119425	81.7333333333333	66.2241887905605	69.6503496503497	0.0	-0.0053590536	-0.0049229264	0.0119975917041301	-0.0350011587142944	-0.005199574	-0.000620991	-0.005859375	-0.00152587890625
ELN_e8_G34A	G34A	CCCCGAACTCCCTGGGTCAAAGTTGCAGGCCTGAGTGGAGCCAACTCTGATGCAGCCCCTTCTGTGCCAGGTGCGGTGGTTCCTCAGCCTGGAGCCGGAGTGAAGCCTGGGAAAGTGCCGGGTCAGTGCGGAATCCCTGGGGCTGG	ELN	ELN_e8	ENSE00003651376	ELN_e8	ENSE00003651376	A	sub	Intron up	77.7683006009252	79.0283913747062	1.260090773781	80.4878048780488	67.8688524590164	67.0250896057348	0.0	-0.018638864	-0.006079823	0.0001258924603462	-0.0379436612129211	-0.014051937	0.004794359	-0.001953125	-0.00048828125
ELN_e8_G34C	G34C	CCCCGAACTCCCTGGGTCAAAGTTGCAGGCCTGCGTGGAGCCAACTCTGATGCAGCCCCTTCTGTGCCAGGTGCGGTGGTTCCTCAGCCTGGAGCCGGAGTGAAGCCTGGGAAAGTGCCGGGTCAGTGCGGAATCCCTGGGGCTGG	ELN	ELN_e8	ENSE00003651376	ELN_e8	ENSE00003651376	C	sub	Intron up	77.7683006009252	75.9759318666655	-1.7923687342597	79.2548687552921	63.3726201269266	62.7213420316869	0.0	-0.0009061992	-0.0053854883	0.0102577991783618	-0.0355077385902404	0.0093340725	0.00420928	-0.001953125	-0.001953125
ELN_e8_G35A	G35A	CCCCGAACTCCCTGGGTCAAAGTTGCAGGCCTGGATGGAGCCAACTCTGATGCAGCCCCTTCTGTGCCAGGTGCGGTGGTTCCTCAGCCTGGAGCCGGAGTGAAGCCTGGGAAAGTGCCGGGTCAGTGCGGAATCCCTGGGGCTGG	ELN	ELN_e8	ENSE00003651376	ELN_e8	ENSE00003651376	A	sub	Intron up	77.7683006009252	81.3191516821295	3.5508510812043	81.7535545023697	71.3226205191595	70.3856749311295	0.0	0.0028896928	-0.007730782	0.0123274773359298	-0.0391738414764404	0.0050597265	0.0042417943	-0.005859375	-6.103515625e-05
ELN_e8_del34to39	del34to39	CCCCGAACTCCCTGGGTCAAAGTTGCAGGCCTGGCCAACTCTGATGCAGCCCCTTCTGTGCCAGGTGCGGTGGTTCCTCAGCCTGGAGCCGGAGTGAAGCCTGGGAAAGTGCCGGGTCAGTGCGGAATCCCTGGGGCTGG	ELN	ELN_e8	ENSE00003651376	ELN_e8	ENSE00003651376	∆6nt	∆6nt	Intron up	77.7683006009252	73.6168727655715	-4.1514278353537	75.4434589800443	60.8180201541197	58.7128111718276	0.0	-0.0073833168	-0.02618581	-0.0231824703514575	-0.0600636303424835	-0.056165576	-0.013628811	-0.00390625	-0.00244140625
ELN_e8_del34to54	del34to54	CCCCGAACTCCCTGGGTCAAAGTTGCAGGCCTGGCCCCTTCTGTGCCAGGTGCGGTGGTTCCTCAGCCTGGAGCCGGAGTGAAGCCTGGGAAAGTGCCGGGTCAGTGCGGAATCCCTGGGGCTGG	ELN	ELN_e8	ENSE00003651376	ELN_e8	ENSE00003651376	∆21nt	∆21nt	Intron up	77.7683006009252	1.63081443985362	-76.1374861610716	0.77720207253886	0.451467268623025	0.503711558854719	0.0	-0.21634918	-0.5004077	-0.1185524743050336	-0.5219247899949551	-0.16200474	-0.51654726	-0.45703125	-0.0179939270019531
ELN_e8_G35C	G35C	CCCCGAACTCCCTGGGTCAAAGTTGCAGGCCTGGCTGGAGCCAACTCTGATGCAGCCCCTTCTGTGCCAGGTGCGGTGGTTCCTCAGCCTGGAGCCGGAGTGAAGCCTGGGAAAGTGCCGGGTCAGTGCGGAATCCCTGGGGCTGG	ELN	ELN_e8	ENSE00003651376	ELN_e8	ENSE00003651376	C	sub	Intron up	77.7683006009252	79.5145697222883	1.7462691213631	81.8713450292398	69.5346795434592	66.6666666666667	0.0	-0.0018189698	-0.0044664443	0.0012852288782596	-0.0248354375362396	-0.0070353523	-0.0044642687	-0.001953125	-0.0018310546875
ELN_e8_del34to36	del34to36	CCCCGAACTCCCTGGGTCAAAGTTGCAGGCCTGGGAGCCAACTCTGATGCAGCCCCTTCTGTGCCAGGTGCGGTGGTTCCTCAGCCTGGAGCCGGAGTGAAGCCTGGGAAAGTGCCGGGTCAGTGCGGAATCCCTGGGGCTGG	ELN	ELN_e8	ENSE00003651376	ELN_e8	ENSE00003651376	∆3nt	∆3nt	Intron up	77.7683006009252	80.1621514728851	2.3938508719599	83.8509316770186	67.7441077441078	70.6254392129304	0.0	-0.023482308	-0.024919868	-0.0108181685209274	-0.0263941287994384	-0.009289004	-0.015577167	-0.001953125	-0.00421142578125
ELN_e8_T36A	T36A	CCCCGAACTCCCTGGGTCAAAGTTGCAGGCCTGGGAGGAGCCAACTCTGATGCAGCCCCTTCTGTGCCAGGTGCGGTGGTTCCTCAGCCTGGAGCCGGAGTGAAGCCTGGGAAAGTGCCGGGTCAGTGCGGAATCCCTGGGGCTGG	ELN	ELN_e8	ENSE00003651376	ELN_e8	ENSE00003651376	A	sub	Intron up	77.7683006009252	78.9415444224853	1.1732438215601	82.441113490364	67.7685950413223	66.8874172185431	0.0	-0.0007632524	-0.0016710758	0.0050611197948455	-0.0130756199359893	-0.0009957552	-0.005675912	-0.001953125	-0.0040283203125
ELN_e8_del36to41	del36to41	CCCCGAACTCCCTGGGTCAAAGTTGCAGGCCTGGGCAACTCTGATGCAGCCCCTTCTGTGCCAGGTGCGGTGGTTCCTCAGCCTGGAGCCGGAGTGAAGCCTGGGAAAGTGCCGGGTCAGTGCGGAATCCCTGGGGCTGG	ELN	ELN_e8	ENSE00003651376	ELN_e8	ENSE00003651376	∆6nt	∆6nt	Intron up	77.7683006009252	78.8709752272488	1.1026746263236	79.0198237885463	67.454954954955	67.0	0.0	-0.028872788	-0.034300685	-0.0376034937798976	-0.0638322830200195	-0.06740659	-0.019735217	-0.005859375	-0.008758544921875
ELN_e8_del36to56	del36to56	CCCCGAACTCCCTGGGTCAAAGTTGCAGGCCTGGGCCCTTCTGTGCCAGGTGCGGTGGTTCCTCAGCCTGGAGCCGGAGTGAAGCCTGGGAAAGTGCCGGGTCAGTGCGGAATCCCTGGGGCTGG	ELN	ELN_e8	ENSE00003651376	ELN_e8	ENSE00003651376	∆21nt	∆21nt	Intron up	77.7683006009252	2.46329176701374	-75.3050088339115	0.671140939597315	0.546821599453178	0.92790863668808	0.0	-0.23149404	-0.5807762	-0.1279920479282736	-0.5707847326993942	-0.16008693	-0.52400994	-0.56005859375	-0.0178298950195312
ELN_e8_T36C	T36C	CCCCGAACTCCCTGGGTCAAAGTTGCAGGCCTGGGCGGAGCCAACTCTGATGCAGCCCCTTCTGTGCCAGGTGCGGTGGTTCCTCAGCCTGGAGCCGGAGTGAAGCCTGGGAAAGTGCCGGGTCAGTGCGGAATCCCTGGGGCTGG	ELN	ELN_e8	ENSE00003651376	ELN_e8	ENSE00003651376	C	sub	Intron up	77.7683006009252	76.5053571663526	-1.26294343457259	79.1291291291291	62.0214395099541	65.7331136738056	0.0	0.0069559067	0.00056135654	0.0075462386012077	-0.0173811912536621	-0.012575626	-0.0048821867	0.0	-0.00421142578125
ELN_e8_del36to36	del36to36	CCCCGAACTCCCTGGGTCAAAGTTGCAGGCCTGGGGGAGCCAACTCTGATGCAGCCCCTTCTGTGCCAGGTGCGGTGGTTCCTCAGCCTGGAGCCGGAGTGAAGCCTGGGAAAGTGCCGGGTCAGTGCGGAATCCCTGGGGCTGG	ELN	ELN_e8	ENSE00003651376	ELN_e8	ENSE00003651376	∆1nt	∆1nt	Intron up	77.7683006009252	79.0448326324358	1.2765320315106	77.3700305810398	67.6848874598071	67.2977624784854	0.0	-0.015427098	-0.009221822	0.0201296061277389	-0.0256910324096679	-0.041949682	0.004183531	0.0	0.00146484375
ELN_e8_T36G	T36G	CCCCGAACTCCCTGGGTCAAAGTTGCAGGCCTGGGGGGAGCCAACTCTGATGCAGCCCCTTCTGTGCCAGGTGCGGTGGTTCCTCAGCCTGGAGCCGGAGTGAAGCCTGGGAAAGTGCCGGGTCAGTGCGGAATCCCTGGGGCTGG	ELN	ELN_e8	ENSE00003651376	ELN_e8	ENSE00003651376	G	sub	Intron up	77.7683006009252	77.4043594472195	-0.363941153705705	80.7361963190184	65.1079136690647	65.0537634408602	0.0	0.0028496683	0.0018755198	0.0008964538574218	0.0115654468536376	0.0034512654	0.0085247755	0.0	0.00115966796875
ELN_e8_del37to42	del37to42	CCCCGAACTCCCTGGGTCAAAGTTGCAGGCCTGGGTAACTCTGATGCAGCCCCTTCTGTGCCAGGTGCGGTGGTTCCTCAGCCTGGAGCCGGAGTGAAGCCTGGGAAAGTGCCGGGTCAGTGCGGAATCCCTGGGGCTGG	ELN	ELN_e8	ENSE00003651376	ELN_e8	ENSE00003651376	∆6nt	∆6nt	Intron up	77.7683006009252	74.2358685782825	-3.5324320226427	77.2116461366182	60.2683780630105	61.0062893081761	0.0	-0.04099676	-0.044963002	-0.0500597953796386	-0.0775554180145263	-0.07993083	-0.011426121	-0.00390625	-0.00286865234375
ELN_e8_G37A	G37A	CCCCGAACTCCCTGGGTCAAAGTTGCAGGCCTGGGTAGAGCCAACTCTGATGCAGCCCCTTCTGTGCCAGGTGCGGTGGTTCCTCAGCCTGGAGCCGGAGTGAAGCCTGGGAAAGTGCCGGGTCAGTGCGGAATCCCTGGGGCTGG	ELN	ELN_e8	ENSE00003651376	ELN_e8	ENSE00003651376	A	sub	Intron up	77.7683006009252	76.6606623910608	-1.1076382098644	78.8423153692615	64.0569395017794	64.0059127864006	0.0	-0.03213665	-0.0054024756	-0.0131099112331867	-0.0004922747611999	-0.031245835	-0.002864033	0.0	0.0045166015625
ELN_e8_del37to57	del37to57	CCCCGAACTCCCTGGGTCAAAGTTGCAGGCCTGGGTCCTTCTGTGCCAGGTGCGGTGGTTCCTCAGCCTGGAGCCGGAGTGAAGCCTGGGAAAGTGCCGGGTCAGTGCGGAATCCCTGGGGCTGG	ELN	ELN_e8	ENSE00003651376	ELN_e8	ENSE00003651376	∆21nt	∆21nt	Intron up	77.7683006009252	9.80767890028923	-67.960621700636	5.42857142857143	3.53333333333333	4.2239010989011	0.0	-0.22163667	-0.5321657	-0.1233710618689656	-0.5475400425493717	-0.15477453	-0.5090705	-0.484375	-0.0176277160644531
ELN_e8_G37C	G37C	CCCCGAACTCCCTGGGTCAAAGTTGCAGGCCTGGGTCGAGCCAACTCTGATGCAGCCCCTTCTGTGCCAGGTGCGGTGGTTCCTCAGCCTGGAGCCGGAGTGAAGCCTGGGAAAGTGCCGGGTCAGTGCGGAATCCCTGGGGCTGG	ELN	ELN_e8	ENSE00003651376	ELN_e8	ENSE00003651376	C	sub	Intron up	77.7683006009252	78.5048807628254	0.736580161900202	82.2838847385272	67.6744186046512	65.5540720961282	0.0	-0.004380882	-0.00069594383	0.0005973353981971	-0.0077446401119232	-0.013470158	0.003375858	-0.001953125	0.0015869140625
ELN_e8_G38A	G38A	CCCCGAACTCCCTGGGTCAAAGTTGCAGGCCTGGGTGAAGCCAACTCTGATGCAGCCCCTTCTGTGCCAGGTGCGGTGGTTCCTCAGCCTGGAGCCGGAGTGAAGCCTGGGAAAGTGCCGGGTCAGTGCGGAATCCCTGGGGCTGG	ELN	ELN_e8	ENSE00003651376	ELN_e8	ENSE00003651376	A	sub	Intron up	77.7683006009252	80.1061445419965	2.33784394107131	85.0931677018634	63.4146341463415	74.4444444444445	0.0	0.0070990026	-0.0021104813	-0.0005643740296363	-0.0100256204605102	-0.020073153	-0.0040029287	-0.001953125	0.00177001953125
ELN_e8_del38to43	del38to43	CCCCGAACTCCCTGGGTCAAAGTTGCAGGCCTGGGTGACTCTGATGCAGCCCCTTCTGTGCCAGGTGCGGTGGTTCCTCAGCCTGGAGCCGGAGTGAAGCCTGGGAAAGTGCCGGGTCAGTGCGGAATCCCTGGGGCTGG	ELN	ELN_e8	ENSE00003651376	ELN_e8	ENSE00003651376	∆6nt	∆6nt	Intron up	77.7683006009252	73.6746510460519	-4.0936495548733	76.9114307342922	59.3206296603148	60.3663613655287	0.0	-0.026950076	-0.033926576	-0.0446620844304561	-0.0637913644313812	-0.0788244	-0.021366805	-0.005859375	-0.00433349609375
ELN_e8_del37to37	del37to37	CCCCGAACTCCCTGGGTCAAAGTTGCAGGCCTGGGTGAGCCAACTCTGATGCAGCCCCTTCTGTGCCAGGTGCGGTGGTTCCTCAGCCTGGAGCCGGAGTGAAGCCTGGGAAAGTGCCGGGTCAGTGCGGAATCCCTGGGGCTGG	ELN	ELN_e8	ENSE00003651376	ELN_e8	ENSE00003651376	∆1nt	∆1nt	Intron up	77.7683006009252	80.9783025397084	3.2100019387832	84.0189873417721	70.4545454545455	70.2678963548529	0.0	-0.020892546	-0.014230043	0.0016900412738323	-0.035051554441452	-0.060989328	0.0021794736	0.0	0.0013427734375
ELN_e8_G38C	G38C	CCCCGAACTCCCTGGGTCAAAGTTGCAGGCCTGGGTGCAGCCAACTCTGATGCAGCCCCTTCTGTGCCAGGTGCGGTGGTTCCTCAGCCTGGAGCCGGAGTGAAGCCTGGGAAAGTGCCGGGTCAGTGCGGAATCCCTGGGGCTGG	ELN	ELN_e8	ENSE00003651376	ELN_e8	ENSE00003651376	C	sub	Intron up	77.7683006009252	78.7247855356255	0.956484934700297	81.4595660749507	67.4564459930314	66.5716322166786	0.0	0.0032521188	-0.00051653385	-0.012117862701416	-0.0052255392074584	-0.025787987	-0.004198253	-0.001953125	0.00042724609375
ELN_e8_del37to39	del37to39	CCCCGAACTCCCTGGGTCAAAGTTGCAGGCCTGGGTGCCAACTCTGATGCAGCCCCTTCTGTGCCAGGTGCGGTGGTTCCTCAGCCTGGAGCCGGAGTGAAGCCTGGGAAAGTGCCGGGTCAGTGCGGAATCCCTGGGGCTGG	ELN	ELN_e8	ENSE00003651376	ELN_e8	ENSE00003651376	∆3nt	∆3nt	Intron up	77.7683006009252	79.3923387568825	1.6240381559573	81.3896987366375	67.7299308878256	68.2885906040269	0.0	-0.019680731	-0.023573428	-0.0066526308655738	-0.0249728560447692	-0.005525589	-0.009437472	-0.001953125	-0.000244140625
ELN_e8_del38to58	del38to58	CCCCGAACTCCCTGGGTCAAAGTTGCAGGCCTGGGTGCTTCTGTGCCAGGTGCGGTGGTTCCTCAGCCTGGAGCCGGAGTGAAGCCTGGGAAAGTGCCGGGTCAGTGCGGAATCCCTGGGGCTGG	ELN	ELN_e8	ENSE00003651376	ELN_e8	ENSE00003651376	∆21nt	∆21nt	Intron up	77.7683006009252	2.55261229112025	-75.215688309805	1.32596685082873	0.837598883201489	0.721649484536083	0.0	-0.22337982	-0.53959984	-0.1296153254806995	-0.5874432846903801	-0.16198842	-0.51249814	-0.54248046875	-0.0182266235351562
ELN_e8_del40to42	del40to42	CCCCGAACTCCCTGGGTCAAAGTTGCAGGCCTGGGTGGAAACTCTGATGCAGCCCCTTCTGTGCCAGGTGCGGTGGTTCCTCAGCCTGGAGCCGGAGTGAAGCCTGGGAAAGTGCCGGGTCAGTGCGGAATCCCTGGGGCTGG	ELN	ELN_e8	ENSE00003651376	ELN_e8	ENSE00003651376	∆3nt	∆3nt	Intron up	77.7683006009252	70.8578415596294	-6.9104590412958	68.1864235055724	56.1421319796954	55.9613319011815	0.0	-0.04083655	-0.029547095	-0.0255128592252731	-0.0243117809295654	-0.0039287657	-0.012101889	-0.00390625	-0.011016845703125
ELN_e8_G40A	G40A	CCCCGAACTCCCTGGGTCAAAGTTGCAGGCCTGGGTGGAACCAACTCTGATGCAGCCCCTTCTGTGCCAGGTGCGGTGGTTCCTCAGCCTGGAGCCGGAGTGAAGCCTGGGAAAGTGCCGGGTCAGTGCGGAATCCCTGGGGCTGG	ELN	ELN_e8	ENSE00003651376	ELN_e8	ENSE00003651376	A	sub	Intron up	77.7683006009252	77.2065294345229	-0.561771166402303	81.0393258426966	65.1917404129794	64.3730886850153	0.0	0.008250564	0.00251773	0.0122406110167503	0.0030964910984039	0.008826844	0.0068208575	0.0	0.00830078125
ELN_e8_del40to40	del40to40	CCCCGAACTCCCTGGGTCAAAGTTGCAGGCCTGGGTGGACCAACTCTGATGCAGCCCCTTCTGTGCCAGGTGCGGTGGTTCCTCAGCCTGGAGCCGGAGTGAAGCCTGGGAAAGTGCCGGGTCAGTGCGGAATCCCTGGGGCTGG	ELN	ELN_e8	ENSE00003651376	ELN_e8	ENSE00003651376	∆1nt	∆1nt	Intron up	77.7683006009252	78.6900139411155	0.9217133401903	84.0836012861736	67.8485092667204	66.0034602076125	0.0	-0.01225926	-0.008180261	0.0303130745887756	-0.0286536514759063	-0.01727786	0.0043073893	0.0	0.00750732421875
ELN_e8_G40C	G40C	CCCCGAACTCCCTGGGTCAAAGTTGCAGGCCTGGGTGGACCCAACTCTGATGCAGCCCCTTCTGTGCCAGGTGCGGTGGTTCCTCAGCCTGGAGCCGGAGTGAAGCCTGGGAAAGTGCCGGGTCAGTGCGGAATCCCTGGGGCTGG	ELN	ELN_e8	ENSE00003651376	ELN_e8	ENSE00003651376	C	sub	Intron up	77.7683006009252	78.599110466266	0.830809865340798	80.0733496332518	65.4947916666667	68.417104276069	0.0	0.008412331	0.0036366582	0.0163295343518257	0.0067984759807586	0.015413262	0.006078422	0.0	0.009765625
ELN_e8_C41A	C41A	CCCCGAACTCCCTGGGTCAAAGTTGCAGGCCTGGGTGGAGACAACTCTGATGCAGCCCCTTCTGTGCCAGGTGCGGTGGTTCCTCAGCCTGGAGCCGGAGTGAAGCCTGGGAAAGTGCCGGGTCAGTGCGGAATCCCTGGGGCTGG	ELN	ELN_e8	ENSE00003651376	ELN_e8	ENSE00003651376	A	sub	Intron up	77.7683006009252	77.5444716156059	-0.223828985319297	80.276134122288	66.0087719298246	64.5702306079665	0.0	-0.0016855448	-0.0033785105	0.0007635876536369	-0.0065773427486419	-0.011775598	0.0015796423	-0.001953125	-0.00091552734375
ELN_e8_del41to43	del41to43	CCCCGAACTCCCTGGGTCAAAGTTGCAGGCCTGGGTGGAGACTCTGATGCAGCCCCTTCTGTGCCAGGTGCGGTGGTTCCTCAGCCTGGAGCCGGAGTGAAGCCTGGGAAAGTGCCGGGTCAGTGCGGAATCCCTGGGGCTGG	ELN	ELN_e8	ENSE00003651376	ELN_e8	ENSE00003651376	∆3nt	∆3nt	Intron up	77.7683006009252	70.1940515020922	-7.574249098833	70.6809229037704	56.1778290993072	54.1788427819988	0.0	-0.025710434	-0.025726974	-0.0183030553162097	-0.0244111120700836	-0.010483734	-0.015511721	-0.00390625	-0.00823974609375
ELN_e8_C42A	C42A	CCCCGAACTCCCTGGGTCAAAGTTGCAGGCCTGGGTGGAGCAAACTCTGATGCAGCCCCTTCTGTGCCAGGTGCGGTGGTTCCTCAGCCTGGAGCCGGAGTGAAGCCTGGGAAAGTGCCGGGTCAGTGCGGAATCCCTGGGGCTGG	ELN	ELN_e8	ENSE00003651376	ELN_e8	ENSE00003651376	A	sub	Intron up	77.7683006009252	77.1015839459349	-0.666716654990296	78.8767395626243	63.7239165329053	65.6930126002291	0.0	-0.01210396	-0.00087091327	-0.0020180121064186	0.0069564282894134	-0.0072287098	0.003338635	0.0	0.0013427734375
ELN_e8_del41to41	del41to41	CCCCGAACTCCCTGGGTCAAAGTTGCAGGCCTGGGTGGAGCAACTCTGATGCAGCCCCTTCTGTGCCAGGTGCGGTGGTTCCTCAGCCTGGAGCCGGAGTGAAGCCTGGGAAAGTGCCGGGTCAGTGCGGAATCCCTGGGGCTGG	ELN	ELN_e8	ENSE00003651376	ELN_e8	ENSE00003651376	∆1nt	∆1nt	Intron up	77.7683006009252	77.9502450127021	0.181944411776902	80.4281345565749	65.9701492537314	65.7051282051282	0.0	-0.024061307	-0.016202629	-0.0154002681374549	-0.0328336954116821	-0.038290784	0.002766341	-0.001953125	-0.001953125
ELN_e8_C45A	C45A	CCCCGAACTCCCTGGGTCAAAGTTGCAGGCCTGGGTGGAGCCAAATCTGATGCAGCCCCTTCTGTGCCAGGTGCGGTGGTTCCTCAGCCTGGAGCCGGAGTGAAGCCTGGGAAAGTGCCGGGTCAGTGCGGAATCCCTGGGGCTGG	ELN	ELN_e8	ENSE00003651376	ELN_e8	ENSE00003651376	A	sub	Intron up	77.7683006009252	74.3340919647974	-3.4342086361278	73.9583333333333	61.5541922290389	59.9601593625498	0.0	0.009664848	0.0009365976	0.0120786130428314	0.0103977620601654	-0.005550012	0.008739442	0.0	-0.00250244140625
ELN_e8_T46A	T46A	CCCCGAACTCCCTGGGTCAAAGTTGCAGGCCTGGGTGGAGCCAACACTGATGCAGCCCCTTCTGTGCCAGGTGCGGTGGTTCCTCAGCCTGGAGCCGGAGTGAAGCCTGGGAAAGTGCCGGGTCAGTGCGGAATCCCTGGGGCTGG	ELN	ELN_e8	ENSE00003651376	ELN_e8	ENSE00003651376	A	sub	Intron up	77.7683006009252	78.1865572646175	0.418256663692296	80.9980806142035	67.1732522796353	65.2221018418202	0.0	0.046663746	0.006986141	0.0406437292695045	0.0196185708045959	0.040822342	0.010524929	0.0	0.0068359375
ELN_e8_del46to66	del46to66	CCCCGAACTCCCTGGGTCAAAGTTGCAGGCCTGGGTGGAGCCAACCCAGGTGCGGTGGTTCCTCAGCCTGGAGCCGGAGTGAAGCCTGGGAAAGTGCCGGGTCAGTGCGGAATCCCTGGGGCTGG	ELN	ELN_e8	ENSE00003651376	ELN_e8	ENSE00003651376	∆21nt	∆21nt	Intron up	77.7683006009252	0.485189993016978	-77.2831106079082	0.120481927710843	0.101317122593718	0.0554016620498615	0.0	-0.1886715	-0.6071173	-0.1107061953371157	-0.596480502455961	-0.15696657	-0.52646756	-0.6354751586914062	-0.0186166763305664
ELN_e8_T46C	T46C	CCCCGAACTCCCTGGGTCAAAGTTGCAGGCCTGGGTGGAGCCAACCCTGATGCAGCCCCTTCTGTGCCAGGTGCGGTGGTTCCTCAGCCTGGAGCCGGAGTGAAGCCTGGGAAAGTGCCGGGTCAGTGCGGAATCCCTGGGGCTGG	ELN	ELN_e8	ENSE00003651376	ELN_e8	ENSE00003651376	C	sub	Intron up	77.7683006009252	73.2030755778723	-4.5652250230529	74.4864148442677	60.4963112005366	57.7893175074184	0.0	-0.0040697604	-0.0032854676	-0.0132298916578292	-0.009264200925827	-0.0073637813	0.0009498894	0.0	-0.00384521484375
ELN_e8_del46to46	del46to46	CCCCGAACTCCCTGGGTCAAAGTTGCAGGCCTGGGTGGAGCCAACCTGATGCAGCCCCTTCTGTGCCAGGTGCGGTGGTTCCTCAGCCTGGAGCCGGAGTGAAGCCTGGGAAAGTGCCGGGTCAGTGCGGAATCCCTGGGGCTGG	ELN	ELN_e8	ENSE00003651376	ELN_e8	ENSE00003651376	∆1nt	∆1nt	Intron up	77.7683006009252	65.045013518622	-12.7232870823032	69.2307692307692	51.7515923566879	44.9725776965265	0.0	-0.025402375	-0.029008508	-0.0245847031474113	-0.0370893776416778	-0.050871648	-0.007161796	-0.001953125	-0.00372314453125
ELN_e8_del46to48	del46to48	CCCCGAACTCCCTGGGTCAAAGTTGCAGGCCTGGGTGGAGCCAACGATGCAGCCCCTTCTGTGCCAGGTGCGGTGGTTCCTCAGCCTGGAGCCGGAGTGAAGCCTGGGAAAGTGCCGGGTCAGTGCGGAATCCCTGGGGCTGG	ELN	ELN_e8	ENSE00003651376	ELN_e8	ENSE00003651376	∆3nt	∆3nt	Intron up	77.7683006009252	53.6608504410409	-24.1074501598843	49.7797356828194	37.0860927152318	34.3065693430657	0.0	-0.14878921	-0.23218358	-0.0686108823865652	-0.2797326743602752	-0.08919665	-0.39220598	-0.078125	-0.0172119140625
ELN_e8_del46to51	del46to51	CCCCGAACTCCCTGGGTCAAAGTTGCAGGCCTGGGTGGAGCCAACGCAGCCCCTTCTGTGCCAGGTGCGGTGGTTCCTCAGCCTGGAGCCGGAGTGAAGCCTGGGAAAGTGCCGGGTCAGTGCGGAATCCCTGGGGCTGG	ELN	ELN_e8	ENSE00003651376	ELN_e8	ENSE00003651376	∆6nt	∆6nt	Intron up	77.7683006009252	50.0973695683555	-27.6709310325697	46.0330578512397	32.0562939796716	32.632464255677	0.0	-0.13920286	-0.15663674	-0.0793444914743304	-0.1967968344688415	-0.09772658	-0.13999367	-0.046875	-0.01715087890625
ELN_e8_T46G	T46G	CCCCGAACTCCCTGGGTCAAAGTTGCAGGCCTGGGTGGAGCCAACGCTGATGCAGCCCCTTCTGTGCCAGGTGCGGTGGTTCCTCAGCCTGGAGCCGGAGTGAAGCCTGGGAAAGTGCCGGGTCAGTGCGGAATCCCTGGGGCTGG	ELN	ELN_e8	ENSE00003651376	ELN_e8	ENSE00003651376	G	sub	Intron up	77.7683006009252	74.0958664160548	-3.6724341848704	74.4642857142857	61.1811023622047	59.6236099230111	0.0	0.015388161	-0.0012814403	0.0094177350401878	-0.0066454708576202	0.008607402	-0.0013410449	-0.001953125	-0.00274658203125
ELN_e8_C47A	C47A	CCCCGAACTCCCTGGGTCAAAGTTGCAGGCCTGGGTGGAGCCAACTATGATGCAGCCCCTTCTGTGCCAGGTGCGGTGGTTCCTCAGCCTGGAGCCGGAGTGAAGCCTGGGAAAGTGCCGGGTCAGTGCGGAATCCCTGGGGCTGG	ELN	ELN_e8	ENSE00003651376	ELN_e8	ENSE00003651376	A	sub	Intron up	77.7683006009252	49.7906583982267	-27.9776422026985	40.3418803418803	32.5411334552102	31.434184675835	0.0	-0.116305485	-0.10115144	-0.0595592819154262	-0.1356782019138336	-0.066792436	-0.074968606	-0.015625	-0.0132293701171875
ELN_e8_del47to49	del47to49	CCCCGAACTCCCTGGGTCAAAGTTGCAGGCCTGGGTGGAGCCAACTATGCAGCCCCTTCTGTGCCAGGTGCGGTGGTTCCTCAGCCTGGAGCCGGAGTGAAGCCTGGGAAAGTGCCGGGTCAGTGCGGAATCCCTGGGGCTGG	ELN	ELN_e8	ENSE00003651376	ELN_e8	ENSE00003651376	∆3nt	∆3nt	Intron up	77.7683006009252	47.2113054466325	-30.5569951542927	42.0404573438874	30.5507745266781	28.5451197053407	0.0	-0.17374882	-0.25375587	-0.1001911172643303	-0.3419970571994781	-0.12973605	-0.36693567	-0.060546875	-0.0178146362304687
ELN_e8_T48A	T48A	CCCCGAACTCCCTGGGTCAAAGTTGCAGGCCTGGGTGGAGCCAACTCAGATGCAGCCCCTTCTGTGCCAGGTGCGGTGGTTCCTCAGCCTGGAGCCGGAGTGAAGCCTGGGAAAGTGCCGGGTCAGTGCGGAATCCCTGGGGCTGG	ELN	ELN_e8	ENSE00003651376	ELN_e8	ENSE00003651376	A	sub	Intron up	77.7683006009252	60.5561196831396	-17.2121809177856	58.5492227979275	43.7185929648241	42.9090909090909	0.0	-0.08831421	-0.067035735	-0.0767940897494554	-0.1602545380592346	-0.07196778	-0.10438582	-0.015625	-0.0150299072265625
ELN_e8_del47to52	del47to52	CCCCGAACTCCCTGGGTCAAAGTTGCAGGCCTGGGTGGAGCCAACTCAGCCCCTTCTGTGCCAGGTGCGGTGGTTCCTCAGCCTGGAGCCGGAGTGAAGCCTGGGAAAGTGCCGGGTCAGTGCGGAATCCCTGGGGCTGG	ELN	ELN_e8	ENSE00003651376	ELN_e8	ENSE00003651376	∆6nt	∆6nt	Intron up	77.7683006009252	58.2681538008674	-19.5001468000578	53.2614555256065	39.2207792207792	42.4807903402854	0.0	-0.16551945	-0.13069937	-0.091518260538578	-0.1953518390655517	-0.10605157	-0.10439333	-0.02734375	-0.0160369873046875
ELN_e8_del47to67	del47to67	CCCCGAACTCCCTGGGTCAAAGTTGCAGGCCTGGGTGGAGCCAACTCAGGTGCGGTGGTTCCTCAGCCTGGAGCCGGAGTGAAGCCTGGGAAAGTGCCGGGTCAGTGCGGAATCCCTGGGGCTGG	ELN	ELN_e8	ENSE00003651376	ELN_e8	ENSE00003651376	∆21nt	∆21nt	3'SS	77.7683006009252	0.563885079517642	-77.2044155214076	0.191717791411043	0.158127767235927	0.0647458724506313	0.0	-0.19886743	-0.6190994	-0.1155948522064136	-0.6139708497212268	-0.1447095	-0.53041005	-0.658111572265625	-0.0187263488769531
ELN_e8_T48C	T48C	CCCCGAACTCCCTGGGTCAAAGTTGCAGGCCTGGGTGGAGCCAACTCCGATGCAGCCCCTTCTGTGCCAGGTGCGGTGGTTCCTCAGCCTGGAGCCGGAGTGAAGCCTGGGAAAGTGCCGGGTCAGTGCGGAATCCCTGGGGCTGG	ELN	ELN_e8	ENSE00003651376	ELN_e8	ENSE00003651376	C	sub	Intron up	77.7683006009252	42.440596999638	-35.3277036012872	34.1825902335457	24.1224122412241	26.5654648956357	0.0	-0.14967376	-0.18874341	-0.0831984104588627	-0.2794939279556274	-0.076644495	-0.19024473	-0.052734375	-0.015869140625
ELN_e8_del48to48	del48to48	CCCCGAACTCCCTGGGTCAAAGTTGCAGGCCTGGGTGGAGCCAACTCGATGCAGCCCCTTCTGTGCCAGGTGCGGTGGTTCCTCAGCCTGGAGCCGGAGTGAAGCCTGGGAAAGTGCCGGGTCAGTGCGGAATCCCTGGGGCTGG	ELN	ELN_e8	ENSE00003651376	ELN_e8	ENSE00003651376	∆1nt	∆1nt	Intron up	77.7683006009252	27.1386674492679	-50.6296331516573	26.007326007326	15.1133501259446	11.1111111111111	0.0	-0.15419276	-0.22065341	-0.0838714661076664	-0.2498315870761871	-0.12935343	-0.2539917	-0.0625	-0.015960693359375
ELN_e8_T48G	T48G	CCCCGAACTCCCTGGGTCAAAGTTGCAGGCCTGGGTGGAGCCAACTCGGATGCAGCCCCTTCTGTGCCAGGTGCGGTGGTTCCTCAGCCTGGAGCCGGAGTGAAGCCTGGGAAAGTGCCGGGTCAGTGCGGAATCCCTGGGGCTGG	ELN	ELN_e8	ENSE00003651376	ELN_e8	ENSE00003651376	G	sub	Intron up	77.7683006009252	20.5845725003839	-57.1837281005413	12.0772946859903	8.44036697247706	10.6565176022835	0.0	-0.16127372	-0.34800276	-0.0868643329013139	-0.4272402077913284	-0.07085127	-0.3913395	-0.169921875	-0.017425537109375
ELN_e8_G49A	G49A	CCCCGAACTCCCTGGGTCAAAGTTGCAGGCCTGGGTGGAGCCAACTCTAATGCAGCCCCTTCTGTGCCAGGTGCGGTGGTTCCTCAGCCTGGAGCCGGAGTGAAGCCTGGGAAAGTGCCGGGTCAGTGCGGAATCCCTGGGGCTGG	ELN	ELN_e8	ENSE00003651376	ELN_e8	ENSE00003651376	A	sub	Intron up	77.7683006009252	79.8751290701292	2.106828469204	88.1856540084388	67.2131147540984	69.6969696969697	0.0	0.083187714	0.01360631	0.072631299495697	0.0295633673667907	0.06764852	0.012203395	0.0	0.0135498046875
ELN_e8_del49to49	del49to49	CCCCGAACTCCCTGGGTCAAAGTTGCAGGCCTGGGTGGAGCCAACTCTATGCAGCCCCTTCTGTGCCAGGTGCGGTGGTTCCTCAGCCTGGAGCCGGAGTGAAGCCTGGGAAAGTGCCGGGTCAGTGCGGAATCCCTGGGGCTGG	ELN	ELN_e8	ENSE00003651376	ELN_e8	ENSE00003651376	∆1nt	∆1nt	Intron up	77.7683006009252	40.4248188887266	-37.3434817121986	36.6300366300366	25.0814332247557	21.4814814814815	0.0	-0.1807462	-0.24347556	-0.1071890518069267	-0.2951684594154358	-0.16056639	-0.3155345	-0.0625	-0.0169525146484375
ELN_e8_G49C	G49C	CCCCGAACTCCCTGGGTCAAAGTTGCAGGCCTGGGTGGAGCCAACTCTCATGCAGCCCCTTCTGTGCCAGGTGCGGTGGTTCCTCAGCCTGGAGCCGGAGTGAAGCCTGGGAAAGTGCCGGGTCAGTGCGGAATCCCTGGGGCTGG	ELN	ELN_e8	ENSE00003651376	ELN_e8	ENSE00003651376	C	sub	Intron up	77.7683006009252	77.3869992991117	-0.381301301813497	78.0635400907716	63.8230647709321	66.4592760180996	0.0	-0.030872747	-0.010977328	-0.0244650952517986	-0.0123920738697052	-0.04016076	0.0013519526	0.0	-0.00640869140625
ELN_e8_T51A	T51A	CCCCGAACTCCCTGGGTCAAAGTTGCAGGCCTGGGTGGAGCCAACTCTGAAGCAGCCCCTTCTGTGCCAGGTGCGGTGGTTCCTCAGCCTGGAGCCGGAGTGAAGCCTGGGAAAGTGCCGGGTCAGTGCGGAATCCCTGGGGCTGG	ELN	ELN_e8	ENSE00003651376	ELN_e8	ENSE00003651376	A	sub	Intron up	77.7683006009252	74.7773077247383	-2.9909928761869	76.2338648443432	60.7275426874536	62.0915032679739	0.0	-0.08778719	-0.053442657	-0.0450474061071872	-0.0844454765319824	-0.051222697	-0.032491744	-0.0078125	-0.0123291015625
ELN_e8_del51to53	del51to53	CCCCGAACTCCCTGGGTCAAAGTTGCAGGCCTGGGTGGAGCCAACTCTGAAGCCCCTTCTGTGCCAGGTGCGGTGGTTCCTCAGCCTGGAGCCGGAGTGAAGCCTGGGAAAGTGCCGGGTCAGTGCGGAATCCCTGGGGCTGG	ELN	ELN_e8	ENSE00003651376	ELN_e8	ENSE00003651376	∆3nt	∆3nt	Intron up	77.7683006009252	54.7625091166753	-23.0057914842499	56.1707035755479	37.4581939799331	36.5079365079365	0.0	-0.14721137	-0.1524072	-0.0752671472728252	-0.2013455033302307	-0.09711452	-0.22719792	-0.025390625	-0.0167236328125
ELN_e8_del51to56	del51to56	CCCCGAACTCCCTGGGTCAAAGTTGCAGGCCTGGGTGGAGCCAACTCTGACCCTTCTGTGCCAGGTGCGGTGGTTCCTCAGCCTGGAGCCGGAGTGAAGCCTGGGAAAGTGCCGGGTCAGTGCGGAATCCCTGGGGCTGG	ELN	ELN_e8	ENSE00003651376	ELN_e8	ENSE00003651376	∆6nt	∆6nt	Intron up	77.7683006009252	69.5923230338925	-8.1759775670327	67.7610579115367	54.1165587419057	54.7050219405168	0.0	-0.14270549	-0.1297006	-0.0474162399768829	-0.084877461194992	-0.09767881	-0.05648461	-0.0078125	-0.012786865234375
ELN_e8_T51C	T51C	CCCCGAACTCCCTGGGTCAAAGTTGCAGGCCTGGGTGGAGCCAACTCTGACGCAGCCCCTTCTGTGCCAGGTGCGGTGGTTCCTCAGCCTGGAGCCGGAGTGAAGCCTGGGAAAGTGCCGGGTCAGTGCGGAATCCCTGGGGCTGG	ELN	ELN_e8	ENSE00003651376	ELN_e8	ENSE00003651376	C	sub	Intron up	77.7683006009252	77.9238750895276	0.155574488602395	80.4767309875142	68.1395348837209	63.5265700483092	0.0	0.019074589	0.007199794	0.0348476767539978	0.0146672427654266	0.032439336	0.009751588	0.0	-0.0035400390625
ELN_e8_del51to51	del51to51	CCCCGAACTCCCTGGGTCAAAGTTGCAGGCCTGGGTGGAGCCAACTCTGAGCAGCCCCTTCTGTGCCAGGTGCGGTGGTTCCTCAGCCTGGAGCCGGAGTGAAGCCTGGGAAAGTGCCGGGTCAGTGCGGAATCCCTGGGGCTGG	ELN	ELN_e8	ENSE00003651376	ELN_e8	ENSE00003651376	∆1nt	∆1nt	Intron up	77.7683006009252	70.3467021200958	-7.42159848082939	68.8405797101449	55.5555555555556	55.1362683438155	0.0	-0.12311372	-0.08816427	-0.0626665689051151	-0.1081635355949401	-0.106368974	-0.020087212	-0.009765625	-0.013153076171875
ELN_e8_T51G	T51G	CCCCGAACTCCCTGGGTCAAAGTTGCAGGCCTGGGTGGAGCCAACTCTGAGGCAGCCCCTTCTGTGCCAGGTGCGGTGGTTCCTCAGCCTGGAGCCGGAGTGAAGCCTGGGAAAGTGCCGGGTCAGTGCGGAATCCCTGGGGCTGG	ELN	ELN_e8	ENSE00003651376	ELN_e8	ENSE00003651376	G	sub	Intron up	77.7683006009252	61.3012833792535	-16.4670172216717	55.9451219512195	45.1841359773371	43.204252088079	0.0	-0.11709073	-0.07019892	-0.088736567646265	-0.1528251469135284	-0.0844809	-0.05520296	-0.01171875	-0.0153656005859375
ELN_e8_G52A	G52A	CCCCGAACTCCCTGGGTCAAAGTTGCAGGCCTGGGTGGAGCCAACTCTGATACAGCCCCTTCTGTGCCAGGTGCGGTGGTTCCTCAGCCTGGAGCCGGAGTGAAGCCTGGGAAAGTGCCGGGTCAGTGCGGAATCCCTGGGGCTGG	ELN	ELN_e8	ENSE00003651376	ELN_e8	ENSE00003651376	A	sub	Intron up	77.7683006009252	81.2464125931104	3.4781119921852	83.6956521739131	69.7508896797153	71.8811881188119	0.0	-0.0042832196	0.00047016144	0.0048173442482948	0.0074238181114196	-0.012454577	0.0032294095	0.0	0.003662109375
ELN_e8_del52to52	del52to52	CCCCGAACTCCCTGGGTCAAAGTTGCAGGCCTGGGTGGAGCCAACTCTGATCAGCCCCTTCTGTGCCAGGTGCGGTGGTTCCTCAGCCTGGAGCCGGAGTGAAGCCTGGGAAAGTGCCGGGTCAGTGCGGAATCCCTGGGGCTGG	ELN	ELN_e8	ENSE00003651376	ELN_e8	ENSE00003651376	∆1nt	∆1nt	Intron up	77.7683006009252	75.905058853232	-1.8632417476932	78.6620530565167	62.9404617253949	62.9491945477076	0.0	-0.06133972	-0.02130416	-0.0210640057921409	-0.0451744198799133	-0.05521225	0.001531601	-0.001953125	-0.0003662109375
ELN_e8_G52C	G52C	CCCCGAACTCCCTGGGTCAAAGTTGCAGGCCTGGGTGGAGCCAACTCTGATCCAGCCCCTTCTGTGCCAGGTGCGGTGGTTCCTCAGCCTGGAGCCGGAGTGAAGCCTGGGAAAGTGCCGGGTCAGTGCGGAATCCCTGGGGCTGG	ELN	ELN_e8	ENSE00003651376	ELN_e8	ENSE00003651376	C	sub	Intron up	77.7683006009252	80.4687769496448	2.70047634871961	83.6166924265842	70.5047318611987	68.5082872928177	0.0	-0.0153981	-0.0022228956	9.502843022346497e-05	-5.662441253662109e-05	-0.0036798716	0.006789893	0.0	-0.00146484375
ELN_e8_del52to57	del52to57	CCCCGAACTCCCTGGGTCAAAGTTGCAGGCCTGGGTGGAGCCAACTCTGATCCTTCTGTGCCAGGTGCGGTGGTTCCTCAGCCTGGAGCCGGAGTGAAGCCTGGGAAAGTGCCGGGTCAGTGCGGAATCCCTGGGGCTGG	ELN	ELN_e8	ENSE00003651376	ELN_e8	ENSE00003651376	∆6nt	∆6nt	Intron up	77.7683006009252	74.0594888961256	-3.7088117047996	75.9454191033138	61.4506927465363	59.2276605298608	0.0	-0.10681699	-0.091243625	-0.0283543989062309	-0.0701578557491302	-0.06916652	-0.035473675	-0.009765625	-0.00799560546875
ELN_e8_C53A	C53A	CCCCGAACTCCCTGGGTCAAAGTTGCAGGCCTGGGTGGAGCCAACTCTGATGAAGCCCCTTCTGTGCCAGGTGCGGTGGTTCCTCAGCCTGGAGCCGGAGTGAAGCCTGGGAAAGTGCCGGGTCAGTGCGGAATCCCTGGGGCTGG	ELN	ELN_e8	ENSE00003651376	ELN_e8	ENSE00003651376	A	sub	Intron up	77.7683006009252	78.0663131338463	0.298012532921099	80.8124459809853	65.754039497307	66.3857677902622	0.0	-0.0019351542	-0.007873297	0.008798211812973	-0.0090813636779785	0.00444635	-0.0038393438	-0.001953125	-0.0003662109375
ELN_e8_del53to53	del53to53	CCCCGAACTCCCTGGGTCAAAGTTGCAGGCCTGGGTGGAGCCAACTCTGATGAGCCCCTTCTGTGCCAGGTGCGGTGGTTCCTCAGCCTGGAGCCGGAGTGAAGCCTGGGAAAGTGCCGGGTCAGTGCGGAATCCCTGGGGCTGG	ELN	ELN_e8	ENSE00003651376	ELN_e8	ENSE00003651376	∆1nt	∆1nt	Intron up	77.7683006009252	75.9808711722006	-1.7874294287246	79.5362903225806	62.9709364908504	63.1391200951249	0.0	-0.06172341	-0.027593404	-0.0272029675543308	-0.0477178692817688	-0.08748559	-0.0036477745	-0.00390625	0.0003662109375
ELN_e8_G55A	G55A	CCCCGAACTCCCTGGGTCAAAGTTGCAGGCCTGGGTGGAGCCAACTCTGATGCAACCCCTTCTGTGCCAGGTGCGGTGGTTCCTCAGCCTGGAGCCGGAGTGAAGCCTGGGAAAGTGCCGGGTCAGTGCGGAATCCCTGGGGCTGG	ELN	ELN_e8	ENSE00003651376	ELN_e8	ENSE00003651376	A	sub	Intron up	77.7683006009252	80.82358515762	3.0552845566948	84.8645076007931	69.0376569037657	71.3409961685824	0.0	0.03274657	0.0048446655	0.0496232137084007	0.0173926353454589	0.030929856	0.013228744	0.0	-0.002685546875
ELN_e8_G55C	G55C	CCCCGAACTCCCTGGGTCAAAGTTGCAGGCCTGGGTGGAGCCAACTCTGATGCACCCCCTTCTGTGCCAGGTGCGGTGGTTCCTCAGCCTGGAGCCGGAGTGAAGCCTGGGAAAGTGCCGGGTCAGTGCGGAATCCCTGGGGCTGG	ELN	ELN_e8	ENSE00003651376	ELN_e8	ENSE00003651376	C	sub	Intron up	77.7683006009252	78.0431347020161	0.274834101090904	83.0923947203017	66.2517289073306	65.764447695684	0.0	0.038443983	0.005822271	0.0545273348689079	0.0172442495822906	0.026427574	0.013836563	0.0	0.0137939453125
ELN_e8_del55to55	del55to55	CCCCGAACTCCCTGGGTCAAAGTTGCAGGCCTGGGTGGAGCCAACTCTGATGCACCCCTTCTGTGCCAGGTGCGGTGGTTCCTCAGCCTGGAGCCGGAGTGAAGCCTGGGAAAGTGCCGGGTCAGTGCGGAATCCCTGGGGCTGG	ELN	ELN_e8	ENSE00003651376	ELN_e8	ENSE00003651376	∆1nt	∆1nt	Intron up	77.7683006009252	72.6760499507266	-5.0922506501986	76.6066838046273	58.029197080292	58.9423076923077	0.0	-0.019409806	-0.00748685	0.0499409213662147	-0.0097182095050811	-0.008821778	0.013356954	0.0	0.0147705078125
ELN_e8_del55to57	del55to57	CCCCGAACTCCCTGGGTCAAAGTTGCAGGCCTGGGTGGAGCCAACTCTGATGCACCTTCTGTGCCAGGTGCGGTGGTTCCTCAGCCTGGAGCCGGAGTGAAGCCTGGGAAAGTGCCGGGTCAGTGCGGAATCCCTGGGGCTGG	ELN	ELN_e8	ENSE00003651376	ELN_e8	ENSE00003651376	∆3nt	∆3nt	Intron up	77.7683006009252	24.6676352333728	-53.1006653675524	20.158550396376	10.9055501460565	13.184584178499	0.0	-0.096594185	-0.06753719	-0.0255512818694114	-0.0490559935569763	-0.055633225	-0.023906708	-0.0078125	-0.011138916015625
ELN_e8_C56A	C56A	CCCCGAACTCCCTGGGTCAAAGTTGCAGGCCTGGGTGGAGCCAACTCTGATGCAGACCCTTCTGTGCCAGGTGCGGTGGTTCCTCAGCCTGGAGCCGGAGTGAAGCCTGGGAAAGTGCCGGGTCAGTGCGGAATCCCTGGGGCTGG	ELN	ELN_e8	ENSE00003651376	ELN_e8	ENSE00003651376	A	sub	Intron up	77.7683006009252	75.9067086825778	-1.86159191834741	76.9516728624535	60.5128205128205	65.6551724137931	0.0	-0.014605507	-0.012476146	0.0173046439886093	0.0113258063793182	-0.007039316	0.0022052526	-0.001953125	-0.000244140625
ELN_e8_C57A	C57A	CCCCGAACTCCCTGGGTCAAAGTTGCAGGCCTGGGTGGAGCCAACTCTGATGCAGCACCTTCTGTGCCAGGTGCGGTGGTTCCTCAGCCTGGAGCCGGAGTGAAGCCTGGGAAAGTGCCGGGTCAGTGCGGAATCCCTGGGGCTGG	ELN	ELN_e8	ENSE00003651376	ELN_e8	ENSE00003651376	A	sub	Intron up	77.7683006009252	55.6503373767368	-22.1179632241884	51.5691263782867	37.6296296296296	38.3595691797846	0.0	-0.0073156953	-0.012325406	-0.0124881453812122	-0.0212027728557586	-0.004925795	-0.004070878	-0.0078125	-0.006622314453125
ELN_e8_C58A	C58A	CCCCGAACTCCCTGGGTCAAAGTTGCAGGCCTGGGTGGAGCCAACTCTGATGCAGCCACTTCTGTGCCAGGTGCGGTGGTTCCTCAGCCTGGAGCCGGAGTGAAGCCTGGGAAAGTGCCGGGTCAGTGCGGAATCCCTGGGGCTGG	ELN	ELN_e8	ENSE00003651376	ELN_e8	ENSE00003651376	A	sub	Intron up	77.7683006009252	65.7797362573435	-11.9885643435817	64.0911969601013	50.9124087591241	48.1012658227848	0.0	-0.040012754	-0.025743037	-0.043148249387741	-0.0446138978004455	-0.03093613	-0.012035996	-0.009765625	-0.011077880859375
ELN_e8_C59A	C59A	CCCCGAACTCCCTGGGTCAAAGTTGCAGGCCTGGGTGGAGCCAACTCTGATGCAGCCCATTCTGTGCCAGGTGCGGTGGTTCCTCAGCCTGGAGCCGGAGTGAAGCCTGGGAAAGTGCCGGGTCAGTGCGGAATCCCTGGGGCTGG	ELN	ELN_e8	ENSE00003651376	ELN_e8	ENSE00003651376	A	sub	Intron up	77.7683006009252	76.3965435985653	-1.3717570023599	76.7643865363735	62.0390455531453	65.521472392638	0.0	-0.04520224	-0.01575172	-0.0254764705896377	-0.0188726484775543	-0.047367454	-0.0041739345	-0.005859375	-0.009124755859375
ELN_e8_T60A	T60A	CCCCGAACTCCCTGGGTCAAAGTTGCAGGCCTGGGTGGAGCCAACTCTGATGCAGCCCCATCTGTGCCAGGTGCGGTGGTTCCTCAGCCTGGAGCCGGAGTGAAGCCTGGGAAAGTGCCGGGTCAGTGCGGAATCCCTGGGGCTGG	ELN	ELN_e8	ENSE00003651376	ELN_e8	ENSE00003651376	A	sub	Intron up	77.7683006009252	66.7036043153628	-11.0646962855624	65.6896551724138	49.6974935177182	51.7679057116954	0.0	-0.095370404	-0.06605211	-0.0671283714473247	-0.0879303514957428	-0.080561936	-0.06899354	-0.0078125	-0.01251220703125
ELN_e8_T60C	T60C	CCCCGAACTCCCTGGGTCAAAGTTGCAGGCCTGGGTGGAGCCAACTCTGATGCAGCCCCCTCTGTGCCAGGTGCGGTGGTTCCTCAGCCTGGAGCCGGAGTGAAGCCTGGGAAAGTGCCGGGTCAGTGCGGAATCCCTGGGGCTGG	ELN	ELN_e8	ENSE00003651376	ELN_e8	ENSE00003651376	C	sub	Intron up	77.7683006009252	74.356459423358	-3.4118411775672	73.5865724381626	59.8198198198198	61.8198874296435	0.0	-0.049333647	-0.014796436	-0.0503905341029167	-0.0402682125568389	-0.04448863	-0.010938019	-0.001953125	-0.0081787109375
ELN_e8_del60to65	del60to65	CCCCGAACTCCCTGGGTCAAAGTTGCAGGCCTGGGTGGAGCCAACTCTGATGCAGCCCCGCCAGGTGCGGTGGTTCCTCAGCCTGGAGCCGGAGTGAAGCCTGGGAAAGTGCCGGGTCAGTGCGGAATCCCTGGGGCTGG	ELN	ELN_e8	ENSE00003651376	ELN_e8	ENSE00003651376	∆6nt	∆6nt	Intron up	77.7683006009252	3.37681556856872	-74.3914850323565	1.58251695553881	0.856269113149847	1.28783000643915	0.0	-0.17029211	-0.52469236	-0.0893286815844476	-0.5134308487176895	-0.10541818	-0.47673586	-0.40625	-0.0180187225341797
ELN_e8_T60G	T60G	CCCCGAACTCCCTGGGTCAAAGTTGCAGGCCTGGGTGGAGCCAACTCTGATGCAGCCCCGTCTGTGCCAGGTGCGGTGGTTCCTCAGCCTGGAGCCGGAGTGAAGCCTGGGAAAGTGCCGGGTCAGTGCGGAATCCCTGGGGCTGG	ELN	ELN_e8	ENSE00003651376	ELN_e8	ENSE00003651376	G	sub	Intron up	77.7683006009252	60.6616514059387	-17.1066491949865	55.9121621621622	46.0370994940978	40.7665505226481	0.0	-0.086911105	-0.069577426	-0.0633429549634456	-0.1049852967262268	-0.05818349	-0.08442187	-0.01171875	-0.01275634765625
ELN_e8_T61A	T61A	CCCCGAACTCCCTGGGTCAAAGTTGCAGGCCTGGGTGGAGCCAACTCTGATGCAGCCCCTACTGTGCCAGGTGCGGTGGTTCCTCAGCCTGGAGCCGGAGTGAAGCCTGGGAAAGTGCCGGGTCAGTGCGGAATCCCTGGGGCTGG	ELN	ELN_e8	ENSE00003651376	ELN_e8	ENSE00003651376	A	sub	Intron up	77.7683006009252	44.7314882368231	-33.0368123641021	46.1538461538462	25.2873563218391	29.0419161676647	0.0	-0.13679194	-0.12649271	-0.0896794898435473	-0.2152144014835357	-0.08682496	-0.19836286	-0.015625	-0.0165557861328125
ELN_e8_del61to66	del61to66	CCCCGAACTCCCTGGGTCAAAGTTGCAGGCCTGGGTGGAGCCAACTCTGATGCAGCCCCTCCAGGTGCGGTGGTTCCTCAGCCTGGAGCCGGAGTGAAGCCTGGGAAAGTGCCGGGTCAGTGCGGAATCCCTGGGGCTGG	ELN	ELN_e8	ENSE00003651376	ELN_e8	ENSE00003651376	∆6nt	∆6nt	Intron up	77.7683006009252	4.08250472551004	-73.6857958754152	1.97044334975369	1.54738878143133	0.809716599190283	0.0	-0.18035749	-0.46120584	-0.0932328294729814	-0.479130569845438	-0.10523925	-0.45683855	-0.12890625	-0.0184173583984375
ELN_e8_del60to80	del60to80	CCCCGAACTCCCTGGGTCAAAGTTGCAGGCCTGGGTGGAGCCAACTCTGATGCAGCCCCTCCTCAGCCTGGAGCCGGAGTGAAGCCTGGGAAAGTGCCGGGTCAGTGCGGAATCCCTGGGGCTGG	ELN	ELN_e8	ENSE00003651376	ELN_e8	ENSE00003651376	∆21nt	∆21nt	3'SS	77.7683006009252	0.270224657601602	-77.4980759433236	0.0	0.0	0.0	0.0	-0.16180329	-0.56756127	-0.0885767117142677	-0.5406310260295868	-0.14994717	-0.5002916	-0.59765625	-0.0191650390625
ELN_e8_T61C	T61C	CCCCGAACTCCCTGGGTCAAAGTTGCAGGCCTGGGTGGAGCCAACTCTGATGCAGCCCCTCCTGTGCCAGGTGCGGTGGTTCCTCAGCCTGGAGCCGGAGTGAAGCCTGGGAAAGTGCCGGGTCAGTGCGGAATCCCTGGGGCTGG	ELN	ELN_e8	ENSE00003651376	ELN_e8	ENSE00003651376	C	sub	Intron up	77.7683006009252	63.5333178095821	-14.2349827913431	63.2894736842105	46.0559796437659	47.5942782834851	0.0	-0.08761639	-0.04284051	-0.0610627997666597	-0.078579306602478	-0.04729569	-0.0330939	-0.00390625	-0.012451171875
ELN_e8_del60to60	del60to60	CCCCGAACTCCCTGGGTCAAAGTTGCAGGCCTGGGTGGAGCCAACTCTGATGCAGCCCCTCTGTGCCAGGTGCGGTGGTTCCTCAGCCTGGAGCCGGAGTGAAGCCTGGGAAAGTGCCGGGTCAGTGCGGAATCCCTGGGGCTGG	ELN	ELN_e8	ENSE00003651376	ELN_e8	ENSE00003651376	∆1nt	∆1nt	Intron up	77.7683006009252	68.5400886469865	-9.2282119539387	69.2410119840213	50.5992010652463	55.5869872701556	0.0	-0.10233336	-0.055710107	-0.0530854444950819	-0.1024317741394043	-0.0907274	-0.024029762	-0.005859375	-0.008819580078125
ELN_e8_T61G	T61G	CCCCGAACTCCCTGGGTCAAAGTTGCAGGCCTGGGTGGAGCCAACTCTGATGCAGCCCCTGCTGTGCCAGGTGCGGTGGTTCCTCAGCCTGGAGCCGGAGTGAAGCCTGGGAAAGTGCCGGGTCAGTGCGGAATCCCTGGGGCTGG	ELN	ELN_e8	ENSE00003651376	ELN_e8	ENSE00003651376	G	sub	Intron up	77.7683006009252	21.204815467536	-56.5634851333892	15.7601115760112	11.5291262135922	7.84313725490196	0.0	-0.13945022	-0.1934844	-0.0852030962705612	-0.3052040487527847	-0.07435995	-0.28888175	-0.041015625	-0.017547607421875
ELN_e8_del59to61	del59to61	CCCCGAACTCCCTGGGTCAAAGTTGCAGGCCTGGGTGGAGCCAACTCTGATGCAGCCCCTGTGCCAGGTGCGGTGGTTCCTCAGCCTGGAGCCGGAGTGAAGCCTGGGAAAGTGCCGGGTCAGTGCGGAATCCCTGGGGCTGG	ELN	ELN_e8	ENSE00003651376	ELN_e8	ENSE00003651376	∆3nt	∆3nt	Intron up	77.7683006009252	26.0018211171384	-51.7664794837868	19.1666666666667	12.1076233183857	13.7096774193548	0.0	-0.16063407	-0.40005302	-0.0988708660006523	-0.4610987678170204	-0.120056115	-0.44449976	-0.15625	-0.0183792114257812
ELN_e8_C62A	C62A	CCCCGAACTCCCTGGGTCAAAGTTGCAGGCCTGGGTGGAGCCAACTCTGATGCAGCCCCTTATGTGCCAGGTGCGGTGGTTCCTCAGCCTGGAGCCGGAGTGAAGCCTGGGAAAGTGCCGGGTCAGTGCGGAATCCCTGGGGCTGG	ELN	ELN_e8	ENSE00003651376	ELN_e8	ENSE00003651376	A	sub	Intron up	77.7683006009252	64.6708069382079	-13.0974936627173	64.4736842105263	49.2577597840756	47.1218206157965	0.0	-0.09272219	-0.025698781	-0.0670380219817161	-0.0589889585971832	-0.053290028	-0.012130976	-0.00390625	-0.011505126953125
ELN_e8_del62to67	del62to67	CCCCGAACTCCCTGGGTCAAAGTTGCAGGCCTGGGTGGAGCCAACTCTGATGCAGCCCCTTCAGGTGCGGTGGTTCCTCAGCCTGGAGCCGGAGTGAAGCCTGGGAAAGTGCCGGGTCAGTGCGGAATCCCTGGGGCTGG	ELN	ELN_e8	ENSE00003651376	ELN_e8	ENSE00003651376	∆6nt	∆6nt	3'SS	77.7683006009252	5.98463642746235	-71.7836641734629	3.42960288808664	2.01550387596899	2.1021021021021	0.0	-0.19684377	-0.47865853	-0.1010977764381095	-0.5033073667436838	-0.10786029	-0.45605734	-0.1640625	-0.0182571411132812
ELN_e8_T63A	T63A	CCCCGAACTCCCTGGGTCAAAGTTGCAGGCCTGGGTGGAGCCAACTCTGATGCAGCCCCTTCAGTGCCAGGTGCGGTGGTTCCTCAGCCTGGAGCCGGAGTGAAGCCTGGGAAAGTGCCGGGTCAGTGCGGAATCCCTGGGGCTGG	ELN	ELN_e8	ENSE00003651376	ELN_e8	ENSE00003651376	A	sub	Intron up	77.7683006009252	8.58801983619733	-69.1802807647279	4.02684563758389	4.10509031198686	1.67597765363129	0.0	-0.2067767	-0.54411507	-0.1017652981099672	-0.5321810664609075	-0.09742783	-0.5108527	-0.4169921875	-0.0183219909667969
ELN_e8_T63C	T63C	CCCCGAACTCCCTGGGTCAAAGTTGCAGGCCTGGGTGGAGCCAACTCTGATGCAGCCCCTTCCGTGCCAGGTGCGGTGGTTCCTCAGCCTGGAGCCGGAGTGAAGCCTGGGAAAGTGCCGGGTCAGTGCGGAATCCCTGGGGCTGG	ELN	ELN_e8	ENSE00003651376	ELN_e8	ENSE00003651376	C	sub	Intron up	77.7683006009252	71.6229844466375	-6.1453161542877	73.2904263877715	57.0205479452055	57.1054925893636	0.0	-0.03481432	-0.011022776	-0.0106015764176845	-0.019522875547409	-0.031851277	-0.003976971	-0.00390625	-0.009002685546875
ELN_e8_del63to65	del63to65	CCCCGAACTCCCTGGGTCAAAGTTGCAGGCCTGGGTGGAGCCAACTCTGATGCAGCCCCTTCGCCAGGTGCGGTGGTTCCTCAGCCTGGAGCCGGAGTGAAGCCTGGGAAAGTGCCGGGTCAGTGCGGAATCCCTGGGGCTGG	ELN	ELN_e8	ENSE00003651376	ELN_e8	ENSE00003651376	∆3nt	∆3nt	Intron up	77.7683006009252	55.6770530020995	-22.0912475988257	46.2401795735129	38.7793427230047	37.1276595744681	0.0	-0.12638572	-0.22685996	-0.0573668451979756	-0.2557257115840912	-0.09753744	-0.23527047	-0.025390625	-0.0171737670898437
ELN_e8_T63G	T63G	CCCCGAACTCCCTGGGTCAAAGTTGCAGGCCTGGGTGGAGCCAACTCTGATGCAGCCCCTTCGGTGCCAGGTGCGGTGGTTCCTCAGCCTGGAGCCGGAGTGAAGCCTGGGAAAGTGCCGGGTCAGTGCGGAATCCCTGGGGCTGG	ELN	ELN_e8	ENSE00003651376	ELN_e8	ENSE00003651376	G	sub	Intron up	77.7683006009252	30.4159811527796	-47.3523194481456	28.0701754385965	12.8119800332779	18.8212927756654	0.0	-0.12450818	-0.099384725	-0.0692346841096878	-0.2209918349981308	-0.06825251	-0.2336027	-0.03125	-0.0161361694335937
ELN_e8_del63to63	del63to63	CCCCGAACTCCCTGGGTCAAAGTTGCAGGCCTGGGTGGAGCCAACTCTGATGCAGCCCCTTCGTGCCAGGTGCGGTGGTTCCTCAGCCTGGAGCCGGAGTGAAGCCTGGGAAAGTGCCGGGTCAGTGCGGAATCCCTGGGGCTGG	ELN	ELN_e8	ENSE00003651376	ELN_e8	ENSE00003651376	∆1nt	∆1nt	Intron up	77.7683006009252	61.5769808278924	-16.1913197730328	60.1286173633441	45.0549450549451	43.9344262295082	0.0	-0.09871508	-0.06234643	-0.0527000240981578	-0.1224563419818878	-0.09522464	-0.053464055	-0.009765625	-0.011627197265625
ELN_e8_G64A	G64A	CCCCGAACTCCCTGGGTCAAAGTTGCAGGCCTGGGTGGAGCCAACTCTGATGCAGCCCCTTCTATGCCAGGTGCGGTGGTTCCTCAGCCTGGAGCCGGAGTGAAGCCTGGGAAAGTGCCGGGTCAGTGCGGAATCCCTGGGGCTGG	ELN	ELN_e8	ENSE00003651376	ELN_e8	ENSE00003651376	A	sub	Intron up	77.7683006009252	78.2019387558928	0.433638154967597	82.1282401091405	65.3614457831325	67.1317829457364	0.0	-0.023058876	-0.0020133853	0.0203895233571529	0.0214177072048187	0.0026450157	0.009985894	0.0	-0.00042724609375
ELN_e8_del62to82	del62to82	CCCCGAACTCCCTGGGTCAAAGTTGCAGGCCTGGGTGGAGCCAACTCTGATGCAGCCCCTTCTCAGCCTGGAGCCGGAGTGAAGCCTGGGAAAGTGCCGGGTCAGTGCGGAATCCCTGGGGCTGG	ELN	ELN_e8	ENSE00003651376	ELN_e8	ENSE00003651376	∆21nt	∆21nt	3'SS	77.7683006009252	0.242916881901047	-77.5253837190242	0.0	0.0	0.0	0.0	-0.17136668	-0.57306457	-0.0916792005300521	-0.5542597472667694	-0.16085464	-0.5137743	-0.59375	-0.01934814453125
ELN_e8_del64to66	del64to66	CCCCGAACTCCCTGGGTCAAAGTTGCAGGCCTGGGTGGAGCCAACTCTGATGCAGCCCCTTCTCCAGGTGCGGTGGTTCCTCAGCCTGGAGCCGGAGTGAAGCCTGGGAAAGTGCCGGGTCAGTGCGGAATCCCTGGGGCTGG	ELN	ELN_e8	ENSE00003651376	ELN_e8	ENSE00003651376	∆3nt	∆3nt	Intron up	77.7683006009252	67.3951620368585	-10.3731385640667	67.4610449129239	49.6872207327971	53.544776119403	0.0	-0.072732136	-0.053073585	-0.0264049842953681	-0.0480459928512573	-0.02376999	-0.012694359	0.0	-0.009185791015625
ELN_e8_G64C	G64C	CCCCGAACTCCCTGGGTCAAAGTTGCAGGCCTGGGTGGAGCCAACTCTGATGCAGCCCCTTCTCTGCCAGGTGCGGTGGTTCCTCAGCCTGGAGCCGGAGTGAAGCCTGGGAAAGTGCCGGGTCAGTGCGGAATCCCTGGGGCTGG	ELN	ELN_e8	ENSE00003651376	ELN_e8	ENSE00003651376	C	sub	Intron up	77.7683006009252	82.7336328103195	4.9653322093943	88.9787664307381	72.2850678733032	73.7913486005089	0.0	0.10443872	0.014988303	0.1401739940047264	0.0319658815860748	0.1170725	0.017413676	0.0	0.0458984375
ELN_e8_T65A	T65A	CCCCGAACTCCCTGGGTCAAAGTTGCAGGCCTGGGTGGAGCCAACTCTGATGCAGCCCCTTCTGAGCCAGGTGCGGTGGTTCCTCAGCCTGGAGCCGGAGTGAAGCCTGGGAAAGTGCCGGGTCAGTGCGGAATCCCTGGGGCTGG	ELN	ELN_e8	ENSE00003651376	ELN_e8	ENSE00003651376	A	sub	Intron up	77.7683006009252	37.1935744515592	-40.574726149366	26.1296660117878	19.5255474452555	22.2042139384117	0.0	-0.18283638	-0.24835566	-0.0969207673333585	-0.3011747002601623	-0.09995814	-0.31297696	-0.09375	-0.017578125
ELN_e8_del65to85	del65to85	CCCCGAACTCCCTGGGTCAAAGTTGCAGGCCTGGGTGGAGCCAACTCTGATGCAGCCCCTTCTGAGCCTGGAGCCGGAGTGAAGCCTGGGAAAGTGCCGGGTCAGTGCGGAATCCCTGGGGCTGG	ELN	ELN_e8	ENSE00003651376	ELN_e8	ENSE00003651376	∆21nt	∆21nt	3'SS	77.7683006009252	0.406806132370002	-77.3614944685552	0.0	0.0	0.0	0.0	-0.1740295	-0.5805651	-0.0918184742331504	-0.5733864903450012	-0.14566115	-0.50354856	-0.580078125	-0.018951416015625
ELN_e8_del65to67	del65to67	CCCCGAACTCCCTGGGTCAAAGTTGCAGGCCTGGGTGGAGCCAACTCTGATGCAGCCCCTTCTGCAGGTGCGGTGGTTCCTCAGCCTGGAGCCGGAGTGAAGCCTGGGAAAGTGCCGGGTCAGTGCGGAATCCCTGGGGCTGG	ELN	ELN_e8	ENSE00003651376	ELN_e8	ENSE00003651376	∆3nt	∆3nt	3'SS	77.7683006009252	79.2947582200445	1.5264576191193	81.1232449297972	68.776628119294	66.9191919191919	0.0	-0.04047361	-0.02712199	0.0207289457321167	-0.0086981356143951	0.012124531	-0.0031918585	0.0	-0.000732421875
ELN_e8_T65C	T65C	CCCCGAACTCCCTGGGTCAAAGTTGCAGGCCTGGGTGGAGCCAACTCTGATGCAGCCCCTTCTGCGCCAGGTGCGGTGGTTCCTCAGCCTGGAGCCGGAGTGAAGCCTGGGAAAGTGCCGGGTCAGTGCGGAATCCCTGGGGCTGG	ELN	ELN_e8	ENSE00003651376	ELN_e8	ENSE00003651376	C	sub	Intron up	77.7683006009252	66.5170142445447	-11.2512863563805	65.9006671608599	48.3916083916084	52.6506899055919	0.0	-0.049401805	-0.030829728	-0.0207513496279716	-0.0485722720623016	-0.022405151	-0.02344644	-0.00390625	-0.009765625
ELN_e8_del65to65	del65to65	CCCCGAACTCCCTGGGTCAAAGTTGCAGGCCTGGGTGGAGCCAACTCTGATGCAGCCCCTTCTGGCCAGGTGCGGTGGTTCCTCAGCCTGGAGCCGGAGTGAAGCCTGGGAAAGTGCCGGGTCAGTGCGGAATCCCTGGGGCTGG	ELN	ELN_e8	ENSE00003651376	ELN_e8	ENSE00003651376	∆1nt	∆1nt	Intron up	77.7683006009252	58.7062024065379	-19.0620981943873	56.1452513966481	43.2550043516101	39.1780821917808	0.0	-0.12948766	-0.0923993	-0.0745148258283734	-0.1584430336952209	-0.10600433	-0.03316295	-0.01171875	-0.0135345458984375
ELN_e8_T65G	T65G	CCCCGAACTCCCTGGGTCAAAGTTGCAGGCCTGGGTGGAGCCAACTCTGATGCAGCCCCTTCTGGGCCAGGTGCGGTGGTTCCTCAGCCTGGAGCCGGAGTGAAGCCTGGGAAAGTGCCGGGTCAGTGCGGAATCCCTGGGGCTGG	ELN	ELN_e8	ENSE00003651376	ELN_e8	ENSE00003651376	G	sub	Intron up	77.7683006009252	15.9674482243665	-61.8008523765587	9.63855421686747	7.66871165644172	6.02836879432624	0.0	-0.14616358	-0.13884029	-0.0982908261939883	-0.2407557368278503	-0.11282089	-0.24773431	-0.029296875	-0.016387939453125
ELN_e8_del64to69	del64to69	CCCCGAACTCCCTGGGTCAAAGTTGCAGGCCTGGGTGGAGCCAACTCTGATGCAGCCCCTTCTGGTGCGGTGGTTCCTCAGCCTGGAGCCGGAGTGAAGCCTGGGAAAGTGCCGGGTCAGTGCGGAATCCCTGGGGCTGG	ELN	ELN_e8	ENSE00003651376	ELN_e8	ENSE00003651376	∆6nt	∆6nt	3'SS	77.7683006009252	9.32012312246675	-68.4481774784585	6.04838709677419	3.75722543352601	3.27022375215146	0.0	-0.15084885	-0.5488739	-0.0911169710434478	-0.5196354343470375	-0.13181646	-0.47870198	-0.5585731267929077	-0.0171791911125183
ELN_e8_G66A	G66A	CCCCGAACTCCCTGGGTCAAAGTTGCAGGCCTGGGTGGAGCCAACTCTGATGCAGCCCCTTCTGTACCAGGTGCGGTGGTTCCTCAGCCTGGAGCCGGAGTGAAGCCTGGGAAAGTGCCGGGTCAGTGCGGAATCCCTGGGGCTGG	ELN	ELN_e8	ENSE00003651376	ELN_e8	ENSE00003651376	A	sub	Intron up	77.7683006009252	77.8726219171827	0.104321316257505	83.0594184576485	66.9182389937107	64.4569816643159	0.0	-0.0056971163	0.0005540252	0.0310000516474246	0.0156803727149963	0.007963695	0.0025958717	0.0	0.010986328125
ELN_e8_del66to68	del66to68	CCCCGAACTCCCTGGGTCAAAGTTGCAGGCCTGGGTGGAGCCAACTCTGATGCAGCCCCTTCTGTAGGTGCGGTGGTTCCTCAGCCTGGAGCCGGAGTGAAGCCTGGGAAAGTGCCGGGTCAGTGCGGAATCCCTGGGGCTGG	ELN	ELN_e8	ENSE00003651376	ELN_e8	ENSE00003651376	∆3nt	∆3nt	3'SS	77.7683006009252	69.0706035966192	-8.697697004306	71.8232044198895	52.8425655976676	54.5854732208364	0.0	-0.12971532	-0.06424558	-0.0396816544234752	-0.0441924035549163	-0.042557977	-0.002779752	-0.001953125	-0.007598876953125
ELN_e8_del66to66	del66to66	CCCCGAACTCCCTGGGTCAAAGTTGCAGGCCTGGGTGGAGCCAACTCTGATGCAGCCCCTTCTGTCCAGGTGCGGTGGTTCCTCAGCCTGGAGCCGGAGTGAAGCCTGGGAAAGTGCCGGGTCAGTGCGGAATCCCTGGGGCTGG	ELN	ELN_e8	ENSE00003651376	ELN_e8	ENSE00003651376	∆1nt	∆1nt	Intron up	77.7683006009252	77.9021417167277	0.133841115802502	82.8965517241379	67.1817512877116	64.4360902255639	0.0	0.04689738	0.007430434	0.072885051369667	-0.002744436264038	0.056424923	0.01850143	0.0	0.032958984375
ELN_e8_G66C	G66C	CCCCGAACTCCCTGGGTCAAAGTTGCAGGCCTGGGTGGAGCCAACTCTGATGCAGCCCCTTCTGTCCCAGGTGCGGTGGTTCCTCAGCCTGGAGCCGGAGTGAAGCCTGGGAAAGTGCCGGGTCAGTGCGGAATCCCTGGGGCTGG	ELN	ELN_e8	ENSE00003651376	ELN_e8	ENSE00003651376	C	sub	Intron up	77.7683006009252	80.9769129625796	3.2086123616544	83.7281153450052	70.4318936877077	70.2570379436965	0.0	0.18065715	0.020406902	0.1632460728287696	0.033381700515747	0.14042884	0.018875182	0.001953125	0.0625
ELN_e8_C67A	C67A	CCCCGAACTCCCTGGGTCAAAGTTGCAGGCCTGGGTGGAGCCAACTCTGATGCAGCCCCTTCTGTGACAGGTGCGGTGGTTCCTCAGCCTGGAGCCGGAGTGAAGCCTGGGAAAGTGCCGGGTCAGTGCGGAATCCCTGGGGCTGG	ELN	ELN_e8	ENSE00003651376	ELN_e8	ENSE00003651376	A	sub	3'SS	77.7683006009252	84.7901654678141	7.02186486688891	88.1133379405667	76.4798737174428	75.8986928104575	0.0	0.07777399	0.013288885	0.1380533501505851	0.0328150987625122	0.06342342	0.01389721	0.0	0.054443359375
ELN_e8_C68A	C68A	CCCCGAACTCCCTGGGTCAAAGTTGCAGGCCTGGGTGGAGCCAACTCTGATGCAGCCCCTTCTGTGCAAGGTGCGGTGGTTCCTCAGCCTGGAGCCGGAGTGAAGCCTGGGAAAGTGCCGGGTCAGTGCGGAATCCCTGGGGCTGG	ELN	ELN_e8	ENSE00003651376	ELN_e8	ENSE00003651376	A	sub	3'SS	77.7683006009252	38.5326753671898	-39.2356252337354	27.3141122913505	23.7693389592124	20.0913242009132	0.0	-0.15266162	-0.18123487	-0.0999512402340769	-0.3089162558317184	-0.08111796	-0.32975873	-0.078125	-0.0165786743164062
ELN_e8_del67to67	del67to67	CCCCGAACTCCCTGGGTCAAAGTTGCAGGCCTGGGTGGAGCCAACTCTGATGCAGCCCCTTCTGTGCAGGTGCGGTGGTTCCTCAGCCTGGAGCCGGAGTGAAGCCTGGGAAAGTGCCGGGTCAGTGCGGAATCCCTGGGGCTGG	ELN	ELN_e8	ENSE00003651376	ELN_e8	ENSE00003651376	∆1nt	∆1nt	3'SS	77.7683006009252	84.58898169968	6.8206810987548	89.622641509434	76.5878877400296	75.1515151515152	0.0	0.07642992	0.01301533	0.1062731072306633	0.0255668759346008	0.15504768	0.020930469	0.0	0.0693359375
ELN_e8_G70A	G70A	CCCCGAACTCCCTGGGTCAAAGTTGCAGGCCTGGGTGGAGCCAACTCTGATGCAGCCCCTTCTGTGCCAAGTGCGGTGGTTCCTCAGCCTGGAGCCGGAGTGAAGCCTGGGAAAGTGCCGGGTCAGTGCGGAATCCCTGGGGCTGG	ELN	ELN_e8	ENSE00003651376	ELN_e8	ENSE00003651376	A	sub	3'SS	77.7683006009252	12.5624620797966	-65.2058385211286	7.98816568047337	4.76190476190476	5.36130536130536	0.0	-0.15164632	-0.5533155	-0.0987907781577632	-0.553830176791962	-0.13326675	-0.5284641	-0.5780353546142578	-0.0170882269740104
ELN_e8_G70C	G70C	CCCCGAACTCCCTGGGTCAAAGTTGCAGGCCTGGGTGGAGCCAACTCTGATGCAGCCCCTTCTGTGCCACGTGCGGTGGTTCCTCAGCCTGGAGCCGGAGTGAAGCCTGGGAAAGTGCCGGGTCAGTGCGGAATCCCTGGGGCTGG	ELN	ELN_e8	ENSE00003651376	ELN_e8	ENSE00003651376	C	sub	3'SS	77.7683006009252	15.7591562858126	-62.0091443151126	6.45161290322581	6.51685393258427	7.09677419354839	0.0	-0.13964547	-0.52782255	-0.092467699181725	-0.5499707469280111	-0.115892515	-0.50066996	-0.5565509796142578	-0.0169931948184967
ELN_e8_G71A	G71A	CCCCGAACTCCCTGGGTCAAAGTTGCAGGCCTGGGTGGAGCCAACTCTGATGCAGCCCCTTCTGTGCCAGATGCGGTGGTTCCTCAGCCTGGAGCCGGAGTGAAGCCTGGGAAAGTGCCGGGTCAGTGCGGAATCCCTGGGGCTGG	ELN	ELN_e8	ENSE00003651376	ELN_e8	ENSE00003651376	A	sub	3'SS	77.7683006009252	52.9558175862118	-24.8124830147134	54.8076923076923	33.5628227194492	36.6319444444444	0.0	-0.07983686	-0.031546414	-0.0131935328245162	-0.0697460770606994	-0.08009121	-0.04829517	-0.005859375	-0.008026123046875
ELN_e8_del70to72	del70to72	CCCCGAACTCCCTGGGTCAAAGTTGCAGGCCTGGGTGGAGCCAACTCTGATGCAGCCCCTTCTGTGCCAGCGGTGGTTCCTCAGCCTGGAGCCGGAGTGAAGCCTGGGAAAGTGCCGGGTCAGTGCGGAATCCCTGGGGCTGG	ELN	ELN_e8	ENSE00003651376	ELN_e8	ENSE00003651376	∆3nt	∆3nt	3'SS	77.7683006009252	0.820181811731304	-76.9481187891939	0.0	0.0	0.0	0.0	-0.12444854	-0.5403776	-0.0763301998376846	-0.501773864030838	-0.13484387	-0.48401344	-0.53515625	-0.016815185546875
ELN_e8_G71C	G71C	CCCCGAACTCCCTGGGTCAAAGTTGCAGGCCTGGGTGGAGCCAACTCTGATGCAGCCCCTTCTGTGCCAGCTGCGGTGGTTCCTCAGCCTGGAGCCGGAGTGAAGCCTGGGAAAGTGCCGGGTCAGTGCGGAATCCCTGGGGCTGG	ELN	ELN_e8	ENSE00003651376	ELN_e8	ENSE00003651376	C	sub	3'SS	77.7683006009252	10.5012346970833	-67.2670659038419	10.239651416122	3.25732899022801	4.8421052631579	0.0	-0.11988911	-0.18793887	-0.0413110619410872	-0.2753817588090896	-0.100309856	-0.34006947	-0.056640625	-0.0142288208007812
ELN_e8_del70to90	del70to90	CCCCGAACTCCCTGGGTCAAAGTTGCAGGCCTGGGTGGAGCCAACTCTGATGCAGCCCCTTCTGTGCCAGGAGCCGGAGTGAAGCCTGGGAAAGTGCCGGGTCAGTGCGGAATCCCTGGGGCTGG	ELN	ELN_e8	ENSE00003651376	ELN_e8	ENSE00003651376	∆21nt	∆21nt	3'SS	77.7683006009252	0.19795374889035	-77.5703468520349	0.0	0.0	0.0	0.0	-0.19219436	-0.57213104	-0.1014397665858268	-0.5468038767576218	-0.16785653	-0.4961927	-0.544921875	-0.01873779296875
ELN_e8_T72A	T72A	CCCCGAACTCCCTGGGTCAAAGTTGCAGGCCTGGGTGGAGCCAACTCTGATGCAGCCCCTTCTGTGCCAGGAGCGGTGGTTCCTCAGCCTGGAGCCGGAGTGAAGCCTGGGAAAGTGCCGGGTCAGTGCGGAATCCCTGGGGCTGG	ELN	ELN_e8	ENSE00003651376	ELN_e8	ENSE00003651376	A	sub	Exon	77.7683006009252	60.059464796891	-17.7088358040342	55.1587301587302	41.016333938294	44.5692883895131	0.0	-0.08564181	-0.040779173	-0.0200662575662136	-0.0882174670696258	-0.07514991	-0.067365974	-0.015625	-0.0130767822265625
ELN_e8_T72C	T72C	CCCCGAACTCCCTGGGTCAAAGTTGCAGGCCTGGGTGGAGCCAACTCTGATGCAGCCCCTTCTGTGCCAGGCGCGGTGGTTCCTCAGCCTGGAGCCGGAGTGAAGCCTGGGAAAGTGCCGGGTCAGTGCGGAATCCCTGGGGCTGG	ELN	ELN_e8	ENSE00003651376	ELN_e8	ENSE00003651376	C	sub	Exon	77.7683006009252	50.151494966047	-27.6168056348782	43.8235294117647	31.7073170731707	33.003300330033	0.0	-0.10519985	-0.037109286	-0.0466239415109157	-0.1060833632946014	-0.08526334	-0.04322189	-0.0078125	-0.01263427734375
ELN_e8_del72to72	del72to72	CCCCGAACTCCCTGGGTCAAAGTTGCAGGCCTGGGTGGAGCCAACTCTGATGCAGCCCCTTCTGTGCCAGGGCGGTGGTTCCTCAGCCTGGAGCCGGAGTGAAGCCTGGGAAAGTGCCGGGTCAGTGCGGAATCCCTGGGGCTGG	ELN	ELN_e8	ENSE00003651376	ELN_e8	ENSE00003651376	∆1nt	∆1nt	Exon	77.7683006009252	34.1803728215283	-43.5879277793969	33.768352365416	17.2362555720654	20.0	0.0	-0.1182552	-0.10847071	-0.0890199933201074	-0.2786472737789154	-0.16758323	-0.008806914	-0.041015625	-0.014678955078125
ELN_e8_T72G	T72G	CCCCGAACTCCCTGGGTCAAAGTTGCAGGCCTGGGTGGAGCCAACTCTGATGCAGCCCCTTCTGTGCCAGGGGCGGTGGTTCCTCAGCCTGGAGCCGGAGTGAAGCCTGGGAAAGTGCCGGGTCAGTGCGGAATCCCTGGGGCTGG	ELN	ELN_e8	ENSE00003651376	ELN_e8	ENSE00003651376	G	sub	Exon	77.7683006009252	19.8354812952947	-57.9328193056305	14.3181818181818	6.90376569037657	10.9090909090909	0.0	-0.15481946	-0.11784321	-0.0778887569904327	-0.2009397149085998	-0.14091504	-0.14717618	-0.02734375	-0.0147247314453125
ELN_e8_del72to74	del72to74	CCCCGAACTCCCTGGGTCAAAGTTGCAGGCCTGGGTGGAGCCAACTCTGATGCAGCCCCTTCTGTGCCAGGGGTGGTTCCTCAGCCTGGAGCCGGAGTGAAGCCTGGGAAAGTGCCGGGTCAGTGCGGAATCCCTGGGGCTGG	ELN	ELN_e8	ENSE00003651376	ELN_e8	ENSE00003651376	∆3nt	∆3nt	Exon	77.7683006009252	2.84338836358609	-74.9249122373391	1.47965474722565	0.967741935483871	0.665926748057714	0.0	-0.1263205	-0.16752464	-0.1096673887223005	-0.3054230660200119	-0.15006414	-0.06100321	-0.111328125	-0.0170974731445312
ELN_e8_del72to77	del72to77	CCCCGAACTCCCTGGGTCAAAGTTGCAGGCCTGGGTGGAGCCAACTCTGATGCAGCCCCTTCTGTGCCAGGGGTTCCTCAGCCTGGAGCCGGAGTGAAGCCTGGGAAAGTGCCGGGTCAGTGCGGAATCCCTGGGGCTGG	ELN	ELN_e8	ENSE00003651376	ELN_e8	ENSE00003651376	∆6nt	∆6nt	Exon	77.7683006009252	19.7695803796172	-57.998720221308	14.8335745296672	9.99342537804076	8.11359026369168	0.0	-0.104537085	-0.094539225	-0.092284326441586	-0.2623531818389892	-0.16276827	-0.09985024	-0.02734375	-0.01690673828125
ELN_e8_G73A	G73A	CCCCGAACTCCCTGGGTCAAAGTTGCAGGCCTGGGTGGAGCCAACTCTGATGCAGCCCCTTCTGTGCCAGGTACGGTGGTTCCTCAGCCTGGAGCCGGAGTGAAGCCTGGGAAAGTGCCGGGTCAGTGCGGAATCCCTGGGGCTGG	ELN	ELN_e8	ENSE00003651376	ELN_e8	ENSE00003651376	A	sub	Exon	77.7683006009252	61.9221528742739	-15.8461477266513	62.8919860627178	44.9152542372881	44.8695652173913	0.0	-0.04835424	-0.030234337	-0.0541595332324504	-0.0610800683498382	-0.04314831	-0.022204548	-0.0234375	-0.0137939453125
ELN_e8_G73C	G73C	CCCCGAACTCCCTGGGTCAAAGTTGCAGGCCTGGGTGGAGCCAACTCTGATGCAGCCCCTTCTGTGCCAGGTCCGGTGGTTCCTCAGCCTGGAGCCGGAGTGAAGCCTGGGAAAGTGCCGGGTCAGTGCGGAATCCCTGGGGCTGG	ELN	ELN_e8	ENSE00003651376	ELN_e8	ENSE00003651376	C	sub	Exon	77.7683006009252	68.9471298925299	-8.8211707083953	70.0879765395895	53.7060301507538	53.402462734932	0.0	0.012653291	0.007335186	0.03536356985569	0.0102115273475646	0.0047432557	0.012315005	0.0	-0.00244140625
ELN_e8_del73to73	del73to73	CCCCGAACTCCCTGGGTCAAAGTTGCAGGCCTGGGTGGAGCCAACTCTGATGCAGCCCCTTCTGTGCCAGGTCGGTGGTTCCTCAGCCTGGAGCCGGAGTGAAGCCTGGGAAAGTGCCGGGTCAGTGCGGAATCCCTGGGGCTGG	ELN	ELN_e8	ENSE00003651376	ELN_e8	ENSE00003651376	∆1nt	∆1nt	Exon	77.7683006009252	65.1106185020876	-12.6576820988376	67.4351585014409	49.7482376636455	47.6241900647948	0.0	-0.060096055	-0.0387263	-0.049299981445074	-0.1097454130649566	-0.11619431	0.011192948	-0.015625	-0.012542724609375
ELN_e8_C74A	C74A	CCCCGAACTCCCTGGGTCAAAGTTGCAGGCCTGGGTGGAGCCAACTCTGATGCAGCCCCTTCTGTGCCAGGTGAGGTGGTTCCTCAGCCTGGAGCCGGAGTGAAGCCTGGGAAAGTGCCGGGTCAGTGCGGAATCCCTGGGGCTGG	ELN	ELN_e8	ENSE00003651376	ELN_e8	ENSE00003651376	A	sub	Exon	77.7683006009252	2.228709431008	-75.5395911699172	1.79775280898876	0.513259195893927	0.671785028790787	0.0	-0.15921757	-0.13389742	-0.1099388683214783	-0.2076712250709533	-0.11905797	-0.1898092	-0.05859375	-0.0175628662109375
ELN_e8_G75A	G75A	CCCCGAACTCCCTGGGTCAAAGTTGCAGGCCTGGGTGGAGCCAACTCTGATGCAGCCCCTTCTGTGCCAGGTGCAGTGGTTCCTCAGCCTGGAGCCGGAGTGAAGCCTGGGAAAGTGCCGGGTCAGTGCGGAATCCCTGGGGCTGG	ELN	ELN_e8	ENSE00003651376	ELN_e8	ENSE00003651376	A	sub	Exon	77.7683006009252	72.7333365265916	-5.0349640743336	79.2792792792793	57.0388349514563	60.0	0.0	0.003931597	0.0026933253	-0.0161779075860977	-0.0074926018714904	-0.029827729	0.0028838515	-0.001953125	-0.0001220703125
ELN_e8_del73to93	del73to93	CCCCGAACTCCCTGGGTCAAAGTTGCAGGCCTGGGTGGAGCCAACTCTGATGCAGCCCCTTCTGTGCCAGGTGCCGGAGTGAAGCCTGGGAAAGTGCCGGGTCAGTGCGGAATCCCTGGGGCTGG	ELN	ELN_e8	ENSE00003651376	ELN_e8	ENSE00003651376	∆21nt	∆21nt	Exon	77.7683006009252	5.91899294484552	-71.8493076560797	3.1219512195122	2.04626334519573	2.22222222222222	0.0	-0.19972304	-0.2829369	-0.1016072174534201	-0.3720400184392929	-0.19018984	-0.2855358	-0.03125	-0.0181732177734375
ELN_e8_G75C	G75C	CCCCGAACTCCCTGGGTCAAAGTTGCAGGCCTGGGTGGAGCCAACTCTGATGCAGCCCCTTCTGTGCCAGGTGCCGTGGTTCCTCAGCCTGGAGCCGGAGTGAAGCCTGGGAAAGTGCCGGGTCAGTGCGGAATCCCTGGGGCTGG	ELN	ELN_e8	ENSE00003651376	ELN_e8	ENSE00003651376	C	sub	Exon	77.7683006009252	76.7187174323809	-1.0495831685443	81.5005138746146	63.849765258216	64.3603133159269	0.0	0.043560997	0.010995239	0.0621460899710655	0.0186229050159454	0.0030951872	0.012696505	0.0	-0.002197265625
ELN_e8_G76A	G76A	CCCCGAACTCCCTGGGTCAAAGTTGCAGGCCTGGGTGGAGCCAACTCTGATGCAGCCCCTTCTGTGCCAGGTGCGATGGTTCCTCAGCCTGGAGCCGGAGTGAAGCCTGGGAAAGTGCCGGGTCAGTGCGGAATCCCTGGGGCTGG	ELN	ELN_e8	ENSE00003651376	ELN_e8	ENSE00003651376	A	sub	Exon	77.7683006009252	60.5431906422957	-17.2251099586295	62.3873873873874	42.8796223446105	43.8461538461539	0.0	0.02762425	0.0032388568	0.0028434563428163	-0.0027458667755126	0.024499193	0.007936776	-0.001953125	-0.00628662109375
ELN_e8_del76to81	del76to81	CCCCGAACTCCCTGGGTCAAAGTTGCAGGCCTGGGTGGAGCCAACTCTGATGCAGCCCCTTCTGTGCCAGGTGCGCCTCAGCCTGGAGCCGGAGTGAAGCCTGGGAAAGTGCCGGGTCAGTGCGGAATCCCTGGGGCTGG	ELN	ELN_e8	ENSE00003651376	ELN_e8	ENSE00003651376	∆6nt	∆6nt	Exon	77.7683006009252	67.0373501859893	-10.7309504149359	65.3418124006359	50.513698630137	51.7543859649123	0.0	0.075665936	-0.01056242	-0.0618926985189318	-0.093635082244873	-0.10858067	0.013587266	-0.00390625	-0.0148468017578125
ELN_e8_G76C	G76C	CCCCGAACTCCCTGGGTCAAAGTTGCAGGCCTGGGTGGAGCCAACTCTGATGCAGCCCCTTCTGTGCCAGGTGCGCTGGTTCCTCAGCCTGGAGCCGGAGTGAAGCCTGGGAAAGTGCCGGGTCAGTGCGGAATCCCTGGGGCTGG	ELN	ELN_e8	ENSE00003651376	ELN_e8	ENSE00003651376	C	sub	Exon	77.7683006009252	44.9747040114496	-32.7935965894756	41.2587412587413	27.1818181818182	27.9324055666004	0.0	-0.0019414574	-0.0016526282	-0.0196410901844501	-0.0162062048912048	-0.01611641	-0.0024408698	-0.00390625	-0.00823974609375
ELN_e8_T77A	T77A	CCCCGAACTCCCTGGGTCAAAGTTGCAGGCCTGGGTGGAGCCAACTCTGATGCAGCCCCTTCTGTGCCAGGTGCGGAGGTTCCTCAGCCTGGAGCCGGAGTGAAGCCTGGGAAAGTGCCGGGTCAGTGCGGAATCCCTGGGGCTGG	ELN	ELN_e8	ENSE00003651376	ELN_e8	ENSE00003651376	A	sub	Exon	77.7683006009252	75.8571802642466	-1.9111203366786	79.7267759562842	62.7551020408163	63.0317555422409	0.0	0.03696078	0.007412225	0.0543561950325965	0.0184959471225738	0.008333966	0.008745968	0.0	0.00311279296875
ELN_e8_T77C	T77C	CCCCGAACTCCCTGGGTCAAAGTTGCAGGCCTGGGTGGAGCCAACTCTGATGCAGCCCCTTCTGTGCCAGGTGCGGCGGTTCCTCAGCCTGGAGCCGGAGTGAAGCCTGGGAAAGTGCCGGGTCAGTGCGGAATCCCTGGGGCTGG	ELN	ELN_e8	ENSE00003651376	ELN_e8	ENSE00003651376	C	sub	Exon	77.7683006009252	71.0456244608196	-6.7226761401056	75.21815008726	55.6637168141593	56.9860279441118	0.0	0.098899886	0.013513267	0.0933099761605262	0.0195759236812591	0.048127018	0.013901651	0.0	0.0125732421875
ELN_e8_del77to82	del77to82	CCCCGAACTCCCTGGGTCAAAGTTGCAGGCCTGGGTGGAGCCAACTCTGATGCAGCCCCTTCTGTGCCAGGTGCGGCTCAGCCTGGAGCCGGAGTGAAGCCTGGGAAAGTGCCGGGTCAGTGCGGAATCCCTGGGGCTGG	ELN	ELN_e8	ENSE00003651376	ELN_e8	ENSE00003651376	∆6nt	∆6nt	Exon	77.7683006009252	19.0778282452682	-58.690472355657	13.6518771331058	8.61244019138756	8.65874363327674	0.0	0.11169326	-0.0056943595	-0.0515014678239822	-0.0777852535247802	-0.07242115	0.01728633	-0.00390625	-0.011871337890625
ELN_e8_del76to96	del76to96	CCCCGAACTCCCTGGGTCAAAGTTGCAGGCCTGGGTGGAGCCAACTCTGATGCAGCCCCTTCTGTGCCAGGTGCGGGAGTGAAGCCTGGGAAAGTGCCGGGTCAGTGCGGAATCCCTGGGGCTGG	ELN	ELN_e8	ENSE00003651376	ELN_e8	ENSE00003651376	∆21nt	∆21nt	Exon	77.7683006009252	1.12738943576516	-76.6409111651601	0.531208499335989	0.116369278510473	0.390964378801043	0.0	-0.2559173	-0.5266421	-0.1394748729653656	-0.6242058090865612	-0.21377343	-0.5834832	-0.205078125	-0.0205535888671875
ELN_e8_T77G	T77G	CCCCGAACTCCCTGGGTCAAAGTTGCAGGCCTGGGTGGAGCCAACTCTGATGCAGCCCCTTCTGTGCCAGGTGCGGGGGTTCCTCAGCCTGGAGCCGGAGTGAAGCCTGGGAAAGTGCCGGGTCAGTGCGGAATCCCTGGGGCTGG	ELN	ELN_e8	ENSE00003651376	ELN_e8	ENSE00003651376	G	sub	Exon	77.7683006009252	59.2082557756384	-18.5600448252868	56.551724137931	39.3717277486911	44.4697833523375	0.0	-0.08995945	-0.032720804	-0.0747472755610942	-0.0833390653133392	-0.07724659	-0.021235466	-0.00390625	-0.012054443359375
ELN_e8_del77to77	del77to77	CCCCGAACTCCCTGGGTCAAAGTTGCAGGCCTGGGTGGAGCCAACTCTGATGCAGCCCCTTCTGTGCCAGGTGCGGGGTTCCTCAGCCTGGAGCCGGAGTGAAGCCTGGGAAAGTGCCGGGTCAGTGCGGAATCCCTGGGGCTGG	ELN	ELN_e8	ENSE00003651376	ELN_e8	ENSE00003651376	∆1nt	∆1nt	Exon	77.7683006009252	68.6993723745646	-9.0689282263606	67.0428893905192	51.9630484988453	54.6174142480211	0.0	-0.05492729	-0.039001375	-0.0614742916077375	-0.1088564991950988	-0.12277669	0.009195238	-0.00390625	-0.01080322265625
ELN_e8_del78to98	del78to98	CCCCGAACTCCCTGGGTCAAAGTTGCAGGCCTGGGTGGAGCCAACTCTGATGCAGCCCCTTCTGTGCCAGGTGCGGTAGTGAAGCCTGGGAAAGTGCCGGGTCAGTGCGGAATCCCTGGGGCTGG	ELN	ELN_e8	ENSE00003651376	ELN_e8	ENSE00003651376	∆21nt	∆21nt	Exon	77.7683006009252	0.504645809278024	-77.2636547916472	0.0988630746416213	0.129589632829374	0.0	0.0	-0.2896555	-0.6669524	-0.1498302731197327	-0.6959495544433594	-0.22644453	-0.6980836	-0.486328125	-0.0212326049804687
ELN_e8_G78A	G78A	CCCCGAACTCCCTGGGTCAAAGTTGCAGGCCTGGGTGGAGCCAACTCTGATGCAGCCCCTTCTGTGCCAGGTGCGGTAGTTCCTCAGCCTGGAGCCGGAGTGAAGCCTGGGAAAGTGCCGGGTCAGTGCGGAATCCCTGGGGCTGG	ELN	ELN_e8	ENSE00003651376	ELN_e8	ENSE00003651376	A	sub	Exon	77.7683006009252	69.8247128957272	-7.943587705198	69.5861405197305	54.5820745216516	54.7974413646056	0.0	-0.05913216	-0.015182555	-0.0480511523783206	-0.0381630659103393	-0.069112934	-0.008547962	-0.00390625	-0.01007080078125
ELN_e8_G78C	G78C	CCCCGAACTCCCTGGGTCAAAGTTGCAGGCCTGGGTGGAGCCAACTCTGATGCAGCCCCTTCTGTGCCAGGTGCGGTCGTTCCTCAGCCTGGAGCCGGAGTGAAGCCTGGGAAAGTGCCGGGTCAGTGCGGAATCCCTGGGGCTGG	ELN	ELN_e8	ENSE00003651376	ELN_e8	ENSE00003651376	C	sub	Exon	77.7683006009252	83.0076641731807	5.2393635722555	87.3121869782972	72.1866422689844	74.7417840375587	0.0	0.037455514	0.0060197115	0.0378687158226966	0.0166869759559631	0.009647772	0.007972062	0.0	0.002685546875
ELN_e8_G79A	G79A	CCCCGAACTCCCTGGGTCAAAGTTGCAGGCCTGGGTGGAGCCAACTCTGATGCAGCCCCTTCTGTGCCAGGTGCGGTGATTCCTCAGCCTGGAGCCGGAGTGAAGCCTGGGAAAGTGCCGGGTCAGTGCGGAATCCCTGGGGCTGG	ELN	ELN_e8	ENSE00003651376	ELN_e8	ENSE00003651376	A	sub	Exon	77.7683006009252	80.2108811472013	2.4425805462761	84.7255369928401	68.3853459972863	70.0906344410876	0.0	0.027456954	0.007038474	0.0404529869556427	0.0213419497013092	0.0077959374	0.0075057447	0.0	0.00054931640625
ELN_e8_del79to84	del79to84	CCCCGAACTCCCTGGGTCAAAGTTGCAGGCCTGGGTGGAGCCAACTCTGATGCAGCCCCTTCTGTGCCAGGTGCGGTGCAGCCTGGAGCCGGAGTGAAGCCTGGGAAAGTGCCGGGTCAGTGCGGAATCCCTGGGGCTGG	ELN	ELN_e8	ENSE00003651376	ELN_e8	ENSE00003651376	∆6nt	∆6nt	Exon	77.7683006009252	71.7676044104914	-6.0006961904338	75.6704980842912	56.4429530201342	58.160237388724	0.0	0.10944359	-0.0075864196	-0.0501759573817253	-0.0749250650405883	-0.047245443	0.017054737	0.0	-0.0059814453125
ELN_e8_del79to81	del79to81	CCCCGAACTCCCTGGGTCAAAGTTGCAGGCCTGGGTGGAGCCAACTCTGATGCAGCCCCTTCTGTGCCAGGTGCGGTGCCTCAGCCTGGAGCCGGAGTGAAGCCTGGGAAAGTGCCGGGTCAGTGCGGAATCCCTGGGGCTGG	ELN	ELN_e8	ENSE00003651376	ELN_e8	ENSE00003651376	∆3nt	∆3nt	Exon	77.7683006009252	83.4134579196082	5.645157318683	85.5338691159587	74.0473061760841	74.0868366643694	0.0	0.083863005	-0.019525945	-0.044117446988821	-0.059045135974884	0.045383625	0.020126104	0.0	-0.0074462890625
ELN_e8_G79C	G79C	CCCCGAACTCCCTGGGTCAAAGTTGCAGGCCTGGGTGGAGCCAACTCTGATGCAGCCCCTTCTGTGCCAGGTGCGGTGCTTCCTCAGCCTGGAGCCGGAGTGAAGCCTGGGAAAGTGCCGGGTCAGTGCGGAATCCCTGGGGCTGG	ELN	ELN_e8	ENSE00003651376	ELN_e8	ENSE00003651376	C	sub	Exon	77.7683006009252	71.8990197773148	-5.8692808236104	73.7259343148358	57.7519379844961	57.0871261378414	0.0	0.020744994	0.0060384274	0.0012213066220283	0.0027825832366943	-0.0013370588	0.0013128817	0.0	-0.00628662109375
ELN_e8_del80to85	del80to85	CCCCGAACTCCCTGGGTCAAAGTTGCAGGCCTGGGTGGAGCCAACTCTGATGCAGCCCCTTCTGTGCCAGGTGCGGTGGAGCCTGGAGCCGGAGTGAAGCCTGGGAAAGTGCCGGGTCAGTGCGGAATCCCTGGGGCTGG	ELN	ELN_e8	ENSE00003651376	ELN_e8	ENSE00003651376	∆6nt	∆6nt	Exon	77.7683006009252	79.4144686024798	1.6461680015546	83.3152762730228	68.8311688311688	67.1797004991681	0.0	0.1031335	-0.007302642	-0.0320363771170377	-0.0575566291809082	-0.03506062	0.020947069	0.0	-0.00244140625
ELN_e8_T80A	T80A	CCCCGAACTCCCTGGGTCAAAGTTGCAGGCCTGGGTGGAGCCAACTCTGATGCAGCCCCTTCTGTGCCAGGTGCGGTGGATCCTCAGCCTGGAGCCGGAGTGAAGCCTGGGAAAGTGCCGGGTCAGTGCGGAATCCCTGGGGCTGG	ELN	ELN_e8	ENSE00003651376	ELN_e8	ENSE00003651376	A	sub	Exon	77.7683006009252	83.6072449401098	5.8389443391846	90.7258064516129	73.0240549828179	75.9390862944163	0.0	0.06910817	0.010910273	0.113807626068592	0.0266094505786895	0.06904527	0.0136678815	0.0	0.0321044921875
ELN_e8_del80to82	del80to82	CCCCGAACTCCCTGGGTCAAAGTTGCAGGCCTGGGTGGAGCCAACTCTGATGCAGCCCCTTCTGTGCCAGGTGCGGTGGCTCAGCCTGGAGCCGGAGTGAAGCCTGGGAAAGTGCCGGGTCAGTGCGGAATCCCTGGGGCTGG	ELN	ELN_e8	ENSE00003651376	ELN_e8	ENSE00003651376	∆3nt	∆3nt	Exon	77.7683006009252	59.3933178346194	-18.3749827663058	59.3360995850622	42.1383647798742	41.924778761062	0.0	0.04994665	-0.04238993	-0.0519927814602851	-0.0639457404613494	0.021551542	0.01793757	-0.00390625	-0.010009765625
ELN_e8_T80C	T80C	CCCCGAACTCCCTGGGTCAAAGTTGCAGGCCTGGGTGGAGCCAACTCTGATGCAGCCCCTTCTGTGCCAGGTGCGGTGGCTCCTCAGCCTGGAGCCGGAGTGAAGCCTGGGAAAGTGCCGGGTCAGTGCGGAATCCCTGGGGCTGG	ELN	ELN_e8	ENSE00003651376	ELN_e8	ENSE00003651376	C	sub	Exon	77.7683006009252	40.3553171471085	-37.4129834538167	37.3239436619718	22.0338983050848	25.0420168067227	0.0	0.0012416542	0.0025113523	-0.0003122016787528	0.002432495355606	-0.0029536337	0.0053925514	-0.001953125	-0.008148193359375
ELN_e8_T80G	T80G	CCCCGAACTCCCTGGGTCAAAGTTGCAGGCCTGGGTGGAGCCAACTCTGATGCAGCCCCTTCTGTGCCAGGTGCGGTGGGTCCTCAGCCTGGAGCCGGAGTGAAGCCTGGGAAAGTGCCGGGTCAGTGCGGAATCCCTGGGGCTGG	ELN	ELN_e8	ENSE00003651376	ELN_e8	ENSE00003651376	G	sub	Exon	77.7683006009252	77.2001787623692	-0.568121838556002	83.6239575435936	64.5259938837921	65.0793650793651	0.0	-0.089055166	-0.036311567	-0.0578872002661228	-0.04359832406044	-0.09212741	-0.045503438	-0.00390625	-0.009735107421875
ELN_e8_T81A	T81A	CCCCGAACTCCCTGGGTCAAAGTTGCAGGCCTGGGTGGAGCCAACTCTGATGCAGCCCCTTCTGTGCCAGGTGCGGTGGTACCTCAGCCTGGAGCCGGAGTGAAGCCTGGGAAAGTGCCGGGTCAGTGCGGAATCCCTGGGGCTGG	ELN	ELN_e8	ENSE00003651376	ELN_e8	ENSE00003651376	A	sub	Exon	77.7683006009252	77.2731362085415	-0.495164392383696	82.1895424836601	69.8905109489051	60.0	0.0	0.004460305	0.00090917945	0.010610245168209	0.0022088587284088	-0.0059643164	0.0074562132	0.0	0.0108642578125
ELN_e8_T81C	T81C	CCCCGAACTCCCTGGGTCAAAGTTGCAGGCCTGGGTGGAGCCAACTCTGATGCAGCCCCTTCTGTGCCAGGTGCGGTGGTCCCTCAGCCTGGAGCCGGAGTGAAGCCTGGGAAAGTGCCGGGTCAGTGCGGAATCCCTGGGGCTGG	ELN	ELN_e8	ENSE00003651376	ELN_e8	ENSE00003651376	C	sub	Exon	77.7683006009252	82.7194530337408	4.9511524328156	83.2106038291605	74.0103270223752	71.9710669077758	0.0	-0.039771333	-0.0109475255	-0.0326703675091266	-0.0194450616836547	-0.04014895	-0.0017049909	-0.00390625	-0.008941650390625
ELN_e8_del80to80	del80to80	CCCCGAACTCCCTGGGTCAAAGTTGCAGGCCTGGGTGGAGCCAACTCTGATGCAGCCCCTTCTGTGCCAGGTGCGGTGGTCCTCAGCCTGGAGCCGGAGTGAAGCCTGGGAAAGTGCCGGGTCAGTGCGGAATCCCTGGGGCTGG	ELN	ELN_e8	ENSE00003651376	ELN_e8	ENSE00003651376	∆1nt	∆1nt	Exon	77.7683006009252	84.2292832507813	6.4609826498561	89.1758241758242	75.8376288659794	74.8091603053435	0.0	-0.0031777322	-0.026700199	-0.0442130118608474	-0.0686438679695129	-0.063779846	0.015524089	-0.001953125	-0.00189208984375
ELN_e8_del79to99	del79to99	CCCCGAACTCCCTGGGTCAAAGTTGCAGGCCTGGGTGGAGCCAACTCTGATGCAGCCCCTTCTGTGCCAGGTGCGGTGGTGAAGCCTGGGAAAGTGCCGGGTCAGTGCGGAATCCCTGGGGCTGG	ELN	ELN_e8	ENSE00003651376	ELN_e8	ENSE00003651376	∆21nt	∆21nt	Exon	77.7683006009252	1.83147546132017	-75.936825139605	1.03896103896104	0.55005500550055	0.464846019755956	0.0	-0.2560048	-0.5088588	-0.1352721464354545	-0.5790305063128471	-0.20716913	-0.51973367	-0.189453125	-0.0199356079101562
ELN_e8_T81G	T81G	CCCCGAACTCCCTGGGTCAAAGTTGCAGGCCTGGGTGGAGCCAACTCTGATGCAGCCCCTTCTGTGCCAGGTGCGGTGGTGCCTCAGCCTGGAGCCGGAGTGAAGCCTGGGAAAGTGCCGGGTCAGTGCGGAATCCCTGGGGCTGG	ELN	ELN_e8	ENSE00003651376	ELN_e8	ENSE00003651376	G	sub	Exon	77.7683006009252	82.711714728092	4.9434141271668	89.0029325513197	72.5833804409271	73.4023128423615	0.0	-0.00729236	5.659461e-05	-0.014807142317295	-0.0090997517108917	-0.024479829	-0.0007560253	0.0	-0.001220703125
ELN_e8_del81to86	del81to86	CCCCGAACTCCCTGGGTCAAAGTTGCAGGCCTGGGTGGAGCCAACTCTGATGCAGCCCCTTCTGTGCCAGGTGCGGTGGTGCCTGGAGCCGGAGTGAAGCCTGGGAAAGTGCCGGGTCAGTGCGGAATCCCTGGGGCTGG	ELN	ELN_e8	ENSE00003651376	ELN_e8	ENSE00003651376	∆6nt	∆6nt	Exon	77.7683006009252	66.9176368865045	-10.8506637144207	65.1334469051675	51.4921006436513	50.4391468005019	0.0	0.045864746	-0.022065222	-0.0553840808570385	-0.0716841518878936	-0.08715797	0.014378458	-0.00390625	-0.007110595703125
ELN_e8_del82to102	del82to102	CCCCGAACTCCCTGGGTCAAAGTTGCAGGCCTGGGTGGAGCCAACTCTGATGCAGCCCCTTCTGTGCCAGGTGCGGTGGTTAAGCCTGGGAAAGTGCCGGGTCAGTGCGGAATCCCTGGGGCTGG	ELN	ELN_e8	ENSE00003651376	ELN_e8	ENSE00003651376	∆21nt	∆21nt	Exon	77.7683006009252	0.149667537811232	-77.618633063114	0.0	0.0	0.0	0.0	-0.2967826	-0.7413744	-0.1544979779282584	-0.7456742869690061	-0.22839132	-0.7758434	-0.6630859375	-0.0218238830566406
ELN_e8_C82A	C82A	CCCCGAACTCCCTGGGTCAAAGTTGCAGGCCTGGGTGGAGCCAACTCTGATGCAGCCCCTTCTGTGCCAGGTGCGGTGGTTACTCAGCCTGGAGCCGGAGTGAAGCCTGGGAAAGTGCCGGGTCAGTGCGGAATCCCTGGGGCTGG	ELN	ELN_e8	ENSE00003651376	ELN_e8	ENSE00003651376	A	sub	Exon	77.7683006009252	75.7463164025961	-2.0219841983291	80.2325581395349	56.8922305764411	70.1807228915663	0.0	-0.027273476	-0.007038176	-0.0355011261999607	-0.0211455225944519	-0.053226285	-0.017495304	0.0	-0.006103515625
ELN_e8_del81to83	del81to83	CCCCGAACTCCCTGGGTCAAAGTTGCAGGCCTGGGTGGAGCCAACTCTGATGCAGCCCCTTCTGTGCCAGGTGCGGTGGTTCAGCCTGGAGCCGGAGTGAAGCCTGGGAAAGTGCCGGGTCAGTGCGGAATCCCTGGGGCTGG	ELN	ELN_e8	ENSE00003651376	ELN_e8	ENSE00003651376	∆3nt	∆3nt	Exon	77.7683006009252	77.9238750895276	0.155574488602395	80.3079416531605	66.4443770839649	65.237166991553	0.0	0.05863133	-0.041888982	-0.0449137110263109	-0.0548460185527801	0.022219397	0.019808203	-0.001953125	-0.00738525390625
ELN_e8_del83to103	del83to103	CCCCGAACTCCCTGGGTCAAAGTTGCAGGCCTGGGTGGAGCCAACTCTGATGCAGCCCCTTCTGTGCCAGGTGCGGTGGTTCAGCCTGGGAAAGTGCCGGGTCAGTGCGGAATCCCTGGGGCTGG	ELN	ELN_e8	ENSE00003651376	ELN_e8	ENSE00003651376	∆21nt	∆21nt	Exon	77.7683006009252	0.668246621897226	-77.100053979028	0.249376558603491	0.148148148148148	0.110558319513543	0.0	-0.28161472	-0.5981841	-0.1433657609159127	-0.6544565074145794	-0.2121065	-0.57702446	-0.318359375	-0.0207366943359375
ELN_e8_C83A	C83A	CCCCGAACTCCCTGGGTCAAAGTTGCAGGCCTGGGTGGAGCCAACTCTGATGCAGCCCCTTCTGTGCCAGGTGCGGTGGTTCATCAGCCTGGAGCCGGAGTGAAGCCTGGGAAAGTGCCGGGTCAGTGCGGAATCCCTGGGGCTGG	ELN	ELN_e8	ENSE00003651376	ELN_e8	ENSE00003651376	A	sub	Exon	77.7683006009252	82.4691621258947	4.7008615249695	85.6440511307768	73.3264675592173	71.8213058419244	0.0	0.05220674	0.008179843	0.0640443861484527	0.0201003849506378	0.04488773	0.009440899	0.0	0.017822265625
ELN_e8_T84A	T84A	CCCCGAACTCCCTGGGTCAAAGTTGCAGGCCTGGGTGGAGCCAACTCTGATGCAGCCCCTTCTGTGCCAGGTGCGGTGGTTCCACAGCCTGGAGCCGGAGTGAAGCCTGGGAAAGTGCCGGGTCAGTGCGGAATCCCTGGGGCTGG	ELN	ELN_e8	ENSE00003651376	ELN_e8	ENSE00003651376	A	sub	Exon	77.7683006009252	70.1392890250807	-7.6290115758445	74.1307371349096	55.2976515565265	54.9177877428999	0.0	0.0011900961	0.0022746325	0.0088442414999008	0.0066926479339599	-0.0037927255	0.0017395616	0.0	0.0009765625
ELN_e8_del84to84	del84to84	CCCCGAACTCCCTGGGTCAAAGTTGCAGGCCTGGGTGGAGCCAACTCTGATGCAGCCCCTTCTGTGCCAGGTGCGGTGGTTCCCAGCCTGGAGCCGGAGTGAAGCCTGGGAAAGTGCCGGGTCAGTGCGGAATCCCTGGGGCTGG	ELN	ELN_e8	ENSE00003651376	ELN_e8	ENSE00003651376	∆1nt	∆1nt	Exon	77.7683006009252	75.9166060392488	-1.8516945616764	74.501300954033	62.2699386503068	63.7569060773481	0.0	-0.018701583	-0.028701246	-0.0355079248547554	-0.0673038065433502	-0.07689083	0.0122870505	0.0	-0.0029296875
ELN_e8_T84C	T84C	CCCCGAACTCCCTGGGTCAAAGTTGCAGGCCTGGGTGGAGCCAACTCTGATGCAGCCCCTTCTGTGCCAGGTGCGGTGGTTCCCCAGCCTGGAGCCGGAGTGAAGCCTGGGAAAGTGCCGGGTCAGTGCGGAATCCCTGGGGCTGG	ELN	ELN_e8	ENSE00003651376	ELN_e8	ENSE00003651376	C	sub	Exon	77.7683006009252	73.6326385447661	-4.1356620561591	74.929178470255	61.3861386138614	58.1792318634424	0.0	-0.03516805	-0.009938717	-0.0349947661161422	-0.0196002125740051	-0.03900791	-0.003576398	0.0	-0.009307861328125
ELN_e8_T84G	T84G	CCCCGAACTCCCTGGGTCAAAGTTGCAGGCCTGGGTGGAGCCAACTCTGATGCAGCCCCTTCTGTGCCAGGTGCGGTGGTTCCGCAGCCTGGAGCCGGAGTGAAGCCTGGGAAAGTGCCGGGTCAGTGCGGAATCCCTGGGGCTGG	ELN	ELN_e8	ENSE00003651376	ELN_e8	ENSE00003651376	G	sub	Exon	77.7683006009252	12.8324508155692	-64.935849785356	8.32266325224072	4.49574726609964	5.94170403587444	0.0	0.028875738	0.0060601234	0.04066102206707	0.0070093572139739	0.009805396	0.005535066	0.0	0.00494384765625
ELN_e8_del84to86	del84to86	CCCCGAACTCCCTGGGTCAAAGTTGCAGGCCTGGGTGGAGCCAACTCTGATGCAGCCCCTTCTGTGCCAGGTGCGGTGGTTCCGCCTGGAGCCGGAGTGAAGCCTGGGAAAGTGCCGGGTCAGTGCGGAATCCCTGGGGCTGG	ELN	ELN_e8	ENSE00003651376	ELN_e8	ENSE00003651376	∆3nt	∆3nt	Exon	77.7683006009252	47.0674426943993	-30.7008579065259	47.233691164327	26.3277693474962	32.5158227848101	0.0	0.058084667	-0.026181728	0.0100866183638572	-0.0477615892887115	0.03742925	0.019596815	-0.001953125	-0.0057373046875
ELN_e8_del84to104	del84to104	CCCCGAACTCCCTGGGTCAAAGTTGCAGGCCTGGGTGGAGCCAACTCTGATGCAGCCCCTTCTGTGCCAGGTGCGGTGGTTCCGCCTGGGAAAGTGCCGGGTCAGTGCGGAATCCCTGGGGCTGG	ELN	ELN_e8	ENSE00003651376	ELN_e8	ENSE00003651376	∆21nt	∆21nt	Exon	77.7683006009252	0.259759605307587	-77.5085409956176	0.0	0.0	0.0	0.0	-0.26387328	-0.5343126	-0.1346015229355543	-0.5875610113143921	-0.20005189	-0.46297392	-0.171875	-0.0201950073242187
ELN_e8_C85A	C85A	CCCCGAACTCCCTGGGTCAAAGTTGCAGGCCTGGGTGGAGCCAACTCTGATGCAGCCCCTTCTGTGCCAGGTGCGGTGGTTCCTAAGCCTGGAGCCGGAGTGAAGCCTGGGAAAGTGCCGGGTCAGTGCGGAATCCCTGGGGCTGG	ELN	ELN_e8	ENSE00003651376	ELN_e8	ENSE00003651376	A	sub	Exon	77.7683006009252	66.7096146787184	-11.0586859222068	69.3759071117562	50.9246088193457	50.4347826086957	0.0	-0.04572761	-0.017834038	-0.0336574576795101	-0.0264952182769775	-0.02458036	0.0020479262	0.0	-0.00543212890625
ELN_e8_del85to85	del85to85	CCCCGAACTCCCTGGGTCAAAGTTGCAGGCCTGGGTGGAGCCAACTCTGATGCAGCCCCTTCTGTGCCAGGTGCGGTGGTTCCTAGCCTGGAGCCGGAGTGAAGCCTGGGAAAGTGCCGGGTCAGTGCGGAATCCCTGGGGCTGG	ELN	ELN_e8	ENSE00003651376	ELN_e8	ENSE00003651376	∆1nt	∆1nt	Exon	77.7683006009252	63.5270475210136	-14.2412530799116	67.1617161716172	47.6683937823834	45.8553791887125	0.0	-0.057138503	-0.042477965	-0.0533472374081611	-0.1110390722751617	-0.124966204	0.013064563	-0.00390625	-0.00701904296875
ELN_e8_G87A	G87A	CCCCGAACTCCCTGGGTCAAAGTTGCAGGCCTGGGTGGAGCCAACTCTGATGCAGCCCCTTCTGTGCCAGGTGCGGTGGTTCCTCAACCTGGAGCCGGAGTGAAGCCTGGGAAAGTGCCGGGTCAGTGCGGAATCCCTGGGGCTGG	ELN	ELN_e8	ENSE00003651376	ELN_e8	ENSE00003651376	A	sub	Exon	77.7683006009252	74.2186111207532	-3.549689480172	76.3586956521739	62.0338983050848	59.0604026845638	0.0	0.029488593	0.0076425374	0.0418443381786346	0.0251158475875854	0.011585787	0.01109767	0.0	0.005615234375
ELN_e8_del87to92	del87to92	CCCCGAACTCCCTGGGTCAAAGTTGCAGGCCTGGGTGGAGCCAACTCTGATGCAGCCCCTTCTGTGCCAGGTGCGGTGGTTCCTCAAGCCGGAGTGAAGCCTGGGAAAGTGCCGGGTCAGTGCGGAATCCCTGGGGCTGG	ELN	ELN_e8	ENSE00003651376	ELN_e8	ENSE00003651376	∆6nt	∆6nt	Exon	77.7683006009252	73.036409411494	-4.7318911894312	74.6693794506613	58.1799591002045	59.841628959276	0.0	-0.016247138	-0.042745918	-0.0636359248310327	-0.0824612379074096	-0.08456835	0.018628716	-0.00390625	-0.01129150390625
ELN_e8_G87C	G87C	CCCCGAACTCCCTGGGTCAAAGTTGCAGGCCTGGGTGGAGCCAACTCTGATGCAGCCCCTTCTGTGCCAGGTGCGGTGGTTCCTCACCCTGGAGCCGGAGTGAAGCCTGGGAAAGTGCCGGGTCAGTGCGGAATCCCTGGGGCTGG	ELN	ELN_e8	ENSE00003651376	ELN_e8	ENSE00003651376	C	sub	Exon	77.7683006009252	69.3665969509595	-8.4017036499657	70.1428571428571	52.4926686217009	55.6701030927835	0.0	-0.024056107	-0.0028885603	-0.0045288689434528	0.0068043172359466	-0.024694473	0.00030469894	0.0	-0.00140380859375
ELN_e8_del87to87	del87to87	CCCCGAACTCCCTGGGTCAAAGTTGCAGGCCTGGGTGGAGCCAACTCTGATGCAGCCCCTTCTGTGCCAGGTGCGGTGGTTCCTCACCTGGAGCCGGAGTGAAGCCTGGGAAAGTGCCGGGTCAGTGCGGAATCCCTGGGGCTGG	ELN	ELN_e8	ENSE00003651376	ELN_e8	ENSE00003651376	∆1nt	∆1nt	Exon	77.7683006009252	51.0579436223103	-26.7103569786149	49.393605292172	31.4368370298939	35.2432432432432	0.0	0.01677452	-0.009777844	-0.0247238129377365	-0.0497260093688964	-0.030036181	0.020043999	0.0	0.00738525390625
ELN_e8_C88A	C88A	CCCCGAACTCCCTGGGTCAAAGTTGCAGGCCTGGGTGGAGCCAACTCTGATGCAGCCCCTTCTGTGCCAGGTGCGGTGGTTCCTCAGACTGGAGCCGGAGTGAAGCCTGGGAAAGTGCCGGGTCAGTGCGGAATCCCTGGGGCTGG	ELN	ELN_e8	ENSE00003651376	ELN_e8	ENSE00003651376	A	sub	Exon	77.7683006009252	71.9554864957123	-5.81281410521291	73.2014388489209	58.0611169652266	56.9672131147541	0.0	0.023811683	0.0043195486	0.0231718271970748	0.0144350528717041	0.014876574	0.009655774	0.0	0.0052490234375
ELN_e8_C89A	C89A	CCCCGAACTCCCTGGGTCAAAGTTGCAGGCCTGGGTGGAGCCAACTCTGATGCAGCCCCTTCTGTGCCAGGTGCGGTGGTTCCTCAGCATGGAGCCGGAGTGAAGCCTGGGAAAGTGCCGGGTCAGTGCGGAATCCCTGGGGCTGG	ELN	ELN_e8	ENSE00003651376	ELN_e8	ENSE00003651376	A	sub	Exon	77.7683006009252	71.1994032292878	-6.56889737163739	73.7737737737738	58.1168831168831	54.96417604913	0.0	0.0045737326	0.00097361207	0.0215555056929588	0.0139239430427551	0.01201348	0.0018651485	0.0	0.00341796875
ELN_e8_del90to92	del90to92	CCCCGAACTCCCTGGGTCAAAGTTGCAGGCCTGGGTGGAGCCAACTCTGATGCAGCCCCTTCTGTGCCAGGTGCGGTGGTTCCTCAGCCAGCCGGAGTGAAGCCTGGGAAAGTGCCGGGTCAGTGCGGAATCCCTGGGGCTGG	ELN	ELN_e8	ENSE00003651376	ELN_e8	ENSE00003651376	∆3nt	∆3nt	Exon	77.7683006009252	75.635106969778	-2.1331936311472	77.3071104387292	59.8260869565218	65.5109489051095	0.0	-0.00024740398	-0.057583094	-0.0584780387580394	-0.0685701966285705	0.0035222992	0.018971115	-0.005859375	-0.01263427734375
ELN_e8_T90A	T90A	CCCCGAACTCCCTGGGTCAAAGTTGCAGGCCTGGGTGGAGCCAACTCTGATGCAGCCCCTTCTGTGCCAGGTGCGGTGGTTCCTCAGCCAGGAGCCGGAGTGAAGCCTGGGAAAGTGCCGGGTCAGTGCGGAATCCCTGGGGCTGG	ELN	ELN_e8	ENSE00003651376	ELN_e8	ENSE00003651376	A	sub	Exon	77.7683006009252	68.0498169582942	-9.718483642631	68.2692307692308	52.4553571428572	52.3227383863081	0.0	-0.020378672	-0.0056374073	-0.0182966962456703	-0.0009483695030212	-0.03263405	0.00415501	-0.00390625	-0.0062255859375
ELN_e8_T90C	T90C	CCCCGAACTCCCTGGGTCAAAGTTGCAGGCCTGGGTGGAGCCAACTCTGATGCAGCCCCTTCTGTGCCAGGTGCGGTGGTTCCTCAGCCCGGAGCCGGAGTGAAGCCTGGGAAAGTGCCGGGTCAGTGCGGAATCCCTGGGGCTGG	ELN	ELN_e8	ENSE00003651376	ELN_e8	ENSE00003651376	C	sub	Exon	77.7683006009252	77.7121024806435	-0.056198120281703	79.408543263965	65.6851642129105	65.3799758745477	0.0	0.012690157	0.0012268722	0.0093771889805793	-0.0005745291709899	-0.0114205405	0.00066152215	0.0	-0.0048828125
ELN_e8_del89to94	del89to94	CCCCGAACTCCCTGGGTCAAAGTTGCAGGCCTGGGTGGAGCCAACTCTGATGCAGCCCCTTCTGTGCCAGGTGCGGTGGTTCCTCAGCCCGGAGTGAAGCCTGGGAAAGTGCCGGGTCAGTGCGGAATCCCTGGGGCTGG	ELN	ELN_e8	ENSE00003651376	ELN_e8	ENSE00003651376	∆6nt	∆6nt	Exon	77.7683006009252	62.3910935623145	-15.3772070386107	60.288582183187	44.168391994479	46.7983651226158	0.0	-0.055488028	-0.07361621	-0.085588613525033	-0.1244163215160369	-0.13473277	0.014929801	-0.009765625	-0.0155029296875
ELN_e8_del90to110	del90to110	CCCCGAACTCCCTGGGTCAAAGTTGCAGGCCTGGGTGGAGCCAACTCTGATGCAGCCCCTTCTGTGCCAGGTGCGGTGGTTCCTCAGCCGAAAGTGCCGGGTCAGTGCGGAATCCCTGGGGCTGG	ELN	ELN_e8	ENSE00003651376	ELN_e8	ENSE00003651376	∆21nt	∆21nt	Exon	77.7683006009252	8.40219837711457	-69.3661022238106	5.5266887104393	2.96236989591673	3.48537005163511	0.0	-0.22853369	-0.37405205	-0.1166173890233039	-0.4198832213878631	-0.18528017	-0.2828521	-0.052734375	-0.0182952880859375
ELN_e8_del90to90	del90to90	CCCCGAACTCCCTGGGTCAAAGTTGCAGGCCTGGGTGGAGCCAACTCTGATGCAGCCCCTTCTGTGCCAGGTGCGGTGGTTCCTCAGCCGGAGCCGGAGTGAAGCCTGGGAAAGTGCCGGGTCAGTGCGGAATCCCTGGGGCTGG	ELN	ELN_e8	ENSE00003651376	ELN_e8	ENSE00003651376	∆1nt	∆1nt	Exon	77.7683006009252	77.6182139730976	-0.150086627827595	80.0475059382423	67.2413793103448	63.421052631579	0.0	0.057187334	0.00028154254	0.0521667599678039	-0.056375503540039	-0.009512387	0.020243734	0.0	0.00677490234375
ELN_e8_T90G	T90G	CCCCGAACTCCCTGGGTCAAAGTTGCAGGCCTGGGTGGAGCCAACTCTGATGCAGCCCCTTCTGTGCCAGGTGCGGTGGTTCCTCAGCCGGGAGCCGGAGTGAAGCCTGGGAAAGTGCCGGGTCAGTGCGGAATCCCTGGGGCTGG	ELN	ELN_e8	ENSE00003651376	ELN_e8	ENSE00003651376	G	sub	Exon	77.7683006009252	71.5863009224386	-6.18199967848661	73.3333333333333	55.9974747474748	58.1740976645435	0.0	-0.0016853213	-0.0003657937	-0.0145244151353836	-0.029331624507904	-0.022038415	0.0012699664	-0.00390625	-0.0048828125
ELN_e8_del91to111	del91to111	CCCCGAACTCCCTGGGTCAAAGTTGCAGGCCTGGGTGGAGCCAACTCTGATGCAGCCCCTTCTGTGCCAGGTGCGGTGGTTCCTCAGCCTAAAGTGCCGGGTCAGTGCGGAATCCCTGGGGCTGG	ELN	ELN_e8	ENSE00003651376	ELN_e8	ENSE00003651376	∆21nt	∆21nt	Exon	77.7683006009252	1.68373884957217	-76.084561751353	0.567536889897843	0.356679636835279	0.612612612612613	0.0	-0.2678352	-0.5524297	-0.1361873621353879	-0.6015914529561996	-0.1963307	-0.4824693	-0.2265625	-0.0203170776367187
ELN_e8_G91A	G91A	CCCCGAACTCCCTGGGTCAAAGTTGCAGGCCTGGGTGGAGCCAACTCTGATGCAGCCCCTTCTGTGCCAGGTGCGGTGGTTCCTCAGCCTAGAGCCGGAGTGAAGCCTGGGAAAGTGCCGGGTCAGTGCGGAATCCCTGGGGCTGG	ELN	ELN_e8	ENSE00003651376	ELN_e8	ENSE00003651376	A	sub	Exon	77.7683006009252	73.6431457038892	-4.125154897036	74.7599451303155	62.3149394347241	57.1220930232558	0.0	-0.104732655	-0.044512242	-0.0722014084458351	-0.1125121116638183	-0.11548309	-0.054562837	-0.01171875	-0.0145263671875
ELN_e8_G91C	G91C	CCCCGAACTCCCTGGGTCAAAGTTGCAGGCCTGGGTGGAGCCAACTCTGATGCAGCCCCTTCTGTGCCAGGTGCGGTGGTTCCTCAGCCTCGAGCCGGAGTGAAGCCTGGGAAAGTGCCGGGTCAGTGCGGAATCCCTGGGGCTGG	ELN	ELN_e8	ENSE00003651376	ELN_e8	ENSE00003651376	C	sub	Exon	77.7683006009252	79.88382824935	2.1155276484248	85.0378787878788	67.4117647058824	69.9885452462772	0.0	-0.016845644	-0.0068490803	-0.0169642977416515	-0.0088860094547271	0.0017024651	-0.0001206398	-0.001953125	-0.00689697265625
ELN_e8_G92A	G92A	CCCCGAACTCCCTGGGTCAAAGTTGCAGGCCTGGGTGGAGCCAACTCTGATGCAGCCCCTTCTGTGCCAGGTGCGGTGGTTCCTCAGCCTGAAGCCGGAGTGAAGCCTGGGAAAGTGCCGGGTCAGTGCGGAATCCCTGGGGCTGG	ELN	ELN_e8	ENSE00003651376	ELN_e8	ENSE00003651376	A	sub	Exon	77.7683006009252	80.9671837480592	3.198883147134	87.012987012987	73.3188720173536	67.2093023255814	0.0	0.017249629	0.008586854	0.025035485625267	0.0195893943309783	0.020843081	0.009599447	0.0	0.0025634765625
ELN_e8_del92to112	del92to112	CCCCGAACTCCCTGGGTCAAAGTTGCAGGCCTGGGTGGAGCCAACTCTGATGCAGCCCCTTCTGTGCCAGGTGCGGTGGTTCCTCAGCCTGAAGTGCCGGGTCAGTGCGGAATCCCTGGGGCTGG	ELN	ELN_e8	ENSE00003651376	ELN_e8	ENSE00003651376	∆21nt	∆21nt	Exon	77.7683006009252	11.0200329571195	-66.7482676438057	6.4442759666414	4.05750798722045	4.87057220708447	0.0	-0.2388561	-0.3959617	-0.1191010470502078	-0.4360396638512611	-0.16918287	-0.20286882	-0.052734375	-0.0171356201171875
ELN_e8_del91to91	del91to91	CCCCGAACTCCCTGGGTCAAAGTTGCAGGCCTGGGTGGAGCCAACTCTGATGCAGCCCCTTCTGTGCCAGGTGCGGTGGTTCCTCAGCCTGAGCCGGAGTGAAGCCTGGGAAAGTGCCGGGTCAGTGCGGAATCCCTGGGGCTGG	ELN	ELN_e8	ENSE00003651376	ELN_e8	ENSE00003651376	∆1nt	∆1nt	Exon	77.7683006009252	75.6467420195527	-2.1215585813725	77.8576563623293	63.1352899069435	61.9952494061758	0.0	-0.031076647	-0.02001664	-0.0388742517679929	-0.0675300955772399	-0.08856539	0.018406957	-0.00390625	-0.008148193359375
ELN_e8_G92C	G92C	CCCCGAACTCCCTGGGTCAAAGTTGCAGGCCTGGGTGGAGCCAACTCTGATGCAGCCCCTTCTGTGCCAGGTGCGGTGGTTCCTCAGCCTGCAGCCGGAGTGAAGCCTGGGAAAGTGCCGGGTCAGTGCGGAATCCCTGGGGCTGG	ELN	ELN_e8	ENSE00003651376	ELN_e8	ENSE00003651376	C	sub	Exon	77.7683006009252	79.3361976652334	1.5678970643082	82.4193548387097	66.08	70.0636942675159	0.0	-0.028742388	-0.0024963021	-0.0259107388556003	-0.0097788572311401	-0.0055489093	0.0012312531	-0.001953125	-0.0068359375
ELN_e8_del91to93	del91to93	CCCCGAACTCCCTGGGTCAAAGTTGCAGGCCTGGGTGGAGCCAACTCTGATGCAGCCCCTTCTGTGCCAGGTGCGGTGGTTCCTCAGCCTGCCGGAGTGAAGCCTGGGAAAGTGCCGGGTCAGTGCGGAATCCCTGGGGCTGG	ELN	ELN_e8	ENSE00003651376	ELN_e8	ENSE00003651376	∆3nt	∆3nt	Exon	77.7683006009252	74.0091987371008	-3.7591018638244	73.3390119250426	60.4291845493562	60.1869158878505	0.0	0.004237637	-0.0527454	-0.0597846172749996	-0.068746268749237	0.00079751015	0.017677903	-0.00390625	-0.012420654296875
ELN_e8_G94A	G94A	CCCCGAACTCCCTGGGTCAAAGTTGCAGGCCTGGGTGGAGCCAACTCTGATGCAGCCCCTTCTGTGCCAGGTGCGGTGGTTCCTCAGCCTGGAACCGGAGTGAAGCCTGGGAAAGTGCCGGGTCAGTGCGGAATCCCTGGGGCTGG	ELN	ELN_e8	ENSE00003651376	ELN_e8	ENSE00003651376	A	sub	Exon	77.7683006009252	50.8122090320279	-26.9560915688973	52.0851818988465	32.1929824561404	33.921568627451	0.0	0.02910012	0.006305188	0.0164715573191642	0.008736252784729	0.013519995	0.0075882673	0.0	0.00286865234375
ELN_e8_G94C	G94C	CCCCGAACTCCCTGGGTCAAAGTTGCAGGCCTGGGTGGAGCCAACTCTGATGCAGCCCCTTCTGTGCCAGGTGCGGTGGTTCCTCAGCCTGGACCCGGAGTGAAGCCTGGGAAAGTGCCGGGTCAGTGCGGAATCCCTGGGGCTGG	ELN	ELN_e8	ENSE00003651376	ELN_e8	ENSE00003651376	C	sub	Exon	77.7683006009252	75.3513858915801	-2.4169147093451	76.440329218107	61.090573012939	63.4594594594595	0.0	0.0045336485	0.004044771	0.0124410837888717	0.0072486698627471	-0.002895631	0.0056880116	0.0	0.000732421875
ELN_e8_del94to94	del94to94	CCCCGAACTCCCTGGGTCAAAGTTGCAGGCCTGGGTGGAGCCAACTCTGATGCAGCCCCTTCTGTGCCAGGTGCGGTGGTTCCTCAGCCTGGACCGGAGTGAAGCCTGGGAAAGTGCCGGGTCAGTGCGGAATCCCTGGGGCTGG	ELN	ELN_e8	ENSE00003651376	ELN_e8	ENSE00003651376	∆1nt	∆1nt	Exon	77.7683006009252	80.8668908840639	3.0985902831387	82.4242424242424	68.2663467306539	72.3934426229508	0.0	0.03977877	-0.0015543401	0.0671547353267669	-0.0427130758762359	-0.025285527	0.020151973	0.0	0.0157470703125
ELN_e8_C95A	C95A	CCCCGAACTCCCTGGGTCAAAGTTGCAGGCCTGGGTGGAGCCAACTCTGATGCAGCCCCTTCTGTGCCAGGTGCGGTGGTTCCTCAGCCTGGAGACGGAGTGAAGCCTGGGAAAGTGCCGGGTCAGTGCGGAATCCCTGGGGCTGG	ELN	ELN_e8	ENSE00003651376	ELN_e8	ENSE00003651376	A	sub	Exon	77.7683006009252	79.8562711954912	2.087970594566	83.7866108786611	68.2033096926714	69.16354556804	0.0	0.024889857	0.0065587163	0.0374108478426933	0.0184760987758636	0.017438449	0.0081573725	0.0	0.0208740234375
ELN_e8_C96A	C96A	CCCCGAACTCCCTGGGTCAAAGTTGCAGGCCTGGGTGGAGCCAACTCTGATGCAGCCCCTTCTGTGCCAGGTGCGGTGGTTCCTCAGCCTGGAGCAGGAGTGAAGCCTGGGAAAGTGCCGGGTCAGTGCGGAATCCCTGGGGCTGG	ELN	ELN_e8	ENSE00003651376	ELN_e8	ENSE00003651376	A	sub	Exon	77.7683006009252	70.1846138188872	-7.583686782038	70.7112970711297	54.1622760800843	56.2150055991042	0.0	-0.043951064	-0.0034979582	-0.0280568450689315	-0.023264080286026	-0.03348221	0.0058066547	-0.00390625	-0.00299072265625
ELN_e8_del96to98	del96to98	CCCCGAACTCCCTGGGTCAAAGTTGCAGGCCTGGGTGGAGCCAACTCTGATGCAGCCCCTTCTGTGCCAGGTGCGGTGGTTCCTCAGCCTGGAGCAGTGAAGCCTGGGAAAGTGCCGGGTCAGTGCGGAATCCCTGGGGCTGG	ELN	ELN_e8	ENSE00003651376	ELN_e8	ENSE00003651376	∆3nt	∆3nt	Exon	77.7683006009252	65.7411441021139	-12.0271564988113	65.561416729465	49.6212121212121	49.3934142114385	0.0	-0.026322246	-0.06033486	-0.0701343230903148	-0.0799311697483062	-0.0075186044	0.018024743	-0.005859375	-0.013153076171875
ELN_e8_del97to102	del97to102	CCCCGAACTCCCTGGGTCAAAGTTGCAGGCCTGGGTGGAGCCAACTCTGATGCAGCCCCTTCTGTGCCAGGTGCGGTGGTTCCTCAGCCTGGAGCCAAGCCTGGGAAAGTGCCGGGTCAGTGCGGAATCCCTGGGGCTGG	ELN	ELN_e8	ENSE00003651376	ELN_e8	ENSE00003651376	∆6nt	∆6nt	Exon	77.7683006009252	22.498519175857	-55.2697814250682	17.4290677475391	11.1050328227571	10.3254067584481	0.0	-0.115260206	-0.08477458	-0.093456283211708	-0.1357448399066925	-0.13975301	0.014687926	-0.01953125	-0.0169219970703125
ELN_e8_G97A	G97A	CCCCGAACTCCCTGGGTCAAAGTTGCAGGCCTGGGTGGAGCCAACTCTGATGCAGCCCCTTCTGTGCCAGGTGCGGTGGTTCCTCAGCCTGGAGCCAGAGTGAAGCCTGGGAAAGTGCCGGGTCAGTGCGGAATCCCTGGGGCTGG	ELN	ELN_e8	ENSE00003651376	ELN_e8	ENSE00003651376	A	sub	Exon	77.7683006009252	60.5647382230606	-17.2035623778646	62.615859938208	44.2367601246106	42.3611111111111	0.0	-0.05169545	-0.014282107	-0.0404976271092891	-0.0403882265090942	-0.044743493	-0.010231674	-0.00390625	-0.011016845703125
ELN_e8_del97to117	del97to117	CCCCGAACTCCCTGGGTCAAAGTTGCAGGCCTGGGTGGAGCCAACTCTGATGCAGCCCCTTCTGTGCCAGGTGCGGTGGTTCCTCAGCCTGGAGCCCCGGGTCAGTGCGGAATCCCTGGGGCTGG	ELN	ELN_e8	ENSE00003651376	ELN_e8	ENSE00003651376	∆21nt	∆21nt	Exon	77.7683006009252	0.297286000994522	-77.4710145999307	0.0684931506849315	0.0	0.0	0.0	-0.2660993	-0.4703029	-0.1273972396738827	-0.508803129196167	-0.19702701	-0.36000848	-0.123046875	-0.0192108154296875
ELN_e8_G97C	G97C	CCCCGAACTCCCTGGGTCAAAGTTGCAGGCCTGGGTGGAGCCAACTCTGATGCAGCCCCTTCTGTGCCAGGTGCGGTGGTTCCTCAGCCTGGAGCCCGAGTGAAGCCTGGGAAAGTGCCGGGTCAGTGCGGAATCCCTGGGGCTGG	ELN	ELN_e8	ENSE00003651376	ELN_e8	ENSE00003651376	C	sub	Exon	77.7683006009252	62.1027833302379	-15.6655172706873	65.1901565995526	45.2582159624413	45.0516986706056	0.0	-0.055127986	-0.0125691	-0.0409716106951236	-0.0250250399112701	-0.042097673	-0.0036534965	-0.00390625	-0.009368896484375
ELN_e8_G98A	G98A	CCCCGAACTCCCTGGGTCAAAGTTGCAGGCCTGGGTGGAGCCAACTCTGATGCAGCCCCTTCTGTGCCAGGTGCGGTGGTTCCTCAGCCTGGAGCCGAAGTGAAGCCTGGGAAAGTGCCGGGTCAGTGCGGAATCCCTGGGGCTGG	ELN	ELN_e8	ENSE00003651376	ELN_e8	ENSE00003651376	A	sub	Exon	77.7683006009252	75.4985302402056	-2.2697703607196	79.5817958179582	62.7450980392157	61.9047619047619	0.0	0.0031467378	0.0019309223	0.0137872695922851	0.0162045955657959	0.0044139624	0.005697757	0.0	0.00714111328125
ELN_e8_del98to103	del98to103	CCCCGAACTCCCTGGGTCAAAGTTGCAGGCCTGGGTGGAGCCAACTCTGATGCAGCCCCTTCTGTGCCAGGTGCGGTGGTTCCTCAGCCTGGAGCCGAGCCTGGGAAAGTGCCGGGTCAGTGCGGAATCCCTGGGGCTGG	ELN	ELN_e8	ENSE00003651376	ELN_e8	ENSE00003651376	∆6nt	∆6nt	Exon	77.7683006009252	35.726642880768	-42.0416577201572	29.7741273100616	18.9238210399033	20.9016393442623	0.0	-0.07415207	-0.05039051	-0.0838471194729209	-0.1229117214679718	-0.12786469	0.015290886	-0.013671875	-0.016082763671875
ELN_e8_del97to97	del97to97	CCCCGAACTCCCTGGGTCAAAGTTGCAGGCCTGGGTGGAGCCAACTCTGATGCAGCCCCTTCTGTGCCAGGTGCGGTGGTTCCTCAGCCTGGAGCCGAGTGAAGCCTGGGAAAGTGCCGGGTCAGTGCGGAATCCCTGGGGCTGG	ELN	ELN_e8	ENSE00003651376	ELN_e8	ENSE00003651376	∆1nt	∆1nt	Exon	77.7683006009252	64.114423297598	-13.6538773033272	65.4729109274564	48.2587064676617	46.791707798618	0.0	-0.01318264	-0.01891923	-0.0382018368691206	-0.0581510365009307	-0.06380101	0.017734647	-0.00390625	-0.0059814453125
ELN_e8_G98C	G98C	CCCCGAACTCCCTGGGTCAAAGTTGCAGGCCTGGGTGGAGCCAACTCTGATGCAGCCCCTTCTGTGCCAGGTGCGGTGGTTCCTCAGCCTGGAGCCGCAGTGAAGCCTGGGAAAGTGCCGGGTCAGTGCGGAATCCCTGGGGCTGG	ELN	ELN_e8	ENSE00003651376	ELN_e8	ENSE00003651376	C	sub	Exon	77.7683006009252	39.9759205942084	-37.7923800067168	37.7338877338877	22.4202626641651	24.0988671472709	0.0	-0.043049254	-0.010744065	-0.0374568775296211	-0.0201635956764221	-0.047805592	-0.004847616	-0.00390625	-0.010711669921875
ELN_e8_del98to118	del98to118	CCCCGAACTCCCTGGGTCAAAGTTGCAGGCCTGGGTGGAGCCAACTCTGATGCAGCCCCTTCTGTGCCAGGTGCGGTGGTTCCTCAGCCTGGAGCCGCGGGTCAGTGCGGAATCCCTGGGGCTGG	ELN	ELN_e8	ENSE00003651376	ELN_e8	ENSE00003651376	∆21nt	∆21nt	Exon	77.7683006009252	0.752653895487044	-77.0156467054382	0.280373831775701	0.212822559191274	0.147492625368732	0.0	-0.2527094	-0.44040582	-0.1212287968955934	-0.4479181468486786	-0.19327137	-0.254736	-0.052734375	-0.0178375244140625
ELN_e8_del100to102	del100to102	CCCCGAACTCCCTGGGTCAAAGTTGCAGGCCTGGGTGGAGCCAACTCTGATGCAGCCCCTTCTGTGCCAGGTGCGGTGGTTCCTCAGCCTGGAGCCGGAAAGCCTGGGAAAGTGCCGGGTCAGTGCGGAATCCCTGGGGCTGG	ELN	ELN_e8	ENSE00003651376	ELN_e8	ENSE00003651376	∆3nt	∆3nt	Exon	77.7683006009252	56.4347924171739	-21.3335081837513	54.3871866295265	40.7407407407407	36.5723029839327	0.0	0.008249193	-0.033818662	-0.0604344140738248	-0.0618482232093811	0.003748864	0.01861915	-0.00390625	-0.013397216796875
ELN_e8_G100A	G100A	CCCCGAACTCCCTGGGTCAAAGTTGCAGGCCTGGGTGGAGCCAACTCTGATGCAGCCCCTTCTGTGCCAGGTGCGGTGGTTCCTCAGCCTGGAGCCGGAATGAAGCCTGGGAAAGTGCCGGGTCAGTGCGGAATCCCTGGGGCTGG	ELN	ELN_e8	ENSE00003651376	ELN_e8	ENSE00003651376	A	sub	Exon	77.7683006009252	74.3684981487123	-3.3998024522129	78.494623655914	59.9056603773585	61.7241379310345	0.0	0.01761578	0.006715417	0.0383343249559402	0.0148878991603851	0.028967977	0.008960247	0.0	0.00152587890625
ELN_e8_del100to105	del100to105	CCCCGAACTCCCTGGGTCAAAGTTGCAGGCCTGGGTGGAGCCAACTCTGATGCAGCCCCTTCTGTGCCAGGTGCGGTGGTTCCTCAGCCTGGAGCCGGACCTGGGAAAGTGCCGGGTCAGTGCGGAATCCCTGGGGCTGG	ELN	ELN_e8	ENSE00003651376	ELN_e8	ENSE00003651376	∆6nt	∆6nt	Exon	77.7683006009252	48.138427795318	-29.6298728056072	48.5074626865672	31.1548223350254	29.6864111498258	0.0	0.0090625435	-0.016057432	-0.0510572474449873	-0.0783616304397583	-0.053417712	0.019900024	-0.00390625	-0.007476806640625
ELN_e8_G100C	G100C	CCCCGAACTCCCTGGGTCAAAGTTGCAGGCCTGGGTGGAGCCAACTCTGATGCAGCCCCTTCTGTGCCAGGTGCGGTGGTTCCTCAGCCTGGAGCCGGACTGAAGCCTGGGAAAGTGCCGGGTCAGTGCGGAATCCCTGGGGCTGG	ELN	ELN_e8	ENSE00003651376	ELN_e8	ENSE00003651376	C	sub	Exon	77.7683006009252	64.0272046533392	-13.741095947586	66.2763466042155	47.5490196078431	47.2594397076736	0.0	0.0008317083	0.005093515	0.0374915301799774	0.0140343904495239	0.019763336	0.008011967	0.0	-0.00103759765625
ELN_e8_T101A	T101A	CCCCGAACTCCCTGGGTCAAAGTTGCAGGCCTGGGTGGAGCCAACTCTGATGCAGCCCCTTCTGTGCCAGGTGCGGTGGTTCCTCAGCCTGGAGCCGGAGAGAAGCCTGGGAAAGTGCCGGGTCAGTGCGGAATCCCTGGGGCTGG	ELN	ELN_e8	ENSE00003651376	ELN_e8	ENSE00003651376	A	sub	Exon	77.7683006009252	74.9369057787824	-2.8313948221428	84.7575057736721	60.7748184019371	62.2857142857143	0.0	0.03953649	0.009381413	0.0688549503684043	0.0221454501152038	0.029845946	0.011058509	-0.001953125	0.003173828125
ELN_e8_del101to103	del101to103	CCCCGAACTCCCTGGGTCAAAGTTGCAGGCCTGGGTGGAGCCAACTCTGATGCAGCCCCTTCTGTGCCAGGTGCGGTGGTTCCTCAGCCTGGAGCCGGAGAGCCTGGGAAAGTGCCGGGTCAGTGCGGAATCCCTGGGGCTGG	ELN	ELN_e8	ENSE00003651376	ELN_e8	ENSE00003651376	∆3nt	∆3nt	Exon	77.7683006009252	64.7449703725824	-13.0233302283428	62.8649635036496	47.7081384471469	48.9296636085627	0.0	0.032096	-0.02082619	-0.0524237491190433	-0.0531509518623352	0.024194174	0.019451618	-0.00390625	-0.01031494140625
ELN_e8_T101C	T101C	CCCCGAACTCCCTGGGTCAAAGTTGCAGGCCTGGGTGGAGCCAACTCTGATGCAGCCCCTTCTGTGCCAGGTGCGGTGGTTCCTCAGCCTGGAGCCGGAGCGAAGCCTGGGAAAGTGCCGGGTCAGTGCGGAATCCCTGGGGCTGG	ELN	ELN_e8	ENSE00003651376	ELN_e8	ENSE00003651376	C	sub	Exon	77.7683006009252	77.0489839791815	-0.719316621743704	77.9398359161349	62.654028436019	66.7349027635619	0.0	0.044831842	0.00901103	0.0609353259205818	0.0136210918426513	0.008807905	0.014126658	0.0	0.00396728515625
ELN_e8_del101to106	del101to106	CCCCGAACTCCCTGGGTCAAAGTTGCAGGCCTGGGTGGAGCCAACTCTGATGCAGCCCCTTCTGTGCCAGGTGCGGTGGTTCCTCAGCCTGGAGCCGGAGCTGGGAAAGTGCCGGGTCAGTGCGGAATCCCTGGGGCTGG	ELN	ELN_e8	ENSE00003651376	ELN_e8	ENSE00003651376	∆6nt	∆6nt	Exon	77.7683006009252	63.7337235679076	-14.0345770330176	61.5833333333333	46.72454617206	47.4562135112594	0.0	-0.030897707	-0.042289585	-0.0656174523755908	-0.0974619090557098	-0.07337033	0.020601064	-0.00390625	-0.01190185546875
ELN_e8_del101to101	del101to101	CCCCGAACTCCCTGGGTCAAAGTTGCAGGCCTGGGTGGAGCCAACTCTGATGCAGCCCCTTCTGTGCCAGGTGCGGTGGTTCCTCAGCCTGGAGCCGGAGGAAGCCTGGGAAAGTGCCGGGTCAGTGCGGAATCCCTGGGGCTGG	ELN	ELN_e8	ENSE00003651376	ELN_e8	ENSE00003651376	∆1nt	∆1nt	Exon	77.7683006009252	71.9864227009331	-5.78187789999211	74.4282744282744	57.4257425742574	57.6036866359447	0.0	0.04147111	-0.003418982	0.0631030574440956	-0.0467617511749267	0.0018441975	0.019932032	0.0	0.0081787109375
ELN_e8_T101G	T101G	CCCCGAACTCCCTGGGTCAAAGTTGCAGGCCTGGGTGGAGCCAACTCTGATGCAGCCCCTTCTGTGCCAGGTGCGGTGGTTCCTCAGCCTGGAGCCGGAGGGAAGCCTGGGAAAGTGCCGGGTCAGTGCGGAATCCCTGGGGCTGG	ELN	ELN_e8	ENSE00003651376	ELN_e8	ENSE00003651376	G	sub	Exon	77.7683006009252	62.3085050939463	-15.4597955069789	57.9968944099379	45.1483560545309	45.6632653061225	0.0	-0.0566438	-0.018101752	-0.0332073271274566	-0.0366605520248413	-0.052316047	0.004907906	-0.0078125	-0.01141357421875
ELN_e8_del100to120	del100to120	CCCCGAACTCCCTGGGTCAAAGTTGCAGGCCTGGGTGGAGCCAACTCTGATGCAGCCCCTTCTGTGCCAGGTGCGGTGGTTCCTCAGCCTGGAGCCGGAGGTCAGTGCGGAATCCCTGGGGCTGG	ELN	ELN_e8	ENSE00003651376	ELN_e8	ENSE00003651376	∆21nt	∆21nt	5'SS	77.7683006009252	38.6652301018345	-39.1030704990907	33.1101643335362	22.1979223619464	22.1908526256352	0.0	-0.0949876	-0.12597615	-0.0626713810488581	-0.2138976454734802	-0.08015578	-0.06013897	-0.001953125	0.01763916015625
ELN_e8_G102A	G102A	CCCCGAACTCCCTGGGTCAAAGTTGCAGGCCTGGGTGGAGCCAACTCTGATGCAGCCCCTTCTGTGCCAGGTGCGGTGGTTCCTCAGCCTGGAGCCGGAGTAAAGCCTGGGAAAGTGCCGGGTCAGTGCGGAATCCCTGGGGCTGG	ELN	ELN_e8	ENSE00003651376	ELN_e8	ENSE00003651376	A	sub	Exon	77.7683006009252	68.8040263856156	-8.9642742153096	72.2113502935421	53.6635706914345	53.0530530530531	0.0	-0.06601183	-0.0154726505	-0.0550215914845466	-0.0445189774036407	-0.061243556	-0.001978755	-0.0078125	-0.012115478515625
ELN_e8_del102to102	del102to102	CCCCGAACTCCCTGGGTCAAAGTTGCAGGCCTGGGTGGAGCCAACTCTGATGCAGCCCCTTCTGTGCCAGGTGCGGTGGTTCCTCAGCCTGGAGCCGGAGTAAGCCTGGGAAAGTGCCGGGTCAGTGCGGAATCCCTGGGGCTGG	ELN	ELN_e8	ENSE00003651376	ELN_e8	ENSE00003651376	∆1nt	∆1nt	Exon	77.7683006009252	57.3771657174633	-20.3911348834619	51.567239635996	40.7172995780591	38.9125799573561	0.0	-0.14206854	-0.07375988	-0.0983287431299686	-0.1613131165504455	-0.15300244	0.00216192	-0.015625	-0.01226806640625
ELN_e8_G102C	G102C	CCCCGAACTCCCTGGGTCAAAGTTGCAGGCCTGGGTGGAGCCAACTCTGATGCAGCCCCTTCTGTGCCAGGTGCGGTGGTTCCTCAGCCTGGAGCCGGAGTCAAGCCTGGGAAAGTGCCGGGTCAGTGCGGAATCCCTGGGGCTGG	ELN	ELN_e8	ENSE00003651376	ELN_e8	ENSE00003651376	C	sub	Exon	77.7683006009252	77.4327466015648	-0.335553999360405	80.9820732657833	64.7619047619048	65.5203619909502	0.0	-0.015492901	-0.0043713152	-0.0170743316411972	-0.0007751882076263	-0.038335294	0.0076864064	0.0	-0.0052490234375
ELN_e8_G105A	G105A	CCCCGAACTCCCTGGGTCAAAGTTGCAGGCCTGGGTGGAGCCAACTCTGATGCAGCCCCTTCTGTGCCAGGTGCGGTGGTTCCTCAGCCTGGAGCCGGAGTGAAACCTGGGAAAGTGCCGGGTCAGTGCGGAATCCCTGGGGCTGG	ELN	ELN_e8	ENSE00003651376	ELN_e8	ENSE00003651376	A	sub	Exon	77.7683006009252	72.5271133521718	-5.2411872487534	72.2830665543387	56.9620253164557	59.7908745247148	0.0	-0.011847377	-0.0044594705	-0.023554004728794	-0.0066452622413635	-0.013294652	0.004397571	-0.00390625	-0.00506591796875
ELN_e8_G105C	G105C	CCCCGAACTCCCTGGGTCAAAGTTGCAGGCCTGGGTGGAGCCAACTCTGATGCAGCCCCTTCTGTGCCAGGTGCGGTGGTTCCTCAGCCTGGAGCCGGAGTGAACCCTGGGAAAGTGCCGGGTCAGTGCGGAATCCCTGGGGCTGG	ELN	ELN_e8	ENSE00003651376	ELN_e8	ENSE00003651376	C	sub	Exon	77.7683006009252	65.4846919824674	-12.2836086184578	63.3333333333333	49.6240601503759	48.7356321839081	0.0	-0.015775308	-0.006049484	-0.0372689105570316	-0.0118993818759918	-0.013579868	0.004118204	-0.00390625	-0.00677490234375
ELN_e8_del105to105	del105to105	CCCCGAACTCCCTGGGTCAAAGTTGCAGGCCTGGGTGGAGCCAACTCTGATGCAGCCCCTTCTGTGCCAGGTGCGGTGGTTCCTCAGCCTGGAGCCGGAGTGAACCTGGGAAAGTGCCGGGTCAGTGCGGAATCCCTGGGGCTGG	ELN	ELN_e8	ENSE00003651376	ELN_e8	ENSE00003651376	∆1nt	∆1nt	Exon	77.7683006009252	59.4476973718712	-18.320603229054	61.8566176470588	42.1001926782274	42.0837589376915	0.0	-0.011889651	-0.024275541	-0.0317528340965509	-0.0507640838623046	-0.040618896	0.018562883	-0.00390625	0.001220703125
ELN_e8_del105to110	del105to110	CCCCGAACTCCCTGGGTCAAAGTTGCAGGCCTGGGTGGAGCCAACTCTGATGCAGCCCCTTCTGTGCCAGGTGCGGTGGTTCCTCAGCCTGGAGCCGGAGTGAAGAAAGTGCCGGGTCAGTGCGGAATCCCTGGGGCTGG	ELN	ELN_e8	ENSE00003651376	ELN_e8	ENSE00003651376	∆6nt	∆6nt	Exon	77.7683006009252	77.5680251484007	-0.200275452524501	82.9659318637274	64.2105263157895	66.5868263473054	0.0	0.11755404	0.003621459	0.0309752374887466	-0.0500356256961822	0.016603075	0.020955592	-0.001953125	0.04931640625
ELN_e8_C106A	C106A	CCCCGAACTCCCTGGGTCAAAGTTGCAGGCCTGGGTGGAGCCAACTCTGATGCAGCCCCTTCTGTGCCAGGTGCGGTGGTTCCTCAGCCTGGAGCCGGAGTGAAGACTGGGAAAGTGCCGGGTCAGTGCGGAATCCCTGGGGCTGG	ELN	ELN_e8	ENSE00003651376	ELN_e8	ENSE00003651376	A	sub	Exon	77.7683006009252	81.662032259652	3.8937316587268	82.1391484942887	71.2826333711691	71.5144230769231	0.0	0.059059113	0.0104346275	0.0868662297725677	0.0210719406604766	0.05334582	0.009949118	0.0	0.044921875
ELN_e8_del107to112	del107to112	CCCCGAACTCCCTGGGTCAAAGTTGCAGGCCTGGGTGGAGCCAACTCTGATGCAGCCCCTTCTGTGCCAGGTGCGGTGGTTCCTCAGCCTGGAGCCGGAGTGAAGCAAGTGCCGGGTCAGTGCGGAATCCCTGGGGCTGG	ELN	ELN_e8	ENSE00003651376	ELN_e8	ENSE00003651376	∆6nt	∆6nt	Exon	77.7683006009252	79.766151887596	1.9978512866708	81.9990054699155	68.2188591385332	68.8941454760497	0.0	0.06451291	-0.004188627	-0.0451446287333965	-0.0653915703296661	-0.03370458	0.021225214	0.0	0.02392578125
ELN_e8_C107A	C107A	CCCCGAACTCCCTGGGTCAAAGTTGCAGGCCTGGGTGGAGCCAACTCTGATGCAGCCCCTTCTGTGCCAGGTGCGGTGGTTCCTCAGCCTGGAGCCGGAGTGAAGCATGGGAAAGTGCCGGGTCAGTGCGGAATCCCTGGGGCTGG	ELN	ELN_e8	ENSE00003651376	ELN_e8	ENSE00003651376	A	sub	Exon	77.7683006009252	76.0992060669375	-1.6690945339877	76.4462809917355	63.0321135175504	63.4541249036238	0.0	-0.012950614	-0.0004798174	-0.0130582302808761	-0.0107130408287048	-0.02647578	-0.0005899668	-0.00390625	0.00640869140625
ELN_e8_T108A	T108A	CCCCGAACTCCCTGGGTCAAAGTTGCAGGCCTGGGTGGAGCCAACTCTGATGCAGCCCCTTCTGTGCCAGGTGCGGTGGTTCCTCAGCCTGGAGCCGGAGTGAAGCCAGGGAAAGTGCCGGGTCAGTGCGGAATCCCTGGGGCTGG	ELN	ELN_e8	ENSE00003651376	ELN_e8	ENSE00003651376	A	sub	Exon	77.7683006009252	73.6764006330033	-4.0918999679219	78.5074626865672	60.497572815534	59.1419141914192	0.0	-0.040015303	-0.013351738	-0.0282371006906032	-0.0174450576305389	-0.040499233	-0.001827389	-0.00390625	-0.0045166015625
ELN_e8_del108to113	del108to113	CCCCGAACTCCCTGGGTCAAAGTTGCAGGCCTGGGTGGAGCCAACTCTGATGCAGCCCCTTCTGTGCCAGGTGCGGTGGTTCCTCAGCCTGGAGCCGGAGTGAAGCCAGTGCCGGGTCAGTGCGGAATCCCTGGGGCTGG	ELN	ELN_e8	ENSE00003651376	ELN_e8	ENSE00003651376	∆6nt	∆6nt	Exon	77.7683006009252	76.973922525397	-0.794378075528202	77.1135781383433	63.872255489022	65.1385927505331	0.0	0.04254438	-0.012526602	-0.0486920047551393	-0.0744460225105285	-0.03434266	0.019400775	0.0	0.00762939453125
ELN_e8_del108to128	del108to128	CCCCGAACTCCCTGGGTCAAAGTTGCAGGCCTGGGTGGAGCCAACTCTGATGCAGCCCCTTCTGTGCCAGGTGCGGTGGTTCCTCAGCCTGGAGCCGGAGTGAAGCCCGGAATCCCTGGGGCTGG	ELN	ELN_e8	ENSE00003651376	ELN_e8	ENSE00003651376	∆21nt	∆21nt	5'SS	77.7683006009252	0.204382530945779	-77.5639180699794	0.0	0.0	0.0	0.0	-0.23419355	-0.93478775	-0.1514882948249578	-0.8074401821941137	-0.22403885	-0.968313	-0.798828125	-0.0213165283203125
ELN_e8_T108C	T108C	CCCCGAACTCCCTGGGTCAAAGTTGCAGGCCTGGGTGGAGCCAACTCTGATGCAGCCCCTTCTGTGCCAGGTGCGGTGGTTCCTCAGCCTGGAGCCGGAGTGAAGCCCGGGAAAGTGCCGGGTCAGTGCGGAATCCCTGGGGCTGG	ELN	ELN_e8	ENSE00003651376	ELN_e8	ENSE00003651376	C	sub	Exon	77.7683006009252	70.2996359913593	-7.4686646095659	72.8370221327968	53.4932221063608	57.307249712313	0.0	0.025230706	0.004045725	0.0299552753567695	0.0085886418819427	0.016114518	0.006312877	0.0	0.01171875
ELN_e8_del108to110	del108to110	CCCCGAACTCCCTGGGTCAAAGTTGCAGGCCTGGGTGGAGCCAACTCTGATGCAGCCCCTTCTGTGCCAGGTGCGGTGGTTCCTCAGCCTGGAGCCGGAGTGAAGCCGAAAGTGCCGGGTCAGTGCGGAATCCCTGGGGCTGG	ELN	ELN_e8	ENSE00003651376	ELN_e8	ENSE00003651376	∆3nt	∆3nt	Exon	77.7683006009252	82.2186632052239	4.4503626042987	85.8163826278175	70.9883720930233	73.5930735930736	0.0	0.14046279	0.0007764995	0.0554672256112098	-0.0444093942642211	0.08662281	0.020219088	0.0	0.0166015625
ELN_e8_del108to108	del108to108	CCCCGAACTCCCTGGGTCAAAGTTGCAGGCCTGGGTGGAGCCAACTCTGATGCAGCCCCTTCTGTGCCAGGTGCGGTGGTTCCTCAGCCTGGAGCCGGAGTGAAGCCGGGAAAGTGCCGGGTCAGTGCGGAATCCCTGGGGCTGG	ELN	ELN_e8	ENSE00003651376	ELN_e8	ENSE00003651376	∆1nt	∆1nt	Exon	77.7683006009252	79.5703509903485	1.8020503894233	83.7920489296636	68.2352941176471	68.2613768961494	0.0	0.035712138	-0.010787606	0.0378099083900451	-0.0537511706352233	-0.0070189834	0.020308137	0.0	0.0206298828125
ELN_e8_T108G	T108G	CCCCGAACTCCCTGGGTCAAAGTTGCAGGCCTGGGTGGAGCCAACTCTGATGCAGCCCCTTCTGTGCCAGGTGCGGTGGTTCCTCAGCCTGGAGCCGGAGTGAAGCCGGGGAAAGTGCCGGGTCAGTGCGGAATCCCTGGGGCTGG	ELN	ELN_e8	ENSE00003651376	ELN_e8	ENSE00003651376	G	sub	Exon	77.7683006009252	74.2151587241054	-3.5531418768198	79.3700787401575	59.8006644518273	61.3595706618963	0.0	0.010020167	0.0024711788	0.0204750373959541	-0.0102434158325195	-0.004222706	0.007854998	-0.001953125	0.00433349609375
ELN_e8_del109to111	del109to111	CCCCGAACTCCCTGGGTCAAAGTTGCAGGCCTGGGTGGAGCCAACTCTGATGCAGCCCCTTCTGTGCCAGGTGCGGTGGTTCCTCAGCCTGGAGCCGGAGTGAAGCCTAAAGTGCCGGGTCAGTGCGGAATCCCTGGGGCTGG	ELN	ELN_e8	ENSE00003651376	ELN_e8	ENSE00003651376	∆3nt	∆3nt	Exon	77.7683006009252	79.3465479377328	1.5782473368076	84.7360912981455	68.7196110210697	67.0138888888889	0.0	0.073424906	-0.014754236	-0.0428529568016529	-0.0427197813987731	0.0693836	0.018276095	0.0	0.0001220703125
ELN_e8_G109A	G109A	CCCCGAACTCCCTGGGTCAAAGTTGCAGGCCTGGGTGGAGCCAACTCTGATGCAGCCCCTTCTGTGCCAGGTGCGGTGGTTCCTCAGCCTGGAGCCGGAGTGAAGCCTAGGAAAGTGCCGGGTCAGTGCGGAATCCCTGGGGCTGG	ELN	ELN_e8	ENSE00003651376	ELN_e8	ENSE00003651376	A	sub	Exon	77.7683006009252	76.6057402414373	-1.1625603594879	80.5223068552775	61.438679245283	66.5094339622642	0.0	-0.06661951	-0.01898539	-0.0329986214637756	-0.0361994802951812	-0.06264056	-0.006883472	-0.00390625	-0.00042724609375
ELN_e8_G109C	G109C	CCCCGAACTCCCTGGGTCAAAGTTGCAGGCCTGGGTGGAGCCAACTCTGATGCAGCCCCTTCTGTGCCAGGTGCGGTGGTTCCTCAGCCTGGAGCCGGAGTGAAGCCTCGGAAAGTGCCGGGTCAGTGCGGAATCCCTGGGGCTGG	ELN	ELN_e8	ENSE00003651376	ELN_e8	ENSE00003651376	C	sub	Exon	77.7683006009252	82.9439493934969	5.1756487925717	88.7152777777778	74.0494296577947	72.5263157894737	0.0	0.09193255	0.013397247	0.1100777462124824	0.0258673429489135	0.0864645	0.01804012	0.001953125	0.07763671875
ELN_e8_del110to112	del110to112	CCCCGAACTCCCTGGGTCAAAGTTGCAGGCCTGGGTGGAGCCAACTCTGATGCAGCCCCTTCTGTGCCAGGTGCGGTGGTTCCTCAGCCTGGAGCCGGAGTGAAGCCTGAAGTGCCGGGTCAGTGCGGAATCCCTGGGGCTGG	ELN	ELN_e8	ENSE00003651376	ELN_e8	ENSE00003651376	∆3nt	∆3nt	Exon	77.7683006009252	82.9771047326765	5.2088041317513	86.3734679163663	73.3648542159181	73.4154929577465	0.0	0.14779365	0.006246954	0.0398266389966011	-0.0387680530548095	0.06166073	0.020300716	0.0	0.0186767578125
ELN_e8_G110A	G110A	CCCCGAACTCCCTGGGTCAAAGTTGCAGGCCTGGGTGGAGCCAACTCTGATGCAGCCCCTTCTGTGCCAGGTGCGGTGGTTCCTCAGCCTGGAGCCGGAGTGAAGCCTGAGAAAGTGCCGGGTCAGTGCGGAATCCCTGGGGCTGG	ELN	ELN_e8	ENSE00003651376	ELN_e8	ENSE00003651376	A	sub	Exon	77.7683006009252	81.2065198377464	3.43821923682121	80.5927342256214	70.5416116248349	70.899854862119	0.0	0.026592374	0.009417474	0.0548870489001274	0.0283500254154205	0.044464655	0.010495365	0.0	0.0224609375
ELN_e8_G110C	G110C	CCCCGAACTCCCTGGGTCAAAGTTGCAGGCCTGGGTGGAGCCAACTCTGATGCAGCCCCTTCTGTGCCAGGTGCGGTGGTTCCTCAGCCTGGAGCCGGAGTGAAGCCTGCGAAAGTGCCGGGTCAGTGCGGAATCCCTGGGGCTGG	ELN	ELN_e8	ENSE00003651376	ELN_e8	ENSE00003651376	C	sub	Exon	77.7683006009252	84.8017956427453	7.0334950418201	90.761421319797	75.6998880179171	76.7690253671562	0.0	0.10386871	0.016100854	0.1118344441056251	0.0229906439781188	0.09709332	0.017315835	0.0	0.068603515625
ELN_e8_G111A	G111A	CCCCGAACTCCCTGGGTCAAAGTTGCAGGCCTGGGTGGAGCCAACTCTGATGCAGCCCCTTCTGTGCCAGGTGCGGTGGTTCCTCAGCCTGGAGCCGGAGTGAAGCCTGGAAAAGTGCCGGGTCAGTGCGGAATCCCTGGGGCTGG	ELN	ELN_e8	ENSE00003651376	ELN_e8	ENSE00003651376	A	sub	Exon	77.7683006009252	82.4691621258947	4.7008615249695	85.5604813172894	73.2739420935412	71.9674556213018	0.0	0.094481096	0.01671952	0.090519480407238	0.0273090004920959	0.071635865	0.014807612	0.0	0.053466796875
ELN_e8_del109to109	del109to109	CCCCGAACTCCCTGGGTCAAAGTTGCAGGCCTGGGTGGAGCCAACTCTGATGCAGCCCCTTCTGTGCCAGGTGCGGTGGTTCCTCAGCCTGGAGCCGGAGTGAAGCCTGGAAAGTGCCGGGTCAGTGCGGAATCCCTGGGGCTGG	ELN	ELN_e8	ENSE00003651376	ELN_e8	ENSE00003651376	∆1nt	∆1nt	Exon	77.7683006009252	81.523838585322	3.7555379843968	85.0141376060321	69.8781838316722	72.5312145289444	0.0	0.07205239	0.00031414628	0.0399964675307273	-0.0403452813625335	0.0052622706	0.021471769	0.0	0.04052734375
ELN_e8_del109to129	del109to129	CCCCGAACTCCCTGGGTCAAAGTTGCAGGCCTGGGTGGAGCCAACTCTGATGCAGCCCCTTCTGTGCCAGGTGCGGTGGTTCCTCAGCCTGGAGCCGGAGTGAAGCCTGGAATCCCTGGGGCTGG	ELN	ELN_e8	ENSE00003651376	ELN_e8	ENSE00003651376	∆21nt	∆21nt	5'SS	77.7683006009252	0.237448588370399	-77.5308520125548	0.0	0.0	0.0	0.0	-0.23886564	-0.9336049	-0.1522434428334236	-0.8065944220870733	-0.2282856	-0.9685732	-0.78125	-0.0211029052734375
ELN_e8_del111to113	del111to113	CCCCGAACTCCCTGGGTCAAAGTTGCAGGCCTGGGTGGAGCCAACTCTGATGCAGCCCCTTCTGTGCCAGGTGCGGTGGTTCCTCAGCCTGGAGCCGGAGTGAAGCCTGGAGTGCCGGGTCAGTGCGGAATCCCTGGGGCTGG	ELN	ELN_e8	ENSE00003651376	ELN_e8	ENSE00003651376	∆3nt	∆3nt	Exon	77.7683006009252	84.6113119615024	6.8430113605772	89.757785467128	74.8456790123457	77.0903010033445	0.0	0.11228271	-0.0008880496	0.0311525017023086	-0.0435124337673187	0.046368547	0.02017194	0.0	0.028076171875
ELN_e8_G111C	G111C	CCCCGAACTCCCTGGGTCAAAGTTGCAGGCCTGGGTGGAGCCAACTCTGATGCAGCCCCTTCTGTGCCAGGTGCGGTGGTTCCTCAGCCTGGAGCCGGAGTGAAGCCTGGCAAAGTGCCGGGTCAGTGCGGAATCCCTGGGGCTGG	ELN	ELN_e8	ENSE00003651376	ELN_e8	ENSE00003651376	C	sub	Exon	77.7683006009252	29.1055678735179	-48.6627327274073	19.5519348268839	12.5256673511294	17.3033707865169	0.0	0.027989566	0.0091403425	0.0220368579030036	0.0186259746551513	0.03595262	0.009444267	-0.001953125	0.00518798828125
ELN_e8_G115A	G115A	CCCCGAACTCCCTGGGTCAAAGTTGCAGGCCTGGGTGGAGCCAACTCTGATGCAGCCCCTTCTGTGCCAGGTGCGGTGGTTCCTCAGCCTGGAGCCGGAGTGAAGCCTGGGAAAATGCCGGGTCAGTGCGGAATCCCTGGGGCTGG	ELN	ELN_e8	ENSE00003651376	ELN_e8	ENSE00003651376	A	sub	Exon	77.7683006009252	76.6267504818583	-1.1415501190669	79.8013245033113	65.8952496954933	62.0300751879699	0.0	0.059261486	0.0097846985	0.0525471791625022	0.0228269398212432	0.042113446	0.012028545	0.0	0.014404296875
ELN_e8_del115to117	del115to117	CCCCGAACTCCCTGGGTCAAAGTTGCAGGCCTGGGTGGAGCCAACTCTGATGCAGCCCCTTCTGTGCCAGGTGCGGTGGTTCCTCAGCCTGGAGCCGGAGTGAAGCCTGGGAAACCGGGTCAGTGCGGAATCCCTGGGGCTGG	ELN	ELN_e8	ENSE00003651376	ELN_e8	ENSE00003651376	∆3nt	∆3nt	Exon	77.7683006009252	67.343601939948	-10.4246986609772	69.0938511326861	51.2805587892899	51.7507418397626	0.0	0.1273737	0.001704365	0.0508539602160453	-0.0380250513553619	0.059699215	0.019363254	0.0	0.0076904296875
ELN_e8_del115to135	del115to135	CCCCGAACTCCCTGGGTCAAAGTTGCAGGCCTGGGTGGAGCCAACTCTGATGCAGCCCCTTCTGTGCCAGGTGCGGTGGTTCCTCAGCCTGGAGCCGGAGTGAAGCCTGGGAAACCTGGGGCTGG	ELN	ELN_e8	ENSE00003651376	ELN_e8	ENSE00003651376	∆21nt	∆21nt	5'SS	77.7683006009252	0.254668207179523	-77.5136323937457	0.0	0.0	0.0	0.0	-0.2644027	-0.9496527	-0.1593901459127664	-0.8154181484133005	-0.23254743	-0.9695891	-0.79296875	-0.0218048095703125
ELN_e8_G115C	G115C	CCCCGAACTCCCTGGGTCAAAGTTGCAGGCCTGGGTGGAGCCAACTCTGATGCAGCCCCTTCTGTGCCAGGTGCGGTGGTTCCTCAGCCTGGAGCCGGAGTGAAGCCTGGGAAACTGCCGGGTCAGTGCGGAATCCCTGGGGCTGG	ELN	ELN_e8	ENSE00003651376	ELN_e8	ENSE00003651376	C	sub	Exon	77.7683006009252	76.9147106707794	-0.853589930145804	73.3656174334141	64.367816091954	64.4628099173554	0.0	0.0441301	0.009163588	0.0329558998346328	0.0139611661434173	0.024880104	0.009339273	0.0	0.0009765625
ELN_e8_T116A	T116A	CCCCGAACTCCCTGGGTCAAAGTTGCAGGCCTGGGTGGAGCCAACTCTGATGCAGCCCCTTCTGTGCCAGGTGCGGTGGTTCCTCAGCCTGGAGCCGGAGTGAAGCCTGGGAAAGAGCCGGGTCAGTGCGGAATCCCTGGGGCTGG	ELN	ELN_e8	ENSE00003651376	ELN_e8	ENSE00003651376	A	sub	Exon	77.7683006009252	76.0351576863843	-1.7331429145409	80.5194805194805	62.4857468643102	63.7472283813747	0.0	0.048878238	0.009445608	0.0499928072094917	0.0110300779342651	0.04853516	0.011642575	-0.001953125	0.0107421875
ELN_e8_T116C	T116C	CCCCGAACTCCCTGGGTCAAAGTTGCAGGCCTGGGTGGAGCCAACTCTGATGCAGCCCCTTCTGTGCCAGGTGCGGTGGTTCCTCAGCCTGGAGCCGGAGTGAAGCCTGGGAAAGCGCCGGGTCAGTGCGGAATCCCTGGGGCTGG	ELN	ELN_e8	ENSE00003651376	ELN_e8	ENSE00003651376	C	sub	Exon	77.7683006009252	72.8922694330966	-4.8760311678286	76.1336515513127	59.3984962406015	58.041958041958	0.0	0.001891166	0.0031200647	0.0205373093485832	-0.009736955165863	0.0031196475	0.0065505803	-0.00390625	-0.004638671875
ELN_e8_del116to118	del116to118	CCCCGAACTCCCTGGGTCAAAGTTGCAGGCCTGGGTGGAGCCAACTCTGATGCAGCCCCTTCTGTGCCAGGTGCGGTGGTTCCTCAGCCTGGAGCCGGAGTGAAGCCTGGGAAAGCGGGTCAGTGCGGAATCCCTGGGGCTGG	ELN	ELN_e8	ENSE00003651376	ELN_e8	ENSE00003651376	∆3nt	∆3nt	Exon	77.7683006009252	76.2873822707962	-1.480918330129	77.6720351390923	64.168039538715	62.7717391304348	0.0	0.079626605	-0.01802224	0.0329221114516258	-0.0406791269779205	0.026951872	0.016346961	0.0	0.00482177734375
ELN_e8_del116to136	del116to136	CCCCGAACTCCCTGGGTCAAAGTTGCAGGCCTGGGTGGAGCCAACTCTGATGCAGCCCCTTCTGTGCCAGGTGCGGTGGTTCCTCAGCCTGGAGCCGGAGTGAAGCCTGGGAAAGCTGGGGCTGG	ELN	ELN_e8	ENSE00003651376	ELN_e8	ENSE00003651376	∆21nt	∆21nt	5'SS	77.7683006009252	0.141665511030201	-77.626635089895	0.0	0.0	0.0	0.0	-0.26669252	-0.9516174	-0.1605165358632803	-0.8159664068371058	-0.2353812	-0.97019845	-0.8193359375	-0.022003173828125
ELN_e8_del116to116	del116to116	CCCCGAACTCCCTGGGTCAAAGTTGCAGGCCTGGGTGGAGCCAACTCTGATGCAGCCCCTTCTGTGCCAGGTGCGGTGGTTCCTCAGCCTGGAGCCGGAGTGAAGCCTGGGAAAGGCCGGGTCAGTGCGGAATCCCTGGGGCTGG	ELN	ELN_e8	ENSE00003651376	ELN_e8	ENSE00003651376	∆1nt	∆1nt	Exon	77.7683006009252	64.0147372639251	-13.7535633370001	65.7019438444925	47.2647702407002	47.6007677543186	0.0	-0.052278385	-0.040807843	-0.0326556265354156	-0.0655885338783264	-0.052121066	0.018723458	-0.00390625	-0.00286865234375
ELN_e8_T116G	T116G	CCCCGAACTCCCTGGGTCAAAGTTGCAGGCCTGGGTGGAGCCAACTCTGATGCAGCCCCTTCTGTGCCAGGTGCGGTGGTTCCTCAGCCTGGAGCCGGAGTGAAGCCTGGGAAAGGGCCGGGTCAGTGCGGAATCCCTGGGGCTGG	ELN	ELN_e8	ENSE00003651376	ELN_e8	ENSE00003651376	G	sub	Exon	77.7683006009252	33.1709918517443	-44.5973087491809	28.7813839559094	17.5609756097561	18.3612440191388	0.0	-0.11063506	-0.06960669	-0.1077158385887742	-0.1753455698490142	-0.10048053	-0.058014303	-0.041015625	-0.01507568359375
ELN_e8_del115to120	del115to120	CCCCGAACTCCCTGGGTCAAAGTTGCAGGCCTGGGTGGAGCCAACTCTGATGCAGCCCCTTCTGTGCCAGGTGCGGTGGTTCCTCAGCCTGGAGCCGGAGTGAAGCCTGGGAAAGGTCAGTGCGGAATCCCTGGGGCTGG	ELN	ELN_e8	ENSE00003651376	ELN_e8	ENSE00003651376	∆6nt	∆6nt	5'SS	77.7683006009252	84.1006406597648	6.3323400588396	89.8589657488247	75.4824874910651	74.7099767981439	0.0	0.36451328	0.018797785	0.2116140350699424	-0.0267594754695892	0.22817464	0.021286488	0.00390625	0.17041015625
ELN_e8_G117A	G117A	CCCCGAACTCCCTGGGTCAAAGTTGCAGGCCTGGGTGGAGCCAACTCTGATGCAGCCCCTTCTGTGCCAGGTGCGGTGGTTCCTCAGCCTGGAGCCGGAGTGAAGCCTGGGAAAGTACCGGGTCAGTGCGGAATCCCTGGGGCTGG	ELN	ELN_e8	ENSE00003651376	ELN_e8	ENSE00003651376	A	sub	Exon	77.7683006009252	77.298474049866	-0.469826551059205	82.0276497695853	64.9241146711636	64.8897058823529	0.0	0.040082976	0.009146184	0.0386485531926155	0.0190905332565307	0.016243942	0.0065039694	0.0	-0.005615234375
ELN_e8_G117C	G117C	CCCCGAACTCCCTGGGTCAAAGTTGCAGGCCTGGGTGGAGCCAACTCTGATGCAGCCCCTTCTGTGCCAGGTGCGGTGGTTCCTCAGCCTGGAGCCGGAGTGAAGCCTGGGAAAGTCCCGGGTCAGTGCGGAATCCCTGGGGCTGG	ELN	ELN_e8	ENSE00003651376	ELN_e8	ENSE00003651376	C	sub	Exon	77.7683006009252	36.0026158615348	-41.7656847393904	34.7101932045303	19.8778833107191	20.2702702702703	0.0	-0.012695283	0.00043925643	-0.0291438810527324	-0.0150707364082336	-0.044899203	0.00024315715	-0.00390625	-0.0167083740234375
ELN_e8_del117to117	del117to117	CCCCGAACTCCCTGGGTCAAAGTTGCAGGCCTGGGTGGAGCCAACTCTGATGCAGCCCCTTCTGTGCCAGGTGCGGTGGTTCCTCAGCCTGGAGCCGGAGTGAAGCCTGGGAAAGTCCGGGTCAGTGCGGAATCCCTGGGGCTGG	ELN	ELN_e8	ENSE00003651376	ELN_e8	ENSE00003651376	∆1nt	∆1nt	Exon	77.7683006009252	70.2204678678755	-7.5478327330497	76.4135702746365	55.8681672025724	54.4394618834081	0.0	0.012985632	-0.014169514	-0.008209753781557	-0.0477934181690216	-0.04525079	0.019322366	-0.001953125	-0.0029296875
ELN_e8_C118A	C118A	CCCCGAACTCCCTGGGTCAAAGTTGCAGGCCTGGGTGGAGCCAACTCTGATGCAGCCCCTTCTGTGCCAGGTGCGGTGGTTCCTCAGCCTGGAGCCGGAGTGAAGCCTGGGAAAGTGACGGGTCAGTGCGGAATCCCTGGGGCTGG	ELN	ELN_e8	ENSE00003651376	ELN_e8	ENSE00003651376	A	sub	Exon	77.7683006009252	80.9713538774234	3.2030532764982	84.656652360515	69.0092165898618	71.875	0.0	0.033626616	0.0016896129	0.0389765873551368	0.025356501340866	0.028184243	0.01045832	0.0	0.0380859375
ELN_e8_C119A	C119A	CCCCGAACTCCCTGGGTCAAAGTTGCAGGCCTGGGTGGAGCCAACTCTGATGCAGCCCCTTCTGTGCCAGGTGCGGTGGTTCCTCAGCCTGGAGCCGGAGTGAAGCCTGGGAAAGTGCAGGGTCAGTGCGGAATCCCTGGGGCTGG	ELN	ELN_e8	ENSE00003651376	ELN_e8	ENSE00003651376	A	sub	5'SS	77.7683006009252	65.5417599093218	-12.2265406916034	64.2105263157895	49.1554054054054	49.4011976047904	0.0	-0.060738683	-0.028697342	-0.0543330684304237	-0.0391691625118255	-0.040940925	-0.010602415	-0.01171875	-0.00885009765625
ELN_e8_del118to123	del118to123	CCCCGAACTCCCTGGGTCAAAGTTGCAGGCCTGGGTGGAGCCAACTCTGATGCAGCCCCTTCTGTGCCAGGTGCGGTGGTTCCTCAGCCTGGAGCCGGAGTGAAGCCTGGGAAAGTGCAGTGCGGAATCCCTGGGGCTGG	ELN	ELN_e8	ENSE00003651376	ELN_e8	ENSE00003651376	∆6nt	∆6nt	5'SS	77.7683006009252	0.233024053209217	-77.535276547716	0.0	0.0	0.0	0.0	-0.16424364	-0.89942217	-0.1431461740285158	-0.7503626421093941	-0.22168472	-0.9449934	-0.69921875	-0.020843505859375
ELN_e8_G120A	G120A	CCCCGAACTCCCTGGGTCAAAGTTGCAGGCCTGGGTGGAGCCAACTCTGATGCAGCCCCTTCTGTGCCAGGTGCGGTGGTTCCTCAGCCTGGAGCCGGAGTGAAGCCTGGGAAAGTGCCAGGTCAGTGCGGAATCCCTGGGGCTGG	ELN	ELN_e8	ENSE00003651376	ELN_e8	ENSE00003651376	A	sub	5'SS	77.7683006009252	84.6230540946373	6.8547534937121	90.2777777777778	79.2656587473002	72.7472527472528	0.0	0.27728978	0.019665897	0.2666878178715706	0.0353049337863922	0.29918838	0.020200104	0.00390625	0.234375
ELN_e8_G120C	G120C	CCCCGAACTCCCTGGGTCAAAGTTGCAGGCCTGGGTGGAGCCAACTCTGATGCAGCCCCTTCTGTGCCAGGTGCGGTGGTTCCTCAGCCTGGAGCCGGAGTGAAGCCTGGGAAAGTGCCCGGTCAGTGCGGAATCCCTGGGGCTGG	ELN	ELN_e8	ENSE00003651376	ELN_e8	ENSE00003651376	C	sub	5'SS	77.7683006009252	79.6669657511809	1.8986651502557	85.1393188854489	69.4158075601375	67.3770491803279	0.0	0.013016388	0.006144792	0.0054350532591342	0.0124012827873229	0.043565325	0.010412782	0.0	-0.006103515625
ELN_e8_G121A	G121A	CCCCGAACTCCCTGGGTCAAAGTTGCAGGCCTGGGTGGAGCCAACTCTGATGCAGCCCCTTCTGTGCCAGGTGCGGTGGTTCCTCAGCCTGGAGCCGGAGTGAAGCCTGGGAAAGTGCCGAGTCAGTGCGGAATCCCTGGGGCTGG	ELN	ELN_e8	ENSE00003651376	ELN_e8	ENSE00003651376	A	sub	5'SS	77.7683006009252	16.9279856109557	-60.8403149899695	11.9335347432024	7.2289156626506	7.6530612244898	0.0	-0.17596859	-0.37931126	-0.1288419142365455	-0.4506494998931885	-0.20177303	-0.46301842	-0.3935546875	-0.0186576843261719
ELN_e8_del121to123	del121to123	CCCCGAACTCCCTGGGTCAAAGTTGCAGGCCTGGGTGGAGCCAACTCTGATGCAGCCCCTTCTGTGCCAGGTGCGGTGGTTCCTCAGCCTGGAGCCGGAGTGAAGCCTGGGAAAGTGCCGCAGTGCGGAATCCCTGGGGCTGG	ELN	ELN_e8	ENSE00003651376	ELN_e8	ENSE00003651376	∆3nt	∆3nt	5'SS	77.7683006009252	0.625756524964881	-77.1425440759603	0.0	0.0	0.0	0.0	-0.14431864	-0.9030634	-0.1345883272588253	-0.7436577454209328	-0.15885064	-0.91015184	-0.6796875	-0.019866943359375
ELN_e8_G121C	G121C	CCCCGAACTCCCTGGGTCAAAGTTGCAGGCCTGGGTGGAGCCAACTCTGATGCAGCCCCTTCTGTGCCAGGTGCGGTGGTTCCTCAGCCTGGAGCCGGAGTGAAGCCTGGGAAAGTGCCGCGTCAGTGCGGAATCCCTGGGGCTGG	ELN	ELN_e8	ENSE00003651376	ELN_e8	ENSE00003651376	C	sub	5'SS	77.7683006009252	0.308535944491901	-77.4597646564333	0.0	0.0	0.0601684717208183	0.0	-0.15743911	-0.61486685	-0.12582111149095	-0.6068569831550121	-0.20689142	-0.8435668	-0.4951171875	-0.0187196731567383
ELN_e8_del122to124	del122to124	CCCCGAACTCCCTGGGTCAAAGTTGCAGGCCTGGGTGGAGCCAACTCTGATGCAGCCCCTTCTGTGCCAGGTGCGGTGGTTCCTCAGCCTGGAGCCGGAGTGAAGCCTGGGAAAGTGCCGGAGTGCGGAATCCCTGGGGCTGG	ELN	ELN_e8	ENSE00003651376	ELN_e8	ENSE00003651376	∆3nt	∆3nt	5'SS	77.7683006009252	4.90789947304495	-72.8604011278803	0.284090909090909	1.8018018018018	1.63934426229508	0.0	-0.12558404	-0.89207447	-0.1253520509512782	-0.7429094986769087	-0.09734971	-0.90002286	-0.6660119146108627	-0.0195306986570358
ELN_e8_G122A	G122A	CCCCGAACTCCCTGGGTCAAAGTTGCAGGCCTGGGTGGAGCCAACTCTGATGCAGCCCCTTCTGTGCCAGGTGCGGTGGTTCCTCAGCCTGGAGCCGGAGTGAAGCCTGGGAAAGTGCCGGATCAGTGCGGAATCCCTGGGGCTGG	ELN	ELN_e8	ENSE00003651376	ELN_e8	ENSE00003651376	A	sub	5'SS	77.7683006009252	3.82233023190074	-73.9459703690245	0.662251655629139	0.883002207505519	1.50375939849624	0.0	-0.12473911	-0.8113263	-0.1206335230240256	-0.6843330395436169	-0.20200744	-0.9298283	-0.6149406433105469	-0.0180019438266754
ELN_e8_G122C	G122C	CCCCGAACTCCCTGGGTCAAAGTTGCAGGCCTGGGTGGAGCCAACTCTGATGCAGCCCCTTCTGTGCCAGGTGCGGTGGTTCCTCAGCCTGGAGCCGGAGTGAAGCCTGGGAAAGTGCCGGCTCAGTGCGGAATCCCTGGGGCTGG	ELN	ELN_e8	ENSE00003651376	ELN_e8	ENSE00003651376	C	sub	5'SS	77.7683006009252	2.20135502010177	-75.5669455808234	0.131578947368421	0.836320191158901	0.472813238770686	0.0	-0.16410373	-0.8381425	-0.1365225895078765	-0.7296618889204183	-0.21956497	-0.95044935	-0.6814651489257812	-0.0201857239007949
ELN_e8_del120to140	del120to140	CCCCGAACTCCCTGGGTCAAAGTTGCAGGCCTGGGTGGAGCCAACTCTGATGCAGCCCCTTCTGTGCCAGGTGCGGTGGTTCCTCAGCCTGGAGCCGGAGTGAAGCCTGGGAAAGTGCCGGCTGG	ELN	ELN_e8	ENSE00003651376	ELN_e8	ENSE00003651376	∆21nt	∆21nt	5'SS	77.7683006009252	0.154502761460647	-77.6137978394646	0.0	0.0	0.0	0.0	-0.20434035	-0.9089086	-0.1377477627247572	-0.7799129448831081	-0.19830695	-0.9578502	-0.7265625	-0.020263671875
ELN_e8_T123A	T123A	CCCCGAACTCCCTGGGTCAAAGTTGCAGGCCTGGGTGGAGCCAACTCTGATGCAGCCCCTTCTGTGCCAGGTGCGGTGGTTCCTCAGCCTGGAGCCGGAGTGAAGCCTGGGAAAGTGCCGGGACAGTGCGGAATCCCTGGGGCTGG	ELN	ELN_e8	ENSE00003651376	ELN_e8	ENSE00003651376	A	sub	5'SS	77.7683006009252	2.14990334565556	-75.6183972552697	0.0	0.446428571428571	0.434782608695652	0.0	-0.17118245	-0.8759687	-0.1295588204216073	-0.7087059709210735	-0.22643237	-0.9545716	-0.6503257751464844	-0.0189192742109298
ELN_e8_del123to123	del123to123	CCCCGAACTCCCTGGGTCAAAGTTGCAGGCCTGGGTGGAGCCAACTCTGATGCAGCCCCTTCTGTGCCAGGTGCGGTGGTTCCTCAGCCTGGAGCCGGAGTGAAGCCTGGGAAAGTGCCGGGCAGTGCGGAATCCCTGGGGCTGG	ELN	ELN_e8	ENSE00003651376	ELN_e8	ENSE00003651376	∆1nt	∆1nt	5'SS	77.7683006009252	1.07129906794531	-76.6970015329799	0.301204819277108	0.26281208935611	0.0	0.0	-0.22609556	-0.9159106	-0.1448693032598385	-0.7611712677535252	-0.21154852	-0.9418521	-0.6967315673828125	-0.0198914706707
ELN_e8_T123C	T123C	CCCCGAACTCCCTGGGTCAAAGTTGCAGGCCTGGGTGGAGCCAACTCTGATGCAGCCCCTTCTGTGCCAGGTGCGGTGGTTCCTCAGCCTGGAGCCGGAGTGAAGCCTGGGAAAGTGCCGGGCCAGTGCGGAATCCCTGGGGCTGG	ELN	ELN_e8	ENSE00003651376	ELN_e8	ENSE00003651376	C	sub	5'SS	77.7683006009252	0.884255489481461	-76.8840451114437	0.239808153477218	0.212992545260916	0.0	0.0	-0.19647665	-0.8833007	-0.145036130266817	-0.7401840300299227	-0.22498894	-0.9572586	-0.68798828125	-0.0198561549186706
ELN_e8_del122to127	del122to127	CCCCGAACTCCCTGGGTCAAAGTTGCAGGCCTGGGTGGAGCCAACTCTGATGCAGCCCCTTCTGTGCCAGGTGCGGTGGTTCCTCAGCCTGGAGCCGGAGTGAAGCCTGGGAAAGTGCCGGGCGGAATCCCTGGGGCTGG	ELN	ELN_e8	ENSE00003651376	ELN_e8	ENSE00003651376	∆6nt	∆6nt	5'SS	77.7683006009252	0.751643785466852	-77.0166568154584	0.184842883548983	0.0828500414250207	0.181653042688465	0.0	-0.16816582	-0.9170656	-0.1490092593776353	-0.7712539528438356	-0.22547011	-0.96212345	-0.7498898506164551	-0.0212037563323974
ELN_e8_T123G	T123G	CCCCGAACTCCCTGGGTCAAAGTTGCAGGCCTGGGTGGAGCCAACTCTGATGCAGCCCCTTCTGTGCCAGGTGCGGTGGTTCCTCAGCCTGGAGCCGGAGTGAAGCCTGGGAAAGTGCCGGGGCAGTGCGGAATCCCTGGGGCTGG	ELN	ELN_e8	ENSE00003651376	ELN_e8	ENSE00003651376	G	sub	5'SS	77.7683006009252	0.832974722413205	-76.935325878512	0.301507537688442	0.180505415162455	0.0934579439252336	0.0	-0.21046445	-0.9143028	-0.1539699417444353	-0.7725763816488325	-0.2374997	-0.9637952	-0.7265337705612183	-0.0205217599868774
ELN_e8_del123to125	del123to125	CCCCGAACTCCCTGGGTCAAAGTTGCAGGCCTGGGTGGAGCCAACTCTGATGCAGCCCCTTCTGTGCCAGGTGCGGTGGTTCCTCAGCCTGGAGCCGGAGTGAAGCCTGGGAAAGTGCCGGGGTGCGGAATCCCTGGGGCTGG	ELN	ELN_e8	ENSE00003651376	ELN_e8	ENSE00003651376	∆3nt	∆3nt	5'SS	77.7683006009252	1.08515421419004	-76.6831463867352	0.0	0.29673590504451	0.16366612111293	0.0	-0.20506388	-0.7634108	-0.157583509064807	-0.6665404636569292	-0.17060822	-0.76055074	-0.6367104053497314	-0.0209790468215942
ELN_e8_C124A	C124A	CCCCGAACTCCCTGGGTCAAAGTTGCAGGCCTGGGTGGAGCCAACTCTGATGCAGCCCCTTCTGTGCCAGGTGCGGTGGTTCCTCAGCCTGGAGCCGGAGTGAAGCCTGGGAAAGTGCCGGGTAAGTGCGGAATCCCTGGGGCTGG	ELN	ELN_e8	ENSE00003651376	ELN_e8	ENSE00003651376	A	sub	5'SS	77.7683006009252	85.5711818187563	7.8028812178311	92.0212765957447	75.8346581875994	79.2043399638336	0.0	0.4905885	0.021025032	0.3842874988913536	-0.0019044876098632	0.35061947	0.019996256	0.00390625	0.31689453125
ELN_e8_del124to124	del124to124	CCCCGAACTCCCTGGGTCAAAGTTGCAGGCCTGGGTGGAGCCAACTCTGATGCAGCCCCTTCTGTGCCAGGTGCGGTGGTTCCTCAGCCTGGAGCCGGAGTGAAGCCTGGGAAAGTGCCGGGTAGTGCGGAATCCCTGGGGCTGG	ELN	ELN_e8	ENSE00003651376	ELN_e8	ENSE00003651376	∆1nt	∆1nt	5'SS	77.7683006009252	8.22003603969436	-69.5482645612308	2.9445073612684	3.19634703196347	3.05719921104537	0.0	-0.24569662	-0.2573107	-0.1486032241955399	-0.3954687714576721	-0.21513689	-0.28850868	-0.2734375	-0.0196990966796875
ELN_e8_del126to146	del126to146	CCCCGAACTCCCTGGGTCAAAGTTGCAGGCCTGGGTGGAGCCAACTCTGATGCAGCCCCTTCTGTGCCAGGTGCGGTGGTTCCTCAGCCTGGAGCCGGAGTGAAGCCTGGGAAAGTGCCGGGTCA	ELN	ELN_e8	ENSE00003651376	ELN_e8	ENSE00003651376	∆21nt	∆21nt	5'SS	77.7683006009252	1.03529417467494	-76.7330064262503	0.338164251207729	0.241837968561064	0.291788245102126	0.0	-0.23664413	-0.9319556	-0.152525284254807	-0.794711239868775	-0.22694138	-0.966335	-0.74896240234375	-0.0210657119750976
ELN_e8_del126to131	del126to131	CCCCGAACTCCCTGGGTCAAAGTTGCAGGCCTGGGTGGAGCCAACTCTGATGCAGCCCCTTCTGTGCCAGGTGCGGTGGTTCCTCAGCCTGGAGCCGGAGTGAAGCCTGGGAAAGTGCCGGGTCAAATCCCTGGGGCTGG	ELN	ELN_e8	ENSE00003651376	ELN_e8	ENSE00003651376	∆6nt	∆6nt	5'SS	77.7683006009252	0.900128544028726	-76.8681720568965	0.0	0.0	0.0	0.0	-0.21576604	-0.89858824	-0.1582790406391723	-0.7623667228035629	-0.23091432	-0.95815	-0.7413330078125	-0.0218734741210937
ELN_e8_G126A	G126A	CCCCGAACTCCCTGGGTCAAAGTTGCAGGCCTGGGTGGAGCCAACTCTGATGCAGCCCCTTCTGTGCCAGGTGCGGTGGTTCCTCAGCCTGGAGCCGGAGTGAAGCCTGGGAAAGTGCCGGGTCAATGCGGAATCCCTGGGGCTGG	ELN	ELN_e8	ENSE00003651376	ELN_e8	ENSE00003651376	A	sub	5'SS	77.7683006009252	2.63835542953914	-75.1299451713861	0.446428571428571	0.0	0.873362445414847	0.0	-0.20806058	-0.8590275	-0.1450590897584334	-0.7177077513188124	-0.22897339	-0.94137836	-0.623046875	-0.0204687118530273
ELN_e8_del126to128	del126to128	CCCCGAACTCCCTGGGTCAAAGTTGCAGGCCTGGGTGGAGCCAACTCTGATGCAGCCCCTTCTGTGCCAGGTGCGGTGGTTCCTCAGCCTGGAGCCGGAGTGAAGCCTGGGAAAGTGCCGGGTCACGGAATCCCTGGGGCTGG	ELN	ELN_e8	ENSE00003651376	ELN_e8	ENSE00003651376	∆3nt	∆3nt	5'SS	77.7683006009252	0.551478723460425	-77.2168218774648	0.104166666666667	0.0	0.0967117988394584	0.0	-0.1871396	-0.91735584	-0.1411278479645261	-0.7527916028629988	-0.1995318	-0.94437325	-0.731201171875	-0.0210394859313964
ELN_e8_G126C	G126C	CCCCGAACTCCCTGGGTCAAAGTTGCAGGCCTGGGTGGAGCCAACTCTGATGCAGCCCCTTCTGTGCCAGGTGCGGTGGTTCCTCAGCCTGGAGCCGGAGTGAAGCCTGGGAAAGTGCCGGGTCACTGCGGAATCCCTGGGGCTGG	ELN	ELN_e8	ENSE00003651376	ELN_e8	ENSE00003651376	C	sub	5'SS	77.7683006009252	0.910568617688936	-76.8577319832363	0.218818380743982	0.127713920817369	0.275482093663912	0.0	-0.19237754	-0.8916494	-0.1417124295403482	-0.7391857262700796	-0.22474803	-0.95988435	-0.6844482421875	-0.0201048851013184
ELN_e8_T127A	T127A	CCCCGAACTCCCTGGGTCAAAGTTGCAGGCCTGGGTGGAGCCAACTCTGATGCAGCCCCTTCTGTGCCAGGTGCGGTGGTTCCTCAGCCTGGAGCCGGAGTGAAGCCTGGGAAAGTGCCGGGTCAGAGCGGAATCCCTGGGGCTGG	ELN	ELN_e8	ENSE00003651376	ELN_e8	ENSE00003651376	A	sub	5'SS	77.7683006009252	27.6626526305434	-50.1056479703818	22.1260815822002	12.5	15.5858930602958	0.0	-0.19732247	-0.42752197	-0.1391920009627938	-0.4240728765726089	-0.18828583	-0.41821235	-0.27734375	-0.019287109375
ELN_e8_del127to132	del127to132	CCCCGAACTCCCTGGGTCAAAGTTGCAGGCCTGGGTGGAGCCAACTCTGATGCAGCCCCTTCTGTGCCAGGTGCGGTGGTTCCTCAGCCTGGAGCCGGAGTGAAGCCTGGGAAAGTGCCGGGTCAGATCCCTGGGGCTGG	ELN	ELN_e8	ENSE00003651376	ELN_e8	ENSE00003651376	∆6nt	∆6nt	5'SS	77.7683006009252	1.83911401281714	-75.9291865881081	0.644122383252818	0.277008310249308	0.587371512481645	0.0	-0.2016534	-0.28827277	-0.1448016986250877	-0.407178670167923	-0.20053883	-0.11179277	-0.275390625	-0.0205307006835937
ELN_e8_T127C	T127C	CCCCGAACTCCCTGGGTCAAAGTTGCAGGCCTGGGTGGAGCCAACTCTGATGCAGCCCCTTCTGTGCCAGGTGCGGTGGTTCCTCAGCCTGGAGCCGGAGTGAAGCCTGGGAAAGTGCCGGGTCAGCGCGGAATCCCTGGGGCTGG	ELN	ELN_e8	ENSE00003651376	ELN_e8	ENSE00003651376	C	sub	5'SS	77.7683006009252	31.548190630876	-46.2201099700492	25.1592356687898	16.2087912087912	17.0909090909091	0.0	-0.17043605	-0.25006524	-0.1258439607918262	-0.3554378300905227	-0.18479154	-0.41324764	-0.224609375	-0.0180511474609375
ELN_e8_del127to127	del127to127	CCCCGAACTCCCTGGGTCAAAGTTGCAGGCCTGGGTGGAGCCAACTCTGATGCAGCCCCTTCTGTGCCAGGTGCGGTGGTTCCTCAGCCTGGAGCCGGAGTGAAGCCTGGGAAAGTGCCGGGTCAGGCGGAATCCCTGGGGCTGG	ELN	ELN_e8	ENSE00003651376	ELN_e8	ENSE00003651376	∆1nt	∆1nt	5'SS	77.7683006009252	4.70850068479589	-73.0597999161293	2.23938223938224	1.56143923964698	1.66425470332851	0.0	-0.24022833	-0.36563706	-0.1505713192746043	-0.5568829998373985	-0.20220225	-0.48713374	-0.4951171875	-0.0203361511230469
ELN_e8_del127to129	del127to129	CCCCGAACTCCCTGGGTCAAAGTTGCAGGCCTGGGTGGAGCCAACTCTGATGCAGCCCCTTCTGTGCCAGGTGCGGTGGTTCCTCAGCCTGGAGCCGGAGTGAAGCCTGGGAAAGTGCCGGGTCAGGGAATCCCTGGGGCTGG	ELN	ELN_e8	ENSE00003651376	ELN_e8	ENSE00003651376	∆3nt	∆3nt	5'SS	77.7683006009252	0.415784670184039	-77.3525159307412	0.126582278481013	0.0579710144927536	0.0	0.0	-0.24052235	-0.38795725	-0.1558497184887528	-0.5713044255971909	-0.19992372	-0.69828784	-0.6337890625	-0.02166748046875
ELN_e8_T127G	T127G	CCCCGAACTCCCTGGGTCAAAGTTGCAGGCCTGGGTGGAGCCAACTCTGATGCAGCCCCTTCTGTGCCAGGTGCGGTGGTTCCTCAGCCTGGAGCCGGAGTGAAGCCTGGGAAAGTGCCGGGTCAGGGCGGAATCCCTGGGGCTGG	ELN	ELN_e8	ENSE00003651376	ELN_e8	ENSE00003651376	G	sub	5'SS	77.7683006009252	1.93290826792331	-75.8353923330019	0.317124735729387	0.741427247451344	0.100200400801603	0.0	-0.26745886	-0.5947864	-0.1595587830524891	-0.6386925727128983	-0.22547787	-0.7172623	-0.6416015625	-0.0212612152099609
ELN_e8_G128A	G128A	CCCCGAACTCCCTGGGTCAAAGTTGCAGGCCTGGGTGGAGCCAACTCTGATGCAGCCCCTTCTGTGCCAGGTGCGGTGGTTCCTCAGCCTGGAGCCGGAGTGAAGCCTGGGAAAGTGCCGGGTCAGTACGGAATCCCTGGGGCTGG	ELN	ELN_e8	ENSE00003651376	ELN_e8	ENSE00003651376	A	sub	Intron down	77.7683006009252	84.1884981179732	6.420197517048	86.0935524652339	74.8737373737374	75.6944444444445	0.0	0.15680961	0.011292815	0.148796834051609	0.0314545929431915	0.1570361	0.016174883	0.0	0.0986328125
ELN_e8_G128C	G128C	CCCCGAACTCCCTGGGTCAAAGTTGCAGGCCTGGGTGGAGCCAACTCTGATGCAGCCCCTTCTGTGCCAGGTGCGGTGGTTCCTCAGCCTGGAGCCGGAGTGAAGCCTGGGAAAGTGCCGGGTCAGTCCGGAATCCCTGGGGCTGG	ELN	ELN_e8	ENSE00003651376	ELN_e8	ENSE00003651376	C	sub	Intron down	77.7683006009252	36.1066060600267	-41.6616945408985	33.5012594458438	22.1698113207547	17.6328502415459	0.0	-0.05724825	-0.009434372	-0.0461330153048038	-0.024705559015274	-0.032223538	0.008434057	-0.009765625	-0.011474609375
ELN_e8_del128to128	del128to128	CCCCGAACTCCCTGGGTCAAAGTTGCAGGCCTGGGTGGAGCCAACTCTGATGCAGCCCCTTCTGTGCCAGGTGCGGTGGTTCCTCAGCCTGGAGCCGGAGTGAAGCCTGGGAAAGTGCCGGGTCAGTCGGAATCCCTGGGGCTGG	ELN	ELN_e8	ENSE00003651376	ELN_e8	ENSE00003651376	∆1nt	∆1nt	Intron down	77.7683006009252	76.8970866105024	-0.871213990422803	78.2178217821782	63.9705882352941	64.8055832502493	0.0	-0.0050854236	0.0037423968	-0.0492937788367271	-0.0212470889091491	-0.057215624	0.014649898	-0.00390625	-0.00445556640625
ELN_e8_del128to130	del128to130	CCCCGAACTCCCTGGGTCAAAGTTGCAGGCCTGGGTGGAGCCAACTCTGATGCAGCCCCTTCTGTGCCAGGTGCGGTGGTTCCTCAGCCTGGAGCCGGAGTGAAGCCTGGGAAAGTGCCGGGTCAGTGAATCCCTGGGGCTGG	ELN	ELN_e8	ENSE00003651376	ELN_e8	ENSE00003651376	∆3nt	∆3nt	Intron down	77.7683006009252	70.4594845635218	-7.3088160374034	67.5977653631285	52.639751552795	58.5924713584288	0.0	0.13331501	0.01412347	0.0253558307886123	0.001742660999298	0.032310463	0.011598557	0.0	0.0164794921875
ELN_e8_C129A	C129A	CCCCGAACTCCCTGGGTCAAAGTTGCAGGCCTGGGTGGAGCCAACTCTGATGCAGCCCCTTCTGTGCCAGGTGCGGTGGTTCCTCAGCCTGGAGCCGGAGTGAAGCCTGGGAAAGTGCCGGGTCAGTGAGGAATCCCTGGGGCTGG	ELN	ELN_e8	ENSE00003651376	ELN_e8	ENSE00003651376	A	sub	Intron down	77.7683006009252	61.1963699485369	-16.5719306523883	55.6446991404012	44.3374858437146	43.8562091503268	0.0	0.0076520443	-0.001911372	-0.0300761722028255	-0.0389094650745391	-0.041662358	-0.00796622	-0.00390625	-0.0068359375
ELN_e8_G130A	G130A	CCCCGAACTCCCTGGGTCAAAGTTGCAGGCCTGGGTGGAGCCAACTCTGATGCAGCCCCTTCTGTGCCAGGTGCGGTGGTTCCTCAGCCTGGAGCCGGAGTGAAGCCTGGGAAAGTGCCGGGTCAGTGCAGAATCCCTGGGGCTGG	ELN	ELN_e8	ENSE00003651376	ELN_e8	ENSE00003651376	A	sub	Intron down	77.7683006009252	54.80273200519	-22.9655685957352	53.2905296950241	35.1443123938879	39.1136801541426	0.0	-0.015324749	-0.0029044151	-0.0361319035291671	-0.0110673904418945	-0.022341639	0.006449878	-0.001953125	-0.0054931640625
ELN_e8_del130to132	del130to132	CCCCGAACTCCCTGGGTCAAAGTTGCAGGCCTGGGTGGAGCCAACTCTGATGCAGCCCCTTCTGTGCCAGGTGCGGTGGTTCCTCAGCCTGGAGCCGGAGTGAAGCCTGGGAAAGTGCCGGGTCAGTGCATCCCTGGGGCTGG	ELN	ELN_e8	ENSE00003651376	ELN_e8	ENSE00003651376	∆3nt	∆3nt	Intron down	77.7683006009252	65.7147269391011	-12.0535736618241	66.3428571428571	48.6849795441263	50.3435352904435	0.0	0.11013633	0.013132125	-0.0112720094621181	0.0003909468650817	0.024002172	0.014360666	0.0	0.0101318359375
ELN_e8_del129to134	del129to134	CCCCGAACTCCCTGGGTCAAAGTTGCAGGCCTGGGTGGAGCCAACTCTGATGCAGCCCCTTCTGTGCCAGGTGCGGTGGTTCCTCAGCCTGGAGCCGGAGTGAAGCCTGGGAAAGTGCCGGGTCAGTGCCCTGGGGCTGG	ELN	ELN_e8	ENSE00003651376	ELN_e8	ENSE00003651376	∆6nt	∆6nt	Intron down	77.7683006009252	53.5643814403398	-24.2039191605854	53.1524341580208	35.1781652767248	36.4365971107544	0.0	0.053969026	0.010604262	-0.0226268991827964	-0.0290791392326354	-0.067117356	0.013378859	-0.001953125	-0.0025634765625
ELN_e8_G130C	G130C	CCCCGAACTCCCTGGGTCAAAGTTGCAGGCCTGGGTGGAGCCAACTCTGATGCAGCCCCTTCTGTGCCAGGTGCGGTGGTTCCTCAGCCTGGAGCCGGAGTGAAGCCTGGGAAAGTGCCGGGTCAGTGCCGAATCCCTGGGGCTGG	ELN	ELN_e8	ENSE00003651376	ELN_e8	ENSE00003651376	C	sub	Intron down	77.7683006009252	71.7529797106883	-6.0153208902369	70.1048951048951	58.220502901354	56.1728395061729	0.0	-0.001666218	0.005061418	-0.0103180110454559	0.0089954137802124	0.025195055	0.010117412	0.0	0.00262451171875
ELN_e8_G131A	G131A	CCCCGAACTCCCTGGGTCAAAGTTGCAGGCCTGGGTGGAGCCAACTCTGATGCAGCCCCTTCTGTGCCAGGTGCGGTGGTTCCTCAGCCTGGAGCCGGAGTGAAGCCTGGGAAAGTGCCGGGTCAGTGCGAAATCCCTGGGGCTGG	ELN	ELN_e8	ENSE00003651376	ELN_e8	ENSE00003651376	A	sub	Intron down	77.7683006009252	71.0604676811087	-6.7078329198165	76.4298093587522	56.1368209255533	56.3670411985019	0.0	0.012620866	0.0015890896	0.0080717168748378	0.0127151608467102	0.011614114	0.005971253	0.0	0.00531005859375
ELN_e8_del130to130	del130to130	CCCCGAACTCCCTGGGTCAAAGTTGCAGGCCTGGGTGGAGCCAACTCTGATGCAGCCCCTTCTGTGCCAGGTGCGGTGGTTCCTCAGCCTGGAGCCGGAGTGAAGCCTGGGAAAGTGCCGGGTCAGTGCGAATCCCTGGGGCTGG	ELN	ELN_e8	ENSE00003651376	ELN_e8	ENSE00003651376	∆1nt	∆1nt	Intron down	77.7683006009252	70.8597043073658	-6.9085962935594	68.8888888888889	56.3866513233602	55.7285873192436	0.0	0.023728818	0.008639067	0.0098736211657524	0.0237247645854949	-0.018832184	0.014953911	0.0	0.0213623046875
ELN_e8_G131C	G131C	CCCCGAACTCCCTGGGTCAAAGTTGCAGGCCTGGGTGGAGCCAACTCTGATGCAGCCCCTTCTGTGCCAGGTGCGGTGGTTCCTCAGCCTGGAGCCGGAGTGAAGCCTGGGAAAGTGCCGGGTCAGTGCGCAATCCCTGGGGCTGG	ELN	ELN_e8	ENSE00003651376	ELN_e8	ENSE00003651376	C	sub	Intron down	77.7683006009252	47.3889496684481	-30.3793509324771	42.5061425061425	29.0849673202614	30.4856115107914	0.0	-0.016796738	-0.002372563	0.0056365504860877	0.0112654268741607	0.011807509	0.007849187	0.0	-0.00341796875
ELN_e8_del131to136	del131to136	CCCCGAACTCCCTGGGTCAAAGTTGCAGGCCTGGGTGGAGCCAACTCTGATGCAGCCCCTTCTGTGCCAGGTGCGGTGGTTCCTCAGCCTGGAGCCGGAGTGAAGCCTGGGAAAGTGCCGGGTCAGTGCGCTGGGGCTGG	ELN	ELN_e8	ENSE00003651376	ELN_e8	ENSE00003651376	∆6nt	∆6nt	Intron down	77.7683006009252	58.6208887418153	-19.1474118591099	55.4759467758444	41.2882787750792	41.0633484162896	0.0	0.023520887	0.0071313083	-0.0050204768776893	-0.0323734581470489	-0.075768925	0.014526606	-0.00390625	-0.0032958984375
ELN_e8_T134A	T134A	CCCCGAACTCCCTGGGTCAAAGTTGCAGGCCTGGGTGGAGCCAACTCTGATGCAGCCCCTTCTGTGCCAGGTGCGGTGGTTCCTCAGCCTGGAGCCGGAGTGAAGCCTGGGAAAGTGCCGGGTCAGTGCGGAAACCCTGGGGCTGG	ELN	ELN_e8	ENSE00003651376	ELN_e8	ENSE00003651376	A	sub	Intron down	77.7683006009252	76.1942401509394	-1.5740604499858	80.9055118110236	63.0202140309156	63.680981595092	0.0	-0.005242601	-0.0007506013	-0.0101357474923133	-0.0076469480991363	-0.017228834	0.0021609962	-0.00390625	-0.00543212890625
ELN_e8_T134C	T134C	CCCCGAACTCCCTGGGTCAAAGTTGCAGGCCTGGGTGGAGCCAACTCTGATGCAGCCCCTTCTGTGCCAGGTGCGGTGGTTCCTCAGCCTGGAGCCGGAGTGAAGCCTGGGAAAGTGCCGGGTCAGTGCGGAACCCCTGGGGCTGG	ELN	ELN_e8	ENSE00003651376	ELN_e8	ENSE00003651376	C	sub	Intron down	77.7683006009252	75.0113799159002	-2.756920685025	78.3321454027085	62.1405750798722	61.2459546925566	0.0	-0.0042231083	-0.0013477504	-0.0027037560939788	0.0011682510375976	-0.004011251	0.0073118806	0.0	-0.0035400390625
ELN_e8_del134to134	del134to134	CCCCGAACTCCCTGGGTCAAAGTTGCAGGCCTGGGTGGAGCCAACTCTGATGCAGCCCCTTCTGTGCCAGGTGCGGTGGTTCCTCAGCCTGGAGCCGGAGTGAAGCCTGGGAAAGTGCCGGGTCAGTGCGGAACCCTGGGGCTGG	ELN	ELN_e8	ENSE00003651376	ELN_e8	ENSE00003651376	∆1nt	∆1nt	Intron down	77.7683006009252	63.648191521816	-14.1201090791092	61.1629576453697	46.0342146189736	47.9550922213312	0.0	0.008658379	0.003921956	-0.0028227791190147	0.0115752518177032	-0.036481097	0.012865305	0.0	0.0028076171875
ELN_e8_del134to136	del134to136	CCCCGAACTCCCTGGGTCAAAGTTGCAGGCCTGGGTGGAGCCAACTCTGATGCAGCCCCTTCTGTGCCAGGTGCGGTGGTTCCTCAGCCTGGAGCCGGAGTGAAGCCTGGGAAAGTGCCGGGTCAGTGCGGAACTGGGGCTGG	ELN	ELN_e8	ENSE00003651376	ELN_e8	ENSE00003651376	∆3nt	∆3nt	Intron down	77.7683006009252	63.5730189642346	-14.1952816366906	61.1447440836544	47.2250770811922	46.56	0.0	0.068878576	0.0047565997	-0.0189523622393608	-0.0210136473178863	-0.0023266599	0.010677427	-0.00390625	-0.00579833984375
ELN_e8_T134G	T134G	CCCCGAACTCCCTGGGTCAAAGTTGCAGGCCTGGGTGGAGCCAACTCTGATGCAGCCCCTTCTGTGCCAGGTGCGGTGGTTCCTCAGCCTGGAGCCGGAGTGAAGCCTGGGAAAGTGCCGGGTCAGTGCGGAAGCCCTGGGGCTGG	ELN	ELN_e8	ENSE00003651376	ELN_e8	ENSE00003651376	G	sub	Intron down	77.7683006009252	71.0456244608196	-6.7226761401056	70.4854368932039	55.7404326123128	56.8296795952783	0.0	-0.030402258	-0.009077817	-0.0239412691444158	-0.0207955241203308	-0.030182533	0.0057691634	-0.00390625	-0.0098876953125
ELN_e8_del134to139	del134to139	CCCCGAACTCCCTGGGTCAAAGTTGCAGGCCTGGGTGGAGCCAACTCTGATGCAGCCCCTTCTGTGCCAGGTGCGGTGGTTCCTCAGCCTGGAGCCGGAGTGAAGCCTGGGAAAGTGCCGGGTCAGTGCGGAAGGGCTGG	ELN	ELN_e8	ENSE00003651376	ELN_e8	ENSE00003651376	∆6nt	∆6nt	Intron down	77.7683006009252	51.1976972130799	-26.5706033878453	49.1620111731844	31.5478389360916	35.4343434343434	0.0	0.0017376244	-0.00159958	-0.0356942154467105	-0.055789828300476	-0.05796794	0.012110144	-0.0078125	-0.01190185546875
ELN_e8_C135A	C135A	CCCCGAACTCCCTGGGTCAAAGTTGCAGGCCTGGGTGGAGCCAACTCTGATGCAGCCCCTTCTGTGCCAGGTGCGGTGGTTCCTCAGCCTGGAGCCGGAGTGAAGCCTGGGAAAGTGCCGGGTCAGTGCGGAATACCTGGGGCTGG	ELN	ELN_e8	ENSE00003651376	ELN_e8	ENSE00003651376	A	sub	Intron down	77.7683006009252	75.9858097832026	-1.7824908177226	78.7678767876788	65.0246305418719	61.0013175230567	0.0	0.0026897192	-0.0045931935	-0.0211935061961412	-0.0182748734951019	-0.016321525	-0.0020178854	-0.00390625	0.0015869140625
ELN_e8_C136A	C136A	CCCCGAACTCCCTGGGTCAAAGTTGCAGGCCTGGGTGGAGCCAACTCTGATGCAGCCCCTTCTGTGCCAGGTGCGGTGGTTCCTCAGCCTGGAGCCGGAGTGAAGCCTGGGAAAGTGCCGGGTCAGTGCGGAATCACTGGGGCTGG	ELN	ELN_e8	ENSE00003651376	ELN_e8	ENSE00003651376	A	sub	Intron down	77.7683006009252	56.0307192728282	-21.737581328097	50.6350550381033	39.5309882747069	37.1143375680581	0.0	-0.010254115	-0.0040557086	-0.0194736421108245	-0.0112980306148529	-0.02295401	0.0071235	-0.00390625	-0.00701904296875
ELN_e8_C137A	C137A	CCCCGAACTCCCTGGGTCAAAGTTGCAGGCCTGGGTGGAGCCAACTCTGATGCAGCCCCTTCTGTGCCAGGTGCGGTGGTTCCTCAGCCTGGAGCCGGAGTGAAGCCTGGGAAAGTGCCGGGTCAGTGCGGAATCCATGGGGCTGG	ELN	ELN_e8	ENSE00003651376	ELN_e8	ENSE00003651376	A	sub	Intron down	77.7683006009252	69.0050419343844	-8.7632586665408	67.9754601226994	56.4720812182741	50.6631299734748	0.0	-0.002184704	-0.0036333203	-0.0061293132603168	-0.0042051672935485	-0.008595169	0.0049491823	0.0	0.00421142578125
ELN_e8_T138A	T138A	CCCCGAACTCCCTGGGTCAAAGTTGCAGGCCTGGGTGGAGCCAACTCTGATGCAGCCCCTTCTGTGCCAGGTGCGGTGGTTCCTCAGCCTGGAGCCGGAGTGAAGCCTGGGAAAGTGCCGGGTCAGTGCGGAATCCCAGGGGCTGG	ELN	ELN_e8	ENSE00003651376	ELN_e8	ENSE00003651376	A	sub	Intron down	77.7683006009252	64.7161374568908	-13.0521631440344	61.3059250302297	49.5565410199557	46.8786808009423	0.0	-0.023472741	-0.007731259	-0.0302627757191658	-0.0234777331352233	-0.0383503	-0.002970606	-0.00390625	-0.00372314453125
ELN_e8_T138C	T138C	CCCCGAACTCCCTGGGTCAAAGTTGCAGGCCTGGGTGGAGCCAACTCTGATGCAGCCCCTTCTGTGCCAGGTGCGGTGGTTCCTCAGCCTGGAGCCGGAGTGAAGCCTGGGAAAGTGCCGGGTCAGTGCGGAATCCCCGGGGCTGG	ELN	ELN_e8	ENSE00003651376	ELN_e8	ENSE00003651376	C	sub	Intron down	77.7683006009252	78.2219229970724	0.453622396147202	80.3183791606368	67.7316293929713	64.6793134598013	0.0	-0.004755944	-0.0022329688	-0.0021114759147167	-0.0054672956466674	0.00047204643	0.0050724745	-0.001953125	-0.0074462890625
ELN_e8_del138to140	del138to140	CCCCGAACTCCCTGGGTCAAAGTTGCAGGCCTGGGTGGAGCCAACTCTGATGCAGCCCCTTCTGTGCCAGGTGCGGTGGTTCCTCAGCCTGGAGCCGGAGTGAAGCCTGGGAAAGTGCCGGGTCAGTGCGGAATCCCGGCTGG	ELN	ELN_e8	ENSE00003651376	ELN_e8	ENSE00003651376	∆3nt	∆3nt	Intron down	77.7683006009252	34.0607345113335	-43.7075660895917	28.3376399655469	18.2699478001491	18.9430894308943	0.0	0.04858741	-0.0007716119	-0.0099944993853569	-0.0550001859664917	-0.014816038	0.005833268	-0.00390625	-0.008636474609375
ELN_e8_del138to138	del138to138	CCCCGAACTCCCTGGGTCAAAGTTGCAGGCCTGGGTGGAGCCAACTCTGATGCAGCCCCTTCTGTGCCAGGTGCGGTGGTTCCTCAGCCTGGAGCCGGAGTGAAGCCTGGGAAAGTGCCGGGTCAGTGCGGAATCCCGGGGCTGG	ELN	ELN_e8	ENSE00003651376	ELN_e8	ENSE00003651376	∆1nt	∆1nt	Intron down	77.7683006009252	63.1667889079453	-14.6015116929799	62.660364618501	45.6781447645819	47.1884498480243	0.0	0.014356151	0.0031472445	0.0012109316885471	-0.0139074921607971	-0.020843409	0.0119921565	-0.00390625	-0.00079345703125
ELN_e8_T138G	T138G	CCCCGAACTCCCTGGGTCAAAGTTGCAGGCCTGGGTGGAGCCAACTCTGATGCAGCCCCTTCTGTGCCAGGTGCGGTGGTTCCTCAGCCTGGAGCCGGAGTGAAGCCTGGGAAAGTGCCGGGTCAGTGCGGAATCCCGGGGGCTGG	ELN	ELN_e8	ENSE00003651376	ELN_e8	ENSE00003651376	G	sub	Intron down	77.7683006009252	75.1666210448466	-2.6016795560786	78.8343558282209	62.2418879056047	61.5141955835962	0.0	0.03313321	0.0030645728	0.0207845270633697	-0.0003744661808013	0.031891763	0.009530067	0.0	0.0068359375
ELN_e8_G139A	G139A	CCCCGAACTCCCTGGGTCAAAGTTGCAGGCCTGGGTGGAGCCAACTCTGATGCAGCCCCTTCTGTGCCAGGTGCGGTGGTTCCTCAGCCTGGAGCCGGAGTGAAGCCTGGGAAAGTGCCGGGTCAGTGCGGAATCCCTAGGGCTGG	ELN	ELN_e8	ENSE00003651376	ELN_e8	ENSE00003651376	A	sub	Intron down	77.7683006009252	69.3780971123261	-8.3902034885991	68.0048661800487	53.5228677379481	54.7826086956522	0.0	-0.06169562	-0.012292206	-0.0419236607849597	-0.0569936335086822	-0.04792819	0.005281806	-0.00390625	-0.006103515625
ELN_e8_G139C	G139C	CCCCGAACTCCCTGGGTCAAAGTTGCAGGCCTGGGTGGAGCCAACTCTGATGCAGCCCCTTCTGTGCCAGGTGCGGTGGTTCCTCAGCCTGGAGCCGGAGTGAAGCCTGGGAAAGTGCCGGGTCAGTGCGGAATCCCTCGGGCTGG	ELN	ELN_e8	ENSE00003651376	ELN_e8	ENSE00003651376	C	sub	Intron down	77.7683006009252	75.7148144848692	-2.053486116056	79.2733278282411	63.1735256682223	62.1659634317862	0.0	-0.032220796	-0.0043466985	-0.022142220288515	-0.0077918767929077	-0.002643697	0.0077148676	-0.001953125	-0.00518798828125
ELN_e8_G140A	G140A	CCCCGAACTCCCTGGGTCAAAGTTGCAGGCCTGGGTGGAGCCAACTCTGATGCAGCCCCTTCTGTGCCAGGTGCGGTGGTTCCTCAGCCTGGAGCCGGAGTGAAGCCTGGGAAAGTGCCGGGTCAGTGCGGAATCCCTGAGGCTGG	ELN	ELN_e8	ENSE00003651376	ELN_e8	ENSE00003651376	A	sub	Intron down	77.7683006009252	70.4369480093531	-7.3313525915721	73.3974358974359	57.0866141732284	53.7593984962406	0.0	-0.07209116	-0.019559234	-0.05406279489398	-0.0628549456596374	-0.063736565	-0.0070160627	-0.00390625	-0.0084228515625
ELN_e8_G140C	G140C	CCCCGAACTCCCTGGGTCAAAGTTGCAGGCCTGGGTGGAGCCAACTCTGATGCAGCCCCTTCTGTGCCAGGTGCGGTGGTTCCTCAGCCTGGAGCCGGAGTGAAGCCTGGGAAAGTGCCGGGTCAGTGCGGAATCCCTGCGGCTGG	ELN	ELN_e8	ENSE00003651376	ELN_e8	ENSE00003651376	C	sub	Intron down	77.7683006009252	73.4060852257079	-4.3622153752173	78.3264746227709	57.0666666666667	62.2324159021407	0.0	-0.023817584	-0.006584227	-0.0301967747509479	-0.0279723405838012	-0.0033124164	0.0018103719	-0.00390625	-0.007415771484375
ELN_e8_del139to141	del139to141	CCCCGAACTCCCTGGGTCAAAGTTGCAGGCCTGGGTGGAGCCAACTCTGATGCAGCCCCTTCTGTGCCAGGTGCGGTGGTTCCTCAGCCTGGAGCCGGAGTGAAGCCTGGGAAAGTGCCGGGTCAGTGCGGAATCCCTGCTGG	ELN	ELN_e8	ENSE00003651376	ELN_e8	ENSE00003651376	∆3nt	∆3nt	Intron down	77.7683006009252	74.8826500696909	-2.8856505312343	77.0833333333333	62.3398098387764	60.7127882599581	0.0	0.047510818	-0.0007969737	-0.0187279060482978	-0.0505582988262176	-0.013790518	0.00278306	-0.00390625	-0.0081787109375
ELN_e8_del137to142	del137to142	CCCCGAACTCCCTGGGTCAAAGTTGCAGGCCTGGGTGGAGCCAACTCTGATGCAGCCCCTTCTGTGCCAGGTGCGGTGGTTCCTCAGCCTGGAGCCGGAGTGAAGCCTGGGAAAGTGCCGGGTCAGTGCGGAATCCCTGG	ELN	ELN_e8	ENSE00003651376	ELN_e8	ENSE00003651376	∆6nt	∆6nt	Intron down	77.7683006009252	56.9928594166174	-20.7754411843078	51.5555555555556	40.5367231638418	38.0645161290323	0.0	0.0072158724	0.0009951293	-0.0355269126594066	-0.0484239161014556	-0.04539361	0.014013797	-0.005859375	-0.0078125
ELN_e8_G141A	G141A	CCCCGAACTCCCTGGGTCAAAGTTGCAGGCCTGGGTGGAGCCAACTCTGATGCAGCCCCTTCTGTGCCAGGTGCGGTGGTTCCTCAGCCTGGAGCCGGAGTGAAGCCTGGGAAAGTGCCGGGTCAGTGCGGAATCCCTGGAGCTGG	ELN	ELN_e8	ENSE00003651376	ELN_e8	ENSE00003651376	A	sub	Intron down	77.7683006009252	76.1942401509394	-1.5740604499858	83.4795321637427	62.7210884353742	63.9344262295082	0.0	-0.060511388	-0.015345693	-0.0360524132847785	-0.0429636538028717	-0.041790813	0.0016150177	-0.005859375	-0.00579833984375
ELN_e8_G141C	G141C	CCCCGAACTCCCTGGGTCAAAGTTGCAGGCCTGGGTGGAGCCAACTCTGATGCAGCCCCTTCTGTGCCAGGTGCGGTGGTTCCTCAGCCTGGAGCCGGAGTGAAGCCTGGGAAAGTGCCGGGTCAGTGCGGAATCCCTGGCGCTGG	ELN	ELN_e8	ENSE00003651376	ELN_e8	ENSE00003651376	C	sub	Intron down	77.7683006009252	40.8753252810226	-36.8929753199026	37.9282868525896	24.0399385560676	23.9471511147812	0.0	-0.051346615	-0.014639914	-0.0535166691988706	-0.0393150746822357	-0.034173794	0.0045883954	-0.00390625	-0.007598876953125
ELN_e8_G142A	G142A	CCCCGAACTCCCTGGGTCAAAGTTGCAGGCCTGGGTGGAGCCAACTCTGATGCAGCCCCTTCTGTGCCAGGTGCGGTGGTTCCTCAGCCTGGAGCCGGAGTGAAGCCTGGGAAAGTGCCGGGTCAGTGCGGAATCCCTGGGACTGG	ELN	ELN_e8	ENSE00003651376	ELN_e8	ENSE00003651376	A	sub	Intron down	77.7683006009252	78.0554987223035	0.287198121378296	83.2258064516129	64.5580589254766	67.612076852699	0.0	-0.013756186	-0.00313887	-0.0246691592037677	-0.0177338421344757	-0.005463794	0.0060272515	-0.001953125	-0.00323486328125
ELN_e8_G142C	G142C	CCCCGAACTCCCTGGGTCAAAGTTGCAGGCCTGGGTGGAGCCAACTCTGATGCAGCCCCTTCTGTGCCAGGTGCGGTGGTTCCTCAGCCTGGAGCCGGAGTGAAGCCTGGGAAAGTGCCGGGTCAGTGCGGAATCCCTGGGCCTGG	ELN	ELN_e8	ENSE00003651376	ELN_e8	ENSE00003651376	C	sub	Intron down	77.7683006009252	67.7667242050868	-10.0015763958384	65.6648451730419	52.1422060164084	51.9455252918288	0.0	-0.040589362	-0.007713139	-0.0324636381119489	-0.0216283202171325	-0.025652386	0.0049791634	-0.00390625	-0.00140380859375
ELN_e8_del139to139	del139to139	CCCCGAACTCCCTGGGTCAAAGTTGCAGGCCTGGGTGGAGCCAACTCTGATGCAGCCCCTTCTGTGCCAGGTGCGGTGGTTCCTCAGCCTGGAGCCGGAGTGAAGCCTGGGAAAGTGCCGGGTCAGTGCGGAATCCCTGGGCTGG	ELN	ELN_e8	ENSE00003651376	ELN_e8	ENSE00003651376	∆1nt	∆1nt	Intron down	77.7683006009252	69.9348389078588	-7.8334616930664	73.1239092495637	53.2692307692308	56.6125290023202	0.0	-0.008633301	0.0015961528	-0.0286445803940296	-0.0152000784873962	-0.053053506	0.009271055	-0.00390625	-0.00323486328125
ELN_e8_C143A	C143A	CCCCGAACTCCCTGGGTCAAAGTTGCAGGCCTGGGTGGAGCCAACTCTGATGCAGCCCCTTCTGTGCCAGGTGCGGTGGTTCCTCAGCCTGGAGCCGGAGTGAAGCCTGGGAAAGTGCCGGGTCAGTGCGGAATCCCTGGGGATGG	ELN	ELN_e8	ENSE00003651376	ELN_e8	ENSE00003651376	A	sub	Intron down	77.7683006009252	79.9403043344363	2.1720037335111	83.5602094240838	66.3414634146342	71.3253012048193	0.0	0.03108029	0.0027427971	0.0184605717658996	0.0062658190727233	0.027647264	0.003091693	0.0	0.013427734375
ELN_e8_del144to146	del144to146	CCCCGAACTCCCTGGGTCAAAGTTGCAGGCCTGGGTGGAGCCAACTCTGATGCAGCCCCTTCTGTGCCAGGTGCGGTGGTTCCTCAGCCTGGAGCCGGAGTGAAGCCTGGGAAAGTGCCGGGTCAGTGCGGAATCCCTGGGGC	ELN	ELN_e8	ENSE00003651376	ELN_e8	ENSE00003651376	∆3nt	∆3nt	Intron down	77.7683006009252	74.3099896516917	-3.4583109492335	75.3672316384181	61.4718614718615	59.8780487804878	0.0	0.025603801	0.0065802634	-0.0037519186735153	-0.0310033857822418	-0.030163668	0.004983276	-0.00390625	-0.00244140625
ELN_e8_T144A	T144A	CCCCGAACTCCCTGGGTCAAAGTTGCAGGCCTGGGTGGAGCCAACTCTGATGCAGCCCCTTCTGTGCCAGGTGCGGTGGTTCCTCAGCCTGGAGCCGGAGTGAAGCCTGGGAAAGTGCCGGGTCAGTGCGGAATCCCTGGGGCAGG	ELN	ELN_e8	ENSE00003651376	ELN_e8	ENSE00003651376	A	sub	Intron down	77.7683006009252	73.2508268603359	-4.5174737405893	72.2003929273085	62.3700623700624	56.078860898138	0.0	-0.031499222	-0.0006887615	-0.0171290747821331	-0.0137613713741302	-0.03978236	-0.00038263202	-0.001953125	-0.00189208984375
ELN_e8_T144C	T144C	CCCCGAACTCCCTGGGTCAAAGTTGCAGGCCTGGGTGGAGCCAACTCTGATGCAGCCCCTTCTGTGCCAGGTGCGGTGGTTCCTCAGCCTGGAGCCGGAGTGAAGCCTGGGAAAGTGCCGGGTCAGTGCGGAATCCCTGGGGCCGG	ELN	ELN_e8	ENSE00003651376	ELN_e8	ENSE00003651376	C	sub	Intron down	77.7683006009252	73.8788449670642	-3.88945563386101	74.4890768146582	60.7194244604317	59.5015576323988	0.0	-0.018898293	-0.00046116114	-0.0076824203133583	-0.0101960897445678	-0.0029828176	0.0061187744	-0.001953125	-0.0018310546875
ELN_e8_del144to144	del144to144	CCCCGAACTCCCTGGGTCAAAGTTGCAGGCCTGGGTGGAGCCAACTCTGATGCAGCCCCTTCTGTGCCAGGTGCGGTGGTTCCTCAGCCTGGAGCCGGAGTGAAGCCTGGGAAAGTGCCGGGTCAGTGCGGAATCCCTGGGGCGG	ELN	ELN_e8	ENSE00003651376	ELN_e8	ENSE00003651376	∆1nt	∆1nt	Intron down	77.7683006009252	79.193864054853	1.4255634539278	82.6830937713895	67.7603423680457	67.6320272572402	0.0	0.018002078	0.004380822	0.0171736702322959	0.0031986534595489	-0.019297577	0.015096188	-0.001953125	0.00360107421875
ELN_e8_T144G	T144G	CCCCGAACTCCCTGGGTCAAAGTTGCAGGCCTGGGTGGAGCCAACTCTGATGCAGCCCCTTCTGTGCCAGGTGCGGTGGTTCCTCAGCCTGGAGCCGGAGTGAAGCCTGGGAAAGTGCCGGGTCAGTGCGGAATCCCTGGGGCGGG	ELN	ELN_e8	ENSE00003651376	ELN_e8	ENSE00003651376	G	sub	Intron down	77.7683006009252	80.9532782682168	3.1849776672916	84.886452623336	70.3504043126685	70.2728127939793	0.0	0.09592667	0.009291589	0.0708265975117683	0.0103747844696044	0.07202015	0.010888815	0.0	0.0196533203125
ELN_e8_G145A	G145A	CCCCGAACTCCCTGGGTCAAAGTTGCAGGCCTGGGTGGAGCCAACTCTGATGCAGCCCCTTCTGTGCCAGGTGCGGTGGTTCCTCAGCCTGGAGCCGGAGTGAAGCCTGGGAAAGTGCCGGGTCAGTGCGGAATCCCTGGGGCTAG	ELN	ELN_e8	ENSE00003651376	ELN_e8	ENSE00003651376	A	sub	Intron down	77.7683006009252	70.7702134067479	-6.99808719417731	72.8421052631579	57.3170731707317	54.4150110375276	0.0	-0.027114853	-0.0061464906	-0.0175735745579004	-0.0293110907077789	-0.04263112	0.0013578534	-0.00390625	-0.00537109375
ELN_e8_G145C	G145C	CCCCGAACTCCCTGGGTCAAAGTTGCAGGCCTGGGTGGAGCCAACTCTGATGCAGCCCCTTCTGTGCCAGGTGCGGTGGTTCCTCAGCCTGGAGCCGGAGTGAAGCCTGGGAAAGTGCCGGGTCAGTGCGGAATCCCTGGGGCTCG	ELN	ELN_e8	ENSE00003651376	ELN_e8	ENSE00003651376	C	sub	Intron down	77.7683006009252	74.7398578821975	-3.0284427187277	76.4508928571429	62.1010638297872	60.4781997187061	0.0	-0.032346934	-0.0026753545	-0.019381932914257	-0.0128875970840454	-0.0321728	0.0044546723	0.0	-0.00531005859375
ELN_e8_del145to145	del145to145	CCCCGAACTCCCTGGGTCAAAGTTGCAGGCCTGGGTGGAGCCAACTCTGATGCAGCCCCTTCTGTGCCAGGTGCGGTGGTTCCTCAGCCTGGAGCCGGAGTGAAGCCTGGGAAAGTGCCGGGTCAGTGCGGAATCCCTGGGGCTG	ELN	ELN_e8	ENSE00003651376	ELN_e8	ENSE00003651376	∆1nt	∆1nt	Intron down	77.7683006009252	73.8544655102233	-3.9138350907019	74.8433303491495	61.531190926276	58.7037037037037	0.0	-0.018623725	-0.00038412213	-0.0219306237995624	-0.0215333998203277	-0.05314724	0.014122367	-0.001953125	-0.0003662109375
ELN_e8_G146A	G146A	CCCCGAACTCCCTGGGTCAAAGTTGCAGGCCTGGGTGGAGCCAACTCTGATGCAGCCCCTTCTGTGCCAGGTGCGGTGGTTCCTCAGCCTGGAGCCGGAGTGAAGCCTGGGAAAGTGCCGGGTCAGTGCGGAATCCCTGGGGCTGA	ELN	ELN_e8	ENSE00003651376	ELN_e8	ENSE00003651376	A	sub	Intron down	77.7683006009252	77.4595334807965	-0.308767120128695	80.796586059744	64.4927536231884	65.8357771260997	0.0	-0.0234413	-0.008814931	-0.0142543353140354	-0.0203467905521392	-0.033194587	0.0020115674	-0.00390625	-0.00274658203125
ELN_e8_G146C	G146C	CCCCGAACTCCCTGGGTCAAAGTTGCAGGCCTGGGTGGAGCCAACTCTGATGCAGCCCCTTCTGTGCCAGGTGCGGTGGTTCCTCAGCCTGGAGCCGGAGTGAAGCCTGGGAAAGTGCCGGGTCAGTGCGGAATCCCTGGGGCTGC	ELN	ELN_e8	ENSE00003651376	ELN_e8	ENSE00003651376	C	sub	Intron down	77.7683006009252	75.4701509250799	-2.2981496758453	83.4896810506567	64.6718146718147	59.6069868995633	0.0	-0.030301243	-0.0093898475	-0.0155215673148632	-0.0224153399467468	-0.026534185	-0.0028072596	-0.001953125	-0.006103515625
ELN_e8_G146T	G146T	CCCCGAACTCCCTGGGTCAAAGTTGCAGGCCTGGGTGGAGCCAACTCTGATGCAGCCCCTTCTGTGCCAGGTGCGGTGGTTCCTCAGCCTGGAGCCGGAGTGAAGCCTGGGAAAGTGCCGGGTCAGTGCGGAATCCCTGGGGCTGT	ELN	ELN_e8	ENSE00003651376	ELN_e8	ENSE00003651376	U	sub	Intron down	77.7683006009252	73.0932201834758	-4.6750804174494	75.0219106047327	60.4938271604938	57.6271186440678	0.0	-0.0043037385	-0.008446515	-0.00710229575634	-0.0287134647369384	-0.01569204	-0.009747326	-0.00390625	-0.00225830078125
ELN_e8_G145T	G145T	CCCCGAACTCCCTGGGTCAAAGTTGCAGGCCTGGGTGGAGCCAACTCTGATGCAGCCCCTTCTGTGCCAGGTGCGGTGGTTCCTCAGCCTGGAGCCGGAGTGAAGCCTGGGAAAGTGCCGGGTCAGTGCGGAATCCCTGGGGCTTG	ELN	ELN_e8	ENSE00003651376	ELN_e8	ENSE00003651376	U	sub	Intron down	77.7683006009252	74.0802801139709	-3.6880204869543	75.7630161579892	60.1398601398601	60.6463878326996	0.0	-0.031278387	-0.002773732	-0.0116285532712936	-0.0135660767555236	-0.016333759	0.0038836002	0.0	-0.0023193359375
ELN_e8_del142to144	del142to144	CCCCGAACTCCCTGGGTCAAAGTTGCAGGCCTGGGTGGAGCCAACTCTGATGCAGCCCCTTCTGTGCCAGGTGCGGTGGTTCCTCAGCCTGGAGCCGGAGTGAAGCCTGGGAAAGTGCCGGGTCAGTGCGGAATCCCTGGGGG	ELN	ELN_e8	ENSE00003651376	ELN_e8	ENSE00003651376	∆3nt	∆3nt	Intron down	77.7683006009252	79.9576576788906	2.1893570779654	84.5916795069338	70.2535211267606	67.4026728646136	0.0	0.09186061	0.013261199	0.0222056433558464	-0.0064299404621124	0.0049602017	0.0133228	-0.001953125	0.00634765625
ELN_e8_C143G	C143G	CCCCGAACTCCCTGGGTCAAAGTTGCAGGCCTGGGTGGAGCCAACTCTGATGCAGCCCCTTCTGTGCCAGGTGCGGTGGTTCCTCAGCCTGGAGCCGGAGTGAAGCCTGGGAAAGTGCCGGGTCAGTGCGGAATCCCTGGGGGTGG	ELN	ELN_e8	ENSE00003651376	ELN_e8	ENSE00003651376	G	sub	Intron down	77.7683006009252	84.558381565165	6.7900809642398	87.8378378378378	76.3754045307443	75.2815315315315	0.0	0.08838095	0.0059533417	0.0685421153903007	0.0098828673362731	0.08457091	0.011067748	0.0	0.039794921875
ELN_e8_del143to143	del143to143	CCCCGAACTCCCTGGGTCAAAGTTGCAGGCCTGGGTGGAGCCAACTCTGATGCAGCCCCTTCTGTGCCAGGTGCGGTGGTTCCTCAGCCTGGAGCCGGAGTGAAGCCTGGGAAAGTGCCGGGTCAGTGCGGAATCCCTGGGGTGG	ELN	ELN_e8	ENSE00003651376	ELN_e8	ENSE00003651376	∆1nt	∆1nt	Intron down	77.7683006009252	77.7027262835192	-0.0655743174060031	84.3262411347518	66.643929058663	64.2466822794692	0.0	0.02150698	0.0066096485	0.0305086448788642	0.0135503709316253	-0.016491972	0.014801502	0.0	0.0157470703125
ELN_e8_C143T	C143T	CCCCGAACTCCCTGGGTCAAAGTTGCAGGCCTGGGTGGAGCCAACTCTGATGCAGCCCCTTCTGTGCCAGGTGCGGTGGTTCCTCAGCCTGGAGCCGGAGTGAAGCCTGGGAAAGTGCCGGGTCAGTGCGGAATCCCTGGGGTTGG	ELN	ELN_e8	ENSE00003651376	ELN_e8	ENSE00003651376	U	sub	Intron down	77.7683006009252	80.0716197070772	2.303319106152	82.0182094081942	68.5931558935361	69.44	0.0	0.031792834	0.0055401623	0.0277205444872379	0.0103605687618255	-0.0021080747	0.0038500428	0.0	0.0137939453125
ELN_e8_G142T	G142T	CCCCGAACTCCCTGGGTCAAAGTTGCAGGCCTGGGTGGAGCCAACTCTGATGCAGCCCCTTCTGTGCCAGGTGCGGTGGTTCCTCAGCCTGGAGCCGGAGTGAAGCCTGGGAAAGTGCCGGGTCAGTGCGGAATCCCTGGGTCTGG	ELN	ELN_e8	ENSE00003651376	ELN_e8	ENSE00003651376	U	sub	Intron down	77.7683006009252	73.1641271946577	-4.6041734062675	78.4172661870504	60.6299212598425	57.4324324324324	0.0	-0.022220269	-0.004989058	-0.0195175074040889	-0.0084271132946014	0.009155087	0.008275062	-0.001953125	-0.00274658203125
ELN_e8_G141T	G141T	CCCCGAACTCCCTGGGTCAAAGTTGCAGGCCTGGGTGGAGCCAACTCTGATGCAGCCCCTTCTGTGCCAGGTGCGGTGGTTCCTCAGCCTGGAGCCGGAGTGAAGCCTGGGAAAGTGCCGGGTCAGTGCGGAATCCCTGGTGCTGG	ELN	ELN_e8	ENSE00003651376	ELN_e8	ENSE00003651376	U	sub	Intron down	77.7683006009252	63.9897968117202	-13.778503789205	65.3021442495127	49.5594713656388	45.1754385964912	0.0	-0.0404754	-0.008507252	-0.0547778792679309	-0.0393206775188446	-0.031744666	0.0026563406	-0.00390625	-0.005096435546875
ELN_e8_del141to143	del141to143	CCCCGAACTCCCTGGGTCAAAGTTGCAGGCCTGGGTGGAGCCAACTCTGATGCAGCCCCTTCTGTGCCAGGTGCGGTGGTTCCTCAGCCTGGAGCCGGAGTGAAGCCTGGGAAAGTGCCGGGTCAGTGCGGAATCCCTGGTGG	ELN	ELN_e8	ENSE00003651376	ELN_e8	ENSE00003651376	∆3nt	∆3nt	Intron down	77.7683006009252	75.1497783335559	-2.61852226736929	76.5573770491803	62.646828504307	61.0875106202209	0.0	0.019770205	0.0011124909	-0.0379533804953098	-0.0373618304729461	-0.0216375	-0.00121665	-0.00390625	-0.0009765625
ELN_e8_G140T	G140T	CCCCGAACTCCCTGGGTCAAAGTTGCAGGCCTGGGTGGAGCCAACTCTGATGCAGCCCCTTCTGTGCCAGGTGCGGTGGTTCCTCAGCCTGGAGCCGGAGTGAAGCCTGGGAAAGTGCCGGGTCAGTGCGGAATCCCTGTGGCTGG	ELN	ELN_e8	ENSE00003651376	ELN_e8	ENSE00003651376	U	sub	Intron down	77.7683006009252	76.2596293468729	-1.5086712540523	78.3889980353635	64.1393442622951	62.6898047722343	0.0	-0.049376532	-0.009223282	-0.0544896982610225	-0.028908371925354	-0.05155173	-0.00087854266	-0.00390625	-0.0054931640625
ELN_e8_G139T	G139T	CCCCGAACTCCCTGGGTCAAAGTTGCAGGCCTGGGTGGAGCCAACTCTGATGCAGCCCCTTCTGTGCCAGGTGCGGTGGTTCCTCAGCCTGGAGCCGGAGTGAAGCCTGGGAAAGTGCCGGGTCAGTGCGGAATCCCTTGGGCTGG	ELN	ELN_e8	ENSE00003651376	ELN_e8	ENSE00003651376	U	sub	Intron down	77.7683006009252	76.269427050188	-1.4988735507372	76.7199017199017	63.5947712418301	63.353115727003	0.0	-0.022298262	-0.0011119246	-0.0131044946610927	-0.0051532089710235	0.013679899	0.010258794	0.0	0.00408935546875
ELN_e8_del137to139	del137to139	CCCCGAACTCCCTGGGTCAAAGTTGCAGGCCTGGGTGGAGCCAACTCTGATGCAGCCCCTTCTGTGCCAGGTGCGGTGGTTCCTCAGCCTGGAGCCGGAGTGAAGCCTGGGAAAGTGCCGGGTCAGTGCGGAATCCGGGCTGG	ELN	ELN_e8	ENSE00003651376	ELN_e8	ENSE00003651376	∆3nt	∆3nt	Intron down	77.7683006009252	53.8716397829309	-23.8966608179943	51.1581067472306	36.7305751765893	35.4573484069887	0.0	0.075159356	0.005617708	-0.0084217861294746	-0.0313861370086669	-0.000997968	0.0069143474	-0.00390625	-0.00555419921875
ELN_e8_C137G	C137G	CCCCGAACTCCCTGGGTCAAAGTTGCAGGCCTGGGTGGAGCCAACTCTGATGCAGCCCCTTCTGTGCCAGGTGCGGTGGTTCCTCAGCCTGGAGCCGGAGTGAAGCCTGGGAAAGTGCCGGGTCAGTGCGGAATCCGTGGGGCTGG	ELN	ELN_e8	ENSE00003651376	ELN_e8	ENSE00003651376	G	sub	Intron down	77.7683006009252	68.4563867898563	-9.31191381106889	68.5408299866131	53.4402137608551	52.3843416370107	0.0	0.0074633956	-0.0038928986	0.0121140480041503	0.0045538246631622	0.008932531	0.0037540495	-0.001953125	0.00701904296875
ELN_e8_del135to135	del135to135	CCCCGAACTCCCTGGGTCAAAGTTGCAGGCCTGGGTGGAGCCAACTCTGATGCAGCCCCTTCTGTGCCAGGTGCGGTGGTTCCTCAGCCTGGAGCCGGAGTGAAGCCTGGGAAAGTGCCGGGTCAGTGCGGAATCCTGGGGCTGG	ELN	ELN_e8	ENSE00003651376	ELN_e8	ENSE00003651376	∆1nt	∆1nt	Intron down	77.7683006009252	71.3397852740759	-6.4285153268493	70.1107011070111	56.5714285714286	56.7729083665339	0.0	0.011399269	0.0038011074	-0.0161487646400928	-0.0124967098236083	-0.049552634	0.011169463	0.0	0.00531005859375
ELN_e8_C137T	C137T	CCCCGAACTCCCTGGGTCAAAGTTGCAGGCCTGGGTGGAGCCAACTCTGATGCAGCCCCTTCTGTGCCAGGTGCGGTGGTTCCTCAGCCTGGAGCCGGAGTGAAGCCTGGGAAAGTGCCGGGTCAGTGCGGAATCCTTGGGGCTGG	ELN	ELN_e8	ENSE00003651376	ELN_e8	ENSE00003651376	U	sub	Intron down	77.7683006009252	69.9120730180409	-7.8562275828843	73.7437185929648	51.3574660633484	59.0782122905028	0.0	0.008018628	1.6629696e-05	0.0090095475316047	-0.000131219625473	0.008144699	0.0066768527	0.0	0.0106201171875
ELN_e8_del136to141	del136to141	CCCCGAACTCCCTGGGTCAAAGTTGCAGGCCTGGGTGGAGCCAACTCTGATGCAGCCCCTTCTGTGCCAGGTGCGGTGGTTCCTCAGCCTGGAGCCGGAGTGAAGCCTGGGAAAGTGCCGGGTCAGTGCGGAATCGCTGG	ELN	ELN_e8	ENSE00003651376	ELN_e8	ENSE00003651376	∆6nt	∆6nt	Intron down	77.7683006009252	59.608524546174	-18.1597760547512	58.2815734989648	38.9462809917355	45.9396751740139	0.0	0.013726436	-0.0024133027	-0.0186078175902366	-0.0615676939487457	-0.04052189	0.010672569	-0.0078125	-0.009796142578125
ELN_e8_C136G	C136G	CCCCGAACTCCCTGGGTCAAAGTTGCAGGCCTGGGTGGAGCCAACTCTGATGCAGCCCCTTCTGTGCCAGGTGCGGTGGTTCCTCAGCCTGGAGCCGGAGTGAAGCCTGGGAAAGTGCCGGGTCAGTGCGGAATCGCTGGGGCTGG	ELN	ELN_e8	ENSE00003651376	ELN_e8	ENSE00003651376	G	sub	Intron down	77.7683006009252	65.2846034062014	-12.4836971947238	62.8318584070797	48.6820428336079	49.2497793468667	0.0	-0.01114136	-0.00652048	-0.0149586778134107	-0.0103082954883575	-0.014665604	6.309152e-05	-0.00390625	-0.0025634765625
ELN_e8_del136to138	del136to138	CCCCGAACTCCCTGGGTCAAAGTTGCAGGCCTGGGTGGAGCCAACTCTGATGCAGCCCCTTCTGTGCCAGGTGCGGTGGTTCCTCAGCCTGGAGCCGGAGTGAAGCCTGGGAAAGTGCCGGGTCAGTGCGGAATCGGGGCTGG	ELN	ELN_e8	ENSE00003651376	ELN_e8	ENSE00003651376	∆3nt	∆3nt	Intron down	77.7683006009252	66.3178171918178	-11.4504834091074	67.5213675213675	49.3474207582349	51.2280701754386	0.0	0.09507644	0.0060673356	-0.0115169957280159	-0.0314157009124755	0.028908692	0.011099696	-0.00390625	-0.001708984375
ELN_e8_C136T	C136T	CCCCGAACTCCCTGGGTCAAAGTTGCAGGCCTGGGTGGAGCCAACTCTGATGCAGCCCCTTCTGTGCCAGGTGCGGTGGTTCCTCAGCCTGGAGCCGGAGTGAAGCCTGGGAAAGTGCCGGGTCAGTGCGGAATCTCTGGGGCTGG	ELN	ELN_e8	ENSE00003651376	ELN_e8	ENSE00003651376	U	sub	Intron down	77.7683006009252	69.0937247148424	-8.6745758860828	66.8820678513732	53.2418001525553	54.3199315654406	0.0	-0.0024760813	-0.0015508235	-0.0071615800261497	-0.0041411817073822	0.008539729	0.008969933	-0.001953125	-0.000732421875
ELN_e8_C135G	C135G	CCCCGAACTCCCTGGGTCAAAGTTGCAGGCCTGGGTGGAGCCAACTCTGATGCAGCCCCTTCTGTGCCAGGTGCGGTGGTTCCTCAGCCTGGAGCCGGAGTGAAGCCTGGGAAAGTGCCGGGTCAGTGCGGAATGCCTGGGGCTGG	ELN	ELN_e8	ENSE00003651376	ELN_e8	ENSE00003651376	G	sub	Intron down	77.7683006009252	76.4323117899981	-1.3359888109271	78.4269662921348	62.402088772846	65.1603498542274	0.0	-0.0060960203	-0.0059467554	-0.0212919823825359	-0.0097582638263702	-0.01903098	0.0020860434	-0.00390625	-0.008026123046875
ELN_e8_del135to140	del135to140	CCCCGAACTCCCTGGGTCAAAGTTGCAGGCCTGGGTGGAGCCAACTCTGATGCAGCCCCTTCTGTGCCAGGTGCGGTGGTTCCTCAGCCTGGAGCCGGAGTGAAGCCTGGGAAAGTGCCGGGTCAGTGCGGAATGGCTGG	ELN	ELN_e8	ENSE00003651376	ELN_e8	ENSE00003651376	∆6nt	∆6nt	Intron down	77.7683006009252	60.3857696029311	-17.3825309979941	61.1028315946349	42.6204819277108	43.6974789915966	0.0	0.0028647035	-0.0017614663	-0.05125492811203	-0.0598796904087066	-0.07381008	0.010993451	-0.0078125	-0.01055908203125
ELN_e8_C135T	C135T	CCCCGAACTCCCTGGGTCAAAGTTGCAGGCCTGGGTGGAGCCAACTCTGATGCAGCCCCTTCTGTGCCAGGTGCGGTGGTTCCTCAGCCTGGAGCCGGAGTGAAGCCTGGGAAAGTGCCGGGTCAGTGCGGAATTCCTGGGGCTGG	ELN	ELN_e8	ENSE00003651376	ELN_e8	ENSE00003651376	U	sub	Intron down	77.7683006009252	78.0075602621769	0.239259661251701	81.7543859649123	63.0555555555556	68.8415446071904	0.0	0.007125899	0.0017280579	-0.0073035266250371	-0.0004665255546569	-0.009175681	0.001586169	-0.001953125	-0.00433349609375
ELN_e8_del135to137	del135to137	CCCCGAACTCCCTGGGTCAAAGTTGCAGGCCTGGGTGGAGCCAACTCTGATGCAGCCCCTTCTGTGCCAGGTGCGGTGGTTCCTCAGCCTGGAGCCGGAGTGAAGCCTGGGAAAGTGCCGGGTCAGTGCGGAATTGGGGCTGG	ELN	ELN_e8	ENSE00003651376	ELN_e8	ENSE00003651376	∆3nt	∆3nt	Intron down	77.7683006009252	68.0811902200244	-9.6871103809008	65.7549234135668	53.6956521739131	51.1059371362049	0.0	0.10161711	0.008710235	0.0024284832179546	-0.0199925601482391	0.011043675	0.010321379	-0.00390625	0.0054931640625
ELN_e8_del133to135	del133to135	CCCCGAACTCCCTGGGTCAAAGTTGCAGGCCTGGGTGGAGCCAACTCTGATGCAGCCCCTTCTGTGCCAGGTGCGGTGGTTCCTCAGCCTGGAGCCGGAGTGAAGCCTGGGAAAGTGCCGGGTCAGTGCGGACCTGGGGCTGG	ELN	ELN_e8	ENSE00003651376	ELN_e8	ENSE00003651376	∆3nt	∆3nt	Intron down	77.7683006009252	30.9801995790297	-46.7881010218955	20.7317073170732	17.0661553211889	15.5154091392136	0.0	0.05453767	0.00437364	-0.0302687920629978	-0.0248212218284606	-0.014621049	0.010582924	-0.001953125	0.0015869140625
ELN_e8_A133C	A133C	CCCCGAACTCCCTGGGTCAAAGTTGCAGGCCTGGGTGGAGCCAACTCTGATGCAGCCCCTTCTGTGCCAGGTGCGGTGGTTCCTCAGCCTGGAGCCGGAGTGAAGCCTGGGAAAGTGCCGGGTCAGTGCGGACTCCCTGGGGCTGG	ELN	ELN_e8	ENSE00003651376	ELN_e8	ENSE00003651376	C	sub	Intron down	77.7683006009252	77.506749430593	-0.261551170332197	78.8535031847134	63.7535816618911	66.8161434977579	0.0	-0.011379108	-0.0021917522	-0.0115144252777099	-0.0041079819202423	-0.008586839	0.004120916	-0.001953125	-0.0045166015625
ELN_e8_del133to138	del133to138	CCCCGAACTCCCTGGGTCAAAGTTGCAGGCCTGGGTGGAGCCAACTCTGATGCAGCCCCTTCTGTGCCAGGTGCGGTGGTTCCTCAGCCTGGAGCCGGAGTGAAGCCTGGGAAAGTGCCGGGTCAGTGCGGAGGGGCTGG	ELN	ELN_e8	ENSE00003651376	ELN_e8	ENSE00003651376	∆6nt	∆6nt	Intron down	77.7683006009252	53.0479490710636	-24.7203515298616	49.2872570194384	34.9514563106796	35.6569497253908	0.0	0.027419299	0.0045675933	0.0018123388290405	-0.0405442416667938	-0.07662505	0.01415804	-0.00390625	-0.0030517578125
ELN_e8_A133G	A133G	CCCCGAACTCCCTGGGTCAAAGTTGCAGGCCTGGGTGGAGCCAACTCTGATGCAGCCCCTTCTGTGCCAGGTGCGGTGGTTCCTCAGCCTGGAGCCGGAGTGAAGCCTGGGAAAGTGCCGGGTCAGTGCGGAGTCCCTGGGGCTGG	ELN	ELN_e8	ENSE00003651376	ELN_e8	ENSE00003651376	G	sub	Intron down	77.7683006009252	73.5361977142153	-4.2321028867099	75.4716981132076	61.031746031746	58.2139848357203	0.0	-0.03565152	-0.007926494	-0.0223883837461471	-0.0173745155334472	-0.05436728	0.00061506033	-0.001953125	0.00030517578125
ELN_e8_del132to132	del132to132	CCCCGAACTCCCTGGGTCAAAGTTGCAGGCCTGGGTGGAGCCAACTCTGATGCAGCCCCTTCTGTGCCAGGTGCGGTGGTTCCTCAGCCTGGAGCCGGAGTGAAGCCTGGGAAAGTGCCGGGTCAGTGCGGATCCCTGGGGCTGG	ELN	ELN_e8	ENSE00003651376	ELN_e8	ENSE00003651376	∆1nt	∆1nt	Intron down	77.7683006009252	66.8656929078995	-10.9026076930257	67.3087506879472	49.7200447928332	52.2107813446396	0.0	0.017320558	0.005564064	0.0002376809716224	0.0136642754077911	-0.027511097	0.015774786	0.0	0.0078125
ELN_e8_A133T	A133T	CCCCGAACTCCCTGGGTCAAAGTTGCAGGCCTGGGTGGAGCCAACTCTGATGCAGCCCCTTCTGTGCCAGGTGCGGTGGTTCCTCAGCCTGGAGCCGGAGTGAAGCCTGGGAAAGTGCCGGGTCAGTGCGGATTCCCTGGGGCTGG	ELN	ELN_e8	ENSE00003651376	ELN_e8	ENSE00003651376	U	sub	Intron down	77.7683006009252	76.9307243768575	-0.837576224067704	77.7925531914894	64.635761589404	64.1538461538462	0.0	0.010638595	0.0021661818	0.0074406042695045	0.0056951642036437	0.01975774	0.006112486	0.0	0.00726318359375
ELN_e8_A132C	A132C	CCCCGAACTCCCTGGGTCAAAGTTGCAGGCCTGGGTGGAGCCAACTCTGATGCAGCCCCTTCTGTGCCAGGTGCGGTGGTTCCTCAGCCTGGAGCCGGAGTGAAGCCTGGGAAAGTGCCGGGTCAGTGCGGCATCCCTGGGGCTGG	ELN	ELN_e8	ENSE00003651376	ELN_e8	ENSE00003651376	C	sub	Intron down	77.7683006009252	54.9590942445247	-22.8092063564005	50.1800720288115	37.5219170075979	36.9753086419753	0.0	-0.017272756	-0.0018705428	-0.0161655694246292	-0.0060287714004516	-0.0052832663	0.0051264763	0.0	0.010986328125
ELN_e8_del132to134	del132to134	CCCCGAACTCCCTGGGTCAAAGTTGCAGGCCTGGGTGGAGCCAACTCTGATGCAGCCCCTTCTGTGCCAGGTGCGGTGGTTCCTCAGCCTGGAGCCGGAGTGAAGCCTGGGAAAGTGCCGGGTCAGTGCGGCCCTGGGGCTGG	ELN	ELN_e8	ENSE00003651376	ELN_e8	ENSE00003651376	∆3nt	∆3nt	Intron down	77.7683006009252	18.8284050168031	-58.9398955841221	14.7058823529412	8.37606837606838	8.71794871794872	0.0	0.067844525	0.007589221	-0.0284667611122131	-0.0186778306961059	-0.020722844	0.0129571855	-0.00390625	-0.0010986328125
ELN_e8_A132G	A132G	CCCCGAACTCCCTGGGTCAAAGTTGCAGGCCTGGGTGGAGCCAACTCTGATGCAGCCCCTTCTGTGCCAGGTGCGGTGGTTCCTCAGCCTGGAGCCGGAGTGAAGCCTGGGAAAGTGCCGGGTCAGTGCGGGATCCCTGGGGCTGG	ELN	ELN_e8	ENSE00003651376	ELN_e8	ENSE00003651376	G	sub	Intron down	77.7683006009252	73.3990405081415	-4.3692600927837	76.0842627013631	57.6158940397351	61.3513513513514	0.0	0.06268975	0.005201906	0.0324292108416557	0.0061939060688018	0.030697338	0.0065282285	0.0	0.0181884765625
ELN_e8_A132T	A132T	CCCCGAACTCCCTGGGTCAAAGTTGCAGGCCTGGGTGGAGCCAACTCTGATGCAGCCCCTTCTGTGCCAGGTGCGGTGGTTCCTCAGCCTGGAGCCGGAGTGAAGCCTGGGAAAGTGCCGGGTCAGTGCGGTATCCCTGGGGCTGG	ELN	ELN_e8	ENSE00003651376	ELN_e8	ENSE00003651376	U	sub	Intron down	77.7683006009252	76.9099050422014	-0.858395558723801	79.8440311937613	65.7861635220126	62.9333333333333	0.0	0.007909954	-0.00078722835	0.0153374448418617	0.0108329355716705	-0.013399936	0.005318463	0.0	0.016845703125
ELN_e8_del132to137	del132to137	CCCCGAACTCCCTGGGTCAAAGTTGCAGGCCTGGGTGGAGCCAACTCTGATGCAGCCCCTTCTGTGCCAGGTGCGGTGGTTCCTCAGCCTGGAGCCGGAGTGAAGCCTGGGAAAGTGCCGGGTCAGTGCGGTGGGGCTGG	ELN	ELN_e8	ENSE00003651376	ELN_e8	ENSE00003651376	∆6nt	∆6nt	Intron down	77.7683006009252	45.2002839865438	-32.5680166143814	39.6917148362235	27.9002876318313	27.5862068965517	0.0	0.024940267	0.005013436	0.0091611891984939	-0.0389739274978637	-0.07669423	0.0063352287	-0.00390625	-0.00262451171875
ELN_e8_G131T	G131T	CCCCGAACTCCCTGGGTCAAAGTTGCAGGCCTGGGTGGAGCCAACTCTGATGCAGCCCCTTCTGTGCCAGGTGCGGTGGTTCCTCAGCCTGGAGCCGGAGTGAAGCCTGGGAAAGTGCCGGGTCAGTGCGTAATCCCTGGGGCTGG	ELN	ELN_e8	ENSE00003651376	ELN_e8	ENSE00003651376	U	sub	Intron down	77.7683006009252	72.2837928279156	-5.4845077730096	70.0915564598169	59.3073593073593	56.5891472868217	0.0	0.0034839362	-0.006249845	-0.0127260796725749	-0.0042316615581512	0.019791976	0.0053319633	-0.001953125	0.00787353515625
ELN_e8_del131to133	del131to133	CCCCGAACTCCCTGGGTCAAAGTTGCAGGCCTGGGTGGAGCCAACTCTGATGCAGCCCCTTCTGTGCCAGGTGCGGTGGTTCCTCAGCCTGGAGCCGGAGTGAAGCCTGGGAAAGTGCCGGGTCAGTGCGTCCCTGGGGCTGG	ELN	ELN_e8	ENSE00003651376	ELN_e8	ENSE00003651376	∆3nt	∆3nt	Intron down	77.7683006009252	59.1581349995153	-18.6101656014099	58.9698046181172	41.1499436302142	42.4789410348977	0.0	0.069804594	0.007498592	-0.0280495584011077	-0.0184094011783599	-0.004500255	0.013476729	-0.001953125	-0.00299072265625
ELN_e8_G130T	G130T	CCCCGAACTCCCTGGGTCAAAGTTGCAGGCCTGGGTGGAGCCAACTCTGATGCAGCCCCTTCTGTGCCAGGTGCGGTGGTTCCTCAGCCTGGAGCCGGAGTGAAGCCTGGGAAAGTGCCGGGTCAGTGCTGAATCCCTGGGGCTGG	ELN	ELN_e8	ENSE00003651376	ELN_e8	ENSE00003651376	U	sub	Intron down	77.7683006009252	70.5870029920114	-7.1812976089138	74.2924528301887	55.1020408163265	56.2908496732026	0.0	-0.016140461	0.0009172261	-0.0312134325504302	-0.011625587940216	0.00924921	0.008179307	0.0	0.00311279296875
ELN_e8_del129to129	del129to129	CCCCGAACTCCCTGGGTCAAAGTTGCAGGCCTGGGTGGAGCCAACTCTGATGCAGCCCCTTCTGTGCCAGGTGCGGTGGTTCCTCAGCCTGGAGCCGGAGTGAAGCCTGGGAAAGTGCCGGGTCAGTGGGAATCCCTGGGGCTGG	ELN	ELN_e8	ENSE00003651376	ELN_e8	ENSE00003651376	∆1nt	∆1nt	Intron down	77.7683006009252	59.5672506282903	-18.2010499726349	58.7272727272727	44.9355432780847	39.2649903288201	0.0	-0.008287564	-0.0009211302	-0.0339878946542739	0.00416100025177	-0.047066778	0.012892246	0.0	0.00048828125
ELN_e8_C129G	C129G	CCCCGAACTCCCTGGGTCAAAGTTGCAGGCCTGGGTGGAGCCAACTCTGATGCAGCCCCTTCTGTGCCAGGTGCGGTGGTTCCTCAGCCTGGAGCCGGAGTGAAGCCTGGGAAAGTGCCGGGTCAGTGGGGAATCCCTGGGGCTGG	ELN	ELN_e8	ENSE00003651376	ELN_e8	ENSE00003651376	G	sub	Intron down	77.7683006009252	71.7346923779648	-6.0336082229604	72.2781335773102	55.921052631579	58.6312563840654	0.0	0.007517889	-0.008141905	-0.0100062526762485	-0.0274865627288818	0.0088562295	0.0035952628	-0.001953125	-0.009124755859375
ELN_e8_C129T	C129T	CCCCGAACTCCCTGGGTCAAAGTTGCAGGCCTGGGTGGAGCCAACTCTGATGCAGCCCCTTCTGTGCCAGGTGCGGTGGTTCCTCAGCCTGGAGCCGGAGTGAAGCCTGGGAAAGTGCCGGGTCAGTGTGGAATCCCTGGGGCTGG	ELN	ELN_e8	ENSE00003651376	ELN_e8	ENSE00003651376	U	sub	Intron down	77.7683006009252	77.5130395835985	-0.255261017326702	77.834008097166	65.5011655011655	65.0172612197929	0.0	0.028816998	0.0063377917	0.0103692188858985	0.0091510117053985	0.04631582	0.00902307	0.0	0.00665283203125
ELN_e8_del128to133	del128to133	CCCCGAACTCCCTGGGTCAAAGTTGCAGGCCTGGGTGGAGCCAACTCTGATGCAGCCCCTTCTGTGCCAGGTGCGGTGGTTCCTCAGCCTGGAGCCGGAGTGAAGCCTGGGAAAGTGCCGGGTCAGTTCCCTGGGGCTGG	ELN	ELN_e8	ENSE00003651376	ELN_e8	ENSE00003651376	∆6nt	∆6nt	Intron down	77.7683006009252	44.4350626421198	-33.3332379588054	38.3100902378999	27.668252889191	26.4359351988218	0.0	-0.008261099	0.0041805506	-0.0421504378318786	-0.0304544866085052	-0.0919547	0.014329314	-0.00390625	-0.010894775390625
ELN_e8_G128T	G128T	CCCCGAACTCCCTGGGTCAAAGTTGCAGGCCTGGGTGGAGCCAACTCTGATGCAGCCCCTTCTGTGCCAGGTGCGGTGGTTCCTCAGCCTGGAGCCGGAGTGAAGCCTGGGAAAGTGCCGGGTCAGTTCGGAATCCCTGGGGCTGG	ELN	ELN_e8	ENSE00003651376	ELN_e8	ENSE00003651376	U	sub	Intron down	77.7683006009252	71.7968400261097	-5.9714605748155	73.7094837935174	57.8651685393259	56.7123287671233	0.0	-0.04400184	-0.0125588775	-0.0240730568766593	-0.0170057117938995	-0.031779163	0.004380226	-0.00390625	-0.00634765625
ELN_e8_del126to126	del126to126	CCCCGAACTCCCTGGGTCAAAGTTGCAGGCCTGGGTGGAGCCAACTCTGATGCAGCCCCTTCTGTGCCAGGTGCGGTGGTTCCTCAGCCTGGAGCCGGAGTGAAGCCTGGGAAAGTGCCGGGTCATGCGGAATCCCTGGGGCTGG	ELN	ELN_e8	ENSE00003651376	ELN_e8	ENSE00003651376	∆1nt	∆1nt	5'SS	77.7683006009252	2.28986157169422	-75.478439029231	0.793650793650794	0.408163265306122	0.789473684210526	0.0	-0.21467274	-0.8711736	-0.1437760721019003	-0.7448435327969491	-0.19981831	-0.9243617	-0.7393798828125	-0.0204381942749023
ELN_e8_G126T	G126T	CCCCGAACTCCCTGGGTCAAAGTTGCAGGCCTGGGTGGAGCCAACTCTGATGCAGCCCCTTCTGTGCCAGGTGCGGTGGTTCCTCAGCCTGGAGCCGGAGTGAAGCCTGGGAAAGTGCCGGGTCATTGCGGAATCCCTGGGGCTGG	ELN	ELN_e8	ENSE00003651376	ELN_e8	ENSE00003651376	U	sub	5'SS	77.7683006009252	1.18775690713143	-76.5805436937938	0.446428571428571	0.0	0.20703933747412	0.0	-0.21177894	-0.8713465	-0.145434066245798	-0.7098872177302837	-0.23200566	-0.94658625	-0.728271484375	-0.0206079483032226
ELN_e8_A125C	A125C	CCCCGAACTCCCTGGGTCAAAGTTGCAGGCCTGGGTGGAGCCAACTCTGATGCAGCCCCTTCTGTGCCAGGTGCGGTGGTTCCTCAGCCTGGAGCCGGAGTGAAGCCTGGGAAAGTGCCGGGTCCGTGCGGAATCCCTGGGGCTGG	ELN	ELN_e8	ENSE00003651376	ELN_e8	ENSE00003651376	C	sub	5'SS	77.7683006009252	33.7675722966569	-44.0007283042683	24.3161094224924	17.3852573018081	19.359756097561	0.0	-0.17665584	-0.2795297	-0.1202542502433061	-0.3007591068744659	-0.16189235	-0.25671422	-0.201171875	-0.017181396484375
ELN_e8_del125to145	del125to145	CCCCGAACTCCCTGGGTCAAAGTTGCAGGCCTGGGTGGAGCCAACTCTGATGCAGCCCCTTCTGTGCCAGGTGCGGTGGTTCCTCAGCCTGGAGCCGGAGTGAAGCCTGGGAAAGTGCCGGGTCG	ELN	ELN_e8	ENSE00003651376	ELN_e8	ENSE00003651376	∆21nt	∆21nt	5'SS	77.7683006009252	1.52169486747072	-76.2466057334545	0.363372093023256	0.17931858936043	0.57618437900128	0.0	-0.2108089	-0.9352726	-0.141240855664364	-0.7904148080269806	-0.21838243	-0.9649256	-0.753692626953125	-0.0198917388916016
ELN_e8_del125to130	del125to130	CCCCGAACTCCCTGGGTCAAAGTTGCAGGCCTGGGTGGAGCCAACTCTGATGCAGCCCCTTCTGTGCCAGGTGCGGTGGTTCCTCAGCCTGGAGCCGGAGTGAAGCCTGGGAAAGTGCCGGGTCGAATCCCTGGGGCTGG	ELN	ELN_e8	ENSE00003651376	ELN_e8	ENSE00003651376	∆6nt	∆6nt	5'SS	77.7683006009252	1.02170409103305	-76.7465965098922	0.112359550561798	0.0	0.320512820512821	0.0	-0.18531057	-0.9001133	-0.1502736304537393	-0.755637870170176	-0.22312596	-0.9601897	-0.7091064453125	-0.0208520889282226
ELN_e8_del125to127	del125to127	CCCCGAACTCCCTGGGTCAAAGTTGCAGGCCTGGGTGGAGCCAACTCTGATGCAGCCCCTTCTGTGCCAGGTGCGGTGGTTCCTCAGCCTGGAGCCGGAGTGAAGCCTGGGAAAGTGCCGGGTCGCGGAATCCCTGGGGCTGG	ELN	ELN_e8	ENSE00003651376	ELN_e8	ENSE00003651376	∆3nt	∆3nt	5'SS	77.7683006009252	0.707681644978422	-77.0606189559468	0.0	0.195121951219512	0.0	0.0	-0.16814429	-0.91011643	-0.1382318152609514	-0.746037948410958	-0.15547842	-0.93983537	-0.70880126953125	-0.0203046798706055
ELN_e8_A125G	A125G	CCCCGAACTCCCTGGGTCAAAGTTGCAGGCCTGGGTGGAGCCAACTCTGATGCAGCCCCTTCTGTGCCAGGTGCGGTGGTTCCTCAGCCTGGAGCCGGAGTGAAGCCTGGGAAAGTGCCGGGTCGGTGCGGAATCCCTGGGGCTGG	ELN	ELN_e8	ENSE00003651376	ELN_e8	ENSE00003651376	G	sub	5'SS	77.7683006009252	26.721519422451	-51.0467811784742	20.4507512520868	13.0201342281879	13.8763197586727	0.0	-0.17556739	-0.21393523	-0.1234402302652597	-0.2956751883029938	-0.17280804	-0.32045394	-0.103515625	-0.0171432495117187
ELN_e8_del125to125	del125to125	CCCCGAACTCCCTGGGTCAAAGTTGCAGGCCTGGGTGGAGCCAACTCTGATGCAGCCCCTTCTGTGCCAGGTGCGGTGGTTCCTCAGCCTGGAGCCGGAGTGAAGCCTGGGAAAGTGCCGGGTCGTGCGGAATCCCTGGGGCTGG	ELN	ELN_e8	ENSE00003651376	ELN_e8	ENSE00003651376	∆1nt	∆1nt	5'SS	77.7683006009252	2.52271558041182	-75.2455850205134	0.0	0.900900900900901	0.326797385620915	0.0	-0.20582327	-0.8701872	-0.1371346595115028	-0.7239082474261522	-0.18634552	-0.90302455	-0.6690673828125	-0.0195598602294922
ELN_e8_A125T	A125T	CCCCGAACTCCCTGGGTCAAAGTTGCAGGCCTGGGTGGAGCCAACTCTGATGCAGCCCCTTCTGTGCCAGGTGCGGTGGTTCCTCAGCCTGGAGCCGGAGTGAAGCCTGGGAAAGTGCCGGGTCTGTGCGGAATCCCTGGGGCTGG	ELN	ELN_e8	ENSE00003651376	ELN_e8	ENSE00003651376	U	sub	5'SS	77.7683006009252	37.1303776533141	-40.6379229476111	26.9961977186312	20.6896551724138	21.1610486891386	0.0	-0.20293856	-0.2593225	-0.1300525963306427	-0.2668602913618088	-0.18333423	-0.29079464	-0.2109375	-0.0187835693359375
ELN_e8_C124G	C124G	CCCCGAACTCCCTGGGTCAAAGTTGCAGGCCTGGGTGGAGCCAACTCTGATGCAGCCCCTTCTGTGCCAGGTGCGGTGGTTCCTCAGCCTGGAGCCGGAGTGAAGCCTGGGAAAGTGCCGGGTGAGTGCGGAATCCCTGGGGCTGG	ELN	ELN_e8	ENSE00003651376	ELN_e8	ENSE00003651376	G	sub	5'SS	77.7683006009252	86.0402927433382	8.271992142413	90.713476783692	79.0499390986602	77.1349862258953	0.0	0.3898099	0.02115956	0.3454478159546852	0.0259592533111572	0.3138201	0.018817544	0.00390625	0.27294921875
ELN_e8_del123to143	del123to143	CCCCGAACTCCCTGGGTCAAAGTTGCAGGCCTGGGTGGAGCCAACTCTGATGCAGCCCCTTCTGTGCCAGGTGCGGTGGTTCCTCAGCCTGGAGCCGGAGTGAAGCCTGGGAAAGTGCCGGGTGG	ELN	ELN_e8	ENSE00003651376	ELN_e8	ENSE00003651376	∆21nt	∆21nt	5'SS	77.7683006009252	1.07063003195888	-76.6976705689663	0.227445034116755	0.346500346500347	0.144300144300144	0.0	-0.25083765	-0.940639	-0.1572599655846716	-0.7963347233016975	-0.23244792	-0.96618414	-0.79656982421875	-0.0211448669433594
ELN_e8_del124to129	del124to129	CCCCGAACTCCCTGGGTCAAAGTTGCAGGCCTGGGTGGAGCCAACTCTGATGCAGCCCCTTCTGTGCCAGGTGCGGTGGTTCCTCAGCCTGGAGCCGGAGTGAAGCCTGGGAAAGTGCCGGGTGGAATCCCTGGGGCTGG	ELN	ELN_e8	ENSE00003651376	ELN_e8	ENSE00003651376	∆6nt	∆6nt	5'SS	77.7683006009252	1.21571008793778	-76.5525905129874	0.212992545260916	0.298804780876494	0.370959194488606	0.0	-0.22427881	-0.9170128	-0.1587990508560324	-0.7716951245674863	-0.23286903	-0.9581045	-0.7681884765625	-0.0217804908752441
ELN_e8_C124T	C124T	CCCCGAACTCCCTGGGTCAAAGTTGCAGGCCTGGGTGGAGCCAACTCTGATGCAGCCCCTTCTGTGCCAGGTGCGGTGGTTCCTCAGCCTGGAGCCGGAGTGAAGCCTGGGAAAGTGCCGGGTTAGTGCGGAATCCCTGGGGCTGG	ELN	ELN_e8	ENSE00003651376	ELN_e8	ENSE00003651376	U	sub	5'SS	77.7683006009252	76.1287272279772	-1.639573372948	76.1735419630157	61.5384615384615	65.1737451737452	0.0	0.05553855	0.0056785047	0.0527630150318145	0.0189176797866821	0.07888504	0.009334981	-0.001953125	-0.001953125
ELN_e8_del124to126	del124to126	CCCCGAACTCCCTGGGTCAAAGTTGCAGGCCTGGGTGGAGCCAACTCTGATGCAGCCCCTTCTGTGCCAGGTGCGGTGGTTCCTCAGCCTGGAGCCGGAGTGAAGCCTGGGAAAGTGCCGGGTTGCGGAATCCCTGGGGCTGG	ELN	ELN_e8	ENSE00003651376	ELN_e8	ENSE00003651376	∆3nt	∆3nt	5'SS	77.7683006009252	0.807078088862961	-76.9612225120623	0.0412201154163232	0.23720772619451	0.195007800312012	0.0	-0.19574386	-0.927565	-0.149966958189907	-0.7565068092662841	-0.19420113	-0.9500645	-0.78619384765625	-0.0211896896362305
ELN_e8_del120to120	del120to120	CCCCGAACTCCCTGGGTCAAAGTTGCAGGCCTGGGTGGAGCCAACTCTGATGCAGCCCCTTCTGTGCCAGGTGCGGTGGTTCCTCAGCCTGGAGCCGGAGTGAAGCCTGGGAAAGTGCCGGTCAGTGCGGAATCCCTGGGGCTGG	ELN	ELN_e8	ENSE00003651376	ELN_e8	ENSE00003651376	∆1nt	∆1nt	5'SS	77.7683006009252	82.8005398553273	5.0322392544021	84.5789971617786	71.7948717948718	74.5892661555312	0.0	0.045334995	-0.0041984916	0.0267313048243522	-0.047608882188797	0.006658122	0.021258295	0.001953125	0.018310546875
ELN_e8_G122T	G122T	CCCCGAACTCCCTGGGTCAAAGTTGCAGGCCTGGGTGGAGCCAACTCTGATGCAGCCCCTTCTGTGCCAGGTGCGGTGGTTCCTCAGCCTGGAGCCGGAGTGAAGCCTGGGAAAGTGCCGGTTCAGTGCGGAATCCCTGGGGCTGG	ELN	ELN_e8	ENSE00003651376	ELN_e8	ENSE00003651376	U	sub	5'SS	77.7683006009252	1.98224929381489	-75.7860513071103	0.45662100456621	0.604838709677419	0.373134328358209	0.0	-0.17615618	-0.8390666	-0.1380187306613152	-0.714792539807604	-0.22472435	-0.94511944	-0.6639556884765625	-0.0198048278689384
ELN_e8_del120to125	del120to125	CCCCGAACTCCCTGGGTCAAAGTTGCAGGCCTGGGTGGAGCCAACTCTGATGCAGCCCCTTCTGTGCCAGGTGCGGTGGTTCCTCAGCCTGGAGCCGGAGTGAAGCCTGGGAAAGTGCCGTGCGGAATCCCTGGGGCTGG	ELN	ELN_e8	ENSE00003651376	ELN_e8	ENSE00003651376	∆6nt	∆6nt	5'SS	77.7683006009252	0.454000745142009	-77.3142998557832	0.0	0.0	0.0	0.0	-0.104334265	-0.87394965	-0.1352637764066457	-0.7447759732604027	-0.18587482	-0.9422835	-0.66796875	-0.0198974609375
ELN_e8_G121T	G121T	CCCCGAACTCCCTGGGTCAAAGTTGCAGGCCTGGGTGGAGCCAACTCTGATGCAGCCCCTTCTGTGCCAGGTGCGGTGGTTCCTCAGCCTGGAGCCGGAGTGAAGCCTGGGAAAGTGCCGTGTCAGTGCGGAATCCCTGGGGCTGG	ELN	ELN_e8	ENSE00003651376	ELN_e8	ENSE00003651376	U	sub	5'SS	77.7683006009252	2.81141640602434	-74.9568841949009	1.30576713819369	0.807174887892377	0.881488736532811	0.0	-0.18982542	-0.4981801	-0.136283426079899	-0.5371398329734802	-0.20893495	-0.59489524	-0.52734375	-0.0190563201904297
ELN_e8_del120to122	del120to122	CCCCGAACTCCCTGGGTCAAAGTTGCAGGCCTGGGTGGAGCCAACTCTGATGCAGCCCCTTCTGTGCCAGGTGCGGTGGTTCCTCAGCCTGGAGCCGGAGTGAAGCCTGGGAAAGTGCCTCAGTGCGGAATCCCTGGGGCTGG	ELN	ELN_e8	ENSE00003651376	ELN_e8	ENSE00003651376	∆3nt	∆3nt	5'SS	77.7683006009252	0.331996287786927	-77.4363043131383	0.0	0.0	0.0	0.0	-0.17002602	-0.8953445	-0.1409178115427494	-0.752729021012783	-0.19319957	-0.94424874	-0.720703125	-0.0208892822265625
ELN_e8_G120T	G120T	CCCCGAACTCCCTGGGTCAAAGTTGCAGGCCTGGGTGGAGCCAACTCTGATGCAGCCCCTTCTGTGCCAGGTGCGGTGGTTCCTCAGCCTGGAGCCGGAGTGAAGCCTGGGAAAGTGCCTGGTCAGTGCGGAATCCCTGGGGCTGG	ELN	ELN_e8	ENSE00003651376	ELN_e8	ENSE00003651376	U	sub	5'SS	77.7683006009252	80.4162656661796	2.6479650652544	85.140562248996	72.0	66.3316582914573	0.0	-0.030685648	-0.0032688677	-0.0316230058670043	-0.0187956094741821	-0.06069059	-0.0038832128	0.0	-0.006134033203125
ELN_e8_del119to139	del119to139	CCCCGAACTCCCTGGGTCAAAGTTGCAGGCCTGGGTGGAGCCAACTCTGATGCAGCCCCTTCTGTGCCAGGTGCGGTGGTTCCTCAGCCTGGAGCCGGAGTGAAGCCTGGGAAAGTGCGGGCTGG	ELN	ELN_e8	ENSE00003651376	ELN_e8	ENSE00003651376	∆21nt	∆21nt	5'SS	77.7683006009252	0.110785512684448	-77.6575150882407	0.0	0.0	0.0	0.0	-0.2568884	-0.93761206	-0.1585276434198022	-0.7983337547630072	-0.23508036	-0.95993906	-0.7724609375	-0.021270751953125
ELN_e8_C119G	C119G	CCCCGAACTCCCTGGGTCAAAGTTGCAGGCCTGGGTGGAGCCAACTCTGATGCAGCCCCTTCTGTGCCAGGTGCGGTGGTTCCTCAGCCTGGAGCCGGAGTGAAGCCTGGGAAAGTGCGGGGTCAGTGCGGAATCCCTGGGGCTGG	ELN	ELN_e8	ENSE00003651376	ELN_e8	ENSE00003651376	G	sub	5'SS	77.7683006009252	50.8821013627986	-26.8861992381266	44.1471571906355	30.7845084409136	35.5801104972376	0.0	-0.08516962	-0.04384619	-0.0904319696128368	-0.1100722551345825	-0.094846256	-0.042139858	-0.021484375	-0.01220703125
ELN_e8_del118to118	del118to118	CCCCGAACTCCCTGGGTCAAAGTTGCAGGCCTGGGTGGAGCCAACTCTGATGCAGCCCCTTCTGTGCCAGGTGCGGTGGTTCCTCAGCCTGGAGCCGGAGTGAAGCCTGGGAAAGTGCGGGTCAGTGCGGAATCCCTGGGGCTGG	ELN	ELN_e8	ENSE00003651376	ELN_e8	ENSE00003651376	∆1nt	∆1nt	Exon	77.7683006009252	76.6767988861126	-1.0915017148126	77.8540772532189	65.2641878669276	62.8073770491803	0.0	-0.018119201	-0.023323894	-0.0274575874209404	-0.0585658252239227	-0.03523761	0.017952591	-0.001953125	0.006591796875
ELN_e8_del119to121	del119to121	CCCCGAACTCCCTGGGTCAAAGTTGCAGGCCTGGGTGGAGCCAACTCTGATGCAGCCCCTTCTGTGCCAGGTGCGGTGGTTCCTCAGCCTGGAGCCGGAGTGAAGCCTGGGAAAGTGCGTCAGTGCGGAATCCCTGGGGCTGG	ELN	ELN_e8	ENSE00003651376	ELN_e8	ENSE00003651376	∆3nt	∆3nt	5'SS	77.7683006009252	0.47870011228311	-77.2896004886421	0.0	0.0	0.0	0.0	-0.1448748	-0.660546	-0.1371941994875669	-0.5724500715732574	-0.15797843	-0.52005506	-0.544921875	-0.0201873779296875
ELN_e8_C119T	C119T	CCCCGAACTCCCTGGGTCAAAGTTGCAGGCCTGGGTGGAGCCAACTCTGATGCAGCCCCTTCTGTGCCAGGTGCGGTGGTTCCTCAGCCTGGAGCCGGAGTGAAGCCTGGGAAAGTGCTGGGTCAGTGCGGAATCCCTGGGGCTGG	ELN	ELN_e8	ENSE00003651376	ELN_e8	ENSE00003651376	U	sub	5'SS	77.7683006009252	63.2129514835629	-14.5553491173623	59.5505617977528	46.6076696165192	46.2639109697933	0.0	-0.06398587	-0.01949817	-0.0626273676753044	-0.0619512200355529	-0.057150766	-0.0068154335	-0.005859375	-0.0076904296875
ELN_e8_C118G	C118G	CCCCGAACTCCCTGGGTCAAAGTTGCAGGCCTGGGTGGAGCCAACTCTGATGCAGCCCCTTCTGTGCCAGGTGCGGTGGTTCCTCAGCCTGGAGCCGGAGTGAAGCCTGGGAAAGTGGCGGGTCAGTGCGGAATCCCTGGGGCTGG	ELN	ELN_e8	ENSE00003651376	ELN_e8	ENSE00003651376	G	sub	Exon	77.7683006009252	64.3051472143715	-13.4631533865537	63.6242504996669	48.9416292495189	46.5366509751177	0.0	-0.022704005	-0.013107032	-0.0495631545782089	-0.0449058413505554	-0.044470616	-0.0074489713	-0.00390625	-0.00250244140625
ELN_e8_del118to138	del118to138	CCCCGAACTCCCTGGGTCAAAGTTGCAGGCCTGGGTGGAGCCAACTCTGATGCAGCCCCTTCTGTGCCAGGTGCGGTGGTTCCTCAGCCTGGAGCCGGAGTGAAGCCTGGGAAAGTGGGGGCTGG	ELN	ELN_e8	ENSE00003651376	ELN_e8	ENSE00003651376	∆21nt	∆21nt	5'SS	77.7683006009252	0.220277575511575	-77.5480230254136	0.0	0.0	0.0	0.0	-0.2972886	-0.960639	-0.1669415043434128	-0.8158329222351313	-0.2437571	-0.9712136	-0.8349609375	-0.0224075317382812
ELN_e8_del117to119	del117to119	CCCCGAACTCCCTGGGTCAAAGTTGCAGGCCTGGGTGGAGCCAACTCTGATGCAGCCCCTTCTGTGCCAGGTGCGGTGGTTCCTCAGCCTGGAGCCGGAGTGAAGCCTGGGAAAGTGGGTCAGTGCGGAATCCCTGGGGCTGG	ELN	ELN_e8	ENSE00003651376	ELN_e8	ENSE00003651376	∆3nt	∆3nt	5'SS	77.7683006009252	47.9065019489151	-29.8617986520101	47.4721508140531	30.4592314901593	29.9905392620624	0.0	-0.07096629	-0.09530115	-0.0856870599091053	-0.1289688646793365	-0.07413998	0.007636994	-0.01171875	-0.009979248046875
ELN_e8_C118T	C118T	CCCCGAACTCCCTGGGTCAAAGTTGCAGGCCTGGGTGGAGCCAACTCTGATGCAGCCCCTTCTGTGCCAGGTGCGGTGGTTCCTCAGCCTGGAGCCGGAGTGAAGCCTGGGAAAGTGTCGGGTCAGTGCGGAATCCCTGGGGCTGG	ELN	ELN_e8	ENSE00003651376	ELN_e8	ENSE00003651376	U	sub	Exon	77.7683006009252	77.5177563788176	-0.250544222107596	79.5656465942744	65.8688865764828	64.6302250803859	0.0	-0.018238723	-0.007551104	-0.0227000974118709	-0.0155355930328369	-0.008078545	-0.00046145916	0.0	0.0106201171875
ELN_e8_del117to122	del117to122	CCCCGAACTCCCTGGGTCAAAGTTGCAGGCCTGGGTGGAGCCAACTCTGATGCAGCCCCTTCTGTGCCAGGTGCGGTGGTTCCTCAGCCTGGAGCCGGAGTGAAGCCTGGGAAAGTTCAGTGCGGAATCCCTGGGGCTGG	ELN	ELN_e8	ENSE00003651376	ELN_e8	ENSE00003651376	∆6nt	∆6nt	5'SS	77.7683006009252	0.602307446311418	-77.1659931546138	0.0	0.0	0.0	0.0	-0.17237803	-0.87264645	-0.1443331111222505	-0.7237776964902878	-0.22147876	-0.87749934	-0.716796875	-0.0212860107421875
ELN_e8_G117T	G117T	CCCCGAACTCCCTGGGTCAAAGTTGCAGGCCTGGGTGGAGCCAACTCTGATGCAGCCCCTTCTGTGCCAGGTGCGGTGGTTCCTCAGCCTGGAGCCGGAGTGAAGCCTGGGAAAGTTCCGGGTCAGTGCGGAATCCCTGGGGCTGG	ELN	ELN_e8	ENSE00003651376	ELN_e8	ENSE00003651376	U	sub	Exon	77.7683006009252	69.0243327228742	-8.743967878051	71.6612377850163	51.6880093131548	55.7213930348259	0.0	0.019422382	0.006409824	0.0095827579498291	0.0083467662334442	-0.008146577	0.006159097	-0.00390625	0.0028076171875
ELN_e8_del117to137	del117to137	CCCCGAACTCCCTGGGTCAAAGTTGCAGGCCTGGGTGGAGCCAACTCTGATGCAGCCCCTTCTGTGCCAGGTGCGGTGGTTCCTCAGCCTGGAGCCGGAGTGAAGCCTGGGAAAGTTGGGGCTGG	ELN	ELN_e8	ENSE00003651376	ELN_e8	ENSE00003651376	∆21nt	∆21nt	5'SS	77.7683006009252	0.149102393979418	-77.6191982069458	0.0	0.0	0.0	0.0	-0.28816295	-0.95009476	-0.1646261969581246	-0.8061569556593895	-0.24204364	-0.96817255	-0.8349609375	-0.0222625732421875
ELN_e8_del115to115	del115to115	CCCCGAACTCCCTGGGTCAAAGTTGCAGGCCTGGGTGGAGCCAACTCTGATGCAGCCCCTTCTGTGCCAGGTGCGGTGGTTCCTCAGCCTGGAGCCGGAGTGAAGCCTGGGAAATGCCGGGTCAGTGCGGAATCCCTGGGGCTGG	ELN	ELN_e8	ENSE00003651376	ELN_e8	ENSE00003651376	∆1nt	∆1nt	Exon	77.7683006009252	78.370618692654	0.602318091728804	80.8429118773947	65.6353591160221	67.3938002296211	0.0	0.04745333	-0.004429847	0.0057395510375499	-0.051260769367218	-0.0077053457	0.021272123	0.0	0.00531005859375
ELN_e8_G115T	G115T	CCCCGAACTCCCTGGGTCAAAGTTGCAGGCCTGGGTGGAGCCAACTCTGATGCAGCCCCTTCTGTGCCAGGTGCGGTGGTTCCTCAGCCTGGAGCCGGAGTGAAGCCTGGGAAATTGCCGGGTCAGTGCGGAATCCCTGGGGCTGG	ELN	ELN_e8	ENSE00003651376	ELN_e8	ENSE00003651376	U	sub	Exon	77.7683006009252	77.7558208803666	-0.0124797205586003	79.2156862745098	64.6449704142012	66.6666666666667	0.0	0.025934473	0.0065878034	0.0244842320680618	0.0152499079704284	0.008751944	0.005194813	0.0	0.00830078125
ELN_e8_del114to134	del114to134	CCCCGAACTCCCTGGGTCAAAGTTGCAGGCCTGGGTGGAGCCAACTCTGATGCAGCCCCTTCTGTGCCAGGTGCGGTGGTTCCTCAGCCTGGAGCCGGAGTGAAGCCTGGGAACCCTGGGGCTGG	ELN	ELN_e8	ENSE00003651376	ELN_e8	ENSE00003651376	∆21nt	∆21nt	5'SS	77.7683006009252	0.183303130009318	-77.5849974709159	0.0	0.0	0.0	0.0	-0.26659632	-0.9519721	-0.1602993514388799	-0.8172182608395815	-0.23042092	-0.9695302	-0.8125	-0.0219268798828125
ELN_e8_A114C	A114C	CCCCGAACTCCCTGGGTCAAAGTTGCAGGCCTGGGTGGAGCCAACTCTGATGCAGCCCCTTCTGTGCCAGGTGCGGTGGTTCCTCAGCCTGGAGCCGGAGTGAAGCCTGGGAACGTGCCGGGTCAGTGCGGAATCCCTGGGGCTGG	ELN	ELN_e8	ENSE00003651376	ELN_e8	ENSE00003651376	C	sub	Exon	77.7683006009252	83.5105798960947	5.74227929516951	88.6792452830189	75.4	72.9824561403509	0.0	0.013006926	0.0043458343	0.0407790765166282	0.0143032670021057	0.01947987	0.011169702	0.0	0.047119140625
ELN_e8_del114to116	del114to116	CCCCGAACTCCCTGGGTCAAAGTTGCAGGCCTGGGTGGAGCCAACTCTGATGCAGCCCCTTCTGTGCCAGGTGCGGTGGTTCCTCAGCCTGGAGCCGGAGTGAAGCCTGGGAAGCCGGGTCAGTGCGGAATCCCTGGGGCTGG	ELN	ELN_e8	ENSE00003651376	ELN_e8	ENSE00003651376	∆3nt	∆3nt	Exon	77.7683006009252	71.5312220484088	-6.2370785525164	74.1758241758242	56.25	57.6923076923077	0.0	0.09945691	-0.0073082447	-0.0002410635352134	-0.0553732812404632	0.048261084	0.021272302	0.0	0.0015869140625
ELN_e8_del114to119	del114to119	CCCCGAACTCCCTGGGTCAAAGTTGCAGGCCTGGGTGGAGCCAACTCTGATGCAGCCCCTTCTGTGCCAGGTGCGGTGGTTCCTCAGCCTGGAGCCGGAGTGAAGCCTGGGAAGGGTCAGTGCGGAATCCCTGGGGCTGG	ELN	ELN_e8	ENSE00003651376	ELN_e8	ENSE00003651376	∆6nt	∆6nt	5'SS	77.7683006009252	39.9845792855706	-37.7837213153546	33.1929233361415	23.4604105571848	23.0459307010475	0.0	-0.043414555	-0.05217573	-0.0831892136484384	-0.1132330596446991	-0.09988341	0.018085688	-0.01171875	-0.013153076171875
ELN_e8_A114G	A114G	CCCCGAACTCCCTGGGTCAAAGTTGCAGGCCTGGGTGGAGCCAACTCTGATGCAGCCCCTTCTGTGCCAGGTGCGGTGGTTCCTCAGCCTGGAGCCGGAGTGAAGCCTGGGAAGGTGCCGGGTCAGTGCGGAATCCCTGGGGCTGG	ELN	ELN_e8	ENSE00003651376	ELN_e8	ENSE00003651376	G	sub	Exon	77.7683006009252	72.7744648469075	-4.9938357540177	70.2040816326531	58.9569160997733	58.2850521436848	0.0	-0.061823346	-0.020791262	-0.0543973259627819	-0.0504912137985229	-0.06722003	-0.0073418617	-0.001953125	0.00067138671875
ELN_e8_del112to112	del112to112	CCCCGAACTCCCTGGGTCAAAGTTGCAGGCCTGGGTGGAGCCAACTCTGATGCAGCCCCTTCTGTGCCAGGTGCGGTGGTTCCTCAGCCTGGAGCCGGAGTGAAGCCTGGGAAGTGCCGGGTCAGTGCGGAATCCCTGGGGCTGG	ELN	ELN_e8	ENSE00003651376	ELN_e8	ENSE00003651376	∆1nt	∆1nt	Exon	77.7683006009252	77.8570738460689	0.0887732451437029	81.4791796146675	66.5791201575837	64.8817802503477	0.0	0.010116443	-0.0160698	-0.0213730782270431	-0.0548278987407684	-0.028426044	0.020602018	0.0	0.0107421875
ELN_e8_A114T	A114T	CCCCGAACTCCCTGGGTCAAAGTTGCAGGCCTGGGTGGAGCCAACTCTGATGCAGCCCCTTCTGTGCCAGGTGCGGTGGTTCCTCAGCCTGGAGCCGGAGTGAAGCCTGGGAATGTGCCGGGTCAGTGCGGAATCCCTGGGGCTGG	ELN	ELN_e8	ENSE00003651376	ELN_e8	ENSE00003651376	U	sub	Exon	77.7683006009252	78.6036623344666	0.835361733541395	82.9268292682927	65.1079136690647	68.8284518828452	0.0	-0.014891669	0.00070634484	0.0005377419292926	0.0097937881946563	0.0043365285	0.004337132	0.0	0.00360107421875
ELN_e8_A113C	A113C	CCCCGAACTCCCTGGGTCAAAGTTGCAGGCCTGGGTGGAGCCAACTCTGATGCAGCCCCTTCTGTGCCAGGTGCGGTGGTTCCTCAGCCTGGAGCCGGAGTGAAGCCTGGGACAGTGCCGGGTCAGTGCGGAATCCCTGGGGCTGG	ELN	ELN_e8	ENSE00003651376	ELN_e8	ENSE00003651376	C	sub	Exon	77.7683006009252	82.0757826655587	4.30748206463351	82.4530516431925	71.5608465608466	72.4966622162884	0.0	0.0085674375	0.0010679662	0.020301453769207	0.0069294869899749	0.014437109	0.008828729	0.0	0.022216796875
ELN_e8_del113to118	del113to118	CCCCGAACTCCCTGGGTCAAAGTTGCAGGCCTGGGTGGAGCCAACTCTGATGCAGCCCCTTCTGTGCCAGGTGCGGTGGTTCCTCAGCCTGGAGCCGGAGTGAAGCCTGGGACGGGTCAGTGCGGAATCCCTGGGGCTGG	ELN	ELN_e8	ENSE00003651376	ELN_e8	ENSE00003651376	∆6nt	∆6nt	Exon	77.7683006009252	62.6236462386526	-15.1446543622726	59.5715272978576	45.6105610561056	45.9479553903346	0.0	-0.004370749	-0.027809978	-0.0589014161378145	-0.0981926023960113	-0.021410711	0.019977748	-0.001953125	-0.00701904296875
ELN_e8_A113G	A113G	CCCCGAACTCCCTGGGTCAAAGTTGCAGGCCTGGGTGGAGCCAACTCTGATGCAGCCCCTTCTGTGCCAGGTGCGGTGGTTCCTCAGCCTGGAGCCGGAGTGAAGCCTGGGAGAGTGCCGGGTCAGTGCGGAATCCCTGGGGCTGG	ELN	ELN_e8	ENSE00003651376	ELN_e8	ENSE00003651376	G	sub	Exon	77.7683006009252	80.2094492093737	2.4411486084485	83.1504702194357	69.9539170506913	68.4	0.0	-0.011492297	-0.00044077635	-0.0069864466786384	-0.0109249055385589	-0.026397258	0.0011231303	0.0	0.0096435546875
ELN_e8_A113T	A113T	CCCCGAACTCCCTGGGTCAAAGTTGCAGGCCTGGGTGGAGCCAACTCTGATGCAGCCCCTTCTGTGCCAGGTGCGGTGGTTCCTCAGCCTGGAGCCGGAGTGAAGCCTGGGATAGTGCCGGGTCAGTGCGGAATCCCTGGGGCTGG	ELN	ELN_e8	ENSE00003651376	ELN_e8	ENSE00003651376	U	sub	Exon	77.7683006009252	72.3939020858743	-5.3743985150509	73.5344827586207	57.0071258907364	59.2875318066158	0.0	-0.037733823	-0.019402593	-0.0427609048783779	-0.0508403778076171	-0.036809854	-0.012632698	-0.001953125	-0.00238037109375
ELN_e8_del112to132	del112to132	CCCCGAACTCCCTGGGTCAAAGTTGCAGGCCTGGGTGGAGCCAACTCTGATGCAGCCCCTTCTGTGCCAGGTGCGGTGGTTCCTCAGCCTGGAGCCGGAGTGAAGCCTGGGATCCCTGGGGCTGG	ELN	ELN_e8	ENSE00003651376	ELN_e8	ENSE00003651376	∆21nt	∆21nt	5'SS	77.7683006009252	0.101220548248224	-77.667080052677	0.0	0.0	0.0	0.0	-0.26665655	-0.9521646	-0.1602996289730072	-0.8174995239824057	-0.23025814	-0.96998143	-0.81640625	-0.021575927734375
ELN_e8_del113to115	del113to115	CCCCGAACTCCCTGGGTCAAAGTTGCAGGCCTGGGTGGAGCCAACTCTGATGCAGCCCCTTCTGTGCCAGGTGCGGTGGTTCCTCAGCCTGGAGCCGGAGTGAAGCCTGGGATGCCGGGTCAGTGCGGAATCCCTGGGGCTGG	ELN	ELN_e8	ENSE00003651376	ELN_e8	ENSE00003651376	∆3nt	∆3nt	Exon	77.7683006009252	72.7923346095029	-4.97596599142231	73.7158722813512	58.0021482277121	59.3073593073593	0.0	0.06987916	-0.01981008	-0.0315881632268428	-0.0559963285923004	0.018852778	0.018808335	0.0	0.0098876953125
ELN_e8_A112C	A112C	CCCCGAACTCCCTGGGTCAAAGTTGCAGGCCTGGGTGGAGCCAACTCTGATGCAGCCCCTTCTGTGCCAGGTGCGGTGGTTCCTCAGCCTGGAGCCGGAGTGAAGCCTGGGCAAGTGCCGGGTCAGTGCGGAATCCCTGGGGCTGG	ELN	ELN_e8	ENSE00003651376	ELN_e8	ENSE00003651376	C	sub	Exon	77.7683006009252	75.9133072288251	-1.8549933721001	77.6315789473684	61.1864406779661	64.696223316913	0.0	-0.048519157	-0.0053156614	-0.0222341232001781	-0.0251896977424621	-0.047509074	0.0036000907	0.0	-0.003173828125
ELN_e8_del111to116	del111to116	CCCCGAACTCCCTGGGTCAAAGTTGCAGGCCTGGGTGGAGCCAACTCTGATGCAGCCCCTTCTGTGCCAGGTGCGGTGGTTCCTCAGCCTGGAGCCGGAGTGAAGCCTGGGCCGGGTCAGTGCGGAATCCCTGGGGCTGG	ELN	ELN_e8	ENSE00003651376	ELN_e8	ENSE00003651376	∆6nt	∆6nt	Exon	77.7683006009252	52.0897829067544	-25.6785176941708	48.6281929990539	35.6232939035487	32.8726554787759	0.0	-0.057988495	-0.04914874	-0.0768494233489036	-0.1248519420623779	-0.083207555	0.015539855	-0.0078125	-0.01287841796875
ELN_e8_A112G	A112G	CCCCGAACTCCCTGGGTCAAAGTTGCAGGCCTGGGTGGAGCCAACTCTGATGCAGCCCCTTCTGTGCCAGGTGCGGTGGTTCCTCAGCCTGGAGCCGGAGTGAAGCCTGGGGAAGTGCCGGGTCAGTGCGGAATCCCTGGGGCTGG	ELN	ELN_e8	ENSE00003651376	ELN_e8	ENSE00003651376	G	sub	Exon	77.7683006009252	71.8534316884892	-5.914868912436	70.9183673469388	56.5413533834587	58.265139116203	0.0	-0.035227627	-0.0044448376	-0.0261451676487922	-0.0257986187934875	-0.041758887	0.005574852	-0.001953125	-0.00079345703125
ELN_e8_del112to114	del112to114	CCCCGAACTCCCTGGGTCAAAGTTGCAGGCCTGGGTGGAGCCAACTCTGATGCAGCCCCTTCTGTGCCAGGTGCGGTGGTTCCTCAGCCTGGAGCCGGAGTGAAGCCTGGGGTGCCGGGTCAGTGCGGAATCCCTGGGGCTGG	ELN	ELN_e8	ENSE00003651376	ELN_e8	ENSE00003651376	∆3nt	∆3nt	Exon	77.7683006009252	46.2771316643566	-31.4911689365686	39.6661367249603	28.7801314828342	28.6970423661071	0.0	-0.07387106	-0.09636158	-0.0988274589180946	-0.1674325764179229	-0.06654186	-7.233024e-05	-0.013671875	-0.01318359375
ELN_e8_A112T	A112T	CCCCGAACTCCCTGGGTCAAAGTTGCAGGCCTGGGTGGAGCCAACTCTGATGCAGCCCCTTCTGTGCCAGGTGCGGTGGTTCCTCAGCCTGGAGCCGGAGTGAAGCCTGGGTAAGTGCCGGGTCAGTGCGGAATCCCTGGGGCTGG	ELN	ELN_e8	ENSE00003651376	ELN_e8	ENSE00003651376	U	sub	Exon	77.7683006009252	3.24146274383336	-74.5268378570919	1.23456790123457	0.0	0.689655172413793	0.0	-0.040488273	-0.36909455	-0.0109018466901034	-0.4371349345892668	-0.0011274815	-0.47067428	-0.40576171875	0.112945556640625
ELN_e8_G111T	G111T	CCCCGAACTCCCTGGGTCAAAGTTGCAGGCCTGGGTGGAGCCAACTCTGATGCAGCCCCTTCTGTGCCAGGTGCGGTGGTTCCTCAGCCTGGAGCCGGAGTGAAGCCTGGTAAAGTGCCGGGTCAGTGCGGAATCCCTGGGGCTGG	ELN	ELN_e8	ENSE00003651376	ELN_e8	ENSE00003651376	U	sub	Exon	77.7683006009252	63.8733083194004	-13.8949922815248	61.2858141160028	45.8333333333333	48.7106017191977	0.0	-0.05059585	-0.013548762	-0.0462798327207565	-0.096977561712265	-0.027508952	-0.0063332915	-0.0078125	-0.000732421875
ELN_e8_G110T	G110T	CCCCGAACTCCCTGGGTCAAAGTTGCAGGCCTGGGTGGAGCCAACTCTGATGCAGCCCCTTCTGTGCCAGGTGCGGTGGTTCCTCAGCCTGGAGCCGGAGTGAAGCCTGTGAAAGTGCCGGGTCAGTGCGGAATCCCTGGGGCTGG	ELN	ELN_e8	ENSE00003651376	ELN_e8	ENSE00003651376	U	sub	Exon	77.7683006009252	81.6471676643569	3.8788670634317	85.3211009174312	72.1846846846847	70.4488778054863	0.0	0.020511597	0.0034348369	0.0248549431562423	0.0185008943080902	0.07544451	0.011941552	0.0	0.0228271484375
ELN_e8_del109to114	del109to114	CCCCGAACTCCCTGGGTCAAAGTTGCAGGCCTGGGTGGAGCCAACTCTGATGCAGCCCCTTCTGTGCCAGGTGCGGTGGTTCCTCAGCCTGGAGCCGGAGTGAAGCCTGTGCCGGGTCAGTGCGGAATCCCTGGGGCTGG	ELN	ELN_e8	ENSE00003651376	ELN_e8	ENSE00003651376	∆6nt	∆6nt	Exon	77.7683006009252	74.948763812174	-2.8195367887512	75.4560530679934	61.9108280254777	61.318242343542	0.0	0.04248658	-0.0134781	-0.0516722742468118	-0.0750651955604553	-0.030777656	0.020568699	0.0	-0.00018310546875
ELN_e8_G109T	G109T	CCCCGAACTCCCTGGGTCAAAGTTGCAGGCCTGGGTGGAGCCAACTCTGATGCAGCCCCTTCTGTGCCAGGTGCGGTGGTTCCTCAGCCTGGAGCCGGAGTGAAGCCTTGGAAAGTGCCGGGTCAGTGCGGAATCCCTGGGGCTGG	ELN	ELN_e8	ENSE00003651376	ELN_e8	ENSE00003651376	U	sub	Exon	77.7683006009252	82.7876890880134	5.01938848708821	86.969696969697	74.9699157641396	71.1734693877551	0.0	0.051046506	0.010436386	0.0469148978590965	0.0175634622573852	0.0415198	0.011676699	0.0	0.03759765625
ELN_e8_del107to127	del107to127	CCCCGAACTCCCTGGGTCAAAGTTGCAGGCCTGGGTGGAGCCAACTCTGATGCAGCCCCTTCTGTGCCAGGTGCGGTGGTTCCTCAGCCTGGAGCCGGAGTGAAGCGCGGAATCCCTGGGGCTGG	ELN	ELN_e8	ENSE00003651376	ELN_e8	ENSE00003651376	∆21nt	∆21nt	5'SS	77.7683006009252	0.270273283916717	-77.4980273170085	0.0	0.0	0.0	0.0	-0.23138995	-0.9388873	-0.1484678238630294	-0.802907919511199	-0.22595674	-0.96740335	-0.7626953125	-0.0205535888671875
ELN_e8_del107to109	del107to109	CCCCGAACTCCCTGGGTCAAAGTTGCAGGCCTGGGTGGAGCCAACTCTGATGCAGCCCCTTCTGTGCCAGGTGCGGTGGTTCCTCAGCCTGGAGCCGGAGTGAAGCGGAAAGTGCCGGGTCAGTGCGGAATCCCTGGGGCTGG	ELN	ELN_e8	ENSE00003651376	ELN_e8	ENSE00003651376	∆3nt	∆3nt	Exon	77.7683006009252	82.4221611213586	4.6538605204334	87.6296296296296	71.8674211802749	73.3023255813954	0.0	0.14485987	0.0019730031	0.0590621009469032	-0.0448485910892486	0.07981441	0.020427555	0.0	0.04443359375
ELN_e8_C107G	C107G	CCCCGAACTCCCTGGGTCAAAGTTGCAGGCCTGGGTGGAGCCAACTCTGATGCAGCCCCTTCTGTGCCAGGTGCGGTGGTTCCTCAGCCTGGAGCCGGAGTGAAGCGTGGGAAAGTGCCGGGTCAGTGCGGAATCCCTGGGGCTGG	ELN	ELN_e8	ENSE00003651376	ELN_e8	ENSE00003651376	G	sub	Exon	77.7683006009252	77.0298356977379	-0.738464903187297	73.2909379968204	63.1669535283993	66.0714285714286	0.0	-0.0119609535	-0.00030443072	-0.0127920918166637	-0.019526332616806	-0.038210787	0.0021520257	-0.001953125	0.00115966796875
ELN_e8_del106to106	del106to106	CCCCGAACTCCCTGGGTCAAAGTTGCAGGCCTGGGTGGAGCCAACTCTGATGCAGCCCCTTCTGTGCCAGGTGCGGTGGTTCCTCAGCCTGGAGCCGGAGTGAAGCTGGGAAAGTGCCGGGTCAGTGCGGAATCCCTGGGGCTGG	ELN	ELN_e8	ENSE00003651376	ELN_e8	ENSE00003651376	∆1nt	∆1nt	Exon	77.7683006009252	76.0975652683996	-1.6707353325256	77.4456521739131	65.406427221172	60.9230769230769	0.0	-0.012726203	-0.02606684	-0.0305045284330844	-0.0517429113388061	-0.041071557	0.018723965	0.0	0.0096435546875
ELN_e8_C107T	C107T	CCCCGAACTCCCTGGGTCAAAGTTGCAGGCCTGGGTGGAGCCAACTCTGATGCAGCCCCTTCTGTGCCAGGTGCGGTGGTTCCTCAGCCTGGAGCCGGAGTGAAGCTTGGGAAAGTGCCGGGTCAGTGCGGAATCCCTGGGGCTGG	ELN	ELN_e8	ENSE00003651376	ELN_e8	ENSE00003651376	U	sub	Exon	77.7683006009252	73.3355845320573	-4.4327160688679	74.9509483322433	61.0844200411805	57.6344086021505	0.0	-0.036180258	-0.008778989	-0.0270475819706916	-0.0246933698654174	-0.03788176	0.0014045238	-0.001953125	-0.00103759765625
ELN_e8_C106G	C106G	CCCCGAACTCCCTGGGTCAAAGTTGCAGGCCTGGGTGGAGCCAACTCTGATGCAGCCCCTTCTGTGCCAGGTGCGGTGGTTCCTCAGCCTGGAGCCGGAGTGAAGGCTGGGAAAGTGCCGGGTCAGTGCGGAATCCCTGGGGCTGG	ELN	ELN_e8	ENSE00003651376	ELN_e8	ENSE00003651376	G	sub	Exon	77.7683006009252	57.4852313938369	-20.2830692070883	54.4502617801047	38.1660470879802	41.6666666666667	0.0	-0.046448484	-0.020844638	-0.0463574416935443	-0.0405789911746978	-0.049068093	-0.00070014596	-0.00390625	-0.00604248046875
ELN_e8_del106to108	del106to108	CCCCGAACTCCCTGGGTCAAAGTTGCAGGCCTGGGTGGAGCCAACTCTGATGCAGCCCCTTCTGTGCCAGGTGCGGTGGTTCCTCAGCCTGGAGCCGGAGTGAAGGGGAAAGTGCCGGGTCAGTGCGGAATCCCTGGGGCTGG	ELN	ELN_e8	ENSE00003651376	ELN_e8	ENSE00003651376	∆3nt	∆3nt	Exon	77.7683006009252	55.0729538305603	-22.6953467703649	49.7872340425532	37.5684556407448	37.1364653243848	0.0	-0.04116659	-0.09288037	-0.0726584233343601	-0.10225510597229	-0.0054108948	0.011315733	-0.017578125	-0.010101318359375
ELN_e8_C106T	C106T	CCCCGAACTCCCTGGGTCAAAGTTGCAGGCCTGGGTGGAGCCAACTCTGATGCAGCCCCTTCTGTGCCAGGTGCGGTGGTTCCTCAGCCTGGAGCCGGAGTGAAGTCTGGGAAAGTGCCGGGTCAGTGCGGAATCCCTGGGGCTGG	ELN	ELN_e8	ENSE00003651376	ELN_e8	ENSE00003651376	U	sub	Exon	77.7683006009252	73.199536296933	-4.5687643039922	75.5715218811235	56.8681318681319	61.9197482297404	0.0	-0.024512261	-0.008591741	-0.0196211300790309	-0.0174561738967895	-0.019060507	-0.0028406978	-0.001953125	-0.0023193359375
ELN_e8_del104to124	del104to124	CCCCGAACTCCCTGGGTCAAAGTTGCAGGCCTGGGTGGAGCCAACTCTGATGCAGCCCCTTCTGTGCCAGGTGCGGTGGTTCCTCAGCCTGGAGCCGGAGTGAAGTGCGGAATCCCTGGGGCTGG	ELN	ELN_e8	ENSE00003651376	ELN_e8	ENSE00003651376	∆21nt	∆21nt	5'SS	77.7683006009252	0.16116899733076	-77.6071316035944	0.0	0.0	0.0	0.0	-0.24345689	-0.92305475	-0.1530527658760547	-0.7895953170955181	-0.23008068	-0.9663919	-0.720703125	-0.0202178955078125
ELN_e8_G105T	G105T	CCCCGAACTCCCTGGGTCAAAGTTGCAGGCCTGGGTGGAGCCAACTCTGATGCAGCCCCTTCTGTGCCAGGTGCGGTGGTTCCTCAGCCTGGAGCCGGAGTGAATCCTGGGAAAGTGCCGGGTCAGTGCGGAATCCCTGGGGCTGG	ELN	ELN_e8	ENSE00003651376	ELN_e8	ENSE00003651376	U	sub	Exon	77.7683006009252	77.7042891783354	-0.0640114225898048	81.4772727272727	68.0779569892473	63.0841121495327	0.0	-0.017926767	-0.0034697354	-0.0145260468125343	-0.0048046708106994	0.016753279	0.00622496	-0.001953125	-0.00177001953125
ELN_e8_del105to107	del105to107	CCCCGAACTCCCTGGGTCAAAGTTGCAGGCCTGGGTGGAGCCAACTCTGATGCAGCCCCTTCTGTGCCAGGTGCGGTGGTTCCTCAGCCTGGAGCCGGAGTGAATGGGAAAGTGCCGGGTCAGTGCGGAATCCCTGGGGCTGG	ELN	ELN_e8	ENSE00003651376	ELN_e8	ENSE00003651376	∆3nt	∆3nt	Exon	77.7683006009252	53.6025235762048	-24.1657770247204	48.5	34.7826086956522	37.0774263904035	0.0	-0.040126495	-0.0914295	-0.0738532673567533	-0.0928051173686981	-0.009680495	0.011982262	-0.009765625	-0.011016845703125
ELN_e8_A104C	A104C	CCCCGAACTCCCTGGGTCAAAGTTGCAGGCCTGGGTGGAGCCAACTCTGATGCAGCCCCTTCTGTGCCAGGTGCGGTGGTTCCTCAGCCTGGAGCCGGAGTGACGCCTGGGAAAGTGCCGGGTCAGTGCGGAATCCCTGGGGCTGG	ELN	ELN_e8	ENSE00003651376	ELN_e8	ENSE00003651376	C	sub	Exon	77.7683006009252	81.777924612081	4.0096240111558	84.1530054644809	71.2394705174489	71.9143576826197	0.0	0.0404834	0.0066815317	0.0463273301720619	0.0115121006965637	0.031199478	0.010640085	0.0	0.015625
ELN_e8_del104to106	del104to106	CCCCGAACTCCCTGGGTCAAAGTTGCAGGCCTGGGTGGAGCCAACTCTGATGCAGCCCCTTCTGTGCCAGGTGCGGTGGTTCCTCAGCCTGGAGCCGGAGTGACTGGGAAAGTGCCGGGTCAGTGCGGAATCCCTGGGGCTGG	ELN	ELN_e8	ENSE00003651376	ELN_e8	ENSE00003651376	∆3nt	∆3nt	Exon	77.7683006009252	69.9954999023259	-7.7728006985993	69.8497854077253	54.8948948948949	54.951690821256	0.0	-0.009656981	-0.06856173	-0.0658322889357805	-0.0913323760032653	0.027561687	0.015602618	-0.00390625	-0.010894775390625
ELN_e8_del103to103	del103to103	CCCCGAACTCCCTGGGTCAAAGTTGCAGGCCTGGGTGGAGCCAACTCTGATGCAGCCCCTTCTGTGCCAGGTGCGGTGGTTCCTCAGCCTGGAGCCGGAGTGAGCCTGGGAAAGTGCCGGGTCAGTGCGGAATCCCTGGGGCTGG	ELN	ELN_e8	ENSE00003651376	ELN_e8	ENSE00003651376	∆1nt	∆1nt	Exon	77.7683006009252	69.2802689472415	-8.4880316536837	73.0679156908665	53.1585220500596	54.8472775564409	0.0	-0.0990603	-0.05115655	-0.0678746923804283	-0.1027971506118774	-0.09874543	0.012961626	-0.0078125	-0.01007080078125
ELN_e8_del104to109	del104to109	CCCCGAACTCCCTGGGTCAAAGTTGCAGGCCTGGGTGGAGCCAACTCTGATGCAGCCCCTTCTGTGCCAGGTGCGGTGGTTCCTCAGCCTGGAGCCGGAGTGAGGAAAGTGCCGGGTCAGTGCGGAATCCCTGGGGCTGG	ELN	ELN_e8	ENSE00003651376	ELN_e8	ENSE00003651376	∆6nt	∆6nt	Exon	77.7683006009252	65.4071712469485	-12.3611293539767	63.6651583710407	50.5797101449275	47.6444876153473	0.0	-0.043973036	-0.04726526	-0.0763735566288232	-0.1157531440258026	-0.06110248	0.019481659	-0.009765625	-0.00634765625
ELN_e8_A104G	A104G	CCCCGAACTCCCTGGGTCAAAGTTGCAGGCCTGGGTGGAGCCAACTCTGATGCAGCCCCTTCTGTGCCAGGTGCGGTGGTTCCTCAGCCTGGAGCCGGAGTGAGGCCTGGGAAAGTGCCGGGTCAGTGCGGAATCCCTGGGGCTGG	ELN	ELN_e8	ENSE00003651376	ELN_e8	ENSE00003651376	G	sub	Exon	77.7683006009252	58.2681538008674	-19.5001468000578	52.9639175257732	43.3029908972692	37.7845220030349	0.0	-0.092839874	-0.043871284	-0.0820171572268009	-0.0965735018253326	-0.0907384	-0.033269227	-0.009765625	-0.009033203125
ELN_e8_A104T	A104T	CCCCGAACTCCCTGGGTCAAAGTTGCAGGCCTGGGTGGAGCCAACTCTGATGCAGCCCCTTCTGTGCCAGGTGCGGTGGTTCCTCAGCCTGGAGCCGGAGTGATGCCTGGGAAAGTGCCGGGTCAGTGCGGAATCCCTGGGGCTGG	ELN	ELN_e8	ENSE00003651376	ELN_e8	ENSE00003651376	U	sub	Exon	77.7683006009252	77.4437792238981	-0.324521377027098	80.0902708124373	64.5737621235324	65.8163265306123	0.0	-0.038034514	-0.010650545	-0.0324752256274223	-0.0248717069625854	-0.0100060105	-0.0044857264	-0.001953125	0.00048828125
ELN_e8_A103C	A103C	CCCCGAACTCCCTGGGTCAAAGTTGCAGGCCTGGGTGGAGCCAACTCTGATGCAGCCCCTTCTGTGCCAGGTGCGGTGGTTCCTCAGCCTGGAGCCGGAGTGCAGCCTGGGAAAGTGCCGGGTCAGTGCGGAATCCCTGGGGCTGG	ELN	ELN_e8	ENSE00003651376	ELN_e8	ENSE00003651376	C	sub	Exon	77.7683006009252	74.632411679093	-3.1358889218322	75.3086419753087	60.2690582959641	62.1004566210046	0.0	-0.03571915	-0.012218028	-0.0297218710184097	-0.0249315798282623	-0.050786786	0.0062932074	-0.00390625	-0.01019287109375
ELN_e8_del103to123	del103to123	CCCCGAACTCCCTGGGTCAAAGTTGCAGGCCTGGGTGGAGCCAACTCTGATGCAGCCCCTTCTGTGCCAGGTGCGGTGGTTCCTCAGCCTGGAGCCGGAGTGCAGTGCGGAATCCCTGGGGCTGG	ELN	ELN_e8	ENSE00003651376	ELN_e8	ENSE00003651376	∆21nt	∆21nt	5'SS	77.7683006009252	0.175106941448256	-77.5931936594769	0.0	0.0	0.0	0.0	-0.2740109	-0.9510323	-0.1608775174245238	-0.8177754152566195	-0.2401945	-0.97137564	-0.7958984375	-0.0214080810546875
ELN_e8_del102to104	del102to104	CCCCGAACTCCCTGGGTCAAAGTTGCAGGCCTGGGTGGAGCCAACTCTGATGCAGCCCCTTCTGTGCCAGGTGCGGTGGTTCCTCAGCCTGGAGCCGGAGTGCCTGGGAAAGTGCCGGGTCAGTGCGGAATCCCTGGGGCTGG	ELN	ELN_e8	ENSE00003651376	ELN_e8	ENSE00003651376	∆3nt	∆3nt	Exon	77.7683006009252	56.0573866923637	-21.7109139085615	51.1647972389991	37.716894977169	39.1523713420787	0.0	-0.010191739	-0.05769986	-0.0587864369153976	-0.0648925006389617	0.0056441873	0.020787597	-0.00390625	-0.011627197265625
ELN_e8_A103G	A103G	CCCCGAACTCCCTGGGTCAAAGTTGCAGGCCTGGGTGGAGCCAACTCTGATGCAGCCCCTTCTGTGCCAGGTGCGGTGGTTCCTCAGCCTGGAGCCGGAGTGGAGCCTGGGAAAGTGCCGGGTCAGTGCGGAATCCCTGGGGCTGG	ELN	ELN_e8	ENSE00003651376	ELN_e8	ENSE00003651376	G	sub	Exon	77.7683006009252	77.988983262068	0.220682661142801	84.0782122905028	65.3314917127072	66.5620094191523	0.0	0.0037161857	0.004529327	0.0357153862714767	-4.038214683532715e-05	-0.0061733574	0.010505348	0.0	0.002685546875
ELN_e8_del103to108	del103to108	CCCCGAACTCCCTGGGTCAAAGTTGCAGGCCTGGGTGGAGCCAACTCTGATGCAGCCCCTTCTGTGCCAGGTGCGGTGGTTCCTCAGCCTGGAGCCGGAGTGGGGAAAGTGCCGGGTCAGTGCGGAATCCCTGGGGCTGG	ELN	ELN_e8	ENSE00003651376	ELN_e8	ENSE00003651376	∆6nt	∆6nt	Exon	77.7683006009252	24.4187121335975	-53.3495884673277	18.01872074883	11.640571817563	12.2685185185185	0.0	-0.1372855	-0.115819365	-0.1033592503517866	-0.1961296200752258	-0.1332979	0.012716204	-0.046875	-0.0158233642578125
ELN_e8_A103T	A103T	CCCCGAACTCCCTGGGTCAAAGTTGCAGGCCTGGGTGGAGCCAACTCTGATGCAGCCCCTTCTGTGCCAGGTGCGGTGGTTCCTCAGCCTGGAGCCGGAGTGTAGCCTGGGAAAGTGCCGGGTCAGTGCGGAATCCCTGGGGCTGG	ELN	ELN_e8	ENSE00003651376	ELN_e8	ENSE00003651376	U	sub	Exon	77.7683006009252	51.0692147154643	-26.6990858854609	48.0756686236138	33.9712918660287	32.4912280701754	0.0	-0.13211802	-0.062232584	-0.0886656120419502	-0.093585193157196	-0.12574996	-0.020048052	-0.015625	-0.013702392578125
ELN_e8_G102T	G102T	CCCCGAACTCCCTGGGTCAAAGTTGCAGGCCTGGGTGGAGCCAACTCTGATGCAGCCCCTTCTGTGCCAGGTGCGGTGGTTCCTCAGCCTGGAGCCGGAGTTAAGCCTGGGAAAGTGCCGGGTCAGTGCGGAATCCCTGGGGCTGG	ELN	ELN_e8	ENSE00003651376	ELN_e8	ENSE00003651376	U	sub	Exon	77.7683006009252	57.5535626174499	-20.2147379834753	55.7142857142857	38.671875	41.3934426229508	0.0	-0.09914649	-0.027739882	-0.0708008389919996	-0.0679937303066253	-0.11617535	-0.019368231	-0.01171875	-0.01434326171875
ELN_e8_del102to122	del102to122	CCCCGAACTCCCTGGGTCAAAGTTGCAGGCCTGGGTGGAGCCAACTCTGATGCAGCCCCTTCTGTGCCAGGTGCGGTGGTTCCTCAGCCTGGAGCCGGAGTTCAGTGCGGAATCCCTGGGGCTGG	ELN	ELN_e8	ENSE00003651376	ELN_e8	ENSE00003651376	∆21nt	∆21nt	5'SS	77.7683006009252	0.165046948413124	-77.6032536525121	0.0	0.0	0.0	0.0	-0.27930644	-0.93924594	-0.160420149564743	-0.8119536060839891	-0.24026296	-0.9708265	-0.7958984375	-0.0215606689453125
ELN_e8_del102to107	del102to107	CCCCGAACTCCCTGGGTCAAAGTTGCAGGCCTGGGTGGAGCCAACTCTGATGCAGCCCCTTCTGTGCCAGGTGCGGTGGTTCCTCAGCCTGGAGCCGGAGTTGGGAAAGTGCCGGGTCAGTGCGGAATCCCTGGGGCTGG	ELN	ELN_e8	ENSE00003651376	ELN_e8	ENSE00003651376	∆6nt	∆6nt	Exon	77.7683006009252	33.4033701454887	-44.3649304554365	26.5131578947368	18.0081855388813	18.2188987083617	0.0	-0.07944778	-0.060432076	-0.0776434522122144	-0.1339298784732818	-0.1052401	0.015244901	-0.01171875	-0.0137939453125
ELN_e8_del100to100	del100to100	CCCCGAACTCCCTGGGTCAAAGTTGCAGGCCTGGGTGGAGCCAACTCTGATGCAGCCCCTTCTGTGCCAGGTGCGGTGGTTCCTCAGCCTGGAGCCGGATGAAGCCTGGGAAAGTGCCGGGTCAGTGCGGAATCCCTGGGGCTGG	ELN	ELN_e8	ENSE00003651376	ELN_e8	ENSE00003651376	∆1nt	∆1nt	Exon	77.7683006009252	78.8303572495156	1.0620566485904	83.5443037974684	65.4993514915694	69.0406976744186	0.0	0.062146097	0.00384745	0.0874304622411727	-0.0400311946868896	0.02864664	0.021438807	0.0	0.0240478515625
ELN_e8_G100T	G100T	CCCCGAACTCCCTGGGTCAAAGTTGCAGGCCTGGGTGGAGCCAACTCTGATGCAGCCCCTTCTGTGCCAGGTGCGGTGGTTCCTCAGCCTGGAGCCGGATTGAAGCCTGGGAAAGTGCCGGGTCAGTGCGGAATCCCTGGGGCTGG	ELN	ELN_e8	ENSE00003651376	ELN_e8	ENSE00003651376	U	sub	Exon	77.7683006009252	70.6019840350924	-7.1663165658328	74.7311827956989	56.5972222222222	54.6788990825688	0.0	0.01299195	0.0076386333	0.0348593741655349	0.0111625492572784	0.019227073	0.0075694025	0.0	0.00628662109375
ELN_e8_A99C	A99C	CCCCGAACTCCCTGGGTCAAAGTTGCAGGCCTGGGTGGAGCCAACTCTGATGCAGCCCCTTCTGTGCCAGGTGCGGTGGTTCCTCAGCCTGGAGCCGGCGTGAAGCCTGGGAAAGTGCCGGGTCAGTGCGGAATCCCTGGGGCTGG	ELN	ELN_e8	ENSE00003651376	ELN_e8	ENSE00003651376	C	sub	Exon	77.7683006009252	66.9515779838055	-10.8167226171197	64.3179765130985	52.2232734153264	49.685534591195	0.0	-0.004533604	0.0024228394	-0.0038124360144138	-0.0168032050132751	-0.0082294345	0.0022198558	-0.001953125	-0.00390625
ELN_e8_del99to101	del99to101	CCCCGAACTCCCTGGGTCAAAGTTGCAGGCCTGGGTGGAGCCAACTCTGATGCAGCCCCTTCTGTGCCAGGTGCGGTGGTTCCTCAGCCTGGAGCCGGGAAGCCTGGGAAAGTGCCGGGTCAGTGCGGAATCCCTGGGGCTGG	ELN	ELN_e8	ENSE00003651376	ELN_e8	ENSE00003651376	∆3nt	∆3nt	Exon	77.7683006009252	56.8247338544532	-20.943566746472	56.3975155279503	36.8298368298368	41.7193426042984	0.0	-0.033649072	-0.075523764	-0.0725474525243043	-0.100238025188446	-0.041572064	0.01680702	-0.015625	-0.01641845703125
ELN_e8_del99to104	del99to104	CCCCGAACTCCCTGGGTCAAAGTTGCAGGCCTGGGTGGAGCCAACTCTGATGCAGCCCCTTCTGTGCCAGGTGCGGTGGTTCCTCAGCCTGGAGCCGGGCCTGGGAAAGTGCCGGGTCAGTGCGGAATCCCTGGGGCTGG	ELN	ELN_e8	ENSE00003651376	ELN_e8	ENSE00003651376	∆6nt	∆6nt	Exon	77.7683006009252	13.3559304332909	-64.4123701676343	10.3359173126615	6.35036496350365	4.54928390901432	0.0	-0.16166109	-0.13057438	-0.1072797710075974	-0.232772022485733	-0.15598133	0.00973317	-0.046875	-0.0169830322265625
ELN_e8_del99to119	del99to119	CCCCGAACTCCCTGGGTCAAAGTTGCAGGCCTGGGTGGAGCCAACTCTGATGCAGCCCCTTCTGTGCCAGGTGCGGTGGTTCCTCAGCCTGGAGCCGGGGGTCAGTGCGGAATCCCTGGGGCTGG	ELN	ELN_e8	ENSE00003651376	ELN_e8	ENSE00003651376	∆21nt	∆21nt	5'SS	77.7683006009252	0.222329269851005	-77.5459713310742	0.0859598853868195	0.024390243902439	0.0	0.0	-0.29187578	-0.69827855	-0.1503783246735111	-0.6916907243430614	-0.22257479	-0.58262855	-0.3671875	-0.0198440551757812
ELN_e8_A99G	A99G	CCCCGAACTCCCTGGGTCAAAGTTGCAGGCCTGGGTGGAGCCAACTCTGATGCAGCCCCTTCTGTGCCAGGTGCGGTGGTTCCTCAGCCTGGAGCCGGGGTGAAGCCTGGGAAAGTGCCGGGTCAGTGCGGAATCCCTGGGGCTGG	ELN	ELN_e8	ENSE00003651376	ELN_e8	ENSE00003651376	G	sub	Exon	77.7683006009252	36.6641012758478	-41.1041993250774	28.9719626168224	20.7349081364829	20.2185792349727	0.0	-0.12187133	-0.050781697	-0.0922097377479076	-0.112240731716156	-0.08704154	-0.06720361	-0.01953125	-0.01422119140625
ELN_e8_del99to99	del99to99	CCCCGAACTCCCTGGGTCAAAGTTGCAGGCCTGGGTGGAGCCAACTCTGATGCAGCCCCTTCTGTGCCAGGTGCGGTGGTTCCTCAGCCTGGAGCCGGGTGAAGCCTGGGAAAGTGCCGGGTCAGTGCGGAATCCCTGGGGCTGG	ELN	ELN_e8	ENSE00003651376	ELN_e8	ENSE00003651376	∆1nt	∆1nt	Exon	77.7683006009252	61.0570388940367	-16.7112617068885	63.2896305125149	41.588785046729	46.6480446927374	0.0	-0.10228771	-0.06253809	-0.0708127412945032	-0.1240163743495941	-0.10751117	0.008721739	-0.01171875	-0.010986328125
ELN_e8_A99T	A99T	CCCCGAACTCCCTGGGTCAAAGTTGCAGGCCTGGGTGGAGCCAACTCTGATGCAGCCCCTTCTGTGCCAGGTGCGGTGGTTCCTCAGCCTGGAGCCGGTGTGAAGCCTGGGAAAGTGCCGGGTCAGTGCGGAATCCCTGGGGCTGG	ELN	ELN_e8	ENSE00003651376	ELN_e8	ENSE00003651376	U	sub	Exon	77.7683006009252	73.7882186477077	-3.9800819532175	72.2139673105498	58.9702333065165	61.1301369863014	0.0	-0.04204186	-0.00080630183	-0.0241408608853817	-0.0219079852104187	-0.04696668	-4.4584274e-05	-0.00390625	-0.00555419921875
ELN_e8_G98T	G98T	CCCCGAACTCCCTGGGTCAAAGTTGCAGGCCTGGGTGGAGCCAACTCTGATGCAGCCCCTTCTGTGCCAGGTGCGGTGGTTCCTCAGCCTGGAGCCGTAGTGAAGCCTGGGAAAGTGCCGGGTCAGTGCGGAATCCCTGGGGCTGG	ELN	ELN_e8	ENSE00003651376	ELN_e8	ENSE00003651376	U	sub	Exon	77.7683006009252	48.532655225192	-29.2356453757332	43.0332922318126	31.2985571587125	30.3405572755418	0.0	-0.12598294	-0.06175068	-0.0735829249024391	-0.091214507818222	-0.113832414	-0.05129528	-0.01171875	-0.01214599609375
ELN_e8_del97to99	del97to99	CCCCGAACTCCCTGGGTCAAAGTTGCAGGCCTGGGTGGAGCCAACTCTGATGCAGCCCCTTCTGTGCCAGGTGCGGTGGTTCCTCAGCCTGGAGCCGTGAAGCCTGGGAAAGTGCCGGGTCAGTGCGGAATCCCTGGGGCTGG	ELN	ELN_e8	ENSE00003651376	ELN_e8	ENSE00003651376	∆3nt	∆3nt	Exon	77.7683006009252	54.4136556660865	-23.3546449348387	51.8080210387903	35.0515463917526	38.3524645509791	0.0	0.0069790334	-0.040879697	-0.055958405137062	-0.0674220323562622	0.008064054	0.01868993	-0.00390625	-0.011749267578125
ELN_e8_G97T	G97T	CCCCGAACTCCCTGGGTCAAAGTTGCAGGCCTGGGTGGAGCCAACTCTGATGCAGCCCCTTCTGTGCCAGGTGCGGTGGTTCCTCAGCCTGGAGCCTGAGTGAAGCCTGGGAAAGTGCCGGGTCAGTGCGGAATCCCTGGGGCTGG	ELN	ELN_e8	ENSE00003651376	ELN_e8	ENSE00003651376	U	sub	Exon	77.7683006009252	54.80273200519	-22.9655685957352	56.4393939393939	38.9895138226883	34.9173553719008	0.0	-0.09000509	-0.029287964	-0.0632229000329971	-0.0746615827083587	-0.0771133	-0.02489397	-0.0078125	-0.012725830078125
ELN_e8_del96to101	del96to101	CCCCGAACTCCCTGGGTCAAAGTTGCAGGCCTGGGTGGAGCCAACTCTGATGCAGCCCCTTCTGTGCCAGGTGCGGTGGTTCCTCAGCCTGGAGCGAAGCCTGGGAAAGTGCCGGGTCAGTGCGGAATCCCTGGGGCTGG	ELN	ELN_e8	ENSE00003651376	ELN_e8	ENSE00003651376	∆6nt	∆6nt	Exon	77.7683006009252	63.6982695747131	-14.0700310262121	64.4182124789207	46.3620981387479	47.6618705035971	0.0	-0.034926362	-0.03465727	-0.0685172174125909	-0.0918750464916229	-0.10879101	0.017177552	-0.0078125	-0.013946533203125
ELN_e8_del96to116	del96to116	CCCCGAACTCCCTGGGTCAAAGTTGCAGGCCTGGGTGGAGCCAACTCTGATGCAGCCCCTTCTGTGCCAGGTGCGGTGGTTCCTCAGCCTGGAGCGCCGGGTCAGTGCGGAATCCCTGGGGCTGG	ELN	ELN_e8	ENSE00003651376	ELN_e8	ENSE00003651376	∆21nt	∆21nt	Exon	77.7683006009252	8.59793965898303	-69.1703609419422	5.46825895663105	3.16985645933014	3.42465753424658	0.0	-0.23671907	-0.39185584	-0.1153122633695602	-0.4166617915034294	-0.19497912	-0.19985351	-0.05078125	-0.0174102783203125
ELN_e8_del95to95	del95to95	CCCCGAACTCCCTGGGTCAAAGTTGCAGGCCTGGGTGGAGCCAACTCTGATGCAGCCCCTTCTGTGCCAGGTGCGGTGGTTCCTCAGCCTGGAGCGGAGTGAAGCCTGGGAAAGTGCCGGGTCAGTGCGGAATCCCTGGGGCTGG	ELN	ELN_e8	ENSE00003651376	ELN_e8	ENSE00003651376	∆1nt	∆1nt	Exon	77.7683006009252	80.1075821006567	2.33928149973151	83.5304822565969	68.8616071428571	69.2397660818714	0.0	0.00897336	-0.011176705	0.0019659027457237	-0.0442261099815368	-0.05316189	0.018675596	-0.001953125	0.0087890625
ELN_e8_C96G	C96G	CCCCGAACTCCCTGGGTCAAAGTTGCAGGCCTGGGTGGAGCCAACTCTGATGCAGCCCCTTCTGTGCCAGGTGCGGTGGTTCCTCAGCCTGGAGCGGGAGTGAAGCCTGGGAAAGTGCCGGGTCAGTGCGGAATCCCTGGGGCTGG	ELN	ELN_e8	ENSE00003651376	ELN_e8	ENSE00003651376	G	sub	Exon	77.7683006009252	69.2591459616593	-8.5091546392659	69.0582959641256	52.3809523809524	55.5555555555556	0.0	-0.055963434	-0.015814245	-0.0464690774679183	-0.0439077019691467	-0.057118274	-0.0027304292	-0.0078125	-0.009918212890625
ELN_e8_C96T	C96T	CCCCGAACTCCCTGGGTCAAAGTTGCAGGCCTGGGTGGAGCCAACTCTGATGCAGCCCCTTCTGTGCCAGGTGCGGTGGTTCCTCAGCCTGGAGCTGGAGTGAAGCCTGGGAAAGTGCCGGGTCAGTGCGGAATCCCTGGGGCTGG	ELN	ELN_e8	ENSE00003651376	ELN_e8	ENSE00003651376	U	sub	Exon	77.7683006009252	71.204952383052	-6.5633482178732	78.1531531531532	57.4418604651163	55.3030303030303	0.0	-0.030844688	-0.007828325	-0.0336434096097946	-0.0179470479488372	-0.015550733	-0.003398478	-0.00390625	-0.00457763671875
ELN_e8_del94to96	del94to96	CCCCGAACTCCCTGGGTCAAAGTTGCAGGCCTGGGTGGAGCCAACTCTGATGCAGCCCCTTCTGTGCCAGGTGCGGTGGTTCCTCAGCCTGGAGGAGTGAAGCCTGGGAAAGTGCCGGGTCAGTGCGGAATCCCTGGGGCTGG	ELN	ELN_e8	ENSE00003651376	ELN_e8	ENSE00003651376	∆3nt	∆3nt	Exon	77.7683006009252	66.3278916353655	-11.4404089655597	68.5714285714286	51.3462742642455	49.0765171503958	0.0	0.01073496	-0.04288888	-0.0543505530804395	-0.0609607398509979	0.019949026	0.016477346	-0.00390625	-0.006103515625
ELN_e8_C95G	C95G	CCCCGAACTCCCTGGGTCAAAGTTGCAGGCCTGGGTGGAGCCAACTCTGATGCAGCCCCTTCTGTGCCAGGTGCGGTGGTTCCTCAGCCTGGAGGCGGAGTGAAGCCTGGGAAAGTGCCGGGTCAGTGCGGAATCCCTGGGGCTGG	ELN	ELN_e8	ENSE00003651376	ELN_e8	ENSE00003651376	G	sub	Exon	77.7683006009252	75.3111525746106	-2.4571480263146	79.5389048991355	62.2926093514329	61.8556701030928	0.0	-0.044181034	-0.012972981	-0.0195782408118248	-0.0131809115409851	-0.015123174	0.0025396645	-0.00390625	-0.0078125
ELN_e8_C95T	C95T	CCCCGAACTCCCTGGGTCAAAGTTGCAGGCCTGGGTGGAGCCAACTCTGATGCAGCCCCTTCTGTGCCAGGTGCGGTGGTTCCTCAGCCTGGAGTCGGAGTGAAGCCTGGGAAAGTGCCGGGTCAGTGCGGAATCCCTGGGGCTGG	ELN	ELN_e8	ENSE00003651376	ELN_e8	ENSE00003651376	U	sub	Exon	77.7683006009252	79.9547662361966	2.1864656352714	86.442220200182	68.75	68.8629117959617	0.0	-0.010317951	-0.0017830431	-0.0010262131690979	0.0014628171920776	-0.0072487444	0.00065755844	0.0	0.00689697265625
ELN_e8_del91to96	del91to96	CCCCGAACTCCCTGGGTCAAAGTTGCAGGCCTGGGTGGAGCCAACTCTGATGCAGCCCCTTCTGTGCCAGGTGCGGTGGTTCCTCAGCCTGGAGTGAAGCCTGGGAAAGTGCCGGGTCAGTGCGGAATCCCTGGGGCTGG	ELN	ELN_e8	ENSE00003651376	ELN_e8	ENSE00003651376	∆6nt	∆6nt	Exon	77.7683006009252	58.04204404154	-19.7262565593852	60.5594405594406	42.2031473533619	38.6398763523957	0.0	-0.074766286	-0.07779035	-0.0871958872303366	-0.133156806230545	-0.11532171	0.015927821	-0.009765625	-0.014007568359375
ELN_e8_del93to113	del93to113	CCCCGAACTCCCTGGGTCAAAGTTGCAGGCCTGGGTGGAGCCAACTCTGATGCAGCCCCTTCTGTGCCAGGTGCGGTGGTTCCTCAGCCTGGAGTGCCGGGTCAGTGCGGAATCCCTGGGGCTGG	ELN	ELN_e8	ENSE00003651376	ELN_e8	ENSE00003651376	∆21nt	∆21nt	Exon	77.7683006009252	9.58103166745726	-68.1872689334679	6.09929078014184	3.40136054421769	4.14868901427149	0.0	-0.25809753	-0.4387655	-0.1201553689315915	-0.4373892098665237	-0.18520826	-0.28186485	-0.0390625	-0.01593017578125
ELN_e8_G94T	G94T	CCCCGAACTCCCTGGGTCAAAGTTGCAGGCCTGGGTGGAGCCAACTCTGATGCAGCCCCTTCTGTGCCAGGTGCGGTGGTTCCTCAGCCTGGATCCGGAGTGAAGCCTGGGAAAGTGCCGGGTCAGTGCGGAATCCCTGGGGCTGG	ELN	ELN_e8	ENSE00003651376	ELN_e8	ENSE00003651376	U	sub	Exon	77.7683006009252	80.5918290921455	2.8235284912203	83.9705882352941	69.4980694980695	70.0862068965517	0.0	0.028765365	0.008434564	0.0274012684822082	0.008757084608078	0.030912846	0.011665851	0.0	0.0205078125
ELN_e8_A93C	A93C	CCCCGAACTCCCTGGGTCAAAGTTGCAGGCCTGGGTGGAGCCAACTCTGATGCAGCCCCTTCTGTGCCAGGTGCGGTGGTTCCTCAGCCTGGCGCCGGAGTGAAGCCTGGGAAAGTGCCGGGTCAGTGCGGAATCCCTGGGGCTGG	ELN	ELN_e8	ENSE00003651376	ELN_e8	ENSE00003651376	C	sub	Exon	77.7683006009252	62.100660204559	-15.6676403963662	58.7373167981962	44.7004608294931	45.5952380952381	0.0	-0.023047015	-0.006246239	-0.0283229760825634	-0.0212642550468444	-0.029263727	0.0016500354	-0.00390625	-0.00579833984375
ELN_e8_del93to95	del93to95	CCCCGAACTCCCTGGGTCAAAGTTGCAGGCCTGGGTGGAGCCAACTCTGATGCAGCCCCTTCTGTGCCAGGTGCGGTGGTTCCTCAGCCTGGCGGAGTGAAGCCTGGGAAAGTGCCGGGTCAGTGCGGAATCCCTGGGGCTGG	ELN	ELN_e8	ENSE00003651376	ELN_e8	ENSE00003651376	∆3nt	∆3nt	Exon	77.7683006009252	48.9045235487771	-28.8637770521481	48.377581120944	30.3545051698671	32.0816326530612	0.0	-0.026120834	-0.07008949	-0.0714847296476364	-0.0870946645736694	-0.01307597	0.015029103	-0.005859375	-0.01177978515625
ELN_e8_del93to93	del93to93	CCCCGAACTCCCTGGGTCAAAGTTGCAGGCCTGGGTGGAGCCAACTCTGATGCAGCCCCTTCTGTGCCAGGTGCGGTGGTTCCTCAGCCTGGGCCGGAGTGAAGCCTGGGAAAGTGCCGGGTCAGTGCGGAATCCCTGGGGCTGG	ELN	ELN_e8	ENSE00003651376	ELN_e8	ENSE00003651376	∆1nt	∆1nt	Exon	77.7683006009252	48.6791316995539	-29.0891689013713	41.9103313840156	29.5620437956204	32.391713747646	0.0	-0.10964577	-0.0691205	-0.0733702145516872	-0.1411761045455932	-0.13325123	0.011497885	-0.01171875	-0.01068115234375
ELN_e8_A93G	A93G	CCCCGAACTCCCTGGGTCAAAGTTGCAGGCCTGGGTGGAGCCAACTCTGATGCAGCCCCTTCTGTGCCAGGTGCGGTGGTTCCTCAGCCTGGGGCCGGAGTGAAGCCTGGGAAAGTGCCGGGTCAGTGCGGAATCCCTGGGGCTGG	ELN	ELN_e8	ENSE00003651376	ELN_e8	ENSE00003651376	G	sub	Exon	77.7683006009252	59.4324734314801	-18.3358271694451	56.3706563706564	40.5737704918033	43.4042553191489	0.0	-0.12908638	-0.07185677	-0.1019458528608083	-0.1310817301273346	-0.11907911	-0.09630677	-0.01953125	-0.014984130859375
ELN_e8_A93T	A93T	CCCCGAACTCCCTGGGTCAAAGTTGCAGGCCTGGGTGGAGCCAACTCTGATGCAGCCCCTTCTGTGCCAGGTGCGGTGGTTCCTCAGCCTGGTGCCGGAGTGAAGCCTGGGAAAGTGCCGGGTCAGTGCGGAATCCCTGGGGCTGG	ELN	ELN_e8	ENSE00003651376	ELN_e8	ENSE00003651376	U	sub	Exon	77.7683006009252	66.1402648667637	-11.6280357341615	66.3003663003663	49.1973559962229	50.8717948717949	0.0	-0.059731796	-0.015484929	-0.0507928617298603	-0.0326042175292968	-0.055148706	0.0026242435	-0.00390625	-0.00555419921875
ELN_e8_G92T	G92T	CCCCGAACTCCCTGGGTCAAAGTTGCAGGCCTGGGTGGAGCCAACTCTGATGCAGCCCCTTCTGTGCCAGGTGCGGTGGTTCCTCAGCCTGTAGCCGGAGTGAAGCCTGGGAAAGTGCCGGGTCAGTGCGGAATCCCTGGGGCTGG	ELN	ELN_e8	ENSE00003651376	ELN_e8	ENSE00003651376	U	sub	Exon	77.7683006009252	69.3493421881643	-8.4189584127609	70.9150326797386	53.4025374855825	54.7927461139896	0.0	-0.11955294	-0.039426625	-0.0899861641228199	-0.1098419427871704	-0.05697994	-0.020517975	-0.0078125	-0.0111083984375
ELN_e8_G91T	G91T	CCCCGAACTCCCTGGGTCAAAGTTGCAGGCCTGGGTGGAGCCAACTCTGATGCAGCCCCTTCTGTGCCAGGTGCGGTGGTTCCTCAGCCTTGAGCCGGAGTGAAGCCTGGGAAAGTGCCGGGTCAGTGCGGAATCCCTGGGGCTGG	ELN	ELN_e8	ENSE00003651376	ELN_e8	ENSE00003651376	U	sub	Exon	77.7683006009252	76.1811474620978	-1.5871531388274	79.4694348327566	60.7692307692308	65.9466327827192	0.0	-0.07218607	-0.030602813	-0.0738725252449512	-0.0790863037109375	-0.0851418	-0.021428138	-0.0078125	-0.0093994140625
ELN_e8_del89to91	del89to91	CCCCGAACTCCCTGGGTCAAAGTTGCAGGCCTGGGTGGAGCCAACTCTGATGCAGCCCCTTCTGTGCCAGGTGCGGTGGTTCCTCAGCGAGCCGGAGTGAAGCCTGGGAAAGTGCCGGGTCAGTGCGGAATCCCTGGGGCTGG	ELN	ELN_e8	ENSE00003651376	ELN_e8	ENSE00003651376	∆3nt	∆3nt	Exon	77.7683006009252	74.4114633512316	-3.3568372496936	77.3364485981309	59.9462365591398	61.7852161785216	0.0	0.0461251	-0.03937325	-0.0410319976508617	-0.053480714559555	0.036555193	0.019924134	-0.001953125	-0.008056640625
ELN_e8_del89to109	del89to109	CCCCGAACTCCCTGGGTCAAAGTTGCAGGCCTGGGTGGAGCCAACTCTGATGCAGCCCCTTCTGTGCCAGGTGCGGTGGTTCCTCAGCGGAAAGTGCCGGGTCAGTGCGGAATCCCTGGGGCTGG	ELN	ELN_e8	ENSE00003651376	ELN_e8	ENSE00003651376	∆21nt	∆21nt	Exon	77.7683006009252	12.1810777560101	-65.5872228449151	7.34767025089606	5.326391670004	4.68046804680468	0.0	-0.1976924	-0.30889678	-0.1083107767626643	-0.3794332295656204	-0.17510533	-0.2337232	-0.03125	-0.017547607421875
ELN_e8_C89G	C89G	CCCCGAACTCCCTGGGTCAAAGTTGCAGGCCTGGGTGGAGCCAACTCTGATGCAGCCCCTTCTGTGCCAGGTGCGGTGGTTCCTCAGCGTGGAGCCGGAGTGAAGCCTGGGAAAGTGCCGGGTCAGTGCGGAATCCCTGGGGCTGG	ELN	ELN_e8	ENSE00003651376	ELN_e8	ENSE00003651376	G	sub	Exon	77.7683006009252	79.2131806327197	1.4448800317945	84.7411444141689	69.6	65.6012176560122	0.0	0.046394154	0.007840663	0.0539692640304565	0.01713228225708	0.051943578	0.009740204	0.0	0.016845703125
ELN_e8_del88to88	del88to88	CCCCGAACTCCCTGGGTCAAAGTTGCAGGCCTGGGTGGAGCCAACTCTGATGCAGCCCCTTCTGTGCCAGGTGCGGTGGTTCCTCAGCTGGAGCCGGAGTGAAGCCTGGGAAAGTGCCGGGTCAGTGCGGAATCCCTGGGGCTGG	ELN	ELN_e8	ENSE00003651376	ELN_e8	ENSE00003651376	∆1nt	∆1nt	Exon	77.7683006009252	71.0493356887283	-6.7189649121969	73.5756385068762	55.0363447559709	57.6086956521739	0.0	0.024453267	-0.010206461	-0.0269352011382579	-0.0543005466461181	-0.026874773	0.019510299	-0.001953125	0.0120849609375
ELN_e8_C89T	C89T	CCCCGAACTCCCTGGGTCAAAGTTGCAGGCCTGGGTGGAGCCAACTCTGATGCAGCCCCTTCTGTGCCAGGTGCGGTGGTTCCTCAGCTTGGAGCCGGAGTGAAGCCTGGGAAAGTGCCGGGTCAGTGCGGAATCCCTGGGGCTGG	ELN	ELN_e8	ENSE00003651376	ELN_e8	ENSE00003651376	U	sub	Exon	77.7683006009252	71.9900608837051	-5.7782397172201	72.8535353535354	57.1022727272727	58.0152671755725	0.0	-0.0050883144	-0.0004069805	0.0002145171165466	0.0071064829826354	0.0047582164	0.004270524	0.0	0.00091552734375
ELN_e8_del88to93	del88to93	CCCCGAACTCCCTGGGTCAAAGTTGCAGGCCTGGGTGGAGCCAACTCTGATGCAGCCCCTTCTGTGCCAGGTGCGGTGGTTCCTCAGGCCGGAGTGAAGCCTGGGAAAGTGCCGGGTCAGTGCGGAATCCCTGGGGCTGG	ELN	ELN_e8	ENSE00003651376	ELN_e8	ENSE00003651376	∆6nt	∆6nt	Exon	77.7683006009252	10.4285442254104	-67.3397563755148	7.13391739674593	3.64705882352941	4.51306413301663	0.0	-0.11058727	-0.10621145	-0.0982712339609861	-0.1584434807300567	-0.120217234	0.014377743	-0.01171875	-0.013702392578125
ELN_e8_C88G	C88G	CCCCGAACTCCCTGGGTCAAAGTTGCAGGCCTGGGTGGAGCCAACTCTGATGCAGCCCCTTCTGTGCCAGGTGCGGTGGTTCCTCAGGCTGGAGCCGGAGTGAAGCCTGGGAAAGTGCCGGGTCAGTGCGGAATCCCTGGGGCTGG	ELN	ELN_e8	ENSE00003651376	ELN_e8	ENSE00003651376	G	sub	Exon	77.7683006009252	54.3890402646092	-23.379260336316	53.7662337662338	36.8283093053735	36.376604850214	0.0	-0.051023662	-0.016997546	-0.0330173447728157	-0.0322717726230621	-0.028516665	-0.0016393661	-0.00390625	-0.0037841796875
ELN_e8_del88to90	del88to90	CCCCGAACTCCCTGGGTCAAAGTTGCAGGCCTGGGTGGAGCCAACTCTGATGCAGCCCCTTCTGTGCCAGGTGCGGTGGTTCCTCAGGGAGCCGGAGTGAAGCCTGGGAAAGTGCCGGGTCAGTGCGGAATCCCTGGGGCTGG	ELN	ELN_e8	ENSE00003651376	ELN_e8	ENSE00003651376	∆3nt	∆3nt	Exon	77.7683006009252	24.7498677629904	-53.0184328379348	22.5378787878788	11.9429590017825	12.1376811594203	0.0	-0.07424055	-0.11732063	-0.089397894218564	-0.1303568184375763	-0.026454411	0.014692038	-0.0078125	-0.01397705078125
ELN_e8_del88to108	del88to108	CCCCGAACTCCCTGGGTCAAAGTTGCAGGCCTGGGTGGAGCCAACTCTGATGCAGCCCCTTCTGTGCCAGGTGCGGTGGTTCCTCAGGGGAAAGTGCCGGGTCAGTGCGGAATCCCTGGGGCTGG	ELN	ELN_e8	ENSE00003651376	ELN_e8	ENSE00003651376	∆21nt	∆21nt	Exon	77.7683006009252	0.375539673036655	-77.3927609278886	0.18984337921215	0.0385951370127364	0.0416319733555371	0.0	-0.29255027	-0.7162447	-0.151712482154835	-0.724474030546844	-0.22298607	-0.6755246	-0.412109375	-0.021392822265625
ELN_e8_C88T	C88T	CCCCGAACTCCCTGGGTCAAAGTTGCAGGCCTGGGTGGAGCCAACTCTGATGCAGCCCCTTCTGTGCCAGGTGCGGTGGTTCCTCAGTCTGGAGCCGGAGTGAAGCCTGGGAAAGTGCCGGGTCAGTGCGGAATCCCTGGGGCTGG	ELN	ELN_e8	ENSE00003651376	ELN_e8	ENSE00003651376	U	sub	Exon	77.7683006009252	68.1556360682291	-9.6126645326961	72.6392251815981	52.0501138952164	52.9816513761468	0.0	-0.0133912265	-0.0038316846	-0.0228952132165431	-0.0179032087326049	-0.0041497573	0.0035717487	-0.001953125	-0.00146484375
ELN_e8_G87T	G87T	CCCCGAACTCCCTGGGTCAAAGTTGCAGGCCTGGGTGGAGCCAACTCTGATGCAGCCCCTTCTGTGCCAGGTGCGGTGGTTCCTCATCCTGGAGCCGGAGTGAAGCCTGGGAAAGTGCCGGGTCAGTGCGGAATCCCTGGGGCTGG	ELN	ELN_e8	ENSE00003651376	ELN_e8	ENSE00003651376	U	sub	Exon	77.7683006009252	74.6989615468925	-3.06933905403271	76.3696369636964	62.528047868362	59.9361532322426	0.0	0.018377006	0.0077237487	0.0389835685491561	0.0259936451911926	0.015043199	0.011648864	0.0	0.010986328125
ELN_e8_del87to89	del87to89	CCCCGAACTCCCTGGGTCAAAGTTGCAGGCCTGGGTGGAGCCAACTCTGATGCAGCCCCTTCTGTGCCAGGTGCGGTGGTTCCTCATGGAGCCGGAGTGAAGCCTGGGAAAGTGCCGGGTCAGTGCGGAATCCCTGGGGCTGG	ELN	ELN_e8	ENSE00003651376	ELN_e8	ENSE00003651376	∆3nt	∆3nt	Exon	77.7683006009252	46.9011622571615	-30.8671383437637	46.7281105990784	31.1058074781225	27.1836007130125	0.0	0.038711295	-0.042253137	-0.0368370562791824	-0.0425341129302978	0.04829433	0.019530773	-0.001953125	-0.00347900390625
ELN_e8_del87to107	del87to107	CCCCGAACTCCCTGGGTCAAAGTTGCAGGCCTGGGTGGAGCCAACTCTGATGCAGCCCCTTCTGTGCCAGGTGCGGTGGTTCCTCATGGGAAAGTGCCGGGTCAGTGCGGAATCCCTGGGGCTGG	ELN	ELN_e8	ENSE00003651376	ELN_e8	ENSE00003651376	∆21nt	∆21nt	Exon	77.7683006009252	0.459992068674666	-77.3083085322505	0.1085776330076	0.0	0.102564102564103	0.0	-0.27944866	-0.61017144	-0.1444455154705792	-0.6535968035459518	-0.20408553	-0.5224176	-0.23046875	-0.0205001831054687
ELN_e8_A86C	A86C	CCCCGAACTCCCTGGGTCAAAGTTGCAGGCCTGGGTGGAGCCAACTCTGATGCAGCCCCTTCTGTGCCAGGTGCGGTGGTTCCTCCGCCTGGAGCCGGAGTGAAGCCTGGGAAAGTGCCGGGTCAGTGCGGAATCCCTGGGGCTGG	ELN	ELN_e8	ENSE00003651376	ELN_e8	ENSE00003651376	C	sub	Exon	77.7683006009252	58.4369610400015	-19.3313395609237	57.0796460176991	40.0295420974889	41.9106317411402	0.0	0.0050870627	0.0031859279	0.0433611795306205	0.0253163874149322	-0.022571526	0.009087086	0.0	0.00445556640625
ELN_e8_del85to87	del85to87	CCCCGAACTCCCTGGGTCAAAGTTGCAGGCCTGGGTGGAGCCAACTCTGATGCAGCCCCTTCTGTGCCAGGTGCGGTGGTTCCTCCTGGAGCCGGAGTGAAGCCTGGGAAAGTGCCGGGTCAGTGCGGAATCCCTGGGGCTGG	ELN	ELN_e8	ENSE00003651376	ELN_e8	ENSE00003651376	∆3nt	∆3nt	Exon	77.7683006009252	55.9173440732491	-21.8509565276761	58.3564173591874	37.9867046533713	38.4920634920635	0.0	0.021348074	-0.03799084	-0.0350473523139953	-0.0426956415176391	0.035878636	0.018658042	-0.00390625	-0.00494384765625
ELN_e8_del85to105	del85to105	CCCCGAACTCCCTGGGTCAAAGTTGCAGGCCTGGGTGGAGCCAACTCTGATGCAGCCCCTTCTGTGCCAGGTGCGGTGGTTCCTCCTGGGAAAGTGCCGGGTCAGTGCGGAATCCCTGGGGCTGG	ELN	ELN_e8	ENSE00003651376	ELN_e8	ENSE00003651376	∆21nt	∆21nt	Exon	77.7683006009252	1.05563840407721	-76.712662196848	0.495272399819901	0.285510349750179	0.246913580246914	0.0	-0.28139436	-0.6020452	-0.1460276242578402	-0.6486764699220657	-0.20439234	-0.51479816	-0.21484375	-0.02008056640625
ELN_e8_del86to91	del86to91	CCCCGAACTCCCTGGGTCAAAGTTGCAGGCCTGGGTGGAGCCAACTCTGATGCAGCCCCTTCTGTGCCAGGTGCGGTGGTTCCTCGAGCCGGAGTGAAGCCTGGGAAAGTGCCGGGTCAGTGCGGAATCCCTGGGGCTGG	ELN	ELN_e8	ENSE00003651376	ELN_e8	ENSE00003651376	∆6nt	∆6nt	Exon	77.7683006009252	78.2495716537173	0.481271052792098	80.3194229778465	66.2810873337189	66.3777089783282	0.0	0.026252627	-0.02985534	-0.0517447255551815	-0.0690856873989105	-0.06638926	0.019759685	-0.00390625	-0.0076904296875
ELN_e8_del86to86	del86to86	CCCCGAACTCCCTGGGTCAAAGTTGCAGGCCTGGGTGGAGCCAACTCTGATGCAGCCCCTTCTGTGCCAGGTGCGGTGGTTCCTCGCCTGGAGCCGGAGTGAAGCCTGGGAAAGTGCCGGGTCAGTGCGGAATCCCTGGGGCTGG	ELN	ELN_e8	ENSE00003651376	ELN_e8	ENSE00003651376	∆1nt	∆1nt	Exon	77.7683006009252	76.9707246076249	-0.797575993300304	76.7628205128205	64.1791044776119	64.804469273743	0.0	0.044088125	-0.0059982836	0.0452775433659553	-0.0516799390316009	0.0009390488	0.018963426	0.0	0.014892578125
ELN_e8_A86G	A86G	CCCCGAACTCCCTGGGTCAAAGTTGCAGGCCTGGGTGGAGCCAACTCTGATGCAGCCCCTTCTGTGCCAGGTGCGGTGGTTCCTCGGCCTGGAGCCGGAGTGAAGCCTGGGAAAGTGCCGGGTCAGTGCGGAATCCCTGGGGCTGG	ELN	ELN_e8	ENSE00003651376	ELN_e8	ENSE00003651376	G	sub	Exon	77.7683006009252	66.4547022627884	-11.3135983381368	65.9340659340659	51.8099547511312	48.8095238095238	0.0	0.005120471	0.0024243593	0.0304716676473617	0.0124397873878479	-0.029190242	0.00890252	0.0	0.0098876953125
ELN_e8_A86T	A86T	CCCCGAACTCCCTGGGTCAAAGTTGCAGGCCTGGGTGGAGCCAACTCTGATGCAGCCCCTTCTGTGCCAGGTGCGGTGGTTCCTCTGCCTGGAGCCGGAGTGAAGCCTGGGAAAGTGCCGGGTCAGTGCGGAATCCCTGGGGCTGG	ELN	ELN_e8	ENSE00003651376	ELN_e8	ENSE00003651376	U	sub	Exon	77.7683006009252	74.704075982522	-3.0642246184032	79.7019162526615	60.9340252038547	61.6185897435897	0.0	-0.026157662	-0.0064875185	-0.0109390504658222	0.008793294429779	-0.025308877	0.0015317798	-0.001953125	-0.00128173828125
ELN_e8_C85G	C85G	CCCCGAACTCCCTGGGTCAAAGTTGCAGGCCTGGGTGGAGCCAACTCTGATGCAGCCCCTTCTGTGCCAGGTGCGGTGGTTCCTGAGCCTGGAGCCGGAGTGAAGCCTGGGAAAGTGCCGGGTCAGTGCGGAATCCCTGGGGCTGG	ELN	ELN_e8	ENSE00003651376	ELN_e8	ENSE00003651376	G	sub	Exon	77.7683006009252	83.9760045618034	6.2077039608782	90.1515151515152	75.8135444151275	73.9738805970149	0.0	0.03794171	0.00813207	0.0246476456522941	0.0065641403198242	0.015306912	0.008807272	0.0	0.015625
ELN_e8_del82to87	del82to87	CCCCGAACTCCCTGGGTCAAAGTTGCAGGCCTGGGTGGAGCCAACTCTGATGCAGCCCCTTCTGTGCCAGGTGCGGTGGTTCCTGGAGCCGGAGTGAAGCCTGGGAAAGTGCCGGGTCAGTGCGGAATCCCTGGGGCTGG	ELN	ELN_e8	ENSE00003651376	ELN_e8	ENSE00003651376	∆6nt	∆6nt	Exon	77.7683006009252	78.2679900061741	0.499689405248904	83.9171974522293	67.8368121442125	64.6486486486487	0.0	0.050883397	-0.018443584	-0.0466380342841148	-0.0625010430812835	-0.06570743	0.019483447	-0.001953125	0.00164794921875
ELN_e8_C85T	C85T	CCCCGAACTCCCTGGGTCAAAGTTGCAGGCCTGGGTGGAGCCAACTCTGATGCAGCCCCTTCTGTGCCAGGTGCGGTGGTTCCTTAGCCTGGAGCCGGAGTGAAGCCTGGGAAAGTGCCGGGTCAGTGCGGAATCCCTGGGGCTGG	ELN	ELN_e8	ENSE00003651376	ELN_e8	ENSE00003651376	U	sub	Exon	77.7683006009252	67.5397018313665	-10.2285987695587	67.986798679868	48.2490272373541	54.7703180212014	0.0	-0.09556117	-0.048166066	-0.0833371020853519	-0.1137957274913787	-0.11376493	-0.056047916	-0.0078125	-0.012359619140625
ELN_e8_C83G	C83G	CCCCGAACTCCCTGGGTCAAAGTTGCAGGCCTGGGTGGAGCCAACTCTGATGCAGCCCCTTCTGTGCCAGGTGCGGTGGTTCGTCAGCCTGGAGCCGGAGTGAAGCCTGGGAAAGTGCCGGGTCAGTGCGGAATCCCTGGGGCTGG	ELN	ELN_e8	ENSE00003651376	ELN_e8	ENSE00003651376	G	sub	Exon	77.7683006009252	84.1367942883799	6.3684936874547	88.7656702025072	73.3495145631068	77.3268398268398	0.0	0.085142374	0.014655799	0.0963452234864234	0.0242378413677215	0.047282852	0.012106508	0.0	0.0279541015625
ELN_e8_del82to82	del82to82	CCCCGAACTCCCTGGGTCAAAGTTGCAGGCCTGGGTGGAGCCAACTCTGATGCAGCCCCTTCTGTGCCAGGTGCGGTGGTTCTCAGCCTGGAGCCGGAGTGAAGCCTGGGAAAGTGCCGGGTCAGTGCGGAATCCCTGGGGCTGG	ELN	ELN_e8	ENSE00003651376	ELN_e8	ENSE00003651376	∆1nt	∆1nt	Exon	77.7683006009252	79.9128051927554	2.1445045918302	83.843537414966	66.8181818181818	71.0970464135021	0.0	-0.032497704	-0.033432186	-0.0483439750969409	-0.0710534453392028	-0.085794285	0.012612343	-0.001953125	-0.00335693359375
ELN_e8_C83T	C83T	CCCCGAACTCCCTGGGTCAAAGTTGCAGGCCTGGGTGGAGCCAACTCTGATGCAGCCCCTTCTGTGCCAGGTGCGGTGGTTCTTCAGCCTGGAGCCGGAGTGAAGCCTGGGAAAGTGCCGGGTCAGTGCGGAATCCCTGGGGCTGG	ELN	ELN_e8	ENSE00003651376	ELN_e8	ENSE00003651376	U	sub	Exon	77.7683006009252	83.270686766554	5.5023861656288	86.5136298421808	75.2873563218391	72.3004694835681	0.0	0.058164135	0.009043783	0.0472787916660308	0.0166154503822326	0.037598975	0.007993877	0.0	0.0167236328125
ELN_e8_C82G	C82G	CCCCGAACTCCCTGGGTCAAAGTTGCAGGCCTGGGTGGAGCCAACTCTGATGCAGCCCCTTCTGTGCCAGGTGCGGTGGTTGCTCAGCCTGGAGCCGGAGTGAAGCCTGGGAAAGTGCCGGGTCAGTGCGGAATCCCTGGGGCTGG	ELN	ELN_e8	ENSE00003651376	ELN_e8	ENSE00003651376	G	sub	Exon	77.7683006009252	76.5555859774127	-1.2127146235125	79.9368088467615	64.3333333333333	63.3779264214047	0.0	-0.028266944	-0.00445953	-0.0395893789827823	-0.0196905732154846	-0.04709348	-0.012423426	-0.001953125	-0.00146484375
ELN_e8_C82T	C82T	CCCCGAACTCCCTGGGTCAAAGTTGCAGGCCTGGGTGGAGCCAACTCTGATGCAGCCCCTTCTGTGCCAGGTGCGGTGGTTTCTCAGCCTGGAGCCGGAGTGAAGCCTGGGAAAGTGCCGGGTCAGTGCGGAATCCCTGGGGCTGG	ELN	ELN_e8	ENSE00003651376	ELN_e8	ENSE00003651376	U	sub	Exon	77.7683006009252	78.1342016719184	0.365901070993202	84.7305389221557	64.1304347826087	68.0147058823529	0.0	-0.038217776	-0.010227561	-0.0397951565682888	-0.0157244503498077	-0.0512193	-0.013507068	-0.00390625	-0.008453369140625
ELN_e8_del78to78	del78to78	CCCCGAACTCCCTGGGTCAAAGTTGCAGGCCTGGGTGGAGCCAACTCTGATGCAGCCCCTTCTGTGCCAGGTGCGGTGTTCCTCAGCCTGGAGCCGGAGTGAAGCCTGGGAAAGTGCCGGGTCAGTGCGGAATCCCTGGGGCTGG	ELN	ELN_e8	ENSE00003651376	ELN_e8	ENSE00003651376	∆1nt	∆1nt	Exon	77.7683006009252	82.2818785491068	4.5135779481816	89.0929965556831	70.4081632653061	74.3624161073826	0.0	0.018593878	-0.014467984	-0.0284470990300178	-0.0581442415714263	-0.038277134	0.016754061	0.0	0.0048828125
ELN_e8_G79T	G79T	CCCCGAACTCCCTGGGTCAAAGTTGCAGGCCTGGGTGGAGCCAACTCTGATGCAGCCCCTTCTGTGCCAGGTGCGGTGTTTCCTCAGCCTGGAGCCGGAGTGAAGCCTGGGAAAGTGCCGGGTCAGTGCGGAATCCCTGGGGCTGG	ELN	ELN_e8	ENSE00003651376	ELN_e8	ENSE00003651376	U	sub	Exon	77.7683006009252	80.2795223895657	2.51122178864051	84.7041847041847	68.3006535947713	70.4044117647059	0.0	-0.014798522	0.0018131733	0.0126059278845787	0.0113091170787811	-0.011156917	0.0016387701	0.0	-0.008056640625
ELN_e8_del78to83	del78to83	CCCCGAACTCCCTGGGTCAAAGTTGCAGGCCTGGGTGGAGCCAACTCTGATGCAGCCCCTTCTGTGCCAGGTGCGGTTCAGCCTGGAGCCGGAGTGAAGCCTGGGAAAGTGCCGGGTCAGTGCGGAATCCCTGGGGCTGG	ELN	ELN_e8	ENSE00003651376	ELN_e8	ENSE00003651376	∆6nt	∆6nt	Exon	77.7683006009252	73.3426399513233	-4.4256606496019	75.6449948400413	56.8736141906874	62.2950819672131	0.0	0.10326362	-0.00963977	-0.0486062262207269	-0.0730831623077392	-0.0794762	0.01580587	0.0	-0.00714111328125
ELN_e8_del75to77	del75to77	CCCCGAACTCCCTGGGTCAAAGTTGCAGGCCTGGGTGGAGCCAACTCTGATGCAGCCCCTTCTGTGCCAGGTGCGGTTCCTCAGCCTGGAGCCGGAGTGAAGCCTGGGAAAGTGCCGGGTCAGTGCGGAATCCCTGGGGCTGG	ELN	ELN_e8	ENSE00003651376	ELN_e8	ENSE00003651376	∆3nt	∆3nt	Exon	77.7683006009252	63.5395876388683	-14.2287129620569	63.8392857142857	46.738399462004	46.9613259668508	0.0	0.10391982	-0.013894647	-0.0386685356497764	-0.0495091080665588	0.051280893	0.019435912	0.0	-0.00286865234375
ELN_e8_G78T	G78T	CCCCGAACTCCCTGGGTCAAAGTTGCAGGCCTGGGTGGAGCCAACTCTGATGCAGCCCCTTCTGTGCCAGGTGCGGTTGTTCCTCAGCCTGGAGCCGGAGTGAAGCCTGGGAAAGTGCCGGGTCAGTGCGGAATCCCTGGGGCTGG	ELN	ELN_e8	ENSE00003651376	ELN_e8	ENSE00003651376	U	sub	Exon	77.7683006009252	81.7038731594059	3.9355725584807	83.5084033613445	71.7083786724701	71.1825487944891	0.0	-0.007193044	0.00018417835	-0.0066928230226039	0.0117599964141845	-0.022491626	0.00061932206	0.0	-0.0013427734375
ELN_e8_del75to75	del75to75	CCCCGAACTCCCTGGGTCAAAGTTGCAGGCCTGGGTGGAGCCAACTCTGATGCAGCCCCTTCTGTGCCAGGTGCGTGGTTCCTCAGCCTGGAGCCGGAGTGAAGCCTGGGAAAGTGCCGGGTCAGTGCGGAATCCCTGGGGCTGG	ELN	ELN_e8	ENSE00003651376	ELN_e8	ENSE00003651376	∆1nt	∆1nt	Exon	77.7683006009252	65.3193516238792	-12.448948977046	63.2393084622384	49.5826377295493	48.3317445185891	0.0	-0.054328546	-0.039234042	-0.085526617243886	-0.1705689430236816	-0.12167938	0.0055586994	-0.017578125	-0.014404296875
ELN_e8_G76T	G76T	CCCCGAACTCCCTGGGTCAAAGTTGCAGGCCTGGGTGGAGCCAACTCTGATGCAGCCCCTTCTGTGCCAGGTGCGTTGGTTCCTCAGCCTGGAGCCGGAGTGAAGCCTGGGAAAGTGCCGGGTCAGTGCGGAATCCCTGGGGCTGG	ELN	ELN_e8	ENSE00003651376	ELN_e8	ENSE00003651376	U	sub	Exon	77.7683006009252	51.4658796184047	-26.3024209825205	47.9591836734694	33.4656084656085	33.9299030574198	0.0	-0.059497766	-0.03630933	-0.0739907789975404	-0.0712344348430633	-0.06714186	-0.04655549	-0.025390625	-0.0151824951171875
ELN_e8_del75to80	del75to80	CCCCGAACTCCCTGGGTCAAAGTTGCAGGCCTGGGTGGAGCCAACTCTGATGCAGCCCCTTCTGTGCCAGGTGCTCCTCAGCCTGGAGCCGGAGTGAAGCCTGGGAAAGTGCCGGGTCAGTGCGGAATCCCTGGGGCTGG	ELN	ELN_e8	ENSE00003651376	ELN_e8	ENSE00003651376	∆6nt	∆6nt	Exon	77.7683006009252	23.3560466902322	-54.412253910693	17.3302107728337	11.1510791366906	11.2068965517241	0.0	0.06618138	-0.012949258	-0.065166363492608	-0.0848272740840911	-0.1080118	0.016572118	-0.00390625	-0.014251708984375
ELN_e8_G75T	G75T	CCCCGAACTCCCTGGGTCAAAGTTGCAGGCCTGGGTGGAGCCAACTCTGATGCAGCCCCTTCTGTGCCAGGTGCTGTGGTTCCTCAGCCTGGAGCCGGAGTGAAGCCTGGGAAAGTGCCGGGTCAGTGCGGAATCCCTGGGGCTGG	ELN	ELN_e8	ENSE00003651376	ELN_e8	ENSE00003651376	U	sub	Exon	77.7683006009252	71.4595235078168	-6.3087770931084	72.7722772277228	57.4898785425101	56.0706401766004	0.0	0.009265572	0.0051451623	0.0082377195358276	0.0143285989761352	-0.014267802	0.008426487	0.0	0.00042724609375
ELN_e8_C74G	C74G	CCCCGAACTCCCTGGGTCAAAGTTGCAGGCCTGGGTGGAGCCAACTCTGATGCAGCCCCTTCTGTGCCAGGTGGGGTGGTTCCTCAGCCTGGAGCCGGAGTGAAGCCTGGGAAAGTGCCGGGTCAGTGCGGAATCCCTGGGGCTGG	ELN	ELN_e8	ENSE00003651376	ELN_e8	ENSE00003651376	G	sub	Exon	77.7683006009252	8.40358702824974	-69.3647135726755	6.52765185856754	3.27993897787948	3.05676855895197	0.0	-0.20752716	-0.15268373	-0.1138642504811286	-0.2511656135320663	-0.16631226	-0.26038238	-0.025390625	-0.0170745849609375
ELN_e8_del74to74	del74to74	CCCCGAACTCCCTGGGTCAAAGTTGCAGGCCTGGGTGGAGCCAACTCTGATGCAGCCCCTTCTGTGCCAGGTGGGTGGTTCCTCAGCCTGGAGCCGGAGTGAAGCCTGGGAAAGTGCCGGGTCAGTGCGGAATCCCTGGGGCTGG	ELN	ELN_e8	ENSE00003651376	ELN_e8	ENSE00003651376	∆1nt	∆1nt	Exon	77.7683006009252	11.8907476827888	-65.8775529181364	8.36408364083641	4.46280991735537	5.26932084309134	0.0	-0.22091466	-0.20760405	-0.1388911076355725	-0.5025473982095718	-0.20458493	-0.20314601	-0.193359375	-0.01947021484375
ELN_e8_C74T	C74T	CCCCGAACTCCCTGGGTCAAAGTTGCAGGCCTGGGTGGAGCCAACTCTGATGCAGCCCCTTCTGTGCCAGGTGTGGTGGTTCCTCAGCCTGGAGCCGGAGTGAAGCCTGGGAAAGTGCCGGGTCAGTGCGGAATCCCTGGGGCTGG	ELN	ELN_e8	ENSE00003651376	ELN_e8	ENSE00003651376	U	sub	Exon	77.7683006009252	59.923058111171	-17.8452424897542	56.8421052631579	40.405616224649	44.9664429530201	0.0	-0.06379715	-0.01416713	-0.0483143553137779	-0.0377815663814544	-0.06744446	-0.011211395	-0.00390625	-0.0076904296875
ELN_e8_del73to75	del73to75	CCCCGAACTCCCTGGGTCAAAGTTGCAGGCCTGGGTGGAGCCAACTCTGATGCAGCCCCTTCTGTGCCAGGTGTGGTTCCTCAGCCTGGAGCCGGAGTGAAGCCTGGGAAAGTGCCGGGTCAGTGCGGAATCCCTGGGGCTGG	ELN	ELN_e8	ENSE00003651376	ELN_e8	ENSE00003651376	∆3nt	∆3nt	Exon	77.7683006009252	38.5198564795292	-39.248444121396	34.0116279069767	21.6524216524217	22.1917808219178	0.0	0.028208569	-0.040113598	-0.0622836388647556	-0.0539567470550537	-0.0062875524	0.017504424	-0.00390625	-0.01116943359375
ELN_e8_del73to78	del73to78	CCCCGAACTCCCTGGGTCAAAGTTGCAGGCCTGGGTGGAGCCAACTCTGATGCAGCCCCTTCTGTGCCAGGTGTTCCTCAGCCTGGAGCCGGAGTGAAGCCTGGGAAAGTGCCGGGTCAGTGCGGAATCCCTGGGGCTGG	ELN	ELN_e8	ENSE00003651376	ELN_e8	ENSE00003651376	∆6nt	∆6nt	Exon	77.7683006009252	49.1682879094872	-28.600012691438	51.5687393040502	29.9668874172185	32.9631794272355	0.0	0.051540986	-0.009120256	-0.0666238255798816	-0.085355669260025	-0.098536044	0.018020779	-0.001953125	-0.012786865234375
ELN_e8_G73T	G73T	CCCCGAACTCCCTGGGTCAAAGTTGCAGGCCTGGGTGGAGCCAACTCTGATGCAGCCCCTTCTGTGCCAGGTTCGGTGGTTCCTCAGCCTGGAGCCGGAGTGAAGCCTGGGAAAGTGCCGGGTCAGTGCGGAATCCCTGGGGCTGG	ELN	ELN_e8	ENSE00003651376	ELN_e8	ENSE00003651376	U	sub	Exon	77.7683006009252	66.6675307285699	-11.1007698723553	67.1575846833579	50.3649635036496	50.9259259259259	0.0	0.006392807	0.006530136	0.0491303205490112	0.021532267332077	-0.020564474	0.009950846	-0.001953125	-0.00360107421875
ELN_e8_del70to70	del70to70	CCCCGAACTCCCTGGGTCAAAGTTGCAGGCCTGGGTGGAGCCAACTCTGATGCAGCCCCTTCTGTGCCAGTGCGGTGGTTCCTCAGCCTGGAGCCGGAGTGAAGCCTGGGAAAGTGCCGGGTCAGTGCGGAATCCCTGGGGCTGG	ELN	ELN_e8	ENSE00003651376	ELN_e8	ENSE00003651376	∆1nt	∆1nt	3'SS	77.7683006009252	16.5271558784576	-61.2411447224676	10.3926096997691	7.13101160862355	7.28971962616823	0.0	-0.14840195	-0.5620334	-0.0938791564203711	-0.5516599526490609	-0.17095429	-0.4808259	-0.5409259796142578	-0.0165089890360832
ELN_e8_del70to75	del70to75	CCCCGAACTCCCTGGGTCAAAGTTGCAGGCCTGGGTGGAGCCAACTCTGATGCAGCCCCTTCTGTGCCAGTGGTTCCTCAGCCTGGAGCCGGAGTGAAGCCTGGGAAAGTGCCGGGTCAGTGCGGAATCCCTGGGGCTGG	ELN	ELN_e8	ENSE00003651376	ELN_e8	ENSE00003651376	∆6nt	∆6nt	3'SS	77.7683006009252	0.3462941670031	-77.4220064339221	0.0	0.0	0.0	0.0	-0.17495428	-0.55453104	-0.0949225798249244	-0.522310733795166	-0.15351194	-0.47879976	-0.541015625	-0.017852783203125
ELN_e8_G71T	G71T	CCCCGAACTCCCTGGGTCAAAGTTGCAGGCCTGGGTGGAGCCAACTCTGATGCAGCCCCTTCTGTGCCAGTTGCGGTGGTTCCTCAGCCTGGAGCCGGAGTGAAGCCTGGGAAAGTGCCGGGTCAGTGCGGAATCCCTGGGGCTGG	ELN	ELN_e8	ENSE00003651376	ELN_e8	ENSE00003651376	U	sub	3'SS	77.7683006009252	14.3181813442901	-63.4501192566351	10.8581436077058	6.70886075949367	5.13950073421439	0.0	-0.14358549	-0.2018283	-0.0659785848110914	-0.2826665043830871	-0.13210517	-0.35505295	-0.05859375	-0.013916015625
ELN_e8_G70T	G70T	CCCCGAACTCCCTGGGTCAAAGTTGCAGGCCTGGGTGGAGCCAACTCTGATGCAGCCCCTTCTGTGCCATGTGCGGTGGTTCCTCAGCCTGGAGCCGGAGTGAAGCCTGGGAAAGTGCCGGGTCAGTGCGGAATCCCTGGGGCTGG	ELN	ELN_e8	ENSE00003651376	ELN_e8	ENSE00003651376	U	sub	3'SS	77.7683006009252	13.7565547710503	-64.0117458298749	5.04201680672269	5.64971751412429	5.8252427184466	0.0	-0.15755597	-0.54663724	-0.1076300814415844	-0.5766774923049525	-0.13863981	-0.5303073	-0.5898154973983765	-0.0175459012389183
ELN_e8_A69C	A69C	CCCCGAACTCCCTGGGTCAAAGTTGCAGGCCTGGGTGGAGCCAACTCTGATGCAGCCCCTTCTGTGCCCGGTGCGGTGGTTCCTCAGCCTGGAGCCGGAGTGAAGCCTGGGAAAGTGCCGGGTCAGTGCGGAATCCCTGGGGCTGG	ELN	ELN_e8	ENSE00003651376	ELN_e8	ENSE00003651376	C	sub	3'SS	77.7683006009252	14.6613064012744	-63.1069941996508	7.19178082191781	4.87804878048781	7.28476821192053	0.0	-0.15632945	-0.54032207	-0.0986106118625684	-0.5476577400513634	-0.11928403	-0.50342405	-0.5780940055847168	-0.0173318088054656
ELN_e8_A69G	A69G	CCCCGAACTCCCTGGGTCAAAGTTGCAGGCCTGGGTGGAGCCAACTCTGATGCAGCCCCTTCTGTGCCGGGTGCGGTGGTTCCTCAGCCTGGAGCCGGAGTGAAGCCTGGGAAAGTGCCGGGTCAGTGCGGAATCCCTGGGGCTGG	ELN	ELN_e8	ENSE00003651376	ELN_e8	ENSE00003651376	G	sub	3'SS	77.7683006009252	11.8746901669979	-65.8936104339273	4.67625899280576	5.1948051948052	4.3010752688172	0.0	-0.15812135	-0.5472858	-0.1008860672409355	-0.5568066074483795	-0.12581769	-0.51280534	-0.5878441333770752	-0.0166896879673004
ELN_e8_del69to69	del69to69	CCCCGAACTCCCTGGGTCAAAGTTGCAGGCCTGGGTGGAGCCAACTCTGATGCAGCCCCTTCTGTGCCGGTGCGGTGGTTCCTCAGCCTGGAGCCGGAGTGAAGCCTGGGAAAGTGCCGGGTCAGTGCGGAATCCCTGGGGCTGG	ELN	ELN_e8	ENSE00003651376	ELN_e8	ENSE00003651376	∆1nt	∆1nt	3'SS	77.7683006009252	16.7109107589901	-61.0573898419351	13.8613861386139	7.01754385964912	7.14285714285714	0.0	-0.13721558	-0.5488556	-0.0785931167520175	-0.5488303768106562	-0.14679065	-0.48251432	-0.5604853630065918	-0.0161719024181365
ELN_e8_del68to73	del68to73	CCCCGAACTCCCTGGGTCAAAGTTGCAGGCCTGGGTGGAGCCAACTCTGATGCAGCCCCTTCTGTGCCGGTGGTTCCTCAGCCTGGAGCCGGAGTGAAGCCTGGGAAAGTGCCGGGTCAGTGCGGAATCCCTGGGGCTGG	ELN	ELN_e8	ENSE00003651376	ELN_e8	ENSE00003651376	∆6nt	∆6nt	3'SS	77.7683006009252	0.286007388787182	-77.482293212138	0.0	0.0	0.0	0.0	-0.14184022	-0.5437724	-0.0871060118079185	-0.5213940143585205	-0.14156954	-0.47948393	-0.548828125	-0.017730712890625
ELN_e8_del69to71	del69to71	CCCCGAACTCCCTGGGTCAAAGTTGCAGGCCTGGGTGGAGCCAACTCTGATGCAGCCCCTTCTGTGCCTGCGGTGGTTCCTCAGCCTGGAGCCGGAGTGAAGCCTGGGAAAGTGCCGGGTCAGTGCGGAATCCCTGGGGCTGG	ELN	ELN_e8	ENSE00003651376	ELN_e8	ENSE00003651376	∆3nt	∆3nt	3'SS	77.7683006009252	0.760238752838654	-77.0080618480866	0.0	0.0	0.0	0.0	-0.12248793	-0.5483327	-0.0764078050851821	-0.5118254721164703	-0.13438082	-0.48241854	-0.552734375	-0.017547607421875
ELN_e8_del66to86	del66to86	CCCCGAACTCCCTGGGTCAAAGTTGCAGGCCTGGGTGGAGCCAACTCTGATGCAGCCCCTTCTGTGCCTGGAGCCGGAGTGAAGCCTGGGAAAGTGCCGGGTCAGTGCGGAATCCCTGGGGCTGG	ELN	ELN_e8	ENSE00003651376	ELN_e8	ENSE00003651376	∆21nt	∆21nt	3'SS	77.7683006009252	0.206769883429817	-77.5615307174954	0.0	0.0	0.0	0.0	-0.18555142	-0.59819156	-0.0992029383778572	-0.5775007605552673	-0.15045649	-0.50005937	-0.576171875	-0.018829345703125
ELN_e8_A69T	A69T	CCCCGAACTCCCTGGGTCAAAGTTGCAGGCCTGGGTGGAGCCAACTCTGATGCAGCCCCTTCTGTGCCTGGTGCGGTGGTTCCTCAGCCTGGAGCCGGAGTGAAGCCTGGGAAAGTGCCGGGTCAGTGCGGAATCCCTGGGGCTGG	ELN	ELN_e8	ENSE00003651376	ELN_e8	ENSE00003651376	U	sub	3'SS	77.7683006009252	14.3170746819335	-63.4512259189917	6.12244897959184	6.5843621399177	5.45073375262055	0.0	-0.15667103	-0.53816414	-0.0971352929288968	-0.544254023116082	-0.120565385	-0.49743745	-0.5780918598175049	-0.0170258730649948
ELN_e8_C68G	C68G	CCCCGAACTCCCTGGGTCAAAGTTGCAGGCCTGGGTGGAGCCAACTCTGATGCAGCCCCTTCTGTGCGAGGTGCGGTGGTTCCTCAGCCTGGAGCCGGAGTGAAGCCTGGGAAAGTGCCGGGTCAGTGCGGAATCCCTGGGGCTGG	ELN	ELN_e8	ENSE00003651376	ELN_e8	ENSE00003651376	G	sub	3'SS	77.7683006009252	13.1536757553245	-64.6146248456007	6.23376623376623	5.42264752791069	5.48885077186964	0.0	-0.17032982	-0.50367385	-0.0928468106430955	-0.5141116809099913	-0.08429959	-0.48695722	-0.49267578125	-0.0168228149414062
ELN_e8_del68to70	del68to70	CCCCGAACTCCCTGGGTCAAAGTTGCAGGCCTGGGTGGAGCCAACTCTGATGCAGCCCCTTCTGTGCGTGCGGTGGTTCCTCAGCCTGGAGCCGGAGTGAAGCCTGGGAAAGTGCCGGGTCAGTGCGGAATCCCTGGGGCTGG	ELN	ELN_e8	ENSE00003651376	ELN_e8	ENSE00003651376	∆3nt	∆3nt	3'SS	77.7683006009252	10.5897365746378	-67.1785640262874	7.50750750750751	4.60251046025105	3.470715835141	0.0	-0.13575186	-0.5616534	-0.0937675497814325	-0.5381839450474217	-0.13702312	-0.48608917	-0.5546819269657135	-0.0170587226748466
ELN_e8_C68T	C68T	CCCCGAACTCCCTGGGTCAAAGTTGCAGGCCTGGGTGGAGCCAACTCTGATGCAGCCCCTTCTGTGCTAGGTGCGGTGGTTCCTCAGCCTGGAGCCGGAGTGAAGCCTGGGAAAGTGCCGGGTCAGTGCGGAATCCCTGGGGCTGG	ELN	ELN_e8	ENSE00003651376	ELN_e8	ENSE00003651376	U	sub	3'SS	77.7683006009252	81.7011759837819	3.9328753828567	85.7142857142857	71.0526315789474	71.8592964824121	0.0	0.021705553	0.008745611	0.0622159838676452	0.0303435325622558	0.02574528	0.015062928	0.0	0.0140380859375
ELN_e8_C67G	C67G	CCCCGAACTCCCTGGGTCAAAGTTGCAGGCCTGGGTGGAGCCAACTCTGATGCAGCCCCTTCTGTGGCAGGTGCGGTGGTTCCTCAGCCTGGAGCCGGAGTGAAGCCTGGGAAAGTGCCGGGTCAGTGCGGAATCCCTGGGGCTGG	ELN	ELN_e8	ENSE00003651376	ELN_e8	ENSE00003651376	G	sub	3'SS	77.7683006009252	84.8748979642997	7.1065973633745	87.3053892215569	77.6155717761557	75.0	0.0	0.0494809	0.010810614	0.091624729335308	0.0280908942222595	0.04745265	0.014840931	0.0	0.018798828125
ELN_e8_del67to72	del67to72	CCCCGAACTCCCTGGGTCAAAGTTGCAGGCCTGGGTGGAGCCAACTCTGATGCAGCCCCTTCTGTGGCGGTGGTTCCTCAGCCTGGAGCCGGAGTGAAGCCTGGGAAAGTGCCGGGTCAGTGCGGAATCCCTGGGGCTGG	ELN	ELN_e8	ENSE00003651376	ELN_e8	ENSE00003651376	∆6nt	∆6nt	3'SS	77.7683006009252	0.572395324513401	-77.1959052764118	0.0	0.0	0.0	0.0	-0.14749435	-0.5579743	-0.0918598547577858	-0.5348337888717651	-0.14719193	-0.4840859	-0.556640625	-0.01715087890625
ELN_e8_del67to69	del67to69	CCCCGAACTCCCTGGGTCAAAGTTGCAGGCCTGGGTGGAGCCAACTCTGATGCAGCCCCTTCTGTGGGTGCGGTGGTTCCTCAGCCTGGAGCCGGAGTGAAGCCTGGGAAAGTGCCGGGTCAGTGCGGAATCCCTGGGGCTGG	ELN	ELN_e8	ENSE00003651376	ELN_e8	ENSE00003651376	∆3nt	∆3nt	3'SS	77.7683006009252	1.60482668511598	-76.1634739158092	0.3725782414307	0.325732899022801	0.558269364968597	0.0	-0.1675856	-0.6042973	-0.1071740098643658	-0.5915826998589182	-0.16271745	-0.51851845	-0.6327700614929199	-0.0180328488349914
ELN_e8_C67T	C67T	CCCCGAACTCCCTGGGTCAAAGTTGCAGGCCTGGGTGGAGCCAACTCTGATGCAGCCCCTTCTGTGTCAGGTGCGGTGGTTCCTCAGCCTGGAGCCGGAGTGAAGCCTGGGAAAGTGCCGGGTCAGTGCGGAATCCCTGGGGCTGG	ELN	ELN_e8	ENSE00003651376	ELN_e8	ENSE00003651376	U	sub	3'SS	77.7683006009252	61.4787543988991	-16.2895462020261	61.6619452313503	43.2007400555042	45.7768508863399	0.0	-0.010329962	-0.0025582314	-0.0190617851912975	0.0087878704071044	-0.019234374	0.005396247	-0.00390625	-0.001708984375
ELN_e8_G66T	G66T	CCCCGAACTCCCTGGGTCAAAGTTGCAGGCCTGGGTGGAGCCAACTCTGATGCAGCCCCTTCTGTTCCAGGTGCGGTGGTTCCTCAGCCTGGAGCCGGAGTGAAGCCTGGGAAAGTGCCGGGTCAGTGCGGAATCCCTGGGGCTGG	ELN	ELN_e8	ENSE00003651376	ELN_e8	ENSE00003651376	U	sub	Intron up	77.7683006009252	85.7782169355365	8.0099163346113	89.5070422535211	77.3584905660377	78.1659388646288	0.0	0.4149183	0.025792867	0.4343178942799568	0.0325051248073577	0.373145	0.02253443	0.00390625	0.20361328125
ELN_e8_del66to71	del66to71	CCCCGAACTCCCTGGGTCAAAGTTGCAGGCCTGGGTGGAGCCAACTCTGATGCAGCCCCTTCTGTTGCGGTGGTTCCTCAGCCTGGAGCCGGAGTGAAGCCTGGGAAAGTGCCGGGTCAGTGCGGAATCCCTGGGGCTGG	ELN	ELN_e8	ENSE00003651376	ELN_e8	ENSE00003651376	∆6nt	∆6nt	3'SS	77.7683006009252	0.410256180759565	-77.3580444201657	0.0	0.0	0.0	0.0	-0.15233178	-0.53133243	-0.0883186236023902	-0.5164746046066284	-0.14371958	-0.47886276	-0.529296875	-0.016143798828125
ELN_e8_del64to64	del64to64	CCCCGAACTCCCTGGGTCAAAGTTGCAGGCCTGGGTGGAGCCAACTCTGATGCAGCCCCTTCTTGCCAGGTGCGGTGGTTCCTCAGCCTGGAGCCGGAGTGAAGCCTGGGAAAGTGCCGGGTCAGTGCGGAATCCCTGGGGCTGG	ELN	ELN_e8	ENSE00003651376	ELN_e8	ENSE00003651376	∆1nt	∆1nt	Intron up	77.7683006009252	81.3998695483371	3.6315689474119	85.6842105263158	70.3141928494041	71.7472118959108	0.0	0.032750264	0.0018938184	0.0701575949788093	-0.0055955052375793	0.030829795	0.015000552	0.0	0.0267333984375
ELN_e8_G64T	G64T	CCCCGAACTCCCTGGGTCAAAGTTGCAGGCCTGGGTGGAGCCAACTCTGATGCAGCCCCTTCTTTGCCAGGTGCGGTGGTTCCTCAGCCTGGAGCCGGAGTGAAGCCTGGGAAAGTGCCGGGTCAGTGCGGAATCCCTGGGGCTGG	ELN	ELN_e8	ENSE00003651376	ELN_e8	ENSE00003651376	U	sub	Intron up	77.7683006009252	84.6042631610922	6.835962560167	88.7640449438202	76.7857142857143	75.0277469478357	0.0	0.20218277	0.020985812	0.2380438670516014	0.0352093875408172	0.19928461	0.018326849	0.001953125	0.0791015625
ELN_e8_C62G	C62G	CCCCGAACTCCCTGGGTCAAAGTTGCAGGCCTGGGTGGAGCCAACTCTGATGCAGCCCCTTGTGTGCCAGGTGCGGTGGTTCCTCAGCCTGGAGCCGGAGTGAAGCCTGGGAAAGTGCCGGGTCAGTGCGGAATCCCTGGGGCTGG	ELN	ELN_e8	ENSE00003651376	ELN_e8	ENSE00003651376	G	sub	Intron up	77.7683006009252	70.0333774914308	-7.7349231094944	71.0272873194222	56.2908496732026	53.4798534798535	0.0	-0.07788384	-0.027494729	-0.0545083545148372	-0.0538517534732818	-0.040747218	-0.005592376	-0.00390625	-0.0086669921875
ELN_e8_del62to64	del62to64	CCCCGAACTCCCTGGGTCAAAGTTGCAGGCCTGGGTGGAGCCAACTCTGATGCAGCCCCTTTGCCAGGTGCGGTGGTTCCTCAGCCTGGAGCCGGAGTGAAGCCTGGGAAAGTGCCGGGTCAGTGCGGAATCCCTGGGGCTGG	ELN	ELN_e8	ENSE00003651376	ELN_e8	ENSE00003651376	∆3nt	∆3nt	Intron up	77.7683006009252	59.1908246290575	-18.5774759718677	60.3481624758221	42.3484119345525	41.2621359223301	0.0	-0.15529951	-0.14848894	-0.0814347006380558	-0.1777697205543518	-0.11512719	-0.19004622	-0.01171875	-0.0167388916015625
ELN_e8_del62to62	del62to62	CCCCGAACTCCCTGGGTCAAAGTTGCAGGCCTGGGTGGAGCCAACTCTGATGCAGCCCCTTTGTGCCAGGTGCGGTGGTTCCTCAGCCTGGAGCCGGAGTGAAGCCTGGGAAAGTGCCGGGTCAGTGCGGAATCCCTGGGGCTGG	ELN	ELN_e8	ENSE00003651376	ELN_e8	ENSE00003651376	∆1nt	∆1nt	Intron up	77.7683006009252	72.2476325440396	-5.5206680568856	76.3076923076923	55.3333333333333	60.5947955390335	0.0	-0.07309056	-0.03125167	-0.0417048446834087	-0.0707233548164367	-0.072610356	0.0030189753	-0.001953125	-0.00494384765625
ELN_e8_C62T	C62T	CCCCGAACTCCCTGGGTCAAAGTTGCAGGCCTGGGTGGAGCCAACTCTGATGCAGCCCCTTTTGTGCCAGGTGCGGTGGTTCCTCAGCCTGGAGCCGGAGTGAAGCCTGGGAAAGTGCCGGGTCAGTGCGGAATCCCTGGGGCTGG	ELN	ELN_e8	ENSE00003651376	ELN_e8	ENSE00003651376	U	sub	Intron up	77.7683006009252	78.8017400086439	1.03343940771869	84.6376811594203	65.9108087679516	68.4602649006623	0.0	0.056008562	0.011891514	0.0592724084854126	0.0227639079093933	0.042419396	0.014038593	0.0	0.008056640625
ELN_e8_C59G	C59G	CCCCGAACTCCCTGGGTCAAAGTTGCAGGCCTGGGTGGAGCCAACTCTGATGCAGCCCGTTCTGTGCCAGGTGCGGTGGTTCCTCAGCCTGGAGCCGGAGTGAAGCCTGGGAAAGTGCCGGGTCAGTGCGGAATCCCTGGGGCTGG	ELN	ELN_e8	ENSE00003651376	ELN_e8	ENSE00003651376	G	sub	Intron up	77.7683006009252	72.7404920672459	-5.0278085336793	71.606864274571	56.120826709062	61.1021069692058	0.0	-0.040440522	-0.020967454	-0.031935978680849	-0.0374009311199188	-0.037220858	-0.0018403232	-0.0078125	-0.009613037109375
ELN_e8_del59to64	del59to64	CCCCGAACTCCCTGGGTCAAAGTTGCAGGCCTGGGTGGAGCCAACTCTGATGCAGCCCTGCCAGGTGCGGTGGTTCCTCAGCCTGGAGCCGGAGTGAAGCCTGGGAAAGTGCCGGGTCAGTGCGGAATCCCTGGGGCTGG	ELN	ELN_e8	ENSE00003651376	ELN_e8	ENSE00003651376	∆6nt	∆6nt	Intron up	77.7683006009252	8.93483592288001	-68.8334646780452	3.91517128874388	4.07185628742515	2.56410256410256	0.0	-0.17721574	-0.54074156	-0.1032424356380943	-0.5354887747671455	-0.10344047	-0.4808981	-0.47314453125	-0.0169620513916016
ELN_e8_del59to79	del59to79	CCCCGAACTCCCTGGGTCAAAGTTGCAGGCCTGGGTGGAGCCAACTCTGATGCAGCCCTTCCTCAGCCTGGAGCCGGAGTGAAGCCTGGGAAAGTGCCGGGTCAGTGCGGAATCCCTGGGGCTGG	ELN	ELN_e8	ENSE00003651376	ELN_e8	ENSE00003651376	∆21nt	∆21nt	3'SS	77.7683006009252	0.322348045910619	-77.4459525550146	0.0	0.0	0.0	0.0	-0.14829654	-0.5537379	-0.0876234304159879	-0.5248290598392487	-0.14797941	-0.49733332	-0.5625	-0.017181396484375
ELN_e8_del56to56	del56to56	CCCCGAACTCCCTGGGTCAAAGTTGCAGGCCTGGGTGGAGCCAACTCTGATGCAGCCCTTCTGTGCCAGGTGCGGTGGTTCCTCAGCCTGGAGCCGGAGTGAAGCCTGGGAAAGTGCCGGGTCAGTGCGGAATCCCTGGGGCTGG	ELN	ELN_e8	ENSE00003651376	ELN_e8	ENSE00003651376	∆1nt	∆1nt	Intron up	77.7683006009252	74.3994378591932	-3.368862741732	78.0	61.3143211407316	60.347129506008	0.0	-0.0526689	-0.03254628	-0.029011009261012	-0.0579322576522827	-0.04019674	-0.0057141483	-0.00390625	-0.0009765625
ELN_e8_C59T	C59T	CCCCGAACTCCCTGGGTCAAAGTTGCAGGCCTGGGTGGAGCCAACTCTGATGCAGCCCTTTCTGTGCCAGGTGCGGTGGTTCCTCAGCCTGGAGCCGGAGTGAAGCCTGGGAAAGTGCCGGGTCAGTGCGGAATCCCTGGGGCTGG	ELN	ELN_e8	ENSE00003651376	ELN_e8	ENSE00003651376	U	sub	Intron up	77.7683006009252	83.4919381052525	5.7236375043273	88.9312977099237	72.9044834307992	75.3787878787879	0.0	0.09453575	0.013673633	0.1049433127045631	0.031580626964569	0.056318693	0.016211152	0.0	0.0133056640625
ELN_e8_C58G	C58G	CCCCGAACTCCCTGGGTCAAAGTTGCAGGCCTGGGTGGAGCCAACTCTGATGCAGCCGCTTCTGTGCCAGGTGCGGTGGTTCCTCAGCCTGGAGCCGGAGTGAAGCCTGGGAAAGTGCCGGGTCAGTGCGGAATCCCTGGGGCTGG	ELN	ELN_e8	ENSE00003651376	ELN_e8	ENSE00003651376	G	sub	Intron up	77.7683006009252	53.3803439485563	-24.3879566523689	50.34924330617	36.784140969163	34.3202416918429	0.0	-0.049503624	-0.028373867	-0.0356519520282745	-0.062068223953247	-0.046882007	-0.032609195	-0.01171875	-0.0106201171875
ELN_e8_del58to63	del58to63	CCCCGAACTCCCTGGGTCAAAGTTGCAGGCCTGGGTGGAGCCAACTCTGATGCAGCCGTGCCAGGTGCGGTGGTTCCTCAGCCTGGAGCCGGAGTGAAGCCTGGGAAAGTGCCGGGTCAGTGCGGAATCCCTGGGGCTGG	ELN	ELN_e8	ENSE00003651376	ELN_e8	ENSE00003651376	∆6nt	∆6nt	Intron up	77.7683006009252	11.6890457744242	-66.079254826501	4.67532467532468	5.21415270018622	4.10677618069815	0.0	-0.15791097	-0.5378765	-0.0965755383222131	-0.5313725115265697	-0.097595975	-0.47861356	-0.5318603515625	-0.015629768371582
ELN_e8_del58to78	del58to78	CCCCGAACTCCCTGGGTCAAAGTTGCAGGCCTGGGTGGAGCCAACTCTGATGCAGCCGTTCCTCAGCCTGGAGCCGGAGTGAAGCCTGGGAAAGTGCCGGGTCAGTGCGGAATCCCTGGGGCTGG	ELN	ELN_e8	ENSE00003651376	ELN_e8	ENSE00003651376	∆21nt	∆21nt	3'SS	77.7683006009252	0.3514689096731	-77.4168316912521	0.0	0.0	0.0	0.0	-0.11687954	-0.5287254	-0.0790682062506675	-0.5020268559455872	-0.10621125	-0.4867863	-0.53125	-0.01458740234375
ELN_e8_del58to60	del58to60	CCCCGAACTCCCTGGGTCAAAGTTGCAGGCCTGGGTGGAGCCAACTCTGATGCAGCCTCTGTGCCAGGTGCGGTGGTTCCTCAGCCTGGAGCCGGAGTGAAGCCTGGGAAAGTGCCGGGTCAGTGCGGAATCCCTGGGGCTGG	ELN	ELN_e8	ENSE00003651376	ELN_e8	ENSE00003651376	∆3nt	∆3nt	Intron up	77.7683006009252	39.2121638905141	-38.5561367104111	28.0459770114943	21.875	23.3128834355828	0.0	-0.15841089	-0.26817647	-0.0976921557448804	-0.346202477812767	-0.11551919	-0.3231229	-0.0859375	-0.0164108276367187
ELN_e8_C58T	C58T	CCCCGAACTCCCTGGGTCAAAGTTGCAGGCCTGGGTGGAGCCAACTCTGATGCAGCCTCTTCTGTGCCAGGTGCGGTGGTTCCTCAGCCTGGAGCCGGAGTGAAGCCTGGGAAAGTGCCGGGTCAGTGCGGAATCCCTGGGGCTGG	ELN	ELN_e8	ENSE00003651376	ELN_e8	ENSE00003651376	U	sub	Intron up	77.7683006009252	80.7227157632614	2.9544151623362	81.3257881972514	70.3056768558952	69.6275071633238	0.0	0.102825224	0.009122878	0.0650727823376655	0.0240284502506256	0.05912114	0.014503598	0.0	0.0201416015625
ELN_e8_C57G	C57G	CCCCGAACTCCCTGGGTCAAAGTTGCAGGCCTGGGTGGAGCCAACTCTGATGCAGCGCCTTCTGTGCCAGGTGCGGTGGTTCCTCAGCCTGGAGCCGGAGTGAAGCCTGGGAAAGTGCCGGGTCAGTGCGGAATCCCTGGGGCTGG	ELN	ELN_e8	ENSE00003651376	ELN_e8	ENSE00003651376	G	sub	Intron up	77.7683006009252	67.1449035874128	-10.6233970135124	69.6629213483146	49.8992612491605	52.6570048309179	0.0	-0.0061321706	-0.0118153095	-0.0248602516949176	-0.0457851290702819	-0.018762305	-0.011008978	-0.009765625	-0.006439208984375
ELN_e8_del57to77	del57to77	CCCCGAACTCCCTGGGTCAAAGTTGCAGGCCTGGGTGGAGCCAACTCTGATGCAGCGGTTCCTCAGCCTGGAGCCGGAGTGAAGCCTGGGAAAGTGCCGGGTCAGTGCGGAATCCCTGGGGCTGG	ELN	ELN_e8	ENSE00003651376	ELN_e8	ENSE00003651376	∆21nt	∆21nt	3'SS	77.7683006009252	0.257270777147892	-77.5110298237773	0.0	0.0	0.0	0.0	-0.10528068	-0.5193529	-0.0505367666482925	-0.5008301734924316	-0.09939151	-0.48413736	-0.521484375	-0.0155029296875
ELN_e8_C57T	C57T	CCCCGAACTCCCTGGGTCAAAGTTGCAGGCCTGGGTGGAGCCAACTCTGATGCAGCTCCTTCTGTGCCAGGTGCGGTGGTTCCTCAGCCTGGAGCCGGAGTGAAGCCTGGGAAAGTGCCGGGTCAGTGCGGAATCCCTGGGGCTGG	ELN	ELN_e8	ENSE00003651376	ELN_e8	ENSE00003651376	U	sub	Intron up	77.7683006009252	74.6153290101728	-3.1529715907524	77.4869109947644	61.3362541073385	60.9167671893848	0.0	0.05201462	0.0057559907	0.0498052686452865	0.0190263390541076	0.02370803	0.00042158365	-0.00390625	0.00628662109375
ELN_e8_del56to61	del56to61	CCCCGAACTCCCTGGGTCAAAGTTGCAGGCCTGGGTGGAGCCAACTCTGATGCAGCTGTGCCAGGTGCGGTGGTTCCTCAGCCTGGAGCCGGAGTGAAGCCTGGGAAAGTGCCGGGTCAGTGCGGAATCCCTGGGGCTGG	ELN	ELN_e8	ENSE00003651376	ELN_e8	ENSE00003651376	∆6nt	∆6nt	Intron up	77.7683006009252	10.75745073233	-67.0108498685952	4.63078848560701	5.12382578992314	3.2258064516129	0.0	-0.16140494	-0.5374125	-0.1011665919795632	-0.5293322515208274	-0.09676303	-0.4795211	-0.5322265625	-0.0160388946533203
ELN_e8_del56to58	del56to58	CCCCGAACTCCCTGGGTCAAAGTTGCAGGCCTGGGTGGAGCCAACTCTGATGCAGCTTCTGTGCCAGGTGCGGTGGTTCCTCAGCCTGGAGCCGGAGTGAAGCCTGGGAAAGTGCCGGGTCAGTGCGGAATCCCTGGGGCTGG	ELN	ELN_e8	ENSE00003651376	ELN_e8	ENSE00003651376	∆3nt	∆3nt	Intron up	77.7683006009252	46.6249311669616	-31.1433694339636	41.7701863354037	28.022759601707	30.0	0.0	-0.12546456	-0.17467803	-0.0756416544318199	-0.2341134697198867	-0.088672966	-0.21714929	-0.04296875	-0.0142669677734375
ELN_e8_C56G	C56G	CCCCGAACTCCCTGGGTCAAAGTTGCAGGCCTGGGTGGAGCCAACTCTGATGCAGGCCCTTCTGTGCCAGGTGCGGTGGTTCCTCAGCCTGGAGCCGGAGTGAAGCCTGGGAAAGTGCCGGGTCAGTGCGGAATCCCTGGGGCTGG	ELN	ELN_e8	ENSE00003651376	ELN_e8	ENSE00003651376	G	sub	Intron up	77.7683006009252	71.6504783153912	-6.117822285534	73.0550284629981	56.1819980217606	58.0137659783678	0.0	-0.046636842	-0.019513935	-0.0282471030950546	-0.0202313363552093	-0.036910623	-0.003540367	-0.00390625	-0.005950927734375
ELN_e8_C56T	C56T	CCCCGAACTCCCTGGGTCAAAGTTGCAGGCCTGGGTGGAGCCAACTCTGATGCAGTCCCTTCTGTGCCAGGTGCGGTGGTTCCTCAGCCTGGAGCCGGAGTGAAGCCTGGGAAAGTGCCGGGTCAGTGCGGAATCCCTGGGGCTGG	ELN	ELN_e8	ENSE00003651376	ELN_e8	ENSE00003651376	U	sub	Intron up	77.7683006009252	78.3139865854847	0.545685984559496	78.4023668639053	65.8207771609833	67.0418006430868	0.0	0.04033923	0.008894384	0.0332579165697097	0.0145733952522277	0.018754818	0.0066358745	0.0	0.0128173828125
