## Supplementary Table 12 for "OpenSplice: the impact of half a million mutations on the alternative splicing of 600 human exons": supplementary_table_FINAL_PLOTTING_UNIVERSE_complete_case_unique_ntseq.tsv (part 110 of 302)

variant_id	variant_token	nt_seq	gene	exon_id	ensembl_exon_id	exon_id_archive	ensembl_exon_id_archive	mut	mut_type	region	wt_psi	psi	delta_psi	psi_r1	psi_r2	psi_r3	se_wt_psi	spliceai_minigene__spliceai_minigene_delta_mean	spliceai_genome__spliceai_genome_delta_mean	pangolin_minigene__pangolin_minigene_mean_delta_signed	pangolin_genome__pangolin_genome_mean_delta_signed	splicetransformer_minigene__splice_transformer_minigene_delta_mean	splicetransformer_genome__splice_transformer_genomic_delta_mean	alphagenome_genome__mean_delta_splice	alphagenome_minigene__alphagenome_minigene_delta_mean
ELN_e8_del55to75	del55to75	CCCCGAACTCCCTGGGTCAAAGTTGCAGGCCTGGGTGGAGCCAACTCTGATGCAGTGGTTCCTCAGCCTGGAGCCGGAGTGAAGCCTGGGAAAGTGCCGGGTCAGTGCGGAATCCCTGGGGCTGG	ELN	ELN_e8	ENSE00003651376	ELN_e8	ENSE00003651376	∆21nt	∆21nt	3'SS	77.7683006009252	0.166720153711801	-77.6015804472134	0.0	0.0	0.0	0.0	-0.15460987	-0.56260216	-0.0939066410064697	-0.5539250373840332	-0.14338887	-0.5032948	-0.55859375	-0.016754150390625
ELN_e8_G55T	G55T	CCCCGAACTCCCTGGGTCAAAGTTGCAGGCCTGGGTGGAGCCAACTCTGATGCATCCCCTTCTGTGCCAGGTGCGGTGGTTCCTCAGCCTGGAGCCGGAGTGAAGCCTGGGAAAGTGCCGGGTCAGTGCGGAATCCCTGGGGCTGG	ELN	ELN_e8	ENSE00003651376	ELN_e8	ENSE00003651376	U	sub	Intron up	77.7683006009252	83.7206739537788	5.9523733528536	88.9872173058014	73.9520958083832	75.1700680272109	0.0	0.09326002	0.0132653415	0.0924469083547592	0.023133635520935	0.060713418	0.017959893	0.0	0.026611328125
ELN_e8_del55to60	del55to60	CCCCGAACTCCCTGGGTCAAAGTTGCAGGCCTGGGTGGAGCCAACTCTGATGCATCTGTGCCAGGTGCGGTGGTTCCTCAGCCTGGAGCCGGAGTGAAGCCTGGGAAAGTGCCGGGTCAGTGCGGAATCCCTGGGGCTGG	ELN	ELN_e8	ENSE00003651376	ELN_e8	ENSE00003651376	∆6nt	∆6nt	Intron up	77.7683006009252	26.6756179853879	-51.0926826155373	20.615796519411	11.8085106382979	14.8603351955307	0.0	-0.18013033	-0.3117853	-0.0964211151003837	-0.351398728787899	-0.12729764	-0.38566628	-0.08203125	-0.0162200927734375
ELN_e8_del52to54	del52to54	CCCCGAACTCCCTGGGTCAAAGTTGCAGGCCTGGGTGGAGCCAACTCTGATGCCCCTTCTGTGCCAGGTGCGGTGGTTCCTCAGCCTGGAGCCGGAGTGAAGCCTGGGAAAGTGCCGGGTCAGTGCGGAATCCCTGGGGCTGG	ELN	ELN_e8	ENSE00003651376	ELN_e8	ENSE00003651376	∆3nt	∆3nt	Intron up	77.7683006009252	71.6633032767943	-6.1049973241309	69.2957746478873	56.3300142247511	57.9754601226994	0.0	-0.09918778	-0.05965227	-0.029970783740282	-0.0340174734592437	-0.04656393	-0.024200797	-0.00390625	-0.0103759765625
ELN_e8_A54C	A54C	CCCCGAACTCCCTGGGTCAAAGTTGCAGGCCTGGGTGGAGCCAACTCTGATGCCGCCCCTTCTGTGCCAGGTGCGGTGGTTCCTCAGCCTGGAGCCGGAGTGAAGCCTGGGAAAGTGCCGGGTCAGTGCGGAATCCCTGGGGCTGG	ELN	ELN_e8	ENSE00003651376	ELN_e8	ENSE00003651376	C	sub	Intron up	77.7683006009252	74.2824260236313	-3.4858745772939	77.8512396694215	59.3832599118943	61.9841966637401	0.0	0.032162428	0.0038485825	0.0306047275662422	0.0130440294742584	0.04501287	0.0148028135	0.0	0.00213623046875
ELN_e8_del54to54	del54to54	CCCCGAACTCCCTGGGTCAAAGTTGCAGGCCTGGGTGGAGCCAACTCTGATGCGCCCCTTCTGTGCCAGGTGCGGTGGTTCCTCAGCCTGGAGCCGGAGTGAAGCCTGGGAAAGTGCCGGGTCAGTGCGGAATCCCTGGGGCTGG	ELN	ELN_e8	ENSE00003651376	ELN_e8	ENSE00003651376	∆1nt	∆1nt	Intron up	77.7683006009252	78.1680891473229	0.399788546397695	82.0689655172414	63.7744034707158	68.9320388349515	0.0	-0.035496518	-0.010748595	0.0193217098712921	-0.0301587879657745	-0.036119998	0.010927618	0.0	0.0113525390625
ELN_e8_A54G	A54G	CCCCGAACTCCCTGGGTCAAAGTTGCAGGCCTGGGTGGAGCCAACTCTGATGCGGCCCCTTCTGTGCCAGGTGCGGTGGTTCCTCAGCCTGGAGCCGGAGTGAAGCCTGGGAAAGTGCCGGGTCAGTGCGGAATCCCTGGGGCTGG	ELN	ELN_e8	ENSE00003651376	ELN_e8	ENSE00003651376	G	sub	Intron up	77.7683006009252	73.0949943008742	-4.67330630005099	74.1983594332588	59.4090202177294	58.66780529462	0.0	-0.014720961	-0.000749588	0.0019434392452239	-0.0165851712226867	-0.014298387	0.0004632175	0.0	0.0020751953125
ELN_e8_del51to71	del51to71	CCCCGAACTCCCTGGGTCAAAGTTGCAGGCCTGGGTGGAGCCAACTCTGATGCGGTGGTTCCTCAGCCTGGAGCCGGAGTGAAGCCTGGGAAAGTGCCGGGTCAGTGCGGAATCCCTGGGGCTGG	ELN	ELN_e8	ENSE00003651376	ELN_e8	ENSE00003651376	∆21nt	∆21nt	3'SS	77.7683006009252	0.256000742493935	-77.5122998584313	0.0	0.0	0.0	0.0	-0.12674889	-0.5475192	-0.0831390209496021	-0.5407894849777222	-0.14718407	-0.4978476	-0.552734375	-0.01641845703125
ELN_e8_A54T	A54T	CCCCGAACTCCCTGGGTCAAAGTTGCAGGCCTGGGTGGAGCCAACTCTGATGCTGCCCCTTCTGTGCCAGGTGCGGTGGTTCCTCAGCCTGGAGCCGGAGTGAAGCCTGGGAAAGTGCCGGGTCAGTGCGGAATCCCTGGGGCTGG	ELN	ELN_e8	ENSE00003651376	ELN_e8	ENSE00003651376	U	sub	Intron up	77.7683006009252	79.9258346185306	2.1575340176054	83.0704521556257	68.5126582278481	69.0898683457356	0.0	0.038249046	0.005443543	0.0405064821243286	0.019932210445404	0.047823004	0.014460266	0.0	0.021728515625
ELN_e8_del53to58	del53to58	CCCCGAACTCCCTGGGTCAAAGTTGCAGGCCTGGGTGGAGCCAACTCTGATGCTTCTGTGCCAGGTGCGGTGGTTCCTCAGCCTGGAGCCGGAGTGAAGCCTGGGAAAGTGCCGGGTCAGTGCGGAATCCCTGGGGCTGG	ELN	ELN_e8	ENSE00003651376	ELN_e8	ENSE00003651376	∆6nt	∆6nt	Intron up	77.7683006009252	61.5663085988731	-16.2019920020521	60.4446742502585	43.547557840617	45.5947136563877	0.0	-0.13536847	-0.15563878	-0.0601503457874059	-0.1071430146694183	-0.09635466	-0.10118112	-0.015625	-0.01220703125
ELN_e8_C53G	C53G	CCCCGAACTCCCTGGGTCAAAGTTGCAGGCCTGGGTGGAGCCAACTCTGATGGAGCCCCTTCTGTGCCAGGTGCGGTGGTTCCTCAGCCTGGAGCCGGAGTGAAGCCTGGGAAAGTGCCGGGTCAGTGCGGAATCCCTGGGGCTGG	ELN	ELN_e8	ENSE00003651376	ELN_e8	ENSE00003651376	G	sub	Intron up	77.7683006009252	75.53855738406	-2.2297432168652	76.940133037694	63.9798488664988	60.9394313967862	0.0	-0.02157648	-0.011558086	-0.000311367213726	-0.01880943775177	0.01633387	0.0018872917	-0.00390625	-0.0030517578125
ELN_e8_C53T	C53T	CCCCGAACTCCCTGGGTCAAAGTTGCAGGCCTGGGTGGAGCCAACTCTGATGTAGCCCCTTCTGTGCCAGGTGCGGTGGTTCCTCAGCCTGGAGCCGGAGTGAAGCCTGGGAAAGTGCCGGGTCAGTGCGGAATCCCTGGGGCTGG	ELN	ELN_e8	ENSE00003651376	ELN_e8	ENSE00003651376	U	sub	Intron up	77.7683006009252	77.9161149296969	0.1478143287717	80.1120448179272	65.0674662668666	66.6149068322981	0.0	0.014487445	-0.00833112	0.0001749172806739	0.0085351765155792	-0.020009205	0.0073949695	0.0	0.00823974609375
ELN_e8_G52T	G52T	CCCCGAACTCCCTGGGTCAAAGTTGCAGGCCTGGGTGGAGCCAACTCTGATTCAGCCCCTTCTGTGCCAGGTGCGGTGGTTCCTCAGCCTGGAGCCGGAGTGAAGCCTGGGAAAGTGCCGGGTCAGTGCGGAATCCCTGGGGCTGG	ELN	ELN_e8	ENSE00003651376	ELN_e8	ENSE00003651376	U	sub	Intron up	77.7683006009252	82.8159507407604	5.0476501398352	86.53683319221	73.936170212766	72.216441207076	0.0	-0.010981381	0.0020989478	0.0074879601597785	0.0072752237319946	9.377301e-05	0.0060300827	0.0	-0.00372314453125
ELN_e8_del48to50	del48to50	CCCCGAACTCCCTGGGTCAAAGTTGCAGGCCTGGGTGGAGCCAACTCTGCAGCCCCTTCTGTGCCAGGTGCGGTGGTTCCTCAGCCTGGAGCCGGAGTGAAGCCTGGGAAAGTGCCGGGTCAGTGCGGAATCCCTGGGGCTGG	ELN	ELN_e8	ENSE00003651376	ELN_e8	ENSE00003651376	∆3nt	∆3nt	Intron up	77.7683006009252	31.5676749052658	-46.2006256956594	24.8031496062992	17.1041490262489	16.3670766319773	0.0	-0.17584646	-0.32106572	-0.1054043704643845	-0.3939747810363769	-0.12905031	-0.41972786	-0.125	-0.018157958984375
ELN_e8_del49to54	del49to54	CCCCGAACTCCCTGGGTCAAAGTTGCAGGCCTGGGTGGAGCCAACTCTGCCCCTTCTGTGCCAGGTGCGGTGGTTCCTCAGCCTGGAGCCGGAGTGAAGCCTGGGAAAGTGCCGGGTCAGTGCGGAATCCCTGGGGCTGG	ELN	ELN_e8	ENSE00003651376	ELN_e8	ENSE00003651376	∆6nt	∆6nt	Intron up	77.7683006009252	61.8029683789107	-15.9653322220145	62.0779220779221	44.8920863309353	44.6428571428571	0.0	-0.109365605	-0.08007172	-0.0473230332136154	-0.0626210272312164	-0.07949401	-0.015815288	-0.0078125	-0.012420654296875
ELN_e8_A50C	A50C	CCCCGAACTCCCTGGGTCAAAGTTGCAGGCCTGGGTGGAGCCAACTCTGCTGCAGCCCCTTCTGTGCCAGGTGCGGTGGTTCCTCAGCCTGGAGCCGGAGTGAAGCCTGGGAAAGTGCCGGGTCAGTGCGGAATCCCTGGGGCTGG	ELN	ELN_e8	ENSE00003651376	ELN_e8	ENSE00003651376	C	sub	Intron up	77.7683006009252	28.4602361003361	-49.3080645005891	19.7761194029851	15.5760368663594	13.4765625	0.0	-0.19586068	-0.4090062	-0.1100158235058188	-0.4769630208611488	-0.109425135	-0.43926147	-0.15625	-0.0176849365234375
ELN_e8_A50G	A50G	CCCCGAACTCCCTGGGTCAAAGTTGCAGGCCTGGGTGGAGCCAACTCTGGTGCAGCCCCTTCTGTGCCAGGTGCGGTGGTTCCTCAGCCTGGAGCCGGAGTGAAGCCTGGGAAAGTGCCGGGTCAGTGCGGAATCCCTGGGGCTGG	ELN	ELN_e8	ENSE00003651376	ELN_e8	ENSE00003651376	G	sub	Intron up	77.7683006009252	7.1694720872167	-70.5988285137085	4.69707283866576	3.00707547169811	2.19922380336352	0.0	-0.21573503	-0.4939633	-0.122043828247115	-0.5181067511439323	-0.13605012	-0.50357014	-0.205078125	-0.0188789367675781
ELN_e8_del49to69	del49to69	CCCCGAACTCCCTGGGTCAAAGTTGCAGGCCTGGGTGGAGCCAACTCTGGTGCGGTGGTTCCTCAGCCTGGAGCCGGAGTGAAGCCTGGGAAAGTGCCGGGTCAGTGCGGAATCCCTGGGGCTGG	ELN	ELN_e8	ENSE00003651376	ELN_e8	ENSE00003651376	∆21nt	∆21nt	3'SS	77.7683006009252	1.06263376622722	-76.705666834698	0.356824264049955	0.289226319595083	0.0	0.0	-0.1599903	-0.59721255	-0.1009302606867095	-0.5816086135159821	-0.15319216	-0.52153397	-0.601557582616806	-0.0165995955467224
ELN_e8_del50to50	del50to50	CCCCGAACTCCCTGGGTCAAAGTTGCAGGCCTGGGTGGAGCCAACTCTGTGCAGCCCCTTCTGTGCCAGGTGCGGTGGTTCCTCAGCCTGGAGCCGGAGTGAAGCCTGGGAAAGTGCCGGGTCAGTGCGGAATCCCTGGGGCTGG	ELN	ELN_e8	ENSE00003651376	ELN_e8	ENSE00003651376	∆1nt	∆1nt	Intron up	77.7683006009252	23.7278786986439	-54.0404219022813	18.2743837084673	10.8337258596326	12.2199592668024	0.0	-0.19330984	-0.37267104	-0.1222796749789267	-0.4792530760169029	-0.17814347	-0.45953262	-0.1796875	-0.01751708984375
ELN_e8_A50T	A50T	CCCCGAACTCCCTGGGTCAAAGTTGCAGGCCTGGGTGGAGCCAACTCTGTTGCAGCCCCTTCTGTGCCAGGTGCGGTGGTTCCTCAGCCTGGAGCCGGAGTGAAGCCTGGGAAAGTGCCGGGTCAGTGCGGAATCCCTGGGGCTGG	ELN	ELN_e8	ENSE00003651376	ELN_e8	ENSE00003651376	U	sub	Intron up	77.7683006009252	25.0518286157428	-52.7164719851824	24.435318275154	12.5198098256735	11.9402985074627	0.0	-0.21966803	-0.39162034	-0.1201584297232329	-0.4755693823099136	-0.13185436	-0.46330595	-0.19140625	-0.0177841186523437
ELN_e8_G49T	G49T	CCCCGAACTCCCTGGGTCAAAGTTGCAGGCCTGGGTGGAGCCAACTCTTATGCAGCCCCTTCTGTGCCAGGTGCGGTGGTTCCTCAGCCTGGAGCCGGAGTGAAGCCTGGGAAAGTGCCGGGTCAGTGCGGAATCCCTGGGGCTGG	ELN	ELN_e8	ENSE00003651376	ELN_e8	ENSE00003651376	U	sub	Intron up	77.7683006009252	76.1156098028147	-1.6526907981105	78.4601283226398	65.0	61.5151515151515	0.0	-0.08538916	-0.03582847	-0.0584498271346092	-0.0476571023464202	-0.077365875	-0.024828374	-0.00390625	-0.01031494140625
ELN_e8_C47G	C47G	CCCCGAACTCCCTGGGTCAAAGTTGCAGGCCTGGGTGGAGCCAACTGTGATGCAGCCCCTTCTGTGCCAGGTGCGGTGGTTCCTCAGCCTGGAGCCGGAGTGAAGCCTGGGAAAGTGCCGGGTCAGTGCGGAATCCCTGGGGCTGG	ELN	ELN_e8	ENSE00003651376	ELN_e8	ENSE00003651376	G	sub	Intron up	77.7683006009252	65.897414629374	-11.8708859715512	62.9417382999045	51.425855513308	47.8915662650602	0.0	-0.10561265	-0.07511586	-0.0632997471839189	-0.1179986000061035	-0.055603724	-0.07259205	-0.01171875	-0.012481689453125
ELN_e8_del47to47	del47to47	CCCCGAACTCCCTGGGTCAAAGTTGCAGGCCTGGGTGGAGCCAACTTGATGCAGCCCCTTCTGTGCCAGGTGCGGTGGTTCCTCAGCCTGGAGCCGGAGTGAAGCCTGGGAAAGTGCCGGGTCAGTGCGGAATCCCTGGGGCTGG	ELN	ELN_e8	ENSE00003651376	ELN_e8	ENSE00003651376	∆1nt	∆1nt	Intron up	77.7683006009252	45.5826517006932	-32.185648900232	41.3333333333333	20.873786407767	33.4841628959276	0.0	-0.09444582	-0.06017852	-0.049573615193367	-0.0939562320709228	-0.082868494	-0.027683586	-0.009765625	-0.0111083984375
ELN_e8_C47T	C47T	CCCCGAACTCCCTGGGTCAAAGTTGCAGGCCTGGGTGGAGCCAACTTTGATGCAGCCCCTTCTGTGCCAGGTGCGGTGGTTCCTCAGCCTGGAGCCGGAGTGAAGCCTGGGAAAGTGCCGGGTCAGTGCGGAATCCCTGGGGCTGG	ELN	ELN_e8	ENSE00003651376	ELN_e8	ENSE00003651376	U	sub	Intron up	77.7683006009252	73.5168824751866	-4.2514181257386	72.0720720720721	58.6283185840708	60.7673267326733	0.0	-0.072937936	-0.037459463	-0.053405188024044	-0.0673521161079406	-0.049241375	-0.018969148	-0.009765625	-0.011505126953125
ELN_e8_del45to65	del45to65	CCCCGAACTCCCTGGGTCAAAGTTGCAGGCCTGGGTGGAGCCAAGCCAGGTGCGGTGGTTCCTCAGCCTGGAGCCGGAGTGAAGCCTGGGAAAGTGCCGGGTCAGTGCGGAATCCCTGGGGCTGG	ELN	ELN_e8	ENSE00003651376	ELN_e8	ENSE00003651376	∆21nt	∆21nt	Intron up	77.7683006009252	1.45065206925704	-76.3176485316682	0.273037542662116	0.290360046457607	0.508582326764145	0.0	-0.18484996	-0.61759067	-0.1127558507505455	-0.603811307635624	-0.13853976	-0.53510535	-0.6459732055664062	-0.0184245109558105
ELN_e8_C45G	C45G	CCCCGAACTCCCTGGGTCAAAGTTGCAGGCCTGGGTGGAGCCAAGTCTGATGCAGCCCCTTCTGTGCCAGGTGCGGTGGTTCCTCAGCCTGGAGCCGGAGTGAAGCCTGGGAAAGTGCCGGGTCAGTGCGGAATCCCTGGGGCTGG	ELN	ELN_e8	ENSE00003651376	ELN_e8	ENSE00003651376	G	sub	Intron up	77.7683006009252	76.0039120808736	-1.7643885200516	77.9197080291971	62.046511627907	64.2566191446029	0.0	-0.020054474	0.000364393	0.0072881802916526	0.0121685564517974	0.008119248	0.0075926185	0.0	-0.00018310546875
ELN_e8_del45to45	del45to45	CCCCGAACTCCCTGGGTCAAAGTTGCAGGCCTGGGTGGAGCCAATCTGATGCAGCCCCTTCTGTGCCAGGTGCGGTGGTTCCTCAGCCTGGAGCCGGAGTGAAGCCTGGGAAAGTGCCGGGTCAGTGCGGAATCCCTGGGGCTGG	ELN	ELN_e8	ENSE00003651376	ELN_e8	ENSE00003651376	∆1nt	∆1nt	Intron up	77.7683006009252	74.1944380096238	-3.5738625913014	74.7108712413261	59.1836734693878	62.1019108280255	0.0	-0.015069842	-0.014064491	0.0015304088592529	-0.0253791511058807	-0.034887232	0.0042455196	-0.001953125	-0.00030517578125
ELN_e8_del45to47	del45to47	CCCCGAACTCCCTGGGTCAAAGTTGCAGGCCTGGGTGGAGCCAATGATGCAGCCCCTTCTGTGCCAGGTGCGGTGGTTCCTCAGCCTGGAGCCGGAGTGAAGCCTGGGAAAGTGCCGGGTCAGTGCGGAATCCCTGGGGCTGG	ELN	ELN_e8	ENSE00003651376	ELN_e8	ENSE00003651376	∆3nt	∆3nt	Intron up	77.7683006009252	58.5574167910162	-19.210883809909	53.6028119507909	40.0516795865633	42.3076923076923	0.0	-0.096319765	-0.09120935	-0.0554245300590992	-0.1095926165580749	-0.06708251	-0.052883953	-0.017578125	-0.0153045654296875
ELN_e8_del44to49	del44to49	CCCCGAACTCCCTGGGTCAAAGTTGCAGGCCTGGGTGGAGCCAATGCAGCCCCTTCTGTGCCAGGTGCGGTGGTTCCTCAGCCTGGAGCCGGAGTGAAGCCTGGGAAAGTGCCGGGTCAGTGCGGAATCCCTGGGGCTGG	ELN	ELN_e8	ENSE00003651376	ELN_e8	ENSE00003651376	∆6nt	∆6nt	Intron up	77.7683006009252	43.6880062914093	-34.0802943095159	39.79025293029	25.6030701754386	27.3111782477341	0.0	-0.16324404	-0.1836381	-0.0986618679016828	-0.2385075688362121	-0.11396655	-0.14150837	-0.056640625	-0.017852783203125
ELN_e8_C45T	C45T	CCCCGAACTCCCTGGGTCAAAGTTGCAGGCCTGGGTGGAGCCAATTCTGATGCAGCCCCTTCTGTGCCAGGTGCGGTGGTTCCTCAGCCTGGAGCCGGAGTGAAGCCTGGGAAAGTGCCGGGTCAGTGCGGAATCCCTGGGGCTGG	ELN	ELN_e8	ENSE00003651376	ELN_e8	ENSE00003651376	U	sub	Intron up	77.7683006009252	79.2666036448349	1.4983030439097	81.44	65.4941373534339	70.3374777975133	0.0	0.031176388	0.0069485307	0.0282580628991127	0.0192935466766357	0.017796032	0.010399729	0.0	0.0018310546875
ELN_e8_A44C	A44C	CCCCGAACTCCCTGGGTCAAAGTTGCAGGCCTGGGTGGAGCCACCTCTGATGCAGCCCCTTCTGTGCCAGGTGCGGTGGTTCCTCAGCCTGGAGCCGGAGTGAAGCCTGGGAAAGTGCCGGGTCAGTGCGGAATCCCTGGGGCTGG	ELN	ELN_e8	ENSE00003651376	ELN_e8	ENSE00003651376	C	sub	Intron up	77.7683006009252	71.6248178720321	-6.1434827288931	70.8504801097394	57.1766561514196	56.969205834684	0.0	-0.009204581	-0.00027671456	-0.009619902819395	-0.0043551325798034	0.0052303225	0.0066739917	0.0	-0.00018310546875
ELN_e8_del43to43	del43to43	CCCCGAACTCCCTGGGTCAAAGTTGCAGGCCTGGGTGGAGCCACTCTGATGCAGCCCCTTCTGTGCCAGGTGCGGTGGTTCCTCAGCCTGGAGCCGGAGTGAAGCCTGGGAAAGTGCCGGGTCAGTGCGGAATCCCTGGGGCTGG	ELN	ELN_e8	ENSE00003651376	ELN_e8	ENSE00003651376	∆1nt	∆1nt	Intron up	77.7683006009252	72.8084111143646	-4.9598894865606	70.2552719200888	57.888198757764	59.4397076735688	0.0	-0.033975497	-0.014618576	-0.0201464034616947	-0.03094282746315	-0.027953066	0.002788365	-0.001953125	0.001953125
ELN_e8_del44to46	del44to46	CCCCGAACTCCCTGGGTCAAAGTTGCAGGCCTGGGTGGAGCCACTGATGCAGCCCCTTCTGTGCCAGGTGCGGTGGTTCCTCAGCCTGGAGCCGGAGTGAAGCCTGGGAAAGTGCCGGGTCAGTGCGGAATCCCTGGGGCTGG	ELN	ELN_e8	ENSE00003651376	ELN_e8	ENSE00003651376	∆3nt	∆3nt	Intron up	77.7683006009252	71.3158015940685	-6.45249900685671	73.5696517412935	58.0581241743725	55.1169590643275	0.0	0.0013686866	-0.01861006	0.0018490701913833	-0.0172380805015563	0.01963637	0.0018068552	-0.001953125	-0.008544921875
ELN_e8_A44G	A44G	CCCCGAACTCCCTGGGTCAAAGTTGCAGGCCTGGGTGGAGCCAGCTCTGATGCAGCCCCTTCTGTGCCAGGTGCGGTGGTTCCTCAGCCTGGAGCCGGAGTGAAGCCTGGGAAAGTGCCGGGTCAGTGCGGAATCCCTGGGGCTGG	ELN	ELN_e8	ENSE00003651376	ELN_e8	ENSE00003651376	G	sub	Intron up	77.7683006009252	73.8979899423985	-3.8703106585267	75.9803921568628	59.4642857142857	60.8208955223881	0.0	-0.016615435	-0.004424602	-0.0136580504477024	-0.0115202069282531	-0.0038252696	-0.0015840232	-0.001953125	-0.00250244140625
ELN_e8_A44T	A44T	CCCCGAACTCCCTGGGTCAAAGTTGCAGGCCTGGGTGGAGCCATCTCTGATGCAGCCCCTTCTGTGCCAGGTGCGGTGGTTCCTCAGCCTGGAGCCGGAGTGAAGCCTGGGAAAGTGCCGGGTCAGTGCGGAATCCCTGGGGCTGG	ELN	ELN_e8	ENSE00003651376	ELN_e8	ENSE00003651376	U	sub	Intron up	77.7683006009252	77.1620485494945	-0.6062520514307	76.997578692494	64.2061281337047	65.3333333333333	0.0	0.009192973	0.0018220544	0.0065413564443588	0.0038492083549499	-0.0015253127	0.0083319545	-0.001953125	0.00384521484375
ELN_e8_del44to64	del44to64	CCCCGAACTCCCTGGGTCAAAGTTGCAGGCCTGGGTGGAGCCATGCCAGGTGCGGTGGTTCCTCAGCCTGGAGCCGGAGTGAAGCCTGGGAAAGTGCCGGGTCAGTGCGGAATCCCTGGGGCTGG	ELN	ELN_e8	ENSE00003651376	ELN_e8	ENSE00003651376	∆21nt	∆21nt	Intron up	77.7683006009252	0.894273238893734	-76.8740273620315	0.165107319757843	0.0897263346792284	0.31496062992126	0.0	-0.20217681	-0.6292337	-0.1221983489667764	-0.6250275452621281	-0.16103958	-0.5426638	-0.6632461547851562	-0.0185537338256836
ELN_e8_A43C	A43C	CCCCGAACTCCCTGGGTCAAAGTTGCAGGCCTGGGTGGAGCCCACTCTGATGCAGCCCCTTCTGTGCCAGGTGCGGTGGTTCCTCAGCCTGGAGCCGGAGTGAAGCCTGGGAAAGTGCCGGGTCAGTGCGGAATCCCTGGGGCTGG	ELN	ELN_e8	ENSE00003651376	ELN_e8	ENSE00003651376	C	sub	Intron up	77.7683006009252	76.5879521019527	-1.18034849897249	78.7822878228782	62.6666666666667	65.2452025586354	0.0	-0.0062505454	0.003451556	-0.0035176947712898	0.0060690343379974	0.008961529	0.010447949	0.0	0.006103515625
ELN_e8_A43G	A43G	CCCCGAACTCCCTGGGTCAAAGTTGCAGGCCTGGGTGGAGCCGACTCTGATGCAGCCCCTTCTGTGCCAGGTGCGGTGGTTCCTCAGCCTGGAGCCGGAGTGAAGCCTGGGAAAGTGCCGGGTCAGTGCGGAATCCCTGGGGCTGG	ELN	ELN_e8	ENSE00003651376	ELN_e8	ENSE00003651376	G	sub	Intron up	77.7683006009252	76.3949168806941	-1.3733837202311	80.0251256281407	61.9829284307288	65.4186521443159	0.0	0.018444985	0.0030236244	0.0109113454818725	-0.0062018930912017	0.0040056184	-0.00087428093	-0.001953125	0.0037841796875
ELN_e8_del43to48	del43to48	CCCCGAACTCCCTGGGTCAAAGTTGCAGGCCTGGGTGGAGCCGATGCAGCCCCTTCTGTGCCAGGTGCGGTGGTTCCTCAGCCTGGAGCCGGAGTGAAGCCTGGGAAAGTGCCGGGTCAGTGCGGAATCCCTGGGGCTGG	ELN	ELN_e8	ENSE00003651376	ELN_e8	ENSE00003651376	∆6nt	∆6nt	Intron up	77.7683006009252	15.5246640713739	-62.2436365295513	9.25619834710744	6.53120464441219	6.8452380952381	0.0	-0.16851029	-0.31626797	-0.0991794420406222	-0.39156324416399	-0.114176385	-0.38220888	-0.203125	-0.0175132751464844
ELN_e8_del43to63	del43to63	CCCCGAACTCCCTGGGTCAAAGTTGCAGGCCTGGGTGGAGCCGTGCCAGGTGCGGTGGTTCCTCAGCCTGGAGCCGGAGTGAAGCCTGGGAAAGTGCCGGGTCAGTGCGGAATCCCTGGGGCTGG	ELN	ELN_e8	ENSE00003651376	ELN_e8	ENSE00003651376	∆21nt	∆21nt	Intron up	77.7683006009252	1.27120013782083	-76.4971004631044	0.513610683102209	0.303951367781155	0.371057513914657	0.0	-0.1815261	-0.5990988	-0.1088435353231034	-0.5741506568738259	-0.14811493	-0.52335775	-0.6262092590332031	-0.0173044204711914
ELN_e8_A43T	A43T	CCCCGAACTCCCTGGGTCAAAGTTGCAGGCCTGGGTGGAGCCTACTCTGATGCAGCCCCTTCTGTGCCAGGTGCGGTGGTTCCTCAGCCTGGAGCCGGAGTGAAGCCTGGGAAAGTGCCGGGTCAGTGCGGAATCCCTGGGGCTGG	ELN	ELN_e8	ENSE00003651376	ELN_e8	ENSE00003651376	U	sub	Intron up	77.7683006009252	77.1127306130673	-0.655569987857896	81.4729574223245	64.2092746730083	65.1307596513076	0.0	-0.008333117	0.0009750426	-0.0085014589130878	0.0008025169372558	-0.0060091093	0.0013985932	0.0	0.00030517578125
ELN_e8_del42to44	del42to44	CCCCGAACTCCCTGGGTCAAAGTTGCAGGCCTGGGTGGAGCCTCTGATGCAGCCCCTTCTGTGCCAGGTGCGGTGGTTCCTCAGCCTGGAGCCGGAGTGAAGCCTGGGAAAGTGCCGGGTCAGTGCGGAATCCCTGGGGCTGG	ELN	ELN_e8	ENSE00003651376	ELN_e8	ENSE00003651376	∆3nt	∆3nt	Intron up	77.7683006009252	72.7583757812854	-5.0099248196398	74.3230625583567	60.8208955223881	56.1991869918699	0.0	-0.036085814	-0.028777868	-0.0279423519968986	-0.0319988429546356	-0.030214474	-0.018613935	-0.00390625	-0.010284423828125
ELN_e8_C42G	C42G	CCCCGAACTCCCTGGGTCAAAGTTGCAGGCCTGGGTGGAGCGAACTCTGATGCAGCCCCTTCTGTGCCAGGTGCGGTGGTTCCTCAGCCTGGAGCCGGAGTGAAGCCTGGGAAAGTGCCGGGTCAGTGCGGAATCCCTGGGGCTGG	ELN	ELN_e8	ENSE00003651376	ELN_e8	ENSE00003651376	G	sub	Intron up	77.7683006009252	78.0183916451499	0.250091044224698	78.9110429447853	64.6911519198665	67.4147217235189	0.0	-0.008368462	0.0005095899	0.0017869845032691	-0.0109076797962188	0.014250569	0.0016397238	-0.001953125	0.000244140625
ELN_e8_C42T	C42T	CCCCGAACTCCCTGGGTCAAAGTTGCAGGCCTGGGTGGAGCTAACTCTGATGCAGCCCCTTCTGTGCCAGGTGCGGTGGTTCCTCAGCCTGGAGCCGGAGTGAAGCCTGGGAAAGTGCCGGGTCAGTGCGGAATCCCTGGGGCTGG	ELN	ELN_e8	ENSE00003651376	ELN_e8	ENSE00003651376	U	sub	Intron up	77.7683006009252	72.0409651205524	-5.7273354803728	71.004243281471	58.5347985347985	56.7328918322296	0.0	-0.0031410605	-0.004298568	-0.016564667224884	-0.0144500434398651	-0.011245005	0.0072137415	0.0	0.003662109375
ELN_e8_del41to46	del41to46	CCCCGAACTCCCTGGGTCAAAGTTGCAGGCCTGGGTGGAGCTGATGCAGCCCCTTCTGTGCCAGGTGCGGTGGTTCCTCAGCCTGGAGCCGGAGTGAAGCCTGGGAAAGTGCCGGGTCAGTGCGGAATCCCTGGGGCTGG	ELN	ELN_e8	ENSE00003651376	ELN_e8	ENSE00003651376	∆6nt	∆6nt	Intron up	77.7683006009252	67.9555991460434	-9.8127014548818	65.5150753768844	51.6455696202532	53.0020703933748	0.0	-0.051831186	-0.056843728	-0.0427592918276786	-0.0879313945770263	-0.051289055	-0.028159618	-0.009765625	-0.011138916015625
ELN_e8_del41to61	del41to61	CCCCGAACTCCCTGGGTCAAAGTTGCAGGCCTGGGTGGAGCTGTGCCAGGTGCGGTGGTTCCTCAGCCTGGAGCCGGAGTGAAGCCTGGGAAAGTGCCGGGTCAGTGCGGAATCCCTGGGGCTGG	ELN	ELN_e8	ENSE00003651376	ELN_e8	ENSE00003651376	∆21nt	∆21nt	Intron up	77.7683006009252	1.70190363149261	-76.0663969694326	0.781719783523752	0.461065573770492	0.491266375545852	0.0	-0.18913685	-0.60846305	-0.1169867773278383	-0.5947778461850248	-0.14270625	-0.53032744	-0.6397285461425781	-0.0176801681518555
ELN_e8_C41G	C41G	CCCCGAACTCCCTGGGTCAAAGTTGCAGGCCTGGGTGGAGGCAACTCTGATGCAGCCCCTTCTGTGCCAGGTGCGGTGGTTCCTCAGCCTGGAGCCGGAGTGAAGCCTGGGAAAGTGCCGGGTCAGTGCGGAATCCCTGGGGCTGG	ELN	ELN_e8	ENSE00003651376	ELN_e8	ENSE00003651376	G	sub	Intron up	77.7683006009252	76.7267726722871	-1.0415279286381	79.2372881355932	63.9902676399027	64.1909814323608	0.0	-0.021801531	-0.0051529706	-0.015487927943468	-0.0019442737102508	-0.018059902	0.005922407	-0.00390625	-0.00146484375
ELN_e8_C41T	C41T	CCCCGAACTCCCTGGGTCAAAGTTGCAGGCCTGGGTGGAGTCAACTCTGATGCAGCCCCTTCTGTGCCAGGTGCGGTGGTTCCTCAGCCTGGAGCCGGAGTGAAGCCTGGGAAAGTGCCGGGTCAGTGCGGAATCCCTGGGGCTGG	ELN	ELN_e8	ENSE00003651376	ELN_e8	ENSE00003651376	U	sub	Intron up	77.7683006009252	75.2137399557664	-2.5545606451588	75.2439024390244	61.1979166666667	62.8654970760234	0.0	-0.004552111	-0.0030688941	-0.0084884539246559	-0.0081131756305694	-0.021206826	-0.008849978	-0.001953125	0.0
ELN_e8_G40T	G40T	CCCCGAACTCCCTGGGTCAAAGTTGCAGGCCTGGGTGGATCCAACTCTGATGCAGCCCCTTCTGTGCCAGGTGCGGTGGTTCCTCAGCCTGGAGCCGGAGTGAAGCCTGGGAAAGTGCCGGGTCAGTGCGGAATCCCTGGGGCTGG	ELN	ELN_e8	ENSE00003651376	ELN_e8	ENSE00003651376	U	sub	Intron up	77.7683006009252	78.5155346712411	0.747234070315905	82.6989619377163	68.5009487666034	64.8111332007952	0.0	0.010577425	0.0032305717	0.012970708310604	0.0019014179706573	0.005998701	0.0069838464	-0.001953125	0.00799560546875
ELN_e8_del40to45	del40to45	CCCCGAACTCCCTGGGTCAAAGTTGCAGGCCTGGGTGGATCTGATGCAGCCCCTTCTGTGCCAGGTGCGGTGGTTCCTCAGCCTGGAGCCGGAGTGAAGCCTGGGAAAGTGCCGGGTCAGTGCGGAATCCCTGGGGCTGG	ELN	ELN_e8	ENSE00003651376	ELN_e8	ENSE00003651376	∆6nt	∆6nt	Intron up	77.7683006009252	76.6816383205681	-1.0866622803571	78.6934673366834	64.5051194539249	63.5817307692308	0.0	-0.026987314	-0.037269413	-0.0301055759191513	-0.0583442449569702	-0.049378633	-0.023787051	-0.005859375	-0.0067138671875
ELN_e8_del40to60	del40to60	CCCCGAACTCCCTGGGTCAAAGTTGCAGGCCTGGGTGGATCTGTGCCAGGTGCGGTGGTTCCTCAGCCTGGAGCCGGAGTGAAGCCTGGGAAAGTGCCGGGTCAGTGCGGAATCCCTGGGGCTGG	ELN	ELN_e8	ENSE00003651376	ELN_e8	ENSE00003651376	∆21nt	∆21nt	Intron up	77.7683006009252	1.27289950810386	-76.4954010928213	0.0	0.267201068804275	0.43827611395179	0.0	-0.22857195	-0.63257885	-0.1276668972277548	-0.6255729771219194	-0.16341077	-0.54237056	-0.65618896484375	-0.0178642272949219
ELN_e8_del39to41	del39to41	CCCCGAACTCCCTGGGTCAAAGTTGCAGGCCTGGGTGGCAACTCTGATGCAGCCCCTTCTGTGCCAGGTGCGGTGGTTCCTCAGCCTGGAGCCGGAGTGAAGCCTGGGAAAGTGCCGGGTCAGTGCGGAATCCCTGGGGCTGG	ELN	ELN_e8	ENSE00003651376	ELN_e8	ENSE00003651376	∆3nt	∆3nt	Intron up	77.7683006009252	79.138813682677	1.3705130817518	82.1380243572395	66.7127071823204	68.575624082232	0.0	-0.033856884	-0.029533744	-0.0251956805586814	-0.0231047868728637	-0.0059847385	-0.012861252	-0.00390625	-0.0059814453125
ELN_e8_A39C	A39C	CCCCGAACTCCCTGGGTCAAAGTTGCAGGCCTGGGTGGCGCCAACTCTGATGCAGCCCCTTCTGTGCCAGGTGCGGTGGTTCCTCAGCCTGGAGCCGGAGTGAAGCCTGGGAAAGTGCCGGGTCAGTGCGGAATCCCTGGGGCTGG	ELN	ELN_e8	ENSE00003651376	ELN_e8	ENSE00003651376	C	sub	Intron up	77.7683006009252	76.8489731658459	-0.919327435079298	79.4303797468355	63.9547413793104	64.6987951807229	0.0	0.0049544275	-0.0012001693	0.0043633952736854	0.0022286772727966	-0.0089928135	0.005780697	-0.001953125	0.00286865234375
ELN_e8_del39to44	del39to44	CCCCGAACTCCCTGGGTCAAAGTTGCAGGCCTGGGTGGCTCTGATGCAGCCCCTTCTGTGCCAGGTGCGGTGGTTCCTCAGCCTGGAGCCGGAGTGAAGCCTGGGAAAGTGCCGGGTCAGTGCGGAATCCCTGGGGCTGG	ELN	ELN_e8	ENSE00003651376	ELN_e8	ENSE00003651376	∆6nt	∆6nt	Intron up	77.7683006009252	70.0750112246143	-7.6932893763109	70.7875457875458	53.2502226179875	56.8884723523899	0.0	-0.045846865	-0.043316305	-0.0530951991677284	-0.0678333342075347	-0.055410706	-0.023398012	-0.005859375	-0.008392333984375
ELN_e8_del39to39	del39to39	CCCCGAACTCCCTGGGTCAAAGTTGCAGGCCTGGGTGGGCCAACTCTGATGCAGCCCCTTCTGTGCCAGGTGCGGTGGTTCCTCAGCCTGGAGCCGGAGTGAAGCCTGGGAAAGTGCCGGGTCAGTGCGGAATCCCTGGGGCTGG	ELN	ELN_e8	ENSE00003651376	ELN_e8	ENSE00003651376	∆1nt	∆1nt	Intron up	77.7683006009252	77.9145626631907	0.146262062265501	80.5288461538462	67.2489082969432	64.0326975476839	0.0	-0.031517267	-0.012860388	0.0048588179051876	-0.0260371267795562	-0.023006596	0.0061682463	0.0	0.0101318359375
ELN_e8_A39G	A39G	CCCCGAACTCCCTGGGTCAAAGTTGCAGGCCTGGGTGGGGCCAACTCTGATGCAGCCCCTTCTGTGCCAGGTGCGGTGGTTCCTCAGCCTGGAGCCGGAGTGAAGCCTGGGAAAGTGCCGGGTCAGTGCGGAATCCCTGGGGCTGG	ELN	ELN_e8	ENSE00003651376	ELN_e8	ENSE00003651376	G	sub	Intron up	77.7683006009252	76.584716886032	-1.1835837148932	78.0701754385965	66.4845173041895	61.3678373382625	0.0	0.005150005	0.00021249056	-0.003013651818037	0.0159452855587005	0.020677932	0.010561287	0.0	0.0106201171875
ELN_e8_A39T	A39T	CCCCGAACTCCCTGGGTCAAAGTTGCAGGCCTGGGTGGTGCCAACTCTGATGCAGCCCCTTCTGTGCCAGGTGCGGTGGTTCCTCAGCCTGGAGCCGGAGTGAAGCCTGGGAAAGTGCCGGGTCAGTGCGGAATCCCTGGGGCTGG	ELN	ELN_e8	ENSE00003651376	ELN_e8	ENSE00003651376	U	sub	Intron up	77.7683006009252	79.9995484776397	2.2312478767145	79.6594134342479	70.5175600739372	67.1502590673575	0.0	0.0070192665	-0.00021290779	-0.0057948157191276	0.0018342435359954	-0.0019396171	0.0074415207	0.0	0.00775146484375
ELN_e8_del39to59	del39to59	CCCCGAACTCCCTGGGTCAAAGTTGCAGGCCTGGGTGGTTCTGTGCCAGGTGCGGTGGTTCCTCAGCCTGGAGCCGGAGTGAAGCCTGGGAAAGTGCCGGGTCAGTGCGGAATCCCTGGGGCTGG	ELN	ELN_e8	ENSE00003651376	ELN_e8	ENSE00003651376	∆21nt	∆21nt	Intron up	77.7683006009252	1.08070910843015	-76.6875914924951	0.164203612479475	0.246845858475041	0.3584229390681	0.0	-0.2529545	-0.6285793	-0.1376879720482975	-0.6471711685881019	-0.1867089	-0.5509345	-0.676025390625	-0.0188369750976562
ELN_e8_G38T	G38T	CCCCGAACTCCCTGGGTCAAAGTTGCAGGCCTGGGTGTAGCCAACTCTGATGCAGCCCCTTCTGTGCCAGGTGCGGTGGTTCCTCAGCCTGGAGCCGGAGTGAAGCCTGGGAAAGTGCCGGGTCAGTGCGGAATCCCTGGGGCTGG	ELN	ELN_e8	ENSE00003651376	ELN_e8	ENSE00003651376	U	sub	Intron up	77.7683006009252	77.0010922592663	-0.767208341658898	77.5103734439834	65.2444444444445	63.7931034482759	0.0	-0.009104699	-0.0040739477	-0.026985939592123	-0.0084437429904937	-0.036093935	0.0043825805	-0.001953125	0.0089111328125
ELN_e8_G37T	G37T	CCCCGAACTCCCTGGGTCAAAGTTGCAGGCCTGGGTTGAGCCAACTCTGATGCAGCCCCTTCTGTGCCAGGTGCGGTGGTTCCTCAGCCTGGAGCCGGAGTGAAGCCTGGGAAAGTGCCGGGTCAGTGCGGAATCCCTGGGGCTGG	ELN	ELN_e8	ENSE00003651376	ELN_e8	ENSE00003651376	U	sub	Intron up	77.7683006009252	79.470452068728	1.7021514678028	80.1477377654663	68.3743842364532	67.8498985801217	0.0	-0.020640343	0.0012744665	-0.0150201208889484	-0.0103444457054138	-0.031168722	-0.0022892952	0.0	0.00439453125
ELN_e8_del33to33	del33to33	CCCCGAACTCCCTGGGTCAAAGTTGCAGGCCTGGTGGAGCCAACTCTGATGCAGCCCCTTCTGTGCCAGGTGCGGTGGTTCCTCAGCCTGGAGCCGGAGTGAAGCCTGGGAAAGTGCCGGGTCAGTGCGGAATCCCTGGGGCTGG	ELN	ELN_e8	ENSE00003651376	ELN_e8	ENSE00003651376	∆1nt	∆1nt	Intron up	77.7683006009252	80.9588413922389	3.1905407913137	85.0889192886457	68.2410423452769	72.6465364120782	0.0	-0.009639204	-0.013084978	0.007204532623291	-0.0397374033927917	-0.04818885	-7.224083e-05	-0.001953125	0.0029296875
ELN_e8_G35T	G35T	CCCCGAACTCCCTGGGTCAAAGTTGCAGGCCTGGTTGGAGCCAACTCTGATGCAGCCCCTTCTGTGCCAGGTGCGGTGGTTCCTCAGCCTGGAGCCGGAGTGAAGCCTGGGAAAGTGCCGGGTCAGTGCGGAATCCCTGGGGCTGG	ELN	ELN_e8	ENSE00003651376	ELN_e8	ENSE00003651376	U	sub	Intron up	77.7683006009252	82.1698141684385	4.4015135675133	82.7877507919747	71.8786464410735	72.4691358024692	0.0	0.0027613342	-0.0022944212	0.0020538419485092	-0.0203404426574707	-0.015469871	0.0038290918	-0.001953125	0.003173828125
ELN_e8_G34T	G34T	CCCCGAACTCCCTGGGTCAAAGTTGCAGGCCTGTGTGGAGCCAACTCTGATGCAGCCCCTTCTGTGCCAGGTGCGGTGGTTCCTCAGCCTGGAGCCGGAGTGAAGCCTGGGAAAGTGCCGGGTCAGTGCGGAATCCCTGGGGCTGG	ELN	ELN_e8	ENSE00003651376	ELN_e8	ENSE00003651376	U	sub	Intron up	77.7683006009252	82.2516098944184	4.4833092934932	85.0641773628938	70.9987966305656	73.7333333333333	0.0	-0.004657835	-0.0022473931	0.0021342542022466	-0.020038217306137	-0.0008146465	0.006410539	-0.001953125	0.00390625
ELN_e8_del33to35	del33to35	CCCCGAACTCCCTGGGTCAAAGTTGCAGGCCTTGGAGCCAACTCTGATGCAGCCCCTTCTGTGCCAGGTGCGGTGGTTCCTCAGCCTGGAGCCGGAGTGAAGCCTGGGAAAGTGCCGGGTCAGTGCGGAATCCCTGGGGCTGG	ELN	ELN_e8	ENSE00003651376	ELN_e8	ENSE00003651376	∆3nt	∆3nt	Intron up	77.7683006009252	78.6900139411155	0.9217133401903	82.8999211977935	67.7341873498799	66.1001788908766	0.0	-0.022550926	-0.03170523	-0.001231525093317	-0.0357085764408111	-0.017371729	-0.020034015	-0.00390625	-0.00372314453125
ELN_e8_G33T	G33T	CCCCGAACTCCCTGGGTCAAAGTTGCAGGCCTTGGTGGAGCCAACTCTGATGCAGCCCCTTCTGTGCCAGGTGCGGTGGTTCCTCAGCCTGGAGCCGGAGTGAAGCCTGGGAAAGTGCCGGGTCAGTGCGGAATCCCTGGGGCTGG	ELN	ELN_e8	ENSE00003651376	ELN_e8	ENSE00003651376	U	sub	Intron up	77.7683006009252	80.6566528861895	2.8883522852643	84.9922239502333	68.2758620689655	71.528384279476	0.0	-0.017641656	-0.005356163	0.0024983752518892	-0.0227257311344146	-0.0056424066	0.0038033128	-0.001953125	0.00592041015625
ELN_e8_del31to51	del31to51	CCCCGAACTCCCTGGGTCAAAGTTGCAGGCGCAGCCCCTTCTGTGCCAGGTGCGGTGGTTCCTCAGCCTGGAGCCGGAGTGAAGCCTGGGAAAGTGCCGGGTCAGTGCGGAATCCCTGGGGCTGG	ELN	ELN_e8	ENSE00003651376	ELN_e8	ENSE00003651376	∆21nt	∆21nt	Intron up	77.7683006009252	6.89062779289024	-70.877672808035	3.98373983739837	2.84848484848485	2.15873015873016	0.0	-0.20350665	-0.5752622	-0.1160307473037391	-0.5426243185065687	-0.14971966	-0.52114993	-0.53564453125	-0.0197067260742187
ELN_e8_del31to36	del31to36	CCCCGAACTCCCTGGGTCAAAGTTGCAGGCGGAGCCAACTCTGATGCAGCCCCTTCTGTGCCAGGTGCGGTGGTTCCTCAGCCTGGAGCCGGAGTGAAGCCTGGGAAAGTGCCGGGTCAGTGCGGAATCCCTGGGGCTGG	ELN	ELN_e8	ENSE00003651376	ELN_e8	ENSE00003651376	∆6nt	∆6nt	Intron up	77.7683006009252	75.6965638341986	-2.0717367667266	77.6082677165354	62.6972010178117	62.6415094339623	0.0	0.008875772	-0.02677846	-0.0033950712531805	-0.0867279171943664	-0.043442957	-0.029331207	-0.005859375	-0.010101318359375
ELN_e8_del31to33	del31to33	CCCCGAACTCCCTGGGTCAAAGTTGCAGGCGGTGGAGCCAACTCTGATGCAGCCCCTTCTGTGCCAGGTGCGGTGGTTCCTCAGCCTGGAGCCGGAGTGAAGCCTGGGAAAGTGCCGGGTCAGTGCGGAATCCCTGGGGCTGG	ELN	ELN_e8	ENSE00003651376	ELN_e8	ENSE00003651376	∆3nt	∆3nt	Intron up	77.7683006009252	77.2366781000134	-0.531622500911799	80.5574439157036	64.2905634758995	65.4788418708241	0.0	-0.015046544	-0.032378465	0.0110094286501407	-0.0446448624134063	-0.033811748	-0.028808951	-0.005859375	-0.0107421875
ELN_e8_C31G	C31G	CCCCGAACTCCCTGGGTCAAAGTTGCAGGCGTGGGTGGAGCCAACTCTGATGCAGCCCCTTCTGTGCCAGGTGCGGTGGTTCCTCAGCCTGGAGCCGGAGTGAAGCCTGGGAAAGTGCCGGGTCAGTGCGGAATCCCTGGGGCTGG	ELN	ELN_e8	ENSE00003651376	ELN_e8	ENSE00003651376	G	sub	Intron up	77.7683006009252	75.1228140964184	-2.6454865045068	72.5895316804408	59.1040462427746	64.9452269170579	0.0	0.01532881	-9.0926886e-05	0.0059066154062747	0.0033334493637084	-0.0029577091	-0.0006773472	0.0	-0.0059814453125
ELN_e8_del30to30	del30to30	CCCCGAACTCCCTGGGTCAAAGTTGCAGGCTGGGTGGAGCCAACTCTGATGCAGCCCCTTCTGTGCCAGGTGCGGTGGTTCCTCAGCCTGGAGCCGGAGTGAAGCCTGGGAAAGTGCCGGGTCAGTGCGGAATCCCTGGGGCTGG	ELN	ELN_e8	ENSE00003651376	ELN_e8	ENSE00003651376	∆1nt	∆1nt	Intron up	77.7683006009252	74.639242621533	-3.1290579793922	75.6711409395973	61.7350890782339	60.5429864253394	0.0	-0.0074932277	-0.009280324	0.0182863175868988	-0.0220176577568054	-0.04056965	0.003861487	0.0	-0.0028076171875
ELN_e8_C31T	C31T	CCCCGAACTCCCTGGGTCAAAGTTGCAGGCTTGGGTGGAGCCAACTCTGATGCAGCCCCTTCTGTGCCAGGTGCGGTGGTTCCTCAGCCTGGAGCCGGAGTGAAGCCTGGGAAAGTGCCGGGTCAGTGCGGAATCCCTGGGGCTGG	ELN	ELN_e8	ENSE00003651376	ELN_e8	ENSE00003651376	U	sub	Intron up	77.7683006009252	75.4400780647067	-2.32822253621851	79.1952054794521	63.1956912028725	61.3397129186603	0.0	-0.006260693	-0.0024570525	-0.001783512532711	0.0054874718189239	-0.014406294	-0.004394412	0.0	-0.00201416015625
ELN_e8_C30G	C30G	CCCCGAACTCCCTGGGTCAAAGTTGCAGGGCTGGGTGGAGCCAACTCTGATGCAGCCCCTTCTGTGCCAGGTGCGGTGGTTCCTCAGCCTGGAGCCGGAGTGAAGCCTGGGAAAGTGCCGGGTCAGTGCGGAATCCCTGGGGCTGG	ELN	ELN_e8	ENSE00003651376	ELN_e8	ENSE00003651376	G	sub	Intron up	77.7683006009252	76.4729119341456	-1.2953886667796	80.2316602316602	63.7490317583269	63.7693631669535	0.0	0.0067548156	0.0020748973	0.0032173581421375	0.0127989947795867	0.0098039955	0.008807182	0.0	-0.00189208984375
ELN_e8_del30to32	del30to32	CCCCGAACTCCCTGGGTCAAAGTTGCAGGGGGTGGAGCCAACTCTGATGCAGCCCCTTCTGTGCCAGGTGCGGTGGTTCCTCAGCCTGGAGCCGGAGTGAAGCCTGGGAAAGTGCCGGGTCAGTGCGGAATCCCTGGGGCTGG	ELN	ELN_e8	ENSE00003651376	ELN_e8	ENSE00003651376	∆3nt	∆3nt	Intron up	77.7683006009252	75.3463591404816	-2.4219414604436	75.2301622095572	62.8921568627451	61.4439324116744	0.0	-0.0065985173	-0.022419393	0.0002336911857128	-0.0064688026905059	-0.015146829	-0.00597775	0.0	-0.0101318359375
ELN_e8_C30T	C30T	CCCCGAACTCCCTGGGTCAAAGTTGCAGGTCTGGGTGGAGCCAACTCTGATGCAGCCCCTTCTGTGCCAGGTGCGGTGGTTCCTCAGCCTGGAGCCGGAGTGAAGCCTGGGAAAGTGCCGGGTCAGTGCGGAATCCCTGGGGCTGG	ELN	ELN_e8	ENSE00003651376	ELN_e8	ENSE00003651376	U	sub	Intron up	77.7683006009252	73.4483285384212	-4.319972062504	73.6486486486487	60.125786163522	58.8948787061995	0.0	-0.022062108	-0.006487429	0.0052848756313323	-0.0045523345470428	0.025301151	0.0033309758	0.0	0.0001220703125
ELN_e8_del30to50	del30to50	CCCCGAACTCCCTGGGTCAAAGTTGCAGGTGCAGCCCCTTCTGTGCCAGGTGCGGTGGTTCCTCAGCCTGGAGCCGGAGTGAAGCCTGGGAAAGTGCCGGGTCAGTGCGGAATCCCTGGGGCTGG	ELN	ELN_e8	ENSE00003651376	ELN_e8	ENSE00003651376	∆21nt	∆21nt	Intron up	77.7683006009252	17.2050490019777	-60.5632515989475	8.12720848056537	7.47164776517678	7.88897005113221	0.0	-0.18713899	-0.5656582	-0.0896365640219301	-0.5364971021190286	-0.14617057	-0.5264665	-0.5244140625	-0.019317626953125
ELN_e8_del28to33	del28to33	CCCCGAACTCCCTGGGTCAAAGTTGCAGGTGGAGCCAACTCTGATGCAGCCCCTTCTGTGCCAGGTGCGGTGGTTCCTCAGCCTGGAGCCGGAGTGAAGCCTGGGAAAGTGCCGGGTCAGTGCGGAATCCCTGGGGCTGG	ELN	ELN_e8	ENSE00003651376	ELN_e8	ENSE00003651376	∆6nt	∆6nt	Intron up	77.7683006009252	73.9310371524871	-3.8372634484381	75.8793969849246	59.6363636363636	60.794701986755	0.0	0.0024048537	-0.038269997	0.0124524589627981	-0.0810775458812713	-0.024435006	-0.016369015	-0.005859375	-0.00433349609375
ELN_e8_G29T	G29T	CCCCGAACTCCCTGGGTCAAAGTTGCAGTCCTGGGTGGAGCCAACTCTGATGCAGCCCCTTCTGTGCCAGGTGCGGTGGTTCCTCAGCCTGGAGCCGGAGTGAAGCCTGGGAAAGTGCCGGGTCAGTGCGGAATCCCTGGGGCTGG	ELN	ELN_e8	ENSE00003651376	ELN_e8	ENSE00003651376	U	sub	Intron up	77.7683006009252	76.017071522073	-1.7512290788522	76.5695067264574	63.3728590250329	62.8048780487805	0.0	0.0029350817	0.0014984906	-0.0049526281654834	-0.003795713186264	-0.010249659	0.004671484	-0.00390625	-0.0029296875
ELN_e8_del29to31	del29to31	CCCCGAACTCCCTGGGTCAAAGTTGCAGTGGGTGGAGCCAACTCTGATGCAGCCCCTTCTGTGCCAGGTGCGGTGGTTCCTCAGCCTGGAGCCGGAGTGAAGCCTGGGAAAGTGCCGGGTCAGTGCGGAATCCCTGGGGCTGG	ELN	ELN_e8	ENSE00003651376	ELN_e8	ENSE00003651376	∆3nt	∆3nt	Intron up	77.7683006009252	76.4664191664856	-1.3018814344396	78.5831960461285	62.5310173697271	65.2432969215492	0.0	-0.0006109327	-0.015121877	-0.0002089701592922	-0.0096780061721801	-0.009891324	-0.006496817	0.0	-0.009552001953125
ELN_e8_G28T	G28T	CCCCGAACTCCCTGGGTCAAAGTTGCATGCCTGGGTGGAGCCAACTCTGATGCAGCCCCTTCTGTGCCAGGTGCGGTGGTTCCTCAGCCTGGAGCCGGAGTGAAGCCTGGGAAAGTGCCGGGTCAGTGCGGAATCCCTGGGGCTGG	ELN	ELN_e8	ENSE00003651376	ELN_e8	ENSE00003651376	U	sub	Intron up	77.7683006009252	76.8778496305862	-0.890450970338996	78.0175320296696	63.5046113306983	65.2413793103448	0.0	0.03592956	0.0067775548	0.0054173320531845	0.0139394700527191	-0.014656998	0.005803466	0.0	-0.0048828125
ELN_e8_del27to29	del27to29	CCCCGAACTCCCTGGGTCAAAGTTGCCCTGGGTGGAGCCAACTCTGATGCAGCCCCTTCTGTGCCAGGTGCGGTGGTTCCTCAGCCTGGAGCCGGAGTGAAGCCTGGGAAAGTGCCGGGTCAGTGCGGAATCCCTGGGGCTGG	ELN	ELN_e8	ENSE00003651376	ELN_e8	ENSE00003651376	∆3nt	∆3nt	Intron up	77.7683006009252	80.312349277575	2.5440486766498	85.1461988304094	71.3785046728972	67.0715249662618	0.0	-0.0023424178	-0.010479897	0.0091808289289474	-0.0076989531517028	0.008631177	-0.0050905347	0.0	-0.006103515625
ELN_e8_A27C	A27C	CCCCGAACTCCCTGGGTCAAAGTTGCCGGCCTGGGTGGAGCCAACTCTGATGCAGCCCCTTCTGTGCCAGGTGCGGTGGTTCCTCAGCCTGGAGCCGGAGTGAAGCCTGGGAAAGTGCCGGGTCAGTGCGGAATCCCTGGGGCTGG	ELN	ELN_e8	ENSE00003651376	ELN_e8	ENSE00003651376	C	sub	Intron up	77.7683006009252	78.4362997579312	0.667999157006005	80.0964187327824	65.7995409334354	67.4363057324841	0.0	0.033009127	0.0042253733	0.0199880972504615	-0.0084759593009948	-0.011418462	0.008128911	0.0	-0.0047607421875
ELN_e8_del27to27	del27to27	CCCCGAACTCCCTGGGTCAAAGTTGCGGCCTGGGTGGAGCCAACTCTGATGCAGCCCCTTCTGTGCCAGGTGCGGTGGTTCCTCAGCCTGGAGCCGGAGTGAAGCCTGGGAAAGTGCCGGGTCAGTGCGGAATCCCTGGGGCTGG	ELN	ELN_e8	ENSE00003651376	ELN_e8	ENSE00003651376	∆1nt	∆1nt	Intron up	77.7683006009252	78.0029170678581	0.234616466932902	81.8647540983607	64.3176733780761	67.6571428571429	0.0	0.01594773	0.0024433732	0.0339906960725784	-0.0121537446975708	-0.02369646	0.00483045	0.0	0.00091552734375
ELN_e8_A27G	A27G	CCCCGAACTCCCTGGGTCAAAGTTGCGGGCCTGGGTGGAGCCAACTCTGATGCAGCCCCTTCTGTGCCAGGTGCGGTGGTTCCTCAGCCTGGAGCCGGAGTGAAGCCTGGGAAAGTGCCGGGTCAGTGCGGAATCCCTGGGGCTGG	ELN	ELN_e8	ENSE00003651376	ELN_e8	ENSE00003651376	G	sub	Intron up	77.7683006009252	78.5155346712411	0.747234070315905	80.4314329738059	67.2794117647059	66.1512027491409	0.0	0.05314584	0.008125871	0.0267814919352531	0.0218040645122528	0.014000349	0.008120626	0.0	0.0029296875
ELN_e8_del27to32	del27to32	CCCCGAACTCCCTGGGTCAAAGTTGCGGGTGGAGCCAACTCTGATGCAGCCCCTTCTGTGCCAGGTGCGGTGGTTCCTCAGCCTGGAGCCGGAGTGAAGCCTGGGAAAGTGCCGGGTCAGTGCGGAATCCCTGGGGCTGG	ELN	ELN_e8	ENSE00003651376	ELN_e8	ENSE00003651376	∆6nt	∆6nt	Intron up	77.7683006009252	77.2557048662954	-0.512595734629795	80.0341296928328	65.9020458772474	63.8515674984005	0.0	0.033574402	-0.0087659955	0.0049299225211143	-0.0383704304695129	-0.037197784	0.006303966	-0.001953125	-0.00506591796875
ELN_e8_del26to46	del26to46	CCCCGAACTCCCTGGGTCAAAGTTGCTGATGCAGCCCCTTCTGTGCCAGGTGCGGTGGTTCCTCAGCCTGGAGCCGGAGTGAAGCCTGGGAAAGTGCCGGGTCAGTGCGGAATCCCTGGGGCTGG	ELN	ELN_e8	ENSE00003651376	ELN_e8	ENSE00003651376	∆21nt	∆21nt	Intron up	77.7683006009252	78.7972189128555	1.0289183119303	81.2647157753111	67.286378262424	66.9679849340866	0.0	0.11134307	-0.044625103	0.0361149907112121	-0.1672325432300567	-0.061854973	-0.24681658	-0.0234375	0.00048828125
ELN_e8_A27T	A27T	CCCCGAACTCCCTGGGTCAAAGTTGCTGGCCTGGGTGGAGCCAACTCTGATGCAGCCCCTTCTGTGCCAGGTGCGGTGGTTCCTCAGCCTGGAGCCGGAGTGAAGCCTGGGAAAGTGCCGGGTCAGTGCGGAATCCCTGGGGCTGG	ELN	ELN_e8	ENSE00003651376	ELN_e8	ENSE00003651376	U	sub	Intron up	77.7683006009252	80.3736106000472	2.605309999122	83.4862385321101	69.1689008042896	69.76	0.0	0.026506588	0.0046153367	0.0171236246824264	0.0107666850090026	-0.0094264895	0.008316696	0.0	-0.0009765625
ELN_e8_C26G	C26G	CCCCGAACTCCCTGGGTCAAAGTTGGAGGCCTGGGTGGAGCCAACTCTGATGCAGCCCCTTCTGTGCCAGGTGCGGTGGTTCCTCAGCCTGGAGCCGGAGTGAAGCCTGGGAAAGTGCCGGGTCAGTGCGGAATCCCTGGGGCTGG	ELN	ELN_e8	ENSE00003651376	ELN_e8	ENSE00003651376	G	sub	Intron up	77.7683006009252	80.5409824825288	2.7726818816036	85.1033499643621	70.399373531715	68.936170212766	0.0	0.026990533	0.0039613843	0.0230373069643974	0.0142093002796173	0.00041545182	0.009969413	0.0	-0.00018310546875
ELN_e8_del25to27	del25to27	CCCCGAACTCCCTGGGTCAAAGTTGGCCTGGGTGGAGCCAACTCTGATGCAGCCCCTTCTGTGCCAGGTGCGGTGGTTCCTCAGCCTGGAGCCGGAGTGAAGCCTGGGAAAGTGCCGGGTCAGTGCGGAATCCCTGGGGCTGG	ELN	ELN_e8	ENSE00003651376	ELN_e8	ENSE00003651376	∆3nt	∆3nt	Intron up	77.7683006009252	82.1182109577829	4.3499103568577	86.3340563991323	69.0285714285714	75.6218905472637	0.0	-0.0011001527	-0.010932088	0.0117242261767387	-0.0035300850868225	0.00401365	0.007137805	0.0	-0.00482177734375
ELN_e8_C26T	C26T	CCCCGAACTCCCTGGGTCAAAGTTGTAGGCCTGGGTGGAGCCAACTCTGATGCAGCCCCTTCTGTGCCAGGTGCGGTGGTTCCTCAGCCTGGAGCCGGAGTGAAGCCTGGGAAAGTGCCGGGTCAGTGCGGAATCCCTGGGGCTGG	ELN	ELN_e8	ENSE00003651376	ELN_e8	ENSE00003651376	U	sub	Intron up	77.7683006009252	75.4601294005895	-2.3081712003357	78.4090909090909	61.5550755939525	63.0733944954129	0.0	-0.022252187	-0.0028612018	-0.0027967505156993	0.0003304779529571	-0.01755055	0.0009661913	0.0	0.01171875
ELN_e8_del26to31	del26to31	CCCCGAACTCCCTGGGTCAAAGTTGTGGGTGGAGCCAACTCTGATGCAGCCCCTTCTGTGCCAGGTGCGGTGGTTCCTCAGCCTGGAGCCGGAGTGAAGCCTGGGAAAGTGCCGGGTCAGTGCGGAATCCCTGGGGCTGG	ELN	ELN_e8	ENSE00003651376	ELN_e8	ENSE00003651376	∆6nt	∆6nt	Intron up	77.7683006009252	77.0824664960942	-0.685834104830996	78.7029623698959	63.3416458852868	66.0245183887916	0.0	0.032736763	-0.011191398	0.0024797320365905	-0.0107290744781494	-0.039828785	0.0047893226	0.0	-0.0042724609375
ELN_e8_G25T	G25T	CCCCGAACTCCCTGGGTCAAAGTTTCAGGCCTGGGTGGAGCCAACTCTGATGCAGCCCCTTCTGTGCCAGGTGCGGTGGTTCCTCAGCCTGGAGCCGGAGTGAAGCCTGGGAAAGTGCCGGGTCAGTGCGGAATCCCTGGGGCTGG	ELN	ELN_e8	ENSE00003651376	ELN_e8	ENSE00003651376	U	sub	Intron up	77.7683006009252	79.1358349334226	1.3675343324974	83.2699619771863	65.4685494223363	70.2453987730061	0.0	-0.011156261	-0.0013777316	-0.0015705898404121	-0.0046190023422241	-0.005110696	0.0008902252	0.0	0.001220703125
ELN_e8_del25to45	del25to45	CCCCGAACTCCCTGGGTCAAAGTTTCTGATGCAGCCCCTTCTGTGCCAGGTGCGGTGGTTCCTCAGCCTGGAGCCGGAGTGAAGCCTGGGAAAGTGCCGGGTCAGTGCGGAATCCCTGGGGCTGG	ELN	ELN_e8	ENSE00003651376	ELN_e8	ENSE00003651376	∆21nt	∆21nt	Intron up	77.7683006009252	83.6849875524565	5.9166869515313	82.4489795918367	74.6105919003115	74.3859649122807	0.0	0.1190355	-0.047802955	0.0578051730990409	-0.1448844373226165	-0.03925033	-0.16741815	-0.01953125	-0.00384521484375
ELN_e8_del22to22	del22to22	CCCCGAACTCCCTGGGTCAAATTGCAGGCCTGGGTGGAGCCAACTCTGATGCAGCCCCTTCTGTGCCAGGTGCGGTGGTTCCTCAGCCTGGAGCCGGAGTGAAGCCTGGGAAAGTGCCGGGTCAGTGCGGAATCCCTGGGGCTGG	ELN	ELN_e8	ENSE00003651376	ELN_e8	ENSE00003651376	∆1nt	∆1nt	Intron up	77.7683006009252	77.5491837273555	-0.219116873569702	81.4990512333966	65.1162790697675	65.4906284454245	0.0	0.011853471	-0.010505021	0.0294375233352184	-0.0336650907993316	-0.0058805794	0.008295447	0.0	-0.00518798828125
ELN_e8_G22T	G22T	CCCCGAACTCCCTGGGTCAAATTTGCAGGCCTGGGTGGAGCCAACTCTGATGCAGCCCCTTCTGTGCCAGGTGCGGTGGTTCCTCAGCCTGGAGCCGGAGTGAAGCCTGGGAAAGTGCCGGGTCAGTGCGGAATCCCTGGGGCTGG	ELN	ELN_e8	ENSE00003651376	ELN_e8	ENSE00003651376	U	sub	Intron up	77.7683006009252	77.1413759476784	-0.626924653246797	77.4932614555256	65.0627615062762	64.3874643874644	0.0	-0.0007167235	-0.004741013	0.0151895731687545	-0.0166574716567993	0.020051315	0.009371877	0.0	-0.003662109375
ELN_e8_del21to41	del21to41	CCCCGAACTCCCTGGGTCAACAACTCTGATGCAGCCCCTTCTGTGCCAGGTGCGGTGGTTCCTCAGCCTGGAGCCGGAGTGAAGCCTGGGAAAGTGCCGGGTCAGTGCGGAATCCCTGGGGCTGG	ELN	ELN_e8	ENSE00003651376	ELN_e8	ENSE00003651376	∆21nt	∆21nt	Intron up	77.7683006009252	79.3864344906225	1.6181338896973	83.8607594936709	68.0686220254566	67.9026651216686	0.0	0.061375156	-0.06049803	0.0388283357024192	-0.1963728666305542	-0.060693726	-0.25491667	-0.021484375	-0.00689697265625
ELN_e8_A21C	A21C	CCCCGAACTCCCTGGGTCAACGTTGCAGGCCTGGGTGGAGCCAACTCTGATGCAGCCCCTTCTGTGCCAGGTGCGGTGGTTCCTCAGCCTGGAGCCGGAGTGAAGCCTGGGAAAGTGCCGGGTCAGTGCGGAATCCCTGGGGCTGG	ELN	ELN_e8	ENSE00003651376	ELN_e8	ENSE00003651376	C	sub	Intron up	77.7683006009252	77.4878714790444	-0.280429121880799	78.1523096129838	65.5607166556072	64.8529411764706	0.0	0.010704502	-0.00470832	0.0104023329913616	-0.024556964635849	0.00029167533	0.0027445257	-0.00390625	-0.001708984375
ELN_e8_A21G	A21G	CCCCGAACTCCCTGGGTCAAGGTTGCAGGCCTGGGTGGAGCCAACTCTGATGCAGCCCCTTCTGTGCCAGGTGCGGTGGTTCCTCAGCCTGGAGCCGGAGTGAAGCCTGGGAAAGTGCCGGGTCAGTGCGGAATCCCTGGGGCTGG	ELN	ELN_e8	ENSE00003651376	ELN_e8	ENSE00003651376	G	sub	Intron up	77.7683006009252	77.1747636067984	-0.593536994126798	81.2987012987013	65.6836461126006	63.7762237762238	0.0	-0.0036652088	0.0036947727	0.0178983062505722	0.0176740586757659	-0.00033275783	0.011825144	0.0	0.0230712890625
ELN_e8_del19to19	del19to19	CCCCGAACTCCCTGGGTCAAGTTGCAGGCCTGGGTGGAGCCAACTCTGATGCAGCCCCTTCTGTGCCAGGTGCGGTGGTTCCTCAGCCTGGAGCCGGAGTGAAGCCTGGGAAAGTGCCGGGTCAGTGCGGAATCCCTGGGGCTGG	ELN	ELN_e8	ENSE00003651376	ELN_e8	ENSE00003651376	∆1nt	∆1nt	Intron up	77.7683006009252	78.0554987223035	0.287198121378296	84.2456608811749	67.0454545454546	64.9096385542169	0.0	0.016164035	-0.0048078	0.0200323015451431	-0.0215101540088653	-0.028858677	0.0058785975	0.0	-0.00201416015625
ELN_e8_del21to23	del21to23	CCCCGAACTCCCTGGGTCAATGCAGGCCTGGGTGGAGCCAACTCTGATGCAGCCCCTTCTGTGCCAGGTGCGGTGGTTCCTCAGCCTGGAGCCGGAGTGAAGCCTGGGAAAGTGCCGGGTCAGTGCGGAATCCCTGGGGCTGG	ELN	ELN_e8	ENSE00003651376	ELN_e8	ENSE00003651376	∆3nt	∆3nt	Intron up	77.7683006009252	80.4262084182953	2.6579078173701	82.6029216467464	71.0144927536232	67.9625629949604	0.0	0.0099056065	-0.014759332	-0.001800537109375	-0.0084060728549957	0.026925579	-0.004090905	-0.001953125	-0.008514404296875
ELN_e8_A21T	A21T	CCCCGAACTCCCTGGGTCAATGTTGCAGGCCTGGGTGGAGCCAACTCTGATGCAGCCCCTTCTGTGCCAGGTGCGGTGGTTCCTCAGCCTGGAGCCGGAGTGAAGCCTGGGAAAGTGCCGGGTCAGTGCGGAATCCCTGGGGCTGG	ELN	ELN_e8	ENSE00003651376	ELN_e8	ENSE00003651376	U	sub	Intron up	77.7683006009252	76.4761578528609	-1.2921427480643	80.1242236024845	63.5245901639344	64.0427599611273	0.0	0.013787255	-0.0030222535	0.0186169892549514	-0.0071513056755065	0.038136043	0.008331567	-0.001953125	0.00390625
ELN_e8_del20to25	del20to25	CCCCGAACTCCCTGGGTCACAGGCCTGGGTGGAGCCAACTCTGATGCAGCCCCTTCTGTGCCAGGTGCGGTGGTTCCTCAGCCTGGAGCCGGAGTGAAGCCTGGGAAAGTGCCGGGTCAGTGCGGAATCCCTGGGGCTGG	ELN	ELN_e8	ENSE00003651376	ELN_e8	ENSE00003651376	∆6nt	∆6nt	Intron up	77.7683006009252	80.3622240634203	2.5939234624951	84.5177664974619	68.797181680926	70.1427003293085	0.0	0.022207722	-0.011529744	0.0008280575275421	-0.0328832864761352	-0.015413851	0.007504016	0.0	-0.0032958984375
ELN_e8_A20C	A20C	CCCCGAACTCCCTGGGTCACAGTTGCAGGCCTGGGTGGAGCCAACTCTGATGCAGCCCCTTCTGTGCCAGGTGCGGTGGTTCCTCAGCCTGGAGCCGGAGTGAAGCCTGGGAAAGTGCCGGGTCAGTGCGGAATCCCTGGGGCTGG	ELN	ELN_e8	ENSE00003651376	ELN_e8	ENSE00003651376	C	sub	Intron up	77.7683006009252	76.0729440199562	-1.695356580969	78.7937743190662	60.4462474645031	66.289592760181	0.0	-0.0027341843	-0.0013918579	0.005379281938076	-0.0090526938438415	0.0021860376	0.0064370334	0.0	0.0015869140625
ELN_e8_del20to40	del20to40	CCCCGAACTCCCTGGGTCACCAACTCTGATGCAGCCCCTTCTGTGCCAGGTGCGGTGGTTCCTCAGCCTGGAGCCGGAGTGAAGCCTGGGAAAGTGCCGGGTCAGTGCGGAATCCCTGGGGCTGG	ELN	ELN_e8	ENSE00003651376	ELN_e8	ENSE00003651376	∆21nt	∆21nt	Intron up	77.7683006009252	77.497311859633	-0.2709887412922	81.2043795620438	64.474532559639	66.0338983050848	0.0	0.06438783	-0.05674255	0.034087523818016	-0.184456318616867	-0.06731671	-0.194395	-0.015625	0.00103759765625
ELN_e8_A20G	A20G	CCCCGAACTCCCTGGGTCAGAGTTGCAGGCCTGGGTGGAGCCAACTCTGATGCAGCCCCTTCTGTGCCAGGTGCGGTGGTTCCTCAGCCTGGAGCCGGAGTGAAGCCTGGGAAAGTGCCGGGTCAGTGCGGAATCCCTGGGGCTGG	ELN	ELN_e8	ENSE00003651376	ELN_e8	ENSE00003651376	G	sub	Intron up	77.7683006009252	79.0926078749653	1.3243072740401	80.6633733239238	67.5862068965517	67.5303643724696	0.0	-0.010185078	0.006474018	-0.0007310062646865	-0.0125240087509155	-0.015049696	0.0052778423	0.0	0.002197265625
ELN_e8_A20T	A20T	CCCCGAACTCCCTGGGTCATAGTTGCAGGCCTGGGTGGAGCCAACTCTGATGCAGCCCCTTCTGTGCCAGGTGCGGTGGTTCCTCAGCCTGGAGCCGGAGTGAAGCCTGGGAAAGTGCCGGGTCAGTGCGGAATCCCTGGGGCTGG	ELN	ELN_e8	ENSE00003651376	ELN_e8	ENSE00003651376	U	sub	Intron up	77.7683006009252	75.002924382581	-2.7653762183442	76.7367750159337	62.2162883845127	61.1460517120895	0.0	-0.011061177	-0.00081425905	0.0109696164727211	-0.0128552913665771	0.027586952	0.003209412	-0.001953125	0.00738525390625
ELN_e8_del20to22	del20to22	CCCCGAACTCCCTGGGTCATTGCAGGCCTGGGTGGAGCCAACTCTGATGCAGCCCCTTCTGTGCCAGGTGCGGTGGTTCCTCAGCCTGGAGCCGGAGTGAAGCCTGGGAAAGTGCCGGGTCAGTGCGGAATCCCTGGGGCTGG	ELN	ELN_e8	ENSE00003651376	ELN_e8	ENSE00003651376	∆3nt	∆3nt	Intron up	77.7683006009252	73.5765549718369	-4.1917456290883	78.7925696594427	58.3203732503888	61.1390284757119	0.0	0.026118584	-0.020065755	0.033039703965187	-0.0249073207378387	0.059413545	-0.0061046183	-0.001953125	-0.0013427734375
ELN_e8_A19C	A19C	CCCCGAACTCCCTGGGTCCAAGTTGCAGGCCTGGGTGGAGCCAACTCTGATGCAGCCCCTTCTGTGCCAGGTGCGGTGGTTCCTCAGCCTGGAGCCGGAGTGAAGCCTGGGAAAGTGCCGGGTCAGTGCGGAATCCCTGGGGCTGG	ELN	ELN_e8	ENSE00003651376	ELN_e8	ENSE00003651376	C	sub	Intron up	77.7683006009252	79.1745342458738	1.4062336449486	83.9936608557845	66.1631419939577	69.21875	0.0	0.012860924	0.00047832727	0.0035114530473947	0.0008845329284667	-0.011519827	0.002834797	-0.001953125	0.00244140625
ELN_e8_A19G	A19G	CCCCGAACTCCCTGGGTCGAAGTTGCAGGCCTGGGTGGAGCCAACTCTGATGCAGCCCCTTCTGTGCCAGGTGCGGTGGTTCCTCAGCCTGGAGCCGGAGTGAAGCCTGGGAAAGTGCCGGGTCAGTGCGGAATCCCTGGGGCTGG	ELN	ELN_e8	ENSE00003651376	ELN_e8	ENSE00003651376	G	sub	Intron up	77.7683006009252	79.8910754160079	2.1227748150827	82.6649417852523	66.1654135338346	71.4953271028038	0.0	0.026797414	-0.0003708005	0.0081731714308261	-0.0038054883480072	-0.016473658	0.008534253	-0.00390625	0.00048828125
ELN_e8_del19to24	del19to24	CCCCGAACTCCCTGGGTCGCAGGCCTGGGTGGAGCCAACTCTGATGCAGCCCCTTCTGTGCCAGGTGCGGTGGTTCCTCAGCCTGGAGCCGGAGTGAAGCCTGGGAAAGTGCCGGGTCAGTGCGGAATCCCTGGGGCTGG	ELN	ELN_e8	ENSE00003651376	ELN_e8	ENSE00003651376	∆6nt	∆6nt	Intron up	77.7683006009252	80.5183515835048	2.7500509825796	80.0	70.6237424547284	68.7174139728884	0.0	0.043465093	-0.0057703853	0.0056685581803321	-0.02788707613945	-0.007937968	0.00956434	0.0	-0.002197265625
ELN_e8_del19to39	del19to39	CCCCGAACTCCCTGGGTCGCCAACTCTGATGCAGCCCCTTCTGTGCCAGGTGCGGTGGTTCCTCAGCCTGGAGCCGGAGTGAAGCCTGGGAAAGTGCCGGGTCAGTGCGGAATCCCTGGGGCTGG	ELN	ELN_e8	ENSE00003651376	ELN_e8	ENSE00003651376	∆21nt	∆21nt	Intron up	77.7683006009252	79.7136866251524	1.9453860242272	82.1984868713841	68.3613254652746	68.6064318529862	0.0	0.06412922	-0.053786248	0.0334775447845459	-0.187264084815979	-0.05724351	-0.27137595	-0.01953125	-0.00396728515625
ELN_e8_del19to21	del19to21	CCCCGAACTCCCTGGGTCGTTGCAGGCCTGGGTGGAGCCAACTCTGATGCAGCCCCTTCTGTGCCAGGTGCGGTGGTTCCTCAGCCTGGAGCCGGAGTGAAGCCTGGGAAAGTGCCGGGTCAGTGCGGAATCCCTGGGGCTGG	ELN	ELN_e8	ENSE00003651376	ELN_e8	ENSE00003651376	∆3nt	∆3nt	Intron up	77.7683006009252	69.2149536317908	-8.5533469691344	72.4550898203593	51.5044247787611	56.4705882352941	0.0	0.03813067	-0.014932215	0.0336643606424331	-0.0124351978302001	0.032715403	-0.0022069514	-0.001953125	-0.0001220703125
ELN_e8_A19T	A19T	CCCCGAACTCCCTGGGTCTAAGTTGCAGGCCTGGGTGGAGCCAACTCTGATGCAGCCCCTTCTGTGCCAGGTGCGGTGGTTCCTCAGCCTGGAGCCGGAGTGAAGCCTGGGAAAGTGCCGGGTCAGTGCGGAATCCCTGGGGCTGG	ELN	ELN_e8	ENSE00003651376	ELN_e8	ENSE00003651376	U	sub	Intron up	77.7683006009252	78.7730944996474	1.0047938987222	84.0933191940615	64.8259303721489	69.3396226415094	0.0	-0.007363111	-0.0034767687	0.0067983046174049	0.0005394518375396	0.018541679	0.0040453672	0.0	0.0057373046875
ELN_e8_C18G	C18G	CCCCGAACTCCCTGGGTGAAAGTTGCAGGCCTGGGTGGAGCCAACTCTGATGCAGCCCCTTCTGTGCCAGGTGCGGTGGTTCCTCAGCCTGGAGCCGGAGTGAAGCCTGGGAAAGTGCCGGGTCAGTGCGGAATCCCTGGGGCTGG	ELN	ELN_e8	ENSE00003651376	ELN_e8	ENSE00003651376	G	sub	Intron up	77.7683006009252	77.7714197496989	0.0031191487737003	79.1357191087103	65.1570489408327	66.1454261141517	0.0	0.019487694	0.0045652688	0.0089761912822723	0.0069964230060577	0.00876604	0.00898394	0.0	0.00213623046875
ELN_e8_C18T	C18T	CCCCGAACTCCCTGGGTTAAAGTTGCAGGCCTGGGTGGAGCCAACTCTGATGCAGCCCCTTCTGTGCCAGGTGCGGTGGTTCCTCAGCCTGGAGCCGGAGTGAAGCCTGGGAAAGTGCCGGGTCAGTGCGGAATCCCTGGGGCTGG	ELN	ELN_e8	ENSE00003651376	ELN_e8	ENSE00003651376	U	sub	Intron up	77.7683006009252	77.5680251484007	-0.200275452524501	82.8225231646472	63.4328358208955	67.4175382139984	0.0	0.015277803	0.0005095005	0.0118881464004516	0.0040289759635925	0.033295527	0.006882161	0.0	0.000732421875
ELN_e8_del16to21	del16to21	CCCCGAACTCCCTGGGTTGCAGGCCTGGGTGGAGCCAACTCTGATGCAGCCCCTTCTGTGCCAGGTGCGGTGGTTCCTCAGCCTGGAGCCGGAGTGAAGCCTGGGAAAGTGCCGGGTCAGTGCGGAATCCCTGGGGCTGG	ELN	ELN_e8	ENSE00003651376	ELN_e8	ENSE00003651376	∆6nt	∆6nt	Intron up	77.7683006009252	77.3079705948254	-0.460330006099796	80.7539682539683	64.576802507837	65.3421633554084	0.0	0.0485574	-0.0063438714	0.0351423546671867	-0.0169427692890167	0.024817571	0.012333095	0.0	0.0023193359375
ELN_e8_del14to14	del14to14	CCCCGAACTCCCTGGTCAAAGTTGCAGGCCTGGGTGGAGCCAACTCTGATGCAGCCCCTTCTGTGCCAGGTGCGGTGGTTCCTCAGCCTGGAGCCGGAGTGAAGCCTGGGAAAGTGCCGGGTCAGTGCGGAATCCCTGGGGCTGG	ELN	ELN_e8	ENSE00003651376	ELN_e8	ENSE00003651376	∆1nt	∆1nt	Intron up	77.7683006009252	76.0926424092375	-1.6756581916877	79.9881936245573	62.3467600700525	64.1661500309981	0.0	-0.018405378	-0.014020145	-0.0008198916912078	-0.0395953655242919	-0.05306358	-0.0101546645	-0.001953125	0.0003662109375
ELN_e8_G16T	G16T	CCCCGAACTCCCTGGTTCAAAGTTGCAGGCCTGGGTGGAGCCAACTCTGATGCAGCCCCTTCTGTGCCAGGTGCGGTGGTTCCTCAGCCTGGAGCCGGAGTGAAGCCTGGGAAAGTGCCGGGTCAGTGCGGAATCCCTGGGGCTGG	ELN	ELN_e8	ENSE00003651376	ELN_e8	ENSE00003651376	U	sub	Intron up	77.7683006009252	69.8930939441486	-7.8752066567766	68.4782608695652	56.0240963855422	53.4090909090909	0.0	-0.0072924867	-0.010240227	0.0023289397358894	-0.0230753421783447	0.004569821	0.0043046772	-0.001953125	-0.001220703125
ELN_e8_del14to34	del14to34	CCCCGAACTCCCTGTGGAGCCAACTCTGATGCAGCCCCTTCTGTGCCAGGTGCGGTGGTTCCTCAGCCTGGAGCCGGAGTGAAGCCTGGGAAAGTGCCGGGTCAGTGCGGAATCCCTGGGGCTGG	ELN	ELN_e8	ENSE00003651376	ELN_e8	ENSE00003651376	∆21nt	∆21nt	Intron up	77.7683006009252	82.0903762594379	4.3220756585127	86.189111747851	72.6977950713359	71.3618157543391	0.0	0.07234083	-0.061284184	0.0307083874940872	-0.2138173878192901	-0.026697166	-0.33679175	-0.01953125	-0.0045166015625
ELN_e8_G15T	G15T	CCCCGAACTCCCTGTGTCAAAGTTGCAGGCCTGGGTGGAGCCAACTCTGATGCAGCCCCTTCTGTGCCAGGTGCGGTGGTTCCTCAGCCTGGAGCCGGAGTGAAGCCTGGGAAAGTGCCGGGTCAGTGCGGAATCCCTGGGGCTGG	ELN	ELN_e8	ENSE00003651376	ELN_e8	ENSE00003651376	U	sub	Intron up	77.7683006009252	71.1012632700305	-6.6670373308947	71.4285714285714	53.5714285714286	59.0909090909091	0.0	0.00075318664	-0.014489859	0.0156915411353111	-0.0248032510280609	0.011085942	0.0025355816	-0.001953125	0.0015869140625
ELN_e8_del14to16	del14to16	CCCCGAACTCCCTTCAAAGTTGCAGGCCTGGGTGGAGCCAACTCTGATGCAGCCCCTTCTGTGCCAGGTGCGGTGGTTCCTCAGCCTGGAGCCGGAGTGAAGCCTGGGAAAGTGCCGGGTCAGTGCGGAATCCCTGGGGCTGG	ELN	ELN_e8	ENSE00003651376	ELN_e8	ENSE00003651376	∆3nt	∆3nt	Intron up	77.7683006009252	63.7045272452854	-14.0637733556398	75.4716981132076	45.985401459854	47.1074380165289	0.0	-0.023125842	-0.03456527	0.0127125196158885	-0.0435479581356048	0.024059813	-0.02145204	-0.001953125	-0.00634765625
ELN_e8_G14T	G14T	CCCCGAACTCCCTTGGTCAAAGTTGCAGGCCTGGGTGGAGCCAACTCTGATGCAGCCCCTTCTGTGCCAGGTGCGGTGGTTCCTCAGCCTGGAGCCGGAGTGAAGCCTGGGAAAGTGCCGGGTCAGTGCGGAATCCCTGGGGCTGG	ELN	ELN_e8	ENSE00003651376	ELN_e8	ENSE00003651376	U	sub	Intron up	77.7683006009252	76.7863210858661	-0.981979515059095	76.6386554621849	62.5225225225225	66.078431372549	0.0	0.004235223	-0.0052464306	0.0023364834487438	-0.0157473087310791	0.016097285	0.0016455948	-0.001953125	0.0008544921875
ELN_e8_del12to32	del12to32	CCCCGAACTCCGGGTGGAGCCAACTCTGATGCAGCCCCTTCTGTGCCAGGTGCGGTGGTTCCTCAGCCTGGAGCCGGAGTGAAGCCTGGGAAAGTGCCGGGTCAGTGCGGAATCCCTGGGGCTGG	ELN	ELN_e8	ENSE00003651376	ELN_e8	ENSE00003651376	∆21nt	∆21nt	Intron up	77.7683006009252	80.5763033378664	2.8080027369412	84.9056603773585	69.1287878787879	70.4389574759945	0.0	0.069742784	-0.06995013	0.0211924090981483	-0.249584212899208	-0.006567143	-0.3757327	-0.02734375	-0.00482177734375
ELN_e8_del12to14	del12to14	CCCCGAACTCCGGTCAAAGTTGCAGGCCTGGGTGGAGCCAACTCTGATGCAGCCCCTTCTGTGCCAGGTGCGGTGGTTCCTCAGCCTGGAGCCGGAGTGAAGCCTGGGAAAGTGCCGGGTCAGTGCGGAATCCCTGGGGCTGG	ELN	ELN_e8	ENSE00003651376	ELN_e8	ENSE00003651376	∆3nt	∆3nt	Intron up	77.7683006009252	68.5381434571048	-9.23015714382039	69.7258641239571	52.5784753363229	53.4642032332564	0.0	-0.021749072	-0.03390923	-0.0087819099426269	-0.0671325325965881	-0.0054589063	-0.06067148	-0.009765625	-0.0096435546875
ELN_e8_C12G	C12G	CCCCGAACTCCGTGGGTCAAAGTTGCAGGCCTGGGTGGAGCCAACTCTGATGCAGCCCCTTCTGTGCCAGGTGCGGTGGTTCCTCAGCCTGGAGCCGGAGTGAAGCCTGGGAAAGTGCCGGGTCAGTGCGGAATCCCTGGGGCTGG	ELN	ELN_e8	ENSE00003651376	ELN_e8	ENSE00003651376	G	sub	Intron up	77.7683006009252	75.0992043416197	-2.6690962593055	80.1851851851852	61.744966442953	61.8705035971223	0.0	8.493662e-07	-0.0021097362	-0.0037786960601806	-0.0079051256179809	-0.014339298	0.0024068952	-0.00390625	-0.00274658203125
ELN_e8_del10to10	del10to10	CCCCGAACTCCTGGGTCAAAGTTGCAGGCCTGGGTGGAGCCAACTCTGATGCAGCCCCTTCTGTGCCAGGTGCGGTGGTTCCTCAGCCTGGAGCCGGAGTGAAGCCTGGGAAAGTGCCGGGTCAGTGCGGAATCCCTGGGGCTGG	ELN	ELN_e8	ENSE00003651376	ELN_e8	ENSE00003651376	∆1nt	∆1nt	Intron up	77.7683006009252	74.9690831778275	-2.7992174230977	80.5288461538462	63.5187580853816	59.7112860892389	0.0	-0.019213825	-0.010526776	-0.0006461404263973	-0.0311919450759887	-0.041941844	-0.003050208	-0.001953125	-0.0003662109375
ELN_e8_C12T	C12T	CCCCGAACTCCTTGGGTCAAAGTTGCAGGCCTGGGTGGAGCCAACTCTGATGCAGCCCCTTCTGTGCCAGGTGCGGTGGTTCCTCAGCCTGGAGCCGGAGTGAAGCCTGGGAAAGTGCCGGGTCAGTGCGGAATCCCTGGGGCTGG	ELN	ELN_e8	ENSE00003651376	ELN_e8	ENSE00003651376	U	sub	Intron up	77.7683006009252	77.3032226731972	-0.465077927727997	80.4532577903683	66.2087912087912	63.3333333333333	0.0	-0.0061558783	-0.002875954	-0.0010079033672809	-0.0051596760749816	0.009211667	0.003463447	-0.00390625	0.00042724609375
ELN_e8_C11G	C11G	CCCCGAACTCGCTGGGTCAAAGTTGCAGGCCTGGGTGGAGCCAACTCTGATGCAGCCCCTTCTGTGCCAGGTGCGGTGGTTCCTCAGCCTGGAGCCGGAGTGAAGCCTGGGAAAGTGCCGGGTCAGTGCGGAATCCCTGGGGCTGG	ELN	ELN_e8	ENSE00003651376	ELN_e8	ENSE00003651376	G	sub	Intron up	77.7683006009252	75.6068347361606	-2.1614658647646	76.7143933685004	61.6615853658537	63.4946677604594	0.0	0.0050976276	-0.0037439466	-0.009096086025238	-0.0166075527667999	-0.009944841	0.0003463328	-0.00390625	-0.004638671875
ELN_e8_del11to13	del11to13	CCCCGAACTCGGGTCAAAGTTGCAGGCCTGGGTGGAGCCAACTCTGATGCAGCCCCTTCTGTGCCAGGTGCGGTGGTTCCTCAGCCTGGAGCCGGAGTGAAGCCTGGGAAAGTGCCGGGTCAGTGCGGAATCCCTGGGGCTGG	ELN	ELN_e8	ENSE00003651376	ELN_e8	ENSE00003651376	∆3nt	∆3nt	Intron up	77.7683006009252	78.5079251280969	0.739624527171701	79.0669122160835	66.2385321100917	67.2263263935527	0.0	-0.012785144	-0.020094067	-0.0141715705394744	-0.0262678563594818	-0.007274568	-0.012585968	-0.001953125	-0.007659912109375
ELN_e8_del11to16	del11to16	CCCCGAACTCTCAAAGTTGCAGGCCTGGGTGGAGCCAACTCTGATGCAGCCCCTTCTGTGCCAGGTGCGGTGGTTCCTCAGCCTGGAGCCGGAGTGAAGCCTGGGAAAGTGCCGGGTCAGTGCGGAATCCCTGGGGCTGG	ELN	ELN_e8	ENSE00003651376	ELN_e8	ENSE00003651376	∆6nt	∆6nt	Intron up	77.7683006009252	64.3775867217249	-13.3907138792003	67.7142857142857	50.0	45.2380952380953	0.0	0.0042217225	-0.03765419	0.0108354687690734	-0.0767198801040649	-0.008560091	-0.009406835	-0.005859375	-0.0062255859375
ELN_e8_C11T	C11T	CCCCGAACTCTCTGGGTCAAAGTTGCAGGCCTGGGTGGAGCCAACTCTGATGCAGCCCCTTCTGTGCCAGGTGCGGTGGTTCCTCAGCCTGGAGCCGGAGTGAAGCCTGGGAAAGTGCCGGGTCAGTGCGGAATCCCTGGGGCTGG	ELN	ELN_e8	ENSE00003651376	ELN_e8	ENSE00003651376	U	sub	Intron up	77.7683006009252	71.5348959724747	-6.2334046284505	71.0323574730354	53.0898876404494	61.2213740458015	0.0	-0.006406039	-0.0023036897	-0.0049211904406547	-0.0109912753105163	0.012239747	0.00089654326	-0.001953125	-0.003662109375
ELN_e8_del10to30	del10to30	CCCCGAACTCTGGGTGGAGCCAACTCTGATGCAGCCCCTTCTGTGCCAGGTGCGGTGGTTCCTCAGCCTGGAGCCGGAGTGAAGCCTGGGAAAGTGCCGGGTCAGTGCGGAATCCCTGGGGCTGG	ELN	ELN_e8	ENSE00003651376	ELN_e8	ENSE00003651376	∆21nt	∆21nt	Intron up	77.7683006009252	79.7486747270887	1.9803741261635	86.4057672502575	68.3888888888889	68.6464877213021	0.0	0.07325673	-0.058993608	0.0201494693756103	-0.1834711879491806	-0.027528599	-0.26553133	-0.015625	-0.00421142578125
ELN_e8_C10G	C10G	CCCCGAACTGCCTGGGTCAAAGTTGCAGGCCTGGGTGGAGCCAACTCTGATGCAGCCCCTTCTGTGCCAGGTGCGGTGGTTCCTCAGCCTGGAGCCGGAGTGAAGCCTGGGAAAGTGCCGGGTCAGTGCGGAATCCCTGGGGCTGG	ELN	ELN_e8	ENSE00003651376	ELN_e8	ENSE00003651376	G	sub	Intron up	77.7683006009252	79.4778099016808	1.7095093007556	82.1806346623271	66.7253521126761	69.5848375451264	0.0	0.005187601	-0.0022874177	-0.005227793008089	-0.0106675326824188	-0.0047562346	-0.0026064515	-0.001953125	-0.003173828125
ELN_e8_del10to15	del10to15	CCCCGAACTGTCAAAGTTGCAGGCCTGGGTGGAGCCAACTCTGATGCAGCCCCTTCTGTGCCAGGTGCGGTGGTTCCTCAGCCTGGAGCCGGAGTGAAGCCTGGGAAAGTGCCGGGTCAGTGCGGAATCCCTGGGGCTGG	ELN	ELN_e8	ENSE00003651376	ELN_e8	ENSE00003651376	∆6nt	∆6nt	Intron up	77.7683006009252	79.0283913747062	1.260090773781	83.0104321907601	66.7164179104478	68.2258064516129	0.0	0.023382202	-0.030821115	-0.0017851628363132	-0.0721869170665741	-0.018548995	-0.010794431	-0.0078125	-0.004150390625
ELN_e8_C10T	C10T	CCCCGAACTTCCTGGGTCAAAGTTGCAGGCCTGGGTGGAGCCAACTCTGATGCAGCCCCTTCTGTGCCAGGTGCGGTGGTTCCTCAGCCTGGAGCCGGAGTGAAGCCTGGGAAAGTGCCGGGTCAGTGCGGAATCCCTGGGGCTGG	ELN	ELN_e8	ENSE00003651376	ELN_e8	ENSE00003651376	U	sub	Intron up	77.7683006009252	76.1762364279687	-1.5920641729565	79.0983606557377	64.5756457564576	62.0775969962453	0.0	-0.007156983	-0.0033231378	-0.0053837709128856	-0.0140145421028137	0.0015405491	-0.0061701536	0.0	-0.0013427734375
ELN_e8_del10to12	del10to12	CCCCGAACTTGGGTCAAAGTTGCAGGCCTGGGTGGAGCCAACTCTGATGCAGCCCCTTCTGTGCCAGGTGCGGTGGTTCCTCAGCCTGGAGCCGGAGTGAAGCCTGGGAAAGTGCCGGGTCAGTGCGGAATCCCTGGGGCTGG	ELN	ELN_e8	ENSE00003651376	ELN_e8	ENSE00003651376	∆3nt	∆3nt	Intron up	77.7683006009252	75.2187848537315	-2.5495157471937	79.81843575419	60.7604562737643	63.2478632478633	0.0	-0.016700238	-0.016276121	-0.0138131231069564	-0.0240248143672943	0.013271987	-0.006106764	-0.001953125	-0.00592041015625
ELN_e8_del8to28	del8to28	CCCCGAAGCCTGGGTGGAGCCAACTCTGATGCAGCCCCTTCTGTGCCAGGTGCGGTGGTTCCTCAGCCTGGAGCCGGAGTGAAGCCTGGGAAAGTGCCGGGTCAGTGCGGAATCCCTGGGGCTGG	ELN	ELN_e8	ENSE00003651376	ELN_e8	ENSE00003651376	∆21nt	∆21nt	Intron up	77.7683006009252	81.3246325953367	3.5563319944115	86.0429447852761	68.1740614334471	73.6191261335532	0.0	0.058624193	-0.062488973	0.0232051983475685	-0.2172241061925888	-0.020094045	-0.2843815	-0.017578125	-0.0068359375
ELN_e8_del8to13	del8to13	CCCCGAAGGGTCAAAGTTGCAGGCCTGGGTGGAGCCAACTCTGATGCAGCCCCTTCTGTGCCAGGTGCGGTGGTTCCTCAGCCTGGAGCCGGAGTGAAGCCTGGGAAAGTGCCGGGTCAGTGCGGAATCCCTGGGGCTGG	ELN	ELN_e8	ENSE00003651376	ELN_e8	ENSE00003651376	∆6nt	∆6nt	Intron up	77.7683006009252	70.2280129239444	-7.54028767698079	70.7272727272727	52.3105360443623	57.9406631762653	0.0	0.025206462	-0.022360265	0.0237465873360633	-0.0453056097030639	0.0009175837	-0.010130346	-0.00390625	-0.00299072265625
ELN_e8_C8G	C8G	CCCCGAAGTCCCTGGGTCAAAGTTGCAGGCCTGGGTGGAGCCAACTCTGATGCAGCCCCTTCTGTGCCAGGTGCGGTGGTTCCTCAGCCTGGAGCCGGAGTGAAGCCTGGGAAAGTGCCGGGTCAGTGCGGAATCCCTGGGGCTGG	ELN	ELN_e8	ENSE00003651376	ELN_e8	ENSE00003651376	G	sub	Intron up	77.7683006009252	76.3085900031826	-1.4597105977426	79.5019157088123	63.7096774193548	63.2516703786192	0.0	-0.0034606457	-0.0004337132	0.0080504417419433	-0.0065157413482666	-0.009906694	0.003350377	-0.001953125	0.0
ELN_e8_del8to8	del8to8	CCCCGAATCCCTGGGTCAAAGTTGCAGGCCTGGGTGGAGCCAACTCTGATGCAGCCCCTTCTGTGCCAGGTGCGGTGGTTCCTCAGCCTGGAGCCGGAGTGAAGCCTGGGAAAGTGCCGGGTCAGTGCGGAATCCCTGGGGCTGG	ELN	ELN_e8	ENSE00003651376	ELN_e8	ENSE00003651376	∆1nt	∆1nt	Intron up	77.7683006009252	75.8274299155301	-1.9408706853951	79.9435028248588	64.8989898989899	60.5479452054795	0.0	-0.011448458	-0.003144294	0.0152384415268898	-0.0220902562141418	-0.016428038	0.0104554	0.0	0.00390625
ELN_e8_C8T	C8T	CCCCGAATTCCCTGGGTCAAAGTTGCAGGCCTGGGTGGAGCCAACTCTGATGCAGCCCCTTCTGTGCCAGGTGCGGTGGTTCCTCAGCCTGGAGCCGGAGTGAAGCCTGGGAAAGTGCCGGGTCAGTGCGGAATCCCTGGGGCTGG	ELN	ELN_e8	ENSE00003651376	ELN_e8	ENSE00003651376	U	sub	Intron up	77.7683006009252	78.17270723287	0.404406631944798	79.4530672579453	66.4244186046512	65.976821192053	0.0	-0.0013493747	0.0019688308	0.0051327794790267	0.0044514238834381	0.010565743	0.006067395	0.0	0.0006103515625
ELN_e8_del7to9	del7to9	CCCCGACCCTGGGTCAAAGTTGCAGGCCTGGGTGGAGCCAACTCTGATGCAGCCCCTTCTGTGCCAGGTGCGGTGGTTCCTCAGCCTGGAGCCGGAGTGAAGCCTGGGAAAGTGCCGGGTCAGTGCGGAATCCCTGGGGCTGG	ELN	ELN_e8	ENSE00003651376	ELN_e8	ENSE00003651376	∆3nt	∆3nt	Intron up	77.7683006009252	77.3285368128667	-0.4397637880585	81.3465783664459	64.8562300319489	65.1029748283753	0.0	-0.013820723	-0.014231086	-0.0064120218157768	0.000348687171936	0.0022649616	-0.009786457	0.0	-0.0040283203125
ELN_e8_A7C	A7C	CCCCGACCTCCCTGGGTCAAAGTTGCAGGCCTGGGTGGAGCCAACTCTGATGCAGCCCCTTCTGTGCCAGGTGCGGTGGTTCCTCAGCCTGGAGCCGGAGTGAAGCCTGGGAAAGTGCCGGGTCAGTGCGGAATCCCTGGGGCTGG	ELN	ELN_e8	ENSE00003651376	ELN_e8	ENSE00003651376	C	sub	Intron up	77.7683006009252	77.3680501914741	-0.400250409451097	79.9760191846523	65.6626506024097	64.4149577804584	0.0	0.0007471889	-0.0015549064	0.0027581397444009	0.0031538903713226	-0.0010463521	0.0070494413	0.0	0.00238037109375
ELN_e8_del6to6	del6to6	CCCCGACTCCCTGGGTCAAAGTTGCAGGCCTGGGTGGAGCCAACTCTGATGCAGCCCCTTCTGTGCCAGGTGCGGTGGTTCCTCAGCCTGGAGCCGGAGTGAAGCCTGGGAAAGTGCCGGGTCAGTGCGGAATCCCTGGGGCTGG	ELN	ELN_e8	ENSE00003651376	ELN_e8	ENSE00003651376	∆1nt	∆1nt	Intron up	77.7683006009252	77.0330278564136	-0.735272744511595	82.8671328671329	65.1554404145078	63.9344262295082	0.0	-0.025767311	-0.006968528	0.0169317796826362	-0.0250409543514251	-0.018994838	0.0067280233	0.0	0.0018310546875
ELN_e8_A7G	A7G	CCCCGAGCTCCCTGGGTCAAAGTTGCAGGCCTGGGTGGAGCCAACTCTGATGCAGCCCCTTCTGTGCCAGGTGCGGTGGTTCCTCAGCCTGGAGCCGGAGTGAAGCCTGGGAAAGTGCCGGGTCAGTGCGGAATCCCTGGGGCTGG	ELN	ELN_e8	ENSE00003651376	ELN_e8	ENSE00003651376	G	sub	Intron up	77.7683006009252	77.3332809917707	-0.435019609154497	82.8813559322034	63.7184115523466	66.1896243291592	0.0	0.013085514	0.00037312508	0.0014373511075973	0.0039841830730438	-0.019096889	0.0060815513	-0.001953125	-0.00091552734375
ELN_e8_del6to26	del6to26	CCCCGAGGCCTGGGTGGAGCCAACTCTGATGCAGCCCCTTCTGTGCCAGGTGCGGTGGTTCCTCAGCCTGGAGCCGGAGTGAAGCCTGGGAAAGTGCCGGGTCAGTGCGGAATCCCTGGGGCTGG	ELN	ELN_e8	ENSE00003651376	ELN_e8	ENSE00003651376	∆21nt	∆21nt	Intron up	77.7683006009252	79.8968717425189	2.1285711415937	82.5523012552301	68.3632734530938	69.1408235892222	0.0	0.06967753	-0.054997772	0.0236997753381729	-0.1896756142377853	0.0071635023	-0.23829651	-0.013671875	-0.00506591796875
ELN_e8_A7T	A7T	CCCCGATCTCCCTGGGTCAAAGTTGCAGGCCTGGGTGGAGCCAACTCTGATGCAGCCCCTTCTGTGCCAGGTGCGGTGGTTCCTCAGCCTGGAGCCGGAGTGAAGCCTGGGAAAGTGCCGGGTCAGTGCGGAATCCCTGGGGCTGG	ELN	ELN_e8	ENSE00003651376	ELN_e8	ENSE00003651376	U	sub	Intron up	77.7683006009252	78.1957870982913	0.427486497366103	79.9465240641711	65.8038147138965	66.7173252279635	0.0	-0.0028875023	-0.0026094615	0.0039111375808715	-0.0042153298854827	0.027049817	0.004439354	0.0	0.00201416015625
ELN_e8_del7to12	del7to12	CCCCGATGGGTCAAAGTTGCAGGCCTGGGTGGAGCCAACTCTGATGCAGCCCCTTCTGTGCCAGGTGCGGTGGTTCCTCAGCCTGGAGCCGGAGTGAAGCCTGGGAAAGTGCCGGGTCAGTGCGGAATCCCTGGGGCTGG	ELN	ELN_e8	ENSE00003651376	ELN_e8	ENSE00003651376	∆6nt	∆6nt	Intron up	77.7683006009252	76.9627284515396	-0.805572149385603	79.7207935341661	65.2656621728787	63.6211232187762	0.0	0.011075065	-0.019401103	-0.0037369206547737	-0.0372569561004638	-0.018535145	-0.008597672	-0.00390625	-0.00408935546875
ELN_e8_A6C	A6C	CCCCGCACTCCCTGGGTCAAAGTTGCAGGCCTGGGTGGAGCCAACTCTGATGCAGCCCCTTCTGTGCCAGGTGCGGTGGTTCCTCAGCCTGGAGCCGGAGTGAAGCCTGGGAAAGTGCCGGGTCAGTGCGGAATCCCTGGGGCTGG	ELN	ELN_e8	ENSE00003651376	ELN_e8	ENSE00003651376	C	sub	Intron up	77.7683006009252	78.8709752272488	1.1026746263236	80.6497175141243	67.2514619883041	67.1899529042386	0.0	0.0096975565	0.0023297668	0.0061645098030567	0.0074647068977355	0.012678936	0.00424999	0.0	0.0020751953125
COL6A2_e7_del2to7	del2to7	CCCCGCCCCGCCTGCAGCCCAGCGCCCCAGGGCTGGGCTCACACTGCTGCGTTGTCCTTCACAGGGAGACCCGGGCATCGAAGGCCCCATTGGATTCCCAGGACCCAAGGTGAGTGACCTCGGCCAGGGGCTTG	COL6A2	COL6A2_e7	ENSE00003473000	COL6A2_e7	ENSE00003473000	∆6nt	∆6nt	Intron up	81.2711408355788	81.9693677759544	0.698226940375601	90.0523560209424	71.5151515151515	72.1071863580999	0.137309397726174	-0.008526057	-0.00035881996	-0.0082475244998931	-0.0191225707530975	0.051400274	-0.00069606304	0.0	-0.0234375
COL6A2_e7_A5G	A5G	CCCCGCGCCCGCCCCGCCTGCAGCCCAGCGCCCCAGGGCTGGGCTCACACTGCTGCGTTGTCCTTCACAGGGAGACCCGGGCATCGAAGGCCCCATTGGATTCCCAGGACCCAAGGTGAGTGACCTCGGCCAGGGGCTTG	COL6A2	COL6A2_e7	ENSE00003473000	COL6A2_e7	ENSE00003473000	G	sub	Intron up	81.2711408355788	80.6298978121393	-0.641243023439508	89.6421845574388	68.6070686070686	71.0045662100457	0.137309397726174	-0.001660049	2.2292137e-05	0.0028369724750518	-0.0002726912498474	0.0068052113	-0.00034454465	0.0	-0.009765625
ELN_e8_del6to11	del6to11	CCCCGCTGGGTCAAAGTTGCAGGCCTGGGTGGAGCCAACTCTGATGCAGCCCCTTCTGTGCCAGGTGCGGTGGTTCCTCAGCCTGGAGCCGGAGTGAAGCCTGGGAAAGTGCCGGGTCAGTGCGGAATCCCTGGGGCTGG	ELN	ELN_e8	ENSE00003651376	ELN_e8	ENSE00003651376	∆6nt	∆6nt	Intron up	77.7683006009252	75.6018432123562	-2.166457388569	76.5404183154325	63.2918552036199	61.7034700315458	0.0	0.020478353	-0.016715199	-0.000807762145996	-0.0385381579399108	-0.016703993	-0.011148483	-0.00390625	-0.0064697265625
ELN_e8_A6G	A6G	CCCCGGACTCCCTGGGTCAAAGTTGCAGGCCTGGGTGGAGCCAACTCTGATGCAGCCCCTTCTGTGCCAGGTGCGGTGGTTCCTCAGCCTGGAGCCGGAGTGAAGCCTGGGAAAGTGCCGGGTCAGTGCGGAATCCCTGGGGCTGG	ELN	ELN_e8	ENSE00003651376	ELN_e8	ENSE00003651376	G	sub	Intron up	77.7683006009252	80.1793604850728	2.4110598841476	80.7860262008734	68.9903846153846	69.3156732891832	0.0	-0.0019475073	-0.0038712025	0.0007470715790987	6.186962127685547e-05	-0.014750615	0.0042622387	-0.001953125	-0.00189208984375
MYBPC3_e7_A4C	A4C	CCCCGGGCAGGGCTTCTCAAACGGCCCCCTCTGAAGCCCCTTCCCCCATCTCTCCACCCTTTGAACCCAGAGGCCATGGGCACCGGAGACCTGGACCTCCTATCAGCCTTCCGCCGCACGTGAGTGGCCATCCTCAGGGCCTGG	MYBPC3	MYBPC3_e7	ENSE00001098044	MYBPC3_e7	ENSE00001098044	C	sub	Intron up	66.7556760618841	72.2856000793709	5.52992401748681	74.0875912408759	56.1224489795918	60.1063829787234	0.200197332368614	-0.0016427487	0.008142352	0.0046588201075792	0.0089977532625198	0.011322081	0.0027447343	0.0	-0.0084228515625
AMN_e3_del1to21	del1to21	CCCCGGTGGGGGTTGCTCCCGGCTCGGCTGAGGCAGCTTCTTCCTGCAGATGGTGTCAGTCCTGGTGCAAGAAGGTCACGCCGTCTCAGACATGGTAAGGCCGGGCTGCTACTGCCACT	AMN	AMN_e3	ENSE00003658991	AMN_e3	ENSE00003658991	∆21nt	∆21nt	Intron up	50.4559400688422	34.7754262363318	-15.6805138325104	32.1702721563154	17.7368086458996	20.6134094151213	0.0	0.015677094	0.0005978644	-0.0027127787470817	0.0933904349803924	0.047773466	0.0038031638	-0.0625	-0.10498046875
KLC1_e14_A1C	A1C	CCCCGGTGTGGCTCTTGTGGGAAGGAGGGAGAACCACCTGCAGCTTCACGTTTGTTCACGTTTTTTTCAGGATGGCACTGGATCTTTAAAACGCAGTGGTTCCTTTAGCAAACTCCGGGCTTCCATTAGACGCAGCAGTGAGAAGCTGGTTAGGAAGCTGAAGGGAGGAAGTTCACGAGAGAGTGAGCCAAAGAACCCCGGGTAACTATCTCTTCCAGCTCTCCCG	KLC1	KLC1_e14	ENSE00003614763	KLC1_e14B	ENSE00003614763	C	sub	Intron up	77.4185058656513	86.0835421114415	8.6650362457902	60.4651162790698	50.0	79.5081967213115	0.0	-0.01785323	-0.008999199	-0.0213069170713424	0.002709686756134	-0.033137202	0.01129058	0.0	0.048828125
ELN_e8_A6T	A6T	CCCCGTACTCCCTGGGTCAAAGTTGCAGGCCTGGGTGGAGCCAACTCTGATGCAGCCCCTTCTGTGCCAGGTGCGGTGGTTCCTCAGCCTGGAGCCGGAGTGAAGCCTGGGAAAGTGCCGGGTCAGTGCGGAATCCCTGGGGCTGG	ELN	ELN_e8	ENSE00003651376	ELN_e8	ENSE00003651376	U	sub	Intron up	77.7683006009252	76.4875161263697	-1.2807844745555	79.1946308724832	63.4803921568627	64.0990371389271	0.0	0.002838999	0.0031925142	0.0088261291384696	0.0003148317337036	0.023823403	0.0046105683	0.0	0.003173828125
ELN_e8_del6to8	del6to8	CCCCGTCCCTGGGTCAAAGTTGCAGGCCTGGGTGGAGCCAACTCTGATGCAGCCCCTTCTGTGCCAGGTGCGGTGGTTCCTCAGCCTGGAGCCGGAGTGAAGCCTGGGAAAGTGCCGGGTCAGTGCGGAATCCCTGGGGCTGG	ELN	ELN_e8	ENSE00003651376	ELN_e8	ENSE00003651376	∆3nt	∆3nt	Intron up	77.7683006009252	76.7042131073547	-1.0640874935705	80.3542673107891	66.2626262626263	61.9238476953908	0.0	-0.0036896244	-0.010113537	0.0088828280568122	0.0019827783107757	0.01866629	0.004160702	-0.001953125	-0.0023193359375
PHKG2_e4_del1to6	del1to6	CCCCGTTAATGTGCATCCACTCCTTTCCATCTCTGTCTCTCTGCCTCTCTTCCTCTCTCCCTAGTCACCCTCATCGATTCCTACGAGTCTTCTAGCTTCATGTTCCTGGTGTTTGACCTGTGAGTATCTCCCTGCCACCATCTG	PHKG2	PHKG2_e4	ENSE00003624736	PHKG2_e4	ENSE00003624736	∆6nt	∆6nt	Intron up	65.5743500525996	71.6669669071403	6.0926168545407	71.2062256809339	56.2011173184358	58.1127733026467	0.0	0.016317606	0.012922496	0.0065247416496276	0.0017769634723663	-0.011985779	0.0038767457	0.0	0.08203125
ELN_e8_G5T	G5T	CCCCTAACTCCCTGGGTCAAAGTTGCAGGCCTGGGTGGAGCCAACTCTGATGCAGCCCCTTCTGTGCCAGGTGCGGTGGTTCCTCAGCCTGGAGCCGGAGTGAAGCCTGGGAAAGTGCCGGGTCAGTGCGGAATCCCTGGGGCTGG	ELN	ELN_e8	ENSE00003651376	ELN_e8	ENSE00003651376	U	sub	Intron up	77.7683006009252	76.481026149517	-1.2872744514082	82.9646017699115	66.742596810934	60.6205250596659	0.0	0.009211183	0.0025387406	0.0270698145031929	-0.0092600882053375	0.05427409	0.007484019	0.0	0.01171875
RASAL2_e16_T2C	T2C	CCCCTATGAGAAGCAAAAGCAGCTGCCTAGTTACTGTTGCAAGTGATATCTCCGCTGTGTTAAATTACAGGTCATAAATGGAGATGAGATTATTCAAACAGGCAAGTAAACCCCGCGTCCGTTCTC	RASAL2	RASAL2_e16	ENSE00003967843	RASAL2_e16	ENSE00003967843	C	sub	Intron up	29.1399282240253	33.231918317707	4.0919900936817	11.3452914798206	13.2008154943935	19.1952147906471	0.0	0.0018507615	0.010744313	0.0016480833292007	0.0377015024423599	-0.006910164	-0.017892346	0.0068359375	0.00299072265625
PDE6B_e14_del1to6	del1to6	CCCCTCACCACTCCCCACCCTGCTGGAGCCAGGACCGGTGAGCAAGGTGGCCCTGTCTCTACAGACCGGCAAACTGAAGAGCTACTACACGGACCTGGAGGCCTTCGCCATGGTGACAGCCGGCCTGTGCCATGACATCGACCACCGCGGCACCAACAACCTGTACCAGATGAAGTAGGCACCTCAGGGCGGGCATGTG	PDE6B	PDE6B_e14	ENSE00001201353	PDE6B_e14	ENSE00001201353	∆6nt	∆6nt	Intron up	87.8560538744731	79.1435482056402	-8.71250566883289	84.6153846153846	71.4285714285714	52.0	0.192492628292093	-0.070291355	-0.0045534074	-0.0278356447815895	-0.0265575498342514	0.032741994	-0.004745841	0.00390625	-0.0888671875
GNAO1_e2_del1to6	del1to6	CCCCTCCCCCTGTTCCCTTAAGCTGACACTCACCAGTTTTTCCCCACTGTCTGTGTCCCAACAGGGGCTGGAGAATCAGGAAAAAGCACCATTGTGAAGCAGATGAAGTAAGTCCCTGTGGCATTGGGATTC	GNAO1	GNAO1_e2	ENSE00003519494	GNAO1_e2	ENSE00003519494	∆6nt	∆6nt	Intron up	83.1699112661854	82.5316761184989	-0.638235147686506	89.6424167694205	72.8927203065134	72.4795640326976	0.0	-0.0033077896	-0.020899028	0.0132669210433959	-0.0201610922813415	0.024656743	-0.004830748	0.0	-0.00390625
COL27A1_e29_del2to2	del2to2	CCCCTCCTGGTTCTCCGCCCGAGGGAGACCCCTGCTGTCCGGTGTGCTAGTCCCTTTTTCCTATTCCAGGGCCCCCGAGGACCGGACGGACCAGCTGGGGAGCAAGGGTCCAGGGGCCTGAAGGTACCGACCCCTAGGACCTGCCCTT	COL27A1	COL27A1_e29	ENSE00003486419	COL27A1_e29	ENSE00003486419	∆1nt	∆1nt	Intron up	63.6043489382095	63.7086987678131	0.104349829603601	64.1025641025641	46.7661691542289	47.2727272727273	0.208828075563227	0.035151035	-0.022399127	0.0131126940250396	0.0279686748981475	0.024304755	0.0018308759	0.005859375	0.0146484375
COL6A2_e7_A5T	A5T	CCCCTCGCCCGCCCCGCCTGCAGCCCAGCGCCCCAGGGCTGGGCTCACACTGCTGCGTTGTCCTTCACAGGGAGACCCGGGCATCGAAGGCCCCATTGGATTCCCAGGACCCAAGGTGAGTGACCTCGGCCAGGGGCTTG	COL6A2	COL6A2_e7	ENSE00003473000	COL6A2_e7	ENSE00003473000	U	sub	Intron up	81.2711408355788	80.5183515835048	-0.752789252074004	86.2134088762984	67.0142180094787	72.8665207877462	0.137309397726174	-0.00039979815	-1.8775463e-06	0.0065193325281143	0.0004814267158508	0.0035756677	-0.0026082098	0.0	0.009765625
BRCA1_e18_T3C	T3C	CCCCTCTATCTCCGTGAAAAGAGCACGTTCTTCTGCTGTATGTAACCTGTCTTTTCTATGATCTCTTTAGGGGTGACCCAGTCTATTAAAGAAAGAAAAATGCTGAATGAGGTAAGTACTTGATGTTACAAACTAA	BRCA1	BRCA1_e18	ENSE00004011567	BRCA1_e18	ENSE00004011567	C	sub	Intron up	79.6611200106988	81.5509987183873	1.8898787076885	88.6315789473684	72.6342710997442	69.3939393939394	0.0	0.0017829537	-0.0003478825	0.0064279437065124	-0.0003937482833862	0.0063578784	0.0019977689	0.0	-0.017578125
CYP21A2_e4_G2C	G2C	CCCCTCTCACAGTAGCCCCCGCCCTGCCCGCTGCACAGCGGCCTGCTGAACTCACACTGTTTCTCCACAGCGCATGAGAGCCCAGCCCGGCACCCCTGTGGCCATTGAGGAGGAATTCTCTCTCCTCACCTGCAGCATCATCTGTTACCTCACCTTCGGAGACAAGATCAAGGTGCCTCACAGCCCCTCAGGCCCAC	CYP21A2	CYP21A2_e4	ENSE00003643642	CYP21A2_e4	ENSE00003643642	C	sub	Intron up	90.3180979845991	80.6216956996317	-9.6964022849674	96.4285714285714	53.8461538461539	79.1666666666667	0.0788838408897601	0.01916124	4.658103e-05	0.0130111575126647	-0.0054841935634613	0.004955232	-0.0004336536	0.0	0.0400390625
CCDC88A_e26_A4C	A4C	CCCCTCTGTTCTTCTCCCTTTTTTCTTTCATCTCCCTGTTTCTGTTTTTCCTCATGCTCTGACATTAAAGTGGTTGCACTGAAAAGACTGCCCTTTTTGAGGAACAGACCGAAGGATAAAGACAAAATGAAGGCCTGCTACCGTCGTTCCATGTGTAAGACTTTATGACAGTTCAGCTT	CCDC88A	CCDC88A_e26	ENSE00001381696	CCDC88A_e26	ENSE00001381696	C	sub	Intron up	58.8286125850685	54.2166730793415	-4.61193950572699	31.5789473684211	43.7722419928826	41.9437340153453	0.0	0.020902365	0.0083189905	0.0109188556671142	0.0201912820339202	-0.006508261	-2.6106834e-05	-0.005859375	-0.00128173828125
CD19_e6_del2to22	del2to22	CCCCTGCCAAGCAGCCCCTCCTCTGATCACGCCCTTTAACTCCCACCAGCCCTGGTCCTGAGGAGGAAAAGAAAGCGAATGACTGACCCCACCAGGAGGTAATGCAACCAGTGCACCCCGCGG	CD19	CD19_e6	ENSE00003552325	CD19_e6	ENSE00003552325	∆21nt	∆21nt	Intron up	31.448921810551	56.0840506148511	24.6351288043001	57.4460431654676	39.684978870534	37.1040723981901	0.194478964212434	0.15619043	-0.0009612441	0.0489187315106391	0.0211197361350059	0.07167101	0.10730351	0.00390625	0.0003738403320312
CD226_e3_A3C	A3C	CCCCTGCTGCCTTGTGTGGTATGCCTTTAAAGTTTGGGTTCCAAATTAGCTGTTTTGGTTTCTGTCACAGGACAACCAATTGAAAACAGCTCAACCTTTCAGGATAGAGGATGGAGCTAACCTGTAGAGAACTAAATGATGGTTGTTATGCAAAGGTAGGATTTTTAACATCACATATGA	CD226	CD226_e3	ENSE00002701798	CD226_e3	ENSE00002701798	C	sub	Intron up	66.7076112846554	77.8259542552453	11.1183429705899	71.4285714285714	71.5302491103203	63.9934533551555	0.0	0.008219659	0.015087351	0.0092613399028778	0.0126948952674865	0.004380062	-0.0020521432	0.005859375	0.01171875
NPC1L1_e7_del2to2	del2to2	CCCCTGCTGGCCTTTGAGGGGCGGTGCCCTTGGAGGGCCCTGGCTCTTATCCCTGCTGTTCCCACACAGAGGCTGCCCCGGAGGCCTGGGGAGCCACGAGAGGTCCACATTGGGCGAGCCCTAGGCAGGGTGGCTCCCAGCATGCTGTTGTGCAGCCTCTCTGAGGCCATCTGCTTCTTCCTAGGTGAGCCTGGGTGAGACCTCCCCAC	NPC1L1	NPC1L1_e7	ENSE00000681355	NPC1L1_e7	ENSE00000681355	∆1nt	∆1nt	Intron up	1.23659678951434	1.9956456384462	0.75904884893186	0.0	0.0	0.0	0.0582982823145399	0.032243073	0.04180473	0.0347876101732254	0.0541695654392242	0.0108306	0.084605604	0.0078125	-0.00360107421875
HPS1_e11_A4C	A4C	CCCCTGCTGTTGAGCCATTGCTTACATCTCATGGTACTTACATCGTTATGTTATTACCTGTGGCCTGCAGGTAGCACCATCTGGCTGGAGGGGGGCACCCCCCCCATGGATGCCCTTCAGGTGAGTTTCTCCTGTGCCTGCCTGG	HPS1	HPS1_e11	ENSE00003975687	HPS1_e11	ENSE00003975687	C	sub	Intron up	71.7730874885854	72.0663960002698	0.293308511684398	69.7530864197531	59.0659340659341	56.440281030445	0.0	-0.006899625	-0.0007585883	0.0047811567783355	0.0035198330879211	0.017163038	0.00018140674	-0.001953125	-0.01953125
CD19_e6_A2C	A2C	CCCCTGGCCCCACAAATCCTCACCCTGCCAAGCAGCCCCTCCTCTGATCACGCCCTTTAACTCCCACCAGCCCTGGTCCTGAGGAGGAAAAGAAAGCGAATGACTGACCCCACCAGGAGGTAATGCAACCAGTGCACCCCGCGG	CD19	CD19_e6	ENSE00003552325	CD19_e6	ENSE00003552325	C	sub	Intron up	31.448921810551	44.1924213938927	12.7434995833417	42.350332594235	25.9725400457666	27.6477146042364	0.194478964212434	0.06650485	0.04280871	0.0127731561660766	0.0499687492847442	0.03670001	0.13470024	0.01171875	0.0054779052734375
AP4M1_e12_T1C	T1C	CCCCTGGTGGGGAATGGTGAGATGCCAGTAGAAGATGGCCTGAGTCGTGGTGTTTTACCCTCTCATCCAGGCTCCAGGTTTATCTAAAGTTGCGATGTGACCTGCTCTCAAAGAGGTAAGAGTGAGGCTGGCCTGGCTGA	AP4M1	AP4M1_e12	ENSE00003513974	AP4M1_e12	ENSE00003513974	C	sub	Intron up	54.4628799890171	51.5131976042298	-2.9496823847873	57.8260869565218	34.2900302114804	32.9617834394904	0.0	0.0029838532	0.007954806	0.0072600543498992	-0.0043155252933502	0.00085090846	0.003927678	0.0	-0.029052734375
MEF2A_e5_G1C	G1C	CCCCTGTAAGTACTTTTACTTTACCTCTACTTTTTATTTGTTGATCCTTTTTGTTAACTTCATTATTTAGGCTCTGAACAAGAAGGAACACAGAGGGTGCGACAGCCCAGACCCTGATACTTCATATGTGCTAACTCCACATACAGAAGAAAAATATAAAAAAATTAATGAGGAATTTGATAATATGATGCGGAATCATAAAATCGCAGTGAGTACTAAAGTATGGTTTGTGC	MEF2A	MEF2A_e5	ENSE00000900776	MEF2A_e5B	ENSE00000900776	C	sub	Intron up	62.0623682545321	64.0499903418272	1.9876220872951	22.2222222222222	53.8461538461539	65.2631578947368	0.212398351977479	-0.011500895	-0.0014699996	-0.0096316486597061	0.0054674446582794	0.0013081282	-0.0024313629	0.00390625	0.001953125
BAHCC1_e11_del3to3	del3to3	CCCCTGTGTAGCTTGGACCACAGGCATGCACCACCACGCCCAGCTCATTGTTCTTTAATTTTTTTGTAGTGGCACGTGCTCACTCTGTTGCCCACGCTGGTCTCGAATTCCTGGCCTCAAATGATCCATCCACCTCAGCCTCCCAAAGTTTTGGGATTACAGGTGTGAGCTACTGCACCCAGCCAGG	BAHCC1	BAHCC1_e11	ENSE00002694257	BAHCC1_e11	ENSE00002694257	∆1nt	∆1nt	Intron up	44.3103690209169	44.0545281227611	-0.255840898155801	23.75	32.5757575757576	39.0532544378698	0.222603654119452	0.008154213	-0.0070679784	0.0088234692811965	-0.0016102939844131	0.020300984	0.03416557	0.017578125	0.000885009765625
HPS1_e11_del4to6	del4to6	CCCCTGTTGAGCCATTGCTTACATCTCATGGTACTTACATCGTTATGTTATTACCTGTGGCCTGCAGGTAGCACCATCTGGCTGGAGGGGGGCACCCCCCCCATGGATGCCCTTCAGGTGAGTTTCTCCTGTGCCTGCCTGG	HPS1	HPS1_e11	ENSE00003975687	HPS1_e11	ENSE00003975687	∆3nt	∆3nt	Intron up	71.7730874885854	71.7566363162476	-0.0164511723377947	73.5148514851485	56.3829787234043	58.201581027668	0.0	-0.015259683	0.009190887	0.0024490058422088	0.0075013637542724	0.039998993	-0.002575308	-0.005859375	0.03125
FOXJ3_e6_T1C	T1C	CCCCTTCAAACTGTGTTAAAGTTGCTGGATATATGAGCTAATAATTATTTATTTTGTTCTTGTATTTTAGGCCTCAACTCCATATAGCATAGATTCAGATTCTTTGGGAATGGAGTGTATTATTTCGGGAAGTGCCTCTCCAACTCTGGCAATCAACACTGTGACTAACAAAGTAATTTCATTTTTTTAAACATTAT	FOXJ3	FOXJ3_e6	ENSE00003891838	FOXJ3_e6	ENSE00003891838	C	sub	Intron up	94.0545934666998	93.9127985141142	-0.141794952585594	92.6718814326884	90.0590551181102	90.0628436763551	0.0	-0.006389439	-0.009663805	-0.0050312131643295	-0.0077656209468841	-0.016882837	0.0006465018	0.0	0.005859375
SLC8A1_e3_T3C	T3C	CCCCTTCTCTATGTTCCTTCTCTTCTCTTTCCTCTTCCCCTTGTTCGTCAATTTCTATTCTCTGTTTCAGCAAAACAATATCAGTCAAGGTAATTGATGATGAGGAGTATGAGAAAAACAAGACCTTCTTCCTTGAGATTGGAGAGCCCCGCCTGGTGGAGATGAGTGAGAAGAAAGGTGGGGGAGCTGCTCCAGGGCTGAG	SLC8A1	SLC8A1_e3	ENSE00001327652	SLC8A1_e3	ENSE00001327652	C	sub	Intron up	82.380534047705	84.2414773151764	1.8609432674714	75.2066115702479	76.6990291262136	69.7368421052632	0.13093927319847	-0.0022607744	-0.013283044	0.005347728729248	-0.0142786800861358	0.007821828	-0.0033374429	-0.001953125	0.03466796875
CD226_e3_del3to23	del3to23	CCCCTTTAAAGTTTGGGTTCCAAATTAGCTGTTTTGGTTTCTGTCACAGGACAACCAATTGAAAACAGCTCAACCTTTCAGGATAGAGGATGGAGCTAACCTGTAGAGAACTAAATGATGGTTGTTATGCAAAGGTAGGATTTTTAACATCACATATGA	CD226	CD226_e3	ENSE00002701798	CD226_e3	ENSE00002701798	∆21nt	∆21nt	Intron up	66.7076112846554	71.1883030115582	4.4806917269028	63.5897435897436	61.4718614718615	71.3414634146342	0.0	0.020719528	-0.025268033	0.0558376908302307	-0.0785718411207199	0.0197483	-0.024697363	-0.095703125	-0.01220703125
CCDC88A_e26_del4to24	del4to24	CCCCTTTCATCTCCCTGTTTCTGTTTTTCCTCATGCTCTGACATTAAAGTGGTTGCACTGAAAAGACTGCCCTTTTTGAGGAACAGACCGAAGGATAAAGACAAAATGAAGGCCTGCTACCGTCGTTCCATGTGTAAGACTTTATGACAGTTCAGCTT	CCDC88A	CCDC88A_e26	ENSE00001381696	CCDC88A_e26	ENSE00001381696	∆21nt	∆21nt	Intron up	58.8286125850685	93.9224970696697	35.0938844846012	87.8048780487805	95.8762886597938	93.9130434782609	0.0	-0.02196294	-0.07959452	0.0725769996643066	-0.0415994226932525	0.059920236	-0.0004643798	0.0	-0.00469970703125
COL7A1_e65_del1to6	del1to6	CCCCTTTTCCCCCTTACTACCCTCACCCGATCCCCGACATCCAACCAGTGATCTGTTCCCACAGGGAAAGCCAGGCGAGGATGGCAAACCTGGCCTGAATGGAAAAAACGTGAGTGTGTCCAGGGCAGCTGCGG	COL7A1	COL7A1_e65	ENSE00003579428	COL7A1_e65	ENSE00003579428	∆6nt	∆6nt	Intron up	59.9966936627261	58.8089468444481	-1.187746818278	63.7770897832817	43.3774834437086	38.5826771653543	0.0	2.2858381e-05	-0.012901932	-0.004792034626007	0.0036647915840148	0.06354806	0.051689595	0.0	-0.0654296875
ELN_e8_del1to1	del1to1	CCCGAACTCCCTGGGTCAAAGTTGCAGGCCTGGGTGGAGCCAACTCTGATGCAGCCCCTTCTGTGCCAGGTGCGGTGGTTCCTCAGCCTGGAGCCGGAGTGAAGCCTGGGAAAGTGCCGGGTCAGTGCGGAATCCCTGGGGCTGG	ELN	ELN_e8	ENSE00003651376	ELN_e8	ENSE00003651376	∆1nt	∆1nt	Intron up	77.7683006009252	78.8664649376153	1.0981643366901	77.9835390946502	69.4214876033058	65.0	0.0	-0.0210277	-0.0087019205	0.0017812550067901	-0.0327266752719879	-0.025719047	0.0018874109	-0.001953125	0.0003662109375
DGUOK_e5_del1to3	del1to3	CCCGAAGACTGCATTGTAGCAGCCAAAACAGCAAAGAGCTCATCAGGGCTTGGGGACTGTCTTTTAGGTTTGTTTGAAGAGACTGTACCAGAGGGCCAGGGAGGAGGAGAAAGGAATTGAGCTGGCCTATCTAGAGCAGCTGCATGGCCAACACGAAGCCTGGCTTATTCACAAGACAACGAAGTAAGTGGGGAGAAAAGAATGTATC	DGUOK	DGUOK_e5	ENSE00001670855	DGUOK_e5	ENSE00001670855	∆3nt	∆3nt	Intron up	92.2802588581309	92.116095305076	-0.164163553054908	82.8571428571429	73.2394366197183	89.5287958115183	0.128526925761729	-0.0060217083	0.0080357045	-0.0252775847911834	0.0446803271770477	0.03505653	0.02023682	0.0	0.015625
COL6A2_e7_C4G	C4G	CCCGACGCCCGCCCCGCCTGCAGCCCAGCGCCCCAGGGCTGGGCTCACACTGCTGCGTTGTCCTTCACAGGGAGACCCGGGCATCGAAGGCCCCATTGGATTCCCAGGACCCAAGGTGAGTGACCTCGGCCAGGGGCTTG	COL6A2	COL6A2_e7	ENSE00003473000	COL6A2_e7	ENSE00003473000	G	sub	Intron up	81.2711408355788	81.0836832248018	-0.187457610777009	88.9186773905273	69.6682464454976	71.3987473903967	0.137309397726174	-0.01007399	-1.2874603e-05	-0.0266685634851455	-0.0034348964691162	-0.026840433	-0.0015969574	0.0	-0.0712890625
RHBG_e7_C5A	C5A	CCCGACTCTCCAACAGGATGAGGTGGTGGGGAGTGGGCACAGGAGACTCATGATCTGTCTTGCCCTCCAGCCCATCCTTGAATCAAAATTCAAAGTCCAAGACACATGTGGAGTCCACAACCTCCATGGGATGCCGGGGGTCCTGGGGGCCCTCCTGGGGGTCCTTGTGGCTGGACTTGCCACCCATGAAGCTTACGGAGATGGGTGAGTTTCCTCCCAACCCGTACTG	RHBG	RHBG_e7	ENSE00003729942	RHBG_e7	ENSE00003729942	A	sub	Intron up	58.2549217989825	54.238992782264	-4.0159290167185	19.0476190476191	5.55555555555556	52.6315789473684	0.219376692652465	-0.006134033	-0.0032480657	-0.0095729529857635	-0.009501576423645	-0.0035091639	-0.00014904141	-0.001953125	-0.00390625
SCN5A_e24_A3C	A3C	CCCGAGCCCTAAGAAGCTCAAGCGAGGTACAGAATTAAATGATTGTCTTAATCTTGTCTTTTCCTCCCAGGCAACATTTAAAGGCTGGATGGACATTATGTATGCAGCTGTGGACTCCAGGGGGGTAGGTTGCCACAGTGGCTTCTTCC	SCN5A	SCN5A_e24	ENSE00004014126	SCN5A_e24	ENSE00004014126	C	sub	Intron up	74.4011560135541	75.1480936419732	0.746937628419098	78.4776902887139	63.109756097561	60.5504587155963	0.17181165417854	0.013114065	0.004645258	0.0095821022987365	0.0024931132793426	0.0076588094	-0.0019201636	0.001953125	-0.02734375
MEN1_e5_del1to3	del1to3	CCCGATAGGCTAAGGACCCGTTCTCCTCCCTGTTCCGTGGCTCATAACTCTCTCCTTCGGCTCCTAGAAGCTGCTCTGGCTGCTCTATGACCTGGGACATCTGGAAAGGTCAGTAGAGGGAAGTGGCCAGGCT	MEN1	MEN1_e5	ENSE00001171254	MEN1_e5	ENSE00001171254	∆3nt	∆3nt	Intron up	75.0586956443948	67.3713702893923	-7.68732535500251	78.5472972972973	50.6369426751592	52.4675324675325	0.0	0.017825454	0.031705856	0.0133303999900817	0.0621461272239685	0.041491978	-0.0020020902	0.001953125	0.03515625
RHBG_e7_del5to10	del5to10	CCCGCAACAGGATGAGGTGGTGGGGAGTGGGCACAGGAGACTCATGATCTGTCTTGCCCTCCAGCCCATCCTTGAATCAAAATTCAAAGTCCAAGACACATGTGGAGTCCACAACCTCCATGGGATGCCGGGGGTCCTGGGGGCCCTCCTGGGGGTCCTTGTGGCTGGACTTGCCACCCATGAAGCTTACGGAGATGGGTGAGTTTCCTCCCAACCCGTACTG	RHBG	RHBG_e7	ENSE00003729942	RHBG_e7	ENSE00003729942	∆6nt	∆6nt	Intron up	58.2549217989825	63.3344697756044	5.0795479766219	26.9230769230769	5.88235294117647	64.6341463414634	0.219376692652465	-0.00047925115	0.0041703284	0.0097948759794235	0.0080479085445404	0.07698333	-0.0012489259	0.0	-0.0048828125
BRSK2_e9_T4G	T4G	CCCGCACCTCCTAATGTGGGCTCTTTCCGTCCCTCGTCCGTACTAACTCCCTGTTTCTCTTTCCTTGTAGCTAGAGCACATTCAGAAACACATATGGTATATGTAAGTAGCTTTTCCACCCACTAAT	BRSK2	BRSK2_e9	ENSE00001203908	BRSK2_e9	ENSE00001203908	G	sub	Intron up	71.8086258217378	77.6752893798929	5.8666635581551	50.0	58.4905660377359	65.5339805825243	0.182618782869444	-0.0037666261	0.0008673072	-0.0059497952461242	0.0010747909545898	-0.0016788691	5.093217e-05	0.0	-0.0224609375
ELN_e8_del4to24	del4to24	CCCGCAGGCCTGGGTGGAGCCAACTCTGATGCAGCCCCTTCTGTGCCAGGTGCGGTGGTTCCTCAGCCTGGAGCCGGAGTGAAGCCTGGGAAAGTGCCGGGTCAGTGCGGAATCCCTGGGGCTGG	ELN	ELN_e8	ENSE00003651376	ELN_e8	ENSE00003651376	∆21nt	∆21nt	Intron up	77.7683006009252	42.3150357963778	-35.4532648045474	47.2222222222222	21.3991769547325	28.4253578732106	0.0	0.115286484	-0.059569985	0.1266637295484542	-0.1772346943616867	0.090184376	-0.19856063	-0.017578125	0.00927734375
MYBPC3_e7_del4to6	del4to6	CCCGCAGGGCTTCTCAAACGGCCCCCTCTGAAGCCCCTTCCCCCATCTCTCCACCCTTTGAACCCAGAGGCCATGGGCACCGGAGACCTGGACCTCCTATCAGCCTTCCGCCGCACGTGAGTGGCCATCCTCAGGGCCTGG	MYBPC3	MYBPC3_e7	ENSE00001098044	MYBPC3_e7	ENSE00001098044	∆3nt	∆3nt	Intron up	66.7556760618841	39.6559935142764	-27.0996825476077	44.0860215053764	22.3376623376623	23.3226837060703	0.200197332368614	0.032547742	-0.02888301	0.1348000913858413	0.0230617523193359	0.089208655	0.010334283	0.0	0.153564453125
RHBG_e7_C6A	C6A	CCCGCATCTCCAACAGGATGAGGTGGTGGGGAGTGGGCACAGGAGACTCATGATCTGTCTTGCCCTCCAGCCCATCCTTGAATCAAAATTCAAAGTCCAAGACACATGTGGAGTCCACAACCTCCATGGGATGCCGGGGGTCCTGGGGGCCCTCCTGGGGGTCCTTGTGGCTGGACTTGCCACCCATGAAGCTTACGGAGATGGGTGAGTTTCCTCCCAACCCGTACTG	RHBG	RHBG_e7	ENSE00003729942	RHBG_e7	ENSE00003729942	A	sub	Intron up	58.2549217989825	52.6567448212743	-5.59817697770819	17.2413793103448	7.14285714285714	58.5858585858586	0.219376692652465	0.0020992756	-0.0012389421	-0.007864624261856	-0.0044211149215698	-0.021565676	0.00022920966	-0.001953125	-0.0107421875
RHBG_e7_del7to12	del7to12	CCCGCCACAGGATGAGGTGGTGGGGAGTGGGCACAGGAGACTCATGATCTGTCTTGCCCTCCAGCCCATCCTTGAATCAAAATTCAAAGTCCAAGACACATGTGGAGTCCACAACCTCCATGGGATGCCGGGGGTCCTGGGGGCCCTCCTGGGGGTCCTTGTGGCTGGACTTGCCACCCATGAAGCTTACGGAGATGGGTGAGTTTCCTCCCAACCCGTACTG	RHBG	RHBG_e7	ENSE00003729942	RHBG_e7	ENSE00003729942	∆6nt	∆6nt	Intron up	58.2549217989825	64.9464336857643	6.69151188678181	25.5813953488372	25.0	64.8148148148148	0.219376692652465	0.00020307302	0.0048297644	0.0136868953704833	0.0093675851821899	0.079954565	-0.0010737479	0.0	-0.0048828125
RHBG_e7_T7A	T7A	CCCGCCACTCCAACAGGATGAGGTGGTGGGGAGTGGGCACAGGAGACTCATGATCTGTCTTGCCCTCCAGCCCATCCTTGAATCAAAATTCAAAGTCCAAGACACATGTGGAGTCCACAACCTCCATGGGATGCCGGGGGTCCTGGGGGCCCTCCTGGGGGTCCTTGTGGCTGGACTTGCCACCCATGAAGCTTACGGAGATGGGTGAGTTTCCTCCCAACCCGTACTG	RHBG	RHBG_e7	ENSE00003729942	RHBG_e7	ENSE00003729942	A	sub	Intron up	58.2549217989825	52.9827133117378	-5.2722084872447	18.3206106870229	8.57142857142857	62.5	0.219376692652465	0.0045641065	0.0005951226	-0.0123270153999328	-0.0035940110683441	-0.021359444	-0.0002952218	-0.001953125	-0.0009765625
RHBG_e7_del7to9	del7to9	CCCGCCCCAACAGGATGAGGTGGTGGGGAGTGGGCACAGGAGACTCATGATCTGTCTTGCCCTCCAGCCCATCCTTGAATCAAAATTCAAAGTCCAAGACACATGTGGAGTCCACAACCTCCATGGGATGCCGGGGGTCCTGGGGGCCCTCCTGGGGGTCCTTGTGGCTGGACTTGCCACCCATGAAGCTTACGGAGATGGGTGAGTTTCCTCCCAACCCGTACTG	RHBG	RHBG_e7	ENSE00003729942	RHBG_e7	ENSE00003729942	∆3nt	∆3nt	Intron up	58.2549217989825	63.2065910742493	4.9516692752668	26.6666666666667	12.5	74.7368421052632	0.219376692652465	0.002306372	0.005997956	0.0236649960279464	0.0033921599388122	0.045297176	-0.00040912628	-0.001953125	0.02734375
TP53_e3_A3C	A3C	CCCGCCCCCTAGCAGAGACCTGTGGGAAGCGAAAATTCCATGGGACTGACTTTCTGCTCTTGTCTTTCAGACTTCCTGAAAACAACGTTCTGGTAAGGACAAGGGTTGGGCTGGGGA	TP53	TP53_e3	ENSE00002419584	TP53_e3	ENSE00002419584	C	sub	Intron up	82.8159507407604	82.5303755380296	-0.285575202730803	87.8586065573771	72.303409881698	73.1459797033568	0.0	0.013600439	0.00057530403	0.018181174993515	0.0009675621986389	0.0034845173	0.0008353293	0.0	0.017578125
RHBG_e7_T7C	T7C	CCCGCCCCTCCAACAGGATGAGGTGGTGGGGAGTGGGCACAGGAGACTCATGATCTGTCTTGCCCTCCAGCCCATCCTTGAATCAAAATTCAAAGTCCAAGACACATGTGGAGTCCACAACCTCCATGGGATGCCGGGGGTCCTGGGGGCCCTCCTGGGGGTCCTTGTGGCTGGACTTGCCACCCATGAAGCTTACGGAGATGGGTGAGTTTCCTCCCAACCCGTACTG	RHBG	RHBG_e7	ENSE00003729942	RHBG_e7	ENSE00003729942	C	sub	Intron up	58.2549217989825	51.6595685916332	-6.5953532073493	15.2173913043478	7.69230769230769	68.6746987951807	0.219376692652465	0.015640974	0.0047436953	0.0179403126239776	-0.0005873143672943	0.009505123	0.00038671494	0.0	0.0185546875
COL6A2_e7_del3to5	del3to5	CCCGCCCGCCCCGCCTGCAGCCCAGCGCCCCAGGGCTGGGCTCACACTGCTGCGTTGTCCTTCACAGGGAGACCCGGGCATCGAAGGCCCCATTGGATTCCCAGGACCCAAGGTGAGTGACCTCGGCCAGGGGCTTG	COL6A2	COL6A2_e7	ENSE00003473000	COL6A2_e7	ENSE00003473000	∆3nt	∆3nt	Intron up	81.2711408355788	82.0638355403588	0.792694704779995	87.2968980797637	71.7808219178082	72.1955896452541	0.137309397726174	-0.006083131	-0.00016003847	-0.025420531630516	-0.0034822523593902	0.03259471	0.0022659004	0.0	0.0234375
RHBG_e7_del7to7	del7to7	CCCGCCCTCCAACAGGATGAGGTGGTGGGGAGTGGGCACAGGAGACTCATGATCTGTCTTGCCCTCCAGCCCATCCTTGAATCAAAATTCAAAGTCCAAGACACATGTGGAGTCCACAACCTCCATGGGATGCCGGGGGTCCTGGGGGCCCTCCTGGGGGTCCTTGTGGCTGGACTTGCCACCCATGAAGCTTACGGAGATGGGTGAGTTTCCTCCCAACCCGTACTG	RHBG	RHBG_e7	ENSE00003729942	RHBG_e7	ENSE00003729942	∆1nt	∆1nt	Intron up	58.2549217989825	62.5665512444561	4.31162944547361	25.6880733944954	14.2857142857143	65.3061224489796	0.219376692652465	0.018719167	0.0050550103	0.0277528464794158	0.0365441441535949	0.06113845	-0.00022673607	-0.001953125	0.0087890625
RHBG_e7_T7G	T7G	CCCGCCGCTCCAACAGGATGAGGTGGTGGGGAGTGGGCACAGGAGACTCATGATCTGTCTTGCCCTCCAGCCCATCCTTGAATCAAAATTCAAAGTCCAAGACACATGTGGAGTCCACAACCTCCATGGGATGCCGGGGGTCCTGGGGGCCCTCCTGGGGGTCCTTGTGGCTGGACTTGCCACCCATGAAGCTTACGGAGATGGGTGAGTTTCCTCCCAACCCGTACTG	RHBG	RHBG_e7	ENSE00003729942	RHBG_e7	ENSE00003729942	G	sub	Intron up	58.2549217989825	54.8048951348057	-3.4500266641768	20.0	5.55555555555556	48.8372093023256	0.219376692652465	0.00367409	0.0014851689	-0.0044062584638595	-0.0025348663330078	-0.01775518	-0.0008851886	-0.001953125	-0.0048828125
RHBG_e7_del7to27	del7to27	CCCGCCGGGGAGTGGGCACAGGAGACTCATGATCTGTCTTGCCCTCCAGCCCATCCTTGAATCAAAATTCAAAGTCCAAGACACATGTGGAGTCCACAACCTCCATGGGATGCCGGGGGTCCTGGGGGCCCTCCTGGGGGTCCTTGTGGCTGGACTTGCCACCCATGAAGCTTACGGAGATGGGTGAGTTTCCTCCCAACCCGTACTG	RHBG	RHBG_e7	ENSE00003729942	RHBG_e7	ENSE00003729942	∆21nt	∆21nt	Intron up	58.2549217989825	63.8440941813422	5.58917238235971	28.3783783783784	10.7142857142857	65.2631578947368	0.219376692652465	-0.03165838	-0.010632902	-0.0136638283729553	-0.0246942043304443	0.08188695	0.0042664707	-0.001953125	0.107421875
RHBG_e7_C8A	C8A	CCCGCCTATCCAACAGGATGAGGTGGTGGGGAGTGGGCACAGGAGACTCATGATCTGTCTTGCCCTCCAGCCCATCCTTGAATCAAAATTCAAAGTCCAAGACACATGTGGAGTCCACAACCTCCATGGGATGCCGGGGGTCCTGGGGGCCCTCCTGGGGGTCCTTGTGGCTGGACTTGCCACCCATGAAGCTTACGGAGATGGGTGAGTTTCCTCCCAACCCGTACTG	RHBG	RHBG_e7	ENSE00003729942	RHBG_e7	ENSE00003729942	A	sub	Intron up	58.2549217989825	62.9166077343313	4.6616859353488	21.7391304347826	16.6666666666667	76.1904761904762	0.219376692652465	0.0030155182	0.0019407272	-0.0054649114608764	-0.0006600320339202	-0.005342722	-0.0002990365	0.0	-0.005859375
RHBG_e7_del8to10	del8to10	CCCGCCTCAACAGGATGAGGTGGTGGGGAGTGGGCACAGGAGACTCATGATCTGTCTTGCCCTCCAGCCCATCCTTGAATCAAAATTCAAAGTCCAAGACACATGTGGAGTCCACAACCTCCATGGGATGCCGGGGGTCCTGGGGGCCCTCCTGGGGGTCCTTGTGGCTGGACTTGCCACCCATGAAGCTTACGGAGATGGGTGAGTTTCCTCCCAACCCGTACTG	RHBG	RHBG_e7	ENSE00003729942	RHBG_e7	ENSE00003729942	∆3nt	∆3nt	Intron up	58.2549217989825	52.3282993549135	-5.926622444069	17.3469387755102	14.2857142857143	60.8695652173913	0.219376692652465	-0.0019480586	0.0029111207	0.0151494890451431	-0.0009399056434631	0.035198778	-0.0011472404	-0.001953125	0.0048828125
RHBG_e7_T9A	T9A	CCCGCCTCACCAACAGGATGAGGTGGTGGGGAGTGGGCACAGGAGACTCATGATCTGTCTTGCCCTCCAGCCCATCCTTGAATCAAAATTCAAAGTCCAAGACACATGTGGAGTCCACAACCTCCATGGGATGCCGGGGGTCCTGGGGGCCCTCCTGGGGGTCCTTGTGGCTGGACTTGCCACCCATGAAGCTTACGGAGATGGGTGAGTTTCCTCCCAACCCGTACTG	RHBG	RHBG_e7	ENSE00003729942	RHBG_e7	ENSE00003729942	A	sub	Intron up	58.2549217989825	53.7280666581329	-4.5268551408496	18.0	16.6666666666667	64.0	0.219376692652465	0.0030757487	0.00018906593	-0.013905644416809	-0.0051940381526947	-0.027608186	-2.9325485e-05	0.0	0.0009765625
RHBG_e7_del8to13	del8to13	CCCGCCTCAGGATGAGGTGGTGGGGAGTGGGCACAGGAGACTCATGATCTGTCTTGCCCTCCAGCCCATCCTTGAATCAAAATTCAAAGTCCAAGACACATGTGGAGTCCACAACCTCCATGGGATGCCGGGGGTCCTGGGGGCCCTCCTGGGGGTCCTTGTGGCTGGACTTGCCACCCATGAAGCTTACGGAGATGGGTGAGTTTCCTCCCAACCCGTACTG	RHBG	RHBG_e7	ENSE00003729942	RHBG_e7	ENSE00003729942	∆6nt	∆6nt	Intron up	58.2549217989825	56.1084185765975	-2.146503222385	18.6046511627907	20.0	58.8235294117647	0.219376692652465	0.006109804	0.007912666	0.0161119252443313	0.0140455365180969	0.07530323	-0.0030919313	0.0	0.0009765625
RHBG_e7_del9to9	del9to9	CCCGCCTCCCAACAGGATGAGGTGGTGGGGAGTGGGCACAGGAGACTCATGATCTGTCTTGCCCTCCAGCCCATCCTTGAATCAAAATTCAAAGTCCAAGACACATGTGGAGTCCACAACCTCCATGGGATGCCGGGGGTCCTGGGGGCCCTCCTGGGGGTCCTTGTGGCTGGACTTGCCACCCATGAAGCTTACGGAGATGGGTGAGTTTCCTCCCAACCCGTACTG	RHBG	RHBG_e7	ENSE00003729942	RHBG_e7	ENSE00003729942	∆1nt	∆1nt	Intron up	58.2549217989825	66.8736232061141	8.6187014071316	30.1204819277108	8.33333333333333	67.0103092783505	0.219376692652465	0.019397765	0.004316658	0.0270752906799316	0.0369467735290527	0.07062477	8.407235e-05	-0.001953125	0.0068359375
RHBG_e7_T9C	T9C	CCCGCCTCCCCAACAGGATGAGGTGGTGGGGAGTGGGCACAGGAGACTCATGATCTGTCTTGCCCTCCAGCCCATCCTTGAATCAAAATTCAAAGTCCAAGACACATGTGGAGTCCACAACCTCCATGGGATGCCGGGGGTCCTGGGGGCCCTCCTGGGGGTCCTTGTGGCTGGACTTGCCACCCATGAAGCTTACGGAGATGGGTGAGTTTCCTCCCAACCCGTACTG	RHBG	RHBG_e7	ENSE00003729942	RHBG_e7	ENSE00003729942	C	sub	Intron up	58.2549217989825	82.4938867216268	24.2389649226443	60.0	0.0	46.6666666666667	0.219376692652465	0.013960689	0.0042444468	0.0144939720630645	0.0002169609069824	0.026196301	0.00053587556	0.0	0.017578125
RHBG_e7_T9G	T9G	CCCGCCTCGCCAACAGGATGAGGTGGTGGGGAGTGGGCACAGGAGACTCATGATCTGTCTTGCCCTCCAGCCCATCCTTGAATCAAAATTCAAAGTCCAAGACACATGTGGAGTCCACAACCTCCATGGGATGCCGGGGGTCCTGGGGGCCCTCCTGGGGGTCCTTGTGGCTGGACTTGCCACCCATGAAGCTTACGGAGATGGGTGAGTTTCCTCCCAACCCGTACTG	RHBG	RHBG_e7	ENSE00003729942	RHBG_e7	ENSE00003729942	G	sub	Intron up	58.2549217989825	60.2259032526741	1.9709814536916	24.4019138755981	9.61538461538461	63.9269406392694	0.219376692652465	0.0019114017	0.002244532	-0.0108254104852676	-0.0031840503215789	-0.015937388	-0.00049215555	0.0	0.0
RHBG_e7_del9to29	del9to29	CCCGCCTCGGAGTGGGCACAGGAGACTCATGATCTGTCTTGCCCTCCAGCCCATCCTTGAATCAAAATTCAAAGTCCAAGACACATGTGGAGTCCACAACCTCCATGGGATGCCGGGGGTCCTGGGGGCCCTCCTGGGGGTCCTTGTGGCTGGACTTGCCACCCATGAAGCTTACGGAGATGGGTGAGTTTCCTCCCAACCCGTACTG	RHBG	RHBG_e7	ENSE00003729942	RHBG_e7	ENSE00003729942	∆21nt	∆21nt	Intron up	58.2549217989825	54.2322756174028	-4.02264618157969	17.3333333333333	14.2857142857143	67.4418604651163	0.219376692652465	-0.050778836	-0.01054278	-0.0446733087301254	-0.0527843534946441	0.069107294	0.0030548275	-0.001953125	0.07421875
RHBG_e7_del10to12	del10to12	CCCGCCTCTACAGGATGAGGTGGTGGGGAGTGGGCACAGGAGACTCATGATCTGTCTTGCCCTCCAGCCCATCCTTGAATCAAAATTCAAAGTCCAAGACACATGTGGAGTCCACAACCTCCATGGGATGCCGGGGGTCCTGGGGGCCCTCCTGGGGGTCCTTGTGGCTGGACTTGCCACCCATGAAGCTTACGGAGATGGGTGAGTTTCCTCCCAACCCGTACTG	RHBG	RHBG_e7	ENSE00003729942	RHBG_e7	ENSE00003729942	∆3nt	∆3nt	Intron up	58.2549217989825	64.418885256111	6.16396345712851	27.5862068965517	13.6363636363636	66.4596273291926	0.219376692652465	0.0027586818	0.0050835013	0.0207909196615219	0.0037613213062286	0.04850763	-0.00041911006	-0.001953125	0.0029296875
RHBG_e7_C11A	C11A	CCCGCCTCTCAAACAGGATGAGGTGGTGGGGAGTGGGCACAGGAGACTCATGATCTGTCTTGCCCTCCAGCCCATCCTTGAATCAAAATTCAAAGTCCAAGACACATGTGGAGTCCACAACCTCCATGGGATGCCGGGGGTCCTGGGGGCCCTCCTGGGGGTCCTTGTGGCTGGACTTGCCACCCATGAAGCTTACGGAGATGGGTGAGTTTCCTCCCAACCCGTACTG	RHBG	RHBG_e7	ENSE00003729942	RHBG_e7	ENSE00003729942	A	sub	Intron up	58.2549217989825	65.7654557184035	7.510533919421	25.0	25.0	68.421052631579	0.219376692652465	0.011931837	0.002576977	0.0115794837474823	0.0049039721488952	0.007357478	0.0029135048	0.0	-0.0009765625
RHBG_e7_del10to10	del10to10	CCCGCCTCTCAACAGGATGAGGTGGTGGGGAGTGGGCACAGGAGACTCATGATCTGTCTTGCCCTCCAGCCCATCCTTGAATCAAAATTCAAAGTCCAAGACACATGTGGAGTCCACAACCTCCATGGGATGCCGGGGGTCCTGGGGGCCCTCCTGGGGGTCCTTGTGGCTGGACTTGCCACCCATGAAGCTTACGGAGATGGGTGAGTTTCCTCCCAACCCGTACTG	RHBG	RHBG_e7	ENSE00003729942	RHBG_e7	ENSE00003729942	∆1nt	∆1nt	Intron up	58.2549217989825	53.7437651973713	-4.5111566016112	18.3006535947712	5.88235294117647	67.2413793103448	0.219376692652465	0.011614025	0.0005580187	0.0212179273366928	0.036364734172821	0.065330684	-0.00079607964	-0.001953125	-0.00390625
RHBG_e7_del11to31	del11to31	CCCGCCTCTCAGTGGGCACAGGAGACTCATGATCTGTCTTGCCCTCCAGCCCATCCTTGAATCAAAATTCAAAGTCCAAGACACATGTGGAGTCCACAACCTCCATGGGATGCCGGGGGTCCTGGGGGCCCTCCTGGGGGTCCTTGTGGCTGGACTTGCCACCCATGAAGCTTACGGAGATGGGTGAGTTTCCTCCCAACCCGTACTG	RHBG	RHBG_e7	ENSE00003729942	RHBG_e7	ENSE00003729942	∆21nt	∆21nt	Intron up	58.2549217989825	65.3090680423465	7.054146243364	28.7234042553192	17.6470588235294	73.046875	0.219376692652465	-0.02091971	-0.0051310956	-0.0200081318616867	-0.0141274631023406	0.07035661	0.0029118955	-0.001953125	0.09375
RHBG_e7_C14A	C14A	CCCGCCTCTCCAAAAGGATGAGGTGGTGGGGAGTGGGCACAGGAGACTCATGATCTGTCTTGCCCTCCAGCCCATCCTTGAATCAAAATTCAAAGTCCAAGACACATGTGGAGTCCACAACCTCCATGGGATGCCGGGGGTCCTGGGGGCCCTCCTGGGGGTCCTTGTGGCTGGACTTGCCACCCATGAAGCTTACGGAGATGGGTGAGTTTCCTCCCAACCCGTACTG	RHBG	RHBG_e7	ENSE00003729942	RHBG_e7	ENSE00003729942	A	sub	Intron up	58.2549217989825	49.3102630482558	-8.9446587507267	15.5737704918033	7.40740740740741	58.5585585585586	0.219376692652465	0.016973108	0.0080834925	-0.0060198903083801	-0.0006664991378784	0.0061519146	0.00024548173	0.0	0.01171875
RHBG_e7_del14to14	del14to14	CCCGCCTCTCCAAAGGATGAGGTGGTGGGGAGTGGGCACAGGAGACTCATGATCTGTCTTGCCCTCCAGCCCATCCTTGAATCAAAATTCAAAGTCCAAGACACATGTGGAGTCCACAACCTCCATGGGATGCCGGGGGTCCTGGGGGCCCTCCTGGGGGTCCTTGTGGCTGGACTTGCCACCCATGAAGCTTACGGAGATGGGTGAGTTTCCTCCCAACCCGTACTG	RHBG	RHBG_e7	ENSE00003729942	RHBG_e7	ENSE00003729942	∆1nt	∆1nt	Intron up	58.2549217989825	58.4259355811994	0.1710137822169	20.0	23.0769230769231	60.8695652173913	0.219376692652465	0.023739398	0.008489251	0.0234782695770263	0.0377823114395141	0.06011659	-0.00053846836	-0.001953125	0.00390625
RHBG_e7_G16A	G16A	CCCGCCTCTCCAACAAGATGAGGTGGTGGGGAGTGGGCACAGGAGACTCATGATCTGTCTTGCCCTCCAGCCCATCCTTGAATCAAAATTCAAAGTCCAAGACACATGTGGAGTCCACAACCTCCATGGGATGCCGGGGGTCCTGGGGGCCCTCCTGGGGGTCCTTGTGGCTGGACTTGCCACCCATGAAGCTTACGGAGATGGGTGAGTTTCCTCCCAACCCGTACTG	RHBG	RHBG_e7	ENSE00003729942	RHBG_e7	ENSE00003729942	A	sub	Intron up	58.2549217989825	72.0045527080106	13.7496309090281	35.0	0.0	67.8571428571429	0.219376692652465	0.0073291957	0.0059407353	-0.0228042602539062	-0.006029337644577	-0.027903289	-0.0006265044	0.0	0.005859375
RHBG_e7_G16C	G16C	CCCGCCTCTCCAACACGATGAGGTGGTGGGGAGTGGGCACAGGAGACTCATGATCTGTCTTGCCCTCCAGCCCATCCTTGAATCAAAATTCAAAGTCCAAGACACATGTGGAGTCCACAACCTCCATGGGATGCCGGGGGTCCTGGGGGCCCTCCTGGGGGTCCTTGTGGCTGGACTTGCCACCCATGAAGCTTACGGAGATGGGTGAGTTTCCTCCCAACCCGTACTG	RHBG	RHBG_e7	ENSE00003729942	RHBG_e7	ENSE00003729942	C	sub	Intron up	58.2549217989825	63.9730993089558	5.71817750997331	26.7857142857143	0.0	66.304347826087	0.219376692652465	0.0046928227	0.0058612525	-0.0234828144311904	-0.0080016553401947	-0.034758866	-0.0004285872	-0.001953125	0.0
RHBG_e7_G17A	G17A	CCCGCCTCTCCAACAGAATGAGGTGGTGGGGAGTGGGCACAGGAGACTCATGATCTGTCTTGCCCTCCAGCCCATCCTTGAATCAAAATTCAAAGTCCAAGACACATGTGGAGTCCACAACCTCCATGGGATGCCGGGGGTCCTGGGGGCCCTCCTGGGGGTCCTTGTGGCTGGACTTGCCACCCATGAAGCTTACGGAGATGGGTGAGTTTCCTCCCAACCCGTACTG	RHBG	RHBG_e7	ENSE00003729942	RHBG_e7	ENSE00003729942	A	sub	Intron up	58.2549217989825	46.8067455731139	-11.4481762258686	13.2530120481928	0.0	62.6168224299066	0.219376692652465	0.011833966	0.0016218126	0.0053244978189468	-0.0001031756401062	0.006972164	-6.976724e-05	0.0	0.0107421875
RHBG_e7_del16to16	del16to16	CCCGCCTCTCCAACAGATGAGGTGGTGGGGAGTGGGCACAGGAGACTCATGATCTGTCTTGCCCTCCAGCCCATCCTTGAATCAAAATTCAAAGTCCAAGACACATGTGGAGTCCACAACCTCCATGGGATGCCGGGGGTCCTGGGGGCCCTCCTGGGGGTCCTTGTGGCTGGACTTGCCACCCATGAAGCTTACGGAGATGGGTGAGTTTCCTCCCAACCCGTACTG	RHBG	RHBG_e7	ENSE00003729942	RHBG_e7	ENSE00003729942	∆1nt	∆1nt	Intron up	58.2549217989825	50.9586815626967	-7.2962402362858	16.2679425837321	14.2857142857143	67.843137254902	0.219376692652465	0.009952843	0.0020292103	0.0180204212665557	0.0251204967498779	0.05132243	-0.006251484	-0.001953125	0.001953125
RHBG_e7_del16to36	del16to36	CCCGCCTCTCCAACAGCACAGGAGACTCATGATCTGTCTTGCCCTCCAGCCCATCCTTGAATCAAAATTCAAAGTCCAAGACACATGTGGAGTCCACAACCTCCATGGGATGCCGGGGGTCCTGGGGGCCCTCCTGGGGGTCCTTGTGGCTGGACTTGCCACCCATGAAGCTTACGGAGATGGGTGAGTTTCCTCCCAACCCGTACTG	RHBG	RHBG_e7	ENSE00003729942	RHBG_e7	ENSE00003729942	∆21nt	∆21nt	Intron up	58.2549217989825	62.7670483611079	4.51212656212541	25.0	15.3846153846154	77.0700636942675	0.219376692652465	-0.06041032	-0.030571818	-0.0859561562538147	-0.0573546290397644	0.023537725	-0.0044914186	-0.001953125	0.0654296875
RHBG_e7_G17C	G17C	CCCGCCTCTCCAACAGCATGAGGTGGTGGGGAGTGGGCACAGGAGACTCATGATCTGTCTTGCCCTCCAGCCCATCCTTGAATCAAAATTCAAAGTCCAAGACACATGTGGAGTCCACAACCTCCATGGGATGCCGGGGGTCCTGGGGGCCCTCCTGGGGGTCCTTGTGGCTGGACTTGCCACCCATGAAGCTTACGGAGATGGGTGAGTTTCCTCCCAACCCGTACTG	RHBG	RHBG_e7	ENSE00003729942	RHBG_e7	ENSE00003729942	C	sub	Intron up	58.2549217989825	70.1127709845202	11.8578491855377	33.3333333333333	16.6666666666667	86.3636363636364	0.219376692652465	0.01214695	0.00021988153	0.0039298385381698	-0.00052410364151	-0.02255264	2.360344e-05	0.0	0.0068359375
RHBG_e7_T19A	T19A	CCCGCCTCTCCAACAGGAAGAGGTGGTGGGGAGTGGGCACAGGAGACTCATGATCTGTCTTGCCCTCCAGCCCATCCTTGAATCAAAATTCAAAGTCCAAGACACATGTGGAGTCCACAACCTCCATGGGATGCCGGGGGTCCTGGGGGCCCTCCTGGGGGTCCTTGTGGCTGGACTTGCCACCCATGAAGCTTACGGAGATGGGTGAGTTTCCTCCCAACCCGTACTG	RHBG	RHBG_e7	ENSE00003729942	RHBG_e7	ENSE00003729942	A	sub	Intron up	58.2549217989825	75.1951824208944	16.9402606219119	38.6363636363636	33.3333333333333	80.4878048780488	0.219376692652465	-0.012515515	-0.0013738573	0.0016756951808929	0.0024321675300598	-0.016081512	-0.0005118251	0.0	0.0087890625
RHBG_e7_del18to38	del18to38	CCCGCCTCTCCAACAGGACAGGAGACTCATGATCTGTCTTGCCCTCCAGCCCATCCTTGAATCAAAATTCAAAGTCCAAGACACATGTGGAGTCCACAACCTCCATGGGATGCCGGGGGTCCTGGGGGCCCTCCTGGGGGTCCTTGTGGCTGGACTTGCCACCCATGAAGCTTACGGAGATGGGTGAGTTTCCTCCCAACCCGTACTG	RHBG	RHBG_e7	ENSE00003729942	RHBG_e7	ENSE00003729942	∆21nt	∆21nt	Intron up	58.2549217989825	66.7716260511972	8.5167042522147	18.1818181818182	50.0	60.8695652173913	0.219376692652465	-0.08041385	-0.037843287	-0.1505880355834961	-0.0769332945346832	-0.041001335	-0.0037059486	-0.00390625	-0.01416015625
RHBG_e7_T19C	T19C	CCCGCCTCTCCAACAGGACGAGGTGGTGGGGAGTGGGCACAGGAGACTCATGATCTGTCTTGCCCTCCAGCCCATCCTTGAATCAAAATTCAAAGTCCAAGACACATGTGGAGTCCACAACCTCCATGGGATGCCGGGGGTCCTGGGGGCCCTCCTGGGGGTCCTTGTGGCTGGACTTGCCACCCATGAAGCTTACGGAGATGGGTGAGTTTCCTCCCAACCCGTACTG	RHBG	RHBG_e7	ENSE00003729942	RHBG_e7	ENSE00003729942	C	sub	Intron up	58.2549217989825	65.0859579209507	6.8310361219682	28.7878787878788	6.66666666666667	63.1578947368421	0.219376692652465	-0.023858428	-0.006025672	-0.0206668972969055	-0.0045097172260284	-0.031231642	-0.00014612079	-0.001953125	-0.0078125
RHBG_e7_del19to24	del19to24	CCCGCCTCTCCAACAGGAGGTGGGGAGTGGGCACAGGAGACTCATGATCTGTCTTGCCCTCCAGCCCATCCTTGAATCAAAATTCAAAGTCCAAGACACATGTGGAGTCCACAACCTCCATGGGATGCCGGGGGTCCTGGGGGCCCTCCTGGGGGTCCTTGTGGCTGGACTTGCCACCCATGAAGCTTACGGAGATGGGTGAGTTTCCTCCCAACCCGTACTG	RHBG	RHBG_e7	ENSE00003729942	RHBG_e7	ENSE00003729942	∆6nt	∆6nt	Intron up	58.2549217989825	58.1408019374427	-0.114119861539796	20.7792207792208	15.3846153846154	62.3376623376623	0.219376692652465	-0.029639691	-0.0058524907	-0.0039335340261459	-0.0013090372085571	0.047402084	-0.00092574954	0.0	-0.025390625
RHBG_e7_del17to19	del17to19	CCCGCCTCTCCAACAGGAGGTGGTGGGGAGTGGGCACAGGAGACTCATGATCTGTCTTGCCCTCCAGCCCATCCTTGAATCAAAATTCAAAGTCCAAGACACATGTGGAGTCCACAACCTCCATGGGATGCCGGGGGTCCTGGGGGCCCTCCTGGGGGTCCTTGTGGCTGGACTTGCCACCCATGAAGCTTACGGAGATGGGTGAGTTTCCTCCCAACCCGTACTG	RHBG	RHBG_e7	ENSE00003729942	RHBG_e7	ENSE00003729942	∆3nt	∆3nt	Intron up	58.2549217989825	62.8723975035041	4.6174757045216	25.3521126760563	0.0	69.5121951219512	0.219376692652465	-0.0050739944	0.004316509	0.0174834877252578	0.0001335144042968	0.013505429	-0.0015755594	-0.001953125	-0.0009765625
RHBG_e7_G20A	G20A	CCCGCCTCTCCAACAGGATAAGGTGGTGGGGAGTGGGCACAGGAGACTCATGATCTGTCTTGCCCTCCAGCCCATCCTTGAATCAAAATTCAAAGTCCAAGACACATGTGGAGTCCACAACCTCCATGGGATGCCGGGGGTCCTGGGGGCCCTCCTGGGGGTCCTTGTGGCTGGACTTGCCACCCATGAAGCTTACGGAGATGGGTGAGTTTCCTCCCAACCCGTACTG	RHBG	RHBG_e7	ENSE00003729942	RHBG_e7	ENSE00003729942	A	sub	Intron up	58.2549217989825	72.4677002528141	14.2127784538316	36.8421052631579	14.2857142857143	78.125	0.219376692652465	0.0038230717	0.000788033	0.0025491267442703	-0.0016325116157531	0.01363498	3.7759542e-05	0.0	0.015625
RHBG_e7_del20to20	del20to20	CCCGCCTCTCCAACAGGATAGGTGGTGGGGAGTGGGCACAGGAGACTCATGATCTGTCTTGCCCTCCAGCCCATCCTTGAATCAAAATTCAAAGTCCAAGACACATGTGGAGTCCACAACCTCCATGGGATGCCGGGGGTCCTGGGGGCCCTCCTGGGGGTCCTTGTGGCTGGACTTGCCACCCATGAAGCTTACGGAGATGGGTGAGTTTCCTCCCAACCCGTACTG	RHBG	RHBG_e7	ENSE00003729942	RHBG_e7	ENSE00003729942	∆1nt	∆1nt	Intron up	58.2549217989825	57.8111255844098	-0.4437962145727	22.4137931034483	5.71428571428571	70.3703703703704	0.219376692652465	0.018594325	0.005633533	0.0227971076965332	0.0274613797664642	0.06557274	-0.0033632815	-0.001953125	0.009765625
RHBG_e7_G20C	G20C	CCCGCCTCTCCAACAGGATCAGGTGGTGGGGAGTGGGCACAGGAGACTCATGATCTGTCTTGCCCTCCAGCCCATCCTTGAATCAAAATTCAAAGTCCAAGACACATGTGGAGTCCACAACCTCCATGGGATGCCGGGGGTCCTGGGGGCCCTCCTGGGGGTCCTTGTGGCTGGACTTGCCACCCATGAAGCTTACGGAGATGGGTGAGTTTCCTCCCAACCCGTACTG	RHBG	RHBG_e7	ENSE00003729942	RHBG_e7	ENSE00003729942	C	sub	Intron up	58.2549217989825	62.1600224759944	3.90510067701191	21.4285714285714	16.6666666666667	77.2727272727273	0.219376692652465	-0.0061819553	-0.0046473145	-0.0137828737497329	-0.0043700039386749	-0.0051284432	-0.0004746318	-0.001953125	-0.01171875
RHBG_e7_G22A	G22A	CCCGCCTCTCCAACAGGATGAAGTGGTGGGGAGTGGGCACAGGAGACTCATGATCTGTCTTGCCCTCCAGCCCATCCTTGAATCAAAATTCAAAGTCCAAGACACATGTGGAGTCCACAACCTCCATGGGATGCCGGGGGTCCTGGGGGCCCTCCTGGGGGTCCTTGTGGCTGGACTTGCCACCCATGAAGCTTACGGAGATGGGTGAGTTTCCTCCCAACCCGTACTG	RHBG	RHBG_e7	ENSE00003729942	RHBG_e7	ENSE00003729942	A	sub	Intron up	58.2549217989825	69.0377708116226	10.7828490126401	30.7692307692308	33.3333333333333	66.6666666666667	0.219376692652465	-0.06231013	-0.017695248	-0.0721653550863266	-0.0115288197994232	-0.05864428	0.000182271	-0.001953125	-0.0361328125
RHBG_e7_G22C	G22C	CCCGCCTCTCCAACAGGATGACGTGGTGGGGAGTGGGCACAGGAGACTCATGATCTGTCTTGCCCTCCAGCCCATCCTTGAATCAAAATTCAAAGTCCAAGACACATGTGGAGTCCACAACCTCCATGGGATGCCGGGGGTCCTGGGGGCCCTCCTGGGGGTCCTTGTGGCTGGACTTGCCACCCATGAAGCTTACGGAGATGGGTGAGTTTCCTCCCAACCCGTACTG	RHBG	RHBG_e7	ENSE00003729942	RHBG_e7	ENSE00003729942	C	sub	Intron up	58.2549217989825	52.8748332979583	-5.38008850102419	14.2857142857143	0.0	60.8695652173913	0.219376692652465	-0.07693955	-0.020865142	-0.0778148472309112	-0.0146768689155578	-0.11021599	-0.00048851967	-0.00390625	-0.0537109375
RHBG_e7_del22to42	del22to42	CCCGCCTCTCCAACAGGATGAGAGACTCATGATCTGTCTTGCCCTCCAGCCCATCCTTGAATCAAAATTCAAAGTCCAAGACACATGTGGAGTCCACAACCTCCATGGGATGCCGGGGGTCCTGGGGGCCCTCCTGGGGGTCCTTGTGGCTGGACTTGCCACCCATGAAGCTTACGGAGATGGGTGAGTTTCCTCCCAACCCGTACTG	RHBG	RHBG_e7	ENSE00003729942	RHBG_e7	ENSE00003729942	∆21nt	∆21nt	Intron up	58.2549217989825	70.3522871212715	12.097365322289	33.6206896551724	26.9230769230769	68.5714285714286	0.219376692652465	-0.07417214	-0.050097376	-0.1570402830839157	-0.1039274930953979	-0.09940876	-0.0077176094	-0.00390625	-0.02783203125
RHBG_e7_G23A	G23A	CCCGCCTCTCCAACAGGATGAGATGGTGGGGAGTGGGCACAGGAGACTCATGATCTGTCTTGCCCTCCAGCCCATCCTTGAATCAAAATTCAAAGTCCAAGACACATGTGGAGTCCACAACCTCCATGGGATGCCGGGGGTCCTGGGGGCCCTCCTGGGGGTCCTTGTGGCTGGACTTGCCACCCATGAAGCTTACGGAGATGGGTGAGTTTCCTCCCAACCCGTACTG	RHBG	RHBG_e7	ENSE00003729942	RHBG_e7	ENSE00003729942	A	sub	Intron up	58.2549217989825	69.1398768635783	10.8849550645958	32.7868852459016	18.75	71.1340206185567	0.219376692652465	-0.03346935	-0.010558039	-0.0301922112703323	-0.0068280100822448	-0.042885035	0.00020301342	-0.001953125	-0.01953125
RHBG_e7_G23C	G23C	CCCGCCTCTCCAACAGGATGAGCTGGTGGGGAGTGGGCACAGGAGACTCATGATCTGTCTTGCCCTCCAGCCCATCCTTGAATCAAAATTCAAAGTCCAAGACACATGTGGAGTCCACAACCTCCATGGGATGCCGGGGGTCCTGGGGGCCCTCCTGGGGGTCCTTGTGGCTGGACTTGCCACCCATGAAGCTTACGGAGATGGGTGAGTTTCCTCCCAACCCGTACTG	RHBG	RHBG_e7	ENSE00003729942	RHBG_e7	ENSE00003729942	C	sub	Intron up	58.2549217989825	60.9410808599674	2.68615906098491	24.5098039215686	9.09090909090909	69.7916666666667	0.219376692652465	-0.039155245	-0.011694521	-0.0490721017122268	-0.0111287832260131	-0.06254847	0.00011521578	-0.001953125	-0.03125
RHBG_e7_T24A	T24A	CCCGCCTCTCCAACAGGATGAGGAGGTGGGGAGTGGGCACAGGAGACTCATGATCTGTCTTGCCCTCCAGCCCATCCTTGAATCAAAATTCAAAGTCCAAGACACATGTGGAGTCCACAACCTCCATGGGATGCCGGGGGTCCTGGGGGCCCTCCTGGGGGTCCTTGTGGCTGGACTTGCCACCCATGAAGCTTACGGAGATGGGTGAGTTTCCTCCCAACCCGTACTG	RHBG	RHBG_e7	ENSE00003729942	RHBG_e7	ENSE00003729942	A	sub	Intron up	58.2549217989825	53.0973052745569	-5.15761652442559	18.4952978056426	7.40740740740741	64.4808743169399	0.219376692652465	-0.014452666	-0.0024094582	-0.0211393684148788	-0.00814950466156	-0.021817178	0.0008661449	-0.001953125	-0.013671875
RHBG_e7_T24C	T24C	CCCGCCTCTCCAACAGGATGAGGCGGTGGGGAGTGGGCACAGGAGACTCATGATCTGTCTTGCCCTCCAGCCCATCCTTGAATCAAAATTCAAAGTCCAAGACACATGTGGAGTCCACAACCTCCATGGGATGCCGGGGGTCCTGGGGGCCCTCCTGGGGGTCCTTGTGGCTGGACTTGCCACCCATGAAGCTTACGGAGATGGGTGAGTTTCCTCCCAACCCGTACTG	RHBG	RHBG_e7	ENSE00003729942	RHBG_e7	ENSE00003729942	C	sub	Intron up	58.2549217989825	57.3175187193199	-0.937403079662591	21.656050955414	2.94117647058824	68.0203045685279	0.219376692652465	-0.025695473	-0.0077700913	-0.0265422016382217	-0.0039858222007751	-0.05644092	-0.00033929944	-0.001953125	-0.0126953125
RHBG_e7_del24to44	del24to44	CCCGCCTCTCCAACAGGATGAGGGACTCATGATCTGTCTTGCCCTCCAGCCCATCCTTGAATCAAAATTCAAAGTCCAAGACACATGTGGAGTCCACAACCTCCATGGGATGCCGGGGGTCCTGGGGGCCCTCCTGGGGGTCCTTGTGGCTGGACTTGCCACCCATGAAGCTTACGGAGATGGGTGAGTTTCCTCCCAACCCGTACTG	RHBG	RHBG_e7	ENSE00003729942	RHBG_e7	ENSE00003729942	∆21nt	∆21nt	Intron up	58.2549217989825	59.5519717021898	1.2970499032073	16.0	20.0	81.8181818181818	0.219376692652465	-0.07380015	-0.05258161	-0.1322873383760452	-0.0898945033550262	-0.09739071	-0.007401794	-0.00390625	-0.005859375
RHBG_e7_del22to27	del22to27	CCCGCCTCTCCAACAGGATGAGGGGAGTGGGCACAGGAGACTCATGATCTGTCTTGCCCTCCAGCCCATCCTTGAATCAAAATTCAAAGTCCAAGACACATGTGGAGTCCACAACCTCCATGGGATGCCGGGGGTCCTGGGGGCCCTCCTGGGGGTCCTTGTGGCTGGACTTGCCACCCATGAAGCTTACGGAGATGGGTGAGTTTCCTCCCAACCCGTACTG	RHBG	RHBG_e7	ENSE00003729942	RHBG_e7	ENSE00003729942	∆6nt	∆6nt	Intron up	58.2549217989825	51.1638155771102	-7.09110622187229	16.8478260869565	12.2448979591837	49.4505494505495	0.219376692652465	-0.058169067	-0.017675191	-0.0411834418773651	-0.0359680652618408	-0.03502381	-0.0009332895	0.0	-0.046875
RHBG_e7_T24G	T24G	CCCGCCTCTCCAACAGGATGAGGGGGTGGGGAGTGGGCACAGGAGACTCATGATCTGTCTTGCCCTCCAGCCCATCCTTGAATCAAAATTCAAAGTCCAAGACACATGTGGAGTCCACAACCTCCATGGGATGCCGGGGGTCCTGGGGGCCCTCCTGGGGGTCCTTGTGGCTGGACTTGCCACCCATGAAGCTTACGGAGATGGGTGAGTTTCCTCCCAACCCGTACTG	RHBG	RHBG_e7	ENSE00003729942	RHBG_e7	ENSE00003729942	G	sub	Intron up	58.2549217989825	58.4763242058561	0.221402406873605	21.875	5.88235294117647	75.6756756756757	0.219376692652465	0.035926938	0.011040479	0.0282913744449615	-0.004053920507431	0.029397845	0.0022607446	0.0	0.0341796875
RHBG_e7_del24to24	del24to24	CCCGCCTCTCCAACAGGATGAGGGGTGGGGAGTGGGCACAGGAGACTCATGATCTGTCTTGCCCTCCAGCCCATCCTTGAATCAAAATTCAAAGTCCAAGACACATGTGGAGTCCACAACCTCCATGGGATGCCGGGGGTCCTGGGGGCCCTCCTGGGGGTCCTTGTGGCTGGACTTGCCACCCATGAAGCTTACGGAGATGGGTGAGTTTCCTCCCAACCCGTACTG	RHBG	RHBG_e7	ENSE00003729942	RHBG_e7	ENSE00003729942	∆1nt	∆1nt	Intron up	58.2549217989825	67.8316530413407	9.57673124235821	30.0	14.2857142857143	74.1379310344828	0.219376692652465	0.026605487	0.00774315	0.0334140956401824	0.0299735069274902	0.058827996	-0.003648758	0.0	0.0224609375
RHBG_e7_del25to45	del25to45	CCCGCCTCTCCAACAGGATGAGGTACTCATGATCTGTCTTGCCCTCCAGCCCATCCTTGAATCAAAATTCAAAGTCCAAGACACATGTGGAGTCCACAACCTCCATGGGATGCCGGGGGTCCTGGGGGCCCTCCTGGGGGTCCTTGTGGCTGGACTTGCCACCCATGAAGCTTACGGAGATGGGTGAGTTTCCTCCCAACCCGTACTG	RHBG	RHBG_e7	ENSE00003729942	RHBG_e7	ENSE00003729942	∆21nt	∆21nt	Intron up	58.2549217989825	70.4068237865381	12.1519019875556	32.5443786982249	36.0	80.2507836990596	0.219376692652465	-0.059151083	-0.046693593	-0.0825976431369781	-0.0576399564743042	0.053934604	-0.00062561035	-0.00390625	0.052734375
RHBG_e7_G25A	G25A	CCCGCCTCTCCAACAGGATGAGGTAGTGGGGAGTGGGCACAGGAGACTCATGATCTGTCTTGCCCTCCAGCCCATCCTTGAATCAAAATTCAAAGTCCAAGACACATGTGGAGTCCACAACCTCCATGGGATGCCGGGGGTCCTGGGGGCCCTCCTGGGGGTCCTTGTGGCTGGACTTGCCACCCATGAAGCTTACGGAGATGGGTGAGTTTCCTCCCAACCCGTACTG	RHBG	RHBG_e7	ENSE00003729942	RHBG_e7	ENSE00003729942	A	sub	Intron up	58.2549217989825	64.1683029210193	5.91338112203681	27.3584905660377	11.7647058823529	64.2201834862385	0.219376692652465	-0.016880184	-0.007122338	-0.0191026031970977	-0.0115584731101989	-0.016801596	-0.000192523	-0.001953125	-0.013671875
RHBG_e7_G25C	G25C	CCCGCCTCTCCAACAGGATGAGGTCGTGGGGAGTGGGCACAGGAGACTCATGATCTGTCTTGCCCTCCAGCCCATCCTTGAATCAAAATTCAAAGTCCAAGACACATGTGGAGTCCACAACCTCCATGGGATGCCGGGGGTCCTGGGGGCCCTCCTGGGGGTCCTTGTGGCTGGACTTGCCACCCATGAAGCTTACGGAGATGGGTGAGTTTCCTCCCAACCCGTACTG	RHBG	RHBG_e7	ENSE00003729942	RHBG_e7	ENSE00003729942	C	sub	Intron up	58.2549217989825	53.3600673839242	-4.89485441505829	17.7215189873418	10.5263157894737	58.6956521739131	0.219376692652465	-0.046732247	-0.014109075	-0.0640855878591537	-0.0125727951526641	-0.07267721	-0.00044500828	-0.001953125	-0.0400390625
RHBG_e7_del25to30	del25to30	CCCGCCTCTCCAACAGGATGAGGTGAGTGGGCACAGGAGACTCATGATCTGTCTTGCCCTCCAGCCCATCCTTGAATCAAAATTCAAAGTCCAAGACACATGTGGAGTCCACAACCTCCATGGGATGCCGGGGGTCCTGGGGGCCCTCCTGGGGGTCCTTGTGGCTGGACTTGCCACCCATGAAGCTTACGGAGATGGGTGAGTTTCCTCCCAACCCGTACTG	RHBG	RHBG_e7	ENSE00003729942	RHBG_e7	ENSE00003729942	∆6nt	∆6nt	Intron up	58.2549217989825	60.956110582998	2.70118878401551	23.3160621761658	23.5294117647059	70.0404858299595	0.219376692652465	-0.12630463	-0.056257546	-0.0821290463209152	-0.1798565685749054	-0.029976323	-0.022905529	-0.005859375	-0.083984375
RHBG_e7_G26A	G26A	CCCGCCTCTCCAACAGGATGAGGTGATGGGGAGTGGGCACAGGAGACTCATGATCTGTCTTGCCCTCCAGCCCATCCTTGAATCAAAATTCAAAGTCCAAGACACATGTGGAGTCCACAACCTCCATGGGATGCCGGGGGTCCTGGGGGCCCTCCTGGGGGTCCTTGTGGCTGGACTTGCCACCCATGAAGCTTACGGAGATGGGTGAGTTTCCTCCCAACCCGTACTG	RHBG	RHBG_e7	ENSE00003729942	RHBG_e7	ENSE00003729942	A	sub	Intron up	58.2549217989825	60.1761918446861	1.9212700457036	24.2105263157895	4.76190476190476	54.0540540540541	0.219376692652465	-0.047440737	-0.019574732	-0.0570755898952484	-0.0185661911964416	-0.061790794	-0.00066262484	-0.001953125	-0.0400390625
RHBG_e7_del26to46	del26to46	CCCGCCTCTCCAACAGGATGAGGTGCTCATGATCTGTCTTGCCCTCCAGCCCATCCTTGAATCAAAATTCAAAGTCCAAGACACATGTGGAGTCCACAACCTCCATGGGATGCCGGGGGTCCTGGGGGCCCTCCTGGGGGTCCTTGTGGCTGGACTTGCCACCCATGAAGCTTACGGAGATGGGTGAGTTTCCTCCCAACCCGTACTG	RHBG	RHBG_e7	ENSE00003729942	RHBG_e7	ENSE00003729942	∆21nt	∆21nt	Intron up	58.2549217989825	65.270225334184	7.0153035352015	28.1553398058252	14.2857142857143	64.963503649635	0.219376692652465	-0.08691621	-0.07426539	-0.1692268773913383	-0.1365741789340973	-0.12590368	-0.025311261	-0.005859375	-0.03076171875
RHBG_e7_G26C	G26C	CCCGCCTCTCCAACAGGATGAGGTGCTGGGGAGTGGGCACAGGAGACTCATGATCTGTCTTGCCCTCCAGCCCATCCTTGAATCAAAATTCAAAGTCCAAGACACATGTGGAGTCCACAACCTCCATGGGATGCCGGGGGTCCTGGGGGCCCTCCTGGGGGTCCTTGTGGCTGGACTTGCCACCCATGAAGCTTACGGAGATGGGTGAGTTTCCTCCCAACCCGTACTG	RHBG	RHBG_e7	ENSE00003729942	RHBG_e7	ENSE00003729942	C	sub	Intron up	58.2549217989825	58.8809710760645	0.626049277082008	22.2222222222222	14.8148148148148	66.4429530201342	0.219376692652465	-0.048339754	-0.017222643	-0.0761000663042068	-0.0204282999038696	-0.08882007	-0.0005774498	-0.001953125	-0.041015625
RHBG_e7_T27A	T27A	CCCGCCTCTCCAACAGGATGAGGTGGAGGGGAGTGGGCACAGGAGACTCATGATCTGTCTTGCCCTCCAGCCCATCCTTGAATCAAAATTCAAAGTCCAAGACACATGTGGAGTCCACAACCTCCATGGGATGCCGGGGGTCCTGGGGGCCCTCCTGGGGGTCCTTGTGGCTGGACTTGCCACCCATGAAGCTTACGGAGATGGGTGAGTTTCCTCCCAACCCGTACTG	RHBG	RHBG_e7	ENSE00003729942	RHBG_e7	ENSE00003729942	A	sub	Intron up	58.2549217989825	54.6081928482278	-3.6467289507547	19.8529411764706	5.26315789473684	59.2465753424658	0.219376692652465	-0.022806078	-0.0073562562	-0.0270648151636123	-0.007486879825592	-0.04674208	0.0005758405	-0.001953125	-0.0185546875
RHBG_e7_T27C	T27C	CCCGCCTCTCCAACAGGATGAGGTGGCGGGGAGTGGGCACAGGAGACTCATGATCTGTCTTGCCCTCCAGCCCATCCTTGAATCAAAATTCAAAGTCCAAGACACATGTGGAGTCCACAACCTCCATGGGATGCCGGGGGTCCTGGGGGCCCTCCTGGGGGTCCTTGTGGCTGGACTTGCCACCCATGAAGCTTACGGAGATGGGTGAGTTTCCTCCCAACCCGTACTG	RHBG	RHBG_e7	ENSE00003729942	RHBG_e7	ENSE00003729942	C	sub	Intron up	58.2549217989825	56.6430881106534	-1.6118336883291	19.8019801980198	15.0	70.0854700854701	0.219376692652465	-0.029167235	-0.0103547275	-0.0269907265901565	-0.0067300498485565	-0.044117212	-0.00064331293	0.0	-0.017578125
RHBG_e7_del22to24	del22to24	CCCGCCTCTCCAACAGGATGAGGTGGGGAGTGGGCACAGGAGACTCATGATCTGTCTTGCCCTCCAGCCCATCCTTGAATCAAAATTCAAAGTCCAAGACACATGTGGAGTCCACAACCTCCATGGGATGCCGGGGGTCCTGGGGGCCCTCCTGGGGGTCCTTGTGGCTGGACTTGCCACCCATGAAGCTTACGGAGATGGGTGAGTTTCCTCCCAACCCGTACTG	RHBG	RHBG_e7	ENSE00003729942	RHBG_e7	ENSE00003729942	∆3nt	∆3nt	Intron up	58.2549217989825	61.598253856997	3.3433320580145	25.0	11.7647058823529	60.4651162790698	0.219376692652465	-0.03776166	-0.00499627	-0.0228797048330307	-0.0250459611415863	-0.002041787	1.8179417e-06	-0.001953125	-0.0087890625
RHBG_e7_del27to27	del27to27	CCCGCCTCTCCAACAGGATGAGGTGGGGGGAGTGGGCACAGGAGACTCATGATCTGTCTTGCCCTCCAGCCCATCCTTGAATCAAAATTCAAAGTCCAAGACACATGTGGAGTCCACAACCTCCATGGGATGCCGGGGGTCCTGGGGGCCCTCCTGGGGGTCCTTGTGGCTGGACTTGCCACCCATGAAGCTTACGGAGATGGGTGAGTTTCCTCCCAACCCGTACTG	RHBG	RHBG_e7	ENSE00003729942	RHBG_e7	ENSE00003729942	∆1nt	∆1nt	Intron up	58.2549217989825	62.7565067555606	4.50158495657811	25.0	0.0	57.4468085106383	0.219376692652465	0.014895469	0.005502254	0.0199739336967468	0.0263359546661376	0.053344965	-0.0025069714	0.0	0.0078125
RHBG_e7_T27G	T27G	CCCGCCTCTCCAACAGGATGAGGTGGGGGGGAGTGGGCACAGGAGACTCATGATCTGTCTTGCCCTCCAGCCCATCCTTGAATCAAAATTCAAAGTCCAAGACACATGTGGAGTCCACAACCTCCATGGGATGCCGGGGGTCCTGGGGGCCCTCCTGGGGGTCCTTGTGGCTGGACTTGCCACCCATGAAGCTTACGGAGATGGGTGAGTTTCCTCCCAACCCGTACTG	RHBG	RHBG_e7	ENSE00003729942	RHBG_e7	ENSE00003729942	G	sub	Intron up	58.2549217989825	58.1781200030802	-0.0768017959022926	19.3548387096774	10.0	74.4186046511628	0.219376692652465	0.021831065	0.006806761	0.0185154527425766	-0.0045442879199981	0.025081843	-4.887581e-05	0.0	0.0302734375
RHBG_e7_del27to32	del27to32	CCCGCCTCTCCAACAGGATGAGGTGGGTGGGCACAGGAGACTCATGATCTGTCTTGCCCTCCAGCCCATCCTTGAATCAAAATTCAAAGTCCAAGACACATGTGGAGTCCACAACCTCCATGGGATGCCGGGGGTCCTGGGGGCCCTCCTGGGGGTCCTTGTGGCTGGACTTGCCACCCATGAAGCTTACGGAGATGGGTGAGTTTCCTCCCAACCCGTACTG	RHBG	RHBG_e7	ENSE00003729942	RHBG_e7	ENSE00003729942	∆6nt	∆6nt	Intron up	58.2549217989825	65.4683135826722	7.21339178368971	28.90625	16.6666666666667	65.4320987654321	0.219376692652465	-0.04908195	-0.005883664	-0.0253557860851287	-0.0405257046222686	0.045453876	-0.0032878816	0.0	-0.037109375
RHBG_e7_G28A	G28A	CCCGCCTCTCCAACAGGATGAGGTGGTAGGGAGTGGGCACAGGAGACTCATGATCTGTCTTGCCCTCCAGCCCATCCTTGAATCAAAATTCAAAGTCCAAGACACATGTGGAGTCCACAACCTCCATGGGATGCCGGGGGTCCTGGGGGCCCTCCTGGGGGTCCTTGTGGCTGGACTTGCCACCCATGAAGCTTACGGAGATGGGTGAGTTTCCTCCCAACCCGTACTG	RHBG	RHBG_e7	ENSE00003729942	RHBG_e7	ENSE00003729942	A	sub	Intron up	58.2549217989825	52.9310242203386	-5.3238975786439	16.8539325842697	14.2857142857143	62.5	0.219376692652465	-0.023394883	-0.020940304	-0.0191180706024169	-0.0082378387451171	-0.016696572	-0.00015223026	-0.001953125	-0.0234375
RHBG_e7_del27to47	del27to47	CCCGCCTCTCCAACAGGATGAGGTGGTCATGATCTGTCTTGCCCTCCAGCCCATCCTTGAATCAAAATTCAAAGTCCAAGACACATGTGGAGTCCACAACCTCCATGGGATGCCGGGGGTCCTGGGGGCCCTCCTGGGGGTCCTTGTGGCTGGACTTGCCACCCATGAAGCTTACGGAGATGGGTGAGTTTCCTCCCAACCCGTACTG	RHBG	RHBG_e7	ENSE00003729942	RHBG_e7	ENSE00003729942	∆21nt	∆21nt	Intron up	58.2549217989825	53.4790359275518	-4.7758858714307	18.8340807174888	4.87804878048781	61.7391304347826	0.219376692652465	-0.2459237	-0.16268384	-0.2286900207400322	-0.258801981806755	-0.24589351	-0.11446762	-0.021484375	-0.063720703125
RHBG_e7_G28C	G28C	CCCGCCTCTCCAACAGGATGAGGTGGTCGGGAGTGGGCACAGGAGACTCATGATCTGTCTTGCCCTCCAGCCCATCCTTGAATCAAAATTCAAAGTCCAAGACACATGTGGAGTCCACAACCTCCATGGGATGCCGGGGGTCCTGGGGGCCCTCCTGGGGGTCCTTGTGGCTGGACTTGCCACCCATGAAGCTTACGGAGATGGGTGAGTTTCCTCCCAACCCGTACTG	RHBG	RHBG_e7	ENSE00003729942	RHBG_e7	ENSE00003729942	C	sub	Intron up	58.2549217989825	59.5954228369807	1.34050103799821	22.9508196721311	11.7647058823529	60.0	0.219376692652465	-0.056003243	-0.018855423	-0.0635312497615814	-0.0134848356246948	-0.064558774	-0.00073060393	-0.001953125	-0.052734375
RHBG_e7_G29A	G29A	CCCGCCTCTCCAACAGGATGAGGTGGTGAGGAGTGGGCACAGGAGACTCATGATCTGTCTTGCCCTCCAGCCCATCCTTGAATCAAAATTCAAAGTCCAAGACACATGTGGAGTCCACAACCTCCATGGGATGCCGGGGGTCCTGGGGGCCCTCCTGGGGGTCCTTGTGGCTGGACTTGCCACCCATGAAGCTTACGGAGATGGGTGAGTTTCCTCCCAACCCGTACTG	RHBG	RHBG_e7	ENSE00003729942	RHBG_e7	ENSE00003729942	A	sub	Intron up	58.2549217989825	52.533040817996	-5.72188098098649	17.2727272727273	12.5	52.7272727272727	0.219376692652465	-0.08188653	-0.03001821	-0.1238229423761367	-0.0597656965255737	-0.11191614	-0.0006737113	-0.00390625	-0.0712890625
RHBG_e7_del28to30	del28to30	CCCGCCTCTCCAACAGGATGAGGTGGTGAGTGGGCACAGGAGACTCATGATCTGTCTTGCCCTCCAGCCCATCCTTGAATCAAAATTCAAAGTCCAAGACACATGTGGAGTCCACAACCTCCATGGGATGCCGGGGGTCCTGGGGGCCCTCCTGGGGGTCCTTGTGGCTGGACTTGCCACCCATGAAGCTTACGGAGATGGGTGAGTTTCCTCCCAACCCGTACTG	RHBG	RHBG_e7	ENSE00003729942	RHBG_e7	ENSE00003729942	∆3nt	∆3nt	Intron up	58.2549217989825	52.8995582098906	-5.3553635890919	17.4603174603175	12.5	61.7391304347826	0.219376692652465	-0.08437276	-0.016949683	-0.0953736156225204	-0.0795513093471527	-0.061545983	-0.0031079054	-0.0078125	-0.06201171875
RHBG_e7_del29to49	del29to49	CCCGCCTCTCCAACAGGATGAGGTGGTGATGATCTGTCTTGCCCTCCAGCCCATCCTTGAATCAAAATTCAAAGTCCAAGACACATGTGGAGTCCACAACCTCCATGGGATGCCGGGGGTCCTGGGGGCCCTCCTGGGGGTCCTTGTGGCTGGACTTGCCACCCATGAAGCTTACGGAGATGGGTGAGTTTCCTCCCAACCCGTACTG	RHBG	RHBG_e7	ENSE00003729942	RHBG_e7	ENSE00003729942	∆21nt	∆21nt	Intron up	58.2549217989825	56.0750921360969	-2.17982966288559	19.8529411764706	13.0434782608696	66.4893617021277	0.219376692652465	-0.22127537	-0.13589314	-0.2197151631116867	-0.2361462563276291	-0.22021747	-0.050515622	-0.033203125	-0.077880859375
RHBG_e7_G30A	G30A	CCCGCCTCTCCAACAGGATGAGGTGGTGGAGAGTGGGCACAGGAGACTCATGATCTGTCTTGCCCTCCAGCCCATCCTTGAATCAAAATTCAAAGTCCAAGACACATGTGGAGTCCACAACCTCCATGGGATGCCGGGGGTCCTGGGGGCCCTCCTGGGGGTCCTTGTGGCTGGACTTGCCACCCATGAAGCTTACGGAGATGGGTGAGTTTCCTCCCAACCCGTACTG	RHBG	RHBG_e7	ENSE00003729942	RHBG_e7	ENSE00003729942	A	sub	Intron up	58.2549217989825	60.83796408721	2.5830422882275	25.3968253968254	5.0	48.4848484848485	0.219376692652465	-0.08914116	-0.026147485	-0.1395093351602554	-0.0610402524471282	-0.13367137	-0.0015684366	-0.00390625	-0.087890625
RHBG_e7_G30C	G30C	CCCGCCTCTCCAACAGGATGAGGTGGTGGCGAGTGGGCACAGGAGACTCATGATCTGTCTTGCCCTCCAGCCCATCCTTGAATCAAAATTCAAAGTCCAAGACACATGTGGAGTCCACAACCTCCATGGGATGCCGGGGGTCCTGGGGGCCCTCCTGGGGGTCCTTGTGGCTGGACTTGCCACCCATGAAGCTTACGGAGATGGGTGAGTTTCCTCCCAACCCGTACTG	RHBG	RHBG_e7	ENSE00003729942	RHBG_e7	ENSE00003729942	C	sub	Intron up	58.2549217989825	48.6835671342267	-9.57135466475579	14.0350877192982	7.69230769230769	50.0	0.219376692652465	-0.07941955	-0.02447772	-0.1341093778610229	-0.0470977127552032	-0.13026455	-0.0032849312	-0.00390625	-0.080078125
RHBG_e7_G31A	G31A	CCCGCCTCTCCAACAGGATGAGGTGGTGGGAAGTGGGCACAGGAGACTCATGATCTGTCTTGCCCTCCAGCCCATCCTTGAATCAAAATTCAAAGTCCAAGACACATGTGGAGTCCACAACCTCCATGGGATGCCGGGGGTCCTGGGGGCCCTCCTGGGGGTCCTTGTGGCTGGACTTGCCACCCATGAAGCTTACGGAGATGGGTGAGTTTCCTCCCAACCCGTACTG	RHBG	RHBG_e7	ENSE00003729942	RHBG_e7	ENSE00003729942	A	sub	Intron up	58.2549217989825	57.8573229117923	-0.397598887190198	20.0	0.0	61.2903225806452	0.219376692652465	-0.016067684	-0.0039268136	-0.0244375467300415	-0.0048160254955291	-0.032120883	0.00034219027	0.0	-0.03125
RHBG_e7_del28to28	del28to28	CCCGCCTCTCCAACAGGATGAGGTGGTGGGAGTGGGCACAGGAGACTCATGATCTGTCTTGCCCTCCAGCCCATCCTTGAATCAAAATTCAAAGTCCAAGACACATGTGGAGTCCACAACCTCCATGGGATGCCGGGGGTCCTGGGGGCCCTCCTGGGGGTCCTTGTGGCTGGACTTGCCACCCATGAAGCTTACGGAGATGGGTGAGTTTCCTCCCAACCCGTACTG	RHBG	RHBG_e7	ENSE00003729942	RHBG_e7	ENSE00003729942	∆1nt	∆1nt	Intron up	58.2549217989825	42.8796447666473	-15.3752770323352	10.5960264900662	13.953488372093	58.6854460093897	0.219376692652465	-0.015381008	-0.004163444	-0.0016791373491287	0.0228755176067352	0.022274971	-0.0046792626	-0.001953125	-0.0166015625
RHBG_e7_G31C	G31C	CCCGCCTCTCCAACAGGATGAGGTGGTGGGCAGTGGGCACAGGAGACTCATGATCTGTCTTGCCCTCCAGCCCATCCTTGAATCAAAATTCAAAGTCCAAGACACATGTGGAGTCCACAACCTCCATGGGATGCCGGGGGTCCTGGGGGCCCTCCTGGGGGTCCTTGTGGCTGGACTTGCCACCCATGAAGCTTACGGAGATGGGTGAGTTTCCTCCCAACCCGTACTG	RHBG	RHBG_e7	ENSE00003729942	RHBG_e7	ENSE00003729942	C	sub	Intron up	58.2549217989825	58.8744186506524	0.61949685166991	22.4299065420561	15.625	57.3770491803279	0.219376692652465	-0.027051538	-0.0066864192	-0.0423277765512466	-0.0126830041408538	-0.046865553	0.00048583746	0.0	-0.025390625
RHBG_e7_del33to38	del33to38	CCCGCCTCTCCAACAGGATGAGGTGGTGGGGAACAGGAGACTCATGATCTGTCTTGCCCTCCAGCCCATCCTTGAATCAAAATTCAAAGTCCAAGACACATGTGGAGTCCACAACCTCCATGGGATGCCGGGGGTCCTGGGGGCCCTCCTGGGGGTCCTTGTGGCTGGACTTGCCACCCATGAAGCTTACGGAGATGGGTGAGTTTCCTCCCAACCCGTACTG	RHBG	RHBG_e7	ENSE00003729942	RHBG_e7	ENSE00003729942	∆6nt	∆6nt	Intron up	58.2549217989825	65.7776408198545	7.522719020872	28.2894736842105	23.3333333333333	72.0720720720721	0.219376692652465	-0.06864694	-0.024467349	-0.0533188730478286	-0.0366991758346557	-0.045823142	-0.0030781329	-0.001953125	-0.07080078125
RHBG_e7_G33A	G33A	CCCGCCTCTCCAACAGGATGAGGTGGTGGGGAATGGGCACAGGAGACTCATGATCTGTCTTGCCCTCCAGCCCATCCTTGAATCAAAATTCAAAGTCCAAGACACATGTGGAGTCCACAACCTCCATGGGATGCCGGGGGTCCTGGGGGCCCTCCTGGGGGTCCTTGTGGCTGGACTTGCCACCCATGAAGCTTACGGAGATGGGTGAGTTTCCTCCCAACCCGTACTG	RHBG	RHBG_e7	ENSE00003729942	RHBG_e7	ENSE00003729942	A	sub	Intron up	58.2549217989825	58.2571155495712	0.0021937505887081	22.8699551569507	5.55555555555556	59.4594594594595	0.219376692652465	-0.014567345	-0.0036168396	-0.0099001377820968	0.0011351108551025	-0.016634464	-0.00038594007	0.0	-0.01953125
RHBG_e7_G33C	G33C	CCCGCCTCTCCAACAGGATGAGGTGGTGGGGACTGGGCACAGGAGACTCATGATCTGTCTTGCCCTCCAGCCCATCCTTGAATCAAAATTCAAAGTCCAAGACACATGTGGAGTCCACAACCTCCATGGGATGCCGGGGGTCCTGGGGGCCCTCCTGGGGGTCCTTGTGGCTGGACTTGCCACCCATGAAGCTTACGGAGATGGGTGAGTTTCCTCCCAACCCGTACTG	RHBG	RHBG_e7	ENSE00003729942	RHBG_e7	ENSE00003729942	C	sub	Intron up	58.2549217989825	56.9286544762762	-1.3262673227063	20.8053691275168	12.0	62.0481927710844	0.219376692652465	-0.021856278	-0.007737726	-0.019182801246643	-0.005102515220642	-0.03411758	-0.0006595552	0.0	-0.029296875
RHBG_e7_T34A	T34A	CCCGCCTCTCCAACAGGATGAGGTGGTGGGGAGAGGGCACAGGAGACTCATGATCTGTCTTGCCCTCCAGCCCATCCTTGAATCAAAATTCAAAGTCCAAGACACATGTGGAGTCCACAACCTCCATGGGATGCCGGGGGTCCTGGGGGCCCTCCTGGGGGTCCTTGTGGCTGGACTTGCCACCCATGAAGCTTACGGAGATGGGTGAGTTTCCTCCCAACCCGTACTG	RHBG	RHBG_e7	ENSE00003729942	RHBG_e7	ENSE00003729942	A	sub	Intron up	58.2549217989825	55.868347029009	-2.38657476997349	20.8333333333333	9.61538461538461	60.8910891089109	0.219376692652465	-0.0078166425	-0.006382972	-0.0071213543415069	-0.003369778394699	-0.006035179	-0.00023946166	0.0	-0.0185546875
RHBG_e7_del34to39	del34to39	CCCGCCTCTCCAACAGGATGAGGTGGTGGGGAGCAGGAGACTCATGATCTGTCTTGCCCTCCAGCCCATCCTTGAATCAAAATTCAAAGTCCAAGACACATGTGGAGTCCACAACCTCCATGGGATGCCGGGGGTCCTGGGGGCCCTCCTGGGGGTCCTTGTGGCTGGACTTGCCACCCATGAAGCTTACGGAGATGGGTGAGTTTCCTCCCAACCCGTACTG	RHBG	RHBG_e7	ENSE00003729942	RHBG_e7	ENSE00003729942	∆6nt	∆6nt	Intron up	58.2549217989825	55.1376026976595	-3.11731910132299	20.125786163522	5.88235294117647	56.0	0.219376692652465	-0.07034996	-0.024594665	-0.0501095354557037	-0.0333105027675628	-0.058041483	-0.0038597882	-0.001953125	-0.07177734375
RHBG_e7_T34C	T34C	CCCGCCTCTCCAACAGGATGAGGTGGTGGGGAGCGGGCACAGGAGACTCATGATCTGTCTTGCCCTCCAGCCCATCCTTGAATCAAAATTCAAAGTCCAAGACACATGTGGAGTCCACAACCTCCATGGGATGCCGGGGGTCCTGGGGGCCCTCCTGGGGGTCCTTGTGGCTGGACTTGCCACCCATGAAGCTTACGGAGATGGGTGAGTTTCCTCCCAACCCGTACTG	RHBG	RHBG_e7	ENSE00003729942	RHBG_e7	ENSE00003729942	C	sub	Intron up	58.2549217989825	58.6339474917209	0.3790256927384	22.2222222222222	14.7058823529412	64.4171779141104	0.219376692652465	-0.019309133	-0.007638842	-0.0176458060741424	-0.0045387744903564	-0.026620269	-0.0004284382	0.0	-0.0224609375
RHBG_e7_del34to54	del34to54	CCCGCCTCTCCAACAGGATGAGGTGGTGGGGAGCTGTCTTGCCCTCCAGCCCATCCTTGAATCAAAATTCAAAGTCCAAGACACATGTGGAGTCCACAACCTCCATGGGATGCCGGGGGTCCTGGGGGCCCTCCTGGGGGTCCTTGTGGCTGGACTTGCCACCCATGAAGCTTACGGAGATGGGTGAGTTTCCTCCCAACCCGTACTG	RHBG	RHBG_e7	ENSE00003729942	RHBG_e7	ENSE00003729942	∆21nt	∆21nt	Intron up	58.2549217989825	1.15589184950672	-57.0990299494758	0.0	0.0	0.0952380952380952	0.219376692652465	-0.45942804	-0.5580729	-0.2857128657924477	-0.5012563022319227	-0.25941238	-0.49431098	-0.3720703125	-0.116973876953125
RHBG_e7_del33to35	del33to35	CCCGCCTCTCCAACAGGATGAGGTGGTGGGGAGGCACAGGAGACTCATGATCTGTCTTGCCCTCCAGCCCATCCTTGAATCAAAATTCAAAGTCCAAGACACATGTGGAGTCCACAACCTCCATGGGATGCCGGGGGTCCTGGGGGCCCTCCTGGGGGTCCTTGTGGCTGGACTTGCCACCCATGAAGCTTACGGAGATGGGTGAGTTTCCTCCCAACCCGTACTG	RHBG	RHBG_e7	ENSE00003729942	RHBG_e7	ENSE00003729942	∆3nt	∆3nt	Intron up	58.2549217989825	55.7882616026082	-2.46666019637429	20.1793721973094	13.8461538461538	65.7587548638132	0.219376692652465	-0.061500758	-0.015213549	-0.03860804438591	-0.0250119864940643	-0.04799366	-0.00083616376	-0.001953125	-0.037109375
RHBG_e7_del34to34	del34to34	CCCGCCTCTCCAACAGGATGAGGTGGTGGGGAGGGGCACAGGAGACTCATGATCTGTCTTGCCCTCCAGCCCATCCTTGAATCAAAATTCAAAGTCCAAGACACATGTGGAGTCCACAACCTCCATGGGATGCCGGGGGTCCTGGGGGCCCTCCTGGGGGTCCTTGTGGCTGGACTTGCCACCCATGAAGCTTACGGAGATGGGTGAGTTTCCTCCCAACCCGTACTG	RHBG	RHBG_e7	ENSE00003729942	RHBG_e7	ENSE00003729942	∆1nt	∆1nt	Intron up	58.2549217989825	56.4546815939111	-1.80024020507139	20.6451612903226	0.0	54.8387096774194	0.219376692652465	-0.0020937622	-0.0021785498	0.0178071856498718	0.0264822244644165	0.049022496	-0.005413264	-0.001953125	-0.0283203125
RHBG_e7_T34G	T34G	CCCGCCTCTCCAACAGGATGAGGTGGTGGGGAGGGGGCACAGGAGACTCATGATCTGTCTTGCCCTCCAGCCCATCCTTGAATCAAAATTCAAAGTCCAAGACACATGTGGAGTCCACAACCTCCATGGGATGCCGGGGGTCCTGGGGGCCCTCCTGGGGGTCCTTGTGGCTGGACTTGCCACCCATGAAGCTTACGGAGATGGGTGAGTTTCCTCCCAACCCGTACTG	RHBG	RHBG_e7	ENSE00003729942	RHBG_e7	ENSE00003729942	G	sub	Intron up	58.2549217989825	63.3931054927206	5.13818369373811	25.6410256410256	11.1111111111111	65.9574468085106	0.219376692652465	0.011878878	0.00017687678	0.0141303390264511	-0.0035243034362792	0.023618639	0.00032272935	0.0	0.0205078125
RHBG_e7_del35to40	del35to40	CCCGCCTCTCCAACAGGATGAGGTGGTGGGGAGTAGGAGACTCATGATCTGTCTTGCCCTCCAGCCCATCCTTGAATCAAAATTCAAAGTCCAAGACACATGTGGAGTCCACAACCTCCATGGGATGCCGGGGGTCCTGGGGGCCCTCCTGGGGGTCCTTGTGGCTGGACTTGCCACCCATGAAGCTTACGGAGATGGGTGAGTTTCCTCCCAACCCGTACTG	RHBG	RHBG_e7	ENSE00003729942	RHBG_e7	ENSE00003729942	∆6nt	∆6nt	Intron up	58.2549217989825	54.7020918146725	-3.55282998430999	19.1176470588235	12.5	61.2403100775194	0.219376692652465	-0.074623406	-0.03001538	-0.0271751657128334	-0.006963163614273	-0.035108224	-0.0051074326	0.0	-0.0458984375
RHBG_e7_G35A	G35A	CCCGCCTCTCCAACAGGATGAGGTGGTGGGGAGTAGGCACAGGAGACTCATGATCTGTCTTGCCCTCCAGCCCATCCTTGAATCAAAATTCAAAGTCCAAGACACATGTGGAGTCCACAACCTCCATGGGATGCCGGGGGTCCTGGGGGCCCTCCTGGGGGTCCTTGTGGCTGGACTTGCCACCCATGAAGCTTACGGAGATGGGTGAGTTTCCTCCCAACCCGTACTG	RHBG	RHBG_e7	ENSE00003729942	RHBG_e7	ENSE00003729942	A	sub	Intron up	58.2549217989825	75.4182899577736	17.1633681587911	40.4255319148936	25.0	76.8115942028986	0.219376692652465	-0.01988089	-0.01270169	-0.0158499181270599	-0.0063773691654205	-0.03883031	-0.00028717518	0.0	-0.0205078125
RHBG_e7_del35to37	del35to37	CCCGCCTCTCCAACAGGATGAGGTGGTGGGGAGTCACAGGAGACTCATGATCTGTCTTGCCCTCCAGCCCATCCTTGAATCAAAATTCAAAGTCCAAGACACATGTGGAGTCCACAACCTCCATGGGATGCCGGGGGTCCTGGGGGCCCTCCTGGGGGTCCTTGTGGCTGGACTTGCCACCCATGAAGCTTACGGAGATGGGTGAGTTTCCTCCCAACCCGTACTG	RHBG	RHBG_e7	ENSE00003729942	RHBG_e7	ENSE00003729942	∆3nt	∆3nt	Intron up	58.2549217989825	69.5445169597246	11.2895951607421	32.2033898305085	29.0322580645161	72.8476821192053	0.219376692652465	-0.07098317	-0.013099611	-0.0701666325330734	-0.0364450216293334	-0.07249057	6.4373016e-06	-0.001953125	-0.06884765625
RHBG_e7_G35C	G35C	CCCGCCTCTCCAACAGGATGAGGTGGTGGGGAGTCGGCACAGGAGACTCATGATCTGTCTTGCCCTCCAGCCCATCCTTGAATCAAAATTCAAAGTCCAAGACACATGTGGAGTCCACAACCTCCATGGGATGCCGGGGGTCCTGGGGGCCCTCCTGGGGGTCCTTGTGGCTGGACTTGCCACCCATGAAGCTTACGGAGATGGGTGAGTTTCCTCCCAACCCGTACTG	RHBG	RHBG_e7	ENSE00003729942	RHBG_e7	ENSE00003729942	C	sub	Intron up	58.2549217989825	61.0119170420416	2.7569952430591	20.4545454545455	50.0	62.5	0.219376692652465	-0.06282467	-0.015898168	-0.0932605117559433	-0.0219589173793792	-0.058043376	0.0008020103	-0.00390625	-0.0634765625
RHBG_e7_del36to38	del36to38	CCCGCCTCTCCAACAGGATGAGGTGGTGGGGAGTGACAGGAGACTCATGATCTGTCTTGCCCTCCAGCCCATCCTTGAATCAAAATTCAAAGTCCAAGACACATGTGGAGTCCACAACCTCCATGGGATGCCGGGGGTCCTGGGGGCCCTCCTGGGGGTCCTTGTGGCTGGACTTGCCACCCATGAAGCTTACGGAGATGGGTGAGTTTCCTCCCAACCCGTACTG	RHBG	RHBG_e7	ENSE00003729942	RHBG_e7	ENSE00003729942	∆3nt	∆3nt	Intron up	58.2549217989825	59.4845928639421	1.2296710649596	22.2222222222222	18.1818181818182	69.5876288659794	0.219376692652465	-0.05622521	-0.0037676394	-0.0536112189292907	-0.0309967398643493	-0.04356633	-9.5427036e-05	-0.001953125	-0.05322265625
RHBG_e7_G36A	G36A	CCCGCCTCTCCAACAGGATGAGGTGGTGGGGAGTGAGCACAGGAGACTCATGATCTGTCTTGCCCTCCAGCCCATCCTTGAATCAAAATTCAAAGTCCAAGACACATGTGGAGTCCACAACCTCCATGGGATGCCGGGGGTCCTGGGGGCCCTCCTGGGGGTCCTTGTGGCTGGACTTGCCACCCATGAAGCTTACGGAGATGGGTGAGTTTCCTCCCAACCCGTACTG	RHBG	RHBG_e7	ENSE00003729942	RHBG_e7	ENSE00003729942	A	sub	Intron up	58.2549217989825	62.4946890228534	4.2397672238709	21.9512195121951	25.0	73.9130434782609	0.219376692652465	-0.041326493	-0.01624754	-0.0472238063812255	-0.0108993649482727	-0.048902065	0.0010170937	-0.001953125	-0.0537109375
RHBG_e7_G36C	G36C	CCCGCCTCTCCAACAGGATGAGGTGGTGGGGAGTGCGCACAGGAGACTCATGATCTGTCTTGCCCTCCAGCCCATCCTTGAATCAAAATTCAAAGTCCAAGACACATGTGGAGTCCACAACCTCCATGGGATGCCGGGGGTCCTGGGGGCCCTCCTGGGGGTCCTTGTGGCTGGACTTGCCACCCATGAAGCTTACGGAGATGGGTGAGTTTCCTCCCAACCCGTACTG	RHBG	RHBG_e7	ENSE00003729942	RHBG_e7	ENSE00003729942	C	sub	Intron up	58.2549217989825	69.8664511992364	11.6115294002539	34.0425531914894	15.0	74.4791666666667	0.219376692652465	-0.033629626	-0.010465145	-0.0606025457382202	-0.0129605233669281	-0.053794354	0.00077557564	-0.00390625	-0.072265625
RHBG_e7_G37A	G37A	CCCGCCTCTCCAACAGGATGAGGTGGTGGGGAGTGGACACAGGAGACTCATGATCTGTCTTGCCCTCCAGCCCATCCTTGAATCAAAATTCAAAGTCCAAGACACATGTGGAGTCCACAACCTCCATGGGATGCCGGGGGTCCTGGGGGCCCTCCTGGGGGTCCTTGTGGCTGGACTTGCCACCCATGAAGCTTACGGAGATGGGTGAGTTTCCTCCCAACCCGTACTG	RHBG	RHBG_e7	ENSE00003729942	RHBG_e7	ENSE00003729942	A	sub	Intron up	58.2549217989825	58.6098775158918	0.3549557169093	21.4285714285714	9.09090909090909	67.2897196261682	0.219376692652465	-0.04151097	-0.012106508	-0.0411969572305679	-0.0115120410919189	-0.042726904	0.000872314	-0.001953125	-0.05224609375
RHBG_e7_del35to35	del35to35	CCCGCCTCTCCAACAGGATGAGGTGGTGGGGAGTGGCACAGGAGACTCATGATCTGTCTTGCCCTCCAGCCCATCCTTGAATCAAAATTCAAAGTCCAAGACACATGTGGAGTCCACAACCTCCATGGGATGCCGGGGGTCCTGGGGGCCCTCCTGGGGGTCCTTGTGGCTGGACTTGCCACCCATGAAGCTTACGGAGATGGGTGAGTTTCCTCCCAACCCGTACTG	RHBG	RHBG_e7	ENSE00003729942	RHBG_e7	ENSE00003729942	∆1nt	∆1nt	Intron up	58.2549217989825	26.2524858276925	-32.00243597129	4.12371134020619	0.0	35.0649350649351	0.219376692652465	-0.026269972	-0.009506434	-0.0203676372766494	0.0208397805690765	0.0155439675	-0.004701525	-0.001953125	-0.0712890625
RHBG_e7_del37to39	del37to39	CCCGCCTCTCCAACAGGATGAGGTGGTGGGGAGTGGCAGGAGACTCATGATCTGTCTTGCCCTCCAGCCCATCCTTGAATCAAAATTCAAAGTCCAAGACACATGTGGAGTCCACAACCTCCATGGGATGCCGGGGGTCCTGGGGGCCCTCCTGGGGGTCCTTGTGGCTGGACTTGCCACCCATGAAGCTTACGGAGATGGGTGAGTTTCCTCCCAACCCGTACTG	RHBG	RHBG_e7	ENSE00003729942	RHBG_e7	ENSE00003729942	∆3nt	∆3nt	Intron up	58.2549217989825	53.5328955394048	-4.72202625957769	19.0	9.75609756097561	55.1369863013699	0.219376692652465	-0.05675593	-0.010966897	-0.0292375981807708	-0.0041525065898895	-0.010755062	-0.0006902218	-0.001953125	-0.060546875
RHBG_e7_G37C	G37C	CCCGCCTCTCCAACAGGATGAGGTGGTGGGGAGTGGCCACAGGAGACTCATGATCTGTCTTGCCCTCCAGCCCATCCTTGAATCAAAATTCAAAGTCCAAGACACATGTGGAGTCCACAACCTCCATGGGATGCCGGGGGTCCTGGGGGCCCTCCTGGGGGTCCTTGTGGCTGGACTTGCCACCCATGAAGCTTACGGAGATGGGTGAGTTTCCTCCCAACCCGTACTG	RHBG	RHBG_e7	ENSE00003729942	RHBG_e7	ENSE00003729942	C	sub	Intron up	58.2549217989825	62.232138412196	3.97721661321351	24.7524752475248	17.6470588235294	67.2727272727273	0.219376692652465	-0.037502438	-0.012055546	-0.0421775728464126	-0.0117508471012115	-0.05361271	0.00076293945	0.0	-0.12060546875
RHBG_e7_C38A	C38A	CCCGCCTCTCCAACAGGATGAGGTGGTGGGGAGTGGGAACAGGAGACTCATGATCTGTCTTGCCCTCCAGCCCATCCTTGAATCAAAATTCAAAGTCCAAGACACATGTGGAGTCCACAACCTCCATGGGATGCCGGGGGTCCTGGGGGCCCTCCTGGGGGTCCTTGTGGCTGGACTTGCCACCCATGAAGCTTACGGAGATGGGTGAGTTTCCTCCCAACCCGTACTG	RHBG	RHBG_e7	ENSE00003729942	RHBG_e7	ENSE00003729942	A	sub	Intron up	58.2549217989825	76.2644764452722	18.0095546462897	42.8571428571429	22.2222222222222	72.7272727272727	0.219376692652465	0.00010547042	-0.000121861696	0.0048397034406661	0.0036981701850891	0.024077356	0.00037416816	0.0	-0.005859375
RHBG_e7_del38to38	del38to38	CCCGCCTCTCCAACAGGATGAGGTGGTGGGGAGTGGGACAGGAGACTCATGATCTGTCTTGCCCTCCAGCCCATCCTTGAATCAAAATTCAAAGTCCAAGACACATGTGGAGTCCACAACCTCCATGGGATGCCGGGGGTCCTGGGGGCCCTCCTGGGGGTCCTTGTGGCTGGACTTGCCACCCATGAAGCTTACGGAGATGGGTGAGTTTCCTCCCAACCCGTACTG	RHBG	RHBG_e7	ENSE00003729942	RHBG_e7	ENSE00003729942	∆1nt	∆1nt	Intron up	58.2549217989825	67.0372865843474	8.78236478536491	28.2051282051282	39.2857142857143	74.3295019157088	0.219376692652465	-0.0039281845	-0.0021535456	0.0149511694908142	0.0277218520641326	0.048333794	-0.0026614964	-0.001953125	0.0
RHBG_e7_del36to41	del36to41	CCCGCCTCTCCAACAGGATGAGGTGGTGGGGAGTGGGAGACTCATGATCTGTCTTGCCCTCCAGCCCATCCTTGAATCAAAATTCAAAGTCCAAGACACATGTGGAGTCCACAACCTCCATGGGATGCCGGGGGTCCTGGGGGCCCTCCTGGGGGTCCTTGTGGCTGGACTTGCCACCCATGAAGCTTACGGAGATGGGTGAGTTTCCTCCCAACCCGTACTG	RHBG	RHBG_e7	ENSE00003729942	RHBG_e7	ENSE00003729942	∆6nt	∆6nt	Intron up	58.2549217989825	46.6428196775875	-11.612102121395	9.09090909090909	0.0	58.3333333333333	0.219376692652465	-0.06380531	-0.024485916	-0.0206538885831832	-0.0073966979980468	0.020558536	-0.0076046586	0.0	-0.025390625
RHBG_e7_del38to40	del38to40	CCCGCCTCTCCAACAGGATGAGGTGGTGGGGAGTGGGAGGAGACTCATGATCTGTCTTGCCCTCCAGCCCATCCTTGAATCAAAATTCAAAGTCCAAGACACATGTGGAGTCCACAACCTCCATGGGATGCCGGGGGTCCTGGGGGCCCTCCTGGGGGTCCTTGTGGCTGGACTTGCCACCCATGAAGCTTACGGAGATGGGTGAGTTTCCTCCCAACCCGTACTG	RHBG	RHBG_e7	ENSE00003729942	RHBG_e7	ENSE00003729942	∆3nt	∆3nt	Intron up	58.2549217989825	43.1582646816935	-15.096657117289	10.8695652173913	0.0	46.8085106382979	0.219376692652465	-0.048779845	-0.012831569	-0.0031634271144866	-0.0037417709827423	0.022549152	-0.0028253198	-0.001953125	-0.0810546875
RHBG_e7_C40A	C40A	CCCGCCTCTCCAACAGGATGAGGTGGTGGGGAGTGGGCAAAGGAGACTCATGATCTGTCTTGCCCTCCAGCCCATCCTTGAATCAAAATTCAAAGTCCAAGACACATGTGGAGTCCACAACCTCCATGGGATGCCGGGGGTCCTGGGGGCCCTCCTGGGGGTCCTTGTGGCTGGACTTGCCACCCATGAAGCTTACGGAGATGGGTGAGTTTCCTCCCAACCCGTACTG	RHBG	RHBG_e7	ENSE00003729942	RHBG_e7	ENSE00003729942	A	sub	Intron up	58.2549217989825	58.213234339315	-0.0416874596674943	20.0	21.4285714285714	71.900826446281	0.219376692652465	-0.003900528	-0.0018936992	0.0042388588190078	0.0024457871913909	0.008775204	-0.0002976954	0.0	-0.00390625
RHBG_e7_del40to45	del40to45	CCCGCCTCTCCAACAGGATGAGGTGGTGGGGAGTGGGCAACTCATGATCTGTCTTGCCCTCCAGCCCATCCTTGAATCAAAATTCAAAGTCCAAGACACATGTGGAGTCCACAACCTCCATGGGATGCCGGGGGTCCTGGGGGCCCTCCTGGGGGTCCTTGTGGCTGGACTTGCCACCCATGAAGCTTACGGAGATGGGTGAGTTTCCTCCCAACCCGTACTG	RHBG	RHBG_e7	ENSE00003729942	RHBG_e7	ENSE00003729942	∆6nt	∆6nt	Intron up	58.2549217989825	27.8525341131601	-30.4023876858224	6.29139072847682	2.08333333333333	37.1287128712871	0.219376692652465	-0.072463185	-0.034430504	-0.0169270038604736	-0.0074703693389892	0.024712265	-0.008290023	0.0	-0.015625
RHBG_e7_del40to40	del40to40	CCCGCCTCTCCAACAGGATGAGGTGGTGGGGAGTGGGCAAGGAGACTCATGATCTGTCTTGCCCTCCAGCCCATCCTTGAATCAAAATTCAAAGTCCAAGACACATGTGGAGTCCACAACCTCCATGGGATGCCGGGGGTCCTGGGGGCCCTCCTGGGGGTCCTTGTGGCTGGACTTGCCACCCATGAAGCTTACGGAGATGGGTGAGTTTCCTCCCAACCCGTACTG	RHBG	RHBG_e7	ENSE00003729942	RHBG_e7	ENSE00003729942	∆1nt	∆1nt	Intron up	58.2549217989825	57.4300343474936	-0.824887451488898	20.5128205128205	7.69230769230769	65.2173913043478	0.219376692652465	-0.013541073	-0.00720492	0.003699168562889	0.0258966386318206	0.06636721	-0.004309684	-0.001953125	-0.001953125
RHBG_e7_G42A	G42A	CCCGCCTCTCCAACAGGATGAGGTGGTGGGGAGTGGGCACAAGAGACTCATGATCTGTCTTGCCCTCCAGCCCATCCTTGAATCAAAATTCAAAGTCCAAGACACATGTGGAGTCCACAACCTCCATGGGATGCCGGGGGTCCTGGGGGCCCTCCTGGGGGTCCTTGTGGCTGGACTTGCCACCCATGAAGCTTACGGAGATGGGTGAGTTTCCTCCCAACCCGTACTG	RHBG	RHBG_e7	ENSE00003729942	RHBG_e7	ENSE00003729942	A	sub	Intron up	58.2549217989825	60.4310084909708	2.1760866919883	23.8095238095238	6.66666666666667	66.2790697674419	0.219376692652465	-0.005792707	0.002442032	-0.0058703422546386	-0.001329481601715	0.026117712	0.0005252063	0.0	-0.01171875
RHBG_e7_del42to62	del42to62	CCCGCCTCTCCAACAGGATGAGGTGGTGGGGAGTGGGCACACCCTCCAGCCCATCCTTGAATCAAAATTCAAAGTCCAAGACACATGTGGAGTCCACAACCTCCATGGGATGCCGGGGGTCCTGGGGGCCCTCCTGGGGGTCCTTGTGGCTGGACTTGCCACCCATGAAGCTTACGGAGATGGGTGAGTTTCCTCCCAACCCGTACTG	RHBG	RHBG_e7	ENSE00003729942	RHBG_e7	ENSE00003729942	∆21nt	∆21nt	Intron up	58.2549217989825	2.52004789292637	-55.7348739060561	0.262008733624454	0.0	0.149476831091181	0.219376692652465	-0.50971735	-0.6652415	-0.3282621848338749	-0.5757423306567944	-0.27704662	-0.49745056	-0.479248046875	-0.1355056762695312
RHBG_e7_G42C	G42C	CCCGCCTCTCCAACAGGATGAGGTGGTGGGGAGTGGGCACACGAGACTCATGATCTGTCTTGCCCTCCAGCCCATCCTTGAATCAAAATTCAAAGTCCAAGACACATGTGGAGTCCACAACCTCCATGGGATGCCGGGGGTCCTGGGGGCCCTCCTGGGGGTCCTTGTGGCTGGACTTGCCACCCATGAAGCTTACGGAGATGGGTGAGTTTCCTCCCAACCCGTACTG	RHBG	RHBG_e7	ENSE00003729942	RHBG_e7	ENSE00003729942	C	sub	Intron up	58.2549217989825	67.3673408529989	9.11241905401641	31.1827956989247	18.5185185185185	62.7118644067797	0.219376692652465	-0.0032567978	0.0028747022	-0.0045739114284515	-0.0030208230018615	0.024546117	0.00061920285	0.0	-0.0087890625
RHBG_e7_G43A	G43A	CCCGCCTCTCCAACAGGATGAGGTGGTGGGGAGTGGGCACAGAAGACTCATGATCTGTCTTGCCCTCCAGCCCATCCTTGAATCAAAATTCAAAGTCCAAGACACATGTGGAGTCCACAACCTCCATGGGATGCCGGGGGTCCTGGGGGCCCTCCTGGGGGTCCTTGTGGCTGGACTTGCCACCCATGAAGCTTACGGAGATGGGTGAGTTTCCTCCCAACCCGTACTG	RHBG	RHBG_e7	ENSE00003729942	RHBG_e7	ENSE00003729942	A	sub	Intron up	58.2549217989825	57.1430805932831	-1.11184120569939	21.7105263157895	2.77777777777778	59.1836734693878	0.219376692652465	-0.011720508	0.0032073557	-0.0153067409992218	0.0063347816467285	-0.0042832494	0.00030827522	0.0	-0.0205078125
RHBG_e7_del41to43	del41to43	CCCGCCTCTCCAACAGGATGAGGTGGTGGGGAGTGGGCACAGACTCATGATCTGTCTTGCCCTCCAGCCCATCCTTGAATCAAAATTCAAAGTCCAAGACACATGTGGAGTCCACAACCTCCATGGGATGCCGGGGGTCCTGGGGGCCCTCCTGGGGGTCCTTGTGGCTGGACTTGCCACCCATGAAGCTTACGGAGATGGGTGAGTTTCCTCCCAACCCGTACTG	RHBG	RHBG_e7	ENSE00003729942	RHBG_e7	ENSE00003729942	∆3nt	∆3nt	Intron up	58.2549217989825	27.595855055524	-30.6590667434585	6.31578947368421	1.63934426229508	38.3495145631068	0.219376692652465	-0.048143566	-0.011597842	-0.0001888126134872	-0.0248672366142272	0.03390217	-0.0012671053	-0.001953125	0.001953125
RHBG_e7_del42to42	del42to42	CCCGCCTCTCCAACAGGATGAGGTGGTGGGGAGTGGGCACAGAGACTCATGATCTGTCTTGCCCTCCAGCCCATCCTTGAATCAAAATTCAAAGTCCAAGACACATGTGGAGTCCACAACCTCCATGGGATGCCGGGGGTCCTGGGGGCCCTCCTGGGGGTCCTTGTGGCTGGACTTGCCACCCATGAAGCTTACGGAGATGGGTGAGTTTCCTCCCAACCCGTACTG	RHBG	RHBG_e7	ENSE00003729942	RHBG_e7	ENSE00003729942	∆1nt	∆1nt	Intron up	58.2549217989825	54.7579682170909	-3.49695358189159	17.1428571428571	0.0	70.8333333333333	0.219376692652465	0.0023824573	0.0045278072	0.0150959193706512	0.0261992514133453	0.03488934	-0.0034737587	-0.001953125	0.00390625
RHBG_e7_G43C	G43C	CCCGCCTCTCCAACAGGATGAGGTGGTGGGGAGTGGGCACAGCAGACTCATGATCTGTCTTGCCCTCCAGCCCATCCTTGAATCAAAATTCAAAGTCCAAGACACATGTGGAGTCCACAACCTCCATGGGATGCCGGGGGTCCTGGGGGCCCTCCTGGGGGTCCTTGTGGCTGGACTTGCCACCCATGAAGCTTACGGAGATGGGTGAGTTTCCTCCCAACCCGTACTG	RHBG	RHBG_e7	ENSE00003729942	RHBG_e7	ENSE00003729942	C	sub	Intron up	58.2549217989825	38.3170360535571	-19.9378857454254	9.41176470588235	0.0	43.9024390243902	0.219376692652465	-0.027023315	-0.008953035	-0.0074085891246795	-0.0042918920516967	0.00083225965	0.0003707111	-0.001953125	0.0078125
RHBG_e7_del43to48	del43to48	CCCGCCTCTCCAACAGGATGAGGTGGTGGGGAGTGGGCACAGCATGATCTGTCTTGCCCTCCAGCCCATCCTTGAATCAAAATTCAAAGTCCAAGACACATGTGGAGTCCACAACCTCCATGGGATGCCGGGGGTCCTGGGGGCCCTCCTGGGGGTCCTTGTGGCTGGACTTGCCACCCATGAAGCTTACGGAGATGGGTGAGTTTCCTCCCAACCCGTACTG	RHBG	RHBG_e7	ENSE00003729942	RHBG_e7	ENSE00003729942	∆6nt	∆6nt	Intron up	58.2549217989825	4.34867901730574	-53.9062427816768	0.253164556962025	0.0	0.826446280991736	0.219376692652465	-0.32623854	-0.2530229	-0.202084794640541	-0.3164868056774139	-0.23179534	-0.13683131	-0.015625	-0.134765625
RHBG_e7_del43to63	del43to63	CCCGCCTCTCCAACAGGATGAGGTGGTGGGGAGTGGGCACAGCCTCCAGCCCATCCTTGAATCAAAATTCAAAGTCCAAGACACATGTGGAGTCCACAACCTCCATGGGATGCCGGGGGTCCTGGGGGCCCTCCTGGGGGTCCTTGTGGCTGGACTTGCCACCCATGAAGCTTACGGAGATGGGTGAGTTTCCTCCCAACCCGTACTG	RHBG	RHBG_e7	ENSE00003729942	RHBG_e7	ENSE00003729942	∆21nt	∆21nt	Intron up	58.2549217989825	9.73289934317061	-48.5220224558119	0.0	0.0	0.0	0.219376692652465	-0.5036896	-0.65962195	-0.3185602265657508	-0.5557135649687552	-0.28670946	-0.4970647	-0.4990692138671875	-0.1246871948242187
RHBG_e7_G45A	G45A	CCCGCCTCTCCAACAGGATGAGGTGGTGGGGAGTGGGCACAGGAAACTCATGATCTGTCTTGCCCTCCAGCCCATCCTTGAATCAAAATTCAAAGTCCAAGACACATGTGGAGTCCACAACCTCCATGGGATGCCGGGGGTCCTGGGGGCCCTCCTGGGGGTCCTTGTGGCTGGACTTGCCACCCATGAAGCTTACGGAGATGGGTGAGTTTCCTCCCAACCCGTACTG	RHBG	RHBG_e7	ENSE00003729942	RHBG_e7	ENSE00003729942	A	sub	Intron up	58.2549217989825	68.2592513610364	10.0043295620539	31.1475409836066	20.0	74.4897959183674	0.219376692652465	0.0050124526	0.00037121773	0.0067469328641891	0.0057002305984497	0.021301806	1.7911196e-05	0.0	0.0107421875
RHBG_e7_del45to45	del45to45	CCCGCCTCTCCAACAGGATGAGGTGGTGGGGAGTGGGCACAGGAACTCATGATCTGTCTTGCCCTCCAGCCCATCCTTGAATCAAAATTCAAAGTCCAAGACACATGTGGAGTCCACAACCTCCATGGGATGCCGGGGGTCCTGGGGGCCCTCCTGGGGGTCCTTGTGGCTGGACTTGCCACCCATGAAGCTTACGGAGATGGGTGAGTTTCCTCCCAACCCGTACTG	RHBG	RHBG_e7	ENSE00003729942	RHBG_e7	ENSE00003729942	∆1nt	∆1nt	Intron up	58.2549217989825	68.3568947869419	10.1019729879594	31.7073170731707	0.0	63.768115942029	0.219376692652465	0.0011705458	0.0009948313	0.0183690786361694	0.0265109837055206	0.032214016	-0.0032453835	-0.001953125	0.0029296875
RHBG_e7_G45C	G45C	CCCGCCTCTCCAACAGGATGAGGTGGTGGGGAGTGGGCACAGGACACTCATGATCTGTCTTGCCCTCCAGCCCATCCTTGAATCAAAATTCAAAGTCCAAGACACATGTGGAGTCCACAACCTCCATGGGATGCCGGGGGTCCTGGGGGCCCTCCTGGGGGTCCTTGTGGCTGGACTTGCCACCCATGAAGCTTACGGAGATGGGTGAGTTTCCTCCCAACCCGTACTG	RHBG	RHBG_e7	ENSE00003729942	RHBG_e7	ENSE00003729942	C	sub	Intron up	58.2549217989825	52.497048292666	-5.75787350631649	17.9611650485437	9.30232558139535	60.1895734597157	0.219376692652465	0.0024246275	-0.0028530955	-0.003183826804161	0.0022611618041992	-0.00531739	9.247661e-05	0.0	0.0029296875
RHBG_e7_C47A	C47A	CCCGCCTCTCCAACAGGATGAGGTGGTGGGGAGTGGGCACAGGAGAATCATGATCTGTCTTGCCCTCCAGCCCATCCTTGAATCAAAATTCAAAGTCCAAGACACATGTGGAGTCCACAACCTCCATGGGATGCCGGGGGTCCTGGGGGCCCTCCTGGGGGTCCTTGTGGCTGGACTTGCCACCCATGAAGCTTACGGAGATGGGTGAGTTTCCTCCCAACCCGTACTG	RHBG	RHBG_e7	ENSE00003729942	RHBG_e7	ENSE00003729942	A	sub	Intron up	58.2549217989825	39.6408146204363	-18.6141071785462	9.4017094017094	10.4166666666667	40.7766990291262	0.219376692652465	-0.1041131	-0.06304127	-0.069349855184555	-0.0487414002418518	-0.12804061	-0.010291815	-0.001953125	-0.01953125
RHBG_e7_del47to52	del47to52	CCCGCCTCTCCAACAGGATGAGGTGGTGGGGAGTGGGCACAGGAGAATCTGTCTTGCCCTCCAGCCCATCCTTGAATCAAAATTCAAAGTCCAAGACACATGTGGAGTCCACAACCTCCATGGGATGCCGGGGGTCCTGGGGGCCCTCCTGGGGGTCCTTGTGGCTGGACTTGCCACCCATGAAGCTTACGGAGATGGGTGAGTTTCCTCCCAACCCGTACTG	RHBG	RHBG_e7	ENSE00003729942	RHBG_e7	ENSE00003729942	∆6nt	∆6nt	Intron up	58.2549217989825	2.47022999781528	-55.7846918011672	0.113895216400911	0.0	0.573613766730402	0.219376692652465	-0.4352212	-0.48129582	-0.3061728738248348	-0.4805719703435898	-0.26185772	-0.3573451	-0.0546875	-0.1544189453125
RHBG_e7_del47to49	del47to49	CCCGCCTCTCCAACAGGATGAGGTGGTGGGGAGTGGGCACAGGAGAATGATCTGTCTTGCCCTCCAGCCCATCCTTGAATCAAAATTCAAAGTCCAAGACACATGTGGAGTCCACAACCTCCATGGGATGCCGGGGGTCCTGGGGGCCCTCCTGGGGGTCCTTGTGGCTGGACTTGCCACCCATGAAGCTTACGGAGATGGGTGAGTTTCCTCCCAACCCGTACTG	RHBG	RHBG_e7	ENSE00003729942	RHBG_e7	ENSE00003729942	∆3nt	∆3nt	Intron up	58.2549217989825	7.40592297896854	-50.848998820014	0.954198473282443	0.0	3.23624595469256	0.219376692652465	-0.30828372	-0.16221592	-0.1809996217489242	-0.2269061952829361	-0.26425368	-0.060700566	-0.013671875	-0.091796875
RHBG_e7_T48A	T48A	CCCGCCTCTCCAACAGGATGAGGTGGTGGGGAGTGGGCACAGGAGACACATGATCTGTCTTGCCCTCCAGCCCATCCTTGAATCAAAATTCAAAGTCCAAGACACATGTGGAGTCCACAACCTCCATGGGATGCCGGGGGTCCTGGGGGCCCTCCTGGGGGTCCTTGTGGCTGGACTTGCCACCCATGAAGCTTACGGAGATGGGTGAGTTTCCTCCCAACCCGTACTG	RHBG	RHBG_e7	ENSE00003729942	RHBG_e7	ENSE00003729942	A	sub	Intron up	58.2549217989825	6.25988607797363	-51.9950357210089	0.753498385360603	0.334448160535117	11.8609406952965	0.219376692652465	-0.1773619	-0.114322186	-0.1183627992868423	-0.1328058242797851	-0.18602525	-0.020124823	-0.0078125	-0.09765625
RHBG_e7_del47to67	del47to67	CCCGCCTCTCCAACAGGATGAGGTGGTGGGGAGTGGGCACAGGAGACAGCCCATCCTTGAATCAAAATTCAAAGTCCAAGACACATGTGGAGTCCACAACCTCCATGGGATGCCGGGGGTCCTGGGGGCCCTCCTGGGGGTCCTTGTGGCTGGACTTGCCACCCATGAAGCTTACGGAGATGGGTGAGTTTCCTCCCAACCCGTACTG	RHBG	RHBG_e7	ENSE00003729942	RHBG_e7	ENSE00003729942	∆21nt	∆21nt	3'SS	58.2549217989825	5.30731249594895	-52.9476093030336	0.0	0.0	0.0	0.219376692652465	-0.5195471	-0.7002007	-0.3412812612368725	-0.5924011085189704	-0.27712223	-0.49984595	-0.50421142578125	-0.1355123519897461
RHBG_e7_del48to48	del48to48	CCCGCCTCTCCAACAGGATGAGGTGGTGGGGAGTGGGCACAGGAGACCATGATCTGTCTTGCCCTCCAGCCCATCCTTGAATCAAAATTCAAAGTCCAAGACACATGTGGAGTCCACAACCTCCATGGGATGCCGGGGGTCCTGGGGGCCCTCCTGGGGGTCCTTGTGGCTGGACTTGCCACCCATGAAGCTTACGGAGATGGGTGAGTTTCCTCCCAACCCGTACTG	RHBG	RHBG_e7	ENSE00003729942	RHBG_e7	ENSE00003729942	∆1nt	∆1nt	Intron up	58.2549217989825	8.26025737949585	-49.9946644194867	0.946969696969697	0.921658986175115	7.81758957654723	0.219376692652465	-0.26012415	-0.18129587	-0.1664523929357528	-0.2059402763843536	-0.22949998	-0.05435598	-0.01171875	-0.10595703125
RHBG_e7_T48C	T48C	CCCGCCTCTCCAACAGGATGAGGTGGTGGGGAGTGGGCACAGGAGACCCATGATCTGTCTTGCCCTCCAGCCCATCCTTGAATCAAAATTCAAAGTCCAAGACACATGTGGAGTCCACAACCTCCATGGGATGCCGGGGGTCCTGGGGGCCCTCCTGGGGGTCCTTGTGGCTGGACTTGCCACCCATGAAGCTTACGGAGATGGGTGAGTTTCCTCCCAACCCGTACTG	RHBG	RHBG_e7	ENSE00003729942	RHBG_e7	ENSE00003729942	C	sub	Intron up	58.2549217989825	16.3758458969523	-41.8790759020302	3.03605313092979	0.555555555555556	17.0068027210884	0.219376692652465	-0.20059079	-0.13328555	-0.1278916001319885	-0.1415895521640777	-0.17555669	-0.014154583	-0.00390625	-0.0673828125
RHBG_e7_T48G	T48G	CCCGCCTCTCCAACAGGATGAGGTGGTGGGGAGTGGGCACAGGAGACGCATGATCTGTCTTGCCCTCCAGCCCATCCTTGAATCAAAATTCAAAGTCCAAGACACATGTGGAGTCCACAACCTCCATGGGATGCCGGGGGTCCTGGGGGCCCTCCTGGGGGTCCTTGTGGCTGGACTTGCCACCCATGAAGCTTACGGAGATGGGTGAGTTTCCTCCCAACCCGTACTG	RHBG	RHBG_e7	ENSE00003729942	RHBG_e7	ENSE00003729942	G	sub	Intron up	58.2549217989825	4.78681248726539	-53.4681093117171	0.239808153477218	0.0	2.16450216450216	0.219376692652465	-0.29642257	-0.18413493	-0.2032593712210655	-0.2339389771223068	-0.24644673	-0.03928128	-0.013671875	-0.1201171875
RHBG_e7_C49A	C49A	CCCGCCTCTCCAACAGGATGAGGTGGTGGGGAGTGGGCACAGGAGACTAATGATCTGTCTTGCCCTCCAGCCCATCCTTGAATCAAAATTCAAAGTCCAAGACACATGTGGAGTCCACAACCTCCATGGGATGCCGGGGGTCCTGGGGGCCCTCCTGGGGGTCCTTGTGGCTGGACTTGCCACCCATGAAGCTTACGGAGATGGGTGAGTTTCCTCCCAACCCGTACTG	RHBG	RHBG_e7	ENSE00003729942	RHBG_e7	ENSE00003729942	A	sub	Intron up	58.2549217989825	75.1648833885917	16.9099615896092	39.622641509434	30.7692307692308	81.25	0.219376692652465	0.05393362	0.022125632	0.0318875163793563	0.0111781954765319	0.054403037	0.004539877	0.0	0.0390625
RHBG_e7_del49to49	del49to49	CCCGCCTCTCCAACAGGATGAGGTGGTGGGGAGTGGGCACAGGAGACTATGATCTGTCTTGCCCTCCAGCCCATCCTTGAATCAAAATTCAAAGTCCAAGACACATGTGGAGTCCACAACCTCCATGGGATGCCGGGGGTCCTGGGGGCCCTCCTGGGGGTCCTTGTGGCTGGACTTGCCACCCATGAAGCTTACGGAGATGGGTGAGTTTCCTCCCAACCCGTACTG	RHBG	RHBG_e7	ENSE00003729942	RHBG_e7	ENSE00003729942	∆1nt	∆1nt	Intron up	58.2549217989825	27.5904480752249	-30.6644737237576	5.40540540540541	0.0	6.45161290322581	0.219376692652465	-0.23054591	-0.18269852	-0.1459890455007553	-0.1787320375442505	-0.19718294	-0.045774043	-0.009765625	-0.08935546875
RHBG_e7_T51A	T51A	CCCGCCTCTCCAACAGGATGAGGTGGTGGGGAGTGGGCACAGGAGACTCAAGATCTGTCTTGCCCTCCAGCCCATCCTTGAATCAAAATTCAAAGTCCAAGACACATGTGGAGTCCACAACCTCCATGGGATGCCGGGGGTCCTGGGGGCCCTCCTGGGGGTCCTTGTGGCTGGACTTGCCACCCATGAAGCTTACGGAGATGGGTGAGTTTCCTCCCAACCCGTACTG	RHBG	RHBG_e7	ENSE00003729942	RHBG_e7	ENSE00003729942	A	sub	Intron up	58.2549217989825	18.8877167739262	-39.3672050250563	3.00751879699248	2.46913580246914	30.6666666666667	0.219376692652465	-0.078148216	-0.03549522	-0.0830783396959304	-0.0460289120674133	-0.12377642	-0.0013077557	-0.00390625	-0.07568359375
RHBG_e7_del51to71	del51to71	CCCGCCTCTCCAACAGGATGAGGTGGTGGGGAGTGGGCACAGGAGACTCACCATCCTTGAATCAAAATTCAAAGTCCAAGACACATGTGGAGTCCACAACCTCCATGGGATGCCGGGGGTCCTGGGGGCCCTCCTGGGGGTCCTTGTGGCTGGACTTGCCACCCATGAAGCTTACGGAGATGGGTGAGTTTCCTCCCAACCCGTACTG	RHBG	RHBG_e7	ENSE00003729942	RHBG_e7	ENSE00003729942	∆21nt	∆21nt	3'SS	58.2549217989825	1.98259427735915	-56.2723275216234	0.0	0.0	0.0	0.219376692652465	-0.51515245	-0.68626374	-0.3295461982488632	-0.5697805285453796	-0.27630144	-0.49697542	-0.51171875	-0.18359375
RHBG_e7_T51C	T51C	CCCGCCTCTCCAACAGGATGAGGTGGTGGGGAGTGGGCACAGGAGACTCACGATCTGTCTTGCCCTCCAGCCCATCCTTGAATCAAAATTCAAAGTCCAAGACACATGTGGAGTCCACAACCTCCATGGGATGCCGGGGGTCCTGGGGGCCCTCCTGGGGGTCCTTGTGGCTGGACTTGCCACCCATGAAGCTTACGGAGATGGGTGAGTTTCCTCCCAACCCGTACTG	RHBG	RHBG_e7	ENSE00003729942	RHBG_e7	ENSE00003729942	C	sub	Intron up	58.2549217989825	67.2681060396021	9.01318424061961	29.1666666666667	20.0	74.2857142857143	0.219376692652465	0.007335305	0.0044659674	-0.0079123526811599	0.0004234015941619	-0.028224826	9.2715025e-05	-0.001953125	0.0224609375
RHBG_e7_del51to51	del51to51	CCCGCCTCTCCAACAGGATGAGGTGGTGGGGAGTGGGCACAGGAGACTCAGATCTGTCTTGCCCTCCAGCCCATCCTTGAATCAAAATTCAAAGTCCAAGACACATGTGGAGTCCACAACCTCCATGGGATGCCGGGGGTCCTGGGGGCCCTCCTGGGGGTCCTTGTGGCTGGACTTGCCACCCATGAAGCTTACGGAGATGGGTGAGTTTCCTCCCAACCCGTACTG	RHBG	RHBG_e7	ENSE00003729942	RHBG_e7	ENSE00003729942	∆1nt	∆1nt	Intron up	58.2549217989825	3.69153493099081	-54.5633868679917	0.309278350515464	0.0	3.54166666666667	0.219376692652465	-0.120524645	-0.068594575	-0.1075845509767532	-0.1140645742416381	-0.1833249	-0.037264496	-0.005859375	-0.08642578125
RHBG_e7_T51G	T51G	CCCGCCTCTCCAACAGGATGAGGTGGTGGGGAGTGGGCACAGGAGACTCAGGATCTGTCTTGCCCTCCAGCCCATCCTTGAATCAAAATTCAAAGTCCAAGACACATGTGGAGTCCACAACCTCCATGGGATGCCGGGGGTCCTGGGGGCCCTCCTGGGGGTCCTTGTGGCTGGACTTGCCACCCATGAAGCTTACGGAGATGGGTGAGTTTCCTCCCAACCCGTACTG	RHBG	RHBG_e7	ENSE00003729942	RHBG_e7	ENSE00003729942	G	sub	Intron up	58.2549217989825	19.7080811341694	-38.5468406648131	3.88170055452865	1.72413793103448	23.6196319018405	0.219376692652465	-0.11854154	-0.0719426	-0.0961428880691528	-0.0806089341640472	-0.13916415	-0.0043358207	-0.00390625	-0.06591796875
RHBG_e7_del51to56	del51to56	CCCGCCTCTCCAACAGGATGAGGTGGTGGGGAGTGGGCACAGGAGACTCAGTCTTGCCCTCCAGCCCATCCTTGAATCAAAATTCAAAGTCCAAGACACATGTGGAGTCCACAACCTCCATGGGATGCCGGGGGTCCTGGGGGCCCTCCTGGGGGTCCTTGTGGCTGGACTTGCCACCCATGAAGCTTACGGAGATGGGTGAGTTTCCTCCCAACCCGTACTG	RHBG	RHBG_e7	ENSE00003729942	RHBG_e7	ENSE00003729942	∆6nt	∆6nt	Intron up	58.2549217989825	7.36027600592203	-50.8946457930605	0.0	0.0	0.0	0.219376692652465	-0.5088468	-0.7087748	-0.3490232732146978	-0.6293997950851917	-0.3079591	-0.52378905	-0.138671875	-0.17742919921875
RHBG_e7_G52A	G52A	CCCGCCTCTCCAACAGGATGAGGTGGTGGGGAGTGGGCACAGGAGACTCATAATCTGTCTTGCCCTCCAGCCCATCCTTGAATCAAAATTCAAAGTCCAAGACACATGTGGAGTCCACAACCTCCATGGGATGCCGGGGGTCCTGGGGGCCCTCCTGGGGGTCCTTGTGGCTGGACTTGCCACCCATGAAGCTTACGGAGATGGGTGAGTTTCCTCCCAACCCGTACTG	RHBG	RHBG_e7	ENSE00003729942	RHBG_e7	ENSE00003729942	A	sub	Intron up	58.2549217989825	52.7219575348849	-5.5329642640976	18.3908045977012	10.2564102564103	50.5263157894737	0.219376692652465	0.015121818	0.004419476	0.0095578581094741	-0.0014972388744354	0.012939364	0.00010639429	-0.001953125	0.0009765625
RHBG_e7_del52to52	del52to52	CCCGCCTCTCCAACAGGATGAGGTGGTGGGGAGTGGGCACAGGAGACTCATATCTGTCTTGCCCTCCAGCCCATCCTTGAATCAAAATTCAAAGTCCAAGACACATGTGGAGTCCACAACCTCCATGGGATGCCGGGGGTCCTGGGGGCCCTCCTGGGGGTCCTTGTGGCTGGACTTGCCACCCATGAAGCTTACGGAGATGGGTGAGTTTCCTCCCAACCCGTACTG	RHBG	RHBG_e7	ENSE00003729942	RHBG_e7	ENSE00003729942	∆1nt	∆1nt	Intron up	58.2549217989825	29.0757350291935	-29.179186769789	6.69456066945607	2.5974025974026	26.0869565217391	0.219376692652465	0.008160144	0.0068679154	-0.0212339609861373	0.0088560283184051	-0.035096258	-0.012168407	-0.001953125	-0.009765625
RHBG_e7_del52to72	del52to72	CCCGCCTCTCCAACAGGATGAGGTGGTGGGGAGTGGGCACAGGAGACTCATCATCCTTGAATCAAAATTCAAAGTCCAAGACACATGTGGAGTCCACAACCTCCATGGGATGCCGGGGGTCCTGGGGGCCCTCCTGGGGGTCCTTGTGGCTGGACTTGCCACCCATGAAGCTTACGGAGATGGGTGAGTTTCCTCCCAACCCGTACTG	RHBG	RHBG_e7	ENSE00003729942	RHBG_e7	ENSE00003729942	∆21nt	∆21nt	3'SS	58.2549217989825	4.02042548078539	-54.2344963181971	0.0	0.0	0.0	0.219376692652465	-0.5053297	-0.663118	-0.3201816380023956	-0.5464354753494263	-0.27297008	-0.49591568	-0.505859375	-0.1240234375
RHBG_e7_G52C	G52C	CCCGCCTCTCCAACAGGATGAGGTGGTGGGGAGTGGGCACAGGAGACTCATCATCTGTCTTGCCCTCCAGCCCATCCTTGAATCAAAATTCAAAGTCCAAGACACATGTGGAGTCCACAACCTCCATGGGATGCCGGGGGTCCTGGGGGCCCTCCTGGGGGTCCTTGTGGCTGGACTTGCCACCCATGAAGCTTACGGAGATGGGTGAGTTTCCTCCCAACCCGTACTG	RHBG	RHBG_e7	ENSE00003729942	RHBG_e7	ENSE00003729942	C	sub	Intron up	58.2549217989825	56.0284259201506	-2.22649587883189	20.0	0.0	61.0	0.219376692652465	-0.024259388	-0.00094655156	-0.0299003273248672	-0.008387953042984	-0.10162647	-0.00031036139	-0.001953125	-0.0283203125
RHBG_e7_del50to52	del50to52	CCCGCCTCTCCAACAGGATGAGGTGGTGGGGAGTGGGCACAGGAGACTCATCTGTCTTGCCCTCCAGCCCATCCTTGAATCAAAATTCAAAGTCCAAGACACATGTGGAGTCCACAACCTCCATGGGATGCCGGGGGTCCTGGGGGCCCTCCTGGGGGTCCTTGTGGCTGGACTTGCCACCCATGAAGCTTACGGAGATGGGTGAGTTTCCTCCCAACCCGTACTG	RHBG	RHBG_e7	ENSE00003729942	RHBG_e7	ENSE00003729942	∆3nt	∆3nt	Intron up	58.2549217989825	4.30238701312492	-53.9525347858576	0.179533213644524	0.403225806451613	1.38888888888889	0.219376692652465	-0.26225394	-0.10769561	-0.1555604934692382	-0.1610499918460846	-0.2623638	-0.032055974	-0.01171875	-0.087890625
RHBG_e7_T54A	T54A	CCCGCCTCTCCAACAGGATGAGGTGGTGGGGAGTGGGCACAGGAGACTCATGAACTGTCTTGCCCTCCAGCCCATCCTTGAATCAAAATTCAAAGTCCAAGACACATGTGGAGTCCACAACCTCCATGGGATGCCGGGGGTCCTGGGGGCCCTCCTGGGGGTCCTTGTGGCTGGACTTGCCACCCATGAAGCTTACGGAGATGGGTGAGTTTCCTCCCAACCCGTACTG	RHBG	RHBG_e7	ENSE00003729942	RHBG_e7	ENSE00003729942	A	sub	Intron up	58.2549217989825	34.8408662604856	-23.4140555384969	7.14285714285714	0.0	36.231884057971	0.219376692652465	-0.028471678	-0.0060471594	-0.0289373397827148	-0.0100328624248504	-0.057130486	-0.00022900105	-0.001953125	-0.029296875
RHBG_e7_T54C	T54C	CCCGCCTCTCCAACAGGATGAGGTGGTGGGGAGTGGGCACAGGAGACTCATGACCTGTCTTGCCCTCCAGCCCATCCTTGAATCAAAATTCAAAGTCCAAGACACATGTGGAGTCCACAACCTCCATGGGATGCCGGGGGTCCTGGGGGCCCTCCTGGGGGTCCTTGTGGCTGGACTTGCCACCCATGAAGCTTACGGAGATGGGTGAGTTTCCTCCCAACCCGTACTG	RHBG	RHBG_e7	ENSE00003729942	RHBG_e7	ENSE00003729942	C	sub	Intron up	58.2549217989825	43.4905190964341	-14.7644027025484	12.0879120879121	0.0	48.7804878048781	0.219376692652465	-0.02290687	-0.0060393214	-0.0309537500143051	-0.0204971730709075	-0.05432108	-0.0013293922	-0.001953125	-0.0361328125
RHBG_e7_del54to54	del54to54	CCCGCCTCTCCAACAGGATGAGGTGGTGGGGAGTGGGCACAGGAGACTCATGACTGTCTTGCCCTCCAGCCCATCCTTGAATCAAAATTCAAAGTCCAAGACACATGTGGAGTCCACAACCTCCATGGGATGCCGGGGGTCCTGGGGGCCCTCCTGGGGGTCCTTGTGGCTGGACTTGCCACCCATGAAGCTTACGGAGATGGGTGAGTTTCCTCCCAACCCGTACTG	RHBG	RHBG_e7	ENSE00003729942	RHBG_e7	ENSE00003729942	∆1nt	∆1nt	Intron up	58.2549217989825	24.1152698487121	-34.1396519502704	5.15759312320917	0.833333333333333	28.125	0.219376692652465	-0.06773418	-0.021582842	-0.062968760728836	-0.048921138048172	-0.08978666	-0.0077126026	-0.00390625	-0.025390625
RHBG_e7_T54G	T54G	CCCGCCTCTCCAACAGGATGAGGTGGTGGGGAGTGGGCACAGGAGACTCATGAGCTGTCTTGCCCTCCAGCCCATCCTTGAATCAAAATTCAAAGTCCAAGACACATGTGGAGTCCACAACCTCCATGGGATGCCGGGGGTCCTGGGGGCCCTCCTGGGGGTCCTTGTGGCTGGACTTGCCACCCATGAAGCTTACGGAGATGGGTGAGTTTCCTCCCAACCCGTACTG	RHBG	RHBG_e7	ENSE00003729942	RHBG_e7	ENSE00003729942	G	sub	Intron up	58.2549217989825	35.5527634274584	-22.7021583715241	8.45588235294118	8.33333333333333	42.4390243902439	0.219376692652465	-0.04810986	-0.015986055	-0.0402117818593978	-0.02823206782341	-0.08783154	-0.0020901263	-0.00390625	-0.0498046875
RHBG_e7_del54to56	del54to56	CCCGCCTCTCCAACAGGATGAGGTGGTGGGGAGTGGGCACAGGAGACTCATGAGTCTTGCCCTCCAGCCCATCCTTGAATCAAAATTCAAAGTCCAAGACACATGTGGAGTCCACAACCTCCATGGGATGCCGGGGGTCCTGGGGGCCCTCCTGGGGGTCCTTGTGGCTGGACTTGCCACCCATGAAGCTTACGGAGATGGGTGAGTTTCCTCCCAACCCGTACTG	RHBG	RHBG_e7	ENSE00003729942	RHBG_e7	ENSE00003729942	∆3nt	∆3nt	Intron up	58.2549217989825	2.51230338543589	-55.7426184135466	0.0	0.0	0.0	0.219376692652465	-0.3654758	-0.27771088	-0.2586177662014961	-0.3588524162769317	-0.30069828	-0.04084307	-0.0234375	-0.142578125
RHBG_e7_T56A	T56A	CCCGCCTCTCCAACAGGATGAGGTGGTGGGGAGTGGGCACAGGAGACTCATGATCAGTCTTGCCCTCCAGCCCATCCTTGAATCAAAATTCAAAGTCCAAGACACATGTGGAGTCCACAACCTCCATGGGATGCCGGGGGTCCTGGGGGCCCTCCTGGGGGTCCTTGTGGCTGGACTTGCCACCCATGAAGCTTACGGAGATGGGTGAGTTTCCTCCCAACCCGTACTG	RHBG	RHBG_e7	ENSE00003729942	RHBG_e7	ENSE00003729942	A	sub	Intron up	58.2549217989825	5.18223840850721	-53.0726833904753	0.610997963340122	0.26525198938992	5.23012552301255	0.219376692652465	-0.16427979	-0.114004165	-0.1498874872922897	-0.1727655529975891	-0.1858345	-0.014864922	-0.0078125	-0.11328125
RHBG_e7_T56C	T56C	CCCGCCTCTCCAACAGGATGAGGTGGTGGGGAGTGGGCACAGGAGACTCATGATCCGTCTTGCCCTCCAGCCCATCCTTGAATCAAAATTCAAAGTCCAAGACACATGTGGAGTCCACAACCTCCATGGGATGCCGGGGGTCCTGGGGGCCCTCCTGGGGGTCCTTGTGGCTGGACTTGCCACCCATGAAGCTTACGGAGATGGGTGAGTTTCCTCCCAACCCGTACTG	RHBG	RHBG_e7	ENSE00003729942	RHBG_e7	ENSE00003729942	C	sub	Intron up	58.2549217989825	41.8181178888857	-16.4368039100968	8.62068965517242	9.09090909090909	57.1428571428572	0.219376692652465	-0.08896032	-0.037165612	-0.0687251538038253	-0.0318865776062011	-0.110348985	-0.0042309463	-0.00390625	-0.0537109375
RHBG_e7_del53to73	del53to73	CCCGCCTCTCCAACAGGATGAGGTGGTGGGGAGTGGGCACAGGAGACTCATGATCCTTGAATCAAAATTCAAAGTCCAAGACACATGTGGAGTCCACAACCTCCATGGGATGCCGGGGGTCCTGGGGGCCCTCCTGGGGGTCCTTGTGGCTGGACTTGCCACCCATGAAGCTTACGGAGATGGGTGAGTTTCCTCCCAACCCGTACTG	RHBG	RHBG_e7	ENSE00003729942	RHBG_e7	ENSE00003729942	∆21nt	∆21nt	3'SS	58.2549217989825	6.54748320411504	-51.7074385948675	0.0	0.0	0.0	0.219376692652465	-0.5466695	-0.7252877	-0.3387315720319748	-0.5998391509056091	-0.28015545	-0.4999671	-0.513671875	-0.1650390625
RHBG_e7_del56to58	del56to58	CCCGCCTCTCCAACAGGATGAGGTGGTGGGGAGTGGGCACAGGAGACTCATGATCCTTGCCCTCCAGCCCATCCTTGAATCAAAATTCAAAGTCCAAGACACATGTGGAGTCCACAACCTCCATGGGATGCCGGGGGTCCTGGGGGCCCTCCTGGGGGTCCTTGTGGCTGGACTTGCCACCCATGAAGCTTACGGAGATGGGTGAGTTTCCTCCCAACCCGTACTG	RHBG	RHBG_e7	ENSE00003729942	RHBG_e7	ENSE00003729942	∆3nt	∆3nt	Intron up	58.2549217989825	3.03000145462317	-55.2249203443593	0.0	0.0	0.289855072463768	0.219376692652465	-0.383515	-0.29541424	-0.2394697666168213	-0.3375123292207718	-0.30380955	-0.054285586	-0.021484375	-0.1337890625
RHBG_e7_del56to61	del56to61	CCCGCCTCTCCAACAGGATGAGGTGGTGGGGAGTGGGCACAGGAGACTCATGATCGCCCTCCAGCCCATCCTTGAATCAAAATTCAAAGTCCAAGACACATGTGGAGTCCACAACCTCCATGGGATGCCGGGGGTCCTGGGGGCCCTCCTGGGGGTCCTTGTGGCTGGACTTGCCACCCATGAAGCTTACGGAGATGGGTGAGTTTCCTCCCAACCCGTACTG	RHBG	RHBG_e7	ENSE00003729942	RHBG_e7	ENSE00003729942	∆6nt	∆6nt	Intron up	58.2549217989825	5.8609730952905	-52.393948703692	0.0	0.0	3.03030303030303	0.219376692652465	-0.46858317	-0.59578174	-0.3159902759362012	-0.5673237405717373	-0.28141364	-0.49917188	-0.236328125	-0.1621856689453125
RHBG_e7_T56G	T56G	CCCGCCTCTCCAACAGGATGAGGTGGTGGGGAGTGGGCACAGGAGACTCATGATCGGTCTTGCCCTCCAGCCCATCCTTGAATCAAAATTCAAAGTCCAAGACACATGTGGAGTCCACAACCTCCATGGGATGCCGGGGGTCCTGGGGGCCCTCCTGGGGGTCCTTGTGGCTGGACTTGCCACCCATGAAGCTTACGGAGATGGGTGAGTTTCCTCCCAACCCGTACTG	RHBG	RHBG_e7	ENSE00003729942	RHBG_e7	ENSE00003729942	G	sub	Intron up	58.2549217989825	19.7266449123236	-38.5282768866589	3.78071833648393	2.29885057471264	28.0405405405405	0.219376692652465	-0.10874674	-0.061519116	-0.0891697406768798	-0.0620785057544708	-0.12251663	-0.004354745	-0.00390625	-0.0810546875
RHBG_e7_del56to56	del56to56	CCCGCCTCTCCAACAGGATGAGGTGGTGGGGAGTGGGCACAGGAGACTCATGATCGTCTTGCCCTCCAGCCCATCCTTGAATCAAAATTCAAAGTCCAAGACACATGTGGAGTCCACAACCTCCATGGGATGCCGGGGGTCCTGGGGGCCCTCCTGGGGGTCCTTGTGGCTGGACTTGCCACCCATGAAGCTTACGGAGATGGGTGAGTTTCCTCCCAACCCGTACTG	RHBG	RHBG_e7	ENSE00003729942	RHBG_e7	ENSE00003729942	∆1nt	∆1nt	Intron up	58.2549217989825	29.0255331009286	-29.2293886980539	5.98802395209581	3.84615384615385	21.1764705882353	0.219376692652465	-0.13120365	-0.05827287	-0.1392530798912048	-0.1016821265220642	-0.16409433	-0.014343232	-0.0078125	-0.0927734375
RHBG_e7_G57A	G57A	CCCGCCTCTCCAACAGGATGAGGTGGTGGGGAGTGGGCACAGGAGACTCATGATCTATCTTGCCCTCCAGCCCATCCTTGAATCAAAATTCAAAGTCCAAGACACATGTGGAGTCCACAACCTCCATGGGATGCCGGGGGTCCTGGGGGCCCTCCTGGGGGTCCTTGTGGCTGGACTTGCCACCCATGAAGCTTACGGAGATGGGTGAGTTTCCTCCCAACCCGTACTG	RHBG	RHBG_e7	ENSE00003729942	RHBG_e7	ENSE00003729942	A	sub	Intron up	58.2549217989825	54.0329307773401	-4.22199102164239	19.375	2.5	57.7922077922078	0.219376692652465	-0.02810666	-0.011127979	-0.0275623649358749	-0.0153193473815917	-0.035961956	0.00032287836	0.0	-0.01171875
RHBG_e7_del57to62	del57to62	CCCGCCTCTCCAACAGGATGAGGTGGTGGGGAGTGGGCACAGGAGACTCATGATCTCCCTCCAGCCCATCCTTGAATCAAAATTCAAAGTCCAAGACACATGTGGAGTCCACAACCTCCATGGGATGCCGGGGGTCCTGGGGGCCCTCCTGGGGGTCCTTGTGGCTGGACTTGCCACCCATGAAGCTTACGGAGATGGGTGAGTTTCCTCCCAACCCGTACTG	RHBG	RHBG_e7	ENSE00003729942	RHBG_e7	ENSE00003729942	∆6nt	∆6nt	Intron up	58.2549217989825	2.24171371427064	-56.0132080847119	0.0	0.0	0.246305418719212	0.219376692652465	-0.43869865	-0.47011667	-0.297151617705822	-0.4818317368626594	-0.27716962	-0.33574066	-0.04296875	-0.1607666015625
RHBG_e7_G57C	G57C	CCCGCCTCTCCAACAGGATGAGGTGGTGGGGAGTGGGCACAGGAGACTCATGATCTCTCTTGCCCTCCAGCCCATCCTTGAATCAAAATTCAAAGTCCAAGACACATGTGGAGTCCACAACCTCCATGGGATGCCGGGGGTCCTGGGGGCCCTCCTGGGGGTCCTTGTGGCTGGACTTGCCACCCATGAAGCTTACGGAGATGGGTGAGTTTCCTCCCAACCCGTACTG	RHBG	RHBG_e7	ENSE00003729942	RHBG_e7	ENSE00003729942	C	sub	Intron up	58.2549217989825	44.4817698325571	-13.7731519664254	12.3287671232877	9.09090909090909	66.4670658682635	0.219376692652465	0.028175205	0.01325655	0.0114672183990478	-0.0048333704471588	0.032574683	0.00040325522	0.0	-0.017578125
RHBG_e7_T58A	T58A	CCCGCCTCTCCAACAGGATGAGGTGGTGGGGAGTGGGCACAGGAGACTCATGATCTGACTTGCCCTCCAGCCCATCCTTGAATCAAAATTCAAAGTCCAAGACACATGTGGAGTCCACAACCTCCATGGGATGCCGGGGGTCCTGGGGGCCCTCCTGGGGGTCCTTGTGGCTGGACTTGCCACCCATGAAGCTTACGGAGATGGGTGAGTTTCCTCCCAACCCGTACTG	RHBG	RHBG_e7	ENSE00003729942	RHBG_e7	ENSE00003729942	A	sub	Intron up	58.2549217989825	19.005469987362	-39.2494518116205	3.19634703196347	0.0	19.5876288659794	0.219376692652465	-0.18917987	-0.12066084	-0.1545214354991912	-0.1513445377349853	-0.16198516	-0.008270651	-0.00390625	-0.0830078125
RHBG_e7_del58to63	del58to63	CCCGCCTCTCCAACAGGATGAGGTGGTGGGGAGTGGGCACAGGAGACTCATGATCTGCCTCCAGCCCATCCTTGAATCAAAATTCAAAGTCCAAGACACATGTGGAGTCCACAACCTCCATGGGATGCCGGGGGTCCTGGGGGCCCTCCTGGGGGTCCTTGTGGCTGGACTTGCCACCCATGAAGCTTACGGAGATGGGTGAGTTTCCTCCCAACCCGTACTG	RHBG	RHBG_e7	ENSE00003729942	RHBG_e7	ENSE00003729942	∆6nt	∆6nt	Intron up	58.2549217989825	9.66495301441606	-48.5899687845664	0.0	0.0	0.0	0.219376692652465	-0.47315437	-0.6009212	-0.3283006874844432	-0.5616011545062065	-0.29370528	-0.48583165	-0.142578125	-0.170166015625
RHBG_e7_T58C	T58C	CCCGCCTCTCCAACAGGATGAGGTGGTGGGGAGTGGGCACAGGAGACTCATGATCTGCCTTGCCCTCCAGCCCATCCTTGAATCAAAATTCAAAGTCCAAGACACATGTGGAGTCCACAACCTCCATGGGATGCCGGGGGTCCTGGGGGCCCTCCTGGGGGTCCTTGTGGCTGGACTTGCCACCCATGAAGCTTACGGAGATGGGTGAGTTTCCTCCCAACCCGTACTG	RHBG	RHBG_e7	ENSE00003729942	RHBG_e7	ENSE00003729942	C	sub	Intron up	58.2549217989825	27.9814218899483	-30.2734999090342	4.16666666666667	3.57142857142857	32.6530612244898	0.219376692652465	-0.10981554	-0.05344537	-0.0810267329216003	-0.0550026595592498	-0.12700856	-0.010914594	-0.00390625	-0.07275390625
RHBG_e7_del58to58	del58to58	CCCGCCTCTCCAACAGGATGAGGTGGTGGGGAGTGGGCACAGGAGACTCATGATCTGCTTGCCCTCCAGCCCATCCTTGAATCAAAATTCAAAGTCCAAGACACATGTGGAGTCCACAACCTCCATGGGATGCCGGGGGTCCTGGGGGCCCTCCTGGGGGTCCTTGTGGCTGGACTTGCCACCCATGAAGCTTACGGAGATGGGTGAGTTTCCTCCCAACCCGTACTG	RHBG	RHBG_e7	ENSE00003729942	RHBG_e7	ENSE00003729942	∆1nt	∆1nt	Intron up	58.2549217989825	25.0907512657267	-33.1641705332558	5.11363636363636	0.0	21.8487394957983	0.219376692652465	-0.14586234	-0.083287	-0.1324363201856613	-0.1198672950267791	-0.16265377	-0.024162352	-0.005859375	-0.05859375
RHBG_e7_T58G	T58G	CCCGCCTCTCCAACAGGATGAGGTGGTGGGGAGTGGGCACAGGAGACTCATGATCTGGCTTGCCCTCCAGCCCATCCTTGAATCAAAATTCAAAGTCCAAGACACATGTGGAGTCCACAACCTCCATGGGATGCCGGGGGTCCTGGGGGCCCTCCTGGGGGTCCTTGTGGCTGGACTTGCCACCCATGAAGCTTACGGAGATGGGTGAGTTTCCTCCCAACCCGTACTG	RHBG	RHBG_e7	ENSE00003729942	RHBG_e7	ENSE00003729942	G	sub	Intron up	58.2549217989825	10.309466773314	-47.9454550256685	1.52173913043478	0.0	5.73476702508961	0.219376692652465	-0.23447236	-0.1325193	-0.1867433488368988	-0.1997958868741989	-0.21221048	-0.016512126	-0.0078125	-0.129150390625
RHBG_e7_C59A	C59A	CCCGCCTCTCCAACAGGATGAGGTGGTGGGGAGTGGGCACAGGAGACTCATGATCTGTATTGCCCTCCAGCCCATCCTTGAATCAAAATTCAAAGTCCAAGACACATGTGGAGTCCACAACCTCCATGGGATGCCGGGGGTCCTGGGGGCCCTCCTGGGGGTCCTTGTGGCTGGACTTGCCACCCATGAAGCTTACGGAGATGGGTGAGTTTCCTCCCAACCCGTACTG	RHBG	RHBG_e7	ENSE00003729942	RHBG_e7	ENSE00003729942	A	sub	Intron up	58.2549217989825	31.0090789991263	-27.2458427998562	7.05128205128205	1.69491525423729	49.1935483870968	0.219376692652465	-0.08630955	-0.05588883	-0.0488080084323883	-0.0293379127979278	-0.07694438	-0.0016956925	-0.001953125	-0.0146484375
RHBG_e7_del60to80	del60to80	CCCGCCTCTCCAACAGGATGAGGTGGTGGGGAGTGGGCACAGGAGACTCATGATCTGTCAATCAAAATTCAAAGTCCAAGACACATGTGGAGTCCACAACCTCCATGGGATGCCGGGGGTCCTGGGGGCCCTCCTGGGGGTCCTTGTGGCTGGACTTGCCACCCATGAAGCTTACGGAGATGGGTGAGTTTCCTCCCAACCCGTACTG	RHBG	RHBG_e7	ENSE00003729942	RHBG_e7	ENSE00003729942	∆21nt	∆21nt	3'SS	58.2549217989825	3.67521308957721	-54.5797087094053	0.0	0.0	0.0	0.219376692652465	-0.58210564	-0.7721838	-0.3509040176868438	-0.6511106789112091	-0.29273897	-0.5002844	-0.509765625	-0.1513671875
RHBG_e7_T60A	T60A	CCCGCCTCTCCAACAGGATGAGGTGGTGGGGAGTGGGCACAGGAGACTCATGATCTGTCATGCCCTCCAGCCCATCCTTGAATCAAAATTCAAAGTCCAAGACACATGTGGAGTCCACAACCTCCATGGGATGCCGGGGGTCCTGGGGGCCCTCCTGGGGGTCCTTGTGGCTGGACTTGCCACCCATGAAGCTTACGGAGATGGGTGAGTTTCCTCCCAACCCGTACTG	RHBG	RHBG_e7	ENSE00003729942	RHBG_e7	ENSE00003729942	A	sub	Intron up	58.2549217989825	6.50456070728796	-51.7503610916945	0.0	0.0	5.71428571428571	0.219376692652465	-0.19043976	-0.1178326	-0.162509024143219	-0.1564637720584869	-0.16546717	-0.01423654	-0.0078125	-0.12255859375
RHBG_e7_del60to62	del60to62	CCCGCCTCTCCAACAGGATGAGGTGGTGGGGAGTGGGCACAGGAGACTCATGATCTGTCCCCTCCAGCCCATCCTTGAATCAAAATTCAAAGTCCAAGACACATGTGGAGTCCACAACCTCCATGGGATGCCGGGGGTCCTGGGGGCCCTCCTGGGGGTCCTTGTGGCTGGACTTGCCACCCATGAAGCTTACGGAGATGGGTGAGTTTCCTCCCAACCCGTACTG	RHBG	RHBG_e7	ENSE00003729942	RHBG_e7	ENSE00003729942	∆3nt	∆3nt	Intron up	58.2549217989825	2.77588786277721	-55.4790339362053	0.110619469026549	0.0	1.56862745098039	0.219376692652465	-0.21604195	-0.09820622	-0.1624661833047866	-0.1929002702236175	-0.20050505	-0.0292086	-0.009765625	-0.0849609375
RHBG_e7_T60C	T60C	CCCGCCTCTCCAACAGGATGAGGTGGTGGGGAGTGGGCACAGGAGACTCATGATCTGTCCTGCCCTCCAGCCCATCCTTGAATCAAAATTCAAAGTCCAAGACACATGTGGAGTCCACAACCTCCATGGGATGCCGGGGGTCCTGGGGGCCCTCCTGGGGGTCCTTGTGGCTGGACTTGCCACCCATGAAGCTTACGGAGATGGGTGAGTTTCCTCCCAACCCGTACTG	RHBG	RHBG_e7	ENSE00003729942	RHBG_e7	ENSE00003729942	C	sub	Intron up	58.2549217989825	16.4873306255598	-41.7675911734227	2.82485875706215	1.43884892086331	23.0769230769231	0.219376692652465	-0.119517535	-0.07348755	-0.0932319462299346	-0.0609861314296722	-0.11936614	-0.0037182271	-0.00390625	-0.05810546875
RHBG_e7_T60G	T60G	CCCGCCTCTCCAACAGGATGAGGTGGTGGGGAGTGGGCACAGGAGACTCATGATCTGTCGTGCCCTCCAGCCCATCCTTGAATCAAAATTCAAAGTCCAAGACACATGTGGAGTCCACAACCTCCATGGGATGCCGGGGGTCCTGGGGGCCCTCCTGGGGGTCCTTGTGGCTGGACTTGCCACCCATGAAGCTTACGGAGATGGGTGAGTTTCCTCCCAACCCGTACTG	RHBG	RHBG_e7	ENSE00003729942	RHBG_e7	ENSE00003729942	G	sub	Intron up	58.2549217989825	14.7540641954417	-43.5008576035408	0.0	0.0	2.38095238095238	0.219376692652465	-0.19981533	-0.12883756	-0.1737037003040313	-0.1458313763141632	-0.2263669	-0.012840152	-0.005859375	-0.09814453125
RHBG_e7_T61A	T61A	CCCGCCTCTCCAACAGGATGAGGTGGTGGGGAGTGGGCACAGGAGACTCATGATCTGTCTAGCCCTCCAGCCCATCCTTGAATCAAAATTCAAAGTCCAAGACACATGTGGAGTCCACAACCTCCATGGGATGCCGGGGGTCCTGGGGGCCCTCCTGGGGGTCCTTGTGGCTGGACTTGCCACCCATGAAGCTTACGGAGATGGGTGAGTTTCCTCCCAACCCGTACTG	RHBG	RHBG_e7	ENSE00003729942	RHBG_e7	ENSE00003729942	A	sub	Intron up	58.2549217989825	1.30375464666989	-56.9511671523126	0.0	0.0	0.0	0.219376692652465	-0.51386476	-0.6637791	-0.3733014157041907	-0.6447494747117162	-0.3493963	-0.49100536	-0.173828125	-0.178955078125
RHBG_e7_del61to81	del61to81	CCCGCCTCTCCAACAGGATGAGGTGGTGGGGAGTGGGCACAGGAGACTCATGATCTGTCTATCAAAATTCAAAGTCCAAGACACATGTGGAGTCCACAACCTCCATGGGATGCCGGGGGTCCTGGGGGCCCTCCTGGGGGTCCTTGTGGCTGGACTTGCCACCCATGAAGCTTACGGAGATGGGTGAGTTTCCTCCCAACCCGTACTG	RHBG	RHBG_e7	ENSE00003729942	RHBG_e7	ENSE00003729942	∆21nt	∆21nt	3'SS	58.2549217989825	1.43041201869682	-56.8245097802857	0.0	0.0	0.0	0.219376692652465	-0.5992758	-0.76953316	-0.3688019514083862	-0.6662642061710358	-0.29214367	-0.5027514	-0.509765625	-0.17578125
RHBG_e7_del59to64	del59to64	CCCGCCTCTCCAACAGGATGAGGTGGTGGGGAGTGGGCACAGGAGACTCATGATCTGTCTCCAGCCCATCCTTGAATCAAAATTCAAAGTCCAAGACACATGTGGAGTCCACAACCTCCATGGGATGCCGGGGGTCCTGGGGGCCCTCCTGGGGGTCCTTGTGGCTGGACTTGCCACCCATGAAGCTTACGGAGATGGGTGAGTTTCCTCCCAACCCGTACTG	RHBG	RHBG_e7	ENSE00003729942	RHBG_e7	ENSE00003729942	∆6nt	∆6nt	Intron up	58.2549217989825	2.35078021884157	-55.9041415801409	0.0	0.0	0.0	0.219376692652465	-0.45751148	-0.5303714	-0.3154583219438791	-0.5090680792927742	-0.275731	-0.34869567	-0.076171875	-0.1639404296875
RHBG_e7_del61to63	del61to63	CCCGCCTCTCCAACAGGATGAGGTGGTGGGGAGTGGGCACAGGAGACTCATGATCTGTCTCCTCCAGCCCATCCTTGAATCAAAATTCAAAGTCCAAGACACATGTGGAGTCCACAACCTCCATGGGATGCCGGGGGTCCTGGGGGCCCTCCTGGGGGTCCTTGTGGCTGGACTTGCCACCCATGAAGCTTACGGAGATGGGTGAGTTTCCTCCCAACCCGTACTG	RHBG	RHBG_e7	ENSE00003729942	RHBG_e7	ENSE00003729942	∆3nt	∆3nt	Intron up	58.2549217989825	10.4268321689605	-47.828089630022	1.6366612111293	0.0	5.09383378016086	0.219376692652465	-0.14014074	-0.04150483	-0.0750883370637893	-0.0854297876358032	-0.08000724	-0.007427633	-0.005859375	-0.041015625
RHBG_e7_T61C	T61C	CCCGCCTCTCCAACAGGATGAGGTGGTGGGGAGTGGGCACAGGAGACTCATGATCTGTCTCGCCCTCCAGCCCATCCTTGAATCAAAATTCAAAGTCCAAGACACATGTGGAGTCCACAACCTCCATGGGATGCCGGGGGTCCTGGGGGCCCTCCTGGGGGTCCTTGTGGCTGGACTTGCCACCCATGAAGCTTACGGAGATGGGTGAGTTTCCTCCCAACCCGTACTG	RHBG	RHBG_e7	ENSE00003729942	RHBG_e7	ENSE00003729942	C	sub	Intron up	58.2549217989825	48.7534336094392	-9.50148818954329	15.0	13.1147540983607	58.0459770114943	0.219376692652465	-0.03571129	-0.012610346	-0.0260522216558456	-0.0091006159782409	-0.045250565	3.0696392e-06	-0.001953125	-0.0185546875
RHBG_e7_del60to60	del60to60	CCCGCCTCTCCAACAGGATGAGGTGGTGGGGAGTGGGCACAGGAGACTCATGATCTGTCTGCCCTCCAGCCCATCCTTGAATCAAAATTCAAAGTCCAAGACACATGTGGAGTCCACAACCTCCATGGGATGCCGGGGGTCCTGGGGGCCCTCCTGGGGGTCCTTGTGGCTGGACTTGCCACCCATGAAGCTTACGGAGATGGGTGAGTTTCCTCCCAACCCGTACTG	RHBG	RHBG_e7	ENSE00003729942	RHBG_e7	ENSE00003729942	∆1nt	∆1nt	Intron up	58.2549217989825	24.2128022279101	-34.0421195710724	5.28233151183971	1.72413793103448	30.2211302211302	0.219376692652465	-0.11279103	-0.049773306	-0.0913449674844741	-0.0840381681919097	-0.113645285	-0.012978733	-0.005859375	-0.0439453125
RHBG_e7_T61G	T61G	CCCGCCTCTCCAACAGGATGAGGTGGTGGGGAGTGGGCACAGGAGACTCATGATCTGTCTGGCCCTCCAGCCCATCCTTGAATCAAAATTCAAAGTCCAAGACACATGTGGAGTCCACAACCTCCATGGGATGCCGGGGGTCCTGGGGGCCCTCCTGGGGGTCCTTGTGGCTGGACTTGCCACCCATGAAGCTTACGGAGATGGGTGAGTTTCCTCCCAACCCGTACTG	RHBG	RHBG_e7	ENSE00003729942	RHBG_e7	ENSE00003729942	G	sub	Intron up	58.2549217989825	8.07420274665227	-50.1807190523302	0.480769230769231	0.0	3.38983050847458	0.219376692652465	-0.21613944	-0.14449126	-0.1897545307874679	-0.2048773914575576	-0.234548	-0.017699033	-0.0078125	-0.10986328125
RHBG_e7_G62A	G62A	CCCGCCTCTCCAACAGGATGAGGTGGTGGGGAGTGGGCACAGGAGACTCATGATCTGTCTTACCCTCCAGCCCATCCTTGAATCAAAATTCAAAGTCCAAGACACATGTGGAGTCCACAACCTCCATGGGATGCCGGGGGTCCTGGGGGCCCTCCTGGGGGTCCTTGTGGCTGGACTTGCCACCCATGAAGCTTACGGAGATGGGTGAGTTTCCTCCCAACCCGTACTG	RHBG	RHBG_e7	ENSE00003729942	RHBG_e7	ENSE00003729942	A	sub	Intron up	58.2549217989825	51.0015146384354	-7.2534071605471	14.5161290322581	15.0	60.8108108108108	0.219376692652465	0.0011252165	0.002533555	0.012307122349739	0.0008075535297393	0.025630027	0.00065141916	-0.001953125	0.0439453125
RHBG_e7_del62to67	del62to67	CCCGCCTCTCCAACAGGATGAGGTGGTGGGGAGTGGGCACAGGAGACTCATGATCTGTCTTCAGCCCATCCTTGAATCAAAATTCAAAGTCCAAGACACATGTGGAGTCCACAACCTCCATGGGATGCCGGGGGTCCTGGGGGCCCTCCTGGGGGTCCTTGTGGCTGGACTTGCCACCCATGAAGCTTACGGAGATGGGTGAGTTTCCTCCCAACCCGTACTG	RHBG	RHBG_e7	ENSE00003729942	RHBG_e7	ENSE00003729942	∆6nt	∆6nt	3'SS	58.2549217989825	3.17201590526186	-55.0829058937206	0.0	0.0	0.0	0.219376692652465	-0.4624943	-0.534644	-0.3177547659724951	-0.5077805891633034	-0.2784792	-0.3154324	-0.1015625	-0.168701171875
RHBG_e7_G62C	G62C	CCCGCCTCTCCAACAGGATGAGGTGGTGGGGAGTGGGCACAGGAGACTCATGATCTGTCTTCCCCTCCAGCCCATCCTTGAATCAAAATTCAAAGTCCAAGACACATGTGGAGTCCACAACCTCCATGGGATGCCGGGGGTCCTGGGGGCCCTCCTGGGGGTCCTTGTGGCTGGACTTGCCACCCATGAAGCTTACGGAGATGGGTGAGTTTCCTCCCAACCCGTACTG	RHBG	RHBG_e7	ENSE00003729942	RHBG_e7	ENSE00003729942	C	sub	Intron up	58.2549217989825	65.0141760774725	6.75925427849	25.0	0.0	74.5098039215686	0.219376692652465	0.05426359	0.024017721	0.0313199758529663	0.0052892863750457	0.04125175	0.004005015	0.0	0.0224609375
RHBG_e7_del62to62	del62to62	CCCGCCTCTCCAACAGGATGAGGTGGTGGGGAGTGGGCACAGGAGACTCATGATCTGTCTTCCCTCCAGCCCATCCTTGAATCAAAATTCAAAGTCCAAGACACATGTGGAGTCCACAACCTCCATGGGATGCCGGGGGTCCTGGGGGCCCTCCTGGGGGTCCTTGTGGCTGGACTTGCCACCCATGAAGCTTACGGAGATGGGTGAGTTTCCTCCCAACCCGTACTG	RHBG	RHBG_e7	ENSE00003729942	RHBG_e7	ENSE00003729942	∆1nt	∆1nt	Intron up	58.2549217989825	59.6518868151793	1.39696501619681	20.5882352941177	0.0	77.1428571428571	0.219376692652465	0.034163773	0.020157158	0.0253642499446868	0.0328441262245178	0.04239139	-0.00064250827	-0.001953125	0.0302734375
RHBG_e7_del62to64	del62to64	CCCGCCTCTCCAACAGGATGAGGTGGTGGGGAGTGGGCACAGGAGACTCATGATCTGTCTTCTCCAGCCCATCCTTGAATCAAAATTCAAAGTCCAAGACACATGTGGAGTCCACAACCTCCATGGGATGCCGGGGGTCCTGGGGGCCCTCCTGGGGGTCCTTGTGGCTGGACTTGCCACCCATGAAGCTTACGGAGATGGGTGAGTTTCCTCCCAACCCGTACTG	RHBG	RHBG_e7	ENSE00003729942	RHBG_e7	ENSE00003729942	∆3nt	∆3nt	Intron up	58.2549217989825	15.9565188665718	-42.2984029324107	2.96442687747036	0.515463917525773	13.8157894736842	0.219376692652465	-0.12974739	-0.035314977	-0.0637618154287338	-0.0716327726840972	-0.060725644	-0.0053097606	-0.005859375	-0.03955078125
RHBG_e7_C63A	C63A	CCCGCCTCTCCAACAGGATGAGGTGGTGGGGAGTGGGCACAGGAGACTCATGATCTGTCTTGACCTCCAGCCCATCCTTGAATCAAAATTCAAAGTCCAAGACACATGTGGAGTCCACAACCTCCATGGGATGCCGGGGGTCCTGGGGGCCCTCCTGGGGGTCCTTGTGGCTGGACTTGCCACCCATGAAGCTTACGGAGATGGGTGAGTTTCCTCCCAACCCGTACTG	RHBG	RHBG_e7	ENSE00003729942	RHBG_e7	ENSE00003729942	A	sub	Intron up	58.2549217989825	19.0791765192811	-39.1757452797014	3.00751879699248	4.0983606557377	27.5193798449612	0.219376692652465	-0.1256774	-0.06516603	-0.0718826800584793	-0.0454692840576171	-0.12468833	-0.0046850443	-0.00390625	-0.0703125
RHBG_e7_del63to68	del63to68	CCCGCCTCTCCAACAGGATGAGGTGGTGGGGAGTGGGCACAGGAGACTCATGATCTGTCTTGAGCCCATCCTTGAATCAAAATTCAAAGTCCAAGACACATGTGGAGTCCACAACCTCCATGGGATGCCGGGGGTCCTGGGGGCCCTCCTGGGGGTCCTTGTGGCTGGACTTGCCACCCATGAAGCTTACGGAGATGGGTGAGTTTCCTCCCAACCCGTACTG	RHBG	RHBG_e7	ENSE00003729942	RHBG_e7	ENSE00003729942	∆6nt	∆6nt	3'SS	58.2549217989825	1.63704427781262	-56.6178775211699	0.0	0.0	0.0	0.219376692652465	-0.5186659	-0.7336898	-0.3577448679134249	-0.6578356791287661	-0.30052724	-0.5269284	-0.448974609375	-0.213836669921875
RHBG_e7_del63to83	del63to83	CCCGCCTCTCCAACAGGATGAGGTGGTGGGGAGTGGGCACAGGAGACTCATGATCTGTCTTGCAAAATTCAAAGTCCAAGACACATGTGGAGTCCACAACCTCCATGGGATGCCGGGGGTCCTGGGGGCCCTCCTGGGGGTCCTTGTGGCTGGACTTGCCACCCATGAAGCTTACGGAGATGGGTGAGTTTCCTCCCAACCCGTACTG	RHBG	RHBG_e7	ENSE00003729942	RHBG_e7	ENSE00003729942	∆21nt	∆21nt	3'SS	58.2549217989825	1.03741919119312	-57.2175026077894	0.0	0.0	0.0	0.219376692652465	-0.5820513	-0.7574264	-0.3510552644729614	-0.637478843331337	-0.28444487	-0.49884418	-0.51171875	-0.1787109375
RHBG_e7_C64A	C64A	CCCGCCTCTCCAACAGGATGAGGTGGTGGGGAGTGGGCACAGGAGACTCATGATCTGTCTTGCACTCCAGCCCATCCTTGAATCAAAATTCAAAGTCCAAGACACATGTGGAGTCCACAACCTCCATGGGATGCCGGGGGTCCTGGGGGCCCTCCTGGGGGTCCTTGTGGCTGGACTTGCCACCCATGAAGCTTACGGAGATGGGTGAGTTTCCTCCCAACCCGTACTG	RHBG	RHBG_e7	ENSE00003729942	RHBG_e7	ENSE00003729942	A	sub	Intron up	58.2549217989825	38.701536924726	-19.5533848742565	9.2896174863388	10.8695652173913	40.8163265306122	0.219376692652465	-0.10076913	-0.05280465	-0.0955218970775604	-0.078277587890625	-0.07750434	-0.002613157	-0.00390625	-0.0634765625
RHBG_e7_del65to85	del65to85	CCCGCCTCTCCAACAGGATGAGGTGGTGGGGAGTGGGCACAGGAGACTCATGATCTGTCTTGCCAAATTCAAAGTCCAAGACACATGTGGAGTCCACAACCTCCATGGGATGCCGGGGGTCCTGGGGGCCCTCCTGGGGGTCCTTGTGGCTGGACTTGCCACCCATGAAGCTTACGGAGATGGGTGAGTTTCCTCCCAACCCGTACTG	RHBG	RHBG_e7	ENSE00003729942	RHBG_e7	ENSE00003729942	∆21nt	∆21nt	3'SS	58.2549217989825	1.74266530026279	-56.5122564987197	0.0	0.0	0.0	0.219376692652465	-0.57042146	-0.7379932	-0.3406832814216614	-0.6148869097232819	-0.2799826	-0.5021591	-0.509765625	-0.15234375
RHBG_e7_C65A	C65A	CCCGCCTCTCCAACAGGATGAGGTGGTGGGGAGTGGGCACAGGAGACTCATGATCTGTCTTGCCATCCAGCCCATCCTTGAATCAAAATTCAAAGTCCAAGACACATGTGGAGTCCACAACCTCCATGGGATGCCGGGGGTCCTGGGGGCCCTCCTGGGGGTCCTTGTGGCTGGACTTGCCACCCATGAAGCTTACGGAGATGGGTGAGTTTCCTCCCAACCCGTACTG	RHBG	RHBG_e7	ENSE00003729942	RHBG_e7	ENSE00003729942	A	sub	Intron up	58.2549217989825	52.9872077145929	-5.2677140843896	18.1818181818182	0.0	40.4761904761905	0.219376692652465	-0.13735986	-0.07245654	-0.0770911574363708	-0.0478861033916473	-0.11761589	-0.0038568974	-0.0078125	-0.0654296875
RHBG_e7_del66to86	del66to86	CCCGCCTCTCCAACAGGATGAGGTGGTGGGGAGTGGGCACAGGAGACTCATGATCTGTCTTGCCCAATTCAAAGTCCAAGACACATGTGGAGTCCACAACCTCCATGGGATGCCGGGGGTCCTGGGGGCCCTCCTGGGGGTCCTTGTGGCTGGACTTGCCACCCATGAAGCTTACGGAGATGGGTGAGTTTCCTCCCAACCCGTACTG	RHBG	RHBG_e7	ENSE00003729942	RHBG_e7	ENSE00003729942	∆21nt	∆21nt	3'SS	58.2549217989825	1.3357079966443	-56.9192138023382	0.0	0.0	0.0	0.219376692652465	-0.5773263	-0.7221658	-0.3595408648252487	-0.6147052645683289	-0.3060811	-0.49469337	-0.505859375	-0.16015625
RHBG_e7_del64to66	del64to66	CCCGCCTCTCCAACAGGATGAGGTGGTGGGGAGTGGGCACAGGAGACTCATGATCTGTCTTGCCCAGCCCATCCTTGAATCAAAATTCAAAGTCCAAGACACATGTGGAGTCCACAACCTCCATGGGATGCCGGGGGTCCTGGGGGCCCTCCTGGGGGTCCTTGTGGCTGGACTTGCCACCCATGAAGCTTACGGAGATGGGTGAGTTTCCTCCCAACCCGTACTG	RHBG	RHBG_e7	ENSE00003729942	RHBG_e7	ENSE00003729942	∆3nt	∆3nt	Intron up	58.2549217989825	3.11298394526314	-55.1419378537194	0.0	0.0	0.0	0.219376692652465	-0.3714072	-0.29493102	-0.2286253124475479	-0.3567006736993789	-0.29090366	-0.042629242	-0.03515625	-0.144287109375
RHBG_e7_del66to66	del66to66	CCCGCCTCTCCAACAGGATGAGGTGGTGGGGAGTGGGCACAGGAGACTCATGATCTGTCTTGCCCCCAGCCCATCCTTGAATCAAAATTCAAAGTCCAAGACACATGTGGAGTCCACAACCTCCATGGGATGCCGGGGGTCCTGGGGGCCCTCCTGGGGGTCCTTGTGGCTGGACTTGCCACCCATGAAGCTTACGGAGATGGGTGAGTTTCCTCCCAACCCGTACTG	RHBG	RHBG_e7	ENSE00003729942	RHBG_e7	ENSE00003729942	∆1nt	∆1nt	Intron up	58.2549217989825	29.7329926864266	-28.5219291125559	5.69105691056911	0.0	52.0833333333333	0.219376692652465	-0.06032425	-0.02166301	-0.0393293723464012	0.0053618550300598	-0.023893297	-0.016565412	-0.00390625	-0.021484375
RHBG_e7_del65to70	del65to70	CCCGCCTCTCCAACAGGATGAGGTGGTGGGGAGTGGGCACAGGAGACTCATGATCTGTCTTGCCCCCATCCTTGAATCAAAATTCAAAGTCCAAGACACATGTGGAGTCCACAACCTCCATGGGATGCCGGGGGTCCTGGGGGCCCTCCTGGGGGTCCTTGTGGCTGGACTTGCCACCCATGAAGCTTACGGAGATGGGTGAGTTTCCTCCCAACCCGTACTG	RHBG	RHBG_e7	ENSE00003729942	RHBG_e7	ENSE00003729942	∆6nt	∆6nt	3'SS	58.2549217989825	1.13972008685372	-57.1152017121288	0.0	0.0	0.0	0.219376692652465	-0.5387684	-0.7037605	-0.3696136721923722	-0.66386871229588	-0.2960627	-0.5037459	-0.4999896287918091	-0.2031229436397552
RHBG_e7_T66C	T66C	CCCGCCTCTCCAACAGGATGAGGTGGTGGGGAGTGGGCACAGGAGACTCATGATCTGTCTTGCCCCCCAGCCCATCCTTGAATCAAAATTCAAAGTCCAAGACACATGTGGAGTCCACAACCTCCATGGGATGCCGGGGGTCCTGGGGGCCCTCCTGGGGGTCCTTGTGGCTGGACTTGCCACCCATGAAGCTTACGGAGATGGGTGAGTTTCCTCCCAACCCGTACTG	RHBG	RHBG_e7	ENSE00003729942	RHBG_e7	ENSE00003729942	C	sub	Intron up	58.2549217989825	41.368866207194	-16.8860555917885	10.5960264900662	11.1111111111111	41.0526315789474	0.219376692652465	-0.007646203	-0.0057800114	0.0143816322088241	-0.0057121515274047	-0.010362685	-7.265806e-05	0.0	-0.0048828125
RHBG_e7_T66G	T66G	CCCGCCTCTCCAACAGGATGAGGTGGTGGGGAGTGGGCACAGGAGACTCATGATCTGTCTTGCCCGCCAGCCCATCCTTGAATCAAAATTCAAAGTCCAAGACACATGTGGAGTCCACAACCTCCATGGGATGCCGGGGGTCCTGGGGGCCCTCCTGGGGGTCCTTGTGGCTGGACTTGCCACCCATGAAGCTTACGGAGATGGGTGAGTTTCCTCCCAACCCGTACTG	RHBG	RHBG_e7	ENSE00003729942	RHBG_e7	ENSE00003729942	G	sub	Intron up	58.2549217989825	49.3350661252235	-8.919855673759	15.1515151515152	0.0	36.8421052631579	0.219376692652465	-0.11429995	-0.06405425	-0.0620846450328826	-0.0461882948875427	-0.14690293	-0.010291219	-0.005859375	-0.0498046875
RHBG_e7_C67A	C67A	CCCGCCTCTCCAACAGGATGAGGTGGTGGGGAGTGGGCACAGGAGACTCATGATCTGTCTTGCCCTACAGCCCATCCTTGAATCAAAATTCAAAGTCCAAGACACATGTGGAGTCCACAACCTCCATGGGATGCCGGGGGTCCTGGGGGCCCTCCTGGGGGTCCTTGTGGCTGGACTTGCCACCCATGAAGCTTACGGAGATGGGTGAGTTTCCTCCCAACCCGTACTG	RHBG	RHBG_e7	ENSE00003729942	RHBG_e7	ENSE00003729942	A	sub	3'SS	58.2549217989825	68.2103692483127	9.9554474493302	31.6666666666667	17.3913043478261	74.375	0.219376692652465	0.042110175	0.019603401	0.0297407358884811	0.0105687081813812	0.034636527	0.003643781	0.001953125	0.0390625
RHBG_e7_del67to87	del67to87	CCCGCCTCTCCAACAGGATGAGGTGGTGGGGAGTGGGCACAGGAGACTCATGATCTGTCTTGCCCTATTCAAAGTCCAAGACACATGTGGAGTCCACAACCTCCATGGGATGCCGGGGGTCCTGGGGGCCCTCCTGGGGGTCCTTGTGGCTGGACTTGCCACCCATGAAGCTTACGGAGATGGGTGAGTTTCCTCCCAACCCGTACTG	RHBG	RHBG_e7	ENSE00003729942	RHBG_e7	ENSE00003729942	∆21nt	∆21nt	3'SS	58.2549217989825	2.54342120621694	-55.7115005927656	0.0	0.0	0.0	0.219376692652465	-0.5573281	-0.669402	-0.3610072135925293	-0.5611146688461304	-0.2895196	-0.49159598	-0.5	-0.1474609375
RHBG_e7_C68A	C68A	CCCGCCTCTCCAACAGGATGAGGTGGTGGGGAGTGGGCACAGGAGACTCATGATCTGTCTTGCCCTCAAGCCCATCCTTGAATCAAAATTCAAAGTCCAAGACACATGTGGAGTCCACAACCTCCATGGGATGCCGGGGGTCCTGGGGGCCCTCCTGGGGGTCCTTGTGGCTGGACTTGCCACCCATGAAGCTTACGGAGATGGGTGAGTTTCCTCCCAACCCGTACTG	RHBG	RHBG_e7	ENSE00003729942	RHBG_e7	ENSE00003729942	A	sub	3'SS	58.2549217989825	2.77223828814742	-55.4826835108351	0.0	0.0	0.529100529100529	0.219376692652465	-0.2729155	-0.25005475	-0.2033597230911255	-0.2465691715478897	-0.2610746	-0.028156042	-0.01171875	-0.1181640625
RHBG_e7_del67to67	del67to67	CCCGCCTCTCCAACAGGATGAGGTGGTGGGGAGTGGGCACAGGAGACTCATGATCTGTCTTGCCCTCAGCCCATCCTTGAATCAAAATTCAAAGTCCAAGACACATGTGGAGTCCACAACCTCCATGGGATGCCGGGGGTCCTGGGGGCCCTCCTGGGGGTCCTTGTGGCTGGACTTGCCACCCATGAAGCTTACGGAGATGGGTGAGTTTCCTCCCAACCCGTACTG	RHBG	RHBG_e7	ENSE00003729942	RHBG_e7	ENSE00003729942	∆1nt	∆1nt	3'SS	58.2549217989825	35.9859232828081	-22.2689985161744	9.50413223140496	3.48837209302326	42.4731182795699	0.219376692652465	-0.07458022	-0.028231502	-0.0473035052418708	-0.0433874130249023	-0.037612855	-0.0124491155	-0.00390625	-0.0234375
RHBG_e7_del67to72	del67to72	CCCGCCTCTCCAACAGGATGAGGTGGTGGGGAGTGGGCACAGGAGACTCATGATCTGTCTTGCCCTCATCCTTGAATCAAAATTCAAAGTCCAAGACACATGTGGAGTCCACAACCTCCATGGGATGCCGGGGGTCCTGGGGGCCCTCCTGGGGGTCCTTGTGGCTGGACTTGCCACCCATGAAGCTTACGGAGATGGGTGAGTTTCCTCCCAACCCGTACTG	RHBG	RHBG_e7	ENSE00003729942	RHBG_e7	ENSE00003729942	∆6nt	∆6nt	3'SS	58.2549217989825	3.11135188540744	-55.1435699135751	0.0	0.0	0.0	0.219376692652465	-0.52833605	-0.7018541	-0.3589665442705154	-0.6576966643333435	-0.29567245	-0.5059296	-0.5	-0.1982421875
RHBG_e7_G70A	G70A	CCCGCCTCTCCAACAGGATGAGGTGGTGGGGAGTGGGCACAGGAGACTCATGATCTGTCTTGCCCTCCAACCCATCCTTGAATCAAAATTCAAAGTCCAAGACACATGTGGAGTCCACAACCTCCATGGGATGCCGGGGGTCCTGGGGGCCCTCCTGGGGGTCCTTGTGGCTGGACTTGCCACCCATGAAGCTTACGGAGATGGGTGAGTTTCCTCCCAACCCGTACTG	RHBG	RHBG_e7	ENSE00003729942	RHBG_e7	ENSE00003729942	A	sub	3'SS	58.2549217989825	16.7510874695496	-41.5038343294329	0.0	0.0	0.0	0.219376692652465	-0.5489658	-0.7269008	-0.378285466991656	-0.6553788554165294	-0.34110105	-0.51087797	-0.4994316101074219	-0.1953006386756897
RHBG_e7_del70to90	del70to90	CCCGCCTCTCCAACAGGATGAGGTGGTGGGGAGTGGGCACAGGAGACTCATGATCTGTCTTGCCCTCCACAAAGTCCAAGACACATGTGGAGTCCACAACCTCCATGGGATGCCGGGGGTCCTGGGGGCCCTCCTGGGGGTCCTTGTGGCTGGACTTGCCACCCATGAAGCTTACGGAGATGGGTGAGTTTCCTCCCAACCCGTACTG	RHBG	RHBG_e7	ENSE00003729942	RHBG_e7	ENSE00003729942	∆21nt	∆21nt	3'SS	58.2549217989825	1.55034107839299	-56.7045807205895	0.0	0.0	0.0	0.219376692652465	-0.520578	-0.62373996	-0.3350685238838196	-0.5393661856651306	-0.28130606	-0.49123716	-0.5	-0.138671875
RHBG_e7_del70to72	del70to72	CCCGCCTCTCCAACAGGATGAGGTGGTGGGGAGTGGGCACAGGAGACTCATGATCTGTCTTGCCCTCCACATCCTTGAATCAAAATTCAAAGTCCAAGACACATGTGGAGTCCACAACCTCCATGGGATGCCGGGGGTCCTGGGGGCCCTCCTGGGGGTCCTTGTGGCTGGACTTGCCACCCATGAAGCTTACGGAGATGGGTGAGTTTCCTCCCAACCCGTACTG	RHBG	RHBG_e7	ENSE00003729942	RHBG_e7	ENSE00003729942	∆3nt	∆3nt	3'SS	58.2549217989825	1.24897369946735	-57.0059480995151	0.0	0.0	0.0	0.219376692652465	-0.542995	-0.66810083	-0.3528285920619964	-0.6519193798303604	-0.33368805	-0.5013882	-0.50390625	-0.1806640625
RHBG_e7_del70to70	del70to70	CCCGCCTCTCCAACAGGATGAGGTGGTGGGGAGTGGGCACAGGAGACTCATGATCTGTCTTGCCCTCCACCCATCCTTGAATCAAAATTCAAAGTCCAAGACACATGTGGAGTCCACAACCTCCATGGGATGCCGGGGGTCCTGGGGGCCCTCCTGGGGGTCCTTGTGGCTGGACTTGCCACCCATGAAGCTTACGGAGATGGGTGAGTTTCCTCCCAACCCGTACTG	RHBG	RHBG_e7	ENSE00003729942	RHBG_e7	ENSE00003729942	∆1nt	∆1nt	3'SS	58.2549217989825	0.95328385769788	-57.3016379412846	0.0	0.0	0.0	0.219376692652465	-0.5605234	-0.725786	-0.3643392344283711	-0.6424419432069044	-0.32480183	-0.4979682	-0.5058373212814331	-0.217771828174591
RHBG_e7_G70C	G70C	CCCGCCTCTCCAACAGGATGAGGTGGTGGGGAGTGGGCACAGGAGACTCATGATCTGTCTTGCCCTCCACCCCATCCTTGAATCAAAATTCAAAGTCCAAGACACATGTGGAGTCCACAACCTCCATGGGATGCCGGGGGTCCTGGGGGCCCTCCTGGGGGTCCTTGTGGCTGGACTTGCCACCCATGAAGCTTACGGAGATGGGTGAGTTTCCTCCCAACCCGTACTG	RHBG	RHBG_e7	ENSE00003729942	RHBG_e7	ENSE00003729942	C	sub	3'SS	58.2549217989825	1.63820675958672	-56.6167150393958	0.0	0.0	0.0	0.219376692652465	-0.5496776	-0.6869587	-0.3772016262919351	-0.6244492605801497	-0.3346905	-0.5061228	-0.4995174407958984	-0.201146125793457
RHBG_e7_del70to75	del70to75	CCCGCCTCTCCAACAGGATGAGGTGGTGGGGAGTGGGCACAGGAGACTCATGATCTGTCTTGCCCTCCACCTTGAATCAAAATTCAAAGTCCAAGACACATGTGGAGTCCACAACCTCCATGGGATGCCGGGGGTCCTGGGGGCCCTCCTGGGGGTCCTTGTGGCTGGACTTGCCACCCATGAAGCTTACGGAGATGGGTGAGTTTCCTCCCAACCCGTACTG	RHBG	RHBG_e7	ENSE00003729942	RHBG_e7	ENSE00003729942	∆6nt	∆6nt	3'SS	58.2549217989825	2.29328886825942	-55.9616329307231	0.0	0.0	0.0	0.219376692652465	-0.5267118	-0.69069904	-0.35758738219738	-0.6602462828159332	-0.29504752	-0.5081421	-0.5	-0.203125
RHBG_e7_del71to91	del71to91	CCCGCCTCTCCAACAGGATGAGGTGGTGGGGAGTGGGCACAGGAGACTCATGATCTGTCTTGCCCTCCAGAAAGTCCAAGACACATGTGGAGTCCACAACCTCCATGGGATGCCGGGGGTCCTGGGGGCCCTCCTGGGGGTCCTTGTGGCTGGACTTGCCACCCATGAAGCTTACGGAGATGGGTGAGTTTCCTCCCAACCCGTACTG	RHBG	RHBG_e7	ENSE00003729942	RHBG_e7	ENSE00003729942	∆21nt	∆21nt	3'SS	58.2549217989825	80.6157599272538	22.3608381282713	50.0	35.7142857142857	77.2020725388601	0.219376692652465	-0.4411745	-0.47938645	-0.2552372366189956	-0.4381244480609894	-0.25418058	-0.48957404	-0.494140625	-0.1162109375
RHBG_e7_C71A	C71A	CCCGCCTCTCCAACAGGATGAGGTGGTGGGGAGTGGGCACAGGAGACTCATGATCTGTCTTGCCCTCCAGACCATCCTTGAATCAAAATTCAAAGTCCAAGACACATGTGGAGTCCACAACCTCCATGGGATGCCGGGGGTCCTGGGGGCCCTCCTGGGGGTCCTTGTGGCTGGACTTGCCACCCATGAAGCTTACGGAGATGGGTGAGTTTCCTCCCAACCCGTACTG	RHBG	RHBG_e7	ENSE00003729942	RHBG_e7	ENSE00003729942	A	sub	3'SS	58.2549217989825	69.9271908421001	11.6722690431176	34.4262295081967	16.1290322580645	74.7058823529412	0.219376692652465	0.028440297	0.015829325	0.0040808767080307	0.0038573443889617	-0.026255548	0.0033365488	0.0	-0.0009765625
RHBG_e7_del71to73	del71to73	CCCGCCTCTCCAACAGGATGAGGTGGTGGGGAGTGGGCACAGGAGACTCATGATCTGTCTTGCCCTCCAGATCCTTGAATCAAAATTCAAAGTCCAAGACACATGTGGAGTCCACAACCTCCATGGGATGCCGGGGGTCCTGGGGGCCCTCCTGGGGGTCCTTGTGGCTGGACTTGCCACCCATGAAGCTTACGGAGATGGGTGAGTTTCCTCCCAACCCGTACTG	RHBG	RHBG_e7	ENSE00003729942	RHBG_e7	ENSE00003729942	∆3nt	∆3nt	3'SS	58.2549217989825	73.1020334362596	14.8471116372771	36.5853658536585	34.4827586206897	77.9761904761905	0.219376692652465	-0.42915303	-0.4728614	-0.2457227408885955	-0.4485434293746948	-0.2644165	-0.49178085	-0.49609375	-0.1484375
RHBG_e7_del72to92	del72to92	CCCGCCTCTCCAACAGGATGAGGTGGTGGGGAGTGGGCACAGGAGACTCATGATCTGTCTTGCCCTCCAGCAAGTCCAAGACACATGTGGAGTCCACAACCTCCATGGGATGCCGGGGGTCCTGGGGGCCCTCCTGGGGGTCCTTGTGGCTGGACTTGCCACCCATGAAGCTTACGGAGATGGGTGAGTTTCCTCCCAACCCGTACTG	RHBG	RHBG_e7	ENSE00003729942	RHBG_e7	ENSE00003729942	∆21nt	∆21nt	Exon	58.2549217989825	66.8796181178594	8.6246963188769	30.3448275862069	19.7802197802198	69.7860962566845	0.219376692652465	-0.0059514046	-0.0001591742	-0.0407372266054153	0.0458782613277435	0.068306535	0.0040158927	0.001953125	0.0771484375
RHBG_e7_C72A	C72A	CCCGCCTCTCCAACAGGATGAGGTGGTGGGGAGTGGGCACAGGAGACTCATGATCTGTCTTGCCCTCCAGCACATCCTTGAATCAAAATTCAAAGTCCAAGACACATGTGGAGTCCACAACCTCCATGGGATGCCGGGGGTCCTGGGGGCCCTCCTGGGGGTCCTTGTGGCTGGACTTGCCACCCATGAAGCTTACGGAGATGGGTGAGTTTCCTCCCAACCCGTACTG	RHBG	RHBG_e7	ENSE00003729942	RHBG_e7	ENSE00003729942	A	sub	Exon	58.2549217989825	72.1878468107832	13.9329250118007	36.2637362637363	10.0	76.4705882352941	0.219376692652465	0.013662189	0.010097891	-0.0089897662401199	-0.0051994323730468	0.0062812567	0.00010713935	-0.001953125	-0.001953125
RHBG_e7_C73A	C73A	CCCGCCTCTCCAACAGGATGAGGTGGTGGGGAGTGGGCACAGGAGACTCATGATCTGTCTTGCCCTCCAGCCAATCCTTGAATCAAAATTCAAAGTCCAAGACACATGTGGAGTCCACAACCTCCATGGGATGCCGGGGGTCCTGGGGGCCCTCCTGGGGGTCCTTGTGGCTGGACTTGCCACCCATGAAGCTTACGGAGATGGGTGAGTTTCCTCCCAACCCGTACTG	RHBG	RHBG_e7	ENSE00003729942	RHBG_e7	ENSE00003729942	A	sub	Exon	58.2549217989825	52.5802770077575	-5.67464479122499	18.4466019417476	7.79220779220779	52.0661157024793	0.219376692652465	-0.006888151	-0.0021106303	-0.0148389041423797	-0.0073454678058624	-0.04346302	0.00017291307	-0.001953125	-0.001953125
RHBG_e7_del73to93	del73to93	CCCGCCTCTCCAACAGGATGAGGTGGTGGGGAGTGGGCACAGGAGACTCATGATCTGTCTTGCCCTCCAGCCAGTCCAAGACACATGTGGAGTCCACAACCTCCATGGGATGCCGGGGGTCCTGGGGGCCCTCCTGGGGGTCCTTGTGGCTGGACTTGCCACCCATGAAGCTTACGGAGATGGGTGAGTTTCCTCCCAACCCGTACTG	RHBG	RHBG_e7	ENSE00003729942	RHBG_e7	ENSE00003729942	∆21nt	∆21nt	Exon	58.2549217989825	80.629852859255	22.3749310602725	48.5029940119761	44.0	78.6610878661088	0.219376692652465	-0.01128903	-0.0027439892	0.0136058777570724	0.0597004890441894	0.0767858	-0.0007313788	0.0	0.09765625
RHBG_e7_del71to71	del71to71	CCCGCCTCTCCAACAGGATGAGGTGGTGGGGAGTGGGCACAGGAGACTCATGATCTGTCTTGCCCTCCAGCCATCCTTGAATCAAAATTCAAAGTCCAAGACACATGTGGAGTCCACAACCTCCATGGGATGCCGGGGGTCCTGGGGGCCCTCCTGGGGGTCCTTGTGGCTGGACTTGCCACCCATGAAGCTTACGGAGATGGGTGAGTTTCCTCCCAACCCGTACTG	RHBG	RHBG_e7	ENSE00003729942	RHBG_e7	ENSE00003729942	∆1nt	∆1nt	3'SS	58.2549217989825	53.9679475174165	-4.28697428156599	18.9873417721519	6.66666666666667	62.406015037594	0.219376692652465	-0.4396324	-0.47855285	-0.2644664645195007	-0.4599279165267944	-0.28530324	-0.49107435	-0.49609375	-0.1708984375
RHBG_e7_del75to80	del75to80	CCCGCCTCTCCAACAGGATGAGGTGGTGGGGAGTGGGCACAGGAGACTCATGATCTGTCTTGCCCTCCAGCCCAAATCAAAATTCAAAGTCCAAGACACATGTGGAGTCCACAACCTCCATGGGATGCCGGGGGTCCTGGGGGCCCTCCTGGGGGTCCTTGTGGCTGGACTTGCCACCCATGAAGCTTACGGAGATGGGTGAGTTTCCTCCCAACCCGTACTG	RHBG	RHBG_e7	ENSE00003729942	RHBG_e7	ENSE00003729942	∆6nt	∆6nt	Exon	58.2549217989825	21.6405735149695	-36.614348284013	3.94736842105263	3.40909090909091	21.3836477987421	0.219376692652465	-0.019048214	-0.020031989	-0.0318823605775833	0.0089926719665527	0.023296803	0.00029686093	-0.001953125	-0.0078125
RHBG_e7_T75A	T75A	CCCGCCTCTCCAACAGGATGAGGTGGTGGGGAGTGGGCACAGGAGACTCATGATCTGTCTTGCCCTCCAGCCCAACCTTGAATCAAAATTCAAAGTCCAAGACACATGTGGAGTCCACAACCTCCATGGGATGCCGGGGGTCCTGGGGGCCCTCCTGGGGGTCCTTGTGGCTGGACTTGCCACCCATGAAGCTTACGGAGATGGGTGAGTTTCCTCCCAACCCGTACTG	RHBG	RHBG_e7	ENSE00003729942	RHBG_e7	ENSE00003729942	A	sub	Exon	58.2549217989825	67.5851097109808	9.3301879119983	28.0	33.3333333333333	46.6666666666667	0.219376692652465	0.0034970045	0.003795296	0.006321907043457	0.0044329166412353	-0.014994413	-0.0010316372	-0.001953125	0.0126953125
RHBG_e7_T75C	T75C	CCCGCCTCTCCAACAGGATGAGGTGGTGGGGAGTGGGCACAGGAGACTCATGATCTGTCTTGCCCTCCAGCCCACCCTTGAATCAAAATTCAAAGTCCAAGACACATGTGGAGTCCACAACCTCCATGGGATGCCGGGGGTCCTGGGGGCCCTCCTGGGGGTCCTTGTGGCTGGACTTGCCACCCATGAAGCTTACGGAGATGGGTGAGTTTCCTCCCAACCCGTACTG	RHBG	RHBG_e7	ENSE00003729942	RHBG_e7	ENSE00003729942	C	sub	Exon	58.2549217989825	57.485161050113	-0.769760748869497	21.0526315789474	0.0	51.5151515151515	0.219376692652465	-0.008599609	-0.009031892	-0.0070877522230148	0.0058814287185668	-0.017588824	-0.00089371204	0.0	-0.0224609375
RHBG_e7_del75to75	del75to75	CCCGCCTCTCCAACAGGATGAGGTGGTGGGGAGTGGGCACAGGAGACTCATGATCTGTCTTGCCCTCCAGCCCACCTTGAATCAAAATTCAAAGTCCAAGACACATGTGGAGTCCACAACCTCCATGGGATGCCGGGGGTCCTGGGGGCCCTCCTGGGGGTCCTTGTGGCTGGACTTGCCACCCATGAAGCTTACGGAGATGGGTGAGTTTCCTCCCAACCCGTACTG	RHBG	RHBG_e7	ENSE00003729942	RHBG_e7	ENSE00003729942	∆1nt	∆1nt	Exon	58.2549217989825	34.6669944767862	-23.5879273221963	6.12244897959184	3.33333333333333	60.3448275862069	0.219376692652465	0.002387166	0.004175067	-0.0128016620874404	0.0286144912242889	0.04399714	-0.0015312433	-0.001953125	-0.0126953125
RHBG_e7_T75G	T75G	CCCGCCTCTCCAACAGGATGAGGTGGTGGGGAGTGGGCACAGGAGACTCATGATCTGTCTTGCCCTCCAGCCCAGCCTTGAATCAAAATTCAAAGTCCAAGACACATGTGGAGTCCACAACCTCCATGGGATGCCGGGGGTCCTGGGGGCCCTCCTGGGGGTCCTTGTGGCTGGACTTGCCACCCATGAAGCTTACGGAGATGGGTGAGTTTCCTCCCAACCCGTACTG	RHBG	RHBG_e7	ENSE00003729942	RHBG_e7	ENSE00003729942	G	sub	Exon	58.2549217989825	70.0579228720802	11.8030010730977	29.6296296296296	50.0	66.6666666666667	0.219376692652465	0.026491016	0.0103569925	-0.005683496594429	-0.0034540295600891	-0.035897404	0.0011070371	-0.001953125	0.00390625
RHBG_e7_C76A	C76A	CCCGCCTCTCCAACAGGATGAGGTGGTGGGGAGTGGGCACAGGAGACTCATGATCTGTCTTGCCCTCCAGCCCATACTTGAATCAAAATTCAAAGTCCAAGACACATGTGGAGTCCACAACCTCCATGGGATGCCGGGGGTCCTGGGGGCCCTCCTGGGGGTCCTTGTGGCTGGACTTGCCACCCATGAAGCTTACGGAGATGGGTGAGTTTCCTCCCAACCCGTACTG	RHBG	RHBG_e7	ENSE00003729942	RHBG_e7	ENSE00003729942	A	sub	Exon	58.2549217989825	27.4357271368698	-30.8191946621127	5.06329113924051	0.0	27.2727272727273	0.219376692652465	-0.03684494	-0.020742983	-0.0340151190757751	-0.0145550966262817	-0.03802614	-0.0014552772	-0.001953125	0.0263671875
RHBG_e7_del76to81	del76to81	CCCGCCTCTCCAACAGGATGAGGTGGTGGGGAGTGGGCACAGGAGACTCATGATCTGTCTTGCCCTCCAGCCCATATCAAAATTCAAAGTCCAAGACACATGTGGAGTCCACAACCTCCATGGGATGCCGGGGGTCCTGGGGGCCCTCCTGGGGGTCCTTGTGGCTGGACTTGCCACCCATGAAGCTTACGGAGATGGGTGAGTTTCCTCCCAACCCGTACTG	RHBG	RHBG_e7	ENSE00003729942	RHBG_e7	ENSE00003729942	∆6nt	∆6nt	Exon	58.2549217989825	23.1659848980824	-35.0889369009001	2.7027027027027	0.0	27.2727272727273	0.219376692652465	-0.030492932	-0.030358404	-0.0341344848275184	0.0130929052829742	0.025858104	0.0009288192	0.0	0.00390625
RHBG_e7_C77A	C77A	CCCGCCTCTCCAACAGGATGAGGTGGTGGGGAGTGGGCACAGGAGACTCATGATCTGTCTTGCCCTCCAGCCCATCATTGAATCAAAATTCAAAGTCCAAGACACATGTGGAGTCCACAACCTCCATGGGATGCCGGGGGTCCTGGGGGCCCTCCTGGGGGTCCTTGTGGCTGGACTTGCCACCCATGAAGCTTACGGAGATGGGTGAGTTTCCTCCCAACCCGTACTG	RHBG	RHBG_e7	ENSE00003729942	RHBG_e7	ENSE00003729942	A	sub	Exon	58.2549217989825	68.0811276734955	9.82620587451301	21.875	46.6666666666667	61.7647058823529	0.219376692652465	0.012266815	0.0106197	-0.0074032545089721	0.0045992136001586	0.020779252	0.0030568242	0.0	-0.0087890625
RHBG_e7_del75to95	del75to95	CCCGCCTCTCCAACAGGATGAGGTGGTGGGGAGTGGGCACAGGAGACTCATGATCTGTCTTGCCCTCCAGCCCATCCAAGACACATGTGGAGTCCACAACCTCCATGGGATGCCGGGGGTCCTGGGGGCCCTCCTGGGGGTCCTTGTGGCTGGACTTGCCACCCATGAAGCTTACGGAGATGGGTGAGTTTCCTCCCAACCCGTACTG	RHBG	RHBG_e7	ENSE00003729942	RHBG_e7	ENSE00003729942	∆21nt	∆21nt	Exon	58.2549217989825	80.879405010914	22.6244832119315	45.7142857142857	60.0	91.1764705882353	0.219376692652465	0.023796648	0.016878515	0.0567213743925094	0.0563800334930419	0.117586434	0.0016652346	0.001953125	0.083984375
RHBG_e7_del78to80	del78to80	CCCGCCTCTCCAACAGGATGAGGTGGTGGGGAGTGGGCACAGGAGACTCATGATCTGTCTTGCCCTCCAGCCCATCCAATCAAAATTCAAAGTCCAAGACACATGTGGAGTCCACAACCTCCATGGGATGCCGGGGGTCCTGGGGGCCCTCCTGGGGGTCCTTGTGGCTGGACTTGCCACCCATGAAGCTTACGGAGATGGGTGAGTTTCCTCCCAACCCGTACTG	RHBG	RHBG_e7	ENSE00003729942	RHBG_e7	ENSE00003729942	∆3nt	∆3nt	Exon	58.2549217989825	51.5379102502949	-6.71701154868759	17.6706827309237	7.8125	56.6371681415929	0.219376692652465	-0.022370994	-0.014781624	-0.0400258153676986	-0.0374526679515838	0.01205644	0.0029476285	-0.001953125	0.0205078125
RHBG_e7_T78A	T78A	CCCGCCTCTCCAACAGGATGAGGTGGTGGGGAGTGGGCACAGGAGACTCATGATCTGTCTTGCCCTCCAGCCCATCCATGAATCAAAATTCAAAGTCCAAGACACATGTGGAGTCCACAACCTCCATGGGATGCCGGGGGTCCTGGGGGCCCTCCTGGGGGTCCTTGTGGCTGGACTTGCCACCCATGAAGCTTACGGAGATGGGTGAGTTTCCTCCCAACCCGTACTG	RHBG	RHBG_e7	ENSE00003729942	RHBG_e7	ENSE00003729942	A	sub	Exon	58.2549217989825	69.3780359640864	11.1231141651039	33.3333333333333	0.0	55.3191489361702	0.219376692652465	0.022597581	0.013395995	-0.0012222528457641	-0.0019813179969787	0.024054617	0.0031151474	0.0	0.00390625
RHBG_e7_del78to83	del78to83	CCCGCCTCTCCAACAGGATGAGGTGGTGGGGAGTGGGCACAGGAGACTCATGATCTGTCTTGCCCTCCAGCCCATCCCAAAATTCAAAGTCCAAGACACATGTGGAGTCCACAACCTCCATGGGATGCCGGGGGTCCTGGGGGCCCTCCTGGGGGTCCTTGTGGCTGGACTTGCCACCCATGAAGCTTACGGAGATGGGTGAGTTTCCTCCCAACCCGTACTG	RHBG	RHBG_e7	ENSE00003729942	RHBG_e7	ENSE00003729942	∆6nt	∆6nt	Exon	58.2549217989825	30.5267702283034	-27.7281515706791	6.97167755991285	5.6	42.0711974110032	0.219376692652465	-0.02748996	-0.034380168	-0.0293398946523666	0.0117629170417785	0.06364238	0.0019277334	0.0	0.009765625
RHBG_e7_T78C	T78C	CCCGCCTCTCCAACAGGATGAGGTGGTGGGGAGTGGGCACAGGAGACTCATGATCTGTCTTGCCCTCCAGCCCATCCCTGAATCAAAATTCAAAGTCCAAGACACATGTGGAGTCCACAACCTCCATGGGATGCCGGGGGTCCTGGGGGCCCTCCTGGGGGTCCTTGTGGCTGGACTTGCCACCCATGAAGCTTACGGAGATGGGTGAGTTTCCTCCCAACCCGTACTG	RHBG	RHBG_e7	ENSE00003729942	RHBG_e7	ENSE00003729942	C	sub	Exon	58.2549217989825	52.4205556080553	-5.8343661909272	16.8674698795181	14.2857142857143	49.4736842105263	0.219376692652465	0.0061149	0.0016118884	0.0154480636119842	0.0063165128231048	0.017926365	0.00025635958	0.0	-0.005859375
RHBG_e7_T78G	T78G	CCCGCCTCTCCAACAGGATGAGGTGGTGGGGAGTGGGCACAGGAGACTCATGATCTGTCTTGCCCTCCAGCCCATCCGTGAATCAAAATTCAAAGTCCAAGACACATGTGGAGTCCACAACCTCCATGGGATGCCGGGGGTCCTGGGGGCCCTCCTGGGGGTCCTTGTGGCTGGACTTGCCACCCATGAAGCTTACGGAGATGGGTGAGTTTCCTCCCAACCCGTACTG	RHBG	RHBG_e7	ENSE00003729942	RHBG_e7	ENSE00003729942	G	sub	Exon	58.2549217989825	61.506455417503	3.25153361852051	23.5294117647059	12.5	69.5121951219512	0.219376692652465	0.041099787	0.022231072	0.0256297886371612	0.0105297863483428	0.041523933	0.0051795244	0.0	0.017578125
RHBG_e7_del79to84	del79to84	CCCGCCTCTCCAACAGGATGAGGTGGTGGGGAGTGGGCACAGGAGACTCATGATCTGTCTTGCCCTCCAGCCCATCCTAAAATTCAAAGTCCAAGACACATGTGGAGTCCACAACCTCCATGGGATGCCGGGGGTCCTGGGGGCCCTCCTGGGGGTCCTTGTGGCTGGACTTGCCACCCATGAAGCTTACGGAGATGGGTGAGTTTCCTCCCAACCCGTACTG	RHBG	RHBG_e7	ENSE00003729942	RHBG_e7	ENSE00003729942	∆6nt	∆6nt	Exon	58.2549217989825	28.6368290416054	-29.6180927573771	2.47933884297521	10.0	45.2830188679245	0.219376692652465	-0.02695036	-0.032601506	-0.0001499056816101	0.0202962160110473	0.04204327	0.00091314316	0.0	0.00390625
RHBG_e7_T79A	T79A	CCCGCCTCTCCAACAGGATGAGGTGGTGGGGAGTGGGCACAGGAGACTCATGATCTGTCTTGCCCTCCAGCCCATCCTAGAATCAAAATTCAAAGTCCAAGACACATGTGGAGTCCACAACCTCCATGGGATGCCGGGGGTCCTGGGGGCCCTCCTGGGGGTCCTTGTGGCTGGACTTGCCACCCATGAAGCTTACGGAGATGGGTGAGTTTCCTCCCAACCCGTACTG	RHBG	RHBG_e7	ENSE00003729942	RHBG_e7	ENSE00003729942	A	sub	Exon	58.2549217989825	66.9155760819312	8.66065428294871	32.3529411764706	15.0	63.2911392405063	0.219376692652465	0.01628694	0.0025722682	0.0274842232465744	0.0144442319869995	0.019139409	0.001309067	0.0	0.0185546875
RHBG_e7_del79to99	del79to99	CCCGCCTCTCCAACAGGATGAGGTGGTGGGGAGTGGGCACAGGAGACTCATGATCTGTCTTGCCCTCCAGCCCATCCTAGACACATGTGGAGTCCACAACCTCCATGGGATGCCGGGGGTCCTGGGGGCCCTCCTGGGGGTCCTTGTGGCTGGACTTGCCACCCATGAAGCTTACGGAGATGGGTGAGTTTCCTCCCAACCCGTACTG	RHBG	RHBG_e7	ENSE00003729942	RHBG_e7	ENSE00003729942	∆21nt	∆21nt	Exon	58.2549217989825	79.507174774488	21.2522529755055	47.6340694006309	30.1369863013699	79.2682926829268	0.219376692652465	-0.0014357865	0.0011056364	0.0633078962564468	0.0683743953704834	0.11199507	0.001688689	0.0	0.095703125
RHBG_e7_del79to81	del79to81	CCCGCCTCTCCAACAGGATGAGGTGGTGGGGAGTGGGCACAGGAGACTCATGATCTGTCTTGCCCTCCAGCCCATCCTATCAAAATTCAAAGTCCAAGACACATGTGGAGTCCACAACCTCCATGGGATGCCGGGGGTCCTGGGGGCCCTCCTGGGGGTCCTTGTGGCTGGACTTGCCACCCATGAAGCTTACGGAGATGGGTGAGTTTCCTCCCAACCCGTACTG	RHBG	RHBG_e7	ENSE00003729942	RHBG_e7	ENSE00003729942	∆3nt	∆3nt	Exon	58.2549217989825	48.0865593662892	-10.1683624326933	15.4285714285714	2.0	62.4203821656051	0.219376692652465	-0.03180501	-0.018502593	-0.0342893302440643	-0.0035961866378784	0.01867497	0.002425015	-0.001953125	0.0244140625
RHBG_e7_T79C	T79C	CCCGCCTCTCCAACAGGATGAGGTGGTGGGGAGTGGGCACAGGAGACTCATGATCTGTCTTGCCCTCCAGCCCATCCTCGAATCAAAATTCAAAGTCCAAGACACATGTGGAGTCCACAACCTCCATGGGATGCCGGGGGTCCTGGGGGCCCTCCTGGGGGTCCTTGTGGCTGGACTTGCCACCCATGAAGCTTACGGAGATGGGTGAGTTTCCTCCCAACCCGTACTG	RHBG	RHBG_e7	ENSE00003729942	RHBG_e7	ENSE00003729942	C	sub	Exon	58.2549217989825	70.1770021962785	11.922080397296	32.7586206896552	0.0	74.3589743589744	0.219376692652465	0.031786025	0.014201075	0.0134786516427993	0.0012442171573638	0.037751764	0.0014292598	0.0	0.0166015625
RHBG_e7_del78to78	del78to78	CCCGCCTCTCCAACAGGATGAGGTGGTGGGGAGTGGGCACAGGAGACTCATGATCTGTCTTGCCCTCCAGCCCATCCTGAATCAAAATTCAAAGTCCAAGACACATGTGGAGTCCACAACCTCCATGGGATGCCGGGGGTCCTGGGGGCCCTCCTGGGGGTCCTTGTGGCTGGACTTGCCACCCATGAAGCTTACGGAGATGGGTGAGTTTCCTCCCAACCCGTACTG	RHBG	RHBG_e7	ENSE00003729942	RHBG_e7	ENSE00003729942	∆1nt	∆1nt	Exon	58.2549217989825	56.1506241560176	-2.10429764296489	13.7254901960784	30.7692307692308	75.0	0.219376692652465	0.031053007	0.015962481	0.0008798390626907	0.0278961360454559	0.068516076	0.000495553	-0.001953125	-0.005859375
RHBG_e7_T79G	T79G	CCCGCCTCTCCAACAGGATGAGGTGGTGGGGAGTGGGCACAGGAGACTCATGATCTGTCTTGCCCTCCAGCCCATCCTGGAATCAAAATTCAAAGTCCAAGACACATGTGGAGTCCACAACCTCCATGGGATGCCGGGGGTCCTGGGGGCCCTCCTGGGGGTCCTTGTGGCTGGACTTGCCACCCATGAAGCTTACGGAGATGGGTGAGTTTCCTCCCAACCCGTACTG	RHBG	RHBG_e7	ENSE00003729942	RHBG_e7	ENSE00003729942	G	sub	Exon	58.2549217989825	63.8732419027551	5.6183201037726	23.6842105263158	32.0	69.672131147541	0.219376692652465	0.042048812	0.02063331	0.0186214596033096	0.0068078637123107	0.036945105	0.0011196136	0.0	0.0048828125
RHBG_e7_G80A	G80A	CCCGCCTCTCCAACAGGATGAGGTGGTGGGGAGTGGGCACAGGAGACTCATGATCTGTCTTGCCCTCCAGCCCATCCTTAAATCAAAATTCAAAGTCCAAGACACATGTGGAGTCCACAACCTCCATGGGATGCCGGGGGTCCTGGGGGCCCTCCTGGGGGTCCTTGTGGCTGGACTTGCCACCCATGAAGCTTACGGAGATGGGTGAGTTTCCTCCCAACCCGTACTG	RHBG	RHBG_e7	ENSE00003729942	RHBG_e7	ENSE00003729942	A	sub	Exon	58.2549217989825	19.8454783906894	-38.4094434082931	3.63636363636364	1.12359550561798	27.0440251572327	0.219376692652465	-0.08155784	-0.07114932	-0.0653007179498672	-0.0668593645095825	-0.03644532	-0.0044939816	-0.00390625	-0.0078125
RHBG_e7_del80to85	del80to85	CCCGCCTCTCCAACAGGATGAGGTGGTGGGGAGTGGGCACAGGAGACTCATGATCTGTCTTGCCCTCCAGCCCATCCTTAAATTCAAAGTCCAAGACACATGTGGAGTCCACAACCTCCATGGGATGCCGGGGGTCCTGGGGGCCCTCCTGGGGGTCCTTGTGGCTGGACTTGCCACCCATGAAGCTTACGGAGATGGGTGAGTTTCCTCCCAACCCGTACTG	RHBG	RHBG_e7	ENSE00003729942	RHBG_e7	ENSE00003729942	∆6nt	∆6nt	Exon	58.2549217989825	35.3236651694727	-22.9312566295098	7.77777777777778	5.55555555555556	25.3521126760563	0.219376692652465	-0.039337546	-0.04267323	-0.030420072376728	0.0084644854068756	0.031279147	0.00013300776	0.0	-0.001953125
RHBG_e7_del80to80	del80to80	CCCGCCTCTCCAACAGGATGAGGTGGTGGGGAGTGGGCACAGGAGACTCATGATCTGTCTTGCCCTCCAGCCCATCCTTAATCAAAATTCAAAGTCCAAGACACATGTGGAGTCCACAACCTCCATGGGATGCCGGGGGTCCTGGGGGCCCTCCTGGGGGTCCTTGTGGCTGGACTTGCCACCCATGAAGCTTACGGAGATGGGTGAGTTTCCTCCCAACCCGTACTG	RHBG	RHBG_e7	ENSE00003729942	RHBG_e7	ENSE00003729942	∆1nt	∆1nt	Exon	58.2549217989825	20.8914618020873	-37.3634599968952	4.08163265306122	0.0	20.3125	0.219376692652465	-0.11687499	-0.10525873	-0.1129025816917419	-0.1122332513332367	-0.0005311668	-0.0050754547	-0.00390625	-0.0263671875
RHBG_e7_G80C	G80C	CCCGCCTCTCCAACAGGATGAGGTGGTGGGGAGTGGGCACAGGAGACTCATGATCTGTCTTGCCCTCCAGCCCATCCTTCAATCAAAATTCAAAGTCCAAGACACATGTGGAGTCCACAACCTCCATGGGATGCCGGGGGTCCTGGGGGCCCTCCTGGGGGTCCTTGTGGCTGGACTTGCCACCCATGAAGCTTACGGAGATGGGTGAGTTTCCTCCCAACCCGTACTG	RHBG	RHBG_e7	ENSE00003729942	RHBG_e7	ENSE00003729942	C	sub	Exon	58.2549217989825	75.9528200220421	17.6978982230596	42.8571428571429	14.2857142857143	81.0344827586207	0.219376692652465	-0.0036477745	-0.008684009	-0.0245662629604339	-0.0048047006130218	0.038362384	0.0029312372	0.0	-0.009765625
RHBG_e7_del82to84	del82to84	CCCGCCTCTCCAACAGGATGAGGTGGTGGGGAGTGGGCACAGGAGACTCATGATCTGTCTTGCCCTCCAGCCCATCCTTGAAAAATTCAAAGTCCAAGACACATGTGGAGTCCACAACCTCCATGGGATGCCGGGGGTCCTGGGGGCCCTCCTGGGGGTCCTTGTGGCTGGACTTGCCACCCATGAAGCTTACGGAGATGGGTGAGTTTCCTCCCAACCCGTACTG	RHBG	RHBG_e7	ENSE00003729942	RHBG_e7	ENSE00003729942	∆3nt	∆3nt	Exon	58.2549217989825	58.618630710856	0.363708911873506	23.2558139534884	10.0	49.0566037735849	0.219376692652465	0.006324649	0.011445314	0.0238719582557678	0.0213856399059295	0.012051702	0.0026153326	-0.00390625	0.0166015625
RHBG_e7_T83A	T83A	CCCGCCTCTCCAACAGGATGAGGTGGTGGGGAGTGGGCACAGGAGACTCATGATCTGTCTTGCCCTCCAGCCCATCCTTGAAACAAAATTCAAAGTCCAAGACACATGTGGAGTCCACAACCTCCATGGGATGCCGGGGGTCCTGGGGGCCCTCCTGGGGGTCCTTGTGGCTGGACTTGCCACCCATGAAGCTTACGGAGATGGGTGAGTTTCCTCCCAACCCGTACTG	RHBG	RHBG_e7	ENSE00003729942	RHBG_e7	ENSE00003729942	A	sub	Exon	58.2549217989825	45.3387858445423	-12.9161359544402	13.3757961783439	5.55555555555556	65.8536585365854	0.219376692652465	-0.0015266836	-0.0030270517	0.0098741352558135	0.0039150416851043	-0.017955184	-0.0002770126	0.0	0.005859375
RHBG_e7_del83to103	del83to103	CCCGCCTCTCCAACAGGATGAGGTGGTGGGGAGTGGGCACAGGAGACTCATGATCTGTCTTGCCCTCCAGCCCATCCTTGAAACATGTGGAGTCCACAACCTCCATGGGATGCCGGGGGTCCTGGGGGCCCTCCTGGGGGTCCTTGTGGCTGGACTTGCCACCCATGAAGCTTACGGAGATGGGTGAGTTTCCTCCCAACCCGTACTG	RHBG	RHBG_e7	ENSE00003729942	RHBG_e7	ENSE00003729942	∆21nt	∆21nt	Exon	58.2549217989825	77.6103272252668	19.3554054262843	43.75	36.1702127659575	80.564263322884	0.219376692652465	0.0043028295	0.0018880665	0.0643142610788345	0.0639880299568176	0.10805243	0.0011137426	0.0	0.0869140625
RHBG_e7_del83to83	del83to83	CCCGCCTCTCCAACAGGATGAGGTGGTGGGGAGTGGGCACAGGAGACTCATGATCTGTCTTGCCCTCCAGCCCATCCTTGAACAAAATTCAAAGTCCAAGACACATGTGGAGTCCACAACCTCCATGGGATGCCGGGGGTCCTGGGGGCCCTCCTGGGGGTCCTTGTGGCTGGACTTGCCACCCATGAAGCTTACGGAGATGGGTGAGTTTCCTCCCAACCCGTACTG	RHBG	RHBG_e7	ENSE00003729942	RHBG_e7	ENSE00003729942	∆1nt	∆1nt	Exon	58.2549217989825	66.9674804919272	8.71255869294471	31.1787072243346	9.52380952380952	69.7297297297297	0.219376692652465	-0.014354914	-0.0064472556	-0.0872010439634323	-0.0049550235271453	0.03423348	-0.0005326271	-0.001953125	-0.0087890625
RHBG_e7_T83C	T83C	CCCGCCTCTCCAACAGGATGAGGTGGTGGGGAGTGGGCACAGGAGACTCATGATCTGTCTTGCCCTCCAGCCCATCCTTGAACCAAAATTCAAAGTCCAAGACACATGTGGAGTCCACAACCTCCATGGGATGCCGGGGGTCCTGGGGGCCCTCCTGGGGGTCCTTGTGGCTGGACTTGCCACCCATGAAGCTTACGGAGATGGGTGAGTTTCCTCCCAACCCGTACTG	RHBG	RHBG_e7	ENSE00003729942	RHBG_e7	ENSE00003729942	C	sub	Exon	58.2549217989825	69.4048603217246	11.1499385227421	30.7692307692308	33.3333333333333	62.0689655172414	0.219376692652465	-0.00012478232	0.00042414665	0.0190261006355285	0.0108900368213653	0.00558272	-0.00017121434	0.0	-0.0068359375
RHBG_e7_T83G	T83G	CCCGCCTCTCCAACAGGATGAGGTGGTGGGGAGTGGGCACAGGAGACTCATGATCTGTCTTGCCCTCCAGCCCATCCTTGAAGCAAAATTCAAAGTCCAAGACACATGTGGAGTCCACAACCTCCATGGGATGCCGGGGGTCCTGGGGGCCCTCCTGGGGGTCCTTGTGGCTGGACTTGCCACCCATGAAGCTTACGGAGATGGGTGAGTTTCCTCCCAACCCGTACTG	RHBG	RHBG_e7	ENSE00003729942	RHBG_e7	ENSE00003729942	G	sub	Exon	58.2549217989825	71.8862014777591	13.6312796787766	32.7868852459016	38.4615384615385	85.0877192982456	0.219376692652465	0.041546196	0.02094537	0.0288121700286865	0.0109911561012268	0.03767109	0.004357815	0.0	0.0048828125
RHBG_e7_C84A	C84A	CCCGCCTCTCCAACAGGATGAGGTGGTGGGGAGTGGGCACAGGAGACTCATGATCTGTCTTGCCCTCCAGCCCATCCTTGAATAAAAATTCAAAGTCCAAGACACATGTGGAGTCCACAACCTCCATGGGATGCCGGGGGTCCTGGGGGCCCTCCTGGGGGTCCTTGTGGCTGGACTTGCCACCCATGAAGCTTACGGAGATGGGTGAGTTTCCTCCCAACCCGTACTG	RHBG	RHBG_e7	ENSE00003729942	RHBG_e7	ENSE00003729942	A	sub	Exon	58.2549217989825	31.5890528919005	-26.665868907082	7.37327188940092	2.12765957446809	33.75	0.219376692652465	-0.054197073	-0.060205728	-0.0825907289981842	-0.0413169562816619	-0.020826787	-0.0008531511	-0.0078125	-0.01171875
RHBG_e7_del84to84	del84to84	CCCGCCTCTCCAACAGGATGAGGTGGTGGGGAGTGGGCACAGGAGACTCATGATCTGTCTTGCCCTCCAGCCCATCCTTGAATAAAATTCAAAGTCCAAGACACATGTGGAGTCCACAACCTCCATGGGATGCCGGGGGTCCTGGGGGCCCTCCTGGGGGTCCTTGTGGCTGGACTTGCCACCCATGAAGCTTACGGAGATGGGTGAGTTTCCTCCCAACCCGTACTG	RHBG	RHBG_e7	ENSE00003729942	RHBG_e7	ENSE00003729942	∆1nt	∆1nt	Exon	58.2549217989825	35.693440347102	-22.5614814518805	9.18367346938776	3.44827586206897	35.6060606060606	0.219376692652465	-0.070987076	-0.06904653	-0.0985554456710815	-0.0694552659988403	0.03411454	-0.0016434193	-0.0078125	-0.0205078125
RHBG_e7_del84to86	del84to86	CCCGCCTCTCCAACAGGATGAGGTGGTGGGGAGTGGGCACAGGAGACTCATGATCTGTCTTGCCCTCCAGCCCATCCTTGAATAATTCAAAGTCCAAGACACATGTGGAGTCCACAACCTCCATGGGATGCCGGGGGTCCTGGGGGCCCTCCTGGGGGTCCTTGTGGCTGGACTTGCCACCCATGAAGCTTACGGAGATGGGTGAGTTTCCTCCCAACCCGTACTG	RHBG	RHBG_e7	ENSE00003729942	RHBG_e7	ENSE00003729942	∆3nt	∆3nt	Exon	58.2549217989825	61.2755316507074	3.02060985172491	23.0769230769231	14.2857142857143	61.1111111111111	0.219376692652465	-0.052539468	-0.044540197	-0.0736480355262756	-0.0269697308540344	-0.010033309	0.00038442016	-0.00390625	0.017578125
RHBG_e7_del89to91	del89to91	CCCGCCTCTCCAACAGGATGAGGTGGTGGGGAGTGGGCACAGGAGACTCATGATCTGTCTTGCCCTCCAGCCCATCCTTGAATCAAAAAAAGTCCAAGACACATGTGGAGTCCACAACCTCCATGGGATGCCGGGGGTCCTGGGGGCCCTCCTGGGGGTCCTTGTGGCTGGACTTGCCACCCATGAAGCTTACGGAGATGGGTGAGTTTCCTCCCAACCCGTACTG	RHBG	RHBG_e7	ENSE00003729942	RHBG_e7	ENSE00003729942	∆3nt	∆3nt	Exon	58.2549217989825	55.9861949180302	-2.2687268809523	19.8019801980198	0.0	68.503937007874	0.219376692652465	-0.011550337	0.0009959042	0.0224062502384185	0.0317360758781433	-0.011405736	0.0008185208	-0.001953125	0.0595703125
RHBG_e7_T89A	T89A	CCCGCCTCTCCAACAGGATGAGGTGGTGGGGAGTGGGCACAGGAGACTCATGATCTGTCTTGCCCTCCAGCCCATCCTTGAATCAAAAATCAAAGTCCAAGACACATGTGGAGTCCACAACCTCCATGGGATGCCGGGGGTCCTGGGGGCCCTCCTGGGGGTCCTTGTGGCTGGACTTGCCACCCATGAAGCTTACGGAGATGGGTGAGTTTCCTCCCAACCCGTACTG	RHBG	RHBG_e7	ENSE00003729942	RHBG_e7	ENSE00003729942	A	sub	Exon	58.2549217989825	65.0798078659805	6.824886066998	27.2727272727273	0.0	58.8235294117647	0.219376692652465	0.006221622	0.0028526187	0.0096525102853775	0.0054467618465423	0.0007587671	-3.0755997e-05	0.0	0.0029296875
RHBG_e7_T89C	T89C	CCCGCCTCTCCAACAGGATGAGGTGGTGGGGAGTGGGCACAGGAGACTCATGATCTGTCTTGCCCTCCAGCCCATCCTTGAATCAAAACTCAAAGTCCAAGACACATGTGGAGTCCACAACCTCCATGGGATGCCGGGGGTCCTGGGGGCCCTCCTGGGGGTCCTTGTGGCTGGACTTGCCACCCATGAAGCTTACGGAGATGGGTGAGTTTCCTCCCAACCCGTACTG	RHBG	RHBG_e7	ENSE00003729942	RHBG_e7	ENSE00003729942	C	sub	Exon	58.2549217989825	67.6009179326703	9.34599613368781	29.7297297297297	16.6666666666667	70.8860759493671	0.219376692652465	0.0040878057	0.0030975938	0.0105991959571838	0.0026248693466186	0.015731484	0.0021613538	0.0	-0.0029296875
RHBG_e7_del89to109	del89to109	CCCGCCTCTCCAACAGGATGAGGTGGTGGGGAGTGGGCACAGGAGACTCATGATCTGTCTTGCCCTCCAGCCCATCCTTGAATCAAAAGGAGTCCACAACCTCCATGGGATGCCGGGGGTCCTGGGGGCCCTCCTGGGGGTCCTTGTGGCTGGACTTGCCACCCATGAAGCTTACGGAGATGGGTGAGTTTCCTCCCAACCCGTACTG	RHBG	RHBG_e7	ENSE00003729942	RHBG_e7	ENSE00003729942	∆21nt	∆21nt	Exon	58.2549217989825	74.4886268491701	16.2337050501876	39.7540983606557	23.2558139534884	74.3732590529248	0.219376692652465	-0.003504455	-0.0017794073	0.077308639883995	0.0749077498912811	0.11076477	-0.0006726086	0.0	0.0703125
RHBG_e7_T89G	T89G	CCCGCCTCTCCAACAGGATGAGGTGGTGGGGAGTGGGCACAGGAGACTCATGATCTGTCTTGCCCTCCAGCCCATCCTTGAATCAAAAGTCAAAGTCCAAGACACATGTGGAGTCCACAACCTCCATGGGATGCCGGGGGTCCTGGGGGCCCTCCTGGGGGTCCTTGTGGCTGGACTTGCCACCCATGAAGCTTACGGAGATGGGTGAGTTTCCTCCCAACCCGTACTG	RHBG	RHBG_e7	ENSE00003729942	RHBG_e7	ENSE00003729942	G	sub	Exon	58.2549217989825	57.9320893969094	-0.322832402073092	17.6470588235294	28.5714285714286	66.6666666666667	0.219376692652465	0.019895256	0.007086098	0.0152220875024795	0.008724957704544	0.010018766	-0.0013374686	0.0	0.00390625
RHBG_e7_del86to91	del86to91	CCCGCCTCTCCAACAGGATGAGGTGGTGGGGAGTGGGCACAGGAGACTCATGATCTGTCTTGCCCTCCAGCCCATCCTTGAATCAAAAGTCCAAGACACATGTGGAGTCCACAACCTCCATGGGATGCCGGGGGTCCTGGGGGCCCTCCTGGGGGTCCTTGTGGCTGGACTTGCCACCCATGAAGCTTACGGAGATGGGTGAGTTTCCTCCCAACCCGTACTG	RHBG	RHBG_e7	ENSE00003729942	RHBG_e7	ENSE00003729942	∆6nt	∆6nt	Exon	58.2549217989825	69.8645519615012	11.6096301625187	31.0344827586207	37.5	74.6478873239437	0.219376692652465	0.022627383	0.009397447	0.0435317754745483	0.0281787812709808	0.07440078	0.0016158819	0.001953125	0.0126953125
RHBG_e7_del90to92	del90to92	CCCGCCTCTCCAACAGGATGAGGTGGTGGGGAGTGGGCACAGGAGACTCATGATCTGTCTTGCCCTCCAGCCCATCCTTGAATCAAAATAAGTCCAAGACACATGTGGAGTCCACAACCTCCATGGGATGCCGGGGGTCCTGGGGGCCCTCCTGGGGGTCCTTGTGGCTGGACTTGCCACCCATGAAGCTTACGGAGATGGGTGAGTTTCCTCCCAACCCGTACTG	RHBG	RHBG_e7	ENSE00003729942	RHBG_e7	ENSE00003729942	∆3nt	∆3nt	Exon	58.2549217989825	49.855987550526	-8.3989342484565	16.6666666666667	7.07964601769912	52.8967254408061	0.219376692652465	-0.054736614	-0.036974788	-0.0803183913230896	-0.0293248891830444	-0.031669945	-0.0020468533	-0.001953125	0.0478515625
RHBG_e7_T90A	T90A	CCCGCCTCTCCAACAGGATGAGGTGGTGGGGAGTGGGCACAGGAGACTCATGATCTGTCTTGCCCTCCAGCCCATCCTTGAATCAAAATACAAAGTCCAAGACACATGTGGAGTCCACAACCTCCATGGGATGCCGGGGGTCCTGGGGGCCCTCCTGGGGGTCCTTGTGGCTGGACTTGCCACCCATGAAGCTTACGGAGATGGGTGAGTTTCCTCCCAACCCGTACTG	RHBG	RHBG_e7	ENSE00003729942	RHBG_e7	ENSE00003729942	A	sub	Exon	58.2549217989825	53.7572204975096	-4.4977013014729	19.1011235955056	3.44827586206897	62.962962962963	0.219376692652465	-0.007523775	-0.0058371425	0.0208421349525451	0.0102789103984832	-0.025414646	-0.000102072954	0.0	0.021484375
RHBG_e7_del89to89	del89to89	CCCGCCTCTCCAACAGGATGAGGTGGTGGGGAGTGGGCACAGGAGACTCATGATCTGTCTTGCCCTCCAGCCCATCCTTGAATCAAAATCAAAGTCCAAGACACATGTGGAGTCCACAACCTCCATGGGATGCCGGGGGTCCTGGGGGCCCTCCTGGGGGTCCTTGTGGCTGGACTTGCCACCCATGAAGCTTACGGAGATGGGTGAGTTTCCTCCCAACCCGTACTG	RHBG	RHBG_e7	ENSE00003729942	RHBG_e7	ENSE00003729942	∆1nt	∆1nt	Exon	58.2549217989825	57.3793014584905	-0.875620340492	20.2247191011236	17.3913043478261	64.2276422764228	0.219376692652465	-0.014006466	-0.0069690347	-0.0769463330507278	-0.0031297504901885	0.031848073	1.3560057e-05	-0.001953125	0.0048828125
RHBG_e7_T90C	T90C	CCCGCCTCTCCAACAGGATGAGGTGGTGGGGAGTGGGCACAGGAGACTCATGATCTGTCTTGCCCTCCAGCCCATCCTTGAATCAAAATCCAAAGTCCAAGACACATGTGGAGTCCACAACCTCCATGGGATGCCGGGGGTCCTGGGGGCCCTCCTGGGGGTCCTTGTGGCTGGACTTGCCACCCATGAAGCTTACGGAGATGGGTGAGTTTCCTCCCAACCCGTACTG	RHBG	RHBG_e7	ENSE00003729942	RHBG_e7	ENSE00003729942	C	sub	Exon	58.2549217989825	62.623578868955	4.3686570699725	23.3333333333333	0.0	73.6842105263158	0.219376692652465	0.011347264	0.004941076	0.0219195634126663	0.0107074677944183	0.02696693	0.00015723705	0.0	0.009765625
RHBG_e7_del90to110	del90to110	CCCGCCTCTCCAACAGGATGAGGTGGTGGGGAGTGGGCACAGGAGACTCATGATCTGTCTTGCCCTCCAGCCCATCCTTGAATCAAAATGAGTCCACAACCTCCATGGGATGCCGGGGGTCCTGGGGGCCCTCCTGGGGGTCCTTGTGGCTGGACTTGCCACCCATGAAGCTTACGGAGATGGGTGAGTTTCCTCCCAACCCGTACTG	RHBG	RHBG_e7	ENSE00003729942	RHBG_e7	ENSE00003729942	∆21nt	∆21nt	Exon	58.2549217989825	47.3888779083241	-10.8660438906584	14.5833333333333	10.3448275862069	52.0754716981132	0.219376692652465	-0.11462048	-0.15493295	-0.1169172525405883	0.0155212879180908	0.056842327	-0.0025241673	0.0	0.072265625
RHBG_e7_T90G	T90G	CCCGCCTCTCCAACAGGATGAGGTGGTGGGGAGTGGGCACAGGAGACTCATGATCTGTCTTGCCCTCCAGCCCATCCTTGAATCAAAATGCAAAGTCCAAGACACATGTGGAGTCCACAACCTCCATGGGATGCCGGGGGTCCTGGGGGCCCTCCTGGGGGTCCTTGTGGCTGGACTTGCCACCCATGAAGCTTACGGAGATGGGTGAGTTTCCTCCCAACCCGTACTG	RHBG	RHBG_e7	ENSE00003729942	RHBG_e7	ENSE00003729942	G	sub	Exon	58.2549217989825	68.2416584324075	9.98673663342501	31.0344827586207	23.8095238095238	69.2307692307692	0.219376692652465	0.012264669	0.002755314	0.0042768269777297	-0.0052802264690399	-0.012179196	-2.592802e-05	0.0	0.001953125
RHBG_e7_C91A	C91A	CCCGCCTCTCCAACAGGATGAGGTGGTGGGGAGTGGGCACAGGAGACTCATGATCTGTCTTGCCCTCCAGCCCATCCTTGAATCAAAATTAAAAGTCCAAGACACATGTGGAGTCCACAACCTCCATGGGATGCCGGGGGTCCTGGGGGCCCTCCTGGGGGTCCTTGTGGCTGGACTTGCCACCCATGAAGCTTACGGAGATGGGTGAGTTTCCTCCCAACCCGTACTG	RHBG	RHBG_e7	ENSE00003729942	RHBG_e7	ENSE00003729942	A	sub	Exon	58.2549217989825	37.649806005813	-20.6051157931695	9.83606557377049	2.5	40.7142857142857	0.219376692652465	-0.028718174	-0.014051974	-0.0018198043107986	0.0104359984397888	-0.039342374	-0.0004516542	-0.00390625	0.0166015625
RHBG_e7_del91to91	del91to91	CCCGCCTCTCCAACAGGATGAGGTGGTGGGGAGTGGGCACAGGAGACTCATGATCTGTCTTGCCCTCCAGCCCATCCTTGAATCAAAATTAAAGTCCAAGACACATGTGGAGTCCACAACCTCCATGGGATGCCGGGGGTCCTGGGGGCCCTCCTGGGGGTCCTTGTGGCTGGACTTGCCACCCATGAAGCTTACGGAGATGGGTGAGTTTCCTCCCAACCCGTACTG	RHBG	RHBG_e7	ENSE00003729942	RHBG_e7	ENSE00003729942	∆1nt	∆1nt	Exon	58.2549217989825	52.4138057029822	-5.8411160960003	17.0731707317073	9.09090909090909	69.3069306930693	0.219376692652465	-0.031257212	-0.013010323	-0.0902875214815139	-0.0080220401287078	0.0122495	-0.00091934204	-0.00390625	0.0078125
RHBG_e7_del91to93	del91to93	CCCGCCTCTCCAACAGGATGAGGTGGTGGGGAGTGGGCACAGGAGACTCATGATCTGTCTTGCCCTCCAGCCCATCCTTGAATCAAAATTAGTCCAAGACACATGTGGAGTCCACAACCTCCATGGGATGCCGGGGGTCCTGGGGGCCCTCCTGGGGGTCCTTGTGGCTGGACTTGCCACCCATGAAGCTTACGGAGATGGGTGAGTTTCCTCCCAACCCGTACTG	RHBG	RHBG_e7	ENSE00003729942	RHBG_e7	ENSE00003729942	∆3nt	∆3nt	Exon	58.2549217989825	33.4133406513894	-24.8415811475931	8.28729281767956	3.84615384615385	53.2871972318339	0.219376692652465	-0.08045918	-0.039280266	-0.0219613015651702	-0.0551040768623352	-0.029479593	-0.0010006428	-0.001953125	0.0322265625
RHBG_e7_del91to111	del91to111	CCCGCCTCTCCAACAGGATGAGGTGGTGGGGAGTGGGCACAGGAGACTCATGATCTGTCTTGCCCTCCAGCCCATCCTTGAATCAAAATTAGTCCACAACCTCCATGGGATGCCGGGGGTCCTGGGGGCCCTCCTGGGGGTCCTTGTGGCTGGACTTGCCACCCATGAAGCTTACGGAGATGGGTGAGTTTCCTCCCAACCCGTACTG	RHBG	RHBG_e7	ENSE00003729942	RHBG_e7	ENSE00003729942	∆21nt	∆21nt	Exon	58.2549217989825	17.5182139394593	-40.7367078595232	3.44827586206897	1.23456790123457	15.3961136023916	0.219376692652465	-0.20665994	-0.1982078	-0.1093069911003112	-0.0761902630329132	0.01940623	-0.0031433702	-0.001953125	0.0673828125
RHBG_e7_del95to97	del95to97	CCCGCCTCTCCAACAGGATGAGGTGGTGGGGAGTGGGCACAGGAGACTCATGATCTGTCTTGCCCTCCAGCCCATCCTTGAATCAAAATTCAAACAAGACACATGTGGAGTCCACAACCTCCATGGGATGCCGGGGGTCCTGGGGGCCCTCCTGGGGGTCCTTGTGGCTGGACTTGCCACCCATGAAGCTTACGGAGATGGGTGAGTTTCCTCCCAACCCGTACTG	RHBG	RHBG_e7	ENSE00003729942	RHBG_e7	ENSE00003729942	∆3nt	∆3nt	Exon	58.2549217989825	69.5445169597246	11.2895951607421	33.6842105263158	11.1111111111111	73.5483870967742	0.219376692652465	-0.019589394	-0.0052842796	0.006270557641983	0.0263939797878265	-0.018455982	0.0006648302	-0.001953125	0.0439453125
RHBG_e7_del95to115	del95to115	CCCGCCTCTCCAACAGGATGAGGTGGTGGGGAGTGGGCACAGGAGACTCATGATCTGTCTTGCCCTCCAGCCCATCCTTGAATCAAAATTCAAACACAACCTCCATGGGATGCCGGGGGTCCTGGGGGCCCTCCTGGGGGTCCTTGTGGCTGGACTTGCCACCCATGAAGCTTACGGAGATGGGTGAGTTTCCTCCCAACCCGTACTG	RHBG	RHBG_e7	ENSE00003729942	RHBG_e7	ENSE00003729942	∆21nt	∆21nt	Exon	58.2549217989825	26.9037955563873	-31.3511262425952	6.09756097560976	3.37423312883436	32.027027027027	0.219376692652465	-0.13644993	-0.15393385	-0.0447648465633392	0.0322760343551635	0.06870937	0.00039985776	-0.001953125	0.078125
RHBG_e7_G95C	G95C	CCCGCCTCTCCAACAGGATGAGGTGGTGGGGAGTGGGCACAGGAGACTCATGATCTGTCTTGCCCTCCAGCCCATCCTTGAATCAAAATTCAAACTCCAAGACACATGTGGAGTCCACAACCTCCATGGGATGCCGGGGGTCCTGGGGGCCCTCCTGGGGGTCCTTGTGGCTGGACTTGCCACCCATGAAGCTTACGGAGATGGGTGAGTTTCCTCCCAACCCGTACTG	RHBG	RHBG_e7	ENSE00003729942	RHBG_e7	ENSE00003729942	C	sub	Exon	58.2549217989825	67.1886067714671	8.9336849724846	25.0	0.0	63.6363636363636	0.219376692652465	0.0024608374	-0.0019415319	-0.0111450850963592	0.0008194148540496	0.00017273426	5.3852797e-05	0.0	-0.005859375
RHBG_e7_del96to98	del96to98	CCCGCCTCTCCAACAGGATGAGGTGGTGGGGAGTGGGCACAGGAGACTCATGATCTGTCTTGCCCTCCAGCCCATCCTTGAATCAAAATTCAAAGAAGACACATGTGGAGTCCACAACCTCCATGGGATGCCGGGGGTCCTGGGGGCCCTCCTGGGGGTCCTTGTGGCTGGACTTGCCACCCATGAAGCTTACGGAGATGGGTGAGTTTCCTCCCAACCCGTACTG	RHBG	RHBG_e7	ENSE00003729942	RHBG_e7	ENSE00003729942	∆3nt	∆3nt	Exon	58.2549217989825	84.7213614688332	26.4664396698507	58.0	25.0	78.5714285714286	0.219376692652465	0.036736578	0.024644047	0.061185598373413	0.0368814468383789	0.043146133	0.0044653714	-0.001953125	0.013671875
RHBG_e7_del96to116	del96to116	CCCGCCTCTCCAACAGGATGAGGTGGTGGGGAGTGGGCACAGGAGACTCATGATCTGTCTTGCCCTCCAGCCCATCCTTGAATCAAAATTCAAAGACAACCTCCATGGGATGCCGGGGGTCCTGGGGGCCCTCCTGGGGGTCCTTGTGGCTGGACTTGCCACCCATGAAGCTTACGGAGATGGGTGAGTTTCCTCCCAACCCGTACTG	RHBG	RHBG_e7	ENSE00003729942	RHBG_e7	ENSE00003729942	∆21nt	∆21nt	Exon	58.2549217989825	56.6386571994549	-1.61626459952759	21.0992907801418	11.1888111888112	65.4879773691655	0.219376692652465	-0.04525867	-0.016904026	0.053845077753067	0.0604643523693084	0.10033342	0.0005993247	0.0	0.0810546875
RHBG_e7_del93to98	del93to98	CCCGCCTCTCCAACAGGATGAGGTGGTGGGGAGTGGGCACAGGAGACTCATGATCTGTCTTGCCCTCCAGCCCATCCTTGAATCAAAATTCAAAGACACATGTGGAGTCCACAACCTCCATGGGATGCCGGGGGTCCTGGGGGCCCTCCTGGGGGTCCTTGTGGCTGGACTTGCCACCCATGAAGCTTACGGAGATGGGTGAGTTTCCTCCCAACCCGTACTG	RHBG	RHBG_e7	ENSE00003729942	RHBG_e7	ENSE00003729942	∆6nt	∆6nt	Exon	58.2549217989825	48.5213169225781	-9.73360487640439	7.40740740740741	16.6666666666667	56.25	0.219376692652465	-0.015675366	-0.0066886246	0.0383580327033996	0.0149984955787658	0.067211896	0.002006352	0.0	-0.0107421875
RHBG_e7_T96A	T96A	CCCGCCTCTCCAACAGGATGAGGTGGTGGGGAGTGGGCACAGGAGACTCATGATCTGTCTTGCCCTCCAGCCCATCCTTGAATCAAAATTCAAAGACCAAGACACATGTGGAGTCCACAACCTCCATGGGATGCCGGGGGTCCTGGGGGCCCTCCTGGGGGTCCTTGTGGCTGGACTTGCCACCCATGAAGCTTACGGAGATGGGTGAGTTTCCTCCCAACCCGTACTG	RHBG	RHBG_e7	ENSE00003729942	RHBG_e7	ENSE00003729942	A	sub	Exon	58.2549217989825	78.1156524311797	19.8607306321972	44.4444444444444	25.0	77.1428571428571	0.219376692652465	0.02651909	0.016000062	0.0355296283960342	0.0130146145820617	0.03466916	0.0045628548	0.0	0.00390625
RHBG_e7_del96to96	del96to96	CCCGCCTCTCCAACAGGATGAGGTGGTGGGGAGTGGGCACAGGAGACTCATGATCTGTCTTGCCCTCCAGCCCATCCTTGAATCAAAATTCAAAGCCAAGACACATGTGGAGTCCACAACCTCCATGGGATGCCGGGGGTCCTGGGGGCCCTCCTGGGGGTCCTTGTGGCTGGACTTGCCACCCATGAAGCTTACGGAGATGGGTGAGTTTCCTCCCAACCCGTACTG	RHBG	RHBG_e7	ENSE00003729942	RHBG_e7	ENSE00003729942	∆1nt	∆1nt	Exon	58.2549217989825	76.4631205175614	18.2081987185789	41.9354838709678	30.0	76.4705882352941	0.219376692652465	-0.024672061	-0.0063579977	-0.0777241885662078	-0.0054395496845245	0.07231611	0.001022011	-0.001953125	0.00390625
RHBG_e7_T96C	T96C	CCCGCCTCTCCAACAGGATGAGGTGGTGGGGAGTGGGCACAGGAGACTCATGATCTGTCTTGCCCTCCAGCCCATCCTTGAATCAAAATTCAAAGCCCAAGACACATGTGGAGTCCACAACCTCCATGGGATGCCGGGGGTCCTGGGGGCCCTCCTGGGGGTCCTTGTGGCTGGACTTGCCACCCATGAAGCTTACGGAGATGGGTGAGTTTCCTCCCAACCCGTACTG	RHBG	RHBG_e7	ENSE00003729942	RHBG_e7	ENSE00003729942	C	sub	Exon	58.2549217989825	66.0330453248566	7.7781235258741	20.0	0.0	71.4285714285714	0.219376692652465	0.0030054152	0.0013510287	0.0160488337278366	0.0090017020702362	0.02718702	0.002193749	0.0	-0.0009765625
RHBG_e7_T96G	T96G	CCCGCCTCTCCAACAGGATGAGGTGGTGGGGAGTGGGCACAGGAGACTCATGATCTGTCTTGCCCTCCAGCCCATCCTTGAATCAAAATTCAAAGGCCAAGACACATGTGGAGTCCACAACCTCCATGGGATGCCGGGGGTCCTGGGGGCCCTCCTGGGGGTCCTTGTGGCTGGACTTGCCACCCATGAAGCTTACGGAGATGGGTGAGTTTCCTCCCAACCCGTACTG	RHBG	RHBG_e7	ENSE00003729942	RHBG_e7	ENSE00003729942	G	sub	Exon	58.2549217989825	77.1365527166726	18.8816309176901	40.7407407407407	40.0	81.8181818181818	0.219376692652465	0.013115048	0.0069099665	0.0189213007688522	-0.0016257762908935	0.022739261	-3.284216e-05	0.0	0.001953125
RHBG_e7_C97A	C97A	CCCGCCTCTCCAACAGGATGAGGTGGTGGGGAGTGGGCACAGGAGACTCATGATCTGTCTTGCCCTCCAGCCCATCCTTGAATCAAAATTCAAAGTACAAGACACATGTGGAGTCCACAACCTCCATGGGATGCCGGGGGTCCTGGGGGCCCTCCTGGGGGTCCTTGTGGCTGGACTTGCCACCCATGAAGCTTACGGAGATGGGTGAGTTTCCTCCCAACCCGTACTG	RHBG	RHBG_e7	ENSE00003729942	RHBG_e7	ENSE00003729942	A	sub	Exon	58.2549217989825	59.153706224791	0.898784425808508	22.3404255319149	0.0	66.25	0.219376692652465	-0.012507588	-0.0060084164	-0.0043040513992309	-0.0042430460453033	-0.00958094	0.0017547011	0.0	0.0185546875
RHBG_e7_del97to99	del97to99	CCCGCCTCTCCAACAGGATGAGGTGGTGGGGAGTGGGCACAGGAGACTCATGATCTGTCTTGCCCTCCAGCCCATCCTTGAATCAAAATTCAAAGTAGACACATGTGGAGTCCACAACCTCCATGGGATGCCGGGGGTCCTGGGGGCCCTCCTGGGGGTCCTTGTGGCTGGACTTGCCACCCATGAAGCTTACGGAGATGGGTGAGTTTCCTCCCAACCCGTACTG	RHBG	RHBG_e7	ENSE00003729942	RHBG_e7	ENSE00003729942	∆3nt	∆3nt	Exon	58.2549217989825	32.3088269659974	-25.9460948329851	7.4468085106383	2.77777777777778	21.6666666666667	0.219376692652465	-0.083138615	-0.040401906	-0.0389770194888114	-0.0337259769439697	-0.025846586	-0.00044822693	-0.005859375	0.02734375
RHBG_e7_C98A	C98A	CCCGCCTCTCCAACAGGATGAGGTGGTGGGGAGTGGGCACAGGAGACTCATGATCTGTCTTGCCCTCCAGCCCATCCTTGAATCAAAATTCAAAGTCAAAGACACATGTGGAGTCCACAACCTCCATGGGATGCCGGGGGTCCTGGGGGCCCTCCTGGGGGTCCTTGTGGCTGGACTTGCCACCCATGAAGCTTACGGAGATGGGTGAGTTTCCTCCCAACCCGTACTG	RHBG	RHBG_e7	ENSE00003729942	RHBG_e7	ENSE00003729942	A	sub	Exon	58.2549217989825	56.775965751626	-1.47895604735649	21.5909090909091	4.0	51.1627906976744	0.219376692652465	-0.018398583	-0.011683166	-0.012622132897377	-0.0085260272026062	0.0036343932	0.0010311306	-0.001953125	-0.0029296875
RHBG_e7_del97to117	del97to117	CCCGCCTCTCCAACAGGATGAGGTGGTGGGGAGTGGGCACAGGAGACTCATGATCTGTCTTGCCCTCCAGCCCATCCTTGAATCAAAATTCAAAGTCAACCTCCATGGGATGCCGGGGGTCCTGGGGGCCCTCCTGGGGGTCCTTGTGGCTGGACTTGCCACCCATGAAGCTTACGGAGATGGGTGAGTTTCCTCCCAACCCGTACTG	RHBG	RHBG_e7	ENSE00003729942	RHBG_e7	ENSE00003729942	∆21nt	∆21nt	Exon	58.2549217989825	44.4951368484735	-13.759784950509	13.3651551312649	8.0	50.7042253521127	0.219376692652465	-0.09306076	-0.08683777	-0.0049004703760147	0.0462170541286468	0.10014507	0.00022661686	0.0	0.0830078125
RHBG_e7_del97to102	del97to102	CCCGCCTCTCCAACAGGATGAGGTGGTGGGGAGTGGGCACAGGAGACTCATGATCTGTCTTGCCCTCCAGCCCATCCTTGAATCAAAATTCAAAGTCACATGTGGAGTCCACAACCTCCATGGGATGCCGGGGGTCCTGGGGGCCCTCCTGGGGGTCCTTGTGGCTGGACTTGCCACCCATGAAGCTTACGGAGATGGGTGAGTTTCCTCCCAACCCGTACTG	RHBG	RHBG_e7	ENSE00003729942	RHBG_e7	ENSE00003729942	∆6nt	∆6nt	Exon	58.2549217989825	54.1337396469031	-4.12118215207939	19.7115384615385	8.69565217391304	56.2248995983936	0.219376692652465	-0.047970444	-0.052252978	-0.032474435865879	0.00511234998703	0.027266234	0.00011315942	0.0	-0.005859375
RHBG_e7_G101A	G101A	CCCGCCTCTCCAACAGGATGAGGTGGTGGGGAGTGGGCACAGGAGACTCATGATCTGTCTTGCCCTCCAGCCCATCCTTGAATCAAAATTCAAAGTCCAAAACACATGTGGAGTCCACAACCTCCATGGGATGCCGGGGGTCCTGGGGGCCCTCCTGGGGGTCCTTGTGGCTGGACTTGCCACCCATGAAGCTTACGGAGATGGGTGAGTTTCCTCCCAACCCGTACTG	RHBG	RHBG_e7	ENSE00003729942	RHBG_e7	ENSE00003729942	A	sub	Exon	58.2549217989825	22.1683140721032	-36.0866077268793	3.94736842105263	0.0	21.4285714285714	0.219376692652465	-0.06665856	-0.06340045	-0.0468847453594207	-0.0297615826129913	-0.060205564	-0.0019793212	-0.001953125	0.005859375
RHBG_e7_del101to101	del101to101	CCCGCCTCTCCAACAGGATGAGGTGGTGGGGAGTGGGCACAGGAGACTCATGATCTGTCTTGCCCTCCAGCCCATCCTTGAATCAAAATTCAAAGTCCAAACACATGTGGAGTCCACAACCTCCATGGGATGCCGGGGGTCCTGGGGGCCCTCCTGGGGGTCCTTGTGGCTGGACTTGCCACCCATGAAGCTTACGGAGATGGGTGAGTTTCCTCCCAACCCGTACTG	RHBG	RHBG_e7	ENSE00003729942	RHBG_e7	ENSE00003729942	∆1nt	∆1nt	Exon	58.2549217989825	23.2866288813024	-34.9682929176801	5.11182108626198	0.983606557377049	23.3160621761658	0.219376692652465	-0.109710425	-0.095119804	-0.1130507141351699	-0.0908626019954681	0.020197242	-0.003989488	-0.00390625	0.0009765625
RHBG_e7_del101to103	del101to103	CCCGCCTCTCCAACAGGATGAGGTGGTGGGGAGTGGGCACAGGAGACTCATGATCTGTCTTGCCCTCCAGCCCATCCTTGAATCAAAATTCAAAGTCCAAACATGTGGAGTCCACAACCTCCATGGGATGCCGGGGGTCCTGGGGGCCCTCCTGGGGGTCCTTGTGGCTGGACTTGCCACCCATGAAGCTTACGGAGATGGGTGAGTTTCCTCCCAACCCGTACTG	RHBG	RHBG_e7	ENSE00003729942	RHBG_e7	ENSE00003729942	∆3nt	∆3nt	Exon	58.2549217989825	39.8330740054395	-18.421847793543	10.1190476190476	9.75609756097561	35.042735042735	0.219376692652465	-0.079707205	-0.054464072	-0.0393260866403579	-0.0358191132545471	-0.03580436	-0.0009649992	-0.00390625	0.0361328125
RHBG_e7_G101C	G101C	CCCGCCTCTCCAACAGGATGAGGTGGTGGGGAGTGGGCACAGGAGACTCATGATCTGTCTTGCCCTCCAGCCCATCCTTGAATCAAAATTCAAAGTCCAACACACATGTGGAGTCCACAACCTCCATGGGATGCCGGGGGTCCTGGGGGCCCTCCTGGGGGTCCTTGTGGCTGGACTTGCCACCCATGAAGCTTACGGAGATGGGTGAGTTTCCTCCCAACCCGTACTG	RHBG	RHBG_e7	ENSE00003729942	RHBG_e7	ENSE00003729942	C	sub	Exon	58.2549217989825	42.5220836562175	-15.732838142765	12.0218579234973	7.14285714285714	55.3763440860215	0.219376692652465	-0.048729658	-0.048766226	-0.0469114184379577	-0.0340726375579834	-0.04027474	-0.0005159676	-0.001953125	0.0087890625
RHBG_e7_del101to121	del101to121	CCCGCCTCTCCAACAGGATGAGGTGGTGGGGAGTGGGCACAGGAGACTCATGATCTGTCTTGCCCTCCAGCCCATCCTTGAATCAAAATTCAAAGTCCAACTCCATGGGATGCCGGGGGTCCTGGGGGCCCTCCTGGGGGTCCTTGTGGCTGGACTTGCCACCCATGAAGCTTACGGAGATGGGTGAGTTTCCTCCCAACCCGTACTG	RHBG	RHBG_e7	ENSE00003729942	RHBG_e7	ENSE00003729942	∆21nt	∆21nt	Exon	58.2549217989825	27.0174847590241	-31.2374370399584	5.88235294117647	0.0	28.0788177339902	0.219376692652465	-0.1386947	-0.14706331	-0.0673746615648269	0.023515909910202	0.06139058	-0.0017379522	-0.001953125	0.06640625
RHBG_e7_C103A	C103A	CCCGCCTCTCCAACAGGATGAGGTGGTGGGGAGTGGGCACAGGAGACTCATGATCTGTCTTGCCCTCCAGCCCATCCTTGAATCAAAATTCAAAGTCCAAGAAACATGTGGAGTCCACAACCTCCATGGGATGCCGGGGGTCCTGGGGGCCCTCCTGGGGGTCCTTGTGGCTGGACTTGCCACCCATGAAGCTTACGGAGATGGGTGAGTTTCCTCCCAACCCGTACTG	RHBG	RHBG_e7	ENSE00003729942	RHBG_e7	ENSE00003729942	A	sub	Exon	58.2549217989825	71.6760662970657	13.4211444980832	35.1851851851852	16.6666666666667	66.1290322580645	0.219376692652465	0.009032488	0.0020355284	-0.0210601985454559	-0.0052942037582397	0.007972956	-0.00013956428	0.0	0.00390625
RHBG_e7_del103to103	del103to103	CCCGCCTCTCCAACAGGATGAGGTGGTGGGGAGTGGGCACAGGAGACTCATGATCTGTCTTGCCCTCCAGCCCATCCTTGAATCAAAATTCAAAGTCCAAGAACATGTGGAGTCCACAACCTCCATGGGATGCCGGGGGTCCTGGGGGCCCTCCTGGGGGTCCTTGTGGCTGGACTTGCCACCCATGAAGCTTACGGAGATGGGTGAGTTTCCTCCCAACCCGTACTG	RHBG	RHBG_e7	ENSE00003729942	RHBG_e7	ENSE00003729942	∆1nt	∆1nt	Exon	58.2549217989825	64.5923807878158	6.3374589888333	25.3164556962025	33.3333333333333	71.6417910447761	0.219376692652465	-0.014114052	0.00042164326	-0.1007744669914245	-0.0150771141052246	0.04668218	-0.00045713782	-0.001953125	-0.001953125
RHBG_e7_del103to105	del103to105	CCCGCCTCTCCAACAGGATGAGGTGGTGGGGAGTGGGCACAGGAGACTCATGATCTGTCTTGCCCTCCAGCCCATCCTTGAATCAAAATTCAAAGTCCAAGAATGTGGAGTCCACAACCTCCATGGGATGCCGGGGGTCCTGGGGGCCCTCCTGGGGGTCCTTGTGGCTGGACTTGCCACCCATGAAGCTTACGGAGATGGGTGAGTTTCCTCCCAACCCGTACTG	RHBG	RHBG_e7	ENSE00003729942	RHBG_e7	ENSE00003729942	∆3nt	∆3nt	Exon	58.2549217989825	57.8309261178529	-0.423995681129596	18.9655172413793	23.0769230769231	56.5789473684211	0.219376692652465	0.00031617284	0.014940053	0.0197377055883407	0.0208001136779785	0.028526068	0.0006816983	-0.00390625	0.0341796875
RHBG_e7_C105A	C105A	CCCGCCTCTCCAACAGGATGAGGTGGTGGGGAGTGGGCACAGGAGACTCATGATCTGTCTTGCCCTCCAGCCCATCCTTGAATCAAAATTCAAAGTCCAAGACAAATGTGGAGTCCACAACCTCCATGGGATGCCGGGGGTCCTGGGGGCCCTCCTGGGGGTCCTTGTGGCTGGACTTGCCACCCATGAAGCTTACGGAGATGGGTGAGTTTCCTCCCAACCCGTACTG	RHBG	RHBG_e7	ENSE00003729942	RHBG_e7	ENSE00003729942	A	sub	Exon	58.2549217989825	50.5776379611359	-7.67728383784659	17.0833333333333	8.45070422535211	50.7407407407407	0.219376692652465	0.008587927	0.004712343	0.0138141810894012	0.005395621061325	0.01038304	-0.00018680096	-0.001953125	0.0
RHBG_e7_del105to125	del105to125	CCCGCCTCTCCAACAGGATGAGGTGGTGGGGAGTGGGCACAGGAGACTCATGATCTGTCTTGCCCTCCAGCCCATCCTTGAATCAAAATTCAAAGTCCAAGACAATGGGATGCCGGGGGTCCTGGGGGCCCTCCTGGGGGTCCTTGTGGCTGGACTTGCCACCCATGAAGCTTACGGAGATGGGTGAGTTTCCTCCCAACCCGTACTG	RHBG	RHBG_e7	ENSE00003729942	RHBG_e7	ENSE00003729942	∆21nt	∆21nt	Exon	58.2549217989825	34.3570912562131	-23.8978305427694	8.33333333333333	0.0	43.125	0.219376692652465	-0.08569467	-0.04127851	-0.0057621747255325	0.0498570203781127	0.08622244	-0.00032496452	-0.001953125	0.068359375
RHBG_e7_del105to105	del105to105	CCCGCCTCTCCAACAGGATGAGGTGGTGGGGAGTGGGCACAGGAGACTCATGATCTGTCTTGCCCTCCAGCCCATCCTTGAATCAAAATTCAAAGTCCAAGACAATGTGGAGTCCACAACCTCCATGGGATGCCGGGGGTCCTGGGGGCCCTCCTGGGGGTCCTTGTGGCTGGACTTGCCACCCATGAAGCTTACGGAGATGGGTGAGTTTCCTCCCAACCCGTACTG	RHBG	RHBG_e7	ENSE00003729942	RHBG_e7	ENSE00003729942	∆1nt	∆1nt	Exon	58.2549217989825	59.432404035932	1.1774822369495	23.015873015873	13.7931034482759	61.3496932515337	0.219376692652465	-0.019516468	0.0003979504	-0.097536876797676	-0.0468982756137847	0.03585431	-0.0006335974	-0.001953125	-0.0078125
RHBG_e7_T107A	T107A	CCCGCCTCTCCAACAGGATGAGGTGGTGGGGAGTGGGCACAGGAGACTCATGATCTGTCTTGCCCTCCAGCCCATCCTTGAATCAAAATTCAAAGTCCAAGACACAAGTGGAGTCCACAACCTCCATGGGATGCCGGGGGTCCTGGGGGCCCTCCTGGGGGTCCTTGTGGCTGGACTTGCCACCCATGAAGCTTACGGAGATGGGTGAGTTTCCTCCCAACCCGTACTG	RHBG	RHBG_e7	ENSE00003729942	RHBG_e7	ENSE00003729942	A	sub	Exon	58.2549217989825	57.2248018377611	-1.0301199612214	19.811320754717	16.6666666666667	73.7931034482759	0.219376692652465	0.018141896	0.010525584	0.0202031135559082	0.0076880455017089	0.021027327	0.0020988286	0.0	-0.0029296875
RHBG_e7_T107C	T107C	CCCGCCTCTCCAACAGGATGAGGTGGTGGGGAGTGGGCACAGGAGACTCATGATCTGTCTTGCCCTCCAGCCCATCCTTGAATCAAAATTCAAAGTCCAAGACACACGTGGAGTCCACAACCTCCATGGGATGCCGGGGGTCCTGGGGGCCCTCCTGGGGGTCCTTGTGGCTGGACTTGCCACCCATGAAGCTTACGGAGATGGGTGAGTTTCCTCCCAACCCGTACTG	RHBG	RHBG_e7	ENSE00003729942	RHBG_e7	ENSE00003729942	C	sub	Exon	58.2549217989825	62.3275027554882	4.0725809565057	23.5955056179775	25.0	74.3801652892562	0.219376692652465	0.021131843	0.012608081	0.0196150541305542	0.0069182515144348	0.032333285	0.0039105415	0.0	0.0087890625
RHBG_e7_del107to109	del107to109	CCCGCCTCTCCAACAGGATGAGGTGGTGGGGAGTGGGCACAGGAGACTCATGATCTGTCTTGCCCTCCAGCCCATCCTTGAATCAAAATTCAAAGTCCAAGACACAGGAGTCCACAACCTCCATGGGATGCCGGGGGTCCTGGGGGCCCTCCTGGGGGTCCTTGTGGCTGGACTTGCCACCCATGAAGCTTACGGAGATGGGTGAGTTTCCTCCCAACCCGTACTG	RHBG	RHBG_e7	ENSE00003729942	RHBG_e7	ENSE00003729942	∆3nt	∆3nt	Exon	58.2549217989825	54.2501877144338	-4.0047340845487	13.6363636363636	28.5714285714286	59.5238095238095	0.219376692652465	-0.02803114	0.00035887957	-0.0031526684761047	0.0118201971054077	0.02699256	0.00085160136	-0.001953125	0.017578125
RHBG_e7_del107to127	del107to127	CCCGCCTCTCCAACAGGATGAGGTGGTGGGGAGTGGGCACAGGAGACTCATGATCTGTCTTGCCCTCCAGCCCATCCTTGAATCAAAATTCAAAGTCCAAGACACAGGGATGCCGGGGGTCCTGGGGGCCCTCCTGGGGGTCCTTGTGGCTGGACTTGCCACCCATGAAGCTTACGGAGATGGGTGAGTTTCCTCCCAACCCGTACTG	RHBG	RHBG_e7	ENSE00003729942	RHBG_e7	ENSE00003729942	∆21nt	∆21nt	Exon	58.2549217989825	11.7787087549952	-46.4762130439873	2.03761755485893	0.919540229885057	11.7437722419929	0.219376692652465	-0.16279808	-0.12920162	-0.0908527225255966	0.0075830519199371	0.064098865	-0.0016111135	-0.001953125	0.0546875
RHBG_e7_T107G	T107G	CCCGCCTCTCCAACAGGATGAGGTGGTGGGGAGTGGGCACAGGAGACTCATGATCTGTCTTGCCCTCCAGCCCATCCTTGAATCAAAATTCAAAGTCCAAGACACAGGTGGAGTCCACAACCTCCATGGGATGCCGGGGGTCCTGGGGGCCCTCCTGGGGGTCCTTGTGGCTGGACTTGCCACCCATGAAGCTTACGGAGATGGGTGAGTTTCCTCCCAACCCGTACTG	RHBG	RHBG_e7	ENSE00003729942	RHBG_e7	ENSE00003729942	G	sub	Exon	58.2549217989825	32.5262261971341	-25.7286956018484	7.92452830188679	2.63157894736842	44.5497630331754	0.219376692652465	-0.015475422	-0.0063098967	-0.0204250961542129	-0.013785570859909	-0.00522539	-0.0010987818	-0.001953125	-0.03125
RHBG_e7_del106to111	del106to111	CCCGCCTCTCCAACAGGATGAGGTGGTGGGGAGTGGGCACAGGAGACTCATGATCTGTCTTGCCCTCCAGCCCATCCTTGAATCAAAATTCAAAGTCCAAGACACAGTCCACAACCTCCATGGGATGCCGGGGGTCCTGGGGGCCCTCCTGGGGGTCCTTGTGGCTGGACTTGCCACCCATGAAGCTTACGGAGATGGGTGAGTTTCCTCCCAACCCGTACTG	RHBG	RHBG_e7	ENSE00003729942	RHBG_e7	ENSE00003729942	∆6nt	∆6nt	Exon	58.2549217989825	33.6022686046465	-24.652653194336	8.29875518672199	1.61290322580645	41.8032786885246	0.219376692652465	-0.044837475	-0.045682877	0.0312635451555252	0.0178827941417694	0.0059621036	-0.00016650558	0.0	0.0078125
RHBG_e7_del107to107	del107to107	CCCGCCTCTCCAACAGGATGAGGTGGTGGGGAGTGGGCACAGGAGACTCATGATCTGTCTTGCCCTCCAGCCCATCCTTGAATCAAAATTCAAAGTCCAAGACACAGTGGAGTCCACAACCTCCATGGGATGCCGGGGGTCCTGGGGGCCCTCCTGGGGGTCCTTGTGGCTGGACTTGCCACCCATGAAGCTTACGGAGATGGGTGAGTTTCCTCCCAACCCGTACTG	RHBG	RHBG_e7	ENSE00003729942	RHBG_e7	ENSE00003729942	∆1nt	∆1nt	Exon	58.2549217989825	57.4631125947672	-0.791809204215299	21.1111111111111	11.7647058823529	53.1645569620253	0.219376692652465	-0.034002542	-0.008362889	-0.0963189899921417	-0.0074424147605896	0.056468785	0.0007235706	-0.001953125	-0.009765625
RHBG_e7_G108A	G108A	CCCGCCTCTCCAACAGGATGAGGTGGTGGGGAGTGGGCACAGGAGACTCATGATCTGTCTTGCCCTCCAGCCCATCCTTGAATCAAAATTCAAAGTCCAAGACACATATGGAGTCCACAACCTCCATGGGATGCCGGGGGTCCTGGGGGCCCTCCTGGGGGTCCTTGTGGCTGGACTTGCCACCCATGAAGCTTACGGAGATGGGTGAGTTTCCTCCCAACCCGTACTG	RHBG	RHBG_e7	ENSE00003729942	RHBG_e7	ENSE00003729942	A	sub	Exon	58.2549217989825	45.0215188344792	-13.2334029645033	13.1487889273356	10.7142857142857	44.8430493273543	0.219376692652465	0.006772518	0.00909096	0.031653344631195	0.0119460821151733	0.02094844	0.0012711883	0.0	0.0068359375
RHBG_e7_G108C	G108C	CCCGCCTCTCCAACAGGATGAGGTGGTGGGGAGTGGGCACAGGAGACTCATGATCTGTCTTGCCCTCCAGCCCATCCTTGAATCAAAATTCAAAGTCCAAGACACATCTGGAGTCCACAACCTCCATGGGATGCCGGGGGTCCTGGGGGCCCTCCTGGGGGTCCTTGTGGCTGGACTTGCCACCCATGAAGCTTACGGAGATGGGTGAGTTTCCTCCCAACCCGTACTG	RHBG	RHBG_e7	ENSE00003729942	RHBG_e7	ENSE00003729942	C	sub	Exon	58.2549217989825	75.1008374274561	16.8459156284736	39.1304347826087	33.3333333333333	74.5098039215686	0.219376692652465	0.018877089	0.011414856	0.021114096045494	0.0081714987754821	0.019252896	0.003172487	0.0	0.005859375
RHBG_e7_T109A	T109A	CCCGCCTCTCCAACAGGATGAGGTGGTGGGGAGTGGGCACAGGAGACTCATGATCTGTCTTGCCCTCCAGCCCATCCTTGAATCAAAATTCAAAGTCCAAGACACATGAGGAGTCCACAACCTCCATGGGATGCCGGGGGTCCTGGGGGCCCTCCTGGGGGTCCTTGTGGCTGGACTTGCCACCCATGAAGCTTACGGAGATGGGTGAGTTTCCTCCCAACCCGTACTG	RHBG	RHBG_e7	ENSE00003729942	RHBG_e7	ENSE00003729942	A	sub	Exon	58.2549217989825	72.3523596999718	14.0974379009893	35.3658536585366	33.3333333333333	70.0	0.219376692652465	-0.02404666	-0.03444943	-0.0833881050348281	-0.0416721999645233	-0.033652276	-0.0019410551	0.0	-0.013671875
RHBG_e7_del108to110	del108to110	CCCGCCTCTCCAACAGGATGAGGTGGTGGGGAGTGGGCACAGGAGACTCATGATCTGTCTTGCCCTCCAGCCCATCCTTGAATCAAAATTCAAAGTCCAAGACACATGAGTCCACAACCTCCATGGGATGCCGGGGGTCCTGGGGGCCCTCCTGGGGGTCCTTGTGGCTGGACTTGCCACCCATGAAGCTTACGGAGATGGGTGAGTTTCCTCCCAACCCGTACTG	RHBG	RHBG_e7	ENSE00003729942	RHBG_e7	ENSE00003729942	∆3nt	∆3nt	Exon	58.2549217989825	33.3972861178127	-24.8576356811698	7.60869565217391	3.33333333333333	24.6575342465753	0.219376692652465	-0.14864409	-0.13456842	-0.1338511854410171	-0.1017965674400329	-0.038797706	-0.0016417205	-0.001953125	0.0322265625
RHBG_e7_del109to114	del109to114	CCCGCCTCTCCAACAGGATGAGGTGGTGGGGAGTGGGCACAGGAGACTCATGATCTGTCTTGCCCTCCAGCCCATCCTTGAATCAAAATTCAAAGTCCAAGACACATGCCACAACCTCCATGGGATGCCGGGGGTCCTGGGGGCCCTCCTGGGGGTCCTTGTGGCTGGACTTGCCACCCATGAAGCTTACGGAGATGGGTGAGTTTCCTCCCAACCCGTACTG	RHBG	RHBG_e7	ENSE00003729942	RHBG_e7	ENSE00003729942	∆6nt	∆6nt	Exon	58.2549217989825	33.0151327006461	-25.2397890983364	7.93650793650794	4.41176470588235	38.1909547738693	0.219376692652465	-0.060458302	-0.06590253	-0.0260595977306365	0.0135190486907958	-0.0004607737	-0.0016077161	0.0	0.00390625
RHBG_e7_T109C	T109C	CCCGCCTCTCCAACAGGATGAGGTGGTGGGGAGTGGGCACAGGAGACTCATGATCTGTCTTGCCCTCCAGCCCATCCTTGAATCAAAATTCAAAGTCCAAGACACATGCGGAGTCCACAACCTCCATGGGATGCCGGGGGTCCTGGGGGCCCTCCTGGGGGTCCTTGTGGCTGGACTTGCCACCCATGAAGCTTACGGAGATGGGTGAGTTTCCTCCCAACCCGTACTG	RHBG	RHBG_e7	ENSE00003729942	RHBG_e7	ENSE00003729942	C	sub	Exon	58.2549217989825	71.6375913660086	13.3826695670261	30.7692307692308	50.0	76.4705882352941	0.219376692652465	-0.0054329038	-0.011924207	0.0149567574262619	0.0017672777175903	0.011593282	0.00015836954	0.0	-0.00390625
RHBG_e7_del108to128	del108to128	CCCGCCTCTCCAACAGGATGAGGTGGTGGGGAGTGGGCACAGGAGACTCATGATCTGTCTTGCCCTCCAGCCCATCCTTGAATCAAAATTCAAAGTCCAAGACACATGGATGCCGGGGGTCCTGGGGGCCCTCCTGGGGGTCCTTGTGGCTGGACTTGCCACCCATGAAGCTTACGGAGATGGGTGAGTTTCCTCCCAACCCGTACTG	RHBG	RHBG_e7	ENSE00003729942	RHBG_e7	ENSE00003729942	∆21nt	∆21nt	Exon	58.2549217989825	37.6371009860837	-20.6178208128988	7.8125	6.66666666666667	35.7142857142857	0.219376692652465	-0.085986674	-0.048075587	-0.0499406605958938	0.0420036017894744	0.0822016	-0.001398176	0.0	0.0751953125
RHBG_e7_del109to109	del109to109	CCCGCCTCTCCAACAGGATGAGGTGGTGGGGAGTGGGCACAGGAGACTCATGATCTGTCTTGCCCTCCAGCCCATCCTTGAATCAAAATTCAAAGTCCAAGACACATGGGAGTCCACAACCTCCATGGGATGCCGGGGGTCCTGGGGGCCCTCCTGGGGGTCCTTGTGGCTGGACTTGCCACCCATGAAGCTTACGGAGATGGGTGAGTTTCCTCCCAACCCGTACTG	RHBG	RHBG_e7	ENSE00003729942	RHBG_e7	ENSE00003729942	∆1nt	∆1nt	Exon	58.2549217989825	38.6159686298036	-19.6389531691789	3.92156862745098	14.2857142857143	54.2857142857143	0.219376692652465	-0.07670328	-0.061976522	-0.1000545918941497	-0.0775898396968841	0.042237997	-0.0016690493	-0.001953125	-0.0244140625
RHBG_e7_T109G	T109G	CCCGCCTCTCCAACAGGATGAGGTGGTGGGGAGTGGGCACAGGAGACTCATGATCTGTCTTGCCCTCCAGCCCATCCTTGAATCAAAATTCAAAGTCCAAGACACATGGGGAGTCCACAACCTCCATGGGATGCCGGGGGTCCTGGGGGCCCTCCTGGGGGTCCTTGTGGCTGGACTTGCCACCCATGAAGCTTACGGAGATGGGTGAGTTTCCTCCCAACCCGTACTG	RHBG	RHBG_e7	ENSE00003729942	RHBG_e7	ENSE00003729942	G	sub	Exon	58.2549217989825	27.5634230121665	-30.691498786816	6.34920634920635	3.17460317460317	29.3193717277487	0.219376692652465	-0.044125915	-0.047780454	-0.0280916392803192	-0.0175305008888244	-0.043912306	-0.0007341802	-0.001953125	-0.01953125
RHBG_e7_G110A	G110A	CCCGCCTCTCCAACAGGATGAGGTGGTGGGGAGTGGGCACAGGAGACTCATGATCTGTCTTGCCCTCCAGCCCATCCTTGAATCAAAATTCAAAGTCCAAGACACATGTAGAGTCCACAACCTCCATGGGATGCCGGGGGTCCTGGGGGCCCTCCTGGGGGTCCTTGTGGCTGGACTTGCCACCCATGAAGCTTACGGAGATGGGTGAGTTTCCTCCCAACCCGTACTG	RHBG	RHBG_e7	ENSE00003729942	RHBG_e7	ENSE00003729942	A	sub	Exon	58.2549217989825	20.9153260185925	-37.33959578039	3.94736842105263	0.0	15.5555555555556	0.219376692652465	-0.11708093	-0.12547141	-0.1075179129838943	-0.1052938401699066	-0.047255024	-0.00436908	-0.001953125	-0.0029296875
RHBG_e7_del110to130	del110to130	CCCGCCTCTCCAACAGGATGAGGTGGTGGGGAGTGGGCACAGGAGACTCATGATCTGTCTTGCCCTCCAGCCCATCCTTGAATCAAAATTCAAAGTCCAAGACACATGTATGCCGGGGGTCCTGGGGGCCCTCCTGGGGGTCCTTGTGGCTGGACTTGCCACCCATGAAGCTTACGGAGATGGGTGAGTTTCCTCCCAACCCGTACTG	RHBG	RHBG_e7	ENSE00003729942	RHBG_e7	ENSE00003729942	∆21nt	∆21nt	Exon	58.2549217989825	28.8215373627532	-29.4333844362293	6.62847790507365	4.77453580901857	35.9763313609467	0.219376692652465	-0.2149998	-0.16214892	-0.0871833711862564	0.0137839317321777	0.0686079	-0.0018315017	-0.001953125	0.10546875
RHBG_e7_del110to115	del110to115	CCCGCCTCTCCAACAGGATGAGGTGGTGGGGAGTGGGCACAGGAGACTCATGATCTGTCTTGCCCTCCAGCCCATCCTTGAATCAAAATTCAAAGTCCAAGACACATGTCACAACCTCCATGGGATGCCGGGGGTCCTGGGGGCCCTCCTGGGGGTCCTTGTGGCTGGACTTGCCACCCATGAAGCTTACGGAGATGGGTGAGTTTCCTCCCAACCCGTACTG	RHBG	RHBG_e7	ENSE00003729942	RHBG_e7	ENSE00003729942	∆6nt	∆6nt	Exon	58.2549217989825	24.3438161928803	-33.9111056061022	5.07936507936508	2.60869565217391	30.5825242718447	0.219376692652465	-0.0801653	-0.10876852	-0.0380314886569976	0.0074111223220825	-0.00315997	-0.0018895864	0.0	0.0107421875
RHBG_e7_G110C	G110C	CCCGCCTCTCCAACAGGATGAGGTGGTGGGGAGTGGGCACAGGAGACTCATGATCTGTCTTGCCCTCCAGCCCATCCTTGAATCAAAATTCAAAGTCCAAGACACATGTCGAGTCCACAACCTCCATGGGATGCCGGGGGTCCTGGGGGCCCTCCTGGGGGTCCTTGTGGCTGGACTTGCCACCCATGAAGCTTACGGAGATGGGTGAGTTTCCTCCCAACCCGTACTG	RHBG	RHBG_e7	ENSE00003729942	RHBG_e7	ENSE00003729942	C	sub	Exon	58.2549217989825	48.8661316199493	-9.3887901790332	14.7058823529412	12.0	46.5116279069768	0.219376692652465	-0.011474043	-0.0075832903	0.008736178278923	0.0063787996768951	0.019289702	0.001213491	0.0	0.009765625
RHBG_e7_G111A	G111A	CCCGCCTCTCCAACAGGATGAGGTGGTGGGGAGTGGGCACAGGAGACTCATGATCTGTCTTGCCCTCCAGCCCATCCTTGAATCAAAATTCAAAGTCCAAGACACATGTGAAGTCCACAACCTCCATGGGATGCCGGGGGTCCTGGGGGCCCTCCTGGGGGTCCTTGTGGCTGGACTTGCCACCCATGAAGCTTACGGAGATGGGTGAGTTTCCTCCCAACCCGTACTG	RHBG	RHBG_e7	ENSE00003729942	RHBG_e7	ENSE00003729942	A	sub	Exon	58.2549217989825	62.591901174667	4.3369793756845	25.1336898395722	21.4285714285714	67.7570093457944	0.219376692652465	0.0061733723	0.005717844	0.0115245282649993	0.0071698427200317	0.0124641955	0.00016644597	0.0	0.0
RHBG_e7_del111to116	del111to116	CCCGCCTCTCCAACAGGATGAGGTGGTGGGGAGTGGGCACAGGAGACTCATGATCTGTCTTGCCCTCCAGCCCATCCTTGAATCAAAATTCAAAGTCCAAGACACATGTGACAACCTCCATGGGATGCCGGGGGTCCTGGGGGCCCTCCTGGGGGTCCTTGTGGCTGGACTTGCCACCCATGAAGCTTACGGAGATGGGTGAGTTTCCTCCCAACCCGTACTG	RHBG	RHBG_e7	ENSE00003729942	RHBG_e7	ENSE00003729942	∆6nt	∆6nt	Exon	58.2549217989825	61.6963654201489	3.44144362116641	25.4098360655738	14.7058823529412	55.6338028169014	0.219376692652465	-0.00080758333	0.0005814135	0.0362956821918487	0.0244080126285552	0.0328418	0.0014773011	0.0	0.0146484375
RHBG_e7_del110to110	del110to110	CCCGCCTCTCCAACAGGATGAGGTGGTGGGGAGTGGGCACAGGAGACTCATGATCTGTCTTGCCCTCCAGCCCATCCTTGAATCAAAATTCAAAGTCCAAGACACATGTGAGTCCACAACCTCCATGGGATGCCGGGGGTCCTGGGGGCCCTCCTGGGGGTCCTTGTGGCTGGACTTGCCACCCATGAAGCTTACGGAGATGGGTGAGTTTCCTCCCAACCCGTACTG	RHBG	RHBG_e7	ENSE00003729942	RHBG_e7	ENSE00003729942	∆1nt	∆1nt	Exon	58.2549217989825	37.9339912207819	-20.3209305782006	10.3877103145574	3.75	42.1148587055606	0.219376692652465	-0.27610978	-0.28206187	-0.1651141941547393	-0.1461164951324463	-0.08555353	-0.0052293837	-0.005859375	0.025390625
RHBG_e7_G111C	G111C	CCCGCCTCTCCAACAGGATGAGGTGGTGGGGAGTGGGCACAGGAGACTCATGATCTGTCTTGCCCTCCAGCCCATCCTTGAATCAAAATTCAAAGTCCAAGACACATGTGCAGTCCACAACCTCCATGGGATGCCGGGGGTCCTGGGGGCCCTCCTGGGGGTCCTTGTGGCTGGACTTGCCACCCATGAAGCTTACGGAGATGGGTGAGTTTCCTCCCAACCCGTACTG	RHBG	RHBG_e7	ENSE00003729942	RHBG_e7	ENSE00003729942	C	sub	Exon	58.2549217989825	41.2442037475004	-17.0107180514821	11.8705035971223	1.38888888888889	38.6046511627907	0.219376692652465	-0.05371687	-0.044968367	-0.0321957021951675	-0.0183818936347961	-0.027753979	-0.000903219	-0.001953125	0.0078125
RHBG_e7_del113to118	del113to118	CCCGCCTCTCCAACAGGATGAGGTGGTGGGGAGTGGGCACAGGAGACTCATGATCTGTCTTGCCCTCCAGCCCATCCTTGAATCAAAATTCAAAGTCCAAGACACATGTGGAAACCTCCATGGGATGCCGGGGGTCCTGGGGGCCCTCCTGGGGGTCCTTGTGGCTGGACTTGCCACCCATGAAGCTTACGGAGATGGGTGAGTTTCCTCCCAACCCGTACTG	RHBG	RHBG_e7	ENSE00003729942	RHBG_e7	ENSE00003729942	∆6nt	∆6nt	Exon	58.2549217989825	55.2335348766354	-3.02138692234709	18.9873417721519	0.0	72.6315789473684	0.219376692652465	-0.02845347	-0.039381504	0.0101068019866943	0.0148850679397583	0.018777281	0.0003271401	0.0	-0.0126953125
RHBG_e7_G113A	G113A	CCCGCCTCTCCAACAGGATGAGGTGGTGGGGAGTGGGCACAGGAGACTCATGATCTGTCTTGCCCTCCAGCCCATCCTTGAATCAAAATTCAAAGTCCAAGACACATGTGGAATCCACAACCTCCATGGGATGCCGGGGGTCCTGGGGGCCCTCCTGGGGGTCCTTGTGGCTGGACTTGCCACCCATGAAGCTTACGGAGATGGGTGAGTTTCCTCCCAACCCGTACTG	RHBG	RHBG_e7	ENSE00003729942	RHBG_e7	ENSE00003729942	A	sub	Exon	58.2549217989825	76.4842195251553	18.2292977261728	41.5094339622642	33.3333333333333	82.0224719101124	0.219376692652465	0.0035389364	0.0006430745	0.0116077661514282	0.007608950138092	0.027914762	0.0020485818	0.0	0.0048828125
RHBG_e7_del113to115	del113to115	CCCGCCTCTCCAACAGGATGAGGTGGTGGGGAGTGGGCACAGGAGACTCATGATCTGTCTTGCCCTCCAGCCCATCCTTGAATCAAAATTCAAAGTCCAAGACACATGTGGACACAACCTCCATGGGATGCCGGGGGTCCTGGGGGCCCTCCTGGGGGTCCTTGTGGCTGGACTTGCCACCCATGAAGCTTACGGAGATGGGTGAGTTTCCTCCCAACCCGTACTG	RHBG	RHBG_e7	ENSE00003729942	RHBG_e7	ENSE00003729942	∆3nt	∆3nt	Exon	58.2549217989825	62.743855227616	4.4889334286335	23.6842105263158	22.2222222222222	55.2631578947369	0.219376692652465	-0.02867943	0.007850945	-0.0055762827396392	0.0052739679813385	0.022089392	0.0006569028	-0.001953125	0.041015625
RHBG_e7_del113to133	del113to133	CCCGCCTCTCCAACAGGATGAGGTGGTGGGGAGTGGGCACAGGAGACTCATGATCTGTCTTGCCCTCCAGCCCATCCTTGAATCAAAATTCAAAGTCCAAGACACATGTGGACCGGGGGTCCTGGGGGCCCTCCTGGGGGTCCTTGTGGCTGGACTTGCCACCCATGAAGCTTACGGAGATGGGTGAGTTTCCTCCCAACCCGTACTG	RHBG	RHBG_e7	ENSE00003729942	RHBG_e7	ENSE00003729942	∆21nt	∆21nt	Exon	58.2549217989825	20.0775203838132	-38.1774014151693	4.14269275028769	1.08695652173913	20.6315789473684	0.219376692652465	-0.077189595	-0.039757103	-0.0469821840524673	0.0449709594249725	0.10011375	-0.00080013275	0.0	0.0712890625
RHBG_e7_G113C	G113C	CCCGCCTCTCCAACAGGATGAGGTGGTGGGGAGTGGGCACAGGAGACTCATGATCTGTCTTGCCCTCCAGCCCATCCTTGAATCAAAATTCAAAGTCCAAGACACATGTGGACTCCACAACCTCCATGGGATGCCGGGGGTCCTGGGGGCCCTCCTGGGGGTCCTTGTGGCTGGACTTGCCACCCATGAAGCTTACGGAGATGGGTGAGTTTCCTCCCAACCCGTACTG	RHBG	RHBG_e7	ENSE00003729942	RHBG_e7	ENSE00003729942	C	sub	Exon	58.2549217989825	52.7287031514048	-5.5262186475777	18.4466019417476	2.94117647058824	63.0252100840336	0.219376692652465	0.004815817	-0.0004737079	0.0011320561170578	0.0010684728622436	0.03369829	0.0026358068	0.0	-0.00390625
RHBG_e7_del114to116	del114to116	CCCGCCTCTCCAACAGGATGAGGTGGTGGGGAGTGGGCACAGGAGACTCATGATCTGTCTTGCCCTCCAGCCCATCCTTGAATCAAAATTCAAAGTCCAAGACACATGTGGAGACAACCTCCATGGGATGCCGGGGGTCCTGGGGGCCCTCCTGGGGGTCCTTGTGGCTGGACTTGCCACCCATGAAGCTTACGGAGATGGGTGAGTTTCCTCCCAACCCGTACTG	RHBG	RHBG_e7	ENSE00003729942	RHBG_e7	ENSE00003729942	∆3nt	∆3nt	Exon	58.2549217989825	56.2017032103019	-2.05321858868059	20.8835341365462	10.2941176470588	71.5210355987055	0.219376692652465	-0.0040245354	0.017789006	0.0303605645895004	0.0168075859546661	0.031306237	0.000523895	-0.001953125	0.029296875
RHBG_e7_T114A	T114A	CCCGCCTCTCCAACAGGATGAGGTGGTGGGGAGTGGGCACAGGAGACTCATGATCTGTCTTGCCCTCCAGCCCATCCTTGAATCAAAATTCAAAGTCCAAGACACATGTGGAGACCACAACCTCCATGGGATGCCGGGGGTCCTGGGGGCCCTCCTGGGGGTCCTTGTGGCTGGACTTGCCACCCATGAAGCTTACGGAGATGGGTGAGTTTCCTCCCAACCCGTACTG	RHBG	RHBG_e7	ENSE00003729942	RHBG_e7	ENSE00003729942	A	sub	Exon	58.2549217989825	67.9142699966169	9.65934819763441	31.7073170731707	13.0434782608696	70.7006369426752	0.219376692652465	0.024120271	0.016685545	0.017023354768753	0.008819431066513	0.029883474	0.00329417	0.0	-0.0078125
RHBG_e7_del114to119	del114to119	CCCGCCTCTCCAACAGGATGAGGTGGTGGGGAGTGGGCACAGGAGACTCATGATCTGTCTTGCCCTCCAGCCCATCCTTGAATCAAAATTCAAAGTCCAAGACACATGTGGAGACCTCCATGGGATGCCGGGGGTCCTGGGGGCCCTCCTGGGGGTCCTTGTGGCTGGACTTGCCACCCATGAAGCTTACGGAGATGGGTGAGTTTCCTCCCAACCCGTACTG	RHBG	RHBG_e7	ENSE00003729942	RHBG_e7	ENSE00003729942	∆6nt	∆6nt	Exon	58.2549217989825	60.0096144220357	1.7546926230532	23.6111111111111	15.0	64.8148148148148	0.219376692652465	0.0016352832	-0.005957663	0.0424289256334304	0.016373723745346	0.050942093	0.0012226701	0.0	-0.025390625
RHBG_e7_del114to114	del114to114	CCCGCCTCTCCAACAGGATGAGGTGGTGGGGAGTGGGCACAGGAGACTCATGATCTGTCTTGCCCTCCAGCCCATCCTTGAATCAAAATTCAAAGTCCAAGACACATGTGGAGCCACAACCTCCATGGGATGCCGGGGGTCCTGGGGGCCCTCCTGGGGGTCCTTGTGGCTGGACTTGCCACCCATGAAGCTTACGGAGATGGGTGAGTTTCCTCCCAACCCGTACTG	RHBG	RHBG_e7	ENSE00003729942	RHBG_e7	ENSE00003729942	∆1nt	∆1nt	Exon	58.2549217989825	65.3621881898328	7.10726639085031	28.5714285714286	0.0	58.7155963302752	0.219376692652465	-0.03834343	-0.010178685	-0.0972678214311599	-0.0586485266685485	0.05628988	-4.9889088e-05	-0.001953125	-0.0146484375
RHBG_e7_T114C	T114C	CCCGCCTCTCCAACAGGATGAGGTGGTGGGGAGTGGGCACAGGAGACTCATGATCTGTCTTGCCCTCCAGCCCATCCTTGAATCAAAATTCAAAGTCCAAGACACATGTGGAGCCCACAACCTCCATGGGATGCCGGGGGTCCTGGGGGCCCTCCTGGGGGTCCTTGTGGCTGGACTTGCCACCCATGAAGCTTACGGAGATGGGTGAGTTTCCTCCCAACCCGTACTG	RHBG	RHBG_e7	ENSE00003729942	RHBG_e7	ENSE00003729942	C	sub	Exon	58.2549217989825	66.8276440362956	8.5727222373131	29.5454545454546	0.0	54.9019607843137	0.219376692652465	-0.001393795	0.00042057037	0.0079023838043212	0.00846529006958	0.0153363645	0.0005476475	0.0	-0.0146484375
RHBG_e7_del114to134	del114to134	CCCGCCTCTCCAACAGGATGAGGTGGTGGGGAGTGGGCACAGGAGACTCATGATCTGTCTTGCCCTCCAGCCCATCCTTGAATCAAAATTCAAAGTCCAAGACACATGTGGAGCGGGGGTCCTGGGGGCCCTCCTGGGGGTCCTTGTGGCTGGACTTGCCACCCATGAAGCTTACGGAGATGGGTGAGTTTCCTCCCAACCCGTACTG	RHBG	RHBG_e7	ENSE00003729942	RHBG_e7	ENSE00003729942	∆21nt	∆21nt	Exon	58.2549217989825	50.7467510638666	-7.50817073511589	17.1641791044776	8.0	50.4132231404959	0.219376692652465	-0.10884535	-0.043733865	-0.0634860247373581	0.0421692430973053	0.070242316	-0.0016712248	-0.001953125	0.076171875
RHBG_e7_T114G	T114G	CCCGCCTCTCCAACAGGATGAGGTGGTGGGGAGTGGGCACAGGAGACTCATGATCTGTCTTGCCCTCCAGCCCATCCTTGAATCAAAATTCAAAGTCCAAGACACATGTGGAGGCCACAACCTCCATGGGATGCCGGGGGTCCTGGGGGCCCTCCTGGGGGTCCTTGTGGCTGGACTTGCCACCCATGAAGCTTACGGAGATGGGTGAGTTTCCTCCCAACCCGTACTG	RHBG	RHBG_e7	ENSE00003729942	RHBG_e7	ENSE00003729942	G	sub	Exon	58.2549217989825	20.1993897775863	-38.0555320213962	3.1055900621118	0.0	30.7692307692308	0.219376692652465	-0.001935631	0.00041031837	-0.0114027112722396	-0.0017655193805694	-0.004139036	-0.00048956275	0.0	-0.00390625
RHBG_e7_C115A	C115A	CCCGCCTCTCCAACAGGATGAGGTGGTGGGGAGTGGGCACAGGAGACTCATGATCTGTCTTGCCCTCCAGCCCATCCTTGAATCAAAATTCAAAGTCCAAGACACATGTGGAGTACACAACCTCCATGGGATGCCGGGGGTCCTGGGGGCCCTCCTGGGGGTCCTTGTGGCTGGACTTGCCACCCATGAAGCTTACGGAGATGGGTGAGTTTCCTCCCAACCCGTACTG	RHBG	RHBG_e7	ENSE00003729942	RHBG_e7	ENSE00003729942	A	sub	Exon	58.2549217989825	46.6675162889555	-11.587405510027	12.5	0.0	48.7804878048781	0.219376692652465	-0.017086029	-0.016934782	-0.0138416439294815	0.0001697540283203	-0.010739863	0.00035062432	0.0	0.033203125
RHBG_e7_C116A	C116A	CCCGCCTCTCCAACAGGATGAGGTGGTGGGGAGTGGGCACAGGAGACTCATGATCTGTCTTGCCCTCCAGCCCATCCTTGAATCAAAATTCAAAGTCCAAGACACATGTGGAGTCAACAACCTCCATGGGATGCCGGGGGTCCTGGGGGCCCTCCTGGGGGTCCTTGTGGCTGGACTTGCCACCCATGAAGCTTACGGAGATGGGTGAGTTTCCTCCCAACCCGTACTG	RHBG	RHBG_e7	ENSE00003729942	RHBG_e7	ENSE00003729942	A	sub	Exon	58.2549217989825	69.197590033758	10.9426682347755	32.5925925925926	20.8333333333333	72.2513089005236	0.219376692652465	0.030890316	0.021830171	0.0179025828838348	-0.0003140270709991	0.02187547	0.0024062395	0.0	0.0068359375
RHBG_e7_del115to117	del115to117	CCCGCCTCTCCAACAGGATGAGGTGGTGGGGAGTGGGCACAGGAGACTCATGATCTGTCTTGCCCTCCAGCCCATCCTTGAATCAAAATTCAAAGTCCAAGACACATGTGGAGTCAACCTCCATGGGATGCCGGGGGTCCTGGGGGCCCTCCTGGGGGTCCTTGTGGCTGGACTTGCCACCCATGAAGCTTACGGAGATGGGTGAGTTTCCTCCCAACCCGTACTG	RHBG	RHBG_e7	ENSE00003729942	RHBG_e7	ENSE00003729942	∆3nt	∆3nt	Exon	58.2549217989825	49.855987550526	-8.3989342484565	16.6666666666667	7.14285714285714	54.0229885057471	0.219376692652465	-0.01854822	0.011699855	-0.0005122870206832	0.0045630931854248	0.015781075	0.0006548166	-0.001953125	0.0341796875
RHBG_e7_del115to115	del115to115	CCCGCCTCTCCAACAGGATGAGGTGGTGGGGAGTGGGCACAGGAGACTCATGATCTGTCTTGCCCTCCAGCCCATCCTTGAATCAAAATTCAAAGTCCAAGACACATGTGGAGTCACAACCTCCATGGGATGCCGGGGGTCCTGGGGGCCCTCCTGGGGGTCCTTGTGGCTGGACTTGCCACCCATGAAGCTTACGGAGATGGGTGAGTTTCCTCCCAACCCGTACTG	RHBG	RHBG_e7	ENSE00003729942	RHBG_e7	ENSE00003729942	∆1nt	∆1nt	Exon	58.2549217989825	47.0111877055571	-11.2437340934254	13.6363636363636	6.66666666666667	47.9166666666667	0.219376692652465	-0.048389077	-0.020198941	-0.1040697246789932	-0.0627182126045227	0.04249239	-0.0027348697	-0.001953125	-0.0087890625
RHBG_e7_C118A	C118A	CCCGCCTCTCCAACAGGATGAGGTGGTGGGGAGTGGGCACAGGAGACTCATGATCTGTCTTGCCCTCCAGCCCATCCTTGAATCAAAATTCAAAGTCCAAGACACATGTGGAGTCCAAAACCTCCATGGGATGCCGGGGGTCCTGGGGGCCCTCCTGGGGGTCCTTGTGGCTGGACTTGCCACCCATGAAGCTTACGGAGATGGGTGAGTTTCCTCCCAACCCGTACTG	RHBG	RHBG_e7	ENSE00003729942	RHBG_e7	ENSE00003729942	A	sub	Exon	58.2549217989825	44.6712094689953	-13.5837123299872	10.8695652173913	0.0	60.0	0.219376692652465	-0.04357639	-0.049418062	-0.0353746861219406	-0.0130979418754577	-0.038672626	-0.00073084235	-0.001953125	-0.009765625
RHBG_e7_del118to118	del118to118	CCCGCCTCTCCAACAGGATGAGGTGGTGGGGAGTGGGCACAGGAGACTCATGATCTGTCTTGCCCTCCAGCCCATCCTTGAATCAAAATTCAAAGTCCAAGACACATGTGGAGTCCAAACCTCCATGGGATGCCGGGGGTCCTGGGGGCCCTCCTGGGGGTCCTTGTGGCTGGACTTGCCACCCATGAAGCTTACGGAGATGGGTGAGTTTCCTCCCAACCCGTACTG	RHBG	RHBG_e7	ENSE00003729942	RHBG_e7	ENSE00003729942	∆1nt	∆1nt	Exon	58.2549217989825	37.4720910000107	-20.7828307989718	9.96309963099631	4.34782608695652	41.3265306122449	0.219376692652465	-0.0793955	-0.050864875	-0.1099911332130432	-0.0800723731517791	0.030068219	-0.0028983653	-0.001953125	-0.0234375
RHBG_e7_C121A	C121A	CCCGCCTCTCCAACAGGATGAGGTGGTGGGGAGTGGGCACAGGAGACTCATGATCTGTCTTGCCCTCCAGCCCATCCTTGAATCAAAATTCAAAGTCCAAGACACATGTGGAGTCCACAAACTCCATGGGATGCCGGGGGTCCTGGGGGCCCTCCTGGGGGTCCTTGTGGCTGGACTTGCCACCCATGAAGCTTACGGAGATGGGTGAGTTTCCTCCCAACCCGTACTG	RHBG	RHBG_e7	ENSE00003729942	RHBG_e7	ENSE00003729942	A	sub	Exon	58.2549217989825	17.6057178360778	-40.6492039629047	2.9045643153527	1.33333333333333	17.0940170940171	0.219376692652465	-0.02887553	-0.034113914	-0.021878033876419	-0.0107922554016113	-0.022883564	-6.750226e-05	-0.001953125	-0.0009765625
RHBG_e7_C122A	C122A	CCCGCCTCTCCAACAGGATGAGGTGGTGGGGAGTGGGCACAGGAGACTCATGATCTGTCTTGCCCTCCAGCCCATCCTTGAATCAAAATTCAAAGTCCAAGACACATGTGGAGTCCACAACATCCATGGGATGCCGGGGGTCCTGGGGGCCCTCCTGGGGGTCCTTGTGGCTGGACTTGCCACCCATGAAGCTTACGGAGATGGGTGAGTTTCCTCCCAACCCGTACTG	RHBG	RHBG_e7	ENSE00003729942	RHBG_e7	ENSE00003729942	A	sub	Exon	58.2549217989825	71.2548071437651	12.9998853447826	34.2857142857143	22.2222222222222	74.5762711864407	0.219376692652465	0.024054855	0.01781401	0.0136367231607437	0.0055336356163024	0.025713086	0.0024090111	0.0	0.0166015625
RHBG_e7_T123A	T123A	CCCGCCTCTCCAACAGGATGAGGTGGTGGGGAGTGGGCACAGGAGACTCATGATCTGTCTTGCCCTCCAGCCCATCCTTGAATCAAAATTCAAAGTCCAAGACACATGTGGAGTCCACAACCACCATGGGATGCCGGGGGTCCTGGGGGCCCTCCTGGGGGTCCTTGTGGCTGGACTTGCCACCCATGAAGCTTACGGAGATGGGTGAGTTTCCTCCCAACCCGTACTG	RHBG	RHBG_e7	ENSE00003729942	RHBG_e7	ENSE00003729942	A	sub	Exon	58.2549217989825	56.2527691211716	-2.0021526778109	20.5357142857143	5.0	59.5890410958904	0.219376692652465	0.009759337	0.0052729547	-0.0113539844751358	0.0029967725276947	0.013526261	0.00020802021	0.0	0.0087890625
RHBG_e7_del121to123	del121to123	CCCGCCTCTCCAACAGGATGAGGTGGTGGGGAGTGGGCACAGGAGACTCATGATCTGTCTTGCCCTCCAGCCCATCCTTGAATCAAAATTCAAAGTCCAAGACACATGTGGAGTCCACAACCATGGGATGCCGGGGGTCCTGGGGGCCCTCCTGGGGGTCCTTGTGGCTGGACTTGCCACCCATGAAGCTTACGGAGATGGGTGAGTTTCCTCCCAACCCGTACTG	RHBG	RHBG_e7	ENSE00003729942	RHBG_e7	ENSE00003729942	∆3nt	∆3nt	Exon	58.2549217989825	64.8045958766953	6.54967407771281	25.0	33.3333333333333	69.620253164557	0.219376692652465	-0.022424698	0.006626129	-0.001479759812355	0.0065938532352447	-0.01733014	0.00025185943	-0.001953125	0.03515625
RHBG_e7_del123to123	del123to123	CCCGCCTCTCCAACAGGATGAGGTGGTGGGGAGTGGGCACAGGAGACTCATGATCTGTCTTGCCCTCCAGCCCATCCTTGAATCAAAATTCAAAGTCCAAGACACATGTGGAGTCCACAACCCCATGGGATGCCGGGGGTCCTGGGGGCCCTCCTGGGGGTCCTTGTGGCTGGACTTGCCACCCATGAAGCTTACGGAGATGGGTGAGTTTCCTCCCAACCCGTACTG	RHBG	RHBG_e7	ENSE00003729942	RHBG_e7	ENSE00003729942	∆1nt	∆1nt	Exon	58.2549217989825	42.8332514684707	-15.4216703305118	11.9565217391304	8.92857142857143	50.6172839506173	0.219376692652465	-0.07259828	-0.04983452	-0.1282934248447418	-0.0764249563217163	0.017501056	-0.004116982	-0.001953125	-0.033203125
RHBG_e7_T123C	T123C	CCCGCCTCTCCAACAGGATGAGGTGGTGGGGAGTGGGCACAGGAGACTCATGATCTGTCTTGCCCTCCAGCCCATCCTTGAATCAAAATTCAAAGTCCAAGACACATGTGGAGTCCACAACCCCCATGGGATGCCGGGGGTCCTGGGGGCCCTCCTGGGGGTCCTTGTGGCTGGACTTGCCACCCATGAAGCTTACGGAGATGGGTGAGTTTCCTCCCAACCCGTACTG	RHBG	RHBG_e7	ENSE00003729942	RHBG_e7	ENSE00003729942	C	sub	Exon	58.2549217989825	52.3710542664123	-5.8838675325702	16.9491525423729	7.69230769230769	48.4848484848485	0.219376692652465	-0.024005532	-0.022668362	-0.0252597033977508	-0.0068455934524536	-0.012399584	-0.0005244911	-0.001953125	-0.029296875
RHBG_e7_T123G	T123G	CCCGCCTCTCCAACAGGATGAGGTGGTGGGGAGTGGGCACAGGAGACTCATGATCTGTCTTGCCCTCCAGCCCATCCTTGAATCAAAATTCAAAGTCCAAGACACATGTGGAGTCCACAACCGCCATGGGATGCCGGGGGTCCTGGGGGCCCTCCTGGGGGTCCTTGTGGCTGGACTTGCCACCCATGAAGCTTACGGAGATGGGTGAGTTTCCTCCCAACCCGTACTG	RHBG	RHBG_e7	ENSE00003729942	RHBG_e7	ENSE00003729942	G	sub	Exon	58.2549217989825	74.8639274899202	16.6090056909377	38.75	25.0	79.0697674418605	0.219376692652465	0.02817735	0.019612938	0.0268611013889312	0.0154295265674591	0.013971925	0.0035085082	0.0	0.01171875
RHBG_e7_C124A	C124A	CCCGCCTCTCCAACAGGATGAGGTGGTGGGGAGTGGGCACAGGAGACTCATGATCTGTCTTGCCCTCCAGCCCATCCTTGAATCAAAATTCAAAGTCCAAGACACATGTGGAGTCCACAACCTACATGGGATGCCGGGGGTCCTGGGGGCCCTCCTGGGGGTCCTTGTGGCTGGACTTGCCACCCATGAAGCTTACGGAGATGGGTGAGTTTCCTCCCAACCCGTACTG	RHBG	RHBG_e7	ENSE00003729942	RHBG_e7	ENSE00003729942	A	sub	Exon	58.2549217989825	76.0843837260635	17.829461927081	41.6666666666667	25.0	71.4285714285714	0.219376692652465	-0.006402105	-0.009909242	-0.0156590193510055	0.0042458176612854	-0.008790106	-0.00016123056	0.0	-0.0009765625
RHBG_e7_C125A	C125A	CCCGCCTCTCCAACAGGATGAGGTGGTGGGGAGTGGGCACAGGAGACTCATGATCTGTCTTGCCCTCCAGCCCATCCTTGAATCAAAATTCAAAGTCCAAGACACATGTGGAGTCCACAACCTCAATGGGATGCCGGGGGTCCTGGGGGCCCTCCTGGGGGTCCTTGTGGCTGGACTTGCCACCCATGAAGCTTACGGAGATGGGTGAGTTTCCTCCCAACCCGTACTG	RHBG	RHBG_e7	ENSE00003729942	RHBG_e7	ENSE00003729942	A	sub	Exon	58.2549217989825	66.3016306900406	8.04670889105811	28.9473684210526	20.0	64.5161290322581	0.219376692652465	0.011156112	0.010032237	0.0339515656232833	0.0080003142356872	0.034505546	0.0030677915	0.0	-0.01171875
RHBG_e7_del125to130	del125to130	CCCGCCTCTCCAACAGGATGAGGTGGTGGGGAGTGGGCACAGGAGACTCATGATCTGTCTTGCCCTCCAGCCCATCCTTGAATCAAAATTCAAAGTCCAAGACACATGTGGAGTCCACAACCTCATGCCGGGGGTCCTGGGGGCCCTCCTGGGGGTCCTTGTGGCTGGACTTGCCACCCATGAAGCTTACGGAGATGGGTGAGTTTCCTCCCAACCCGTACTG	RHBG	RHBG_e7	ENSE00003729942	RHBG_e7	ENSE00003729942	∆6nt	∆6nt	Exon	58.2549217989825	61.2305705353914	2.97564873640891	20.0	33.3333333333333	68.0	0.219376692652465	-0.0027897954	0.006549388	0.0331175625324249	0.0149691700935363	0.038647085	0.0015130341	0.0	-0.0029296875
RHBG_e7_del124to124	del124to124	CCCGCCTCTCCAACAGGATGAGGTGGTGGGGAGTGGGCACAGGAGACTCATGATCTGTCTTGCCCTCCAGCCCATCCTTGAATCAAAATTCAAAGTCCAAGACACATGTGGAGTCCACAACCTCATGGGATGCCGGGGGTCCTGGGGGCCCTCCTGGGGGTCCTTGTGGCTGGACTTGCCACCCATGAAGCTTACGGAGATGGGTGAGTTTCCTCCCAACCCGTACTG	RHBG	RHBG_e7	ENSE00003729942	RHBG_e7	ENSE00003729942	∆1nt	∆1nt	Exon	58.2549217989825	69.9214994653433	11.6665776663608	34.020618556701	12.5	67.8832116788321	0.219376692652465	-0.054291636	-0.03225112	-0.1176177710294723	-0.0640044510364532	0.032987982	-0.003127247	-0.001953125	-0.029296875
RHBG_e7_T127A	T127A	CCCGCCTCTCCAACAGGATGAGGTGGTGGGGAGTGGGCACAGGAGACTCATGATCTGTCTTGCCCTCCAGCCCATCCTTGAATCAAAATTCAAAGTCCAAGACACATGTGGAGTCCACAACCTCCAAGGGATGCCGGGGGTCCTGGGGGCCCTCCTGGGGGTCCTTGTGGCTGGACTTGCCACCCATGAAGCTTACGGAGATGGGTGAGTTTCCTCCCAACCCGTACTG	RHBG	RHBG_e7	ENSE00003729942	RHBG_e7	ENSE00003729942	A	sub	Exon	58.2549217989825	64.7222511239438	6.4673293249613	27.007299270073	22.2222222222222	70.1863354037267	0.219376692652465	-0.004719913	-0.00342983	-0.0263160020112991	-0.003815621137619	-0.043967754	-0.00070381165	0.0	-0.0048828125
RHBG_e7_del127to129	del127to129	CCCGCCTCTCCAACAGGATGAGGTGGTGGGGAGTGGGCACAGGAGACTCATGATCTGTCTTGCCCTCCAGCCCATCCTTGAATCAAAATTCAAAGTCCAAGACACATGTGGAGTCCACAACCTCCAGATGCCGGGGGTCCTGGGGGCCCTCCTGGGGGTCCTTGTGGCTGGACTTGCCACCCATGAAGCTTACGGAGATGGGTGAGTTTCCTCCCAACCCGTACTG	RHBG	RHBG_e7	ENSE00003729942	RHBG_e7	ENSE00003729942	∆3nt	∆3nt	Exon	58.2549217989825	52.1482419736408	-6.1066798253417	17.2727272727273	5.0	65.5913978494624	0.219376692652465	0.014359057	0.023983061	0.0034478157758712	0.0054360926151275	0.018967986	0.00047147274	-0.001953125	0.0419921875
RHBG_e7_del127to132	del127to132	CCCGCCTCTCCAACAGGATGAGGTGGTGGGGAGTGGGCACAGGAGACTCATGATCTGTCTTGCCCTCCAGCCCATCCTTGAATCAAAATTCAAAGTCCAAGACACATGTGGAGTCCACAACCTCCAGCCGGGGGTCCTGGGGGCCCTCCTGGGGGTCCTTGTGGCTGGACTTGCCACCCATGAAGCTTACGGAGATGGGTGAGTTTCCTCCCAACCCGTACTG	RHBG	RHBG_e7	ENSE00003729942	RHBG_e7	ENSE00003729942	∆6nt	∆6nt	Exon	58.2549217989825	45.2784304645793	-12.9764913344032	12.5	0.0	49.0	0.219376692652465	0.016842127	0.0138500035	0.0425152331590652	0.0123994648456573	0.020623267	0.00024214387	0.0	-0.0068359375
RHBG_e7_del127to147	del127to147	CCCGCCTCTCCAACAGGATGAGGTGGTGGGGAGTGGGCACAGGAGACTCATGATCTGTCTTGCCCTCCAGCCCATCCTTGAATCAAAATTCAAAGTCCAAGACACATGTGGAGTCCACAACCTCCAGGCCCTCCTGGGGGTCCTTGTGGCTGGACTTGCCACCCATGAAGCTTACGGAGATGGGTGAGTTTCCTCCCAACCCGTACTG	RHBG	RHBG_e7	ENSE00003729942	RHBG_e7	ENSE00003729942	∆21nt	∆21nt	Exon	58.2549217989825	57.8089253699933	-0.445996428989193	20.2702702702703	17.6470588235294	63.0769230769231	0.219376692652465	0.026341617	0.026839375	-0.1083956509828567	-0.0316636264324188	0.023991168	-0.0017602444	0.001953125	0.078125
RHBG_e7_del127to127	del127to127	CCCGCCTCTCCAACAGGATGAGGTGGTGGGGAGTGGGCACAGGAGACTCATGATCTGTCTTGCCCTCCAGCCCATCCTTGAATCAAAATTCAAAGTCCAAGACACATGTGGAGTCCACAACCTCCAGGGATGCCGGGGGTCCTGGGGGCCCTCCTGGGGGTCCTTGTGGCTGGACTTGCCACCCATGAAGCTTACGGAGATGGGTGAGTTTCCTCCCAACCCGTACTG	RHBG	RHBG_e7	ENSE00003729942	RHBG_e7	ENSE00003729942	∆1nt	∆1nt	Exon	58.2549217989825	56.8180234469148	-1.43689835206769	21.0810810810811	12.9411764705882	66.5036674816626	0.219376692652465	-0.039749652	-0.018154502	-0.131847396492958	-0.0705096721649169	0.003612429	-0.0060367286	-0.001953125	-0.0244140625
RHBG_e7_T127G	T127G	CCCGCCTCTCCAACAGGATGAGGTGGTGGGGAGTGGGCACAGGAGACTCATGATCTGTCTTGCCCTCCAGCCCATCCTTGAATCAAAATTCAAAGTCCAAGACACATGTGGAGTCCACAACCTCCAGGGGATGCCGGGGGTCCTGGGGGCCCTCCTGGGGGTCCTTGTGGCTGGACTTGCCACCCATGAAGCTTACGGAGATGGGTGAGTTTCCTCCCAACCCGTACTG	RHBG	RHBG_e7	ENSE00003729942	RHBG_e7	ENSE00003729942	G	sub	Exon	58.2549217989825	58.5266951100952	0.2717733111127	23.2558139534884	3.33333333333333	59.0909090909091	0.219376692652465	-0.0016199052	0.0026859343	-0.0209124982357025	-0.0117297172546386	-0.030139744	-0.00074484944	-0.001953125	-0.0087890625
RHBG_e7_G128A	G128A	CCCGCCTCTCCAACAGGATGAGGTGGTGGGGAGTGGGCACAGGAGACTCATGATCTGTCTTGCCCTCCAGCCCATCCTTGAATCAAAATTCAAAGTCCAAGACACATGTGGAGTCCACAACCTCCATAGGATGCCGGGGGTCCTGGGGGCCCTCCTGGGGGTCCTTGTGGCTGGACTTGCCACCCATGAAGCTTACGGAGATGGGTGAGTTTCCTCCCAACCCGTACTG	RHBG	RHBG_e7	ENSE00003729942	RHBG_e7	ENSE00003729942	A	sub	Exon	58.2549217989825	50.7602794251538	-7.4946423738287	15.5339805825243	13.7931034482759	63.1578947368421	0.219376692652465	-0.003076166	-0.0009546578	-0.0457331836223602	-0.0111572742462158	-0.071023405	-0.0019673705	-0.001953125	-0.0009765625
RHBG_e7_del128to130	del128to130	CCCGCCTCTCCAACAGGATGAGGTGGTGGGGAGTGGGCACAGGAGACTCATGATCTGTCTTGCCCTCCAGCCCATCCTTGAATCAAAATTCAAAGTCCAAGACACATGTGGAGTCCACAACCTCCATATGCCGGGGGTCCTGGGGGCCCTCCTGGGGGTCCTTGTGGCTGGACTTGCCACCCATGAAGCTTACGGAGATGGGTGAGTTTCCTCCCAACCCGTACTG	RHBG	RHBG_e7	ENSE00003729942	RHBG_e7	ENSE00003729942	∆3nt	∆3nt	Exon	58.2549217989825	12.9224930787085	-45.332428720274	2.1551724137931	0.606060606060606	9.36170212765957	0.219376692652465	-0.042057544	-0.00089237094	-0.0013325661420822	0.0037965178489685	-0.031635314	0.00021257997	-0.001953125	0.0498046875
RHBG_e7_del128to133	del128to133	CCCGCCTCTCCAACAGGATGAGGTGGTGGGGAGTGGGCACAGGAGACTCATGATCTGTCTTGCCCTCCAGCCCATCCTTGAATCAAAATTCAAAGTCCAAGACACATGTGGAGTCCACAACCTCCATCCGGGGGTCCTGGGGGCCCTCCTGGGGGTCCTTGTGGCTGGACTTGCCACCCATGAAGCTTACGGAGATGGGTGAGTTTCCTCCCAACCCGTACTG	RHBG	RHBG_e7	ENSE00003729942	RHBG_e7	ENSE00003729942	∆6nt	∆6nt	Exon	58.2549217989825	43.7811681684928	-14.4737536304897	13.3561643835616	3.7037037037037	36.2595419847328	0.219376692652465	0.0074453354	0.0069766343	0.0332358926534652	0.0063334703445434	0.003557086	0.0006118715	0.0	0.0068359375
RHBG_e7_G128C	G128C	CCCGCCTCTCCAACAGGATGAGGTGGTGGGGAGTGGGCACAGGAGACTCATGATCTGTCTTGCCCTCCAGCCCATCCTTGAATCAAAATTCAAAGTCCAAGACACATGTGGAGTCCACAACCTCCATCGGATGCCGGGGGTCCTGGGGGCCCTCCTGGGGGTCCTTGTGGCTGGACTTGCCACCCATGAAGCTTACGGAGATGGGTGAGTTTCCTCCCAACCCGTACTG	RHBG	RHBG_e7	ENSE00003729942	RHBG_e7	ENSE00003729942	C	sub	Exon	58.2549217989825	67.442655447983	9.18773364900051	28.75	29.4117647058824	76.8292682926829	0.219376692652465	0.04964149	0.028972775	0.0363988876342773	0.0017810463905334	0.04153189	0.0048448443	0.0	0.015625
RHBG_e7_G129A	G129A	CCCGCCTCTCCAACAGGATGAGGTGGTGGGGAGTGGGCACAGGAGACTCATGATCTGTCTTGCCCTCCAGCCCATCCTTGAATCAAAATTCAAAGTCCAAGACACATGTGGAGTCCACAACCTCCATGAGATGCCGGGGGTCCTGGGGGCCCTCCTGGGGGTCCTTGTGGCTGGACTTGCCACCCATGAAGCTTACGGAGATGGGTGAGTTTCCTCCCAACCCGTACTG	RHBG	RHBG_e7	ENSE00003729942	RHBG_e7	ENSE00003729942	A	sub	Exon	58.2549217989825	72.3685974941188	14.1136756951363	36.3636363636364	28.5714285714286	66.9354838709678	0.219376692652465	0.029222608	0.021390647	0.0152926743030548	-0.0001128017902374	0.0331901	0.00029751658	0.0	0.00390625
RHBG_e7_del128to148	del128to148	CCCGCCTCTCCAACAGGATGAGGTGGTGGGGAGTGGGCACAGGAGACTCATGATCTGTCTTGCCCTCCAGCCCATCCTTGAATCAAAATTCAAAGTCCAAGACACATGTGGAGTCCACAACCTCCATGCCCTCCTGGGGGTCCTTGTGGCTGGACTTGCCACCCATGAAGCTTACGGAGATGGGTGAGTTTCCTCCCAACCCGTACTG	RHBG	RHBG_e7	ENSE00003729942	RHBG_e7	ENSE00003729942	∆21nt	∆21nt	Exon	58.2549217989825	82.6677713113192	24.4128495123367	49.6	66.6666666666667	86.3636363636364	0.219376692652465	0.008850515	0.02230838	-0.0775913596153259	0.0364377796649932	0.06262356	-0.0025610924	0.001953125	0.08984375
RHBG_e7_G129C	G129C	CCCGCCTCTCCAACAGGATGAGGTGGTGGGGAGTGGGCACAGGAGACTCATGATCTGTCTTGCCCTCCAGCCCATCCTTGAATCAAAATTCAAAGTCCAAGACACATGTGGAGTCCACAACCTCCATGCGATGCCGGGGGTCCTGGGGGCCCTCCTGGGGGTCCTTGTGGCTGGACTTGCCACCCATGAAGCTTACGGAGATGGGTGAGTTTCCTCCCAACCCGTACTG	RHBG	RHBG_e7	ENSE00003729942	RHBG_e7	ENSE00003729942	C	sub	Exon	58.2549217989825	59.5280671892481	1.27314539026561	20.0	0.0	66.6666666666667	0.219376692652465	0.022505432	0.016323209	0.0130943804979324	-0.0027103722095489	0.033053845	0.0021642745	0.0	0.009765625
RHBG_e7_del129to134	del129to134	CCCGCCTCTCCAACAGGATGAGGTGGTGGGGAGTGGGCACAGGAGACTCATGATCTGTCTTGCCCTCCAGCCCATCCTTGAATCAAAATTCAAAGTCCAAGACACATGTGGAGTCCACAACCTCCATGCGGGGGTCCTGGGGGCCCTCCTGGGGGTCCTTGTGGCTGGACTTGCCACCCATGAAGCTTACGGAGATGGGTGAGTTTCCTCCCAACCCGTACTG	RHBG	RHBG_e7	ENSE00003729942	RHBG_e7	ENSE00003729942	∆6nt	∆6nt	Exon	58.2549217989825	33.8745205238648	-24.3804012751177	5.88235294117647	0.0	33.3333333333333	0.219376692652465	-0.007790327	0.0013495684	0.0247485637664794	0.0152043402194976	0.002517283	0.00067842007	0.0	-0.0029296875
RHBG_e7_G130A	G130A	CCCGCCTCTCCAACAGGATGAGGTGGTGGGGAGTGGGCACAGGAGACTCATGATCTGTCTTGCCCTCCAGCCCATCCTTGAATCAAAATTCAAAGTCCAAGACACATGTGGAGTCCACAACCTCCATGGAATGCCGGGGGTCCTGGGGGCCCTCCTGGGGGTCCTTGTGGCTGGACTTGCCACCCATGAAGCTTACGGAGATGGGTGAGTTTCCTCCCAACCCGTACTG	RHBG	RHBG_e7	ENSE00003729942	RHBG_e7	ENSE00003729942	A	sub	Exon	58.2549217989825	56.0039774523859	-2.2509443465966	16.6666666666667	0.0	71.7391304347826	0.219376692652465	0.024036318	0.016838312	-0.0269380956888198	0.0009065866470336	0.027576983	-0.0018301904	0.0	0.0263671875
RHBG_e7_del128to128	del128to128	CCCGCCTCTCCAACAGGATGAGGTGGTGGGGAGTGGGCACAGGAGACTCATGATCTGTCTTGCCCTCCAGCCCATCCTTGAATCAAAATTCAAAGTCCAAGACACATGTGGAGTCCACAACCTCCATGGATGCCGGGGGTCCTGGGGGCCCTCCTGGGGGTCCTTGTGGCTGGACTTGCCACCCATGAAGCTTACGGAGATGGGTGAGTTTCCTCCCAACCCGTACTG	RHBG	RHBG_e7	ENSE00003729942	RHBG_e7	ENSE00003729942	∆1nt	∆1nt	Exon	58.2549217989825	83.5787490958512	25.3238272968687	56.7567567567568	33.3333333333333	71.1538461538462	0.219376692652465	0.010417491	0.012254745	-0.1322115957736969	-0.0598311126232147	0.012266427	-0.003368497	-0.001953125	-0.013671875
RHBG_e7_G130C	G130C	CCCGCCTCTCCAACAGGATGAGGTGGTGGGGAGTGGGCACAGGAGACTCATGATCTGTCTTGCCCTCCAGCCCATCCTTGAATCAAAATTCAAAGTCCAAGACACATGTGGAGTCCACAACCTCCATGGCATGCCGGGGGTCCTGGGGGCCCTCCTGGGGGTCCTTGTGGCTGGACTTGCCACCCATGAAGCTTACGGAGATGGGTGAGTTTCCTCCCAACCCGTACTG	RHBG	RHBG_e7	ENSE00003729942	RHBG_e7	ENSE00003729942	C	sub	Exon	58.2549217989825	59.6931327975993	1.43821099861681	23.8095238095238	8.33333333333333	53.0612244897959	0.219376692652465	0.0055989325	0.012016684	0.0003662705421447	0.0054511427879333	0.014870822	0.00030896068	0.0	0.0126953125
RHBG_e7_del130to150	del130to150	CCCGCCTCTCCAACAGGATGAGGTGGTGGGGAGTGGGCACAGGAGACTCATGATCTGTCTTGCCCTCCAGCCCATCCTTGAATCAAAATTCAAAGTCCAAGACACATGTGGAGTCCACAACCTCCATGGCCTCCTGGGGGTCCTTGTGGCTGGACTTGCCACCCATGAAGCTTACGGAGATGGGTGAGTTTCCTCCCAACCCGTACTG	RHBG	RHBG_e7	ENSE00003729942	RHBG_e7	ENSE00003729942	∆21nt	∆21nt	Exon	58.2549217989825	84.530053585262	26.2751317862795	56.0538116591928	52.4590163934426	87.8186968838527	0.219376692652465	0.015453905	0.02398023	-0.0967067033052444	-0.0316114723682403	0.06261057	0.00075495243	0.001953125	0.0888671875
RHBG_e7_T132A	T132A	CCCGCCTCTCCAACAGGATGAGGTGGTGGGGAGTGGGCACAGGAGACTCATGATCTGTCTTGCCCTCCAGCCCATCCTTGAATCAAAATTCAAAGTCCAAGACACATGTGGAGTCCACAACCTCCATGGGAAGCCGGGGGTCCTGGGGGCCCTCCTGGGGGTCCTTGTGGCTGGACTTGCCACCCATGAAGCTTACGGAGATGGGTGAGTTTCCTCCCAACCCGTACTG	RHBG	RHBG_e7	ENSE00003729942	RHBG_e7	ENSE00003729942	A	sub	Exon	58.2549217989825	65.6109315107473	7.3560097117648	28.494623655914	20.5882352941177	68.9075630252101	0.219376692652465	0.013433188	0.011892587	0.0160018056631088	0.0099614560604095	0.014531404	7.161498e-05	0.0	-0.0068359375
RHBG_e7_T132C	T132C	CCCGCCTCTCCAACAGGATGAGGTGGTGGGGAGTGGGCACAGGAGACTCATGATCTGTCTTGCCCTCCAGCCCATCCTTGAATCAAAATTCAAAGTCCAAGACACATGTGGAGTCCACAACCTCCATGGGACGCCGGGGGTCCTGGGGGCCCTCCTGGGGGTCCTTGTGGCTGGACTTGCCACCCATGAAGCTTACGGAGATGGGTGAGTTTCCTCCCAACCCGTACTG	RHBG	RHBG_e7	ENSE00003729942	RHBG_e7	ENSE00003729942	C	sub	Exon	58.2549217989825	64.2014825570269	5.94656075804441	25.4237288135593	25.0	63.013698630137	0.219376692652465	0.027233154	0.016599476	0.0347121655941009	0.0127980113029479	0.029818028	0.0015775859	0.0	-0.01171875
RHBG_e7_del132to134	del132to134	CCCGCCTCTCCAACAGGATGAGGTGGTGGGGAGTGGGCACAGGAGACTCATGATCTGTCTTGCCCTCCAGCCCATCCTTGAATCAAAATTCAAAGTCCAAGACACATGTGGAGTCCACAACCTCCATGGGACGGGGGTCCTGGGGGCCCTCCTGGGGGTCCTTGTGGCTGGACTTGCCACCCATGAAGCTTACGGAGATGGGTGAGTTTCCTCCCAACCCGTACTG	RHBG	RHBG_e7	ENSE00003729942	RHBG_e7	ENSE00003729942	∆3nt	∆3nt	Exon	58.2549217989825	28.9141569100279	-29.3407648889546	6.41025641025641	5.21739130434783	34.7985347985348	0.219376692652465	-0.05633852	-0.004655242	-0.0160184800624847	-0.0022185742855072	-0.036848113	-0.00011175871	-0.001953125	0.037109375
RHBG_e7_del132to132	del132to132	CCCGCCTCTCCAACAGGATGAGGTGGTGGGGAGTGGGCACAGGAGACTCATGATCTGTCTTGCCCTCCAGCCCATCCTTGAATCAAAATTCAAAGTCCAAGACACATGTGGAGTCCACAACCTCCATGGGAGCCGGGGGTCCTGGGGGCCCTCCTGGGGGTCCTTGTGGCTGGACTTGCCACCCATGAAGCTTACGGAGATGGGTGAGTTTCCTCCCAACCCGTACTG	RHBG	RHBG_e7	ENSE00003729942	RHBG_e7	ENSE00003729942	∆1nt	∆1nt	Exon	58.2549217989825	51.2720027832839	-6.9829190156986	17.5700934579439	6.81818181818182	53.0232558139535	0.219376692652465	-0.03368154	-0.014463425	-0.1370066702365875	-0.0591248571872711	-0.011317462	-0.005438894	-0.001953125	-0.0302734375
RHBG_e7_T132G	T132G	CCCGCCTCTCCAACAGGATGAGGTGGTGGGGAGTGGGCACAGGAGACTCATGATCTGTCTTGCCCTCCAGCCCATCCTTGAATCAAAATTCAAAGTCCAAGACACATGTGGAGTCCACAACCTCCATGGGAGGCCGGGGGTCCTGGGGGCCCTCCTGGGGGTCCTTGTGGCTGGACTTGCCACCCATGAAGCTTACGGAGATGGGTGAGTTTCCTCCCAACCCGTACTG	RHBG	RHBG_e7	ENSE00003729942	RHBG_e7	ENSE00003729942	G	sub	Exon	58.2549217989825	18.2211584340707	-40.0337633649118	3.39321357285429	1.27388535031847	35.4515050167224	0.219376692652465	-0.039683074	-0.048710763	-0.0441622883081436	-0.0138177871704101	-0.0895202	-0.0006658435	-0.001953125	-0.0087890625
RHBG_e7_del132to137	del132to137	CCCGCCTCTCCAACAGGATGAGGTGGTGGGGAGTGGGCACAGGAGACTCATGATCTGTCTTGCCCTCCAGCCCATCCTTGAATCAAAATTCAAAGTCCAAGACACATGTGGAGTCCACAACCTCCATGGGAGGGTCCTGGGGGCCCTCCTGGGGGTCCTTGTGGCTGGACTTGCCACCCATGAAGCTTACGGAGATGGGTGAGTTTCCTCCCAACCCGTACTG	RHBG	RHBG_e7	ENSE00003729942	RHBG_e7	ENSE00003729942	∆6nt	∆6nt	Exon	58.2549217989825	19.2833462288087	-38.9715755701738	1.96078431372549	5.74712643678161	18.5185185185185	0.219376692652465	-0.053707182	-0.024644107	-0.0409895926713943	0.003159612417221	-0.026749492	-0.0013524592	0.0	-0.0263671875
RHBG_e7_G133C	G133C	CCCGCCTCTCCAACAGGATGAGGTGGTGGGGAGTGGGCACAGGAGACTCATGATCTGTCTTGCCCTCCAGCCCATCCTTGAATCAAAATTCAAAGTCCAAGACACATGTGGAGTCCACAACCTCCATGGGATCCCGGGGGTCCTGGGGGCCCTCCTGGGGGTCCTTGTGGCTGGACTTGCCACCCATGAAGCTTACGGAGATGGGTGAGTTTCCTCCCAACCCGTACTG	RHBG	RHBG_e7	ENSE00003729942	RHBG_e7	ENSE00003729942	C	sub	Exon	58.2549217989825	26.5188179990937	-31.7361037998888	5.55555555555556	3.57142857142857	32.1212121212121	0.219376692652465	0.013486296	0.012478352	-0.009488970041275	0.0013482570648193	0.013328165	0.000338763	-0.001953125	-0.0126953125
RHBG_e7_del133to133	del133to133	CCCGCCTCTCCAACAGGATGAGGTGGTGGGGAGTGGGCACAGGAGACTCATGATCTGTCTTGCCCTCCAGCCCATCCTTGAATCAAAATTCAAAGTCCAAGACACATGTGGAGTCCACAACCTCCATGGGATCCGGGGGTCCTGGGGGCCCTCCTGGGGGTCCTTGTGGCTGGACTTGCCACCCATGAAGCTTACGGAGATGGGTGAGTTTCCTCCCAACCCGTACTG	RHBG	RHBG_e7	ENSE00003729942	RHBG_e7	ENSE00003729942	∆1nt	∆1nt	Exon	58.2549217989825	50.4693983944837	-7.7855234044988	16.8224299065421	3.44827586206897	51.2820512820513	0.219376692652465	-0.026325852	-0.010612279	-0.1173194348812103	-0.0545527040958404	-0.021481782	-0.004229784	-0.001953125	-0.0146484375
RHBG_e7_del132to152	del132to152	CCCGCCTCTCCAACAGGATGAGGTGGTGGGGAGTGGGCACAGGAGACTCATGATCTGTCTTGCCCTCCAGCCCATCCTTGAATCAAAATTCAAAGTCCAAGACACATGTGGAGTCCACAACCTCCATGGGATCCTGGGGGTCCTTGTGGCTGGACTTGCCACCCATGAAGCTTACGGAGATGGGTGAGTTTCCTCCCAACCCGTACTG	RHBG	RHBG_e7	ENSE00003729942	RHBG_e7	ENSE00003729942	∆21nt	∆21nt	Exon	58.2549217989825	84.3022041167648	26.0472823177823	54.3478260869565	60.0	87.4015748031496	0.219376692652465	0.03485191	0.028820664	-0.0667094588279724	0.0355373620986938	0.06963351	-0.0019264221	0.001953125	0.0859375
RHBG_e7_C134A	C134A	CCCGCCTCTCCAACAGGATGAGGTGGTGGGGAGTGGGCACAGGAGACTCATGATCTGTCTTGCCCTCCAGCCCATCCTTGAATCAAAATTCAAAGTCCAAGACACATGTGGAGTCCACAACCTCCATGGGATGACGGGGGTCCTGGGGGCCCTCCTGGGGGTCCTTGTGGCTGGACTTGCCACCCATGAAGCTTACGGAGATGGGTGAGTTTCCTCCCAACCCGTACTG	RHBG	RHBG_e7	ENSE00003729942	RHBG_e7	ENSE00003729942	A	sub	Exon	58.2549217989825	53.9432951533255	-4.311626645657	16.3934426229508	17.3913043478261	65.0793650793651	0.219376692652465	-0.0058920383	-0.0038334131	0.0297769308090209	-0.0042158663272857	0.0037814677	0.00045126677	0.0	0.015625
RHBG_e7_C135A	C135A	CCCGCCTCTCCAACAGGATGAGGTGGTGGGGAGTGGGCACAGGAGACTCATGATCTGTCTTGCCCTCCAGCCCATCCTTGAATCAAAATTCAAAGTCCAAGACACATGTGGAGTCCACAACCTCCATGGGATGCAGGGGGTCCTGGGGGCCCTCCTGGGGGTCCTTGTGGCTGGACTTGCCACCCATGAAGCTTACGGAGATGGGTGAGTTTCCTCCCAACCCGTACTG	RHBG	RHBG_e7	ENSE00003729942	RHBG_e7	ENSE00003729942	A	sub	Exon	58.2549217989825	52.2742882809757	-5.9806335180068	15.0	16.6666666666667	41.6666666666667	0.219376692652465	-0.031369448	-0.018466175	-0.0428536161780357	-0.0233370661735534	-0.070317835	-0.0017786324	-0.001953125	-0.0029296875
RHBG_e7_G136A	G136A	CCCGCCTCTCCAACAGGATGAGGTGGTGGGGAGTGGGCACAGGAGACTCATGATCTGTCTTGCCCTCCAGCCCATCCTTGAATCAAAATTCAAAGTCCAAGACACATGTGGAGTCCACAACCTCCATGGGATGCCAGGGGTCCTGGGGGCCCTCCTGGGGGTCCTTGTGGCTGGACTTGCCACCCATGAAGCTTACGGAGATGGGTGAGTTTCCTCCCAACCCGTACTG	RHBG	RHBG_e7	ENSE00003729942	RHBG_e7	ENSE00003729942	A	sub	Exon	58.2549217989825	76.208911324764	17.9539895257815	40.0	0.0	70.0	0.219376692652465	-0.0070298016	0.0023335814	-0.02094566822052	-0.0072240233421325	-0.06707905	-0.0010764897	0.0	-0.0166015625
RHBG_e7_del136to141	del136to141	CCCGCCTCTCCAACAGGATGAGGTGGTGGGGAGTGGGCACAGGAGACTCATGATCTGTCTTGCCCTCCAGCCCATCCTTGAATCAAAATTCAAAGTCCAAGACACATGTGGAGTCCACAACCTCCATGGGATGCCCCTGGGGGCCCTCCTGGGGGTCCTTGTGGCTGGACTTGCCACCCATGAAGCTTACGGAGATGGGTGAGTTTCCTCCCAACCCGTACTG	RHBG	RHBG_e7	ENSE00003729942	RHBG_e7	ENSE00003729942	∆6nt	∆6nt	Exon	58.2549217989825	64.047913152099	5.79299135311651	27.6315789473684	16.0	62.0689655172414	0.219376692652465	0.011030436	0.014299482	0.0348631143569946	0.0113732814788818	0.0013952255	0.0007381141	0.001953125	-0.0400390625
RHBG_e7_G136C	G136C	CCCGCCTCTCCAACAGGATGAGGTGGTGGGGAGTGGGCACAGGAGACTCATGATCTGTCTTGCCCTCCAGCCCATCCTTGAATCAAAATTCAAAGTCCAAGACACATGTGGAGTCCACAACCTCCATGGGATGCCCGGGGTCCTGGGGGCCCTCCTGGGGGTCCTTGTGGCTGGACTTGCCACCCATGAAGCTTACGGAGATGGGTGAGTTTCCTCCCAACCCGTACTG	RHBG	RHBG_e7	ENSE00003729942	RHBG_e7	ENSE00003729942	C	sub	Exon	58.2549217989825	51.4387676872034	-6.81615411177909	17.6056338028169	2.63157894736842	53.6231884057971	0.219376692652465	0.009732187	0.008077204	0.0046720206737518	0.0006182491779327	0.029784918	-0.0003027022	0.0	-0.0205078125
RHBG_e7_G137A	G137A	CCCGCCTCTCCAACAGGATGAGGTGGTGGGGAGTGGGCACAGGAGACTCATGATCTGTCTTGCCCTCCAGCCCATCCTTGAATCAAAATTCAAAGTCCAAGACACATGTGGAGTCCACAACCTCCATGGGATGCCGAGGGTCCTGGGGGCCCTCCTGGGGGTCCTTGTGGCTGGACTTGCCACCCATGAAGCTTACGGAGATGGGTGAGTTTCCTCCCAACCCGTACTG	RHBG	RHBG_e7	ENSE00003729942	RHBG_e7	ENSE00003729942	A	sub	Exon	58.2549217989825	81.4148452952593	23.1599234962768	46.6666666666667	83.3333333333333	74.1176470588235	0.219376692652465	0.013307989	0.013797671	-0.0427969694137573	-0.0262016355991363	0.004828632	-0.0009302199	0.0	-0.0048828125
RHBG_e7_G137C	G137C	CCCGCCTCTCCAACAGGATGAGGTGGTGGGGAGTGGGCACAGGAGACTCATGATCTGTCTTGCCCTCCAGCCCATCCTTGAATCAAAATTCAAAGTCCAAGACACATGTGGAGTCCACAACCTCCATGGGATGCCGCGGGTCCTGGGGGCCCTCCTGGGGGTCCTTGTGGCTGGACTTGCCACCCATGAAGCTTACGGAGATGGGTGAGTTTCCTCCCAACCCGTACTG	RHBG	RHBG_e7	ENSE00003729942	RHBG_e7	ENSE00003729942	C	sub	Exon	58.2549217989825	77.421659842877	19.1667380438945	40.0	75.0	75.5905511811024	0.219376692652465	0.037926674	0.025133908	0.0341688692569732	0.0093081891536712	0.045221955	0.0044471025	0.0	-0.0107421875
RHBG_e7_del137to142	del137to142	CCCGCCTCTCCAACAGGATGAGGTGGTGGGGAGTGGGCACAGGAGACTCATGATCTGTCTTGCCCTCCAGCCCATCCTTGAATCAAAATTCAAAGTCCAAGACACATGTGGAGTCCACAACCTCCATGGGATGCCGCTGGGGGCCCTCCTGGGGGTCCTTGTGGCTGGACTTGCCACCCATGAAGCTTACGGAGATGGGTGAGTTTCCTCCCAACCCGTACTG	RHBG	RHBG_e7	ENSE00003729942	RHBG_e7	ENSE00003729942	∆6nt	∆6nt	Exon	58.2549217989825	72.9990295157828	14.7441077168003	36.9747899159664	29.6296296296296	76.3313609467456	0.219376692652465	0.03664121	0.02419135	0.0573134869337081	0.0089552998542785	0.04478541	0.0006709993	0.001953125	-0.001953125
RHBG_e7_G138A	G138A	CCCGCCTCTCCAACAGGATGAGGTGGTGGGGAGTGGGCACAGGAGACTCATGATCTGTCTTGCCCTCCAGCCCATCCTTGAATCAAAATTCAAAGTCCAAGACACATGTGGAGTCCACAACCTCCATGGGATGCCGGAGGTCCTGGGGGCCCTCCTGGGGGTCCTTGTGGCTGGACTTGCCACCCATGAAGCTTACGGAGATGGGTGAGTTTCCTCCCAACCCGTACTG	RHBG	RHBG_e7	ENSE00003729942	RHBG_e7	ENSE00003729942	A	sub	Exon	58.2549217989825	74.4920552152737	16.2371334162912	38.0952380952381	25.0	69.6969696969697	0.219376692652465	0.0501644	0.030136019	0.0111754387617111	-0.0114319026470184	0.024793714	0.0013359487	0.0	0.005859375
RHBG_e7_G138C	G138C	CCCGCCTCTCCAACAGGATGAGGTGGTGGGGAGTGGGCACAGGAGACTCATGATCTGTCTTGCCCTCCAGCCCATCCTTGAATCAAAATTCAAAGTCCAAGACACATGTGGAGTCCACAACCTCCATGGGATGCCGGCGGTCCTGGGGGCCCTCCTGGGGGTCCTTGTGGCTGGACTTGCCACCCATGAAGCTTACGGAGATGGGTGAGTTTCCTCCCAACCCGTACTG	RHBG	RHBG_e7	ENSE00003729942	RHBG_e7	ENSE00003729942	C	sub	Exon	58.2549217989825	71.2769744677008	13.0220526687183	33.587786259542	35.7142857142857	80.2884615384615	0.219376692652465	0.048186064	0.028872073	0.0487231463193893	-0.0005484819412231	0.054452926	0.004382521	0.0	0.001953125
RHBG_e7_G139A	G139A	CCCGCCTCTCCAACAGGATGAGGTGGTGGGGAGTGGGCACAGGAGACTCATGATCTGTCTTGCCCTCCAGCCCATCCTTGAATCAAAATTCAAAGTCCAAGACACATGTGGAGTCCACAACCTCCATGGGATGCCGGGAGTCCTGGGGGCCCTCCTGGGGGTCCTTGTGGCTGGACTTGCCACCCATGAAGCTTACGGAGATGGGTGAGTTTCCTCCCAACCCGTACTG	RHBG	RHBG_e7	ENSE00003729942	RHBG_e7	ENSE00003729942	A	sub	Exon	58.2549217989825	73.8230432830605	15.568121484078	39.5833333333333	16.6666666666667	75.6410256410256	0.219376692652465	0.035817355	0.023460716	0.031218484044075	0.006690502166748	0.032149732	-0.00063565373	0.001953125	0.0
RHBG_e7_G139C	G139C	CCCGCCTCTCCAACAGGATGAGGTGGTGGGGAGTGGGCACAGGAGACTCATGATCTGTCTTGCCCTCCAGCCCATCCTTGAATCAAAATTCAAAGTCCAAGACACATGTGGAGTCCACAACCTCCATGGGATGCCGGGCGTCCTGGGGGCCCTCCTGGGGGTCCTTGTGGCTGGACTTGCCACCCATGAAGCTTACGGAGATGGGTGAGTTTCCTCCCAACCCGTACTG	RHBG	RHBG_e7	ENSE00003729942	RHBG_e7	ENSE00003729942	C	sub	Exon	58.2549217989825	82.9872554274124	24.7323336284299	50.0	75.0	85.0746268656716	0.219376692652465	0.037019014	0.024711609	0.0334549844264984	0.0091608762741088	0.040322185	0.004046023	0.0	-0.0068359375
RHBG_e7_G140A	G140A	CCCGCCTCTCCAACAGGATGAGGTGGTGGGGAGTGGGCACAGGAGACTCATGATCTGTCTTGCCCTCCAGCCCATCCTTGAATCAAAATTCAAAGTCCAAGACACATGTGGAGTCCACAACCTCCATGGGATGCCGGGGATCCTGGGGGCCCTCCTGGGGGTCCTTGTGGCTGGACTTGCCACCCATGAAGCTTACGGAGATGGGTGAGTTTCCTCCCAACCCGTACTG	RHBG	RHBG_e7	ENSE00003729942	RHBG_e7	ENSE00003729942	A	sub	Exon	58.2549217989825	63.5123483614838	5.2574265625013	23.728813559322	27.2727272727273	75.7575757575758	0.219376692652465	0.032723665	0.022757292	0.0238440483808517	-0.0027250349521636	0.020798266	-0.0012977719	0.0	-0.0029296875
RHBG_e7_del140to142	del140to142	CCCGCCTCTCCAACAGGATGAGGTGGTGGGGAGTGGGCACAGGAGACTCATGATCTGTCTTGCCCTCCAGCCCATCCTTGAATCAAAATTCAAAGTCCAAGACACATGTGGAGTCCACAACCTCCATGGGATGCCGGGGCTGGGGGCCCTCCTGGGGGTCCTTGTGGCTGGACTTGCCACCCATGAAGCTTACGGAGATGGGTGAGTTTCCTCCCAACCCGTACTG	RHBG	RHBG_e7	ENSE00003729942	RHBG_e7	ENSE00003729942	∆3nt	∆3nt	Exon	58.2549217989825	73.1888601971465	14.933938398164	37.8787878787879	16.6666666666667	80.6451612903226	0.219376692652465	-0.025458068	0.010600686	0.0163562893867492	0.0092198848724365	-0.022231728	-7.340312e-05	-0.001953125	0.03515625
RHBG_e7_T141A	T141A	CCCGCCTCTCCAACAGGATGAGGTGGTGGGGAGTGGGCACAGGAGACTCATGATCTGTCTTGCCCTCCAGCCCATCCTTGAATCAAAATTCAAAGTCCAAGACACATGTGGAGTCCACAACCTCCATGGGATGCCGGGGGACCTGGGGGCCCTCCTGGGGGTCCTTGTGGCTGGACTTGCCACCCATGAAGCTTACGGAGATGGGTGAGTTTCCTCCCAACCCGTACTG	RHBG	RHBG_e7	ENSE00003729942	RHBG_e7	ENSE00003729942	A	sub	Exon	58.2549217989825	62.5559867370107	4.30106493802821	24.6153846153846	21.4285714285714	74.0740740740741	0.219376692652465	0.016469657	0.013286114	0.025566354393959	0.0078541636466979	0.021223783	0.0027349293	0.0	-0.0087890625
RHBG_e7_T141C	T141C	CCCGCCTCTCCAACAGGATGAGGTGGTGGGGAGTGGGCACAGGAGACTCATGATCTGTCTTGCCCTCCAGCCCATCCTTGAATCAAAATTCAAAGTCCAAGACACATGTGGAGTCCACAACCTCCATGGGATGCCGGGGGCCCTGGGGGCCCTCCTGGGGGTCCTTGTGGCTGGACTTGCCACCCATGAAGCTTACGGAGATGGGTGAGTTTCCTCCCAACCCGTACTG	RHBG	RHBG_e7	ENSE00003729942	RHBG_e7	ENSE00003729942	C	sub	Exon	58.2549217989825	46.4363317819897	-11.8185900169928	10.0	0.0	51.8518518518519	0.219376692652465	0.006749928	0.0042922497	0.0099516063928604	0.0051376521587371	0.015323907	-1.9073486e-06	0.0	-0.0205078125
RHBG_e7_del141to141	del141to141	CCCGCCTCTCCAACAGGATGAGGTGGTGGGGAGTGGGCACAGGAGACTCATGATCTGTCTTGCCCTCCAGCCCATCCTTGAATCAAAATTCAAAGTCCAAGACACATGTGGAGTCCACAACCTCCATGGGATGCCGGGGGCCTGGGGGCCCTCCTGGGGGTCCTTGTGGCTGGACTTGCCACCCATGAAGCTTACGGAGATGGGTGAGTTTCCTCCCAACCCGTACTG	RHBG	RHBG_e7	ENSE00003729942	RHBG_e7	ENSE00003729942	∆1nt	∆1nt	Exon	58.2549217989825	52.069449035805	-6.18547276317749	14.8648648648649	15.7894736842105	81.1764705882353	0.219376692652465	-0.030773938	-0.013210595	-0.1339079737663269	-0.0689277648925781	0.025138408	-0.0019574761	-0.001953125	-0.01953125
RHBG_e7_T141G	T141G	CCCGCCTCTCCAACAGGATGAGGTGGTGGGGAGTGGGCACAGGAGACTCATGATCTGTCTTGCCCTCCAGCCCATCCTTGAATCAAAATTCAAAGTCCAAGACACATGTGGAGTCCACAACCTCCATGGGATGCCGGGGGGCCTGGGGGCCCTCCTGGGGGTCCTTGTGGCTGGACTTGCCACCCATGAAGCTTACGGAGATGGGTGAGTTTCCTCCCAACCCGTACTG	RHBG	RHBG_e7	ENSE00003729942	RHBG_e7	ENSE00003729942	G	sub	Exon	58.2549217989825	56.0239809614075	-2.23094083757499	13.6363636363636	0.0	78.5714285714286	0.219376692652465	-0.01960072	-0.019937426	-0.0083828717470169	0.0055632591247558	-0.018077493	-0.00028079748	-0.001953125	0.005859375
RHBG_e7_del139to144	del139to144	CCCGCCTCTCCAACAGGATGAGGTGGTGGGGAGTGGGCACAGGAGACTCATGATCTGTCTTGCCCTCCAGCCCATCCTTGAATCAAAATTCAAAGTCCAAGACACATGTGGAGTCCACAACCTCCATGGGATGCCGGGGGGGGCCCTCCTGGGGGTCCTTGTGGCTGGACTTGCCACCCATGAAGCTTACGGAGATGGGTGAGTTTCCTCCCAACCCGTACTG	RHBG	RHBG_e7	ENSE00003729942	RHBG_e7	ENSE00003729942	∆6nt	∆6nt	Exon	58.2549217989825	44.9478447544569	-13.3070770445256	9.375	0.0	68.1818181818182	0.219376692652465	-0.03677392	-0.046217293	0.0163969844579696	0.0113908648490905	-0.016830534	-0.00078976154	0.0	0.0107421875
RHBG_e7_C142A	C142A	CCCGCCTCTCCAACAGGATGAGGTGGTGGGGAGTGGGCACAGGAGACTCATGATCTGTCTTGCCCTCCAGCCCATCCTTGAATCAAAATTCAAAGTCCAAGACACATGTGGAGTCCACAACCTCCATGGGATGCCGGGGGTACTGGGGGCCCTCCTGGGGGTCCTTGTGGCTGGACTTGCCACCCATGAAGCTTACGGAGATGGGTGAGTTTCCTCCCAACCCGTACTG	RHBG	RHBG_e7	ENSE00003729942	RHBG_e7	ENSE00003729942	A	sub	Exon	58.2549217989825	52.0221683054209	-6.23275349356159	14.5161290322581	20.0	50.0	0.219376692652465	-0.032014698	-0.04281339	-0.0135390311479568	0.0046652257442474	-0.039780915	-0.00050359964	0.0	0.0263671875
RHBG_e7_C143A	C143A	CCCGCCTCTCCAACAGGATGAGGTGGTGGGGAGTGGGCACAGGAGACTCATGATCTGTCTTGCCCTCCAGCCCATCCTTGAATCAAAATTCAAAGTCCAAGACACATGTGGAGTCCACAACCTCCATGGGATGCCGGGGGTCATGGGGGCCCTCCTGGGGGTCCTTGTGGCTGGACTTGCCACCCATGAAGCTTACGGAGATGGGTGAGTTTCCTCCCAACCCGTACTG	RHBG	RHBG_e7	ENSE00003729942	RHBG_e7	ENSE00003729942	A	sub	Exon	58.2549217989825	65.5233565048546	7.26843470587211	28.3950617283951	8.33333333333333	74.1176470588235	0.219376692652465	-0.012262166	-0.013067573	0.0192513465881347	0.0012562572956085	0.0053965747	0.0006503165	0.0	0.0009765625
RHBG_e7_T144A	T144A	CCCGCCTCTCCAACAGGATGAGGTGGTGGGGAGTGGGCACAGGAGACTCATGATCTGTCTTGCCCTCCAGCCCATCCTTGAATCAAAATTCAAAGTCCAAGACACATGTGGAGTCCACAACCTCCATGGGATGCCGGGGGTCCAGGGGGCCCTCCTGGGGGTCCTTGTGGCTGGACTTGCCACCCATGAAGCTTACGGAGATGGGTGAGTTTCCTCCCAACCCGTACTG	RHBG	RHBG_e7	ENSE00003729942	RHBG_e7	ENSE00003729942	A	sub	Exon	58.2549217989825	63.694030977713	5.43910917873051	25.1748251748252	29.6296296296296	67.5	0.219376692652465	-0.001365006	-0.005226016	0.0061238557100296	0.0006546080112457	-0.083935365	-0.00044372678	0.0	0.0029296875
RHBG_e7_del144to149	del144to149	CCCGCCTCTCCAACAGGATGAGGTGGTGGGGAGTGGGCACAGGAGACTCATGATCTGTCTTGCCCTCCAGCCCATCCTTGAATCAAAATTCAAAGTCCAAGACACATGTGGAGTCCACAACCTCCATGGGATGCCGGGGGTCCCCCTCCTGGGGGTCCTTGTGGCTGGACTTGCCACCCATGAAGCTTACGGAGATGGGTGAGTTTCCTCCCAACCCGTACTG	RHBG	RHBG_e7	ENSE00003729942	RHBG_e7	ENSE00003729942	∆6nt	∆6nt	Exon	58.2549217989825	70.0881910276977	11.8332692287152	33.75	22.7272727272727	73.7226277372263	0.219376692652465	0.021302968	0.017265916	0.0482985228300094	0.0051269829273223	0.008919328	0.0005071759	0.001953125	-0.01953125
RHBG_e7_T144C	T144C	CCCGCCTCTCCAACAGGATGAGGTGGTGGGGAGTGGGCACAGGAGACTCATGATCTGTCTTGCCCTCCAGCCCATCCTTGAATCAAAATTCAAAGTCCAAGACACATGTGGAGTCCACAACCTCCATGGGATGCCGGGGGTCCCGGGGGCCCTCCTGGGGGTCCTTGTGGCTGGACTTGCCACCCATGAAGCTTACGGAGATGGGTGAGTTTCCTCCCAACCCGTACTG	RHBG	RHBG_e7	ENSE00003729942	RHBG_e7	ENSE00003729942	C	sub	Exon	58.2549217989825	63.3951988928659	5.14027709388341	26.1261261261261	0.0	72.8682170542636	0.219376692652465	0.011368662	0.0035114586	-0.0150083005428314	0.0014210641384124	0.013854235	0.00068950653	0.0	-0.0205078125
RHBG_e7_del144to146	del144to146	CCCGCCTCTCCAACAGGATGAGGTGGTGGGGAGTGGGCACAGGAGACTCATGATCTGTCTTGCCCTCCAGCCCATCCTTGAATCAAAATTCAAAGTCCAAGACACATGTGGAGTCCACAACCTCCATGGGATGCCGGGGGTCCGGGCCCTCCTGGGGGTCCTTGTGGCTGGACTTGCCACCCATGAAGCTTACGGAGATGGGTGAGTTTCCTCCCAACCCGTACTG	RHBG	RHBG_e7	ENSE00003729942	RHBG_e7	ENSE00003729942	∆3nt	∆3nt	Exon	58.2549217989825	70.7328183730118	12.4778965740293	33.0	31.5789473684211	82.1192052980132	0.219376692652465	0.012040466	0.023558825	0.0343023985624313	0.0304760038852691	0.0067629516	0.0007651746	0.0	0.037109375
RHBG_e7_del144to144	del144to144	CCCGCCTCTCCAACAGGATGAGGTGGTGGGGAGTGGGCACAGGAGACTCATGATCTGTCTTGCCCTCCAGCCCATCCTTGAATCAAAATTCAAAGTCCAAGACACATGTGGAGTCCACAACCTCCATGGGATGCCGGGGGTCCGGGGGCCCTCCTGGGGGTCCTTGTGGCTGGACTTGCCACCCATGAAGCTTACGGAGATGGGTGAGTTTCCTCCCAACCCGTACTG	RHBG	RHBG_e7	ENSE00003729942	RHBG_e7	ENSE00003729942	∆1nt	∆1nt	Exon	58.2549217989825	62.6847917092683	4.4298699102858	21.0526315789474	16.6666666666667	70.0	0.219376692652465	-0.007717818	-0.0068398714	-0.1082203686237335	-0.0573338866233825	0.01874587	-0.0015411675	-0.001953125	-0.0146484375
RHBG_e7_T144G	T144G	CCCGCCTCTCCAACAGGATGAGGTGGTGGGGAGTGGGCACAGGAGACTCATGATCTGTCTTGCCCTCCAGCCCATCCTTGAATCAAAATTCAAAGTCCAAGACACATGTGGAGTCCACAACCTCCATGGGATGCCGGGGGTCCGGGGGGCCCTCCTGGGGGTCCTTGTGGCTGGACTTGCCACCCATGAAGCTTACGGAGATGGGTGAGTTTCCTCCCAACCCGTACTG	RHBG	RHBG_e7	ENSE00003729942	RHBG_e7	ENSE00003729942	G	sub	Exon	58.2549217989825	50.9586815626967	-7.2962402362858	16.6666666666667	5.0	52.7272727272727	0.219376692652465	-0.009914249	-0.016641855	0.005350723862648	0.0047774016857147	-0.017974913	-0.00042447448	-0.001953125	0.01171875
RHBG_e7_G145A	G145A	CCCGCCTCTCCAACAGGATGAGGTGGTGGGGAGTGGGCACAGGAGACTCATGATCTGTCTTGCCCTCCAGCCCATCCTTGAATCAAAATTCAAAGTCCAAGACACATGTGGAGTCCACAACCTCCATGGGATGCCGGGGGTCCTAGGGGCCCTCCTGGGGGTCCTTGTGGCTGGACTTGCCACCCATGAAGCTTACGGAGATGGGTGAGTTTCCTCCCAACCCGTACTG	RHBG	RHBG_e7	ENSE00003729942	RHBG_e7	ENSE00003729942	A	sub	Exon	58.2549217989825	61.1684499323526	2.9135281333701	24.4444444444444	0.0	59.4594594594595	0.219376692652465	-0.0057444274	0.0005328655	-0.0140599757432937	-0.0090068876743316	-0.04283765	-0.0012398362	0.0	-0.0087890625
RHBG_e7_del145to150	del145to150	CCCGCCTCTCCAACAGGATGAGGTGGTGGGGAGTGGGCACAGGAGACTCATGATCTGTCTTGCCCTCCAGCCCATCCTTGAATCAAAATTCAAAGTCCAAGACACATGTGGAGTCCACAACCTCCATGGGATGCCGGGGGTCCTCCTCCTGGGGGTCCTTGTGGCTGGACTTGCCACCCATGAAGCTTACGGAGATGGGTGAGTTTCCTCCCAACCCGTACTG	RHBG	RHBG_e7	ENSE00003729942	RHBG_e7	ENSE00003729942	∆6nt	∆6nt	Exon	58.2549217989825	80.0197020882418	21.7647802892593	45.4545454545455	60.0	76.4705882352941	0.219376692652465	0.030927807	0.021164775	0.0487062036991119	-0.0049737095832824	-0.002898723	-0.00023344159	0.001953125	0.0322265625
RHBG_e7_G145C	G145C	CCCGCCTCTCCAACAGGATGAGGTGGTGGGGAGTGGGCACAGGAGACTCATGATCTGTCTTGCCCTCCAGCCCATCCTTGAATCAAAATTCAAAGTCCAAGACACATGTGGAGTCCACAACCTCCATGGGATGCCGGGGGTCCTCGGGGCCCTCCTGGGGGTCCTTGTGGCTGGACTTGCCACCCATGAAGCTTACGGAGATGGGTGAGTTTCCTCCCAACCCGTACTG	RHBG	RHBG_e7	ENSE00003729942	RHBG_e7	ENSE00003729942	C	sub	Exon	58.2549217989825	66.0694560963095	7.814534297327	28.5714285714286	22.2222222222222	63.7254901960784	0.219376692652465	0.025053531	0.015767932	0.0192939937114715	0.0063047409057617	0.022660375	0.0031861663	0.0	-0.005859375
RHBG_e7_G146C	G146C	CCCGCCTCTCCAACAGGATGAGGTGGTGGGGAGTGGGCACAGGAGACTCATGATCTGTCTTGCCCTCCAGCCCATCCTTGAATCAAAATTCAAAGTCCAAGACACATGTGGAGTCCACAACCTCCATGGGATGCCGGGGGTCCTGCGGGCCCTCCTGGGGGTCCTTGTGGCTGGACTTGCCACCCATGAAGCTTACGGAGATGGGTGAGTTTCCTCCCAACCCGTACTG	RHBG	RHBG_e7	ENSE00003729942	RHBG_e7	ENSE00003729942	C	sub	Exon	58.2549217989825	61.0977168116097	2.84279501262721	22.0588235294118	25.0	67.741935483871	0.219376692652465	0.036822945	0.023603052	0.036270260810852	0.0074280798435211	0.033951044	0.0029877126	0.0	-0.005859375
RHBG_e7_del146to151	del146to151	CCCGCCTCTCCAACAGGATGAGGTGGTGGGGAGTGGGCACAGGAGACTCATGATCTGTCTTGCCCTCCAGCCCATCCTTGAATCAAAATTCAAAGTCCAAGACACATGTGGAGTCCACAACCTCCATGGGATGCCGGGGGTCCTGCTCCTGGGGGTCCTTGTGGCTGGACTTGCCACCCATGAAGCTTACGGAGATGGGTGAGTTTCCTCCCAACCCGTACTG	RHBG	RHBG_e7	ENSE00003729942	RHBG_e7	ENSE00003729942	∆6nt	∆6nt	Exon	58.2549217989825	84.249605538793	25.9946837398105	55.0632911392405	55.1724137931035	86.1924686192469	0.219376692652465	0.036803365	0.024289966	0.0514190942049026	-0.0030756890773773	0.0032120645	-0.00021734834	0.001953125	0.0341796875
RHBG_e7_G147A	G147A	CCCGCCTCTCCAACAGGATGAGGTGGTGGGGAGTGGGCACAGGAGACTCATGATCTGTCTTGCCCTCCAGCCCATCCTTGAATCAAAATTCAAAGTCCAAGACACATGTGGAGTCCACAACCTCCATGGGATGCCGGGGGTCCTGGAGGCCCTCCTGGGGGTCCTTGTGGCTGGACTTGCCACCCATGAAGCTTACGGAGATGGGTGAGTTTCCTCCCAACCCGTACTG	RHBG	RHBG_e7	ENSE00003729942	RHBG_e7	ENSE00003729942	A	sub	Exon	58.2549217989825	78.767012126579	20.5120903275965	44.2622950819672	45.4545454545455	79.0	0.219376692652465	0.04402578	0.027442276	0.0226961970329284	-0.0174475908279418	-0.017790496	-0.0032751858	0.0	0.005859375
RHBG_e7_del145to147	del145to147	CCCGCCTCTCCAACAGGATGAGGTGGTGGGGAGTGGGCACAGGAGACTCATGATCTGTCTTGCCCTCCAGCCCATCCTTGAATCAAAATTCAAAGTCCAAGACACATGTGGAGTCCACAACCTCCATGGGATGCCGGGGGTCCTGGCCCTCCTGGGGGTCCTTGTGGCTGGACTTGCCACCCATGAAGCTTACGGAGATGGGTGAGTTTCCTCCCAACCCGTACTG	RHBG	RHBG_e7	ENSE00003729942	RHBG_e7	ENSE00003729942	∆3nt	∆3nt	Exon	58.2549217989825	72.6060732298005	14.351151430818	36.8421052631579	9.09090909090909	89.041095890411	0.219376692652465	0.012975812	0.025371432	0.0240623950958251	0.0179384648799896	0.0017614365	0.0010862052	0.0	0.0556640625
RHBG_e7_G147C	G147C	CCCGCCTCTCCAACAGGATGAGGTGGTGGGGAGTGGGCACAGGAGACTCATGATCTGTCTTGCCCTCCAGCCCATCCTTGAATCAAAATTCAAAGTCCAAGACACATGTGGAGTCCACAACCTCCATGGGATGCCGGGGGTCCTGGCGGCCCTCCTGGGGGTCCTTGTGGCTGGACTTGCCACCCATGAAGCTTACGGAGATGGGTGAGTTTCCTCCCAACCCGTACTG	RHBG	RHBG_e7	ENSE00003729942	RHBG_e7	ENSE00003729942	C	sub	Exon	58.2549217989825	79.1625849242504	20.9076631252679	46.6666666666667	25.0	82.6086956521739	0.219376692652465	0.03830403	0.023406059	0.0324399769306182	-0.0078924000263214	0.03468415	0.002224803	0.0	0.0078125
RHBG_e7_G148A	G148A	CCCGCCTCTCCAACAGGATGAGGTGGTGGGGAGTGGGCACAGGAGACTCATGATCTGTCTTGCCCTCCAGCCCATCCTTGAATCAAAATTCAAAGTCCAAGACACATGTGGAGTCCACAACCTCCATGGGATGCCGGGGGTCCTGGGAGCCCTCCTGGGGGTCCTTGTGGCTGGACTTGCCACCCATGAAGCTTACGGAGATGGGTGAGTTTCCTCCCAACCCGTACTG	RHBG	RHBG_e7	ENSE00003729942	RHBG_e7	ENSE00003729942	A	sub	Exon	58.2549217989825	76.4436328834816	18.1887110844991	40.7142857142857	45.0	76.7676767676768	0.219376692652465	0.032110274	0.019924164	0.0220465213060379	0.0057406425476074	0.018322498	-0.0005380213	0.0	-0.0087890625
RHBG_e7_del148to150	del148to150	CCCGCCTCTCCAACAGGATGAGGTGGTGGGGAGTGGGCACAGGAGACTCATGATCTGTCTTGCCCTCCAGCCCATCCTTGAATCAAAATTCAAAGTCCAAGACACATGTGGAGTCCACAACCTCCATGGGATGCCGGGGGTCCTGGGCCTCCTGGGGGTCCTTGTGGCTGGACTTGCCACCCATGAAGCTTACGGAGATGGGTGAGTTTCCTCCCAACCCGTACTG	RHBG	RHBG_e7	ENSE00003729942	RHBG_e7	ENSE00003729942	∆3nt	∆3nt	Exon	58.2549217989825	76.2170882742619	17.9621664752794	41.4634146341463	28.5714285714286	73.8461538461538	0.219376692652465	-0.002183199	0.022013932	0.0185673385858535	0.0070442259311676	-0.0067507625	0.0011574328	0.0	0.0458984375
RHBG_e7_G148C	G148C	CCCGCCTCTCCAACAGGATGAGGTGGTGGGGAGTGGGCACAGGAGACTCATGATCTGTCTTGCCCTCCAGCCCATCCTTGAATCAAAATTCAAAGTCCAAGACACATGTGGAGTCCACAACCTCCATGGGATGCCGGGGGTCCTGGGCGCCCTCCTGGGGGTCCTTGTGGCTGGACTTGCCACCCATGAAGCTTACGGAGATGGGTGAGTTTCCTCCCAACCCGTACTG	RHBG	RHBG_e7	ENSE00003729942	RHBG_e7	ENSE00003729942	C	sub	Exon	58.2549217989825	57.8683202515627	-0.386601547419796	19.8412698412698	25.0	68.4931506849315	0.219376692652465	0.031295687	0.0212816	0.0243289023637771	0.0049764513969421	0.020470291	0.002031684	0.0	0.001953125
RHBG_e7_G149A	G149A	CCCGCCTCTCCAACAGGATGAGGTGGTGGGGAGTGGGCACAGGAGACTCATGATCTGTCTTGCCCTCCAGCCCATCCTTGAATCAAAATTCAAAGTCCAAGACACATGTGGAGTCCACAACCTCCATGGGATGCCGGGGGTCCTGGGGACCCTCCTGGGGGTCCTTGTGGCTGGACTTGCCACCCATGAAGCTTACGGAGATGGGTGAGTTTCCTCCCAACCCGTACTG	RHBG	RHBG_e7	ENSE00003729942	RHBG_e7	ENSE00003729942	A	sub	Exon	58.2549217989825	45.8041922209763	-12.4507295780062	12.5	0.0	50.0	0.219376692652465	0.020895183	0.013886124	0.012002483010292	-0.009374588727951	0.024870694	-1.3530254e-05	0.0	-0.00390625
RHBG_e7_G149C	G149C	CCCGCCTCTCCAACAGGATGAGGTGGTGGGGAGTGGGCACAGGAGACTCATGATCTGTCTTGCCCTCCAGCCCATCCTTGAATCAAAATTCAAAGTCCAAGACACATGTGGAGTCCACAACCTCCATGGGATGCCGGGGGTCCTGGGGCCCCTCCTGGGGGTCCTTGTGGCTGGACTTGCCACCCATGAAGCTTACGGAGATGGGTGAGTTTCCTCCCAACCCGTACTG	RHBG	RHBG_e7	ENSE00003729942	RHBG_e7	ENSE00003729942	C	sub	Exon	58.2549217989825	62.4883455891996	4.23342379021711	24.5283018867925	18.1818181818182	57.8125	0.219376692652465	0.006883502	0.0028852522	-0.0147741883993148	0.0004497468471527	0.020572156	0.00074887276	0.0	-0.0048828125
RHBG_e7_del145to145	del145to145	CCCGCCTCTCCAACAGGATGAGGTGGTGGGGAGTGGGCACAGGAGACTCATGATCTGTCTTGCCCTCCAGCCCATCCTTGAATCAAAATTCAAAGTCCAAGACACATGTGGAGTCCACAACCTCCATGGGATGCCGGGGGTCCTGGGGCCCTCCTGGGGGTCCTTGTGGCTGGACTTGCCACCCATGAAGCTTACGGAGATGGGTGAGTTTCCTCCCAACCCGTACTG	RHBG	RHBG_e7	ENSE00003729942	RHBG_e7	ENSE00003729942	∆1nt	∆1nt	Exon	58.2549217989825	63.4433331193962	5.1884113204137	26.530612244898	7.69230769230769	71.0526315789474	0.219376692652465	-0.0040645897	0.002396822	-0.1054122000932693	-0.0592557787895202	0.031622738	-0.0011921525	-0.001953125	-0.0283203125
RHBG_e7_del149to151	del149to151	CCCGCCTCTCCAACAGGATGAGGTGGTGGGGAGTGGGCACAGGAGACTCATGATCTGTCTTGCCCTCCAGCCCATCCTTGAATCAAAATTCAAAGTCCAAGACACATGTGGAGTCCACAACCTCCATGGGATGCCGGGGGTCCTGGGGCTCCTGGGGGTCCTTGTGGCTGGACTTGCCACCCATGAAGCTTACGGAGATGGGTGAGTTTCCTCCCAACCCGTACTG	RHBG	RHBG_e7	ENSE00003729942	RHBG_e7	ENSE00003729942	∆3nt	∆3nt	Exon	58.2549217989825	45.5579673913157	-12.6969544076668	12.3809523809524	10.5263157894737	56.8965517241379	0.219376692652465	-0.019851506	0.014559537	0.0154764652252197	0.0036304295063018	-0.014633745	0.0005604327	-0.001953125	0.046875
RHBG_e7_del149to154	del149to154	CCCGCCTCTCCAACAGGATGAGGTGGTGGGGAGTGGGCACAGGAGACTCATGATCTGTCTTGCCCTCCAGCCCATCCTTGAATCAAAATTCAAAGTCCAAGACACATGTGGAGTCCACAACCTCCATGGGATGCCGGGGGTCCTGGGGCTGGGGGTCCTTGTGGCTGGACTTGCCACCCATGAAGCTTACGGAGATGGGTGAGTTTCCTCCCAACCCGTACTG	RHBG	RHBG_e7	ENSE00003729942	RHBG_e7	ENSE00003729942	∆6nt	∆6nt	Exon	58.2549217989825	25.3186336938056	-32.9362881051769	5.35211267605634	2.22222222222222	35.7142857142857	0.219376692652465	-0.057642043	-0.06360057	0.0016792118549346	0.0133503377437591	-0.007253945	-0.0017589331	0.0	0.0302734375
RHBG_e7_C150A	C150A	CCCGCCTCTCCAACAGGATGAGGTGGTGGGGAGTGGGCACAGGAGACTCATGATCTGTCTTGCCCTCCAGCCCATCCTTGAATCAAAATTCAAAGTCCAAGACACATGTGGAGTCCACAACCTCCATGGGATGCCGGGGGTCCTGGGGGACCTCCTGGGGGTCCTTGTGGCTGGACTTGCCACCCATGAAGCTTACGGAGATGGGTGAGTTTCCTCCCAACCCGTACTG	RHBG	RHBG_e7	ENSE00003729942	RHBG_e7	ENSE00003729942	A	sub	Exon	58.2549217989825	34.6996921946639	-23.5552296043186	6.12244897959184	0.0	40.4255319148936	0.219376692652465	0.009524763	0.0062663257	0.013334184885025	-0.0008522272109985	0.011693239	0.0013380349	0.0	-0.005859375
RHBG_e7_C152A	C152A	CCCGCCTCTCCAACAGGATGAGGTGGTGGGGAGTGGGCACAGGAGACTCATGATCTGTCTTGCCCTCCAGCCCATCCTTGAATCAAAATTCAAAGTCCAAGACACATGTGGAGTCCACAACCTCCATGGGATGCCGGGGGTCCTGGGGGCCATCCTGGGGGTCCTTGTGGCTGGACTTGCCACCCATGAAGCTTACGGAGATGGGTGAGTTTCCTCCCAACCCGTACTG	RHBG	RHBG_e7	ENSE00003729942	RHBG_e7	ENSE00003729942	A	sub	Exon	58.2549217989825	53.2769911317707	-4.97793066721179	17.283950617284	17.948717948718	62.9411764705882	0.219376692652465	0.015216887	0.013713926	0.016881912946701	0.0050188601016998	-0.00835076	-0.00024989247	0.0	0.0380859375
RHBG_e7_T153A	T153A	CCCGCCTCTCCAACAGGATGAGGTGGTGGGGAGTGGGCACAGGAGACTCATGATCTGTCTTGCCCTCCAGCCCATCCTTGAATCAAAATTCAAAGTCCAAGACACATGTGGAGTCCACAACCTCCATGGGATGCCGGGGGTCCTGGGGGCCCACCTGGGGGTCCTTGTGGCTGGACTTGCCACCCATGAAGCTTACGGAGATGGGTGAGTTTCCTCCCAACCCGTACTG	RHBG	RHBG_e7	ENSE00003729942	RHBG_e7	ENSE00003729942	A	sub	Exon	58.2549217989825	69.9594303794004	11.7045085804179	34.5454545454546	17.6470588235294	67.0588235294118	0.219376692652465	0.0036411285	0.0033462644	0.0019543021917343	0.005511999130249	-0.0040513575	6.645918e-06	0.0	-0.00390625
RHBG_e7_T153C	T153C	CCCGCCTCTCCAACAGGATGAGGTGGTGGGGAGTGGGCACAGGAGACTCATGATCTGTCTTGCCCTCCAGCCCATCCTTGAATCAAAATTCAAAGTCCAAGACACATGTGGAGTCCACAACCTCCATGGGATGCCGGGGGTCCTGGGGGCCCCCCTGGGGGTCCTTGTGGCTGGACTTGCCACCCATGAAGCTTACGGAGATGGGTGAGTTTCCTCCCAACCCGTACTG	RHBG	RHBG_e7	ENSE00003729942	RHBG_e7	ENSE00003729942	C	sub	Exon	58.2549217989825	47.8028801452191	-10.4520416537634	13.5802469135802	10.0	44.1860465116279	0.219376692652465	-0.010423034	-0.015440077	-0.0096469968557357	0.0078185498714447	-0.0019629598	5.057454e-05	0.0	-0.01953125
RHBG_e7_del153to153	del153to153	CCCGCCTCTCCAACAGGATGAGGTGGTGGGGAGTGGGCACAGGAGACTCATGATCTGTCTTGCCCTCCAGCCCATCCTTGAATCAAAATTCAAAGTCCAAGACACATGTGGAGTCCACAACCTCCATGGGATGCCGGGGGTCCTGGGGGCCCCCTGGGGGTCCTTGTGGCTGGACTTGCCACCCATGAAGCTTACGGAGATGGGTGAGTTTCCTCCCAACCCGTACTG	RHBG	RHBG_e7	ENSE00003729942	RHBG_e7	ENSE00003729942	∆1nt	∆1nt	Exon	58.2549217989825	28.7826898438063	-29.4722319551762	5.45454545454545	0.0	36.5217391304348	0.219376692652465	-0.023543209	-0.01180315	-0.0912338346242904	-0.0539234578609466	0.03892514	-0.0010364354	-0.001953125	-0.03125
RHBG_e7_del153to173	del153to173	CCCGCCTCTCCAACAGGATGAGGTGGTGGGGAGTGGGCACAGGAGACTCATGATCTGTCTTGCCCTCCAGCCCATCCTTGAATCAAAATTCAAAGTCCAAGACACATGTGGAGTCCACAACCTCCATGGGATGCCGGGGGTCCTGGGGGCCCGACTTGCCACCCATGAAGCTTACGGAGATGGGTGAGTTTCCTCCCAACCCGTACTG	RHBG	RHBG_e7	ENSE00003729942	RHBG_e7	ENSE00003729942	∆21nt	∆21nt	Exon	58.2549217989825	86.0694871862507	27.8145653872682	57.6158940397351	70.2702702702703	86.0902255639098	0.219376692652465	0.013861835	0.018839478	0.0223981738090515	0.044356882572174	0.062469304	-0.0015546381	0.001953125	0.0849609375
RHBG_e7_T153G	T153G	CCCGCCTCTCCAACAGGATGAGGTGGTGGGGAGTGGGCACAGGAGACTCATGATCTGTCTTGCCCTCCAGCCCATCCTTGAATCAAAATTCAAAGTCCAAGACACATGTGGAGTCCACAACCTCCATGGGATGCCGGGGGTCCTGGGGGCCCGCCTGGGGGTCCTTGTGGCTGGACTTGCCACCCATGAAGCTTACGGAGATGGGTGAGTTTCCTCCCAACCCGTACTG	RHBG	RHBG_e7	ENSE00003729942	RHBG_e7	ENSE00003729942	G	sub	Exon	58.2549217989825	71.5660542285803	13.3111324295978	32.2033898305085	66.6666666666667	75.5555555555556	0.219376692652465	0.011039138	0.0066841245	0.0206721276044845	0.0096493363380432	0.022193193	0.00095683336	0.0	-0.00390625
RHBG_e7_del153to158	del153to158	CCCGCCTCTCCAACAGGATGAGGTGGTGGGGAGTGGGCACAGGAGACTCATGATCTGTCTTGCCCTCCAGCCCATCCTTGAATCAAAATTCAAAGTCCAAGACACATGTGGAGTCCACAACCTCCATGGGATGCCGGGGGTCCTGGGGGCCCGGGTCCTTGTGGCTGGACTTGCCACCCATGAAGCTTACGGAGATGGGTGAGTTTCCTCCCAACCCGTACTG	RHBG	RHBG_e7	ENSE00003729942	RHBG_e7	ENSE00003729942	∆6nt	∆6nt	Exon	58.2549217989825	73.358454047117	15.1035322481345	36.9565217391304	27.2727272727273	79.2792792792793	0.219376692652465	0.017405063	0.014163643	0.0601095259189605	0.0175826251506805	0.047469497	0.00056257844	0.001953125	0.001953125
RHBG_e7_C154A	C154A	CCCGCCTCTCCAACAGGATGAGGTGGTGGGGAGTGGGCACAGGAGACTCATGATCTGTCTTGCCCTCCAGCCCATCCTTGAATCAAAATTCAAAGTCCAAGACACATGTGGAGTCCACAACCTCCATGGGATGCCGGGGGTCCTGGGGGCCCTACTGGGGGTCCTTGTGGCTGGACTTGCCACCCATGAAGCTTACGGAGATGGGTGAGTTTCCTCCCAACCCGTACTG	RHBG	RHBG_e7	ENSE00003729942	RHBG_e7	ENSE00003729942	A	sub	Exon	58.2549217989825	58.6011237770269	0.346201978044403	22.0588235294118	5.55555555555556	77.2727272727273	0.219376692652465	-0.01467523	-0.017341077	0.0096062719821929	0.0067901313304901	-0.0050029457	-0.0002616644	0.0	0.017578125
RHBG_e7_del154to174	del154to174	CCCGCCTCTCCAACAGGATGAGGTGGTGGGGAGTGGGCACAGGAGACTCATGATCTGTCTTGCCCTCCAGCCCATCCTTGAATCAAAATTCAAAGTCCAAGACACATGTGGAGTCCACAACCTCCATGGGATGCCGGGGGTCCTGGGGGCCCTACTTGCCACCCATGAAGCTTACGGAGATGGGTGAGTTTCCTCCCAACCCGTACTG	RHBG	RHBG_e7	ENSE00003729942	RHBG_e7	ENSE00003729942	∆21nt	∆21nt	Exon	58.2549217989825	81.3738614467238	23.1189396477413	50.0	44.0677966101695	85.8173076923077	0.219376692652465	-0.008960336	0.012070149	0.0221007764339447	0.0415369868278503	0.059282422	0.0005772114	0.001953125	0.0771484375
RHBG_e7_C155A	C155A	CCCGCCTCTCCAACAGGATGAGGTGGTGGGGAGTGGGCACAGGAGACTCATGATCTGTCTTGCCCTCCAGCCCATCCTTGAATCAAAATTCAAAGTCCAAGACACATGTGGAGTCCACAACCTCCATGGGATGCCGGGGGTCCTGGGGGCCCTCATGGGGGTCCTTGTGGCTGGACTTGCCACCCATGAAGCTTACGGAGATGGGTGAGTTTCCTCCCAACCCGTACTG	RHBG	RHBG_e7	ENSE00003729942	RHBG_e7	ENSE00003729942	A	sub	Exon	58.2549217989825	47.2651943101963	-10.9897274887862	13.3333333333333	0.0	54.5454545454546	0.219376692652465	-0.010420293	-0.0042393804	0.0201345533132553	0.0022731125354766	0.0052064955	0.0012381971	0.0	0.0048828125
RHBG_e7_T156A	T156A	CCCGCCTCTCCAACAGGATGAGGTGGTGGGGAGTGGGCACAGGAGACTCATGATCTGTCTTGCCCTCCAGCCCATCCTTGAATCAAAATTCAAAGTCCAAGACACATGTGGAGTCCACAACCTCCATGGGATGCCGGGGGTCCTGGGGGCCCTCCAGGGGGTCCTTGTGGCTGGACTTGCCACCCATGAAGCTTACGGAGATGGGTGAGTTTCCTCCCAACCCGTACTG	RHBG	RHBG_e7	ENSE00003729942	RHBG_e7	ENSE00003729942	A	sub	Exon	58.2549217989825	60.2863930138674	2.03147121488491	22.2222222222222	0.0	64.7058823529412	0.219376692652465	-0.0048751235	-0.005091697	0.0149665772914886	0.0068452656269073	-0.061651617	-0.0010386705	0.0	-0.013671875
RHBG_e7_T156C	T156C	CCCGCCTCTCCAACAGGATGAGGTGGTGGGGAGTGGGCACAGGAGACTCATGATCTGTCTTGCCCTCCAGCCCATCCTTGAATCAAAATTCAAAGTCCAAGACACATGTGGAGTCCACAACCTCCATGGGATGCCGGGGGTCCTGGGGGCCCTCCCGGGGGTCCTTGTGGCTGGACTTGCCACCCATGAAGCTTACGGAGATGGGTGAGTTTCCTCCCAACCCGTACTG	RHBG	RHBG_e7	ENSE00003729942	RHBG_e7	ENSE00003729942	C	sub	Exon	58.2549217989825	31.3051240133345	-26.949797785648	6.25	0.0	37.1428571428572	0.219376692652465	0.0045173466	-0.00076568127	0.0156830251216888	0.0103929042816162	0.018515348	0.00021278858	0.0	-0.0185546875
RHBG_e7_T156G	T156G	CCCGCCTCTCCAACAGGATGAGGTGGTGGGGAGTGGGCACAGGAGACTCATGATCTGTCTTGCCCTCCAGCCCATCCTTGAATCAAAATTCAAAGTCCAAGACACATGTGGAGTCCACAACCTCCATGGGATGCCGGGGGTCCTGGGGGCCCTCCGGGGGGTCCTTGTGGCTGGACTTGCCACCCATGAAGCTTACGGAGATGGGTGAGTTTCCTCCCAACCCGTACTG	RHBG	RHBG_e7	ENSE00003729942	RHBG_e7	ENSE00003729942	G	sub	Exon	58.2549217989825	39.7207041810912	-18.5342176178913	9.67741935483871	0.0	45.6521739130435	0.219376692652465	-0.009749174	-0.014486313	0.0173817425966262	0.0114280879497528	0.016853422	0.00041916966	0.0	0.0
RHBG_e7_del156to156	del156to156	CCCGCCTCTCCAACAGGATGAGGTGGTGGGGAGTGGGCACAGGAGACTCATGATCTGTCTTGCCCTCCAGCCCATCCTTGAATCAAAATTCAAAGTCCAAGACACATGTGGAGTCCACAACCTCCATGGGATGCCGGGGGTCCTGGGGGCCCTCCGGGGGTCCTTGTGGCTGGACTTGCCACCCATGAAGCTTACGGAGATGGGTGAGTTTCCTCCCAACCCGTACTG	RHBG	RHBG_e7	ENSE00003729942	RHBG_e7	ENSE00003729942	∆1nt	∆1nt	Exon	58.2549217989825	43.3664073735391	-14.8885144254434	8.57142857142857	8.33333333333333	48.4848484848485	0.219376692652465	0.010527909	0.009189397	-0.0348347723484039	-0.0383756160736084	0.056435943	0.00025510788	-0.001953125	-0.021484375
RHBG_e7_del156to158	del156to158	CCCGCCTCTCCAACAGGATGAGGTGGTGGGGAGTGGGCACAGGAGACTCATGATCTGTCTTGCCCTCCAGCCCATCCTTGAATCAAAATTCAAAGTCCAAGACACATGTGGAGTCCACAACCTCCATGGGATGCCGGGGGTCCTGGGGGCCCTCCGGGTCCTTGTGGCTGGACTTGCCACCCATGAAGCTTACGGAGATGGGTGAGTTTCCTCCCAACCCGTACTG	RHBG	RHBG_e7	ENSE00003729942	RHBG_e7	ENSE00003729942	∆3nt	∆3nt	Exon	58.2549217989825	54.1919694052814	-4.06295239370109	17.741935483871	0.0	61.4035087719298	0.219376692652465	0.010370493	0.024948955	0.0414784997701644	0.0308077335357666	0.0075111687	0.0009736717	0.0	0.0244140625
RHBG_e7_G157A	G157A	CCCGCCTCTCCAACAGGATGAGGTGGTGGGGAGTGGGCACAGGAGACTCATGATCTGTCTTGCCCTCCAGCCCATCCTTGAATCAAAATTCAAAGTCCAAGACACATGTGGAGTCCACAACCTCCATGGGATGCCGGGGGTCCTGGGGGCCCTCCTAGGGGTCCTTGTGGCTGGACTTGCCACCCATGAAGCTTACGGAGATGGGTGAGTTTCCTCCCAACCCGTACTG	RHBG	RHBG_e7	ENSE00003729942	RHBG_e7	ENSE00003729942	A	sub	Exon	58.2549217989825	59.7799215897653	1.5249997907828	22.2222222222222	0.0	62.7906976744186	0.219376692652465	-0.016664654	-0.006886244	-0.0267755836248397	-0.0137793719768524	-0.048628956	-0.0010823607	0.0	-0.009765625
RHBG_e7_del156to161	del156to161	CCCGCCTCTCCAACAGGATGAGGTGGTGGGGAGTGGGCACAGGAGACTCATGATCTGTCTTGCCCTCCAGCCCATCCTTGAATCAAAATTCAAAGTCCAAGACACATGTGGAGTCCACAACCTCCATGGGATGCCGGGGGTCCTGGGGGCCCTCCTCCTTGTGGCTGGACTTGCCACCCATGAAGCTTACGGAGATGGGTGAGTTTCCTCCCAACCCGTACTG	RHBG	RHBG_e7	ENSE00003729942	RHBG_e7	ENSE00003729942	∆6nt	∆6nt	Exon	58.2549217989825	79.1030004434725	20.84807864449	44.9152542372881	47.8260869565218	82.6291079812207	0.219376692652465	0.026099354	0.022405952	0.0581530332565307	0.0007236301898956	-0.0058020353	-0.002082616	0.001953125	0.005859375
RHBG_e7_G157C	G157C	CCCGCCTCTCCAACAGGATGAGGTGGTGGGGAGTGGGCACAGGAGACTCATGATCTGTCTTGCCCTCCAGCCCATCCTTGAATCAAAATTCAAAGTCCAAGACACATGTGGAGTCCACAACCTCCATGGGATGCCGGGGGTCCTGGGGGCCCTCCTCGGGGTCCTTGTGGCTGGACTTGCCACCCATGAAGCTTACGGAGATGGGTGAGTTTCCTCCCAACCCGTACTG	RHBG	RHBG_e7	ENSE00003729942	RHBG_e7	ENSE00003729942	C	sub	Exon	58.2549217989825	74.139074518777	15.8841527197945	40.0	16.6666666666667	77.1186440677966	0.219376692652465	0.018497854	0.013267517	0.0199843794107437	0.0078023970127105	0.023076594	-0.0002683401	0.0	-0.0087890625
RHBG_e7_G158A	G158A	CCCGCCTCTCCAACAGGATGAGGTGGTGGGGAGTGGGCACAGGAGACTCATGATCTGTCTTGCCCTCCAGCCCATCCTTGAATCAAAATTCAAAGTCCAAGACACATGTGGAGTCCACAACCTCCATGGGATGCCGGGGGTCCTGGGGGCCCTCCTGAGGGTCCTTGTGGCTGGACTTGCCACCCATGAAGCTTACGGAGATGGGTGAGTTTCCTCCCAACCCGTACTG	RHBG	RHBG_e7	ENSE00003729942	RHBG_e7	ENSE00003729942	A	sub	Exon	58.2549217989825	66.5008751153137	8.2459533163312	29.6296296296296	15.3846153846154	66.1016949152543	0.219376692652465	0.0074878335	0.0053237975	-0.0298777371644973	-0.015632539987564	-0.0509727	0.00024026632	0.0	-0.0029296875
RHBG_e7_G158C	G158C	CCCGCCTCTCCAACAGGATGAGGTGGTGGGGAGTGGGCACAGGAGACTCATGATCTGTCTTGCCCTCCAGCCCATCCTTGAATCAAAATTCAAAGTCCAAGACACATGTGGAGTCCACAACCTCCATGGGATGCCGGGGGTCCTGGGGGCCCTCCTGCGGGTCCTTGTGGCTGGACTTGCCACCCATGAAGCTTACGGAGATGGGTGAGTTTCCTCCCAACCCGTACTG	RHBG	RHBG_e7	ENSE00003729942	RHBG_e7	ENSE00003729942	C	sub	Exon	58.2549217989825	73.5501835022612	15.2952617032787	36.0	0.0	77.7777777777778	0.219376692652465	0.029800087	0.02125001	0.031587079167366	0.0091534852981567	0.019268066	0.0013417006	0.0	-0.0029296875
RHBG_e7_del158to163	del158to163	CCCGCCTCTCCAACAGGATGAGGTGGTGGGGAGTGGGCACAGGAGACTCATGATCTGTCTTGCCCTCCAGCCCATCCTTGAATCAAAATTCAAAGTCCAAGACACATGTGGAGTCCACAACCTCCATGGGATGCCGGGGGTCCTGGGGGCCCTCCTGCTTGTGGCTGGACTTGCCACCCATGAAGCTTACGGAGATGGGTGAGTTTCCTCCCAACCCGTACTG	RHBG	RHBG_e7	ENSE00003729942	RHBG_e7	ENSE00003729942	∆6nt	∆6nt	Exon	58.2549217989825	80.1907811935408	21.9358593945583	49.4117647058824	33.3333333333333	76.8	0.219376692652465	0.03332582	0.025122017	0.0545866638422012	0.0021237730979919	-0.0033254623	-0.001758486	0.001953125	0.0107421875
RHBG_e7_G159A	G159A	CCCGCCTCTCCAACAGGATGAGGTGGTGGGGAGTGGGCACAGGAGACTCATGATCTGTCTTGCCCTCCAGCCCATCCTTGAATCAAAATTCAAAGTCCAAGACACATGTGGAGTCCACAACCTCCATGGGATGCCGGGGGTCCTGGGGGCCCTCCTGGAGGTCCTTGTGGCTGGACTTGCCACCCATGAAGCTTACGGAGATGGGTGAGTTTCCTCCCAACCCGTACTG	RHBG	RHBG_e7	ENSE00003729942	RHBG_e7	ENSE00003729942	A	sub	Exon	58.2549217989825	67.4050093843634	9.15008758538091	28.3783783783784	33.3333333333333	73.2673267326733	0.219376692652465	0.033498377	0.023169309	0.0061007440090179	-0.0164574980735778	-0.033373803	-0.003421545	0.0	0.0068359375
RHBG_e7_del158to178	del158to178	CCCGCCTCTCCAACAGGATGAGGTGGTGGGGAGTGGGCACAGGAGACTCATGATCTGTCTTGCCCTCCAGCCCATCCTTGAATCAAAATTCAAAGTCCAAGACACATGTGGAGTCCACAACCTCCATGGGATGCCGGGGGTCCTGGGGGCCCTCCTGGCCACCCATGAAGCTTACGGAGATGGGTGAGTTTCCTCCCAACCCGTACTG	RHBG	RHBG_e7	ENSE00003729942	RHBG_e7	ENSE00003729942	∆21nt	∆21nt	Exon	58.2549217989825	66.8676277468302	8.61270594784771	26.9230769230769	36.1111111111111	78.4172661870504	0.219376692652465	0.006792873	0.018743545	0.0034254491329193	0.0354287028312683	0.065741956	0.00056034327	0.001953125	0.0751953125
RHBG_e7_G159C	G159C	CCCGCCTCTCCAACAGGATGAGGTGGTGGGGAGTGGGCACAGGAGACTCATGATCTGTCTTGCCCTCCAGCCCATCCTTGAATCAAAATTCAAAGTCCAAGACACATGTGGAGTCCACAACCTCCATGGGATGCCGGGGGTCCTGGGGGCCCTCCTGGCGGTCCTTGTGGCTGGACTTGCCACCCATGAAGCTTACGGAGATGGGTGAGTTTCCTCCCAACCCGTACTG	RHBG	RHBG_e7	ENSE00003729942	RHBG_e7	ENSE00003729942	C	sub	Exon	58.2549217989825	50.1491677916364	-8.1057540073461	15.0943396226415	5.88235294117647	66.6666666666667	0.219376692652465	0.034620672	0.024128407	0.0312118977308273	0.0015943348407745	0.037032038	0.0015510321	0.0	0.0205078125
RHBG_e7_del160to180	del160to180	CCCGCCTCTCCAACAGGATGAGGTGGTGGGGAGTGGGCACAGGAGACTCATGATCTGTCTTGCCCTCCAGCCCATCCTTGAATCAAAATTCAAAGTCCAAGACACATGTGGAGTCCACAACCTCCATGGGATGCCGGGGGTCCTGGGGGCCCTCCTGGGCACCCATGAAGCTTACGGAGATGGGTGAGTTTCCTCCCAACCCGTACTG	RHBG	RHBG_e7	ENSE00003729942	RHBG_e7	ENSE00003729942	∆21nt	∆21nt	Exon	58.2549217989825	69.1591212394297	10.9041994404472	32.484076433121	22.8571428571429	77.1739130434783	0.219376692652465	-0.007622719	0.012286365	0.0045186281204223	0.013883352279663	0.06336072	-0.00011613965	0.001953125	0.06640625
RHBG_e7_del160to162	del160to162	CCCGCCTCTCCAACAGGATGAGGTGGTGGGGAGTGGGCACAGGAGACTCATGATCTGTCTTGCCCTCCAGCCCATCCTTGAATCAAAATTCAAAGTCCAAGACACATGTGGAGTCCACAACCTCCATGGGATGCCGGGGGTCCTGGGGGCCCTCCTGGGCCTTGTGGCTGGACTTGCCACCCATGAAGCTTACGGAGATGGGTGAGTTTCCTCCCAACCCGTACTG	RHBG	RHBG_e7	ENSE00003729942	RHBG_e7	ENSE00003729942	∆3nt	∆3nt	Exon	58.2549217989825	65.8020047785649	7.54708297958241	28.2608695652174	24.390243902439	74.3169398907104	0.219376692652465	-0.00066533685	0.023625314	0.0287135988473892	0.0249165892601013	-0.018746227	0.00031799078	0.0	0.033203125
RHBG_e7_G160C	G160C	CCCGCCTCTCCAACAGGATGAGGTGGTGGGGAGTGGGCACAGGAGACTCATGATCTGTCTTGCCCTCCAGCCCATCCTTGAATCAAAATTCAAAGTCCAAGACACATGTGGAGTCCACAACCTCCATGGGATGCCGGGGGTCCTGGGGGCCCTCCTGGGCGTCCTTGTGGCTGGACTTGCCACCCATGAAGCTTACGGAGATGGGTGAGTTTCCTCCCAACCCGTACTG	RHBG	RHBG_e7	ENSE00003729942	RHBG_e7	ENSE00003729942	C	sub	Exon	58.2549217989825	43.3531145944704	-14.9018072045121	11.2676056338028	0.0	57.4074074074074	0.219376692652465	0.03051266	0.02294892	0.0261726528406143	-0.0012487173080444	0.02466774	-0.00010278821	0.0	0.0068359375
RHBG_e7_del161to181	del161to181	CCCGCCTCTCCAACAGGATGAGGTGGTGGGGAGTGGGCACAGGAGACTCATGATCTGTCTTGCCCTCCAGCCCATCCTTGAATCAAAATTCAAAGTCCAAGACACATGTGGAGTCCACAACCTCCATGGGATGCCGGGGGTCCTGGGGGCCCTCCTGGGGACCCATGAAGCTTACGGAGATGGGTGAGTTTCCTCCCAACCCGTACTG	RHBG	RHBG_e7	ENSE00003729942	RHBG_e7	ENSE00003729942	∆21nt	∆21nt	Exon	58.2549217989825	84.9061020802304	26.6511802812479	57.1428571428572	50.0	79.6296296296296	0.219376692652465	-0.0042484403	0.010233194	0.0052417516708374	0.008419245481491	0.057801276	0.00023162365	0.001953125	0.0615234375
RHBG_e7_G161A	G161A	CCCGCCTCTCCAACAGGATGAGGTGGTGGGGAGTGGGCACAGGAGACTCATGATCTGTCTTGCCCTCCAGCCCATCCTTGAATCAAAATTCAAAGTCCAAGACACATGTGGAGTCCACAACCTCCATGGGATGCCGGGGGTCCTGGGGGCCCTCCTGGGGATCCTTGTGGCTGGACTTGCCACCCATGAAGCTTACGGAGATGGGTGAGTTTCCTCCCAACCCGTACTG	RHBG	RHBG_e7	ENSE00003729942	RHBG_e7	ENSE00003729942	A	sub	Exon	58.2549217989825	68.823324000452	10.5684022014695	25.0	50.0	77.2727272727273	0.219376692652465	0.028281182	0.021712512	0.0194557160139083	-0.0098755359649658	0.005937934	-0.00032049417	0.0	-0.0126953125
RHBG_e7_G161C	G161C	CCCGCCTCTCCAACAGGATGAGGTGGTGGGGAGTGGGCACAGGAGACTCATGATCTGTCTTGCCCTCCAGCCCATCCTTGAATCAAAATTCAAAGTCCAAGACACATGTGGAGTCCACAACCTCCATGGGATGCCGGGGGTCCTGGGGGCCCTCCTGGGGCTCCTTGTGGCTGGACTTGCCACCCATGAAGCTTACGGAGATGGGTGAGTTTCCTCCCAACCCGTACTG	RHBG	RHBG_e7	ENSE00003729942	RHBG_e7	ENSE00003729942	C	sub	Exon	58.2549217989825	66.3459576282287	8.09103582924621	21.0526315789474	50.0	74.0740740740741	0.219376692652465	0.013112247	0.013940334	0.0002457499504089	0.0007847547531127	-0.0145739615	-0.0004837811	0.0	-0.0244140625
RHBG_e7_T162A	T162A	CCCGCCTCTCCAACAGGATGAGGTGGTGGGGAGTGGGCACAGGAGACTCATGATCTGTCTTGCCCTCCAGCCCATCCTTGAATCAAAATTCAAAGTCCAAGACACATGTGGAGTCCACAACCTCCATGGGATGCCGGGGGTCCTGGGGGCCCTCCTGGGGGACCTTGTGGCTGGACTTGCCACCCATGAAGCTTACGGAGATGGGTGAGTTTCCTCCCAACCCGTACTG	RHBG	RHBG_e7	ENSE00003729942	RHBG_e7	ENSE00003729942	A	sub	Exon	58.2549217989825	70.8894393381588	12.6345175391763	34.0909090909091	22.2222222222222	68.8888888888889	0.219376692652465	0.018257052	0.01496321	0.0230873376131057	0.006561666727066	0.017825425	0.0015191436	0.0	-0.0068359375
RHBG_e7_del162to182	del162to182	CCCGCCTCTCCAACAGGATGAGGTGGTGGGGAGTGGGCACAGGAGACTCATGATCTGTCTTGCCCTCCAGCCCATCCTTGAATCAAAATTCAAAGTCCAAGACACATGTGGAGTCCACAACCTCCATGGGATGCCGGGGGTCCTGGGGGCCCTCCTGGGGGCCCATGAAGCTTACGGAGATGGGTGAGTTTCCTCCCAACCCGTACTG	RHBG	RHBG_e7	ENSE00003729942	RHBG_e7	ENSE00003729942	∆21nt	∆21nt	Exon	58.2549217989825	75.4500517999725	17.19513000099	40.1785714285714	22.2222222222222	84.8958333333333	0.219376692652465	-0.03268671	-0.010850608	-0.0606294125318527	0.0125942826271057	0.072344184	-0.0025607944	-0.001953125	0.080078125
RHBG_e7_T162C	T162C	CCCGCCTCTCCAACAGGATGAGGTGGTGGGGAGTGGGCACAGGAGACTCATGATCTGTCTTGCCCTCCAGCCCATCCTTGAATCAAAATTCAAAGTCCAAGACACATGTGGAGTCCACAACCTCCATGGGATGCCGGGGGTCCTGGGGGCCCTCCTGGGGGCCCTTGTGGCTGGACTTGCCACCCATGAAGCTTACGGAGATGGGTGAGTTTCCTCCCAACCCGTACTG	RHBG	RHBG_e7	ENSE00003729942	RHBG_e7	ENSE00003729942	C	sub	Exon	58.2549217989825	59.0097711611359	0.754849362153409	21.2765957446809	0.0	58.6206896551724	0.219376692652465	0.008535147	0.004951626	0.006772369146347	0.0054397881031036	0.014750242	0.00029692054	0.0	-0.017578125
RHBG_e7_del162to162	del162to162	CCCGCCTCTCCAACAGGATGAGGTGGTGGGGAGTGGGCACAGGAGACTCATGATCTGTCTTGCCCTCCAGCCCATCCTTGAATCAAAATTCAAAGTCCAAGACACATGTGGAGTCCACAACCTCCATGGGATGCCGGGGGTCCTGGGGGCCCTCCTGGGGGCCTTGTGGCTGGACTTGCCACCCATGAAGCTTACGGAGATGGGTGAGTTTCCTCCCAACCCGTACTG	RHBG	RHBG_e7	ENSE00003729942	RHBG_e7	ENSE00003729942	∆1nt	∆1nt	Exon	58.2549217989825	62.2257774131353	3.9708556141528	25.3731343283582	11.7647058823529	69.1358024691358	0.219376692652465	0.013925403	0.01716441	-0.0233621597290039	-0.0354455709457397	0.07356563	0.00046530366	-0.001953125	-0.01953125
RHBG_e7_C163A	C163A	CCCGCCTCTCCAACAGGATGAGGTGGTGGGGAGTGGGCACAGGAGACTCATGATCTGTCTTGCCCTCCAGCCCATCCTTGAATCAAAATTCAAAGTCCAAGACACATGTGGAGTCCACAACCTCCATGGGATGCCGGGGGTCCTGGGGGCCCTCCTGGGGGTACTTGTGGCTGGACTTGCCACCCATGAAGCTTACGGAGATGGGTGAGTTTCCTCCCAACCCGTACTG	RHBG	RHBG_e7	ENSE00003729942	RHBG_e7	ENSE00003729942	A	sub	Exon	58.2549217989825	44.2012498447018	-14.0536719542807	11.1111111111111	0.0	54.2857142857143	0.219376692652465	-0.018669635	-0.027927935	0.008156731724739	0.0061508417129516	-0.017970681	-8.1181526e-05	0.0	0.0283203125
RHBG_e7_C164A	C164A	CCCGCCTCTCCAACAGGATGAGGTGGTGGGGAGTGGGCACAGGAGACTCATGATCTGTCTTGCCCTCCAGCCCATCCTTGAATCAAAATTCAAAGTCCAAGACACATGTGGAGTCCACAACCTCCATGGGATGCCGGGGGTCCTGGGGGCCCTCCTGGGGGTCATTGTGGCTGGACTTGCCACCCATGAAGCTTACGGAGATGGGTGAGTTTCCTCCCAACCCGTACTG	RHBG	RHBG_e7	ENSE00003729942	RHBG_e7	ENSE00003729942	A	sub	Exon	58.2549217989825	47.7061004867207	-10.5488213122618	13.3333333333333	17.3913043478261	54.9382716049383	0.219376692652465	-0.0029572248	-0.0020114481	0.0144136548042297	0.0040259659290313	0.019332409	-0.000159055	0.0	0.0166015625
RHBG_e7_del163to183	del163to183	CCCGCCTCTCCAACAGGATGAGGTGGTGGGGAGTGGGCACAGGAGACTCATGATCTGTCTTGCCCTCCAGCCCATCCTTGAATCAAAATTCAAAGTCCAAGACACATGTGGAGTCCACAACCTCCATGGGATGCCGGGGGTCCTGGGGGCCCTCCTGGGGGTCCATGAAGCTTACGGAGATGGGTGAGTTTCCTCCCAACCCGTACTG	RHBG	RHBG_e7	ENSE00003729942	RHBG_e7	ENSE00003729942	∆21nt	∆21nt	Exon	58.2549217989825	88.4612598948455	30.206338095863	63.6363636363636	83.3333333333333	81.9672131147541	0.219376692652465	-0.04069373	-0.021219462	-0.0657597333192825	0.0120691657066345	0.044865966	-0.0024620593	-0.001953125	0.0908203125
RHBG_e7_T165A	T165A	CCCGCCTCTCCAACAGGATGAGGTGGTGGGGAGTGGGCACAGGAGACTCATGATCTGTCTTGCCCTCCAGCCCATCCTTGAATCAAAATTCAAAGTCCAAGACACATGTGGAGTCCACAACCTCCATGGGATGCCGGGGGTCCTGGGGGCCCTCCTGGGGGTCCATGTGGCTGGACTTGCCACCCATGAAGCTTACGGAGATGGGTGAGTTTCCTCCCAACCCGTACTG	RHBG	RHBG_e7	ENSE00003729942	RHBG_e7	ENSE00003729942	A	sub	Exon	58.2549217989825	52.5465373385002	-5.7083844604823	17.9190751445087	8.82352941176471	58.4795321637427	0.219376692652465	0.0032948256	0.0044593215	-0.0043330937623977	0.0039299428462982	-0.020744145	-0.00067412853	0.0	0.005859375
RHBG_e7_del165to170	del165to170	CCCGCCTCTCCAACAGGATGAGGTGGTGGGGAGTGGGCACAGGAGACTCATGATCTGTCTTGCCCTCCAGCCCATCCTTGAATCAAAATTCAAAGTCCAAGACACATGTGGAGTCCACAACCTCCATGGGATGCCGGGGGTCCTGGGGGCCCTCCTGGGGGTCCCTGGACTTGCCACCCATGAAGCTTACGGAGATGGGTGAGTTTCCTCCCAACCCGTACTG	RHBG	RHBG_e7	ENSE00003729942	RHBG_e7	ENSE00003729942	∆6nt	∆6nt	Exon	58.2549217989825	16.3795522674977	-41.8753695314848	2.75689223057644	1.68067226890756	20.6896551724138	0.219376692652465	-0.003672272	0.0048184693	0.0075596123933792	0.0082776844501495	-0.0044139326	-0.0007222891	0.0	-0.0341796875
RHBG_e7_T165C	T165C	CCCGCCTCTCCAACAGGATGAGGTGGTGGGGAGTGGGCACAGGAGACTCATGATCTGTCTTGCCCTCCAGCCCATCCTTGAATCAAAATTCAAAGTCCAAGACACATGTGGAGTCCACAACCTCCATGGGATGCCGGGGGTCCTGGGGGCCCTCCTGGGGGTCCCTGTGGCTGGACTTGCCACCCATGAAGCTTACGGAGATGGGTGAGTTTCCTCCCAACCCGTACTG	RHBG	RHBG_e7	ENSE00003729942	RHBG_e7	ENSE00003729942	C	sub	Exon	58.2549217989825	55.0773466229149	-3.17757517606759	19.1780821917808	13.0434782608696	50.8196721311476	0.219376692652465	0.005751252	0.0057157576	-0.0110715925693511	-0.0002394318580627	-0.011205673	-0.00026899576	0.0	-0.0078125
RHBG_e7_T165G	T165G	CCCGCCTCTCCAACAGGATGAGGTGGTGGGGAGTGGGCACAGGAGACTCATGATCTGTCTTGCCCTCCAGCCCATCCTTGAATCAAAATTCAAAGTCCAAGACACATGTGGAGTCCACAACCTCCATGGGATGCCGGGGGTCCTGGGGGCCCTCCTGGGGGTCCGTGTGGCTGGACTTGCCACCCATGAAGCTTACGGAGATGGGTGAGTTTCCTCCCAACCCGTACTG	RHBG	RHBG_e7	ENSE00003729942	RHBG_e7	ENSE00003729942	G	sub	Exon	58.2549217989825	55.5790087108703	-2.67591308811219	17.7777777777778	0.0	72.7272727272727	0.219376692652465	0.013321966	0.007137388	0.0229323506355285	0.0042484402656555	0.0030495822	0.00036868453	0.0	0.0146484375
RHBG_e7_T166A	T166A	CCCGCCTCTCCAACAGGATGAGGTGGTGGGGAGTGGGCACAGGAGACTCATGATCTGTCTTGCCCTCCAGCCCATCCTTGAATCAAAATTCAAAGTCCAAGACACATGTGGAGTCCACAACCTCCATGGGATGCCGGGGGTCCTGGGGGCCCTCCTGGGGGTCCTAGTGGCTGGACTTGCCACCCATGAAGCTTACGGAGATGGGTGAGTTTCCTCCCAACCCGTACTG	RHBG	RHBG_e7	ENSE00003729942	RHBG_e7	ENSE00003729942	A	sub	Exon	58.2549217989825	49.5199712767122	-8.7349505222703	14.4144144144144	13.6363636363636	72.3404255319149	0.219376692652465	-0.005258709	-0.0008009076	-0.0127294808626174	-0.0057235956192016	-0.03227377	-0.00052419305	-0.001953125	0.0068359375
RHBG_e7_T166C	T166C	CCCGCCTCTCCAACAGGATGAGGTGGTGGGGAGTGGGCACAGGAGACTCATGATCTGTCTTGCCCTCCAGCCCATCCTTGAATCAAAATTCAAAGTCCAAGACACATGTGGAGTCCACAACCTCCATGGGATGCCGGGGGTCCTGGGGGCCCTCCTGGGGGTCCTCGTGGCTGGACTTGCCACCCATGAAGCTTACGGAGATGGGTGAGTTTCCTCCCAACCCGTACTG	RHBG	RHBG_e7	ENSE00003729942	RHBG_e7	ENSE00003729942	C	sub	Exon	58.2549217989825	73.294936478666	15.0400146796835	35.0877192982456	40.0	79.3814432989691	0.219376692652465	0.021581262	0.015510172	0.0167789459228515	-0.0048562288284301	0.020653576	-0.00078997016	0.0	-0.0048828125
RHBG_e7_del165to167	del165to167	CCCGCCTCTCCAACAGGATGAGGTGGTGGGGAGTGGGCACAGGAGACTCATGATCTGTCTTGCCCTCCAGCCCATCCTTGAATCAAAATTCAAAGTCCAAGACACATGTGGAGTCCACAACCTCCATGGGATGCCGGGGGTCCTGGGGGCCCTCCTGGGGGTCCTGGCTGGACTTGCCACCCATGAAGCTTACGGAGATGGGTGAGTTTCCTCCCAACCCGTACTG	RHBG	RHBG_e7	ENSE00003729942	RHBG_e7	ENSE00003729942	∆3nt	∆3nt	Exon	58.2549217989825	70.5719577213624	12.3170359223799	30.0	50.0	73.5294117647059	0.219376692652465	-0.014280409	0.01735279	0.0234058648347854	0.012062519788742	-0.040424764	0.0005258024	-0.001953125	0.0126953125
RHBG_e7_T166G	T166G	CCCGCCTCTCCAACAGGATGAGGTGGTGGGGAGTGGGCACAGGAGACTCATGATCTGTCTTGCCCTCCAGCCCATCCTTGAATCAAAATTCAAAGTCCAAGACACATGTGGAGTCCACAACCTCCATGGGATGCCGGGGGTCCTGGGGGCCCTCCTGGGGGTCCTGGTGGCTGGACTTGCCACCCATGAAGCTTACGGAGATGGGTGAGTTTCCTCCCAACCCGTACTG	RHBG	RHBG_e7	ENSE00003729942	RHBG_e7	ENSE00003729942	G	sub	Exon	58.2549217989825	64.0562215950637	5.80129979608121	26.5625	11.1111111111111	64.4736842105263	0.219376692652465	0.0061017573	0.005072713	-0.0082639157772064	-0.006782054901123	-0.006436944	0.00012922287	0.0	0.001953125
RHBG_e7_del165to165	del165to165	CCCGCCTCTCCAACAGGATGAGGTGGTGGGGAGTGGGCACAGGAGACTCATGATCTGTCTTGCCCTCCAGCCCATCCTTGAATCAAAATTCAAAGTCCAAGACACATGTGGAGTCCACAACCTCCATGGGATGCCGGGGGTCCTGGGGGCCCTCCTGGGGGTCCTGTGGCTGGACTTGCCACCCATGAAGCTTACGGAGATGGGTGAGTTTCCTCCCAACCCGTACTG	RHBG	RHBG_e7	ENSE00003729942	RHBG_e7	ENSE00003729942	∆1nt	∆1nt	Exon	58.2549217989825	75.7595191968612	17.5045973978787	43.2432432432432	0.0	46.875	0.219376692652465	0.019352853	0.019648194	0.0259621441364288	-0.036394327878952	0.057580948	-0.001054734	-0.001953125	-0.0107421875
RHBG_e7_G167C	G167C	CCCGCCTCTCCAACAGGATGAGGTGGTGGGGAGTGGGCACAGGAGACTCATGATCTGTCTTGCCCTCCAGCCCATCCTTGAATCAAAATTCAAAGTCCAAGACACATGTGGAGTCCACAACCTCCATGGGATGCCGGGGGTCCTGGGGGCCCTCCTGGGGGTCCTTCTGGCTGGACTTGCCACCCATGAAGCTTACGGAGATGGGTGAGTTTCCTCCCAACCCGTACTG	RHBG	RHBG_e7	ENSE00003729942	RHBG_e7	ENSE00003729942	C	sub	Exon	58.2549217989825	64.5882543811244	6.3333325821419	27.1739130434783	15.3846153846154	69.0	0.219376692652465	0.0063295662	0.007053405	-0.0182468891143798	-0.0033732652664184	-0.013589263	-0.000890851	0.0	-0.0146484375
RHBG_e7_del166to186	del166to186	CCCGCCTCTCCAACAGGATGAGGTGGTGGGGAGTGGGCACAGGAGACTCATGATCTGTCTTGCCCTCCAGCCCATCCTTGAATCAAAATTCAAAGTCCAAGACACATGTGGAGTCCACAACCTCCATGGGATGCCGGGGGTCCTGGGGGCCCTCCTGGGGGTCCTTGAAGCTTACGGAGATGGGTGAGTTTCCTCCCAACCCGTACTG	RHBG	RHBG_e7	ENSE00003729942	RHBG_e7	ENSE00003729942	∆21nt	∆21nt	Exon	58.2549217989825	80.8053578128233	22.5504360138408	50.7462686567164	20.0	81.4545454545455	0.219376692652465	-0.049203783	-0.029400676	-0.0719830691814422	0.0109001696109771	0.064318776	-0.0021235347	-0.001953125	0.078125
RHBG_e7_T168A	T168A	CCCGCCTCTCCAACAGGATGAGGTGGTGGGGAGTGGGCACAGGAGACTCATGATCTGTCTTGCCCTCCAGCCCATCCTTGAATCAAAATTCAAAGTCCAAGACACATGTGGAGTCCACAACCTCCATGGGATGCCGGGGGTCCTGGGGGCCCTCCTGGGGGTCCTTGAGGCTGGACTTGCCACCCATGAAGCTTACGGAGATGGGTGAGTTTCCTCCCAACCCGTACTG	RHBG	RHBG_e7	ENSE00003729942	RHBG_e7	ENSE00003729942	A	sub	Exon	58.2549217989825	66.2492073232548	7.9942855242723	30.7017543859649	9.67741935483871	63.3093525179856	0.219376692652465	-0.0037592947	-0.000679791	-0.0397517085075378	-0.0058327615261077	-0.07839315	-0.0016712248	-0.001953125	-0.009765625
RHBG_e7_T168C	T168C	CCCGCCTCTCCAACAGGATGAGGTGGTGGGGAGTGGGCACAGGAGACTCATGATCTGTCTTGCCCTCCAGCCCATCCTTGAATCAAAATTCAAAGTCCAAGACACATGTGGAGTCCACAACCTCCATGGGATGCCGGGGGTCCTGGGGGCCCTCCTGGGGGTCCTTGCGGCTGGACTTGCCACCCATGAAGCTTACGGAGATGGGTGAGTTTCCTCCCAACCCGTACTG	RHBG	RHBG_e7	ENSE00003729942	RHBG_e7	ENSE00003729942	C	sub	Exon	58.2549217989825	77.3885275187901	19.1336057198076	43.4782608695652	14.2857142857143	82.5503355704698	0.219376692652465	0.016174674	0.009926856	0.0341382622718811	0.0044828653335571	0.014575541	0.0005553067	0.0	-0.005859375
RHBG_e7_del167to169	del167to169	CCCGCCTCTCCAACAGGATGAGGTGGTGGGGAGTGGGCACAGGAGACTCATGATCTGTCTTGCCCTCCAGCCCATCCTTGAATCAAAATTCAAAGTCCAAGACACATGTGGAGTCCACAACCTCCATGGGATGCCGGGGGTCCTGGGGGCCCTCCTGGGGGTCCTTGCTGGACTTGCCACCCATGAAGCTTACGGAGATGGGTGAGTTTCCTCCCAACCCGTACTG	RHBG	RHBG_e7	ENSE00003729942	RHBG_e7	ENSE00003729942	∆3nt	∆3nt	Exon	58.2549217989825	47.0246710073827	-11.2302507915998	13.0434782608696	5.0	65.8536585365854	0.219376692652465	-0.020515025	0.0136577785	0.0270928591489791	0.0260305702686309	-0.037845075	0.0002180934	-0.001953125	0.0048828125
RHBG_e7_del166to171	del166to171	CCCGCCTCTCCAACAGGATGAGGTGGTGGGGAGTGGGCACAGGAGACTCATGATCTGTCTTGCCCTCCAGCCCATCCTTGAATCAAAATTCAAAGTCCAAGACACATGTGGAGTCCACAACCTCCATGGGATGCCGGGGGTCCTGGGGGCCCTCCTGGGGGTCCTTGGACTTGCCACCCATGAAGCTTACGGAGATGGGTGAGTTTCCTCCCAACCCGTACTG	RHBG	RHBG_e7	ENSE00003729942	RHBG_e7	ENSE00003729942	∆6nt	∆6nt	Exon	58.2549217989825	50.987988559877	-7.2669332391055	15.4929577464789	11.7647058823529	56.0975609756098	0.219376692652465	-0.001624465	0.0035931766	0.01114983856678	0.0097450017929077	-0.00489372	-0.00062069297	0.0	-0.0341796875
RHBG_e7_del168to168	del168to168	CCCGCCTCTCCAACAGGATGAGGTGGTGGGGAGTGGGCACAGGAGACTCATGATCTGTCTTGCCCTCCAGCCCATCCTTGAATCAAAATTCAAAGTCCAAGACACATGTGGAGTCCACAACCTCCATGGGATGCCGGGGGTCCTGGGGGCCCTCCTGGGGGTCCTTGGGCTGGACTTGCCACCCATGAAGCTTACGGAGATGGGTGAGTTTCCTCCCAACCCGTACTG	RHBG	RHBG_e7	ENSE00003729942	RHBG_e7	ENSE00003729942	∆1nt	∆1nt	Exon	58.2549217989825	45.5736299048981	-12.6812918940844	13.6363636363636	7.31707317073171	51.2605042016807	0.219376692652465	-0.023403913	-0.007778853	-0.0194115936756134	-0.0396723747253418	0.04754895	-0.00038176775	-0.001953125	-0.0166015625
RHBG_e7_T168G	T168G	CCCGCCTCTCCAACAGGATGAGGTGGTGGGGAGTGGGCACAGGAGACTCATGATCTGTCTTGCCCTCCAGCCCATCCTTGAATCAAAATTCAAAGTCCAAGACACATGTGGAGTCCACAACCTCCATGGGATGCCGGGGGTCCTGGGGGCCCTCCTGGGGGTCCTTGGGGCTGGACTTGCCACCCATGAAGCTTACGGAGATGGGTGAGTTTCCTCCCAACCCGTACTG	RHBG	RHBG_e7	ENSE00003729942	RHBG_e7	ENSE00003729942	G	sub	Exon	58.2549217989825	34.5424673771601	-23.7124544218224	8.28025477707007	0.0	44.1441441441441	0.219376692652465	-0.060082525	-0.059708834	-0.0428435504436492	-0.0199365019798278	-0.042434484	-0.0007685721	-0.001953125	-0.005859375
RHBG_e7_del169to174	del169to174	CCCGCCTCTCCAACAGGATGAGGTGGTGGGGAGTGGGCACAGGAGACTCATGATCTGTCTTGCCCTCCAGCCCATCCTTGAATCAAAATTCAAAGTCCAAGACACATGTGGAGTCCACAACCTCCATGGGATGCCGGGGGTCCTGGGGGCCCTCCTGGGGGTCCTTGTACTTGCCACCCATGAAGCTTACGGAGATGGGTGAGTTTCCTCCCAACCCGTACTG	RHBG	RHBG_e7	ENSE00003729942	RHBG_e7	ENSE00003729942	∆6nt	∆6nt	Exon	58.2549217989825	53.2433063664963	-5.01161543248619	17.0731707317073	0.0	56.25	0.219376692652465	-0.045381248	-0.042635977	-0.0499732345342636	0.0091204643249511	-0.029742181	-0.002373308	-0.001953125	-0.0087890625
RHBG_e7_G169A	G169A	CCCGCCTCTCCAACAGGATGAGGTGGTGGGGAGTGGGCACAGGAGACTCATGATCTGTCTTGCCCTCCAGCCCATCCTTGAATCAAAATTCAAAGTCCAAGACACATGTGGAGTCCACAACCTCCATGGGATGCCGGGGGTCCTGGGGGCCCTCCTGGGGGTCCTTGTAGCTGGACTTGCCACCCATGAAGCTTACGGAGATGGGTGAGTTTCCTCCCAACCCGTACTG	RHBG	RHBG_e7	ENSE00003729942	RHBG_e7	ENSE00003729942	A	sub	Exon	58.2549217989825	58.2461464699816	-0.0087753290008985	23.2558139534884	5.26315789473684	49.1228070175439	0.219376692652465	0.0041166544	0.0059339106	-6.449222564697266e-05	-0.0088013112545013	-0.028603852	-0.00051370263	-0.001953125	-0.0029296875
RHBG_e7_del169to189	del169to189	CCCGCCTCTCCAACAGGATGAGGTGGTGGGGAGTGGGCACAGGAGACTCATGATCTGTCTTGCCCTCCAGCCCATCCTTGAATCAAAATTCAAAGTCCAAGACACATGTGGAGTCCACAACCTCCATGGGATGCCGGGGGTCCTGGGGGCCCTCCTGGGGGTCCTTGTAGCTTACGGAGATGGGTGAGTTTCCTCCCAACCCGTACTG	RHBG	RHBG_e7	ENSE00003729942	RHBG_e7	ENSE00003729942	∆21nt	∆21nt	Exon	58.2549217989825	29.3911221862905	-28.863799612692	6.62824207492795	4.49438202247191	28.9592760180996	0.219376692652465	-0.22256997	-0.21839833	-0.159579649567604	-0.1570091247558593	-0.037855	-0.00815624	-0.0078125	0.044921875
RHBG_e7_G169C	G169C	CCCGCCTCTCCAACAGGATGAGGTGGTGGGGAGTGGGCACAGGAGACTCATGATCTGTCTTGCCCTCCAGCCCATCCTTGAATCAAAATTCAAAGTCCAAGACACATGTGGAGTCCACAACCTCCATGGGATGCCGGGGGTCCTGGGGGCCCTCCTGGGGGTCCTTGTCGCTGGACTTGCCACCCATGAAGCTTACGGAGATGGGTGAGTTTCCTCCCAACCCGTACTG	RHBG	RHBG_e7	ENSE00003729942	RHBG_e7	ENSE00003729942	C	sub	Exon	58.2549217989825	72.865466887442	14.6105450884595	36.2068965517241	20.0	73.6842105263158	0.219376692652465	0.023225933	0.016101599	0.0316104590892791	0.0030551552772521	0.011334449	-0.00040191412	0.0	0.0029296875
RHBG_e7_G170A	G170A	CCCGCCTCTCCAACAGGATGAGGTGGTGGGGAGTGGGCACAGGAGACTCATGATCTGTCTTGCCCTCCAGCCCATCCTTGAATCAAAATTCAAAGTCCAAGACACATGTGGAGTCCACAACCTCCATGGGATGCCGGGGGTCCTGGGGGCCCTCCTGGGGGTCCTTGTGACTGGACTTGCCACCCATGAAGCTTACGGAGATGGGTGAGTTTCCTCCCAACCCGTACTG	RHBG	RHBG_e7	ENSE00003729942	RHBG_e7	ENSE00003729942	A	sub	Exon	58.2549217989825	82.2383949248186	23.9834731258361	52.3809523809524	0.0	72.4137931034483	0.219376692652465	0.012683004	0.012486994	0.015386164188385	-5.7250261306762695e-05	0.02801007	0.002522409	0.0	-0.0166015625
RHBG_e7_G170C	G170C	CCCGCCTCTCCAACAGGATGAGGTGGTGGGGAGTGGGCACAGGAGACTCATGATCTGTCTTGCCCTCCAGCCCATCCTTGAATCAAAATTCAAAGTCCAAGACACATGTGGAGTCCACAACCTCCATGGGATGCCGGGGGTCCTGGGGGCCCTCCTGGGGGTCCTTGTGCCTGGACTTGCCACCCATGAAGCTTACGGAGATGGGTGAGTTTCCTCCCAACCCGTACTG	RHBG	RHBG_e7	ENSE00003729942	RHBG_e7	ENSE00003729942	C	sub	Exon	58.2549217989825	72.8369199220621	14.5819981230796	38.4615384615385	20.0	69.2307692307692	0.219376692652465	0.00091674924	0.0016056001	-0.0222479403018951	-0.0065725743770599	-0.014372319	-1.4454126e-05	0.0	-0.01171875
RHBG_e7_del169to169	del169to169	CCCGCCTCTCCAACAGGATGAGGTGGTGGGGAGTGGGCACAGGAGACTCATGATCTGTCTTGCCCTCCAGCCCATCCTTGAATCAAAATTCAAAGTCCAAGACACATGTGGAGTCCACAACCTCCATGGGATGCCGGGGGTCCTGGGGGCCCTCCTGGGGGTCCTTGTGCTGGACTTGCCACCCATGAAGCTTACGGAGATGGGTGAGTTTCCTCCCAACCCGTACTG	RHBG	RHBG_e7	ENSE00003729942	RHBG_e7	ENSE00003729942	∆1nt	∆1nt	Exon	58.2549217989825	53.3106729098519	-4.9442488891306	13.3333333333333	0.0	68.5714285714286	0.219376692652465	0.014757723	0.019006759	0.0279488414525985	-0.0323891639709472	0.04416293	0.0006647408	-0.001953125	-0.0107421875
RHBG_e7_del170to175	del170to175	CCCGCCTCTCCAACAGGATGAGGTGGTGGGGAGTGGGCACAGGAGACTCATGATCTGTCTTGCCCTCCAGCCCATCCTTGAATCAAAATTCAAAGTCCAAGACACATGTGGAGTCCACAACCTCCATGGGATGCCGGGGGTCCTGGGGGCCCTCCTGGGGGTCCTTGTGCTTGCCACCCATGAAGCTTACGGAGATGGGTGAGTTTCCTCCCAACCCGTACTG	RHBG	RHBG_e7	ENSE00003729942	RHBG_e7	ENSE00003729942	∆6nt	∆6nt	Exon	58.2549217989825	55.220151313085	-3.0347704858975	19.3877551020408	14.8936170212766	68.0769230769231	0.219376692652465	-0.040578693	-0.030875415	-0.0032156556844711	0.0067443549633026	-0.034483075	-0.0020317137	0.0	-0.0166015625
RHBG_e7_C171A	C171A	CCCGCCTCTCCAACAGGATGAGGTGGTGGGGAGTGGGCACAGGAGACTCATGATCTGTCTTGCCCTCCAGCCCATCCTTGAATCAAAATTCAAAGTCCAAGACACATGTGGAGTCCACAACCTCCATGGGATGCCGGGGGTCCTGGGGGCCCTCCTGGGGGTCCTTGTGGATGGACTTGCCACCCATGAAGCTTACGGAGATGGGTGAGTTTCCTCCCAACCCGTACTG	RHBG	RHBG_e7	ENSE00003729942	RHBG_e7	ENSE00003729942	A	sub	Exon	58.2549217989825	72.852979907202	14.5980581082195	37.2549019607843	12.5	75.9259259259259	0.219376692652465	0.026420712	0.016850501	0.032883882522583	0.0095740258693695	0.035988092	0.004425347	0.0	-0.013671875
RHBG_e7_del172to174	del172to174	CCCGCCTCTCCAACAGGATGAGGTGGTGGGGAGTGGGCACAGGAGACTCATGATCTGTCTTGCCCTCCAGCCCATCCTTGAATCAAAATTCAAAGTCCAAGACACATGTGGAGTCCACAACCTCCATGGGATGCCGGGGGTCCTGGGGGCCCTCCTGGGGGTCCTTGTGGCACTTGCCACCCATGAAGCTTACGGAGATGGGTGAGTTTCCTCCCAACCCGTACTG	RHBG	RHBG_e7	ENSE00003729942	RHBG_e7	ENSE00003729942	∆3nt	∆3nt	Exon	58.2549217989825	42.6389793404911	-15.6159424584914	12.0689655172414	0.0	36.5671641791045	0.219376692652465	-0.06914163	-0.0050908327	-0.024053543806076	0.0008679032325744	-0.05860524	-0.00035494566	-0.001953125	0.0087890625
RHBG_e7_T172C	T172C	CCCGCCTCTCCAACAGGATGAGGTGGTGGGGAGTGGGCACAGGAGACTCATGATCTGTCTTGCCCTCCAGCCCATCCTTGAATCAAAATTCAAAGTCCAAGACACATGTGGAGTCCACAACCTCCATGGGATGCCGGGGGTCCTGGGGGCCCTCCTGGGGGTCCTTGTGGCCGGACTTGCCACCCATGAAGCTTACGGAGATGGGTGAGTTTCCTCCCAACCCGTACTG	RHBG	RHBG_e7	ENSE00003729942	RHBG_e7	ENSE00003729942	C	sub	Exon	58.2549217989825	60.8315160652768	2.57659426629431	23.6842105263158	0.0	77.4193548387097	0.219376692652465	0.010761201	0.006602347	0.0178149789571762	0.0020645558834075	0.030100524	0.0010244846	0.0	-0.001953125
RHBG_e7_del172to172	del172to172	CCCGCCTCTCCAACAGGATGAGGTGGTGGGGAGTGGGCACAGGAGACTCATGATCTGTCTTGCCCTCCAGCCCATCCTTGAATCAAAATTCAAAGTCCAAGACACATGTGGAGTCCACAACCTCCATGGGATGCCGGGGGTCCTGGGGGCCCTCCTGGGGGTCCTTGTGGCGGACTTGCCACCCATGAAGCTTACGGAGATGGGTGAGTTTCCTCCCAACCCGTACTG	RHBG	RHBG_e7	ENSE00003729942	RHBG_e7	ENSE00003729942	∆1nt	∆1nt	Exon	58.2549217989825	53.7661903936941	-4.48873140528839	16.9230769230769	13.3333333333333	67.0588235294118	0.219376692652465	0.015756965	0.017564893	0.0428720414638519	-0.0308614075183868	0.0634405	0.0019434392	-0.001953125	-0.0087890625
RHBG_e7_T172G	T172G	CCCGCCTCTCCAACAGGATGAGGTGGTGGGGAGTGGGCACAGGAGACTCATGATCTGTCTTGCCCTCCAGCCCATCCTTGAATCAAAATTCAAAGTCCAAGACACATGTGGAGTCCACAACCTCCATGGGATGCCGGGGGTCCTGGGGGCCCTCCTGGGGGTCCTTGTGGCGGGACTTGCCACCCATGAAGCTTACGGAGATGGGTGAGTTTCCTCCCAACCCGTACTG	RHBG	RHBG_e7	ENSE00003729942	RHBG_e7	ENSE00003729942	G	sub	Exon	58.2549217989825	54.6707958435442	-3.5841259554383	13.3333333333333	27.2727272727273	64.5833333333333	0.219376692652465	-0.028381288	-0.028264105	0.0030332654714584	-0.0022119283676147	0.014621079	-0.000256747	-0.001953125	-0.00390625
RHBG_e7_G173A	G173A	CCCGCCTCTCCAACAGGATGAGGTGGTGGGGAGTGGGCACAGGAGACTCATGATCTGTCTTGCCCTCCAGCCCATCCTTGAATCAAAATTCAAAGTCCAAGACACATGTGGAGTCCACAACCTCCATGGGATGCCGGGGGTCCTGGGGGCCCTCCTGGGGGTCCTTGTGGCTAGACTTGCCACCCATGAAGCTTACGGAGATGGGTGAGTTTCCTCCCAACCCGTACTG	RHBG	RHBG_e7	ENSE00003729942	RHBG_e7	ENSE00003729942	A	sub	Exon	58.2549217989825	34.789685326808	-23.4652364721745	7.5187969924812	6.25	54.8872180451128	0.219376692652465	-0.064011574	-0.065749496	-0.04112209379673	-0.0108998417854309	-0.06325367	-0.0031182766	-0.001953125	-0.001953125
RHBG_e7_G173C	G173C	CCCGCCTCTCCAACAGGATGAGGTGGTGGGGAGTGGGCACAGGAGACTCATGATCTGTCTTGCCCTCCAGCCCATCCTTGAATCAAAATTCAAAGTCCAAGACACATGTGGAGTCCACAACCTCCATGGGATGCCGGGGGTCCTGGGGGCCCTCCTGGGGGTCCTTGTGGCTCGACTTGCCACCCATGAAGCTTACGGAGATGGGTGAGTTTCCTCCCAACCCGTACTG	RHBG	RHBG_e7	ENSE00003729942	RHBG_e7	ENSE00003729942	C	sub	Exon	58.2549217989825	61.5214049515552	3.26648315257271	25.0	0.0	54.2168674698795	0.219376692652465	0.012317628	0.009197235	0.0259368866682052	0.0087383091449737	0.031721205	0.0015801191	0.0	0.0
RHBG_e7_del173to175	del173to175	CCCGCCTCTCCAACAGGATGAGGTGGTGGGGAGTGGGCACAGGAGACTCATGATCTGTCTTGCCCTCCAGCCCATCCTTGAATCAAAATTCAAAGTCCAAGACACATGTGGAGTCCACAACCTCCATGGGATGCCGGGGGTCCTGGGGGCCCTCCTGGGGGTCCTTGTGGCTCTTGCCACCCATGAAGCTTACGGAGATGGGTGAGTTTCCTCCCAACCCGTACTG	RHBG	RHBG_e7	ENSE00003729942	RHBG_e7	ENSE00003729942	∆3nt	∆3nt	Exon	58.2549217989825	18.8269823674862	-39.4279394314963	3.43915343915344	0.0	21.3768115942029	0.219376692652465	-0.06378606	-0.0045695007	-0.0304602459073066	-0.0298033058643341	-0.057944	-0.00026407838	-0.00390625	0.005859375
RHBG_e7_del174to194	del174to194	CCCGCCTCTCCAACAGGATGAGGTGGTGGGGAGTGGGCACAGGAGACTCATGATCTGTCTTGCCCTCCAGCCCATCCTTGAATCAAAATTCAAAGTCCAAGACACATGTGGAGTCCACAACCTCCATGGGATGCCGGGGGTCCTGGGGGCCCTCCTGGGGGTCCTTGTGGCTGACGGAGATGGGTGAGTTTCCTCCCAACCCGTACTG	RHBG	RHBG_e7	ENSE00003729942	RHBG_e7	ENSE00003729942	∆21nt	∆21nt	Exon	58.2549217989825	65.4948209168285	7.239899117846	28.6259541984733	20.2898550724638	70.6989247311828	0.219376692652465	-0.11050129	-0.12324664	-0.0595806539058685	0.0024551451206207	0.040716887	-0.0003206432	-0.001953125	0.1083984375
RHBG_e7_del173to173	del173to173	CCCGCCTCTCCAACAGGATGAGGTGGTGGGGAGTGGGCACAGGAGACTCATGATCTGTCTTGCCCTCCAGCCCATCCTTGAATCAAAATTCAAAGTCCAAGACACATGTGGAGTCCACAACCTCCATGGGATGCCGGGGGTCCTGGGGGCCCTCCTGGGGGTCCTTGTGGCTGACTTGCCACCCATGAAGCTTACGGAGATGGGTGAGTTTCCTCCCAACCCGTACTG	RHBG	RHBG_e7	ENSE00003729942	RHBG_e7	ENSE00003729942	∆1nt	∆1nt	Exon	58.2549217989825	39.0187428162259	-19.2361789827566	9.48275862068965	4.34782608695652	61.7391304347826	0.219376692652465	-0.015488505	0.0010355711	0.0248614102602005	-0.0317306816577911	0.06120172	-0.00023251772	-0.001953125	-0.01171875
RHBG_e7_G174C	G174C	CCCGCCTCTCCAACAGGATGAGGTGGTGGGGAGTGGGCACAGGAGACTCATGATCTGTCTTGCCCTCCAGCCCATCCTTGAATCAAAATTCAAAGTCCAAGACACATGTGGAGTCCACAACCTCCATGGGATGCCGGGGGTCCTGGGGGCCCTCCTGGGGGTCCTTGTGGCTGCACTTGCCACCCATGAAGCTTACGGAGATGGGTGAGTTTCCTCCCAACCCGTACTG	RHBG	RHBG_e7	ENSE00003729942	RHBG_e7	ENSE00003729942	C	sub	Exon	58.2549217989825	59.0010428350768	0.746121036094305	16.6666666666667	25.0	52.7777777777778	0.219376692652465	-0.02372536	-0.0110446215	-0.0108004510402679	0.0012554228305816	-0.022651583	-0.00042945147	-0.001953125	-0.009765625
RHBG_e7_del172to177	del172to177	CCCGCCTCTCCAACAGGATGAGGTGGTGGGGAGTGGGCACAGGAGACTCATGATCTGTCTTGCCCTCCAGCCCATCCTTGAATCAAAATTCAAAGTCCAAGACACATGTGGAGTCCACAACCTCCATGGGATGCCGGGGGTCCTGGGGGCCCTCCTGGGGGTCCTTGTGGCTGCCACCCATGAAGCTTACGGAGATGGGTGAGTTTCCTCCCAACCCGTACTG	RHBG	RHBG_e7	ENSE00003729942	RHBG_e7	ENSE00003729942	∆6nt	∆6nt	Exon	58.2549217989825	56.5101148800303	-1.74480691895219	20.1834862385321	11.1111111111111	64.8854961832061	0.219376692652465	-0.0123176575	0.00016060472	0.0142291784286499	0.0108851790428161	-0.008603334	9.596348e-05	0.0	-0.0126953125
RHBG_e7_del176to181	del176to181	CCCGCCTCTCCAACAGGATGAGGTGGTGGGGAGTGGGCACAGGAGACTCATGATCTGTCTTGCCCTCCAGCCCATCCTTGAATCAAAATTCAAAGTCCAAGACACATGTGGAGTCCACAACCTCCATGGGATGCCGGGGGTCCTGGGGGCCCTCCTGGGGGTCCTTGTGGCTGGAACCCATGAAGCTTACGGAGATGGGTGAGTTTCCTCCCAACCCGTACTG	RHBG	RHBG_e7	ENSE00003729942	RHBG_e7	ENSE00003729942	∆6nt	∆6nt	Exon	58.2549217989825	69.2686870502664	11.0137652512839	32.8125	18.75	74.2268041237114	0.219376692652465	-0.008670479	-0.00352332	0.0106182992458343	0.0042925775051116	0.0001951158	8.696318e-05	0.0	-0.009765625
RHBG_e7_T177A	T177A	CCCGCCTCTCCAACAGGATGAGGTGGTGGGGAGTGGGCACAGGAGACTCATGATCTGTCTTGCCCTCCAGCCCATCCTTGAATCAAAATTCAAAGTCCAAGACACATGTGGAGTCCACAACCTCCATGGGATGCCGGGGGTCCTGGGGGCCCTCCTGGGGGTCCTTGTGGCTGGACATGCCACCCATGAAGCTTACGGAGATGGGTGAGTTTCCTCCCAACCCGTACTG	RHBG	RHBG_e7	ENSE00003729942	RHBG_e7	ENSE00003729942	A	sub	Exon	58.2549217989825	63.9023794120215	5.64745761303901	26.7605633802817	15.7894736842105	72.4137931034483	0.219376692652465	0.0056289136	0.005657524	-0.0095247626304626	0.0038944482803344	-0.031961054	-0.00042030215	0.0	0.001953125
RHBG_e7_del177to182	del177to182	CCCGCCTCTCCAACAGGATGAGGTGGTGGGGAGTGGGCACAGGAGACTCATGATCTGTCTTGCCCTCCAGCCCATCCTTGAATCAAAATTCAAAGTCCAAGACACATGTGGAGTCCACAACCTCCATGGGATGCCGGGGGTCCTGGGGGCCCTCCTGGGGGTCCTTGTGGCTGGACCCCATGAAGCTTACGGAGATGGGTGAGTTTCCTCCCAACCCGTACTG	RHBG	RHBG_e7	ENSE00003729942	RHBG_e7	ENSE00003729942	∆6nt	∆6nt	Exon	58.2549217989825	63.0764254092317	4.8215036102492	20.0	0.0	80.0	0.219376692652465	-0.0070525706	-0.0017497241	0.0099900513887405	0.0047298967838287	0.0022871494	8.249283e-05	0.0	-0.01171875
RHBG_e7_T177C	T177C	CCCGCCTCTCCAACAGGATGAGGTGGTGGGGAGTGGGCACAGGAGACTCATGATCTGTCTTGCCCTCCAGCCCATCCTTGAATCAAAATTCAAAGTCCAAGACACATGTGGAGTCCACAACCTCCATGGGATGCCGGGGGTCCTGGGGGCCCTCCTGGGGGTCCTTGTGGCTGGACCTGCCACCCATGAAGCTTACGGAGATGGGTGAGTTTCCTCCCAACCCGTACTG	RHBG	RHBG_e7	ENSE00003729942	RHBG_e7	ENSE00003729942	C	sub	Exon	58.2549217989825	64.3092223179528	6.0543005189703	25.0	21.4285714285714	78.125	0.219376692652465	0.014241695	0.009290218	0.0009239166975021	-9.721517562866212e-05	-0.003941983	-0.00018882751	0.0	-0.0068359375
RHBG_e7_del177to197	del177to197	CCCGCCTCTCCAACAGGATGAGGTGGTGGGGAGTGGGCACAGGAGACTCATGATCTGTCTTGCCCTCCAGCCCATCCTTGAATCAAAATTCAAAGTCCAAGACACATGTGGAGTCCACAACCTCCATGGGATGCCGGGGGTCCTGGGGGCCCTCCTGGGGGTCCTTGTGGCTGGACGAGATGGGTGAGTTTCCTCCCAACCCGTACTG	RHBG	RHBG_e7	ENSE00003729942	RHBG_e7	ENSE00003729942	∆21nt	∆21nt	Exon	58.2549217989825	78.2802137105211	20.0252919115386	43.75	33.3333333333333	75.0	0.219376692652465	-0.09706879	-0.11789137	-0.0698253065347671	0.0002970993518829	0.018910766	-0.004139006	-0.001953125	0.095703125
RHBG_e7_T177G	T177G	CCCGCCTCTCCAACAGGATGAGGTGGTGGGGAGTGGGCACAGGAGACTCATGATCTGTCTTGCCCTCCAGCCCATCCTTGAATCAAAATTCAAAGTCCAAGACACATGTGGAGTCCACAACCTCCATGGGATGCCGGGGGTCCTGGGGGCCCTCCTGGGGGTCCTTGTGGCTGGACGTGCCACCCATGAAGCTTACGGAGATGGGTGAGTTTCCTCCCAACCCGTACTG	RHBG	RHBG_e7	ENSE00003729942	RHBG_e7	ENSE00003729942	G	sub	Exon	58.2549217989825	53.8738099677172	-4.38111183126529	13.6363636363636	0.0	52.9411764705882	0.219376692652465	0.013707519	0.009943545	0.0179226100444793	0.0026817917823791	-0.0007953942	9.933114e-05	0.0	0.0126953125
RHBG_e7_del178to198	del178to198	CCCGCCTCTCCAACAGGATGAGGTGGTGGGGAGTGGGCACAGGAGACTCATGATCTGTCTTGCCCTCCAGCCCATCCTTGAATCAAAATTCAAAGTCCAAGACACATGTGGAGTCCACAACCTCCATGGGATGCCGGGGGTCCTGGGGGCCCTCCTGGGGGTCCTTGTGGCTGGACTAGATGGGTGAGTTTCCTCCCAACCCGTACTG	RHBG	RHBG_e7	ENSE00003729942	RHBG_e7	ENSE00003729942	∆21nt	∆21nt	Exon	58.2549217989825	42.2907458118645	-15.964175987118	12.0512820512821	8.47457627118644	52.6845637583893	0.219376692652465	-0.13344353	-0.1551696	-0.0919076949357986	-0.0602973997592926	0.006872982	-0.003586948	-0.001953125	0.046875
RHBG_e7_T178A	T178A	CCCGCCTCTCCAACAGGATGAGGTGGTGGGGAGTGGGCACAGGAGACTCATGATCTGTCTTGCCCTCCAGCCCATCCTTGAATCAAAATTCAAAGTCCAAGACACATGTGGAGTCCACAACCTCCATGGGATGCCGGGGGTCCTGGGGGCCCTCCTGGGGGTCCTTGTGGCTGGACTAGCCACCCATGAAGCTTACGGAGATGGGTGAGTTTCCTCCCAACCCGTACTG	RHBG	RHBG_e7	ENSE00003729942	RHBG_e7	ENSE00003729942	A	sub	Exon	58.2549217989825	56.4945951946712	-1.76032660431129	19.7368421052632	13.3333333333333	58.8235294117647	0.219376692652465	-0.013510317	-0.009226173	0.016787052154541	0.010596752166748	0.018426985	0.00044578314	-0.001953125	0.01171875
RHBG_e7_del178to180	del178to180	CCCGCCTCTCCAACAGGATGAGGTGGTGGGGAGTGGGCACAGGAGACTCATGATCTGTCTTGCCCTCCAGCCCATCCTTGAATCAAAATTCAAAGTCCAAGACACATGTGGAGTCCACAACCTCCATGGGATGCCGGGGGTCCTGGGGGCCCTCCTGGGGGTCCTTGTGGCTGGACTCACCCATGAAGCTTACGGAGATGGGTGAGTTTCCTCCCAACCCGTACTG	RHBG	RHBG_e7	ENSE00003729942	RHBG_e7	ENSE00003729942	∆3nt	∆3nt	Exon	58.2549217989825	52.9512511413752	-5.3036706576073	13.7931034482759	14.2857142857143	53.5714285714286	0.219376692652465	-0.018158257	0.016733408	0.0192158222198486	0.0116656720638275	-0.017630607	0.0012697875	-0.001953125	0.015625
RHBG_e7_T178C	T178C	CCCGCCTCTCCAACAGGATGAGGTGGTGGGGAGTGGGCACAGGAGACTCATGATCTGTCTTGCCCTCCAGCCCATCCTTGAATCAAAATTCAAAGTCCAAGACACATGTGGAGTCCACAACCTCCATGGGATGCCGGGGGTCCTGGGGGCCCTCCTGGGGGTCCTTGTGGCTGGACTCGCCACCCATGAAGCTTACGGAGATGGGTGAGTTTCCTCCCAACCCGTACTG	RHBG	RHBG_e7	ENSE00003729942	RHBG_e7	ENSE00003729942	C	sub	Exon	58.2549217989825	62.0474992378167	3.7925774388342	22.7272727272727	0.0	72.972972972973	0.219376692652465	0.018752337	0.012986958	0.0198696702718734	0.0003640353679656	0.016175628	0.000106960535	0.0	0.001953125
RHBG_e7_del177to177	del177to177	CCCGCCTCTCCAACAGGATGAGGTGGTGGGGAGTGGGCACAGGAGACTCATGATCTGTCTTGCCCTCCAGCCCATCCTTGAATCAAAATTCAAAGTCCAAGACACATGTGGAGTCCACAACCTCCATGGGATGCCGGGGGTCCTGGGGGCCCTCCTGGGGGTCCTTGTGGCTGGACTGCCACCCATGAAGCTTACGGAGATGGGTGAGTTTCCTCCCAACCCGTACTG	RHBG	RHBG_e7	ENSE00003729942	RHBG_e7	ENSE00003729942	∆1nt	∆1nt	Exon	58.2549217989825	43.8233593349975	-14.431562463985	11.2676056338028	9.09090909090909	47.2972972972973	0.219376692652465	0.014931768	0.017732024	0.023248478770256	-0.0340445637702941	0.07954502	4.735589e-05	-0.001953125	-0.0087890625
RHBG_e7_T178G	T178G	CCCGCCTCTCCAACAGGATGAGGTGGTGGGGAGTGGGCACAGGAGACTCATGATCTGTCTTGCCCTCCAGCCCATCCTTGAATCAAAATTCAAAGTCCAAGACACATGTGGAGTCCACAACCTCCATGGGATGCCGGGGGTCCTGGGGGCCCTCCTGGGGGTCCTTGTGGCTGGACTGGCCACCCATGAAGCTTACGGAGATGGGTGAGTTTCCTCCCAACCCGTACTG	RHBG	RHBG_e7	ENSE00003729942	RHBG_e7	ENSE00003729942	G	sub	Exon	58.2549217989825	65.1371888352281	6.8822670362456	24.0	0.0	75.0	0.219376692652465	0.007008821	0.0067800283	0.0132258683443069	-0.0003863871097564	0.013608992	0.0026451945	0.0	0.0107421875
RHBG_e7_del179to181	del179to181	CCCGCCTCTCCAACAGGATGAGGTGGTGGGGAGTGGGCACAGGAGACTCATGATCTGTCTTGCCCTCCAGCCCATCCTTGAATCAAAATTCAAAGTCCAAGACACATGTGGAGTCCACAACCTCCATGGGATGCCGGGGGTCCTGGGGGCCCTCCTGGGGGTCCTTGTGGCTGGACTTACCCATGAAGCTTACGGAGATGGGTGAGTTTCCTCCCAACCCGTACTG	RHBG	RHBG_e7	ENSE00003729942	RHBG_e7	ENSE00003729942	∆3nt	∆3nt	Exon	58.2549217989825	57.2093440710269	-1.04557772795559	16.6666666666667	0.0	66.6666666666667	0.219376692652465	-0.033321857	0.010305643	0.0162295997142791	0.007326066493988	-0.0055488646	0.00046229362	-0.00390625	0.033203125
RHBG_e7_del179to184	del179to184	CCCGCCTCTCCAACAGGATGAGGTGGTGGGGAGTGGGCACAGGAGACTCATGATCTGTCTTGCCCTCCAGCCCATCCTTGAATCAAAATTCAAAGTCCAAGACACATGTGGAGTCCACAACCTCCATGGGATGCCGGGGGTCCTGGGGGCCCTCCTGGGGGTCCTTGTGGCTGGACTTCATGAAGCTTACGGAGATGGGTGAGTTTCCTCCCAACCCGTACTG	RHBG	RHBG_e7	ENSE00003729942	RHBG_e7	ENSE00003729942	∆6nt	∆6nt	Exon	58.2549217989825	60.8959792395669	2.6410574405844	23.4375	15.7894736842105	71.7647058823529	0.219376692652465	0.002013445	0.000957638	0.0400838702917099	0.006654530763626	0.003412366	8.08239e-05	0.0	-0.0068359375
RHBG_e7_del179to179	del179to179	CCCGCCTCTCCAACAGGATGAGGTGGTGGGGAGTGGGCACAGGAGACTCATGATCTGTCTTGCCCTCCAGCCCATCCTTGAATCAAAATTCAAAGTCCAAGACACATGTGGAGTCCACAACCTCCATGGGATGCCGGGGGTCCTGGGGGCCCTCCTGGGGGTCCTTGTGGCTGGACTTCCACCCATGAAGCTTACGGAGATGGGTGAGTTTCCTCCCAACCCGTACTG	RHBG	RHBG_e7	ENSE00003729942	RHBG_e7	ENSE00003729942	∆1nt	∆1nt	Exon	58.2549217989825	40.8861568183033	-17.3687649806792	8.23529411764706	14.2857142857143	55.1724137931035	0.219376692652465	0.010484487	0.01553905	-0.0007534772157669	-0.0365717411041259	0.064534575	0.00028455257	-0.001953125	-0.0185546875
RHBG_e7_G179C	G179C	CCCGCCTCTCCAACAGGATGAGGTGGTGGGGAGTGGGCACAGGAGACTCATGATCTGTCTTGCCCTCCAGCCCATCCTTGAATCAAAATTCAAAGTCCAAGACACATGTGGAGTCCACAACCTCCATGGGATGCCGGGGGTCCTGGGGGCCCTCCTGGGGGTCCTTGTGGCTGGACTTCCCACCCATGAAGCTTACGGAGATGGGTGAGTTTCCTCCCAACCCGTACTG	RHBG	RHBG_e7	ENSE00003729942	RHBG_e7	ENSE00003729942	C	sub	Exon	58.2549217989825	66.9754621228143	8.72054032383181	21.4285714285714		90.9090909090909	0.219376692652465	-0.0059959292	-0.008054763	-0.0085367411375045	-0.0023542940616607	0.033708245	0.00045514107	-0.001953125	-0.0068359375
RHBG_e7_C180A	C180A	CCCGCCTCTCCAACAGGATGAGGTGGTGGGGAGTGGGCACAGGAGACTCATGATCTGTCTTGCCCTCCAGCCCATCCTTGAATCAAAATTCAAAGTCCAAGACACATGTGGAGTCCACAACCTCCATGGGATGCCGGGGGTCCTGGGGGCCCTCCTGGGGGTCCTTGTGGCTGGACTTGACACCCATGAAGCTTACGGAGATGGGTGAGTTTCCTCCCAACCCGTACTG	RHBG	RHBG_e7	ENSE00003729942	RHBG_e7	ENSE00003729942	A	sub	Exon	58.2549217989825	48.9765868620931	-9.27833493688939	14.5454545454545	0.0	52.5	0.219376692652465	0.011672974	0.009561777	0.0097900331020355	0.0072361230850219	-0.010465115	-0.00040447712	-0.001953125	-0.001953125
RHBG_e7_del180to185	del180to185	CCCGCCTCTCCAACAGGATGAGGTGGTGGGGAGTGGGCACAGGAGACTCATGATCTGTCTTGCCCTCCAGCCCATCCTTGAATCAAAATTCAAAGTCCAAGACACATGTGGAGTCCACAACCTCCATGGGATGCCGGGGGTCCTGGGGGCCCTCCTGGGGGTCCTTGTGGCTGGACTTGATGAAGCTTACGGAGATGGGTGAGTTTCCTCCCAACCCGTACTG	RHBG	RHBG_e7	ENSE00003729942	RHBG_e7	ENSE00003729942	∆6nt	∆6nt	Exon	58.2549217989825	64.2843720925788	6.02945029359631	22.2222222222222	0.0	79.1666666666667	0.219376692652465	-0.0044799447	-0.002913028	0.0402253717184066	0.0029114186763763	0.047948927	0.0008825362	0.0	0.0244140625
RHBG_e7_del179to199	del179to199	CCCGCCTCTCCAACAGGATGAGGTGGTGGGGAGTGGGCACAGGAGACTCATGATCTGTCTTGCCCTCCAGCCCATCCTTGAATCAAAATTCAAAGTCCAAGACACATGTGGAGTCCACAACCTCCATGGGATGCCGGGGGTCCTGGGGGCCCTCCTGGGGGTCCTTGTGGCTGGACTTGATGGGTGAGTTTCCTCCCAACCCGTACTG	RHBG	RHBG_e7	ENSE00003729942	RHBG_e7	ENSE00003729942	∆21nt	∆21nt	Exon	58.2549217989825	50.3859606725447	-7.86896112643779	17.0967741935484	6.97674418604651	48.3636363636364	0.219376692652465	-0.10602364	-0.11893132	-0.089540958404541	0.0056825578212738	-0.01654625	-0.004956007	-0.00390625	0.095703125
RHBG_e7_C181A	C181A	CCCGCCTCTCCAACAGGATGAGGTGGTGGGGAGTGGGCACAGGAGACTCATGATCTGTCTTGCCCTCCAGCCCATCCTTGAATCAAAATTCAAAGTCCAAGACACATGTGGAGTCCACAACCTCCATGGGATGCCGGGGGTCCTGGGGGCCCTCCTGGGGGTCCTTGTGGCTGGACTTGCAACCCATGAAGCTTACGGAGATGGGTGAGTTTCCTCCCAACCCGTACTG	RHBG	RHBG_e7	ENSE00003729942	RHBG_e7	ENSE00003729942	A	sub	Exon	58.2549217989825	66.3882428866759	8.1333210876934	29.1666666666667	0.0	66.6666666666667	0.219376692652465	0.001616329	2.6136637e-05	0.0052942782640457	-0.0073543190956115	0.030526698	0.00023511052	-0.001953125	-0.0078125
RHBG_e7_del183to188	del183to188	CCCGCCTCTCCAACAGGATGAGGTGGTGGGGAGTGGGCACAGGAGACTCATGATCTGTCTTGCCCTCCAGCCCATCCTTGAATCAAAATTCAAAGTCCAAGACACATGTGGAGTCCACAACCTCCATGGGATGCCGGGGGTCCTGGGGGCCCTCCTGGGGGTCCTTGTGGCTGGACTTGCCAAAGCTTACGGAGATGGGTGAGTTTCCTCCCAACCCGTACTG	RHBG	RHBG_e7	ENSE00003729942	RHBG_e7	ENSE00003729942	∆6nt	∆6nt	Exon	58.2549217989825	58.9333791225472	0.678457323564707	23.1481481481482	3.84615384615385	60.2409638554217	0.219376692652465	-0.04789123	-0.046883136	0.0120458453893661	0.0088635981082916	0.010104716	-7.379055e-05	0.0	0.001953125
RHBG_e7_C183A	C183A	CCCGCCTCTCCAACAGGATGAGGTGGTGGGGAGTGGGCACAGGAGACTCATGATCTGTCTTGCCCTCCAGCCCATCCTTGAATCAAAATTCAAAGTCCAAGACACATGTGGAGTCCACAACCTCCATGGGATGCCGGGGGTCCTGGGGGCCCTCCTGGGGGTCCTTGTGGCTGGACTTGCCAACCATGAAGCTTACGGAGATGGGTGAGTTTCCTCCCAACCCGTACTG	RHBG	RHBG_e7	ENSE00003729942	RHBG_e7	ENSE00003729942	A	sub	Exon	58.2549217989825	67.8414942580584	9.5865724590759	31.1111111111111	16.6666666666667	66.6666666666667	0.219376692652465	0.012904018	0.010552883	0.024563506245613	0.0070741772651672	0.01992926	-0.00023052096	0.0	0.0078125
RHBG_e7_del183to185	del183to185	CCCGCCTCTCCAACAGGATGAGGTGGTGGGGAGTGGGCACAGGAGACTCATGATCTGTCTTGCCCTCCAGCCCATCCTTGAATCAAAATTCAAAGTCCAAGACACATGTGGAGTCCACAACCTCCATGGGATGCCGGGGGTCCTGGGGGCCCTCCTGGGGGTCCTTGTGGCTGGACTTGCCAATGAAGCTTACGGAGATGGGTGAGTTTCCTCCCAACCCGTACTG	RHBG	RHBG_e7	ENSE00003729942	RHBG_e7	ENSE00003729942	∆3nt	∆3nt	Exon	58.2549217989825	67.4386937635283	9.18377196454581	31.6546762589928	15.3846153846154	64.9122807017544	0.219376692652465	-0.020079792	0.017459035	0.033344879746437	0.0259696543216705	-0.0067729354	0.000397861	-0.001953125	0.0361328125
RHBG_e7_C184A	C184A	CCCGCCTCTCCAACAGGATGAGGTGGTGGGGAGTGGGCACAGGAGACTCATGATCTGTCTTGCCCTCCAGCCCATCCTTGAATCAAAATTCAAAGTCCAAGACACATGTGGAGTCCACAACCTCCATGGGATGCCGGGGGTCCTGGGGGCCCTCCTGGGGGTCCTTGTGGCTGGACTTGCCACACATGAAGCTTACGGAGATGGGTGAGTTTCCTCCCAACCCGTACTG	RHBG	RHBG_e7	ENSE00003729942	RHBG_e7	ENSE00003729942	A	sub	Exon	58.2549217989825	48.5393432474094	-9.7155785515731	15.8273381294964	4.34782608695652	61.3095238095238	0.219376692652465	-0.012295067	-0.007152617	-0.0106322169303894	-0.000433325767517	-0.019366741	9.0390444e-05	0.0	0.0068359375
RHBG_e7_del184to189	del184to189	CCCGCCTCTCCAACAGGATGAGGTGGTGGGGAGTGGGCACAGGAGACTCATGATCTGTCTTGCCCTCCAGCCCATCCTTGAATCAAAATTCAAAGTCCAAGACACATGTGGAGTCCACAACCTCCATGGGATGCCGGGGGTCCTGGGGGCCCTCCTGGGGGTCCTTGTGGCTGGACTTGCCACAGCTTACGGAGATGGGTGAGTTTCCTCCCAACCCGTACTG	RHBG	RHBG_e7	ENSE00003729942	RHBG_e7	ENSE00003729942	∆6nt	∆6nt	Exon	58.2549217989825	43.470567023424	-14.7843547755585	11.340206185567	16.6666666666667	55.6701030927835	0.219376692652465	-0.03898546	-0.04305309	0.0109386146068573	0.0086602866649627	-0.000728786	-0.0006079674	0.0	0.001953125
RHBG_e7_C185A	C185A	CCCGCCTCTCCAACAGGATGAGGTGGTGGGGAGTGGGCACAGGAGACTCATGATCTGTCTTGCCCTCCAGCCCATCCTTGAATCAAAATTCAAAGTCCAAGACACATGTGGAGTCCACAACCTCCATGGGATGCCGGGGGTCCTGGGGGCCCTCCTGGGGGTCCTTGTGGCTGGACTTGCCACCAATGAAGCTTACGGAGATGGGTGAGTTTCCTCCCAACCCGTACTG	RHBG	RHBG_e7	ENSE00003729942	RHBG_e7	ENSE00003729942	A	sub	Exon	58.2549217989825	56.7958890392811	-1.4590327597014	16.1290322580645	20.0	62.0	0.219376692652465	0.017876625	0.014598906	0.028292641043663	0.0100263059139251	0.027337521	0.004341662	0.0	0.013671875
RHBG_e7_del183to183	del183to183	CCCGCCTCTCCAACAGGATGAGGTGGTGGGGAGTGGGCACAGGAGACTCATGATCTGTCTTGCCCTCCAGCCCATCCTTGAATCAAAATTCAAAGTCCAAGACACATGTGGAGTCCACAACCTCCATGGGATGCCGGGGGTCCTGGGGGCCCTCCTGGGGGTCCTTGTGGCTGGACTTGCCACCATGAAGCTTACGGAGATGGGTGAGTTTCCTCCCAACCCGTACTG	RHBG	RHBG_e7	ENSE00003729942	RHBG_e7	ENSE00003729942	∆1nt	∆1nt	Exon	58.2549217989825	57.4675225236241	-0.787399275358391	22.1590909090909	4.65116279069768	60.1694915254237	0.219376692652465	0.011530429	0.01694554	0.0238887965679168	-0.0361722707748413	0.047519118	0.0008254945	-0.001953125	0.00390625
RHBG_e7_T187A	T187A	CCCGCCTCTCCAACAGGATGAGGTGGTGGGGAGTGGGCACAGGAGACTCATGATCTGTCTTGCCCTCCAGCCCATCCTTGAATCAAAATTCAAAGTCCAAGACACATGTGGAGTCCACAACCTCCATGGGATGCCGGGGGTCCTGGGGGCCCTCCTGGGGGTCCTTGTGGCTGGACTTGCCACCCAAGAAGCTTACGGAGATGGGTGAGTTTCCTCCCAACCCGTACTG	RHBG	RHBG_e7	ENSE00003729942	RHBG_e7	ENSE00003729942	A	sub	Exon	58.2549217989825	55.3762453305602	-2.87867646842229	19.0476190476191	8.33333333333333	55.8139534883721	0.219376692652465	0.014710039	0.008451104	0.0187013149261474	0.0010349452495574	0.041481614	-4.7534704e-05	0.0	-0.0009765625
RHBG_e7_del186to188	del186to188	CCCGCCTCTCCAACAGGATGAGGTGGTGGGGAGTGGGCACAGGAGACTCATGATCTGTCTTGCCCTCCAGCCCATCCTTGAATCAAAATTCAAAGTCCAAGACACATGTGGAGTCCACAACCTCCATGGGATGCCGGGGGTCCTGGGGGCCCTCCTGGGGGTCCTTGTGGCTGGACTTGCCACCCAAGCTTACGGAGATGGGTGAGTTTCCTCCCAACCCGTACTG	RHBG	RHBG_e7	ENSE00003729942	RHBG_e7	ENSE00003729942	∆3nt	∆3nt	Exon	58.2549217989825	54.6014845165308	-3.6534372824517	18.1818181818182	17.8571428571429	56.1538461538462	0.219376692652465	-0.06107515	-0.0074459314	-0.0346836298704147	-0.0035085380077362	-0.012873262	0.00045204163	-0.001953125	0.033203125
RHBG_e7_del187to207	del187to207	CCCGCCTCTCCAACAGGATGAGGTGGTGGGGAGTGGGCACAGGAGACTCATGATCTGTCTTGCCCTCCAGCCCATCCTTGAATCAAAATTCAAAGTCCAAGACACATGTGGAGTCCACAACCTCCATGGGATGCCGGGGGTCCTGGGGGCCCTCCTGGGGGTCCTTGTGGCTGGACTTGCCACCCAAGTTTCCTCCCAACCCGTACTG	RHBG	RHBG_e7	ENSE00003729942	RHBG_e7	ENSE00003729942	∆21nt	∆21nt	5'SS	58.2549217989825	9.80765343993402	-48.4472683590485	0.0	0.0	0.0	0.219376692652465	-0.87631917	-0.7331242	-0.5766592770814896	-0.7231358662247658	-0.60164833	-0.8647119	-0.537109375	-0.3309478759765625
RHBG_e7_T187C	T187C	CCCGCCTCTCCAACAGGATGAGGTGGTGGGGAGTGGGCACAGGAGACTCATGATCTGTCTTGCCCTCCAGCCCATCCTTGAATCAAAATTCAAAGTCCAAGACACATGTGGAGTCCACAACCTCCATGGGATGCCGGGGGTCCTGGGGGCCCTCCTGGGGGTCCTTGTGGCTGGACTTGCCACCCACGAAGCTTACGGAGATGGGTGAGTTTCCTCCCAACCCGTACTG	RHBG	RHBG_e7	ENSE00003729942	RHBG_e7	ENSE00003729942	C	sub	Exon	58.2549217989825	76.9578787849556	18.7029569859731	50.0	11.1111111111111	77.7777777777778	0.219376692652465	0.0072312355	0.002475351	0.0111230760812759	-0.0053915381431579	0.037555456	0.0029628575	0.0	-0.0087890625
RHBG_e7_del187to187	del187to187	CCCGCCTCTCCAACAGGATGAGGTGGTGGGGAGTGGGCACAGGAGACTCATGATCTGTCTTGCCCTCCAGCCCATCCTTGAATCAAAATTCAAAGTCCAAGACACATGTGGAGTCCACAACCTCCATGGGATGCCGGGGGTCCTGGGGGCCCTCCTGGGGGTCCTTGTGGCTGGACTTGCCACCCAGAAGCTTACGGAGATGGGTGAGTTTCCTCCCAACCCGTACTG	RHBG	RHBG_e7	ENSE00003729942	RHBG_e7	ENSE00003729942	∆1nt	∆1nt	Exon	58.2549217989825	62.6953415472296	4.4404197482471	26.1744966442953	4.0	68.8073394495413	0.219376692652465	-0.0001206398	0.008438826	0.0215407013893127	-0.0342482924461364	0.03873974	0.00025188923	-0.001953125	-0.0107421875
RHBG_e7_G188A	G188A	CCCGCCTCTCCAACAGGATGAGGTGGTGGGGAGTGGGCACAGGAGACTCATGATCTGTCTTGCCCTCCAGCCCATCCTTGAATCAAAATTCAAAGTCCAAGACACATGTGGAGTCCACAACCTCCATGGGATGCCGGGGGTCCTGGGGGCCCTCCTGGGGGTCCTTGTGGCTGGACTTGCCACCCATAAAGCTTACGGAGATGGGTGAGTTTCCTCCCAACCCGTACTG	RHBG	RHBG_e7	ENSE00003729942	RHBG_e7	ENSE00003729942	A	sub	Exon	58.2549217989825	29.2453107614749	-29.0096110375076	6.56934306569343	3.17460317460317	30.3317535545024	0.219376692652465	-0.08808419	-0.09287524	-0.0428791269659996	-0.0192542076110839	-0.04374069	-0.001280427	-0.001953125	-0.001953125
RHBG_e7_del188to188	del188to188	CCCGCCTCTCCAACAGGATGAGGTGGTGGGGAGTGGGCACAGGAGACTCATGATCTGTCTTGCCCTCCAGCCCATCCTTGAATCAAAATTCAAAGTCCAAGACACATGTGGAGTCCACAACCTCCATGGGATGCCGGGGGTCCTGGGGGCCCTCCTGGGGGTCCTTGTGGCTGGACTTGCCACCCATAAGCTTACGGAGATGGGTGAGTTTCCTCCCAACCCGTACTG	RHBG	RHBG_e7	ENSE00003729942	RHBG_e7	ENSE00003729942	∆1nt	∆1nt	Exon	58.2549217989825	21.9666331138934	-36.2882886850891	4.49826989619377	2.36686390532544	24.3478260869565	0.219376692652465	-0.0953511	-0.088929266	-0.0337065905332565	-0.0444050729274749	0.031152666	-0.0014004111	-0.00390625	-0.009765625
RHBG_e7_G191C	G191C	CCCGCCTCTCCAACAGGATGAGGTGGTGGGGAGTGGGCACAGGAGACTCATGATCTGTCTTGCCCTCCAGCCCATCCTTGAATCAAAATTCAAAGTCCAAGACACATGTGGAGTCCACAACCTCCATGGGATGCCGGGGGTCCTGGGGGCCCTCCTGGGGGTCCTTGTGGCTGGACTTGCCACCCATGAACCTTACGGAGATGGGTGAGTTTCCTCCCAACCCGTACTG	RHBG	RHBG_e7	ENSE00003729942	RHBG_e7	ENSE00003729942	C	sub	Exon	58.2549217989825	35.996314302494	-22.2586074964885	8.98203592814371	2.63157894736842	43.3734939759036	0.219376692652465	-0.024545401	-0.027106583	0.0002470910549163	0.0005364120006561	0.006587833	0.00069099665	-0.001953125	0.0068359375
RHBG_e7_del191to191	del191to191	CCCGCCTCTCCAACAGGATGAGGTGGTGGGGAGTGGGCACAGGAGACTCATGATCTGTCTTGCCCTCCAGCCCATCCTTGAATCAAAATTCAAAGTCCAAGACACATGTGGAGTCCACAACCTCCATGGGATGCCGGGGGTCCTGGGGGCCCTCCTGGGGGTCCTTGTGGCTGGACTTGCCACCCATGAACTTACGGAGATGGGTGAGTTTCCTCCCAACCCGTACTG	RHBG	RHBG_e7	ENSE00003729942	RHBG_e7	ENSE00003729942	∆1nt	∆1nt	Exon	58.2549217989825	52.5375396993817	-5.7173820996008	17.5675675675676	0.0	53.4090909090909	0.219376692652465	-0.013971567	0.001300484	-0.0178003758192062	-0.0351516008377075	0.046610385	-0.00056156516	-0.001953125	0.0009765625
RHBG_e7_del193to198	del193to198	CCCGCCTCTCCAACAGGATGAGGTGGTGGGGAGTGGGCACAGGAGACTCATGATCTGTCTTGCCCTCCAGCCCATCCTTGAATCAAAATTCAAAGTCCAAGACACATGTGGAGTCCACAACCTCCATGGGATGCCGGGGGTCCTGGGGGCCCTCCTGGGGGTCCTTGTGGCTGGACTTGCCACCCATGAAGCAGATGGGTGAGTTTCCTCCCAACCCGTACTG	RHBG	RHBG_e7	ENSE00003729942	RHBG_e7	ENSE00003729942	∆6nt	∆6nt	Exon	58.2549217989825	40.9341322802772	-17.3207895187053	11.1650485436893	7.8125	49.6402877697842	0.219376692652465	-0.03469315	-0.033423513	-0.0004196166992187	0.0004792809486389	-0.029705226	-0.0021233857	0.0	0.00390625
RHBG_e7_del193to195	del193to195	CCCGCCTCTCCAACAGGATGAGGTGGTGGGGAGTGGGCACAGGAGACTCATGATCTGTCTTGCCCTCCAGCCCATCCTTGAATCAAAATTCAAAGTCCAAGACACATGTGGAGTCCACAACCTCCATGGGATGCCGGGGGTCCTGGGGGCCCTCCTGGGGGTCCTTGTGGCTGGACTTGCCACCCATGAAGCCGGAGATGGGTGAGTTTCCTCCCAACCCGTACTG	RHBG	RHBG_e7	ENSE00003729942	RHBG_e7	ENSE00003729942	∆3nt	∆3nt	Exon	58.2549217989825	77.246142296581	18.9912204975985	42.3076923076923	20.0	88.135593220339	0.219376692652465	-0.03319335	0.0072357655	0.0209444910287857	0.0102660059928894	-0.049310714	-0.00013947487	-0.001953125	0.0244140625
RHBG_e7_T193C	T193C	CCCGCCTCTCCAACAGGATGAGGTGGTGGGGAGTGGGCACAGGAGACTCATGATCTGTCTTGCCCTCCAGCCCATCCTTGAATCAAAATTCAAAGTCCAAGACACATGTGGAGTCCACAACCTCCATGGGATGCCGGGGGTCCTGGGGGCCCTCCTGGGGGTCCTTGTGGCTGGACTTGCCACCCATGAAGCCTACGGAGATGGGTGAGTTTCCTCCCAACCCGTACTG	RHBG	RHBG_e7	ENSE00003729942	RHBG_e7	ENSE00003729942	C	sub	Exon	58.2549217989825	69.4048603217246	11.1499385227421	30.5555555555556	0.0	80.6451612903226	0.219376692652465	0.025919825	0.015740812	0.0299647599458694	0.0107580721378326	0.016455144	0.0036750436	0.0	-0.009765625
RHBG_e7_del192to212	del192to212	CCCGCCTCTCCAACAGGATGAGGTGGTGGGGAGTGGGCACAGGAGACTCATGATCTGTCTTGCCCTCCAGCCCATCCTTGAATCAAAATTCAAAGTCCAAGACACATGTGGAGTCCACAACCTCCATGGGATGCCGGGGGTCCTGGGGGCCCTCCTGGGGGTCCTTGTGGCTGGACTTGCCACCCATGAAGCCTCCCAACCCGTACTG	RHBG	RHBG_e7	ENSE00003729942	RHBG_e7	ENSE00003729942	∆21nt	∆21nt	5'SS	58.2549217989825	2.38183321574104	-55.8730885832415	0.0	0.0	0.0	0.219376692652465	-0.8607019	-0.68372643	-0.5607938840985298	-0.6903071850538254	-0.5717186	-0.6376654	-0.515625	-0.329376220703125
RHBG_e7_T193G	T193G	CCCGCCTCTCCAACAGGATGAGGTGGTGGGGAGTGGGCACAGGAGACTCATGATCTGTCTTGCCCTCCAGCCCATCCTTGAATCAAAATTCAAAGTCCAAGACACATGTGGAGTCCACAACCTCCATGGGATGCCGGGGGTCCTGGGGGCCCTCCTGGGGGTCCTTGTGGCTGGACTTGCCACCCATGAAGCGTACGGAGATGGGTGAGTTTCCTCCCAACCCGTACTG	RHBG	RHBG_e7	ENSE00003729942	RHBG_e7	ENSE00003729942	G	sub	Exon	58.2549217989825	25.352763075018	-32.9021587239645	5.26315789473684	3.2258064516129	35.1219512195122	0.219376692652465	-6.0737133e-05	-0.0061331987	0.0117920041084289	-0.0026533305644989	0.009208381	0.0007375777	0.0	0.01171875
RHBG_e7_T194A	T194A	CCCGCCTCTCCAACAGGATGAGGTGGTGGGGAGTGGGCACAGGAGACTCATGATCTGTCTTGCCCTCCAGCCCATCCTTGAATCAAAATTCAAAGTCCAAGACACATGTGGAGTCCACAACCTCCATGGGATGCCGGGGGTCCTGGGGGCCCTCCTGGGGGTCCTTGTGGCTGGACTTGCCACCCATGAAGCTAACGGAGATGGGTGAGTTTCCTCCCAACCCGTACTG	RHBG	RHBG_e7	ENSE00003729942	RHBG_e7	ENSE00003729942	A	sub	Exon	58.2549217989825	56.0350931769507	-2.21982862203179	20.6666666666667	6.06060606060606	68.4931506849315	0.219376692652465	-0.009822279	-0.009456098	-0.0001734644174575	-0.0004054009914398	-0.021191746	-0.00042808056	0.0	0.0048828125
RHBG_e7_del193to193	del193to193	CCCGCCTCTCCAACAGGATGAGGTGGTGGGGAGTGGGCACAGGAGACTCATGATCTGTCTTGCCCTCCAGCCCATCCTTGAATCAAAATTCAAAGTCCAAGACACATGTGGAGTCCACAACCTCCATGGGATGCCGGGGGTCCTGGGGGCCCTCCTGGGGGTCCTTGTGGCTGGACTTGCCACCCATGAAGCTACGGAGATGGGTGAGTTTCCTCCCAACCCGTACTG	RHBG	RHBG_e7	ENSE00003729942	RHBG_e7	ENSE00003729942	∆1nt	∆1nt	Exon	58.2549217989825	65.1126023543715	6.857680555389	29.4117647058824	8.69565217391304	73.1182795698925	0.219376692652465	0.022582054	0.019128859	0.0218783020973205	0.0018761157989501	0.047697246	-0.00085800886	-0.001953125	-0.01171875
RHBG_e7_T194C	T194C	CCCGCCTCTCCAACAGGATGAGGTGGTGGGGAGTGGGCACAGGAGACTCATGATCTGTCTTGCCCTCCAGCCCATCCTTGAATCAAAATTCAAAGTCCAAGACACATGTGGAGTCCACAACCTCCATGGGATGCCGGGGGTCCTGGGGGCCCTCCTGGGGGTCCTTGTGGCTGGACTTGCCACCCATGAAGCTCACGGAGATGGGTGAGTTTCCTCCCAACCCGTACTG	RHBG	RHBG_e7	ENSE00003729942	RHBG_e7	ENSE00003729942	C	sub	Exon	58.2549217989825	68.0811276734955	9.82620587451301	32.0	0.0	62.5	0.219376692652465	0.0026859045	-0.0041719377	-0.0148257166147232	0.0003630220890045	-0.02398786	-0.00033903122	0.0	-0.0166015625
RHBG_e7_T194G	T194G	CCCGCCTCTCCAACAGGATGAGGTGGTGGGGAGTGGGCACAGGAGACTCATGATCTGTCTTGCCCTCCAGCCCATCCTTGAATCAAAATTCAAAGTCCAAGACACATGTGGAGTCCACAACCTCCATGGGATGCCGGGGGTCCTGGGGGCCCTCCTGGGGGTCCTTGTGGCTGGACTTGCCACCCATGAAGCTGACGGAGATGGGTGAGTTTCCTCCCAACCCGTACTG	RHBG	RHBG_e7	ENSE00003729942	RHBG_e7	ENSE00003729942	G	sub	Exon	58.2549217989825	80.3008903805314	22.0459685815489	46.9387755102041	50.0	75.0	0.219376692652465	0.012722373	0.0055247247	0.0137179195880889	0.0015040338039398	0.006647736	-0.000788033	0.0	0.00390625
RHBG_e7_del194to199	del194to199	CCCGCCTCTCCAACAGGATGAGGTGGTGGGGAGTGGGCACAGGAGACTCATGATCTGTCTTGCCCTCCAGCCCATCCTTGAATCAAAATTCAAAGTCCAAGACACATGTGGAGTCCACAACCTCCATGGGATGCCGGGGGTCCTGGGGGCCCTCCTGGGGGTCCTTGTGGCTGGACTTGCCACCCATGAAGCTGATGGGTGAGTTTCCTCCCAACCCGTACTG	RHBG	RHBG_e7	ENSE00003729942	RHBG_e7	ENSE00003729942	∆6nt	∆6nt	Exon	58.2549217989825	57.9980296316034	-0.256892167379097	22.3529411764706	11.1111111111111	51.1111111111111	0.219376692652465	-0.015215695	-0.011851639	0.0004491806030273	0.007392942905426	-0.056869447	-0.0016672313	0.0	0.0048828125
RHBG_e7_del194to196	del194to196	CCCGCCTCTCCAACAGGATGAGGTGGTGGGGAGTGGGCACAGGAGACTCATGATCTGTCTTGCCCTCCAGCCCATCCTTGAATCAAAATTCAAAGTCCAAGACACATGTGGAGTCCACAACCTCCATGGGATGCCGGGGGTCCTGGGGGCCCTCCTGGGGGTCCTTGTGGCTGGACTTGCCACCCATGAAGCTGGAGATGGGTGAGTTTCCTCCCAACCCGTACTG	RHBG	RHBG_e7	ENSE00003729942	RHBG_e7	ENSE00003729942	∆3nt	∆3nt	Exon	58.2549217989825	46.6832331655813	-11.5716886334012	13.7254901960784	5.55555555555556	50.0	0.219376692652465	-0.037854522	0.005597383	0.0046319216489791	0.0083213448524475	-0.0625056	-0.00025719404	-0.001953125	0.021484375
RHBG_e7_del196to198	del196to198	CCCGCCTCTCCAACAGGATGAGGTGGTGGGGAGTGGGCACAGGAGACTCATGATCTGTCTTGCCCTCCAGCCCATCCTTGAATCAAAATTCAAAGTCCAAGACACATGTGGAGTCCACAACCTCCATGGGATGCCGGGGGTCCTGGGGGCCCTCCTGGGGGTCCTTGTGGCTGGACTTGCCACCCATGAAGCTTAAGATGGGTGAGTTTCCTCCCAACCCGTACTG	RHBG	RHBG_e7	ENSE00003729942	RHBG_e7	ENSE00003729942	∆3nt	∆3nt	Exon	58.2549217989825	41.5549715362233	-16.6999502627592	10.7913669064748	8.57142857142857	57.5949367088608	0.219376692652465	-0.061255068	-0.005953729	-0.1002610623836517	-0.0243358016014099	-0.10164644	-0.0028738081	-0.00390625	0.01953125
RHBG_e7_C196A	C196A	CCCGCCTCTCCAACAGGATGAGGTGGTGGGGAGTGGGCACAGGAGACTCATGATCTGTCTTGCCCTCCAGCCCATCCTTGAATCAAAATTCAAAGTCCAAGACACATGTGGAGTCCACAACCTCCATGGGATGCCGGGGGTCCTGGGGGCCCTCCTGGGGGTCCTTGTGGCTGGACTTGCCACCCATGAAGCTTAAGGAGATGGGTGAGTTTCCTCCCAACCCGTACTG	RHBG	RHBG_e7	ENSE00003729942	RHBG_e7	ENSE00003729942	A	sub	Exon	58.2549217989825	54.2815312375356	-3.9733905614469	18.5185185185185	9.52380952380952	63.6363636363636	0.219376692652465	-0.058870673	-0.065095276	-0.1117906421422958	-0.0366032123565673	-0.054676518	-0.0032265186	-0.001953125	-0.01171875
RHBG_e7_G197A	G197A	CCCGCCTCTCCAACAGGATGAGGTGGTGGGGAGTGGGCACAGGAGACTCATGATCTGTCTTGCCCTCCAGCCCATCCTTGAATCAAAATTCAAAGTCCAAGACACATGTGGAGTCCACAACCTCCATGGGATGCCGGGGGTCCTGGGGGCCCTCCTGGGGGTCCTTGTGGCTGGACTTGCCACCCATGAAGCTTACAGAGATGGGTGAGTTTCCTCCCAACCCGTACTG	RHBG	RHBG_e7	ENSE00003729942	RHBG_e7	ENSE00003729942	A	sub	Exon	58.2549217989825	64.901238572294	6.6463167733115	26.0869565217391	14.2857142857143	78.8461538461538	0.219376692652465	-0.020272344	-0.011965573	-0.0264649093151092	-0.0070112943649291	-0.040762633	-0.00059106946	-0.001953125	-0.0185546875
RHBG_e7_del196to216	del196to216	CCCGCCTCTCCAACAGGATGAGGTGGTGGGGAGTGGGCACAGGAGACTCATGATCTGTCTTGCCCTCCAGCCCATCCTTGAATCAAAATTCAAAGTCCAAGACACATGTGGAGTCCACAACCTCCATGGGATGCCGGGGGTCCTGGGGGCCCTCCTGGGGGTCCTTGTGGCTGGACTTGCCACCCATGAAGCTTACCAACCCGTACTG	RHBG	RHBG_e7	ENSE00003729942	RHBG_e7	ENSE00003729942	∆21nt	∆21nt	5'SS	58.2549217989825	1.82095764235375	-56.4339641566288	0.0	0.0	0.0	0.219376692652465	-0.84909225	-0.6664238	-0.5552428066730499	-0.6764813512563705	-0.5711889	-0.62477577	-0.513671875	-0.328643798828125
RHBG_e7_G197C	G197C	CCCGCCTCTCCAACAGGATGAGGTGGTGGGGAGTGGGCACAGGAGACTCATGATCTGTCTTGCCCTCCAGCCCATCCTTGAATCAAAATTCAAAGTCCAAGACACATGTGGAGTCCACAACCTCCATGGGATGCCGGGGGTCCTGGGGGCCCTCCTGGGGGTCCTTGTGGCTGGACTTGCCACCCATGAAGCTTACCGAGATGGGTGAGTTTCCTCCCAACCCGTACTG	RHBG	RHBG_e7	ENSE00003729942	RHBG_e7	ENSE00003729942	C	sub	Exon	58.2549217989825	51.066888581901	-7.18803321708149	6.66666666666667	0.0	70.0	0.219376692652465	0.0063459277	0.007344544	0.0127955079078674	0.0104252994060516	0.0143838525	0.0006650984	-0.001953125	0.0146484375
RHBG_e7_del198to218	del198to218	CCCGCCTCTCCAACAGGATGAGGTGGTGGGGAGTGGGCACAGGAGACTCATGATCTGTCTTGCCCTCCAGCCCATCCTTGAATCAAAATTCAAAGTCCAAGACACATGTGGAGTCCACAACCTCCATGGGATGCCGGGGGTCCTGGGGGCCCTCCTGGGGGTCCTTGTGGCTGGACTTGCCACCCATGAAGCTTACGAACCCGTACTG	RHBG	RHBG_e7	ENSE00003729942	RHBG_e7	ENSE00003729942	∆21nt	∆21nt	5'SS	58.2549217989825	3.53663635761596	-54.7182854413665	0.0	0.0	0.0	0.219376692652465	-0.82796	-0.6343492	-0.5472360588610172	-0.6632376313209534	-0.54653394	-0.55011904	-0.515625	-0.32745361328125
RHBG_e7_G198A	G198A	CCCGCCTCTCCAACAGGATGAGGTGGTGGGGAGTGGGCACAGGAGACTCATGATCTGTCTTGCCCTCCAGCCCATCCTTGAATCAAAATTCAAAGTCCAAGACACATGTGGAGTCCACAACCTCCATGGGATGCCGGGGGTCCTGGGGGCCCTCCTGGGGGTCCTTGTGGCTGGACTTGCCACCCATGAAGCTTACGAAGATGGGTGAGTTTCCTCCCAACCCGTACTG	RHBG	RHBG_e7	ENSE00003729942	RHBG_e7	ENSE00003729942	A	sub	Exon	58.2549217989825	71.9663494686146	13.7114276696321	34.7826086956522	30.0	67.6470588235294	0.219376692652465	0.01856488	0.013201445	0.0091988742351531	0.0042911767959594	0.00840953	0.0003800094	0.0	-0.005859375
RHBG_e7_G198C	G198C	CCCGCCTCTCCAACAGGATGAGGTGGTGGGGAGTGGGCACAGGAGACTCATGATCTGTCTTGCCCTCCAGCCCATCCTTGAATCAAAATTCAAAGTCCAAGACACATGTGGAGTCCACAACCTCCATGGGATGCCGGGGGTCCTGGGGGCCCTCCTGGGGGTCCTTGTGGCTGGACTTGCCACCCATGAAGCTTACGCAGATGGGTGAGTTTCCTCCCAACCCGTACTG	RHBG	RHBG_e7	ENSE00003729942	RHBG_e7	ENSE00003729942	C	sub	Exon	58.2549217989825	25.6114189588464	-32.6435028401361	2.46913580246914	0.0	56.6037735849057	0.219376692652465	-0.0021739602	-0.00080290437	-0.0151957869529724	0.0069900453090667	-0.032270044	-2.592802e-06	0.0	0.001953125
RHBG_e7_G200A	G200A	CCCGCCTCTCCAACAGGATGAGGTGGTGGGGAGTGGGCACAGGAGACTCATGATCTGTCTTGCCCTCCAGCCCATCCTTGAATCAAAATTCAAAGTCCAAGACACATGTGGAGTCCACAACCTCCATGGGATGCCGGGGGTCCTGGGGGCCCTCCTGGGGGTCCTTGTGGCTGGACTTGCCACCCATGAAGCTTACGGAAATGGGTGAGTTTCCTCCCAACCCGTACTG	RHBG	RHBG_e7	ENSE00003729942	RHBG_e7	ENSE00003729942	A	sub	Exon	58.2549217989825	65.0552026278228	6.8002808288403	16.6666666666667	28.5714285714286	73.3333333333333	0.219376692652465	0.017359167	0.015874594	0.0034776926040649	-0.0009660720825195	0.0009302497	-0.00015705824	-0.001953125	0.001953125
RHBG_e7_del200to200	del200to200	CCCGCCTCTCCAACAGGATGAGGTGGTGGGGAGTGGGCACAGGAGACTCATGATCTGTCTTGCCCTCCAGCCCATCCTTGAATCAAAATTCAAAGTCCAAGACACATGTGGAGTCCACAACCTCCATGGGATGCCGGGGGTCCTGGGGGCCCTCCTGGGGGTCCTTGTGGCTGGACTTGCCACCCATGAAGCTTACGGAATGGGTGAGTTTCCTCCCAACCCGTACTG	RHBG	RHBG_e7	ENSE00003729942	RHBG_e7	ENSE00003729942	∆1nt	∆1nt	Exon	58.2549217989825	52.3958055256489	-5.8591162733336	12.9032258064516	0.0	75.0	0.219376692652465	0.008552402	0.014450163	0.0011977702379226	0.0092177093029022	0.046485037	-0.0010656714	-0.001953125	-0.0107421875
RHBG_e7_G200C	G200C	CCCGCCTCTCCAACAGGATGAGGTGGTGGGGAGTGGGCACAGGAGACTCATGATCTGTCTTGCCCTCCAGCCCATCCTTGAATCAAAATTCAAAGTCCAAGACACATGTGGAGTCCACAACCTCCATGGGATGCCGGGGGTCCTGGGGGCCCTCCTGGGGGTCCTTGTGGCTGGACTTGCCACCCATGAAGCTTACGGACATGGGTGAGTTTCCTCCCAACCCGTACTG	RHBG	RHBG_e7	ENSE00003729942	RHBG_e7	ENSE00003729942	C	sub	Exon	58.2549217989825	72.7779823641564	14.5230605651739	38.4615384615385	0.0	45.4545454545455	0.219376692652465	0.010385364	0.0053336024	-0.0201821327209472	-0.0065205991268157	-0.022640705	-0.00026020408	0.0	-0.001953125
RHBG_e7_del199to219	del199to219	CCCGCCTCTCCAACAGGATGAGGTGGTGGGGAGTGGGCACAGGAGACTCATGATCTGTCTTGCCCTCCAGCCCATCCTTGAATCAAAATTCAAAGTCCAAGACACATGTGGAGTCCACAACCTCCATGGGATGCCGGGGGTCCTGGGGGCCCTCCTGGGGGTCCTTGTGGCTGGACTTGCCACCCATGAAGCTTACGGACCCGTACTG	RHBG	RHBG_e7	ENSE00003729942	RHBG_e7	ENSE00003729942	∆21nt	∆21nt	5'SS	58.2549217989825	1.81821796581056	-56.4367038331719	0.0	0.0	0.0	0.219376692652465	-0.812569	-0.6210735	-0.5310199707746506	-0.6495977193117142	-0.5351513	-0.5398298	-0.51171875	-0.3272705078125
RHBG_e7_T202A	T202A	CCCGCCTCTCCAACAGGATGAGGTGGTGGGGAGTGGGCACAGGAGACTCATGATCTGTCTTGCCCTCCAGCCCATCCTTGAATCAAAATTCAAAGTCCAAGACACATGTGGAGTCCACAACCTCCATGGGATGCCGGGGGTCCTGGGGGCCCTCCTGGGGGTCCTTGTGGCTGGACTTGCCACCCATGAAGCTTACGGAGAAGGGTGAGTTTCCTCCCAACCCGTACTG	RHBG	RHBG_e7	ENSE00003729942	RHBG_e7	ENSE00003729942	A	sub	5'SS	58.2549217989825	71.8424256311328	13.5875038321503	34.2105263157895	0.0	72.5	0.219376692652465	0.01129055	0.01137796	-0.0191318690776824	0.0082440972328186	-0.043728203	0.00046885014	-0.005859375	-0.033203125
RHBG_e7_del202to207	del202to207	CCCGCCTCTCCAACAGGATGAGGTGGTGGGGAGTGGGCACAGGAGACTCATGATCTGTCTTGCCCTCCAGCCCATCCTTGAATCAAAATTCAAAGTCCAAGACACATGTGGAGTCCACAACCTCCATGGGATGCCGGGGGTCCTGGGGGCCCTCCTGGGGGTCCTTGTGGCTGGACTTGCCACCCATGAAGCTTACGGAGAAGTTTCCTCCCAACCCGTACTG	RHBG	RHBG_e7	ENSE00003729942	RHBG_e7	ENSE00003729942	∆6nt	∆6nt	5'SS	58.2549217989825	3.00255707577439	-55.2523647232081	0.0	0.0	0.0	0.219376692652465	-0.78464967	-0.61745685	-0.525018647313118	-0.6511056572198868	-0.56068325	-0.5933281	-0.513671875	-0.328704833984375
RHBG_e7_T202C	T202C	CCCGCCTCTCCAACAGGATGAGGTGGTGGGGAGTGGGCACAGGAGACTCATGATCTGTCTTGCCCTCCAGCCCATCCTTGAATCAAAATTCAAAGTCCAAGACACATGTGGAGTCCACAACCTCCATGGGATGCCGGGGGTCCTGGGGGCCCTCCTGGGGGTCCTTGTGGCTGGACTTGCCACCCATGAAGCTTACGGAGACGGGTGAGTTTCCTCCCAACCCGTACTG	RHBG	RHBG_e7	ENSE00003729942	RHBG_e7	ENSE00003729942	C	sub	5'SS	58.2549217989825	70.7664215759981	12.5114997770156	26.3157894736842	100.0	86.9565217391305	0.219376692652465	0.0248757	0.018637806	0.016699880361557	-0.0008569061756134	0.028152764	0.001424849	-0.001953125	-0.0087890625
RHBG_e7_del202to222	del202to222	CCCGCCTCTCCAACAGGATGAGGTGGTGGGGAGTGGGCACAGGAGACTCATGATCTGTCTTGCCCTCCAGCCCATCCTTGAATCAAAATTCAAAGTCCAAGACACATGTGGAGTCCACAACCTCCATGGGATGCCGGGGGTCCTGGGGGCCCTCCTGGGGGTCCTTGTGGCTGGACTTGCCACCCATGAAGCTTACGGAGACGTACTG	RHBG	RHBG_e7	ENSE00003729942	RHBG_e7	ENSE00003729942	∆21nt	∆21nt	5'SS	58.2549217989825	1.30421903937396	-56.9507027596085	0.0	0.0	0.0	0.219376692652465	-0.78632677	-0.58697695	-0.5139743778854609	-0.6377064138650894	-0.51865155	-0.5278151	-0.51171875	-0.32171630859375
RHBG_e7_T202G	T202G	CCCGCCTCTCCAACAGGATGAGGTGGTGGGGAGTGGGCACAGGAGACTCATGATCTGTCTTGCCCTCCAGCCCATCCTTGAATCAAAATTCAAAGTCCAAGACACATGTGGAGTCCACAACCTCCATGGGATGCCGGGGGTCCTGGGGGCCCTCCTGGGGGTCCTTGTGGCTGGACTTGCCACCCATGAAGCTTACGGAGAGGGGTGAGTTTCCTCCCAACCCGTACTG	RHBG	RHBG_e7	ENSE00003729942	RHBG_e7	ENSE00003729942	G	sub	5'SS	58.2549217989825	54.8294724972936	-3.4254493016889	19.6078431372549	0.0	48.0	0.219376692652465	-0.026596963	-0.020391792	-0.0337098538875579	-0.0219191014766693	-0.039004624	-0.0007723272	-0.001953125	-0.0263671875
RHBG_e7_del202to202	del202to202	CCCGCCTCTCCAACAGGATGAGGTGGTGGGGAGTGGGCACAGGAGACTCATGATCTGTCTTGCCCTCCAGCCCATCCTTGAATCAAAATTCAAAGTCCAAGACACATGTGGAGTCCACAACCTCCATGGGATGCCGGGGGTCCTGGGGGCCCTCCTGGGGGTCCTTGTGGCTGGACTTGCCACCCATGAAGCTTACGGAGAGGGTGAGTTTCCTCCCAACCCGTACTG	RHBG	RHBG_e7	ENSE00003729942	RHBG_e7	ENSE00003729942	∆1nt	∆1nt	5'SS	58.2549217989825	61.356840997886	3.1019191989035	25.531914893617	10.5263157894737	57.5342465753425	0.219376692652465	-0.008207142	0.005631089	-0.009258896112442	0.0104309022426605	0.017440408	-0.00091934204	-0.0078125	-0.044921875
RHBG_e7_del202to204	del202to204	CCCGCCTCTCCAACAGGATGAGGTGGTGGGGAGTGGGCACAGGAGACTCATGATCTGTCTTGCCCTCCAGCCCATCCTTGAATCAAAATTCAAAGTCCAAGACACATGTGGAGTCCACAACCTCCATGGGATGCCGGGGGTCCTGGGGGCCCTCCTGGGGGTCCTTGTGGCTGGACTTGCCACCCATGAAGCTTACGGAGAGTGAGTTTCCTCCCAACCCGTACTG	RHBG	RHBG_e7	ENSE00003729942	RHBG_e7	ENSE00003729942	∆3nt	∆3nt	5'SS	58.2549217989825	4.86261628524036	-53.3923055137421	0.54525627044711	0.0	3.7328094302554	0.219376692652465	-0.61804736	-0.5495036	-0.4190430045127868	-0.5701810121536255	-0.4298775	-0.5151757	-0.5	-0.1875
RHBG_e7_G203A	G203A	CCCGCCTCTCCAACAGGATGAGGTGGTGGGGAGTGGGCACAGGAGACTCATGATCTGTCTTGCCCTCCAGCCCATCCTTGAATCAAAATTCAAAGTCCAAGACACATGTGGAGTCCACAACCTCCATGGGATGCCGGGGGTCCTGGGGGCCCTCCTGGGGGTCCTTGTGGCTGGACTTGCCACCCATGAAGCTTACGGAGATAGGTGAGTTTCCTCCCAACCCGTACTG	RHBG	RHBG_e7	ENSE00003729942	RHBG_e7	ENSE00003729942	A	sub	5'SS	58.2549217989825	64.7531406855696	6.4982188865871	28.7671232876712	4.54545454545455	72.2689075630252	0.219376692652465	0.026469499	0.021873653	0.005447432398796	0.0107688605785369	-0.030724436	-0.0002142191	0.0	-0.0009765625
RHBG_e7_G203C	G203C	CCCGCCTCTCCAACAGGATGAGGTGGTGGGGAGTGGGCACAGGAGACTCATGATCTGTCTTGCCCTCCAGCCCATCCTTGAATCAAAATTCAAAGTCCAAGACACATGTGGAGTCCACAACCTCCATGGGATGCCGGGGGTCCTGGGGGCCCTCCTGGGGGTCCTTGTGGCTGGACTTGCCACCCATGAAGCTTACGGAGATCGGTGAGTTTCCTCCCAACCCGTACTG	RHBG	RHBG_e7	ENSE00003729942	RHBG_e7	ENSE00003729942	C	sub	5'SS	58.2549217989825	60.5646694792087	2.3097476802262	22.0	0.0	75.4716981132076	0.219376692652465	0.028367907	0.017419994	0.0154368132352828	0.0029789805412292	0.012913287	-0.00024297833	0.0	-0.001953125
RHBG_e7_G204A	G204A	CCCGCCTCTCCAACAGGATGAGGTGGTGGGGAGTGGGCACAGGAGACTCATGATCTGTCTTGCCCTCCAGCCCATCCTTGAATCAAAATTCAAAGTCCAAGACACATGTGGAGTCCACAACCTCCATGGGATGCCGGGGGTCCTGGGGGCCCTCCTGGGGGTCCTTGTGGCTGGACTTGCCACCCATGAAGCTTACGGAGATGAGTGAGTTTCCTCCCAACCCGTACTG	RHBG	RHBG_e7	ENSE00003729942	RHBG_e7	ENSE00003729942	A	sub	5'SS	58.2549217989825	18.0403909078347	-40.2145308911478	3.28767123287671	0.0	15.4285714285714	0.219376692652465	-0.22595972	-0.22629008	-0.1850331053137779	-0.1743063628673553	-0.13662796	-0.021809638	-0.0078125	-0.0546875
RHBG_e7_G204C	G204C	CCCGCCTCTCCAACAGGATGAGGTGGTGGGGAGTGGGCACAGGAGACTCATGATCTGTCTTGCCCTCCAGCCCATCCTTGAATCAAAATTCAAAGTCCAAGACACATGTGGAGTCCACAACCTCCATGGGATGCCGGGGGTCCTGGGGGCCCTCCTGGGGGTCCTTGTGGCTGGACTTGCCACCCATGAAGCTTACGGAGATGCGTGAGTTTCCTCCCAACCCGTACTG	RHBG	RHBG_e7	ENSE00003729942	RHBG_e7	ENSE00003729942	C	sub	5'SS	58.2549217989825	30.9049612644256	-27.3499605345569	6.09756097560976	0.0	30.1587301587302	0.219376692652465	-0.19052151	-0.2025603	-0.1572649106383323	-0.1552753150463104	-0.124302045	-0.021547288	-0.005859375	-0.04296875
RHBG_e7_del205to225	del205to225	CCCGCCTCTCCAACAGGATGAGGTGGTGGGGAGTGGGCACAGGAGACTCATGATCTGTCTTGCCCTCCAGCCCATCCTTGAATCAAAATTCAAAGTCCAAGACACATGTGGAGTCCACAACCTCCATGGGATGCCGGGGGTCCTGGGGGCCCTCCTGGGGGTCCTTGTGGCTGGACTTGCCACCCATGAAGCTTACGGAGATGGACTG	RHBG	RHBG_e7	ENSE00003729942	RHBG_e7	ENSE00003729942	∆21nt	∆21nt	5'SS	58.2549217989825	3.19844340916752	-55.056478389815	0.0	0.0	0.0	0.219376692652465	-0.774759	-0.5829178	-0.5058204640959048	-0.6297623197915527	-0.50217485	-0.51996374	-0.5117131769657135	-0.322814267128706
RHBG_e7_del204to206	del204to206	CCCGCCTCTCCAACAGGATGAGGTGGTGGGGAGTGGGCACAGGAGACTCATGATCTGTCTTGCCCTCCAGCCCATCCTTGAATCAAAATTCAAAGTCCAAGACACATGTGGAGTCCACAACCTCCATGGGATGCCGGGGGTCCTGGGGGCCCTCCTGGGGGTCCTTGTGGCTGGACTTGCCACCCATGAAGCTTACGGAGATGGAGTTTCCTCCCAACCCGTACTG	RHBG	RHBG_e7	ENSE00003729942	RHBG_e7	ENSE00003729942	∆3nt	∆3nt	5'SS	58.2549217989825	2.20504186133674	-56.0498799376458	0.0	0.0	0.0	0.219376692652465	-0.7742476	-0.6017469	-0.5399897284805775	-0.6424273103475571	-0.5880502	-0.53146493	-0.51171875	-0.3267822265625
RHBG_e7_G205A	G205A	CCCGCCTCTCCAACAGGATGAGGTGGTGGGGAGTGGGCACAGGAGACTCATGATCTGTCTTGCCCTCCAGCCCATCCTTGAATCAAAATTCAAAGTCCAAGACACATGTGGAGTCCACAACCTCCATGGGATGCCGGGGGTCCTGGGGGCCCTCCTGGGGGTCCTTGTGGCTGGACTTGCCACCCATGAAGCTTACGGAGATGGATGAGTTTCCTCCCAACCCGTACTG	RHBG	RHBG_e7	ENSE00003729942	RHBG_e7	ENSE00003729942	A	sub	5'SS	58.2549217989825	3.90068202411451	-54.354239774868	0.0	0.0	0.0	0.219376692652465	-0.76897883	-0.60154545	-0.5504028619379824	-0.626709016312816	-0.5911329	-0.5307299	-0.50958251953125	-0.3250641226768493
RHBG_e7_G205C	G205C	CCCGCCTCTCCAACAGGATGAGGTGGTGGGGAGTGGGCACAGGAGACTCATGATCTGTCTTGCCCTCCAGCCCATCCTTGAATCAAAATTCAAAGTCCAAGACACATGTGGAGTCCACAACCTCCATGGGATGCCGGGGGTCCTGGGGGCCCTCCTGGGGGTCCTTGTGGCTGGACTTGCCACCCATGAAGCTTACGGAGATGGCTGAGTTTCCTCCCAACCCGTACTG	RHBG	RHBG_e7	ENSE00003729942	RHBG_e7	ENSE00003729942	C	sub	5'SS	58.2549217989825	4.55508694384771	-53.6998348551348	0.0	0.0	0.0	0.219376692652465	-0.7909908	-0.6249497	-0.561789582638994	-0.6495946929462662	-0.60020506	-0.54059863	-0.514434814453125	-0.3287903666496277
RHBG_e7_T206A	T206A	CCCGCCTCTCCAACAGGATGAGGTGGTGGGGAGTGGGCACAGGAGACTCATGATCTGTCTTGCCCTCCAGCCCATCCTTGAATCAAAATTCAAAGTCCAAGACACATGTGGAGTCCACAACCTCCATGGGATGCCGGGGGTCCTGGGGGCCCTCCTGGGGGTCCTTGTGGCTGGACTTGCCACCCATGAAGCTTACGGAGATGGGAGAGTTTCCTCCCAACCCGTACTG	RHBG	RHBG_e7	ENSE00003729942	RHBG_e7	ENSE00003729942	A	sub	5'SS	58.2549217989825	4.15373066936311	-54.1011911296194	0.0	0.0	0.0	0.219376692652465	-0.80777824	-0.6283733	-0.5556911324702014	-0.6510279733984135	-0.59023297	-0.53298986	-0.5151252746582031	-0.3290992826223373
RHBG_e7_T206C	T206C	CCCGCCTCTCCAACAGGATGAGGTGGTGGGGAGTGGGCACAGGAGACTCATGATCTGTCTTGCCCTCCAGCCCATCCTTGAATCAAAATTCAAAGTCCAAGACACATGTGGAGTCCACAACCTCCATGGGATGCCGGGGGTCCTGGGGGCCCTCCTGGGGGTCCTTGTGGCTGGACTTGCCACCCATGAAGCTTACGGAGATGGGCGAGTTTCCTCCCAACCCGTACTG	RHBG	RHBG_e7	ENSE00003729942	RHBG_e7	ENSE00003729942	C	sub	5'SS	58.2549217989825	2.04236141572396	-56.2125603832585	0.0	0.0	0.0	0.219376692652465	-0.7732743	-0.61598384	-0.5439794212579727	-0.6413160574156791	-0.56924427	-0.528512	-0.431640625	-0.3269786834716797
RHBG_e7_del206to226	del206to226	CCCGCCTCTCCAACAGGATGAGGTGGTGGGGAGTGGGCACAGGAGACTCATGATCTGTCTTGCCCTCCAGCCCATCCTTGAATCAAAATTCAAAGTCCAAGACACATGTGGAGTCCACAACCTCCATGGGATGCCGGGGGTCCTGGGGGCCCTCCTGGGGGTCCTTGTGGCTGGACTTGCCACCCATGAAGCTTACGGAGATGGGCTG	RHBG	RHBG_e7	ENSE00003729942	RHBG_e7	ENSE00003729942	∆21nt	∆21nt	5'SS	58.2549217989825	0.97821699083596	-57.2767048081466	0.0	0.0	0.0	0.219376692652465	-0.83607876	-0.6334148	-0.5252905732663748	-0.6816421177427401	-0.5535793	-0.5421477	-0.5194723606109619	-0.3256160914897918
RHBG_e7_del206to206	del206to206	CCCGCCTCTCCAACAGGATGAGGTGGTGGGGAGTGGGCACAGGAGACTCATGATCTGTCTTGCCCTCCAGCCCATCCTTGAATCAAAATTCAAAGTCCAAGACACATGTGGAGTCCACAACCTCCATGGGATGCCGGGGGTCCTGGGGGCCCTCCTGGGGGTCCTTGTGGCTGGACTTGCCACCCATGAAGCTTACGGAGATGGGGAGTTTCCTCCCAACCCGTACTG	RHBG	RHBG_e7	ENSE00003729942	RHBG_e7	ENSE00003729942	∆1nt	∆1nt	5'SS	58.2549217989825	1.51535003273051	-56.739571766252	0.0	0.0	0.139275766016713	0.219376692652465	-0.81450015	-0.6125427	-0.5618018962172755	-0.686962832408426	-0.56630176	-0.6016723	-0.5194664001464844	-0.3293600231409073
RHBG_e7_T206G	T206G	CCCGCCTCTCCAACAGGATGAGGTGGTGGGGAGTGGGCACAGGAGACTCATGATCTGTCTTGCCCTCCAGCCCATCCTTGAATCAAAATTCAAAGTCCAAGACACATGTGGAGTCCACAACCTCCATGGGATGCCGGGGGTCCTGGGGGCCCTCCTGGGGGTCCTTGTGGCTGGACTTGCCACCCATGAAGCTTACGGAGATGGGGGAGTTTCCTCCCAACCCGTACTG	RHBG	RHBG_e7	ENSE00003729942	RHBG_e7	ENSE00003729942	G	sub	5'SS	58.2549217989825	1.77068806111178	-56.4842337378707	0.0	0.0	0.0	0.219376692652465	-0.8345374	-0.6598046	-0.5661627045046771	-0.6719491222738725	-0.6042426	-0.5430362	-0.5172786712646484	-0.3300000429153442
RHBG_e7_del206to208	del206to208	CCCGCCTCTCCAACAGGATGAGGTGGTGGGGAGTGGGCACAGGAGACTCATGATCTGTCTTGCCCTCCAGCCCATCCTTGAATCAAAATTCAAAGTCCAAGACACATGTGGAGTCCACAACCTCCATGGGATGCCGGGGGTCCTGGGGGCCCTCCTGGGGGTCCTTGTGGCTGGACTTGCCACCCATGAAGCTTACGGAGATGGGGTTTCCTCCCAACCCGTACTG	RHBG	RHBG_e7	ENSE00003729942	RHBG_e7	ENSE00003729942	∆3nt	∆3nt	5'SS	58.2549217989825	1.90927707624555	-56.345644722737	0.0	0.0	0.0	0.219376692652465	-0.84030807	-0.67464936	-0.5720040041894663	-0.7058629916398331	-0.60489285	-0.60324514	-0.5292857885360718	-0.3306267224252224
RHBG_e7_G207A	G207A	CCCGCCTCTCCAACAGGATGAGGTGGTGGGGAGTGGGCACAGGAGACTCATGATCTGTCTTGCCCTCCAGCCCATCCTTGAATCAAAATTCAAAGTCCAAGACACATGTGGAGTCCACAACCTCCATGGGATGCCGGGGGTCCTGGGGGCCCTCCTGGGGGTCCTTGTGGCTGGACTTGCCACCCATGAAGCTTACGGAGATGGGTAAGTTTCCTCCCAACCCGTACTG	RHBG	RHBG_e7	ENSE00003729942	RHBG_e7	ENSE00003729942	A	sub	5'SS	58.2549217989825	66.5631444833302	8.30822268434771	22.5806451612903	50.0	78.4313725490196	0.219376692652465	0.038826436	0.027189255	0.0444060713052749	0.0156092941761016	0.034394324	0.0033441186	0.0	-0.001953125
RHBG_e7_del207to207	del207to207	CCCGCCTCTCCAACAGGATGAGGTGGTGGGGAGTGGGCACAGGAGACTCATGATCTGTCTTGCCCTCCAGCCCATCCTTGAATCAAAATTCAAAGTCCAAGACACATGTGGAGTCCACAACCTCCATGGGATGCCGGGGGTCCTGGGGGCCCTCCTGGGGGTCCTTGTGGCTGGACTTGCCACCCATGAAGCTTACGGAGATGGGTAGTTTCCTCCCAACCCGTACTG	RHBG	RHBG_e7	ENSE00003729942	RHBG_e7	ENSE00003729942	∆1nt	∆1nt	5'SS	58.2549217989825	1.72285074508417	-56.5320710538983	0.0	0.0	0.0	0.219376692652465	-0.8175121	-0.709446	-0.5506276870146394	-0.7302443413063884	-0.5842073	-0.85426056	-0.3984375	-0.3272705078125
RHBG_e7_G207C	G207C	CCCGCCTCTCCAACAGGATGAGGTGGTGGGGAGTGGGCACAGGAGACTCATGATCTGTCTTGCCCTCCAGCCCATCCTTGAATCAAAATTCAAAGTCCAAGACACATGTGGAGTCCACAACCTCCATGGGATGCCGGGGGTCCTGGGGGCCCTCCTGGGGGTCCTTGTGGCTGGACTTGCCACCCATGAAGCTTACGGAGATGGGTCAGTTTCCTCCCAACCCGTACTG	RHBG	RHBG_e7	ENSE00003729942	RHBG_e7	ENSE00003729942	C	sub	5'SS	58.2549217989825	3.62445660935469	-54.6304651896278	0.0	0.0	0.0	0.219376692652465	-0.4461208	-0.49097207	-0.2883433904498815	-0.384854331612587	-0.24163245	-0.059325814	-0.029296875	-0.169921875
RHBG_e7_del206to211	del206to211	CCCGCCTCTCCAACAGGATGAGGTGGTGGGGAGTGGGCACAGGAGACTCATGATCTGTCTTGCCCTCCAGCCCATCCTTGAATCAAAATTCAAAGTCCAAGACACATGTGGAGTCCACAACCTCCATGGGATGCCGGGGGTCCTGGGGGCCCTCCTGGGGGTCCTTGTGGCTGGACTTGCCACCCATGAAGCTTACGGAGATGGGTCCTCCCAACCCGTACTG	RHBG	RHBG_e7	ENSE00003729942	RHBG_e7	ENSE00003729942	∆6nt	∆6nt	5'SS	58.2549217989825	1.20922365823483	-57.0456981407477	0.0	0.0	0.0	0.219376692652465	-0.836151	-0.6546632	-0.5469519658508943	-0.6720570775250962	-0.5847958	-0.6102711	-0.52130126953125	-0.3296647071838379
RHBG_e7_del209to229	del209to229	CCCGCCTCTCCAACAGGATGAGGTGGTGGGGAGTGGGCACAGGAGACTCATGATCTGTCTTGCCCTCCAGCCCATCCTTGAATCAAAATTCAAAGTCCAAGACACATGTGGAGTCCACAACCTCCATGGGATGCCGGGGGTCCTGGGGGCCCTCCTGGGGGTCCTTGTGGCTGGACTTGCCACCCATGAAGCTTACGGAGATGGGTGA	RHBG	RHBG_e7	ENSE00003729942	RHBG_e7	ENSE00003729942	∆21nt	∆21nt	5'SS	58.2549217989825	1.19486806087041	-57.0600537381121	0.0	0.0	0.0	0.219376692652465	-0.86495566	-0.6797094	-0.5708257115911692	-0.706941518757958	-0.58660185	-0.6298404	-0.4925537109375	-0.3281440734863281
RHBG_e7_G209A	G209A	CCCGCCTCTCCAACAGGATGAGGTGGTGGGGAGTGGGCACAGGAGACTCATGATCTGTCTTGCCCTCCAGCCCATCCTTGAATCAAAATTCAAAGTCCAAGACACATGTGGAGTCCACAACCTCCATGGGATGCCGGGGGTCCTGGGGGCCCTCCTGGGGGTCCTTGTGGCTGGACTTGCCACCCATGAAGCTTACGGAGATGGGTGAATTTCCTCCCAACCCGTACTG	RHBG	RHBG_e7	ENSE00003729942	RHBG_e7	ENSE00003729942	A	sub	5'SS	58.2549217989825	3.02602818475635	-55.2288936142262	0.0	0.0	0.0	0.219376692652465	-0.77447945	-0.6522395	-0.5368880107998848	-0.6293273977935314	-0.58603746	-0.5405007	-0.25	-0.3233489990234375
RHBG_e7_G209C	G209C	CCCGCCTCTCCAACAGGATGAGGTGGTGGGGAGTGGGCACAGGAGACTCATGATCTGTCTTGCCCTCCAGCCCATCCTTGAATCAAAATTCAAAGTCCAAGACACATGTGGAGTCCACAACCTCCATGGGATGCCGGGGGTCCTGGGGGCCCTCCTGGGGGTCCTTGTGGCTGGACTTGCCACCCATGAAGCTTACGGAGATGGGTGACTTTCCTCCCAACCCGTACTG	RHBG	RHBG_e7	ENSE00003729942	RHBG_e7	ENSE00003729942	C	sub	5'SS	58.2549217989825	2.10352005227804	-56.1514017467045	0.0	0.0	0.0	0.219376692652465	-0.8046082	-0.66186273	-0.5577244376763701	-0.6620335327461362	-0.60041	-0.5570874	-0.380859375	-0.327362060546875
RHBG_e7_T210A	T210A	CCCGCCTCTCCAACAGGATGAGGTGGTGGGGAGTGGGCACAGGAGACTCATGATCTGTCTTGCCCTCCAGCCCATCCTTGAATCAAAATTCAAAGTCCAAGACACATGTGGAGTCCACAACCTCCATGGGATGCCGGGGGTCCTGGGGGCCCTCCTGGGGGTCCTTGTGGCTGGACTTGCCACCCATGAAGCTTACGGAGATGGGTGAGATTCCTCCCAACCCGTACTG	RHBG	RHBG_e7	ENSE00003729942	RHBG_e7	ENSE00003729942	A	sub	5'SS	58.2549217989825	4.51447212620773	-53.7404496727748	0.470035252643948	0.25706940874036	3.09278350515464	0.219376692652465	-0.2760827	-0.31341618	-0.1961415335536003	-0.2100586593151092	-0.13950588	-0.020334154	-0.01171875	-0.0546875
RHBG_e7_del210to212	del210to212	CCCGCCTCTCCAACAGGATGAGGTGGTGGGGAGTGGGCACAGGAGACTCATGATCTGTCTTGCCCTCCAGCCCATCCTTGAATCAAAATTCAAAGTCCAAGACACATGTGGAGTCCACAACCTCCATGGGATGCCGGGGGTCCTGGGGGCCCTCCTGGGGGTCCTTGTGGCTGGACTTGCCACCCATGAAGCTTACGGAGATGGGTGAGCCTCCCAACCCGTACTG	RHBG	RHBG_e7	ENSE00003729942	RHBG_e7	ENSE00003729942	∆3nt	∆3nt	5'SS	58.2549217989825	11.6936728922965	-46.561248906686	0.91743119266055	0.0	3.84615384615385	0.219376692652465	-0.24330851	-0.28924608	-0.1773297563195228	-0.2294413149356842	-0.18939665	-0.019709587	-0.013671875	-0.02734375
RHBG_e7_T210C	T210C	CCCGCCTCTCCAACAGGATGAGGTGGTGGGGAGTGGGCACAGGAGACTCATGATCTGTCTTGCCCTCCAGCCCATCCTTGAATCAAAATTCAAAGTCCAAGACACATGTGGAGTCCACAACCTCCATGGGATGCCGGGGGTCCTGGGGGCCCTCCTGGGGGTCCTTGTGGCTGGACTTGCCACCCATGAAGCTTACGGAGATGGGTGAGCTTCCTCCCAACCCGTACTG	RHBG	RHBG_e7	ENSE00003729942	RHBG_e7	ENSE00003729942	C	sub	5'SS	58.2549217989825	3.79983257564367	-54.4550892233388	0.0	0.0	1.32978723404255	0.219376692652465	-0.19879085	-0.20816538	-0.152107186615467	-0.1369405686855316	-0.12127735	-0.021060318	-0.0078125	-0.041015625
RHBG_e7_T210G	T210G	CCCGCCTCTCCAACAGGATGAGGTGGTGGGGAGTGGGCACAGGAGACTCATGATCTGTCTTGCCCTCCAGCCCATCCTTGAATCAAAATTCAAAGTCCAAGACACATGTGGAGTCCACAACCTCCATGGGATGCCGGGGGTCCTGGGGGCCCTCCTGGGGGTCCTTGTGGCTGGACTTGCCACCCATGAAGCTTACGGAGATGGGTGAGGTTCCTCCCAACCCGTACTG	RHBG	RHBG_e7	ENSE00003729942	RHBG_e7	ENSE00003729942	G	sub	5'SS	58.2549217989825	3.63803074542007	-54.6168910535624	0.0	0.0	0.398406374501992	0.219376692652465	-0.40279746	-0.46195242	-0.2527952343225479	-0.2967729419469833	-0.22092631	-0.034414053	-0.01953125	-0.07275390625
RHBG_e7_T211A	T211A	CCCGCCTCTCCAACAGGATGAGGTGGTGGGGAGTGGGCACAGGAGACTCATGATCTGTCTTGCCCTCCAGCCCATCCTTGAATCAAAATTCAAAGTCCAAGACACATGTGGAGTCCACAACCTCCATGGGATGCCGGGGGTCCTGGGGGCCCTCCTGGGGGTCCTTGTGGCTGGACTTGCCACCCATGAAGCTTACGGAGATGGGTGAGTATCCTCCCAACCCGTACTG	RHBG	RHBG_e7	ENSE00003729942	RHBG_e7	ENSE00003729942	A	sub	Intron down	58.2549217989825	73.0292460554499	14.7743242564674	34.6153846153846	33.3333333333333	69.4444444444445	0.219376692652465	0.042297363	0.02651143	0.0462817847728729	-0.0012608170509338	0.040179133	0.002872765	0.0	-0.001953125
RHBG_e7_del211to216	del211to216	CCCGCCTCTCCAACAGGATGAGGTGGTGGGGAGTGGGCACAGGAGACTCATGATCTGTCTTGCCCTCCAGCCCATCCTTGAATCAAAATTCAAAGTCCAAGACACATGTGGAGTCCACAACCTCCATGGGATGCCGGGGGTCCTGGGGGCCCTCCTGGGGGTCCTTGTGGCTGGACTTGCCACCCATGAAGCTTACGGAGATGGGTGAGTCCAACCCGTACTG	RHBG	RHBG_e7	ENSE00003729942	RHBG_e7	ENSE00003729942	∆6nt	∆6nt	Intron down	58.2549217989825	60.5388118744428	2.2838900754603	24.6153846153846	9.52380952380952	59.1549295774648	0.219376692652465	-0.04671958	-0.044639766	-0.0137104243040084	-0.0231524407863616	-0.0568372	-0.0057047904	-0.001953125	0.015625
RHBG_e7_T211C	T211C	CCCGCCTCTCCAACAGGATGAGGTGGTGGGGAGTGGGCACAGGAGACTCATGATCTGTCTTGCCCTCCAGCCCATCCTTGAATCAAAATTCAAAGTCCAAGACACATGTGGAGTCCACAACCTCCATGGGATGCCGGGGGTCCTGGGGGCCCTCCTGGGGGTCCTTGTGGCTGGACTTGCCACCCATGAAGCTTACGGAGATGGGTGAGTCTCCTCCCAACCCGTACTG	RHBG	RHBG_e7	ENSE00003729942	RHBG_e7	ENSE00003729942	C	sub	Intron down	58.2549217989825	63.6376882617879	5.3827664628054	27.9411764705882	5.55555555555556	48.9583333333333	0.219376692652465	-0.008701295	-0.006841868	-0.0104090124368667	-0.0009207427501678	-0.0034141243	0.000104904175	0.0	-0.009765625
RHBG_e7_T211G	T211G	CCCGCCTCTCCAACAGGATGAGGTGGTGGGGAGTGGGCACAGGAGACTCATGATCTGTCTTGCCCTCCAGCCCATCCTTGAATCAAAATTCAAAGTCCAAGACACATGTGGAGTCCACAACCTCCATGGGATGCCGGGGGTCCTGGGGGCCCTCCTGGGGGTCCTTGTGGCTGGACTTGCCACCCATGAAGCTTACGGAGATGGGTGAGTGTCCTCCCAACCCGTACTG	RHBG	RHBG_e7	ENSE00003729942	RHBG_e7	ENSE00003729942	G	sub	Intron down	58.2549217989825	68.7070691929933	10.4521473940108	32.5	0.0	57.3770491803279	0.219376692652465	0.0003682077	0.0024378896	0.0098716169595718	0.0042950212955474	0.017444074	0.0010566711	0.0	-0.0009765625
RHBG_e7_T212A	T212A	CCCGCCTCTCCAACAGGATGAGGTGGTGGGGAGTGGGCACAGGAGACTCATGATCTGTCTTGCCCTCCAGCCCATCCTTGAATCAAAATTCAAAGTCCAAGACACATGTGGAGTCCACAACCTCCATGGGATGCCGGGGGTCCTGGGGGCCCTCCTGGGGGTCCTTGTGGCTGGACTTGCCACCCATGAAGCTTACGGAGATGGGTGAGTTACCTCCCAACCCGTACTG	RHBG	RHBG_e7	ENSE00003729942	RHBG_e7	ENSE00003729942	A	sub	Intron down	58.2549217989825	57.1033101925207	-1.1516116064618	10.0	33.3333333333333	72.0	0.219376692652465	-0.008943677	-0.005843401	-0.0076902955770492	0.006876915693283	0.010334402	3.9190054e-05	-0.001953125	-0.0087890625
RHBG_e7_del212to217	del212to217	CCCGCCTCTCCAACAGGATGAGGTGGTGGGGAGTGGGCACAGGAGACTCATGATCTGTCTTGCCCTCCAGCCCATCCTTGAATCAAAATTCAAAGTCCAAGACACATGTGGAGTCCACAACCTCCATGGGATGCCGGGGGTCCTGGGGGCCCTCCTGGGGGTCCTTGTGGCTGGACTTGCCACCCATGAAGCTTACGGAGATGGGTGAGTTCAACCCGTACTG	RHBG	RHBG_e7	ENSE00003729942	RHBG_e7	ENSE00003729942	∆6nt	∆6nt	Intron down	58.2549217989825	60.6077523391493	2.35283054016681	23.0769230769231	0.0	59.7014925373134	0.219376692652465	-0.035155118	-0.037813306	-0.0091961771249771	-0.0211902260780334	-0.07035214	-0.005325854	-0.001953125	0.0107421875
RHBG_e7_T212C	T212C	CCCGCCTCTCCAACAGGATGAGGTGGTGGGGAGTGGGCACAGGAGACTCATGATCTGTCTTGCCCTCCAGCCCATCCTTGAATCAAAATTCAAAGTCCAAGACACATGTGGAGTCCACAACCTCCATGGGATGCCGGGGGTCCTGGGGGCCCTCCTGGGGGTCCTTGTGGCTGGACTTGCCACCCATGAAGCTTACGGAGATGGGTGAGTTCCCTCCCAACCCGTACTG	RHBG	RHBG_e7	ENSE00003729942	RHBG_e7	ENSE00003729942	C	sub	Intron down	58.2549217989825	50.4919487007514	-7.7629730982311	14.5161290322581	13.3333333333333	55.4054054054054	0.219376692652465	-0.020378828	-0.018074274	0.0044543892145156	0.0026329159736633	0.022500426	0.00073593855	0.0	-0.001953125
RHBG_e7_del210to210	del210to210	CCCGCCTCTCCAACAGGATGAGGTGGTGGGGAGTGGGCACAGGAGACTCATGATCTGTCTTGCCCTCCAGCCCATCCTTGAATCAAAATTCAAAGTCCAAGACACATGTGGAGTCCACAACCTCCATGGGATGCCGGGGGTCCTGGGGGCCCTCCTGGGGGTCCTTGTGGCTGGACTTGCCACCCATGAAGCTTACGGAGATGGGTGAGTTCCTCCCAACCCGTACTG	RHBG	RHBG_e7	ENSE00003729942	RHBG_e7	ENSE00003729942	∆1nt	∆1nt	5'SS	58.2549217989825	51.9118326592675	-6.343089139715	12.8205128205128	16.6666666666667	65.5172413793104	0.219376692652465	-0.02822408	-0.020559996	0.0047033578157424	0.0051962733268737	-0.020346642	-0.0036029816	-0.001953125	-0.0224609375
RHBG_e7_T212G	T212G	CCCGCCTCTCCAACAGGATGAGGTGGTGGGGAGTGGGCACAGGAGACTCATGATCTGTCTTGCCCTCCAGCCCATCCTTGAATCAAAATTCAAAGTCCAAGACACATGTGGAGTCCACAACCTCCATGGGATGCCGGGGGTCCTGGGGGCCCTCCTGGGGGTCCTTGTGGCTGGACTTGCCACCCATGAAGCTTACGGAGATGGGTGAGTTGCCTCCCAACCCGTACTG	RHBG	RHBG_e7	ENSE00003729942	RHBG_e7	ENSE00003729942	G	sub	Intron down	58.2549217989825	58.4938465353	0.238924736317503	21.7391304347826	0.0	50.0	0.219376692652465	-0.018617004	-0.013836086	-0.0097253620624542	0.0030004382133483	0.012910426	7.882714e-05	-0.001953125	-0.0126953125
RHBG_e7_del213to218	del213to218	CCCGCCTCTCCAACAGGATGAGGTGGTGGGGAGTGGGCACAGGAGACTCATGATCTGTCTTGCCCTCCAGCCCATCCTTGAATCAAAATTCAAAGTCCAAGACACATGTGGAGTCCACAACCTCCATGGGATGCCGGGGGTCCTGGGGGCCCTCCTGGGGGTCCTTGTGGCTGGACTTGCCACCCATGAAGCTTACGGAGATGGGTGAGTTTAACCCGTACTG	RHBG	RHBG_e7	ENSE00003729942	RHBG_e7	ENSE00003729942	∆6nt	∆6nt	Intron down	58.2549217989825	69.299403413418	11.0444816144355	31.25	16.6666666666667	67.4418604651163	0.219376692652465	-0.028633565	-0.036663532	-0.0016855299472808	-0.0172054469585418	-0.06667659	-0.0033750236	-0.001953125	0.0244140625
RHBG_e7_C213A	C213A	CCCGCCTCTCCAACAGGATGAGGTGGTGGGGAGTGGGCACAGGAGACTCATGATCTGTCTTGCCCTCCAGCCCATCCTTGAATCAAAATTCAAAGTCCAAGACACATGTGGAGTCCACAACCTCCATGGGATGCCGGGGGTCCTGGGGGCCCTCCTGGGGGTCCTTGTGGCTGGACTTGCCACCCATGAAGCTTACGGAGATGGGTGAGTTTACTCCCAACCCGTACTG	RHBG	RHBG_e7	ENSE00003729942	RHBG_e7	ENSE00003729942	A	sub	Intron down	58.2549217989825	62.2533386998237	3.99841690084121	23.9130434782609	16.6666666666667	53.5714285714286	0.219376692652465	-0.016434014	-0.017073452	-0.006271943449974	0.0033209919929504	-0.0029002726	-0.0005182624	-0.001953125	-0.00390625
RHBG_e7_del214to219	del214to219	CCCGCCTCTCCAACAGGATGAGGTGGTGGGGAGTGGGCACAGGAGACTCATGATCTGTCTTGCCCTCCAGCCCATCCTTGAATCAAAATTCAAAGTCCAAGACACATGTGGAGTCCACAACCTCCATGGGATGCCGGGGGTCCTGGGGGCCCTCCTGGGGGTCCTTGTGGCTGGACTTGCCACCCATGAAGCTTACGGAGATGGGTGAGTTTCACCCGTACTG	RHBG	RHBG_e7	ENSE00003729942	RHBG_e7	ENSE00003729942	∆6nt	∆6nt	Intron down	58.2549217989825	29.7329926864266	-28.5219291125559	7.04225352112676	1.6	39.8477157360406	0.219376692652465	-0.02317509	-0.019609004	-0.0048032328486442	-0.0205141901969909	-0.062406838	-0.0038326085	-0.001953125	0.0087890625
RHBG_e7_T215A	T215A	CCCGCCTCTCCAACAGGATGAGGTGGTGGGGAGTGGGCACAGGAGACTCATGATCTGTCTTGCCCTCCAGCCCATCCTTGAATCAAAATTCAAAGTCCAAGACACATGTGGAGTCCACAACCTCCATGGGATGCCGGGGGTCCTGGGGGCCCTCCTGGGGGTCCTTGTGGCTGGACTTGCCACCCATGAAGCTTACGGAGATGGGTGAGTTTCCACCCAACCCGTACTG	RHBG	RHBG_e7	ENSE00003729942	RHBG_e7	ENSE00003729942	A	sub	Intron down	58.2549217989825	19.3775956382081	-38.8773261607744	3.31491712707182	0.0	15.1685393258427	0.219376692652465	-0.008599907	-0.011927605	-0.0170053839683532	-0.0061894655227661	-0.03617564	-6.297231e-05	0.0	-0.005859375
RHBG_e7_del212to214	del212to214	CCCGCCTCTCCAACAGGATGAGGTGGTGGGGAGTGGGCACAGGAGACTCATGATCTGTCTTGCCCTCCAGCCCATCCTTGAATCAAAATTCAAAGTCCAAGACACATGTGGAGTCCACAACCTCCATGGGATGCCGGGGGTCCTGGGGGCCCTCCTGGGGGTCCTTGTGGCTGGACTTGCCACCCATGAAGCTTACGGAGATGGGTGAGTTTCCCAACCCGTACTG	RHBG	RHBG_e7	ENSE00003729942	RHBG_e7	ENSE00003729942	∆3nt	∆3nt	Intron down	58.2549217989825	45.9833943359519	-12.2715274630306	12.7272727272727	0.0	47.6190476190476	0.219376692652465	-0.019413054	-0.0024446547	-0.0260664820671081	-0.0118521749973297	-0.06429723	0.00050213933	0.0	0.046875
RHBG_e7_del215to215	del215to215	CCCGCCTCTCCAACAGGATGAGGTGGTGGGGAGTGGGCACAGGAGACTCATGATCTGTCTTGCCCTCCAGCCCATCCTTGAATCAAAATTCAAAGTCCAAGACACATGTGGAGTCCACAACCTCCATGGGATGCCGGGGGTCCTGGGGGCCCTCCTGGGGGTCCTTGTGGCTGGACTTGCCACCCATGAAGCTTACGGAGATGGGTGAGTTTCCCCCAACCCGTACTG	RHBG	RHBG_e7	ENSE00003729942	RHBG_e7	ENSE00003729942	∆1nt	∆1nt	Intron down	58.2549217989825	71.3618545818613	13.1069327828788	35.1351351351351	12.5	76.6233766233766	0.219376692652465	-0.0066812634	-0.003831625	0.0220957100391387	0.010838896036148	-0.013007432	-0.0019796193	-0.001953125	-0.017578125
RHBG_e7_T215C	T215C	CCCGCCTCTCCAACAGGATGAGGTGGTGGGGAGTGGGCACAGGAGACTCATGATCTGTCTTGCCCTCCAGCCCATCCTTGAATCAAAATTCAAAGTCCAAGACACATGTGGAGTCCACAACCTCCATGGGATGCCGGGGGTCCTGGGGGCCCTCCTGGGGGTCCTTGTGGCTGGACTTGCCACCCATGAAGCTTACGGAGATGGGTGAGTTTCCCCCCAACCCGTACTG	RHBG	RHBG_e7	ENSE00003729942	RHBG_e7	ENSE00003729942	C	sub	Intron down	58.2549217989825	67.0671805166537	8.81225871767121	23.0769230769231	33.3333333333333	58.8235294117647	0.219376692652465	0.0014335811	0.0021790564	0.0124367177486419	0.0064252316951751	0.021170437	0.0010479689	0.0	0.0078125
RHBG_e7_del215to220	del215to220	CCCGCCTCTCCAACAGGATGAGGTGGTGGGGAGTGGGCACAGGAGACTCATGATCTGTCTTGCCCTCCAGCCCATCCTTGAATCAAAATTCAAAGTCCAAGACACATGTGGAGTCCACAACCTCCATGGGATGCCGGGGGTCCTGGGGGCCCTCCTGGGGGTCCTTGTGGCTGGACTTGCCACCCATGAAGCTTACGGAGATGGGTGAGTTTCCCCCGTACTG	RHBG	RHBG_e7	ENSE00003729942	RHBG_e7	ENSE00003729942	∆6nt	∆6nt	Intron down	58.2549217989825	76.5911354029904	18.3362136040079	40.3846153846154	45.4545454545455	68.1818181818182	0.219376692652465	-0.014218479	-0.00974828	0.0326636582612991	-0.0118020176887512	-0.046943784	-0.0026141703	0.0	0.009765625
RHBG_e7_T215G	T215G	CCCGCCTCTCCAACAGGATGAGGTGGTGGGGAGTGGGCACAGGAGACTCATGATCTGTCTTGCCCTCCAGCCCATCCTTGAATCAAAATTCAAAGTCCAAGACACATGTGGAGTCCACAACCTCCATGGGATGCCGGGGGTCCTGGGGGCCCTCCTGGGGGTCCTTGTGGCTGGACTTGCCACCCATGAAGCTTACGGAGATGGGTGAGTTTCCGCCCAACCCGTACTG	RHBG	RHBG_e7	ENSE00003729942	RHBG_e7	ENSE00003729942	G	sub	Intron down	58.2549217989825	25.932397543191	-32.3225242557915	5.28846153846154	1.53846153846154	43.0379746835443	0.219376692652465	-0.0096824765	-0.007847637	-0.0074729621410369	-0.0046745836734771	-0.018582463	-0.0001412332	0.0	-0.001953125
RHBG_e7_C216A	C216A	CCCGCCTCTCCAACAGGATGAGGTGGTGGGGAGTGGGCACAGGAGACTCATGATCTGTCTTGCCCTCCAGCCCATCCTTGAATCAAAATTCAAAGTCCAAGACACATGTGGAGTCCACAACCTCCATGGGATGCCGGGGGTCCTGGGGGCCCTCCTGGGGGTCCTTGTGGCTGGACTTGCCACCCATGAAGCTTACGGAGATGGGTGAGTTTCCTACCAACCCGTACTG	RHBG	RHBG_e7	ENSE00003729942	RHBG_e7	ENSE00003729942	A	sub	Intron down	58.2549217989825	73.9431501541307	15.6882283551482	39.7058823529412	16.6666666666667	61.1111111111111	0.219376692652465	-0.011345774	-0.015732378	-0.0182533264160156	-0.0066865682601928	-0.022220075	-0.0004995167	-0.001953125	-0.0029296875
RHBG_e7_C218A	C218A	CCCGCCTCTCCAACAGGATGAGGTGGTGGGGAGTGGGCACAGGAGACTCATGATCTGTCTTGCCCTCCAGCCCATCCTTGAATCAAAATTCAAAGTCCAAGACACATGTGGAGTCCACAACCTCCATGGGATGCCGGGGGTCCTGGGGGCCCTCCTGGGGGTCCTTGTGGCTGGACTTGCCACCCATGAAGCTTACGGAGATGGGTGAGTTTCCTCCAAACCCGTACTG	RHBG	RHBG_e7	ENSE00003729942	RHBG_e7	ENSE00003729942	A	sub	Intron down	58.2549217989825	59.2517540054462	0.996832206463705	21.5686274509804	18.75	71.1711711711712	0.219376692652465	-0.0026665628	-0.0041879714	-0.0139325857162475	-0.0097146332263946	-0.026298404	-0.0002874136	-0.001953125	-0.0087890625
RHBG_e7_C222A	C222A	CCCGCCTCTCCAACAGGATGAGGTGGTGGGGAGTGGGCACAGGAGACTCATGATCTGTCTTGCCCTCCAGCCCATCCTTGAATCAAAATTCAAAGTCCAAGACACATGTGGAGTCCACAACCTCCATGGGATGCCGGGGGTCCTGGGGGCCCTCCTGGGGGTCCTTGTGGCTGGACTTGCCACCCATGAAGCTTACGGAGATGGGTGAGTTTCCTCCCAACACGTACTG	RHBG	RHBG_e7	ENSE00003729942	RHBG_e7	ENSE00003729942	A	sub	Intron down	58.2549217989825	60.7089320534163	2.4540102544338	23.4042553191489	16.6666666666667	64.6017699115044	0.219376692652465	-0.001550287	-0.0082016885	-0.0239606946706771	-0.0065948367118835	-0.04415363	-2.9802322e-05	-0.001953125	0.0029296875
RHBG_e7_del223to225	del223to225	CCCGCCTCTCCAACAGGATGAGGTGGTGGGGAGTGGGCACAGGAGACTCATGATCTGTCTTGCCCTCCAGCCCATCCTTGAATCAAAATTCAAAGTCCAAGACACATGTGGAGTCCACAACCTCCATGGGATGCCGGGGGTCCTGGGGGCCCTCCTGGGGGTCCTTGTGGCTGGACTTGCCACCCATGAAGCTTACGGAGATGGGTGAGTTTCCTCCCAACCACTG	RHBG	RHBG_e7	ENSE00003729942	RHBG_e7	ENSE00003729942	∆3nt	∆3nt	Intron down	58.2549217989825	67.8001505119862	9.54522871300371	29.4117647058824	14.2857142857143	72.4137931034483	0.219376692652465	-0.026263922	-0.012128472	-0.0416218638420105	-0.0374258756637573	-0.07930368	0.00046360493	-0.001953125	0.0146484375
RHBG_e7_C223A	C223A	CCCGCCTCTCCAACAGGATGAGGTGGTGGGGAGTGGGCACAGGAGACTCATGATCTGTCTTGCCCTCCAGCCCATCCTTGAATCAAAATTCAAAGTCCAAGACACATGTGGAGTCCACAACCTCCATGGGATGCCGGGGGTCCTGGGGGCCCTCCTGGGGGTCCTTGTGGCTGGACTTGCCACCCATGAAGCTTACGGAGATGGGTGAGTTTCCTCCCAACCAGTACTG	RHBG	RHBG_e7	ENSE00003729942	RHBG_e7	ENSE00003729942	A	sub	Intron down	58.2549217989825	58.2878246225838	0.0329028236012996	6.25	28.5714285714286	60.7142857142857	0.219376692652465	-0.021383017	-0.020820856	-0.0177477598190307	-0.0027939677238464	-0.014900565	-0.00014936924	-0.001953125	0.0029296875
RHBG_e7_G224A	G224A	CCCGCCTCTCCAACAGGATGAGGTGGTGGGGAGTGGGCACAGGAGACTCATGATCTGTCTTGCCCTCCAGCCCATCCTTGAATCAAAATTCAAAGTCCAAGACACATGTGGAGTCCACAACCTCCATGGGATGCCGGGGGTCCTGGGGGCCCTCCTGGGGGTCCTTGTGGCTGGACTTGCCACCCATGAAGCTTACGGAGATGGGTGAGTTTCCTCCCAACCCATACTG	RHBG	RHBG_e7	ENSE00003729942	RHBG_e7	ENSE00003729942	A	sub	Intron down	58.2549217989825	66.9435297361483	8.6886079371658	29.0322580645161	23.0769230769231	60.0	0.219376692652465	-0.0029773414	-0.0059726834	-0.0068989545106887	-0.0039870738983154	-0.023794949	-0.0006322861	-0.001953125	-0.0068359375
RHBG_e7_G224C	G224C	CCCGCCTCTCCAACAGGATGAGGTGGTGGGGAGTGGGCACAGGAGACTCATGATCTGTCTTGCCCTCCAGCCCATCCTTGAATCAAAATTCAAAGTCCAAGACACATGTGGAGTCCACAACCTCCATGGGATGCCGGGGGTCCTGGGGGCCCTCCTGGGGGTCCTTGTGGCTGGACTTGCCACCCATGAAGCTTACGGAGATGGGTGAGTTTCCTCCCAACCCCTACTG	RHBG	RHBG_e7	ENSE00003729942	RHBG_e7	ENSE00003729942	C	sub	Intron down	58.2549217989825	55.1420655129046	-3.11285628607789	19.0476190476191	13.0434782608696	59.433962264151	0.219376692652465	0.0026580691	0.0023560822	0.0069310069084167	-0.0054436922073364	0.01690203	0.00033059716	0.0	-0.0166015625
RHBG_e7_del224to226	del224to226	CCCGCCTCTCCAACAGGATGAGGTGGTGGGGAGTGGGCACAGGAGACTCATGATCTGTCTTGCCCTCCAGCCCATCCTTGAATCAAAATTCAAAGTCCAAGACACATGTGGAGTCCACAACCTCCATGGGATGCCGGGGGTCCTGGGGGCCCTCCTGGGGGTCCTTGTGGCTGGACTTGCCACCCATGAAGCTTACGGAGATGGGTGAGTTTCCTCCCAACCCCTG	RHBG	RHBG_e7	ENSE00003729942	RHBG_e7	ENSE00003729942	∆3nt	∆3nt	Intron down	58.2549217989825	63.5228003805875	5.267878581605	26.1904761904762	16.6666666666667	53.2467532467533	0.219376692652465	-0.010184348	0.0019336939	-0.0199778228998184	-0.0148775577545166	-0.03712839	4.580617e-05	-0.001953125	0.03515625
RHBG_e7_T225A	T225A	CCCGCCTCTCCAACAGGATGAGGTGGTGGGGAGTGGGCACAGGAGACTCATGATCTGTCTTGCCCTCCAGCCCATCCTTGAATCAAAATTCAAAGTCCAAGACACATGTGGAGTCCACAACCTCCATGGGATGCCGGGGGTCCTGGGGGCCCTCCTGGGGGTCCTTGTGGCTGGACTTGCCACCCATGAAGCTTACGGAGATGGGTGAGTTTCCTCCCAACCCGAACTG	RHBG	RHBG_e7	ENSE00003729942	RHBG_e7	ENSE00003729942	A	sub	Intron down	58.2549217989825	67.1030350120154	8.84811321303291	30.0	14.2857142857143	80.0	0.219376692652465	-0.010359794	-0.010380447	-0.0182266384363174	-0.0176420509815216	0.0017865598	-0.00045359135	-0.001953125	-0.0166015625
RHBG_e7_T225C	T225C	CCCGCCTCTCCAACAGGATGAGGTGGTGGGGAGTGGGCACAGGAGACTCATGATCTGTCTTGCCCTCCAGCCCATCCTTGAATCAAAATTCAAAGTCCAAGACACATGTGGAGTCCACAACCTCCATGGGATGCCGGGGGTCCTGGGGGCCCTCCTGGGGGTCCTTGTGGCTGGACTTGCCACCCATGAAGCTTACGGAGATGGGTGAGTTTCCTCCCAACCCGCACTG	RHBG	RHBG_e7	ENSE00003729942	RHBG_e7	ENSE00003729942	C	sub	Intron down	58.2549217989825	52.7017200900094	-5.5532017089731	16.8421052631579	14.2857142857143	65.2173913043478	0.219376692652465	-0.008790076	-0.00672403	-0.0144493132829666	-0.0093708336353302	0.00033143163	-0.0004105568	0.0	-0.013671875
RHBG_e7_T225G	T225G	CCCGCCTCTCCAACAGGATGAGGTGGTGGGGAGTGGGCACAGGAGACTCATGATCTGTCTTGCCCTCCAGCCCATCCTTGAATCAAAATTCAAAGTCCAAGACACATGTGGAGTCCACAACCTCCATGGGATGCCGGGGGTCCTGGGGGCCCTCCTGGGGGTCCTTGTGGCTGGACTTGCCACCCATGAAGCTTACGGAGATGGGTGAGTTTCCTCCCAACCCGGACTG	RHBG	RHBG_e7	ENSE00003729942	RHBG_e7	ENSE00003729942	G	sub	Intron down	58.2549217989825	74.0438330565112	15.7889112575287	40.7407407407407	5.0	61.0526315789474	0.219376692652465	-0.024666727	-0.025822282	-0.0292176008224487	-0.0238053202629089	0.018883437	-0.0002566576	-0.001953125	-0.01171875
RHBG_e7_del227to229	del227to229	CCCGCCTCTCCAACAGGATGAGGTGGTGGGGAGTGGGCACAGGAGACTCATGATCTGTCTTGCCCTCCAGCCCATCCTTGAATCAAAATTCAAAGTCCAAGACACATGTGGAGTCCACAACCTCCATGGGATGCCGGGGGTCCTGGGGGCCCTCCTGGGGGTCCTTGTGGCTGGACTTGCCACCCATGAAGCTTACGGAGATGGGTGAGTTTCCTCCCAACCCGTA	RHBG	RHBG_e7	ENSE00003729942	RHBG_e7	ENSE00003729942	∆3nt	∆3nt	Intron down	58.2549217989825	63.8253509761155	5.57042917713301	25.8064516129032	11.1111111111111	70.0	0.219376692652465	-0.0020578504	0.005176723	-0.021557405591011	-0.0110166668891906	-0.05429983	0.00047305226	-0.001953125	0.0380859375
RHBG_e7_C227A	C227A	CCCGCCTCTCCAACAGGATGAGGTGGTGGGGAGTGGGCACAGGAGACTCATGATCTGTCTTGCCCTCCAGCCCATCCTTGAATCAAAATTCAAAGTCCAAGACACATGTGGAGTCCACAACCTCCATGGGATGCCGGGGGTCCTGGGGGCCCTCCTGGGGGTCCTTGTGGCTGGACTTGCCACCCATGAAGCTTACGGAGATGGGTGAGTTTCCTCCCAACCCGTAATG	RHBG	RHBG_e7	ENSE00003729942	RHBG_e7	ENSE00003729942	A	sub	Intron down	58.2549217989825	35.6189334194013	-22.6359883795812	4.34782608695652	11.7647058823529	34.6938775510204	0.219376692652465	0.0059036314	0.0028266013	-0.0068135112524032	-0.0039256513118743	-0.026363611	0.00024959445	0.0	-0.00390625
RHBG_e7_T228C	T228C	CCCGCCTCTCCAACAGGATGAGGTGGTGGGGAGTGGGCACAGGAGACTCATGATCTGTCTTGCCCTCCAGCCCATCCTTGAATCAAAATTCAAAGTCCAAGACACATGTGGAGTCCACAACCTCCATGGGATGCCGGGGGTCCTGGGGGCCCTCCTGGGGGTCCTTGTGGCTGGACTTGCCACCCATGAAGCTTACGGAGATGGGTGAGTTTCCTCCCAACCCGTACCG	RHBG	RHBG_e7	ENSE00003729942	RHBG_e7	ENSE00003729942	C	sub	Intron down	58.2549217989825	60.3123075872168	2.0573857882343	19.6078431372549	33.3333333333333	67.9245283018868	0.219376692652465	-0.0017580092	-0.0008096695	-0.0017707794904708	-0.0043756961822509	0.010350794	0.00069636106	0.0	-0.0078125
RHBG_e7_del228to228	del228to228	CCCGCCTCTCCAACAGGATGAGGTGGTGGGGAGTGGGCACAGGAGACTCATGATCTGTCTTGCCCTCCAGCCCATCCTTGAATCAAAATTCAAAGTCCAAGACACATGTGGAGTCCACAACCTCCATGGGATGCCGGGGGTCCTGGGGGCCCTCCTGGGGGTCCTTGTGGCTGGACTTGCCACCCATGAAGCTTACGGAGATGGGTGAGTTTCCTCCCAACCCGTACG	RHBG	RHBG_e7	ENSE00003729942	RHBG_e7	ENSE00003729942	∆1nt	∆1nt	Intron down	58.2549217989825	81.5373791863326	23.2824573873501	60.0	25.0	58.8235294117647	0.219376692652465	-0.004677117	0.001537174	-0.0017230361700057	-0.0274860262870788	-0.007685393	-0.0024915934	-0.001953125	-0.0234375
RHBG_e7_T228G	T228G	CCCGCCTCTCCAACAGGATGAGGTGGTGGGGAGTGGGCACAGGAGACTCATGATCTGTCTTGCCCTCCAGCCCATCCTTGAATCAAAATTCAAAGTCCAAGACACATGTGGAGTCCACAACCTCCATGGGATGCCGGGGGTCCTGGGGGCCCTCCTGGGGGTCCTTGTGGCTGGACTTGCCACCCATGAAGCTTACGGAGATGGGTGAGTTTCCTCCCAACCCGTACGG	RHBG	RHBG_e7	ENSE00003729942	RHBG_e7	ENSE00003729942	G	sub	Intron down	58.2549217989825	50.0702348197911	-8.18468697919139	15.4362416107383	12.9032258064516	68.0232558139535	0.219376692652465	-0.008468896	-0.0136704445	-0.0086473226547241	-0.010473757982254	0.0016311407	0.00018522143	-0.001953125	0.0029296875
RHBG_e7_del229to229	del229to229	CCCGCCTCTCCAACAGGATGAGGTGGTGGGGAGTGGGCACAGGAGACTCATGATCTGTCTTGCCCTCCAGCCCATCCTTGAATCAAAATTCAAAGTCCAAGACACATGTGGAGTCCACAACCTCCATGGGATGCCGGGGGTCCTGGGGGCCCTCCTGGGGGTCCTTGTGGCTGGACTTGCCACCCATGAAGCTTACGGAGATGGGTGAGTTTCCTCCCAACCCGTACT	RHBG	RHBG_e7	ENSE00003729942	RHBG_e7	ENSE00003729942	∆1nt	∆1nt	Intron down	58.2549217989825	63.4475174368501	5.1925956378676	23.4042553191489	30.0	56.8421052631579	0.219376692652465	0.010460734	0.0071635246	0.0059922784566879	0.0133219063282012	0.008865327	-0.0014832318	-0.001953125	-0.0224609375
RHBG_e7_G229A	G229A	CCCGCCTCTCCAACAGGATGAGGTGGTGGGGAGTGGGCACAGGAGACTCATGATCTGTCTTGCCCTCCAGCCCATCCTTGAATCAAAATTCAAAGTCCAAGACACATGTGGAGTCCACAACCTCCATGGGATGCCGGGGGTCCTGGGGGCCCTCCTGGGGGTCCTTGTGGCTGGACTTGCCACCCATGAAGCTTACGGAGATGGGTGAGTTTCCTCCCAACCCGTACTA	RHBG	RHBG_e7	ENSE00003729942	RHBG_e7	ENSE00003729942	A	sub	Intron down	58.2549217989825	60.1372726139518	1.8823508149693	21.8487394957983	24.0	76.5060240963856	0.219376692652465	0.0069728196	5.9127808e-05	-0.0069397687911987	0.0006890892982482	-0.010500371	1.218915e-05	-0.001953125	0.0
RHBG_e7_G229C	G229C	CCCGCCTCTCCAACAGGATGAGGTGGTGGGGAGTGGGCACAGGAGACTCATGATCTGTCTTGCCCTCCAGCCCATCCTTGAATCAAAATTCAAAGTCCAAGACACATGTGGAGTCCACAACCTCCATGGGATGCCGGGGGTCCTGGGGGCCCTCCTGGGGGTCCTTGTGGCTGGACTTGCCACCCATGAAGCTTACGGAGATGGGTGAGTTTCCTCCCAACCCGTACTC	RHBG	RHBG_e7	ENSE00003729942	RHBG_e7	ENSE00003729942	C	sub	Intron down	58.2549217989825	57.4697274434967	-0.785194355485797	21.2121212121212	14.2857142857143	57.3033707865169	0.219376692652465	0.00051131845	0.00045776367	-0.0071582794189453	-0.0036558210849761	0.02387628	0.00014173985	0.0	-0.0009765625
RHBG_e7_G229T	G229T	CCCGCCTCTCCAACAGGATGAGGTGGTGGGGAGTGGGCACAGGAGACTCATGATCTGTCTTGCCCTCCAGCCCATCCTTGAATCAAAATTCAAAGTCCAAGACACATGTGGAGTCCACAACCTCCATGGGATGCCGGGGGTCCTGGGGGCCCTCCTGGGGGTCCTTGTGGCTGGACTTGCCACCCATGAAGCTTACGGAGATGGGTGAGTTTCCTCCCAACCCGTACTT	RHBG	RHBG_e7	ENSE00003729942	RHBG_e7	ENSE00003729942	U	sub	Intron down	58.2549217989825	55.7304033763479	-2.52451842263459	18.1818181818182	0.0	57.1428571428572	0.219376692652465	0.010520548	0.00013691187	0.0042038559913635	0.0023851990699768	-0.0032784939	-0.00018587708	0.0	-0.0048828125
RHBG_e7_C227G	C227G	CCCGCCTCTCCAACAGGATGAGGTGGTGGGGAGTGGGCACAGGAGACTCATGATCTGTCTTGCCCTCCAGCCCATCCTTGAATCAAAATTCAAAGTCCAAGACACATGTGGAGTCCACAACCTCCATGGGATGCCGGGGGTCCTGGGGGCCCTCCTGGGGGTCCTTGTGGCTGGACTTGCCACCCATGAAGCTTACGGAGATGGGTGAGTTTCCTCCCAACCCGTAGTG	RHBG	RHBG_e7	ENSE00003729942	RHBG_e7	ENSE00003729942	G	sub	Intron down	58.2549217989825	60.1718681199436	1.9169463209611	23.9130434782609	10.0	71.4285714285714	0.219376692652465	-0.019598812	-0.0074689686	0.0016548782587051	0.0052400529384613	-0.023905784	-0.0007517934	0.0	0.005859375
RHBG_e7_del227to227	del227to227	CCCGCCTCTCCAACAGGATGAGGTGGTGGGGAGTGGGCACAGGAGACTCATGATCTGTCTTGCCCTCCAGCCCATCCTTGAATCAAAATTCAAAGTCCAAGACACATGTGGAGTCCACAACCTCCATGGGATGCCGGGGGTCCTGGGGGCCCTCCTGGGGGTCCTTGTGGCTGGACTTGCCACCCATGAAGCTTACGGAGATGGGTGAGTTTCCTCCCAACCCGTATG	RHBG	RHBG_e7	ENSE00003729942	RHBG_e7	ENSE00003729942	∆1nt	∆1nt	Intron down	58.2549217989825	44.3481438999556	-13.9067778990269	12.5874125874126	0.0	56.5217391304348	0.219376692652465	0.0013956726	0.003815323	0.0057118386030197	-0.0243503451347351	-0.019392103	-0.00253734	-0.001953125	-0.0283203125
RHBG_e7_C227T	C227T	CCCGCCTCTCCAACAGGATGAGGTGGTGGGGAGTGGGCACAGGAGACTCATGATCTGTCTTGCCCTCCAGCCCATCCTTGAATCAAAATTCAAAGTCCAAGACACATGTGGAGTCCACAACCTCCATGGGATGCCGGGGGTCCTGGGGGCCCTCCTGGGGGTCCTTGTGGCTGGACTTGCCACCCATGAAGCTTACGGAGATGGGTGAGTTTCCTCCCAACCCGTATTG	RHBG	RHBG_e7	ENSE00003729942	RHBG_e7	ENSE00003729942	U	sub	Intron down	58.2549217989825	58.6842622838767	0.429340484894203	21.2765957446809	15.3846153846154	50.9433962264151	0.219376692652465	0.010765851	0.005984813	0.0060960799455642	0.004645824432373	-0.012738109	0.00021570921	0.0	-0.0009765625
RHBG_e7_A226C	A226C	CCCGCCTCTCCAACAGGATGAGGTGGTGGGGAGTGGGCACAGGAGACTCATGATCTGTCTTGCCCTCCAGCCCATCCTTGAATCAAAATTCAAAGTCCAAGACACATGTGGAGTCCACAACCTCCATGGGATGCCGGGGGTCCTGGGGGCCCTCCTGGGGGTCCTTGTGGCTGGACTTGCCACCCATGAAGCTTACGGAGATGGGTGAGTTTCCTCCCAACCCGTCCTG	RHBG	RHBG_e7	ENSE00003729942	RHBG_e7	ENSE00003729942	C	sub	Intron down	58.2549217989825	56.4746394433541	-1.78028235562839	17.6470588235294	12.5	63.8297872340426	0.219376692652465	-0.0061371326	-0.0064507425	-0.0116249769926071	-0.0103763043880462	0.009237111	-0.00032538176	-0.001953125	0.0087890625
RHBG_e7_del225to227	del225to227	CCCGCCTCTCCAACAGGATGAGGTGGTGGGGAGTGGGCACAGGAGACTCATGATCTGTCTTGCCCTCCAGCCCATCCTTGAATCAAAATTCAAAGTCCAAGACACATGTGGAGTCCACAACCTCCATGGGATGCCGGGGGTCCTGGGGGCCCTCCTGGGGGTCCTTGTGGCTGGACTTGCCACCCATGAAGCTTACGGAGATGGGTGAGTTTCCTCCCAACCCGTG	RHBG	RHBG_e7	ENSE00003729942	RHBG_e7	ENSE00003729942	∆3nt	∆3nt	Intron down	58.2549217989825	65.4887046941211	7.23378289513861	27.5862068965517	25.0	64.3939393939394	0.219376692652465	-0.013935268	0.0015385151	-0.0277831554412841	-0.014539211988449	-0.05301532	0.0002872646	-0.001953125	0.0234375
RHBG_e7_A226G	A226G	CCCGCCTCTCCAACAGGATGAGGTGGTGGGGAGTGGGCACAGGAGACTCATGATCTGTCTTGCCCTCCAGCCCATCCTTGAATCAAAATTCAAAGTCCAAGACACATGTGGAGTCCACAACCTCCATGGGATGCCGGGGGTCCTGGGGGCCCTCCTGGGGGTCCTTGTGGCTGGACTTGCCACCCATGAAGCTTACGGAGATGGGTGAGTTTCCTCCCAACCCGTGCTG	RHBG	RHBG_e7	ENSE00003729942	RHBG_e7	ENSE00003729942	G	sub	Intron down	58.2549217989825	59.7039847282172	1.4490629292347	20.6896551724138	0.0	56.25	0.219376692652465	-0.01471591	-0.009676158	-0.0109582692384719	-0.01136115193367	-0.0049013495	-0.0004915595	-0.001953125	-0.01171875
RHBG_e7_A226T	A226T	CCCGCCTCTCCAACAGGATGAGGTGGTGGGGAGTGGGCACAGGAGACTCATGATCTGTCTTGCCCTCCAGCCCATCCTTGAATCAAAATTCAAAGTCCAAGACACATGTGGAGTCCACAACCTCCATGGGATGCCGGGGGTCCTGGGGGCCCTCCTGGGGGTCCTTGTGGCTGGACTTGCCACCCATGAAGCTTACGGAGATGGGTGAGTTTCCTCCCAACCCGTTCTG	RHBG	RHBG_e7	ENSE00003729942	RHBG_e7	ENSE00003729942	U	sub	Intron down	58.2549217989825	61.3268922638777	3.0719704648952	22.6415094339623	18.1818181818182	71.5596330275229	0.219376692652465	0.0022610724	-0.0032394826	-0.0074070692062377	-0.0071547031402587	0.0057961047	9.250641e-05	-0.001953125	-0.0068359375
RHBG_e7_G224T	G224T	CCCGCCTCTCCAACAGGATGAGGTGGTGGGGAGTGGGCACAGGAGACTCATGATCTGTCTTGCCCTCCAGCCCATCCTTGAATCAAAATTCAAAGTCCAAGACACATGTGGAGTCCACAACCTCCATGGGATGCCGGGGGTCCTGGGGGCCCTCCTGGGGGTCCTTGTGGCTGGACTTGCCACCCATGAAGCTTACGGAGATGGGTGAGTTTCCTCCCAACCCTTACTG	RHBG	RHBG_e7	ENSE00003729942	RHBG_e7	ENSE00003729942	U	sub	Intron down	58.2549217989825	80.2880443521017	22.0331225531192	47.1698113207547	46.6666666666667	80.2197802197802	0.219376692652465	0.009178579	0.004955858	0.0071129351854324	0.0055236220359802	0.0037502944	0.00086236	-0.001953125	-0.01953125
RHBG_e7_del223to228	del223to228	CCCGCCTCTCCAACAGGATGAGGTGGTGGGGAGTGGGCACAGGAGACTCATGATCTGTCTTGCCCTCCAGCCCATCCTTGAATCAAAATTCAAAGTCCAAGACACATGTGGAGTCCACAACCTCCATGGGATGCCGGGGGTCCTGGGGGCCCTCCTGGGGGTCCTTGTGGCTGGACTTGCCACCCATGAAGCTTACGGAGATGGGTGAGTTTCCTCCCAACCG	RHBG	RHBG_e7	ENSE00003729942	RHBG_e7	ENSE00003729942	∆6nt	∆6nt	Intron down	58.2549217989825	64.6975306106788	6.44260881169631	27.4336283185841	14.2857142857143	68.6813186813187	0.219376692652465	-0.0201585	-0.012048334	-0.0063067227602005	-0.0194584727287292	-0.045053244	-0.0035589933	0.0	-0.0009765625
RHBG_e7_C223G	C223G	CCCGCCTCTCCAACAGGATGAGGTGGTGGGGAGTGGGCACAGGAGACTCATGATCTGTCTTGCCCTCCAGCCCATCCTTGAATCAAAATTCAAAGTCCAAGACACATGTGGAGTCCACAACCTCCATGGGATGCCGGGGGTCCTGGGGGCCCTCCTGGGGGTCCTTGTGGCTGGACTTGCCACCCATGAAGCTTACGGAGATGGGTGAGTTTCCTCCCAACCGGTACTG	RHBG	RHBG_e7	ENSE00003729942	RHBG_e7	ENSE00003729942	G	sub	Intron down	58.2549217989825	61.0912842056313	2.83636240664881	20.4545454545455	25.0	75.0	0.219376692652465	-0.015246749	-0.016334683	-0.0125932544469833	-0.0116665959358215	-0.028725177	-0.0006439686	-0.001953125	0.0
RHBG_e7_del221to221	del221to221	CCCGCCTCTCCAACAGGATGAGGTGGTGGGGAGTGGGCACAGGAGACTCATGATCTGTCTTGCCCTCCAGCCCATCCTTGAATCAAAATTCAAAGTCCAAGACACATGTGGAGTCCACAACCTCCATGGGATGCCGGGGGTCCTGGGGGCCCTCCTGGGGGTCCTTGTGGCTGGACTTGCCACCCATGAAGCTTACGGAGATGGGTGAGTTTCCTCCCAACCGTACTG	RHBG	RHBG_e7	ENSE00003729942	RHBG_e7	ENSE00003729942	∆1nt	∆1nt	Intron down	58.2549217989825	58.0419739466627	-0.2129478523198	20.3703703703704	0.0	56.9444444444445	0.219376692652465	-0.008625597	-0.0067765713	0.001017153263092	0.0122515857219696	-0.026425809	-0.0030700862	-0.001953125	-0.0185546875
RHBG_e7_C223T	C223T	CCCGCCTCTCCAACAGGATGAGGTGGTGGGGAGTGGGCACAGGAGACTCATGATCTGTCTTGCCCTCCAGCCCATCCTTGAATCAAAATTCAAAGTCCAAGACACATGTGGAGTCCACAACCTCCATGGGATGCCGGGGGTCCTGGGGGCCCTCCTGGGGGTCCTTGTGGCTGGACTTGCCACCCATGAAGCTTACGGAGATGGGTGAGTTTCCTCCCAACCTGTACTG	RHBG	RHBG_e7	ENSE00003729942	RHBG_e7	ENSE00003729942	U	sub	Intron down	58.2549217989825	73.707824637399	15.4529028384165	35.5555555555556	42.8571428571429	70.9090909090909	0.219376692652465	-0.0037935972	-0.0074881613	-0.0088540613651275	-0.0031356215476989	-0.022891939	-0.0007249415	-0.001953125	-0.0048828125
RHBG_e7_C222G	C222G	CCCGCCTCTCCAACAGGATGAGGTGGTGGGGAGTGGGCACAGGAGACTCATGATCTGTCTTGCCCTCCAGCCCATCCTTGAATCAAAATTCAAAGTCCAAGACACATGTGGAGTCCACAACCTCCATGGGATGCCGGGGGTCCTGGGGGCCCTCCTGGGGGTCCTTGTGGCTGGACTTGCCACCCATGAAGCTTACGGAGATGGGTGAGTTTCCTCCCAACGCGTACTG	RHBG	RHBG_e7	ENSE00003729942	RHBG_e7	ENSE00003729942	G	sub	Intron down	58.2549217989825	67.709490620148	9.45456882116551	30.3571428571429	0.0	64.9122807017544	0.219376692652465	-0.010107666	-0.013478309	-0.0186018496751785	-0.0085520148277282	-0.043242455	-0.00015959144	-0.001953125	-0.015625
RHBG_e7_del222to224	del222to224	CCCGCCTCTCCAACAGGATGAGGTGGTGGGGAGTGGGCACAGGAGACTCATGATCTGTCTTGCCCTCCAGCCCATCCTTGAATCAAAATTCAAAGTCCAAGACACATGTGGAGTCCACAACCTCCATGGGATGCCGGGGGTCCTGGGGGCCCTCCTGGGGGTCCTTGTGGCTGGACTTGCCACCCATGAAGCTTACGGAGATGGGTGAGTTTCCTCCCAACTACTG	RHBG	RHBG_e7	ENSE00003729942	RHBG_e7	ENSE00003729942	∆3nt	∆3nt	Intron down	58.2549217989825	76.879401979084	18.6244801801015	40.0	33.3333333333333	76.6666666666667	0.219376692652465	-0.018226802	-0.010341227	-0.043773129582405	-0.040640115737915	-0.08870298	0.00029462576	-0.001953125	0.015625
RHBG_e7_C222T	C222T	CCCGCCTCTCCAACAGGATGAGGTGGTGGGGAGTGGGCACAGGAGACTCATGATCTGTCTTGCCCTCCAGCCCATCCTTGAATCAAAATTCAAAGTCCAAGACACATGTGGAGTCCACAACCTCCATGGGATGCCGGGGGTCCTGGGGGCCCTCCTGGGGGTCCTTGTGGCTGGACTTGCCACCCATGAAGCTTACGGAGATGGGTGAGTTTCCTCCCAACTCGTACTG	RHBG	RHBG_e7	ENSE00003729942	RHBG_e7	ENSE00003729942	U	sub	Intron down	58.2549217989825	63.1310343012761	4.87611250229361	24.0	0.0	76.4705882352941	0.219376692652465	0.0011128485	-0.003917843	-0.0108032375574111	-0.0030772686004638	-0.035903215	-4.1127205e-05	-0.001953125	-0.01171875
RHBG_e7_del220to225	del220to225	CCCGCCTCTCCAACAGGATGAGGTGGTGGGGAGTGGGCACAGGAGACTCATGATCTGTCTTGCCCTCCAGCCCATCCTTGAATCAAAATTCAAAGTCCAAGACACATGTGGAGTCCACAACCTCCATGGGATGCCGGGGGTCCTGGGGGCCCTCCTGGGGGTCCTTGTGGCTGGACTTGCCACCCATGAAGCTTACGGAGATGGGTGAGTTTCCTCCCAACTG	RHBG	RHBG_e7	ENSE00003729942	RHBG_e7	ENSE00003729942	∆6nt	∆6nt	Intron down	58.2549217989825	68.5302999738148	10.2753781748323	30.5555555555556	0.0	57.1428571428572	0.219376692652465	-0.017678887	-0.011808515	-0.0085725486278533	-0.020799696445465	-0.051721454	-0.0040415823	0.0	0.0087890625
RHBG_e7_C221G	C221G	CCCGCCTCTCCAACAGGATGAGGTGGTGGGGAGTGGGCACAGGAGACTCATGATCTGTCTTGCCCTCCAGCCCATCCTTGAATCAAAATTCAAAGTCCAAGACACATGTGGAGTCCACAACCTCCATGGGATGCCGGGGGTCCTGGGGGCCCTCCTGGGGGTCCTTGTGGCTGGACTTGCCACCCATGAAGCTTACGGAGATGGGTGAGTTTCCTCCCAAGCCGTACTG	RHBG	RHBG_e7	ENSE00003729942	RHBG_e7	ENSE00003729942	G	sub	Intron down	58.2549217989825	45.372322544695	-12.8825992542875	12.7659574468085	0.0	57.6923076923077	0.219376692652465	-0.017385632	-0.019946128	-0.0178053975105285	-0.0058266222476959	-0.018258065	-0.0005455017	-0.001953125	0.0009765625
RHBG_e7_del221to223	del221to223	CCCGCCTCTCCAACAGGATGAGGTGGTGGGGAGTGGGCACAGGAGACTCATGATCTGTCTTGCCCTCCAGCCCATCCTTGAATCAAAATTCAAAGTCCAAGACACATGTGGAGTCCACAACCTCCATGGGATGCCGGGGGTCCTGGGGGCCCTCCTGGGGGTCCTTGTGGCTGGACTTGCCACCCATGAAGCTTACGGAGATGGGTGAGTTTCCTCCCAAGTACTG	RHBG	RHBG_e7	ENSE00003729942	RHBG_e7	ENSE00003729942	∆3nt	∆3nt	Intron down	58.2549217989825	62.965003642344	4.7100818433615	25.0	18.1818181818182	60.2409638554217	0.219376692652465	-0.016581684	-0.009120047	-0.0363534390926361	-0.0156914293766021	-0.087112814	2.3722649e-05	-0.001953125	0.0361328125
RHBG_e7_C221T	C221T	CCCGCCTCTCCAACAGGATGAGGTGGTGGGGAGTGGGCACAGGAGACTCATGATCTGTCTTGCCCTCCAGCCCATCCTTGAATCAAAATTCAAAGTCCAAGACACATGTGGAGTCCACAACCTCCATGGGATGCCGGGGGTCCTGGGGGCCCTCCTGGGGGTCCTTGTGGCTGGACTTGCCACCCATGAAGCTTACGGAGATGGGTGAGTTTCCTCCCAATCCGTACTG	RHBG	RHBG_e7	ENSE00003729942	RHBG_e7	ENSE00003729942	U	sub	Intron down	58.2549217989825	37.7154756350204	-20.5394461639621	10.126582278481	4.65116279069768	44.3609022556391	0.219376692652465	0.007983595	0.004951328	0.000146597623825	-0.0007084608078002	-0.03319055	-0.00037902594	-0.001953125	0.0009765625
RHBG_e7_A220C	A220C	CCCGCCTCTCCAACAGGATGAGGTGGTGGGGAGTGGGCACAGGAGACTCATGATCTGTCTTGCCCTCCAGCCCATCCTTGAATCAAAATTCAAAGTCCAAGACACATGTGGAGTCCACAACCTCCATGGGATGCCGGGGGTCCTGGGGGCCCTCCTGGGGGTCCTTGTGGCTGGACTTGCCACCCATGAAGCTTACGGAGATGGGTGAGTTTCCTCCCACCCCGTACTG	RHBG	RHBG_e7	ENSE00003729942	RHBG_e7	ENSE00003729942	C	sub	Intron down	58.2549217989825	50.9541727349058	-7.3007490640767	15.8730158730159	9.09090909090909	64.7058823529412	0.219376692652465	0.0035964549	0.003815651	0.0059772133827209	0.0039145648479461	0.021766037	0.00091964006	0.0	0.0107421875
RHBG_e7_del219to219	del219to219	CCCGCCTCTCCAACAGGATGAGGTGGTGGGGAGTGGGCACAGGAGACTCATGATCTGTCTTGCCCTCCAGCCCATCCTTGAATCAAAATTCAAAGTCCAAGACACATGTGGAGTCCACAACCTCCATGGGATGCCGGGGGTCCTGGGGGCCCTCCTGGGGGTCCTTGTGGCTGGACTTGCCACCCATGAAGCTTACGGAGATGGGTGAGTTTCCTCCCACCCGTACTG	RHBG	RHBG_e7	ENSE00003729942	RHBG_e7	ENSE00003729942	∆1nt	∆1nt	Intron down	58.2549217989825	42.7802459840529	-15.4746758149296	11.6504854368932	10.6382978723404	48.4848484848485	0.219376692652465	-0.0048692822	-0.004284382	0.0068206936120986	0.0112559795379638	-0.0019043684	-0.00206241	0.0	-0.0087890625
RHBG_e7_A220G	A220G	CCCGCCTCTCCAACAGGATGAGGTGGTGGGGAGTGGGCACAGGAGACTCATGATCTGTCTTGCCCTCCAGCCCATCCTTGAATCAAAATTCAAAGTCCAAGACACATGTGGAGTCCACAACCTCCATGGGATGCCGGGGGTCCTGGGGGCCCTCCTGGGGGTCCTTGTGGCTGGACTTGCCACCCATGAAGCTTACGGAGATGGGTGAGTTTCCTCCCAGCCCGTACTG	RHBG	RHBG_e7	ENSE00003729942	RHBG_e7	ENSE00003729942	G	sub	Intron down	58.2549217989825	64.7943075832357	6.5393857842532	25.0	0.0	70.5882352941177	0.219376692652465	-0.012003481	-0.013318002	-0.0005134046077728	-0.0001031160354614	0.0042349696	-4.1157007e-05	-0.001953125	0.0
RHBG_e7_A220T	A220T	CCCGCCTCTCCAACAGGATGAGGTGGTGGGGAGTGGGCACAGGAGACTCATGATCTGTCTTGCCCTCCAGCCCATCCTTGAATCAAAATTCAAAGTCCAAGACACATGTGGAGTCCACAACCTCCATGGGATGCCGGGGGTCCTGGGGGCCCTCCTGGGGGTCCTTGTGGCTGGACTTGCCACCCATGAAGCTTACGGAGATGGGTGAGTTTCCTCCCATCCCGTACTG	RHBG	RHBG_e7	ENSE00003729942	RHBG_e7	ENSE00003729942	U	sub	Intron down	58.2549217989825	44.1723280410642	-14.0825937579183	10.5263157894737	6.25	52.1739130434783	0.219376692652465	0.00640893	0.0029381216	0.00766421854496	0.001846432685852	0.020935386	0.000869751	0.0	0.00390625
RHBG_e7_A219C	A219C	CCCGCCTCTCCAACAGGATGAGGTGGTGGGGAGTGGGCACAGGAGACTCATGATCTGTCTTGCCCTCCAGCCCATCCTTGAATCAAAATTCAAAGTCCAAGACACATGTGGAGTCCACAACCTCCATGGGATGCCGGGGGTCCTGGGGGCCCTCCTGGGGGTCCTTGTGGCTGGACTTGCCACCCATGAAGCTTACGGAGATGGGTGAGTTTCCTCCCCACCCGTACTG	RHBG	RHBG_e7	ENSE00003729942	RHBG_e7	ENSE00003729942	C	sub	Intron down	58.2549217989825	9.04478242292587	-49.2101393760566	1.09649122807018	0.0	12.9807692307692	0.219376692652465	0.003834486	0.0029306412	0.0073525011539459	0.0019090175628662	0.018793285	0.0003899336	0.0	0.0087890625
RHBG_e7_del218to220	del218to220	CCCGCCTCTCCAACAGGATGAGGTGGTGGGGAGTGGGCACAGGAGACTCATGATCTGTCTTGCCCTCCAGCCCATCCTTGAATCAAAATTCAAAGTCCAAGACACATGTGGAGTCCACAACCTCCATGGGATGCCGGGGGTCCTGGGGGCCCTCCTGGGGGTCCTTGTGGCTGGACTTGCCACCCATGAAGCTTACGGAGATGGGTGAGTTTCCTCCCCCGTACTG	RHBG	RHBG_e7	ENSE00003729942	RHBG_e7	ENSE00003729942	∆3nt	∆3nt	Intron down	58.2549217989825	52.7511878188985	-5.50373398008399	18.3333333333333	5.0	44.6153846153846	0.219376692652465	-0.008683324	0.008102894	-0.009767934679985	-0.008167415857315	-0.050369292	-0.00020194054	0.0	0.048828125
RHBG_e7_A219G	A219G	CCCGCCTCTCCAACAGGATGAGGTGGTGGGGAGTGGGCACAGGAGACTCATGATCTGTCTTGCCCTCCAGCCCATCCTTGAATCAAAATTCAAAGTCCAAGACACATGTGGAGTCCACAACCTCCATGGGATGCCGGGGGTCCTGGGGGCCCTCCTGGGGGTCCTTGTGGCTGGACTTGCCACCCATGAAGCTTACGGAGATGGGTGAGTTTCCTCCCGACCCGTACTG	RHBG	RHBG_e7	ENSE00003729942	RHBG_e7	ENSE00003729942	G	sub	Intron down	58.2549217989825	71.8752614018425	13.62033960286	36.3636363636364	28.5714285714286	47.6190476190476	0.219376692652465	-0.0035119355	-0.0016413629	-0.0079978853464126	-0.0050241947174072	-0.007841408	-4.351139e-05	-0.001953125	-0.0048828125
RHBG_e7_A219T	A219T	CCCGCCTCTCCAACAGGATGAGGTGGTGGGGAGTGGGCACAGGAGACTCATGATCTGTCTTGCCCTCCAGCCCATCCTTGAATCAAAATTCAAAGTCCAAGACACATGTGGAGTCCACAACCTCCATGGGATGCCGGGGGTCCTGGGGGCCCTCCTGGGGGTCCTTGTGGCTGGACTTGCCACCCATGAAGCTTACGGAGATGGGTGAGTTTCCTCCCTACCCGTACTG	RHBG	RHBG_e7	ENSE00003729942	RHBG_e7	ENSE00003729942	U	sub	Intron down	58.2549217989825	59.9922943237794	1.73737252479691	22.2222222222222	20.0	73.7864077669903	0.219376692652465	0.0065223575	0.0056201816	0.0102936774492263	0.0056477487087249	0.029298574	0.00070786476	0.0	-0.0029296875
RHBG_e7_del219to224	del219to224	CCCGCCTCTCCAACAGGATGAGGTGGTGGGGAGTGGGCACAGGAGACTCATGATCTGTCTTGCCCTCCAGCCCATCCTTGAATCAAAATTCAAAGTCCAAGACACATGTGGAGTCCACAACCTCCATGGGATGCCGGGGGTCCTGGGGGCCCTCCTGGGGGTCCTTGTGGCTGGACTTGCCACCCATGAAGCTTACGGAGATGGGTGAGTTTCCTCCCTACTG	RHBG	RHBG_e7	ENSE00003729942	RHBG_e7	ENSE00003729942	∆6nt	∆6nt	Intron down	58.2549217989825	71.2215370288214	12.9666152298389	33.3333333333333	25.0	60.0	0.219376692652465	-0.0037606657	-0.0040674806	0.0298298150300979	-0.0156208872795104	-0.03793052	-0.0023793876	0.0	0.0009765625
RHBG_e7_C218G	C218G	CCCGCCTCTCCAACAGGATGAGGTGGTGGGGAGTGGGCACAGGAGACTCATGATCTGTCTTGCCCTCCAGCCCATCCTTGAATCAAAATTCAAAGTCCAAGACACATGTGGAGTCCACAACCTCCATGGGATGCCGGGGGTCCTGGGGGCCCTCCTGGGGGTCCTTGTGGCTGGACTTGCCACCCATGAAGCTTACGGAGATGGGTGAGTTTCCTCCGAACCCGTACTG	RHBG	RHBG_e7	ENSE00003729942	RHBG_e7	ENSE00003729942	G	sub	Intron down	58.2549217989825	63.9647824610288	5.70986066204631	25.9259259259259	25.9259259259259	66.6666666666667	0.219376692652465	-0.008246899	-0.00926739	-0.0134413242340087	-0.0102982819080352	-0.03205064	-0.00042885542	-0.001953125	-0.0205078125
RHBG_e7_del216to221	del216to221	CCCGCCTCTCCAACAGGATGAGGTGGTGGGGAGTGGGCACAGGAGACTCATGATCTGTCTTGCCCTCCAGCCCATCCTTGAATCAAAATTCAAAGTCCAAGACACATGTGGAGTCCACAACCTCCATGGGATGCCGGGGGTCCTGGGGGCCCTCCTGGGGGTCCTTGTGGCTGGACTTGCCACCCATGAAGCTTACGGAGATGGGTGAGTTTCCTCCGTACTG	RHBG	RHBG_e7	ENSE00003729942	RHBG_e7	ENSE00003729942	∆6nt	∆6nt	Intron down	58.2549217989825	55.8105105923963	-2.44441120658619	16.4948453608247	31.5789473684211	58.8235294117647	0.219376692652465	-0.013186753	-0.010353625	0.0291932970285415	-0.0173144936561584	-0.059729517	-0.0037406683	-0.001953125	0.0205078125
RHBG_e7_C218T	C218T	CCCGCCTCTCCAACAGGATGAGGTGGTGGGGAGTGGGCACAGGAGACTCATGATCTGTCTTGCCCTCCAGCCCATCCTTGAATCAAAATTCAAAGTCCAAGACACATGTGGAGTCCACAACCTCCATGGGATGCCGGGGGTCCTGGGGGCCCTCCTGGGGGTCCTTGTGGCTGGACTTGCCACCCATGAAGCTTACGGAGATGGGTGAGTTTCCTCCTAACCCGTACTG	RHBG	RHBG_e7	ENSE00003729942	RHBG_e7	ENSE00003729942	U	sub	Intron down	58.2549217989825	76.0613957489307	17.8064739499482	38.4615384615385	0.0	78.5714285714286	0.219376692652465	0.007566452	0.005438298	-0.0008329898118972	0.0068280100822448	-0.0003773272	0.00014427304	-0.001953125	-0.00390625
RHBG_e7_C217T	C217T	CCCGCCTCTCCAACAGGATGAGGTGGTGGGGAGTGGGCACAGGAGACTCATGATCTGTCTTGCCCTCCAGCCCATCCTTGAATCAAAATTCAAAGTCCAAGACACATGTGGAGTCCACAACCTCCATGGGATGCCGGGGGTCCTGGGGGCCCTCCTGGGGGTCCTTGTGGCTGGACTTGCCACCCATGAAGCTTACGGAGATGGGTGAGTTTCCTCTCAACCCGTACTG	RHBG	RHBG_e7	ENSE00003729942	RHBG_e7	ENSE00003729942	U	sub	Intron down	58.2549217989825	75.8091840732361	17.5542622742536	43.0769230769231	14.2857142857143	70.4761904761905	0.219376692652465	0.00023519993	-0.0025455356	-0.0110322386026382	-0.0047433078289031	-0.027110815	-0.0002603233	-0.001953125	-0.0166015625
RHBG_e7_C216G	C216G	CCCGCCTCTCCAACAGGATGAGGTGGTGGGGAGTGGGCACAGGAGACTCATGATCTGTCTTGCCCTCCAGCCCATCCTTGAATCAAAATTCAAAGTCCAAGACACATGTGGAGTCCACAACCTCCATGGGATGCCGGGGGTCCTGGGGGCCCTCCTGGGGGTCCTTGTGGCTGGACTTGCCACCCATGAAGCTTACGGAGATGGGTGAGTTTCCTGCCAACCCGTACTG	RHBG	RHBG_e7	ENSE00003729942	RHBG_e7	ENSE00003729942	G	sub	Intron down	58.2549217989825	70.2901574831756	12.0352356841931	34.7222222222222	7.69230769230769	65.0602409638554	0.219376692652465	-0.025975913	-0.02700907	-0.0221205055713653	-0.0093766152858734	-0.032668203	-0.0007852912	-0.001953125	-0.0048828125
RHBG_e7_C216T	C216T	CCCGCCTCTCCAACAGGATGAGGTGGTGGGGAGTGGGCACAGGAGACTCATGATCTGTCTTGCCCTCCAGCCCATCCTTGAATCAAAATTCAAAGTCCAAGACACATGTGGAGTCCACAACCTCCATGGGATGCCGGGGGTCCTGGGGGCCCTCCTGGGGGTCCTTGTGGCTGGACTTGCCACCCATGAAGCTTACGGAGATGGGTGAGTTTCCTTCCAACCCGTACTG	RHBG	RHBG_e7	ENSE00003729942	RHBG_e7	ENSE00003729942	U	sub	Intron down	58.2549217989825	70.3729802876043	12.1180584886218	32.4324324324324	0.0	78.8461538461538	0.219376692652465	0.004001856	0.0015968382	-0.0061140358448028	-0.0030950307846069	-0.019166112	-0.0004157424	-0.001953125	-0.0087890625
RHBG_e7_del213to213	del213to213	CCCGCCTCTCCAACAGGATGAGGTGGTGGGGAGTGGGCACAGGAGACTCATGATCTGTCTTGCCCTCCAGCCCATCCTTGAATCAAAATTCAAAGTCCAAGACACATGTGGAGTCCACAACCTCCATGGGATGCCGGGGGTCCTGGGGGCCCTCCTGGGGGTCCTTGTGGCTGGACTTGCCACCCATGAAGCTTACGGAGATGGGTGAGTTTCTCCCAACCCGTACTG	RHBG	RHBG_e7	ENSE00003729942	RHBG_e7	ENSE00003729942	∆1nt	∆1nt	Intron down	58.2549217989825	56.7338982861433	-1.52102351283919	20.3883495145631	10.5263157894737	68.75	0.219376692652465	-0.005017817	-0.004984677	0.0050494521856307	0.007573664188385	-0.019947946	-0.002950579	-0.001953125	-0.0283203125
RHBG_e7_C214T	C214T	CCCGCCTCTCCAACAGGATGAGGTGGTGGGGAGTGGGCACAGGAGACTCATGATCTGTCTTGCCCTCCAGCCCATCCTTGAATCAAAATTCAAAGTCCAAGACACATGTGGAGTCCACAACCTCCATGGGATGCCGGGGGTCCTGGGGGCCCTCCTGGGGGTCCTTGTGGCTGGACTTGCCACCCATGAAGCTTACGGAGATGGGTGAGTTTCTTCCCAACCCGTACTG	RHBG	RHBG_e7	ENSE00003729942	RHBG_e7	ENSE00003729942	U	sub	Intron down	58.2549217989825	55.4676228175788	-2.7872989814037	19.1489361702128	15.0	63.1901840490798	0.219376692652465	0.000104665756	-0.00038531423	-0.0061075687408447	-0.0031649768352508	-0.0037097037	0.00070530176	0.0	-0.009765625
RHBG_e7_C213G	C213G	CCCGCCTCTCCAACAGGATGAGGTGGTGGGGAGTGGGCACAGGAGACTCATGATCTGTCTTGCCCTCCAGCCCATCCTTGAATCAAAATTCAAAGTCCAAGACACATGTGGAGTCCACAACCTCCATGGGATGCCGGGGGTCCTGGGGGCCCTCCTGGGGGTCCTTGTGGCTGGACTTGCCACCCATGAAGCTTACGGAGATGGGTGAGTTTGCTCCCAACCCGTACTG	RHBG	RHBG_e7	ENSE00003729942	RHBG_e7	ENSE00003729942	G	sub	Intron down	58.2549217989825	64.5923807878158	6.3374589888333	28.8461538461539	2.94117647058824	68.9655172413793	0.219376692652465	-0.019006103	-0.021456301	-0.008503258228302	0.0010331273078918	-0.01831925	-0.00033333898	-0.001953125	-0.0107421875
RHBG_e7_C213T	C213T	CCCGCCTCTCCAACAGGATGAGGTGGTGGGGAGTGGGCACAGGAGACTCATGATCTGTCTTGCCCTCCAGCCCATCCTTGAATCAAAATTCAAAGTCCAAGACACATGTGGAGTCCACAACCTCCATGGGATGCCGGGGGTCCTGGGGGCCCTCCTGGGGGTCCTTGTGGCTGGACTTGCCACCCATGAAGCTTACGGAGATGGGTGAGTTTTCTCCCAACCCGTACTG	RHBG	RHBG_e7	ENSE00003729942	RHBG_e7	ENSE00003729942	U	sub	Intron down	58.2549217989825	59.9489831573973	1.6940613584148	22.7848101265823	16.6666666666667	56.6265060240964	0.219376692652465	-0.007522881	-0.009527475	-0.0065705776214599	-0.004622608423233	-0.011016399	0.00020959973	-0.001953125	-0.0087890625
RHBG_e7_del209to214	del209to214	CCCGCCTCTCCAACAGGATGAGGTGGTGGGGAGTGGGCACAGGAGACTCATGATCTGTCTTGCCCTCCAGCCCATCCTTGAATCAAAATTCAAAGTCCAAGACACATGTGGAGTCCACAACCTCCATGGGATGCCGGGGGTCCTGGGGGCCCTCCTGGGGGTCCTTGTGGCTGGACTTGCCACCCATGAAGCTTACGGAGATGGGTGATCCCAACCCGTACTG	RHBG	RHBG_e7	ENSE00003729942	RHBG_e7	ENSE00003729942	∆6nt	∆6nt	5'SS	58.2549217989825	0.921867283516115	-57.3330545154664	0.0	0.0	0.0	0.219376692652465	-0.8337807	-0.66131186	-0.5585055173141882	-0.684058128419565	-0.584545	-0.6397896	-0.502685546875	-0.3283290863037109
RHBG_e7_del209to211	del209to211	CCCGCCTCTCCAACAGGATGAGGTGGTGGGGAGTGGGCACAGGAGACTCATGATCTGTCTTGCCCTCCAGCCCATCCTTGAATCAAAATTCAAAGTCCAAGACACATGTGGAGTCCACAACCTCCATGGGATGCCGGGGGTCCTGGGGGCCCTCCTGGGGGTCCTTGTGGCTGGACTTGCCACCCATGAAGCTTACGGAGATGGGTGATCCTCCCAACCCGTACTG	RHBG	RHBG_e7	ENSE00003729942	RHBG_e7	ENSE00003729942	∆3nt	∆3nt	5'SS	58.2549217989825	2.17393903248081	-56.0809827665017	0.0	0.0	0.0	0.219376692652465	-0.8225876	-0.65071356	-0.5672362926416099	-0.6862246631644666	-0.604198	-0.57423747	-0.462890625	-0.3280868530273437
RHBG_e7_del209to209	del209to209	CCCGCCTCTCCAACAGGATGAGGTGGTGGGGAGTGGGCACAGGAGACTCATGATCTGTCTTGCCCTCCAGCCCATCCTTGAATCAAAATTCAAAGTCCAAGACACATGTGGAGTCCACAACCTCCATGGGATGCCGGGGGTCCTGGGGGCCCTCCTGGGGGTCCTTGTGGCTGGACTTGCCACCCATGAAGCTTACGGAGATGGGTGATTTCCTCCCAACCCGTACTG	RHBG	RHBG_e7	ENSE00003729942	RHBG_e7	ENSE00003729942	∆1nt	∆1nt	5'SS	58.2549217989825	3.4370687657023	-54.8178530332802	0.0	0.0	0.0	0.219376692652465	-0.7981558	-0.66360646	-0.5589547483250499	-0.7031388580799103	-0.5858036	-0.79030883	-0.42333984375	-0.3258285522460937
RHBG_e7_G209T	G209T	CCCGCCTCTCCAACAGGATGAGGTGGTGGGGAGTGGGCACAGGAGACTCATGATCTGTCTTGCCCTCCAGCCCATCCTTGAATCAAAATTCAAAGTCCAAGACACATGTGGAGTCCACAACCTCCATGGGATGCCGGGGGTCCTGGGGGCCCTCCTGGGGGTCCTTGTGGCTGGACTTGCCACCCATGAAGCTTACGGAGATGGGTGATTTTCCTCCCAACCCGTACTG	RHBG	RHBG_e7	ENSE00003729942	RHBG_e7	ENSE00003729942	U	sub	5'SS	58.2549217989825	2.06595594119639	-56.1889658577861	0.0	0.0	0.199203187250996	0.219376692652465	-0.797999	-0.6727538	-0.5521858073771	-0.6625522943213582	-0.59515226	-0.5605134	-0.3701171875	-0.3265457153320312
RHBG_e7_A208C	A208C	CCCGCCTCTCCAACAGGATGAGGTGGTGGGGAGTGGGCACAGGAGACTCATGATCTGTCTTGCCCTCCAGCCCATCCTTGAATCAAAATTCAAAGTCCAAGACACATGTGGAGTCCACAACCTCCATGGGATGCCGGGGGTCCTGGGGGCCCTCCTGGGGGTCCTTGTGGCTGGACTTGCCACCCATGAAGCTTACGGAGATGGGTGCGTTTCCTCCCAACCCGTACTG	RHBG	RHBG_e7	ENSE00003729942	RHBG_e7	ENSE00003729942	C	sub	5'SS	58.2549217989825	7.58290369182461	-50.6720181071579	0.0	0.0	0.0	0.219376692652465	-0.3486422	-0.37367612	-0.2754256352782249	-0.2995131313800812	-0.2684819	-0.082957625	-0.0234375	-0.11181640625
RHBG_e7_del208to213	del208to213	CCCGCCTCTCCAACAGGATGAGGTGGTGGGGAGTGGGCACAGGAGACTCATGATCTGTCTTGCCCTCCAGCCCATCCTTGAATCAAAATTCAAAGTCCAAGACACATGTGGAGTCCACAACCTCCATGGGATGCCGGGGGTCCTGGGGGCCCTCCTGGGGGTCCTTGTGGCTGGACTTGCCACCCATGAAGCTTACGGAGATGGGTGCTCCCAACCCGTACTG	RHBG	RHBG_e7	ENSE00003729942	RHBG_e7	ENSE00003729942	∆6nt	∆6nt	5'SS	58.2549217989825	7.932071643525	-50.3228501554575	0.0	0.0	0.0	0.219376692652465	-0.84674865	-0.6671883	-0.5516626169846859	-0.6802314086235128	-0.5853778	-0.6866083	-0.52093505859375	-0.3297462463378906
RHBG_e7_del208to228	del208to228	CCCGCCTCTCCAACAGGATGAGGTGGTGGGGAGTGGGCACAGGAGACTCATGATCTGTCTTGCCCTCCAGCCCATCCTTGAATCAAAATTCAAAGTCCAAGACACATGTGGAGTCCACAACCTCCATGGGATGCCGGGGGTCCTGGGGGCCCTCCTGGGGGTCCTTGTGGCTGGACTTGCCACCCATGAAGCTTACGGAGATGGGTGG	RHBG	RHBG_e7	ENSE00003729942	RHBG_e7	ENSE00003729942	∆21nt	∆21nt	5'SS	58.2549217989825	2.61114192134193	-55.6437798776406	0.0	0.0	0.0	0.219376692652465	-0.8863903	-0.703654	-0.5741007122269366	-0.7139011652034242	-0.5923245	-0.6455473	-0.526611328125	-0.3291473388671875
RHBG_e7_A208G	A208G	CCCGCCTCTCCAACAGGATGAGGTGGTGGGGAGTGGGCACAGGAGACTCATGATCTGTCTTGCCCTCCAGCCCATCCTTGAATCAAAATTCAAAGTCCAAGACACATGTGGAGTCCACAACCTCCATGGGATGCCGGGGGTCCTGGGGGCCCTCCTGGGGGTCCTTGTGGCTGGACTTGCCACCCATGAAGCTTACGGAGATGGGTGGGTTTCCTCCCAACCCGTACTG	RHBG	RHBG_e7	ENSE00003729942	RHBG_e7	ENSE00003729942	G	sub	5'SS	58.2549217989825	2.69264441157653	-55.562277387406	0.0	0.0	0.0	0.219376692652465	-0.48915088	-0.6020971	-0.371836893260479	-0.4869482293725014	-0.27899972	-0.06794381	-0.08984375	-0.302001953125
RHBG_e7_del208to208	del208to208	CCCGCCTCTCCAACAGGATGAGGTGGTGGGGAGTGGGCACAGGAGACTCATGATCTGTCTTGCCCTCCAGCCCATCCTTGAATCAAAATTCAAAGTCCAAGACACATGTGGAGTCCACAACCTCCATGGGATGCCGGGGGTCCTGGGGGCCCTCCTGGGGGTCCTTGTGGCTGGACTTGCCACCCATGAAGCTTACGGAGATGGGTGGTTTCCTCCCAACCCGTACTG	RHBG	RHBG_e7	ENSE00003729942	RHBG_e7	ENSE00003729942	∆1nt	∆1nt	5'SS	58.2549217989825	1.18183917669206	-57.0730826222904	0.0	0.0	0.0	0.219376692652465	-0.8502654	-0.67917323	-0.5769948129309341	-0.7268145813141018	-0.5936258	-0.83030343	-0.5299072265625	-0.3298606872558594
RHBG_e7_A208T	A208T	CCCGCCTCTCCAACAGGATGAGGTGGTGGGGAGTGGGCACAGGAGACTCATGATCTGTCTTGCCCTCCAGCCCATCCTTGAATCAAAATTCAAAGTCCAAGACACATGTGGAGTCCACAACCTCCATGGGATGCCGGGGGTCCTGGGGGCCCTCCTGGGGGTCCTTGTGGCTGGACTTGCCACCCATGAAGCTTACGGAGATGGGTGTGTTTCCTCCCAACCCGTACTG	RHBG	RHBG_e7	ENSE00003729942	RHBG_e7	ENSE00003729942	U	sub	5'SS	58.2549217989825	1.65809359236562	-56.5968282066169	0.0	0.0	0.0	0.219376692652465	-0.6191137	-0.61210036	-0.4481209740042686	-0.5334883704781532	-0.52189386	-0.40370676	-0.123046875	-0.3045654296875
RHBG_e7_del208to210	del208to210	CCCGCCTCTCCAACAGGATGAGGTGGTGGGGAGTGGGCACAGGAGACTCATGATCTGTCTTGCCCTCCAGCCCATCCTTGAATCAAAATTCAAAGTCCAAGACACATGTGGAGTCCACAACCTCCATGGGATGCCGGGGGTCCTGGGGGCCCTCCTGGGGGTCCTTGTGGCTGGACTTGCCACCCATGAAGCTTACGGAGATGGGTGTTCCTCCCAACCCGTACTG	RHBG	RHBG_e7	ENSE00003729942	RHBG_e7	ENSE00003729942	∆3nt	∆3nt	5'SS	58.2549217989825	1.86023515028425	-56.3946866486983	0.0	0.0	0.0	0.219376692652465	-0.8362317	-0.67432463	-0.5688167334010359	-0.6935081025403633	-0.6042135	-0.6039577	-0.5233154296875	-0.3294453620910645
RHBG_e7_G207T	G207T	CCCGCCTCTCCAACAGGATGAGGTGGTGGGGAGTGGGCACAGGAGACTCATGATCTGTCTTGCCCTCCAGCCCATCCTTGAATCAAAATTCAAAGTCCAAGACACATGTGGAGTCCACAACCTCCATGGGATGCCGGGGGTCCTGGGGGCCCTCCTGGGGGTCCTTGTGGCTGGACTTGCCACCCATGAAGCTTACGGAGATGGGTTAGTTTCCTCCCAACCCGTACTG	RHBG	RHBG_e7	ENSE00003729942	RHBG_e7	ENSE00003729942	U	sub	5'SS	58.2549217989825	4.64974533872757	-53.6051764602549	0.0	0.0	0.0	0.219376692652465	-0.4023348	-0.47015807	-0.2375740781426429	-0.278503954410553	-0.16845988	-0.019076496	-0.015625	-0.11083984375
RHBG_e7_del207to227	del207to227	CCCGCCTCTCCAACAGGATGAGGTGGTGGGGAGTGGGCACAGGAGACTCATGATCTGTCTTGCCCTCCAGCCCATCCTTGAATCAAAATTCAAAGTCCAAGACACATGTGGAGTCCACAACCTCCATGGGATGCCGGGGGTCCTGGGGGCCCTCCTGGGGGTCCTTGTGGCTGGACTTGCCACCCATGAAGCTTACGGAGATGGGTTG	RHBG	RHBG_e7	ENSE00003729942	RHBG_e7	ENSE00003729942	∆21nt	∆21nt	5'SS	58.2549217989825	1.7094610108928	-56.5454607880897	0.0	0.0	0.0	0.219376692652465	-0.8733915	-0.67845154	-0.5635143591207452	-0.7056279461539816	-0.57638663	-0.5900147	-0.52642822265625	-0.32861328125
RHBG_e7_del207to209	del207to209	CCCGCCTCTCCAACAGGATGAGGTGGTGGGGAGTGGGCACAGGAGACTCATGATCTGTCTTGCCCTCCAGCCCATCCTTGAATCAAAATTCAAAGTCCAAGACACATGTGGAGTCCACAACCTCCATGGGATGCCGGGGGTCCTGGGGGCCCTCCTGGGGGTCCTTGTGGCTGGACTTGCCACCCATGAAGCTTACGGAGATGGGTTTTCCTCCCAACCCGTACTG	RHBG	RHBG_e7	ENSE00003729942	RHBG_e7	ENSE00003729942	∆3nt	∆3nt	5'SS	58.2549217989825	1.48232202042065	-56.7725997785619	0.0	0.0	0.0	0.219376692652465	-0.8394331	-0.6866526	-0.5705357883016404	-0.7058612040236767	-0.6076971	-0.62521714	-0.5336151123046875	-0.3304915428161621
RHBG_e7_del203to203	del203to203	CCCGCCTCTCCAACAGGATGAGGTGGTGGGGAGTGGGCACAGGAGACTCATGATCTGTCTTGCCCTCCAGCCCATCCTTGAATCAAAATTCAAAGTCCAAGACACATGTGGAGTCCACAACCTCCATGGGATGCCGGGGGTCCTGGGGGCCCTCCTGGGGGTCCTTGTGGCTGGACTTGCCACCCATGAAGCTTACGGAGATGGTGAGTTTCCTCCCAACCCGTACTG	RHBG	RHBG_e7	ENSE00003729942	RHBG_e7	ENSE00003729942	∆1nt	∆1nt	5'SS	58.2549217989825	61.5619712867018	3.3070494877193	22.0779220779221	40.0	61.5384615384615	0.219376692652465	0.017893016	0.017827392	0.0028577744960784	0.0055064857006073	0.045784175	-0.0013025999	-0.001953125	-0.01171875
RHBG_e7_del205to210	del205to210	CCCGCCTCTCCAACAGGATGAGGTGGTGGGGAGTGGGCACAGGAGACTCATGATCTGTCTTGCCCTCCAGCCCATCCTTGAATCAAAATTCAAAGTCCAAGACACATGTGGAGTCCACAACCTCCATGGGATGCCGGGGGTCCTGGGGGCCCTCCTGGGGGTCCTTGTGGCTGGACTTGCCACCCATGAAGCTTACGGAGATGGTTCCTCCCAACCCGTACTG	RHBG	RHBG_e7	ENSE00003729942	RHBG_e7	ENSE00003729942	∆6nt	∆6nt	5'SS	58.2549217989825	1.99843321831417	-56.2564885806683	0.0	0.0	0.0	0.219376692652465	-0.8055645	-0.6320425	-0.5382945182780077	-0.6586452053106768	-0.57532084	-0.60258746	-0.519521176815033	-0.3290397524833679
RHBG_e7_G205T	G205T	CCCGCCTCTCCAACAGGATGAGGTGGTGGGGAGTGGGCACAGGAGACTCATGATCTGTCTTGCCCTCCAGCCCATCCTTGAATCAAAATTCAAAGTCCAAGACACATGTGGAGTCCACAACCTCCATGGGATGCCGGGGGTCCTGGGGGCCCTCCTGGGGGTCCTTGTGGCTGGACTTGCCACCCATGAAGCTTACGGAGATGGTTGAGTTTCCTCCCAACCCGTACTG	RHBG	RHBG_e7	ENSE00003729942	RHBG_e7	ENSE00003729942	U	sub	5'SS	58.2549217989825	1.38422943027974	-56.8706923687028	0.0	0.0	0.0	0.219376692652465	-0.8059806	-0.64723855	-0.5685111185448477	-0.6756732069516147	-0.605611	-0.548244	-0.5243682861328125	-0.3283359855413437
RHBG_e7_del203to223	del203to223	CCCGCCTCTCCAACAGGATGAGGTGGTGGGGAGTGGGCACAGGAGACTCATGATCTGTCTTGCCCTCCAGCCCATCCTTGAATCAAAATTCAAAGTCCAAGACACATGTGGAGTCCACAACCTCCATGGGATGCCGGGGGTCCTGGGGGCCCTCCTGGGGGTCCTTGTGGCTGGACTTGCCACCCATGAAGCTTACGGAGATGTACTG	RHBG	RHBG_e7	ENSE00003729942	RHBG_e7	ENSE00003729942	∆21nt	∆21nt	5'SS	58.2549217989825	2.64205816915695	-55.6128636298256	0.0	0.0	0.0	0.219376692652465	-0.8194028	-0.6051208	-0.5186752006411552	-0.6618614196777344	-0.53549105	-0.5397939	-0.515625	-0.3240966796875
RHBG_e7_G204T	G204T	CCCGCCTCTCCAACAGGATGAGGTGGTGGGGAGTGGGCACAGGAGACTCATGATCTGTCTTGCCCTCCAGCCCATCCTTGAATCAAAATTCAAAGTCCAAGACACATGTGGAGTCCACAACCTCCATGGGATGCCGGGGGTCCTGGGGGCCCTCCTGGGGGTCCTTGTGGCTGGACTTGCCACCCATGAAGCTTACGGAGATGTGTGAGTTTCCTCCCAACCCGTACTG	RHBG	RHBG_e7	ENSE00003729942	RHBG_e7	ENSE00003729942	U	sub	5'SS	58.2549217989825	16.2171093692399	-42.0378124297426	2.02702702702703	0.0	17.3913043478261	0.219376692652465	-0.19562885	-0.20747569	-0.2055993229150772	-0.2158126533031463	-0.17563856	-0.022883326	-0.005859375	-0.0537109375
RHBG_e7_del203to208	del203to208	CCCGCCTCTCCAACAGGATGAGGTGGTGGGGAGTGGGCACAGGAGACTCATGATCTGTCTTGCCCTCCAGCCCATCCTTGAATCAAAATTCAAAGTCCAAGACACATGTGGAGTCCACAACCTCCATGGGATGCCGGGGGTCCTGGGGGCCCTCCTGGGGGTCCTTGTGGCTGGACTTGCCACCCATGAAGCTTACGGAGATGTTTCCTCCCAACCCGTACTG	RHBG	RHBG_e7	ENSE00003729942	RHBG_e7	ENSE00003729942	∆6nt	∆6nt	5'SS	58.2549217989825	1.56917829147061	-56.6857435075119	0.0	0.0	0.0	0.219376692652465	-0.80831903	-0.6521342	-0.5305952429771423	-0.679494708776474	-0.5782498	-0.63901305	-0.5234375	-0.3294677734375
RHBG_e7_G203T	G203T	CCCGCCTCTCCAACAGGATGAGGTGGTGGGGAGTGGGCACAGGAGACTCATGATCTGTCTTGCCCTCCAGCCCATCCTTGAATCAAAATTCAAAGTCCAAGACACATGTGGAGTCCACAACCTCCATGGGATGCCGGGGGTCCTGGGGGCCCTCCTGGGGGTCCTTGTGGCTGGACTTGCCACCCATGAAGCTTACGGAGATTGGTGAGTTTCCTCCCAACCCGTACTG	RHBG	RHBG_e7	ENSE00003729942	RHBG_e7	ENSE00003729942	U	sub	5'SS	58.2549217989825	36.077409246517	-22.1775125524655	9.52380952380952	1.36986301369863	30.4568527918782	0.219376692652465	0.012738496	0.009680122	-0.0306270271539688	-0.0078232288360595	-0.018283486	-0.0013097525	0.0	0.00390625
RHBG_e7_del201to221	del201to221	CCCGCCTCTCCAACAGGATGAGGTGGTGGGGAGTGGGCACAGGAGACTCATGATCTGTCTTGCCCTCCAGCCCATCCTTGAATCAAAATTCAAAGTCCAAGACACATGTGGAGTCCACAACCTCCATGGGATGCCGGGGGTCCTGGGGGCCCTCCTGGGGGTCCTTGTGGCTGGACTTGCCACCCATGAAGCTTACGGAGCCGTACTG	RHBG	RHBG_e7	ENSE00003729942	RHBG_e7	ENSE00003729942	∆21nt	∆21nt	5'SS	58.2549217989825	1.0473758961099	-57.2075459028726	0.0	0.0	0.0	0.219376692652465	-0.80764997	-0.6129782	-0.5222175940871239	-0.6551593095064163	-0.52649546	-0.53359234	-0.51171875	-0.3238525390625
RHBG_e7_A201C	A201C	CCCGCCTCTCCAACAGGATGAGGTGGTGGGGAGTGGGCACAGGAGACTCATGATCTGTCTTGCCCTCCAGCCCATCCTTGAATCAAAATTCAAAGTCCAAGACACATGTGGAGTCCACAACCTCCATGGGATGCCGGGGGTCCTGGGGGCCCTCCTGGGGGTCCTTGTGGCTGGACTTGCCACCCATGAAGCTTACGGAGCTGGGTGAGTTTCCTCCCAACCCGTACTG	RHBG	RHBG_e7	ENSE00003729942	RHBG_e7	ENSE00003729942	C	sub	Exon	58.2549217989825	48.9901127022443	-9.2648090967382	16.1764705882353	5.0	44.0559440559441	0.219376692652465	-0.0032473207	-0.0019367039	-0.0203873515129089	-0.0100568830966949	0.00320822	-0.00046667457	-0.001953125	-0.0126953125
RHBG_e7_del201to206	del201to206	CCCGCCTCTCCAACAGGATGAGGTGGTGGGGAGTGGGCACAGGAGACTCATGATCTGTCTTGCCCTCCAGCCCATCCTTGAATCAAAATTCAAAGTCCAAGACACATGTGGAGTCCACAACCTCCATGGGATGCCGGGGGTCCTGGGGGCCCTCCTGGGGGTCCTTGTGGCTGGACTTGCCACCCATGAAGCTTACGGAGGAGTTTCCTCCCAACCCGTACTG	RHBG	RHBG_e7	ENSE00003729942	RHBG_e7	ENSE00003729942	∆6nt	∆6nt	5'SS	58.2549217989825	6.41354154758632	-51.8413802513962	0.0	0.0	0.0	0.219376692652465	-0.79826295	-0.62826353	-0.5298115164041519	-0.6576434522867203	-0.5775428	-0.63226867	-0.513671875	-0.3294219970703125
RHBG_e7_del200to202	del200to202	CCCGCCTCTCCAACAGGATGAGGTGGTGGGGAGTGGGCACAGGAGACTCATGATCTGTCTTGCCCTCCAGCCCATCCTTGAATCAAAATTCAAAGTCCAAGACACATGTGGAGTCCACAACCTCCATGGGATGCCGGGGGTCCTGGGGGCCCTCCTGGGGGTCCTTGTGGCTGGACTTGCCACCCATGAAGCTTACGGAGGGTGAGTTTCCTCCCAACCCGTACTG	RHBG	RHBG_e7	ENSE00003729942	RHBG_e7	ENSE00003729942	∆3nt	∆3nt	5'SS	58.2549217989825	39.753107485161	-18.5018143138215	10.8	3.84615384615385	60.3092783505155	0.219376692652465	-0.052250564	0.004098296	-0.0319741666316986	0.0163613557815551	-0.11988379	-0.001436621	-0.009765625	-0.0029296875
RHBG_e7_A201G	A201G	CCCGCCTCTCCAACAGGATGAGGTGGTGGGGAGTGGGCACAGGAGACTCATGATCTGTCTTGCCCTCCAGCCCATCCTTGAATCAAAATTCAAAGTCCAAGACACATGTGGAGTCCACAACCTCCATGGGATGCCGGGGGTCCTGGGGGCCCTCCTGGGGGTCCTTGTGGCTGGACTTGCCACCCATGAAGCTTACGGAGGTGGGTGAGTTTCCTCCCAACCCGTACTG	RHBG	RHBG_e7	ENSE00003729942	RHBG_e7	ENSE00003729942	G	sub	Exon	58.2549217989825	11.2448967079168	-47.0100250910657	0.892857142857143	1.20481927710843	10.4	0.219376692652465	-0.17458892	-0.133506	-0.2479265704751014	-0.2817658483982086	-0.2677839	-0.1643959	-0.134765625	-0.10595703125
RHBG_e7_del201to201	del201to201	CCCGCCTCTCCAACAGGATGAGGTGGTGGGGAGTGGGCACAGGAGACTCATGATCTGTCTTGCCCTCCAGCCCATCCTTGAATCAAAATTCAAAGTCCAAGACACATGTGGAGTCCACAACCTCCATGGGATGCCGGGGGTCCTGGGGGCCCTCCTGGGGGTCCTTGTGGCTGGACTTGCCACCCATGAAGCTTACGGAGTGGGTGAGTTTCCTCCCAACCCGTACTG	RHBG	RHBG_e7	ENSE00003729942	RHBG_e7	ENSE00003729942	∆1nt	∆1nt	Exon	58.2549217989825	42.1741028914817	-16.0808189075008	11.6129032258065	8.16326530612245	48.2456140350877	0.219376692652465	-0.020260125	-0.0069263577	-0.0205316692590713	-0.032269537448883	0.037032634	-0.0020795166	-0.001953125	-0.0224609375
RHBG_e7_A201T	A201T	CCCGCCTCTCCAACAGGATGAGGTGGTGGGGAGTGGGCACAGGAGACTCATGATCTGTCTTGCCCTCCAGCCCATCCTTGAATCAAAATTCAAAGTCCAAGACACATGTGGAGTCCACAACCTCCATGGGATGCCGGGGGTCCTGGGGGCCCTCCTGGGGGTCCTTGTGGCTGGACTTGCCACCCATGAAGCTTACGGAGTTGGGTGAGTTTCCTCCCAACCCGTACTG	RHBG	RHBG_e7	ENSE00003729942	RHBG_e7	ENSE00003729942	U	sub	Exon	58.2549217989825	21.7033579121174	-36.5515638868651	3.72340425531915	1.72413793103448	34.7826086956522	0.219376692652465	-0.011705995	-0.0032870471	-0.0207685083150863	-0.0113801062107086	-0.015235931	-0.00069615245	-0.001953125	-0.005859375
RHBG_e7_G200T	G200T	CCCGCCTCTCCAACAGGATGAGGTGGTGGGGAGTGGGCACAGGAGACTCATGATCTGTCTTGCCCTCCAGCCCATCCTTGAATCAAAATTCAAAGTCCAAGACACATGTGGAGTCCACAACCTCCATGGGATGCCGGGGGTCCTGGGGGCCCTCCTGGGGGTCCTTGTGGCTGGACTTGCCACCCATGAAGCTTACGGATATGGGTGAGTTTCCTCCCAACCCGTACTG	RHBG	RHBG_e7	ENSE00003729942	RHBG_e7	ENSE00003729942	U	sub	Exon	58.2549217989825	65.3621881898328	7.10726639085031	28.9156626506024	6.25	65.4411764705882	0.219376692652465	0.0046156943	0.004594922	-0.0035863518714904	0.0054530203342437	-0.006388068	0.00020065904	-0.001953125	0.015625
RHBG_e7_del200to205	del200to205	CCCGCCTCTCCAACAGGATGAGGTGGTGGGGAGTGGGCACAGGAGACTCATGATCTGTCTTGCCCTCCAGCCCATCCTTGAATCAAAATTCAAAGTCCAAGACACATGTGGAGTCCACAACCTCCATGGGATGCCGGGGGTCCTGGGGGCCCTCCTGGGGGTCCTTGTGGCTGGACTTGCCACCCATGAAGCTTACGGATGAGTTTCCTCCCAACCCGTACTG	RHBG	RHBG_e7	ENSE00003729942	RHBG_e7	ENSE00003729942	∆6nt	∆6nt	5'SS	58.2549217989825	5.47804709349538	-52.7768747054871	0.0	0.0	0.0	0.219376692652465	-0.79773295	-0.6489613	-0.5574430152773857	-0.6881620585918427	-0.57809675	-0.705256	-0.5234375	-0.329803466796875
RHBG_e7_A199C	A199C	CCCGCCTCTCCAACAGGATGAGGTGGTGGGGAGTGGGCACAGGAGACTCATGATCTGTCTTGCCCTCCAGCCCATCCTTGAATCAAAATTCAAAGTCCAAGACACATGTGGAGTCCACAACCTCCATGGGATGCCGGGGGTCCTGGGGGCCCTCCTGGGGGTCCTTGTGGCTGGACTTGCCACCCATGAAGCTTACGGCGATGGGTGAGTTTCCTCCCAACCCGTACTG	RHBG	RHBG_e7	ENSE00003729942	RHBG_e7	ENSE00003729942	C	sub	Exon	58.2549217989825	54.5679403566504	-3.68698144233209	18.9189189189189	14.2857142857143	57.4193548387097	0.219376692652465	0.010771602	0.0075404644	-0.005213588476181	-0.0040071308612823	0.0011569858	-0.00027137995	0.0	-0.005859375
RHBG_e7_del199to199	del199to199	CCCGCCTCTCCAACAGGATGAGGTGGTGGGGAGTGGGCACAGGAGACTCATGATCTGTCTTGCCCTCCAGCCCATCCTTGAATCAAAATTCAAAGTCCAAGACACATGTGGAGTCCACAACCTCCATGGGATGCCGGGGGTCCTGGGGGCCCTCCTGGGGGTCCTTGTGGCTGGACTTGCCACCCATGAAGCTTACGGGATGGGTGAGTTTCCTCCCAACCCGTACTG	RHBG	RHBG_e7	ENSE00003729942	RHBG_e7	ENSE00003729942	∆1nt	∆1nt	Exon	58.2549217989825	19.3691411469363	-38.8857806520462	2.27272727272727	0.0	10.5263157894737	0.219376692652465	-0.042003542	-0.021730304	-0.0481107085943222	-0.0592688024044036	0.030115962	-0.002251029	-0.001953125	-0.0087890625
RHBG_e7_A199G	A199G	CCCGCCTCTCCAACAGGATGAGGTGGTGGGGAGTGGGCACAGGAGACTCATGATCTGTCTTGCCCTCCAGCCCATCCTTGAATCAAAATTCAAAGTCCAAGACACATGTGGAGTCCACAACCTCCATGGGATGCCGGGGGTCCTGGGGGCCCTCCTGGGGGTCCTTGTGGCTGGACTTGCCACCCATGAAGCTTACGGGGATGGGTGAGTTTCCTCCCAACCCGTACTG	RHBG	RHBG_e7	ENSE00003729942	RHBG_e7	ENSE00003729942	G	sub	Exon	58.2549217989825	17.6305948408558	-40.6243269581267	1.63934426229508	0.0	0.0	0.219376692652465	-0.08377609	-0.09609988	-0.0661403015255928	-0.0565158128738403	-0.05169931	-0.0023667812	-0.001953125	-0.0048828125
RHBG_e7_del197to202	del197to202	CCCGCCTCTCCAACAGGATGAGGTGGTGGGGAGTGGGCACAGGAGACTCATGATCTGTCTTGCCCTCCAGCCCATCCTTGAATCAAAATTCAAAGTCCAAGACACATGTGGAGTCCACAACCTCCATGGGATGCCGGGGGTCCTGGGGGCCCTCCTGGGGGTCCTTGTGGCTGGACTTGCCACCCATGAAGCTTACGGGTGAGTTTCCTCCCAACCCGTACTG	RHBG	RHBG_e7	ENSE00003729942	RHBG_e7	ENSE00003729942	∆6nt	∆6nt	5'SS	58.2549217989825	50.3273274461784	-7.92759435280409	16.9642857142857	6.66666666666667	53.9748953974895	0.219376692652465	0.000312984	0.006257713	0.0298544466495513	0.014200747013092	-0.03130278	-5.593896e-05	0.0	0.0078125
RHBG_e7_A199T	A199T	CCCGCCTCTCCAACAGGATGAGGTGGTGGGGAGTGGGCACAGGAGACTCATGATCTGTCTTGCCCTCCAGCCCATCCTTGAATCAAAATTCAAAGTCCAAGACACATGTGGAGTCCACAACCTCCATGGGATGCCGGGGGTCCTGGGGGCCCTCCTGGGGGTCCTTGTGGCTGGACTTGCCACCCATGAAGCTTACGGTGATGGGTGAGTTTCCTCCCAACCCGTACTG	RHBG	RHBG_e7	ENSE00003729942	RHBG_e7	ENSE00003729942	U	sub	Exon	58.2549217989825	37.6582769627716	-20.5966448362109	8.91089108910891	4.16666666666667	50.6849315068493	0.219376692652465	-0.007892191	-0.0015299022	-0.0273972004652023	0.0007490813732147	-0.03922099	-0.0005018413	-0.001953125	0.005859375
RHBG_e7_del199to201	del199to201	CCCGCCTCTCCAACAGGATGAGGTGGTGGGGAGTGGGCACAGGAGACTCATGATCTGTCTTGCCCTCCAGCCCATCCTTGAATCAAAATTCAAAGTCCAAGACACATGTGGAGTCCACAACCTCCATGGGATGCCGGGGGTCCTGGGGGCCCTCCTGGGGGTCCTTGTGGCTGGACTTGCCACCCATGAAGCTTACGGTGGGTGAGTTTCCTCCCAACCCGTACTG	RHBG	RHBG_e7	ENSE00003729942	RHBG_e7	ENSE00003729942	∆3nt	∆3nt	Exon	58.2549217989825	24.2409545422937	-34.0139672566888	4.9469964664311	0.0	25.2577319587629	0.219376692652465	-0.14673662	-0.05891043	-0.1159055531024932	-0.1328385025262832	-0.15718001	-0.021210939	-0.041015625	-0.05419921875
RHBG_e7_G198T	G198T	CCCGCCTCTCCAACAGGATGAGGTGGTGGGGAGTGGGCACAGGAGACTCATGATCTGTCTTGCCCTCCAGCCCATCCTTGAATCAAAATTCAAAGTCCAAGACACATGTGGAGTCCACAACCTCCATGGGATGCCGGGGGTCCTGGGGGCCCTCCTGGGGGTCCTTGTGGCTGGACTTGCCACCCATGAAGCTTACGTAGATGGGTGAGTTTCCTCCCAACCCGTACTG	RHBG	RHBG_e7	ENSE00003729942	RHBG_e7	ENSE00003729942	U	sub	Exon	58.2549217989825	55.5322333989778	-2.72268840000469	19.7044334975369	15.3846153846154	60.8294930875576	0.219376692652465	-0.04400736	-0.028523654	-0.03687085211277	-0.0112966001033782	-0.032698274	0.0005272329	-0.001953125	0.0234375
RHBG_e7_G197T	G197T	CCCGCCTCTCCAACAGGATGAGGTGGTGGGGAGTGGGCACAGGAGACTCATGATCTGTCTTGCCCTCCAGCCCATCCTTGAATCAAAATTCAAAGTCCAAGACACATGTGGAGTCCACAACCTCCATGGGATGCCGGGGGTCCTGGGGGCCCTCCTGGGGGTCCTTGTGGCTGGACTTGCCACCCATGAAGCTTACTGAGATGGGTGAGTTTCCTCCCAACCCGTACTG	RHBG	RHBG_e7	ENSE00003729942	RHBG_e7	ENSE00003729942	U	sub	Exon	58.2549217989825	59.7864282869235	1.531506487941	23.7804878048781	11.1111111111111	55.8441558441558	0.219376692652465	-0.03743562	-0.028726012	-0.0929054468870163	-0.0162143409252166	-0.071061686	-0.0027891994	0.0	-0.0146484375
RHBG_e7_del196to196	del196to196	CCCGCCTCTCCAACAGGATGAGGTGGTGGGGAGTGGGCACAGGAGACTCATGATCTGTCTTGCCCTCCAGCCCATCCTTGAATCAAAATTCAAAGTCCAAGACACATGTGGAGTCCACAACCTCCATGGGATGCCGGGGGTCCTGGGGGCCCTCCTGGGGGTCCTTGTGGCTGGACTTGCCACCCATGAAGCTTAGGAGATGGGTGAGTTTCCTCCCAACCCGTACTG	RHBG	RHBG_e7	ENSE00003729942	RHBG_e7	ENSE00003729942	∆1nt	∆1nt	Exon	58.2549217989825	33.5017092219885	-24.753212576994	3.75	10.5263157894737	55.0	0.219376692652465	-0.12124279	-0.13126093	-0.1720284894108772	-0.1381686925888061	-0.08137977	-0.013878942	-0.005859375	-0.041015625
RHBG_e7_C196G	C196G	CCCGCCTCTCCAACAGGATGAGGTGGTGGGGAGTGGGCACAGGAGACTCATGATCTGTCTTGCCCTCCAGCCCATCCTTGAATCAAAATTCAAAGTCCAAGACACATGTGGAGTCCACAACCTCCATGGGATGCCGGGGGTCCTGGGGGCCCTCCTGGGGGTCCTTGTGGCTGGACTTGCCACCCATGAAGCTTAGGGAGATGGGTGAGTTTCCTCCCAACCCGTACTG	RHBG	RHBG_e7	ENSE00003729942	RHBG_e7	ENSE00003729942	G	sub	Exon	58.2549217989825	17.8292842985719	-40.4256375004106	2.08333333333333	2.27272727272727	15.9090909090909	0.219376692652465	-0.19800332	-0.26842314	-0.2205724269151687	-0.1844108998775482	-0.20103236	-0.034901917	-0.005859375	-0.0693359375
RHBG_e7_C196T	C196T	CCCGCCTCTCCAACAGGATGAGGTGGTGGGGAGTGGGCACAGGAGACTCATGATCTGTCTTGCCCTCCAGCCCATCCTTGAATCAAAATTCAAAGTCCAAGACACATGTGGAGTCCACAACCTCCATGGGATGCCGGGGGTCCTGGGGGCCCTCCTGGGGGTCCTTGTGGCTGGACTTGCCACCCATGAAGCTTATGGAGATGGGTGAGTTTCCTCCCAACCCGTACTG	RHBG	RHBG_e7	ENSE00003729942	RHBG_e7	ENSE00003729942	U	sub	Exon	58.2549217989825	67.1309080790086	8.87598628002611	27.5862068965517	0.0	84.0	0.219376692652465	-0.008526266	-0.0070779026	-0.0130727589130401	-0.0052827298641204	-0.036351115	-0.00018417835	-0.001953125	-0.0048828125
RHBG_e7_del195to200	del195to200	CCCGCCTCTCCAACAGGATGAGGTGGTGGGGAGTGGGCACAGGAGACTCATGATCTGTCTTGCCCTCCAGCCCATCCTTGAATCAAAATTCAAAGTCCAAGACACATGTGGAGTCCACAACCTCCATGGGATGCCGGGGGTCCTGGGGGCCCTCCTGGGGGTCCTTGTGGCTGGACTTGCCACCCATGAAGCTTATGGGTGAGTTTCCTCCCAACCCGTACTG	RHBG	RHBG_e7	ENSE00003729942	RHBG_e7	ENSE00003729942	∆6nt	∆6nt	Exon	58.2549217989825	41.3054275192834	-16.9494942796991	11.2994350282486	8.06451612903226	47.6923076923077	0.219376692652465	-0.024380773	-0.015648752	-0.0254606008529663	0.0123629570007324	-0.051815256	-0.0009238422	-0.001953125	-0.0107421875
RHBG_e7_del194to214	del194to214	CCCGCCTCTCCAACAGGATGAGGTGGTGGGGAGTGGGCACAGGAGACTCATGATCTGTCTTGCCCTCCAGCCCATCCTTGAATCAAAATTCAAAGTCCAAGACACATGTGGAGTCCACAACCTCCATGGGATGCCGGGGGTCCTGGGGGCCCTCCTGGGGGTCCTTGTGGCTGGACTTGCCACCCATGAAGCTTCCCAACCCGTACTG	RHBG	RHBG_e7	ENSE00003729942	RHBG_e7	ENSE00003729942	∆21nt	∆21nt	5'SS	58.2549217989825	0.884332033104065	-57.3705897658784	0.0	0.0	0.0	0.219376692652465	-0.85703087	-0.68259466	-0.5623939335346222	-0.6878702491521835	-0.5687059	-0.62420064	-0.521484375	-0.3294219970703125
RHBG_e7_del195to195	del195to195	CCCGCCTCTCCAACAGGATGAGGTGGTGGGGAGTGGGCACAGGAGACTCATGATCTGTCTTGCCCTCCAGCCCATCCTTGAATCAAAATTCAAAGTCCAAGACACATGTGGAGTCCACAACCTCCATGGGATGCCGGGGGTCCTGGGGGCCCTCCTGGGGGTCCTTGTGGCTGGACTTGCCACCCATGAAGCTTCGGAGATGGGTGAGTTTCCTCCCAACCCGTACTG	RHBG	RHBG_e7	ENSE00003729942	RHBG_e7	ENSE00003729942	∆1nt	∆1nt	Exon	58.2549217989825	84.3451329201721	26.0902111211896	57.1428571428572	50.0	76.4705882352941	0.219376692652465	0.02312392	0.01926905	-0.0013113021850585	0.0020793676376342	0.036147237	-0.00077176094	-0.001953125	-0.017578125
RHBG_e7_del195to197	del195to197	CCCGCCTCTCCAACAGGATGAGGTGGTGGGGAGTGGGCACAGGAGACTCATGATCTGTCTTGCCCTCCAGCCCATCCTTGAATCAAAATTCAAAGTCCAAGACACATGTGGAGTCCACAACCTCCATGGGATGCCGGGGGTCCTGGGGGCCCTCCTGGGGGTCCTTGTGGCTGGACTTGCCACCCATGAAGCTTGAGATGGGTGAGTTTCCTCCCAACCCGTACTG	RHBG	RHBG_e7	ENSE00003729942	RHBG_e7	ENSE00003729942	∆3nt	∆3nt	Exon	58.2549217989825	37.9871032579708	-20.2678185410117	6.25	0.0	43.3333333333333	0.219376692652465	-0.061641723	-0.010411978	-0.0997394025325775	-0.025564432144165	-0.10648212	-0.0023076832	-0.00390625	0.0185546875
RHBG_e7_A195G	A195G	CCCGCCTCTCCAACAGGATGAGGTGGTGGGGAGTGGGCACAGGAGACTCATGATCTGTCTTGCCCTCCAGCCCATCCTTGAATCAAAATTCAAAGTCCAAGACACATGTGGAGTCCACAACCTCCATGGGATGCCGGGGGTCCTGGGGGCCCTCCTGGGGGTCCTTGTGGCTGGACTTGCCACCCATGAAGCTTGCGGAGATGGGTGAGTTTCCTCCCAACCCGTACTG	RHBG	RHBG_e7	ENSE00003729942	RHBG_e7	ENSE00003729942	G	sub	Exon	58.2549217989825	52.9018058587885	-5.353115940194	13.7931034482759	12.5	60.7142857142857	0.219376692652465	-0.0010101795	-0.009465456	-0.0201410800218582	-0.0116756856441497	-0.016894758	-0.0005437434	-0.001953125	-0.005859375
RHBG_e7_A195T	A195T	CCCGCCTCTCCAACAGGATGAGGTGGTGGGGAGTGGGCACAGGAGACTCATGATCTGTCTTGCCCTCCAGCCCATCCTTGAATCAAAATTCAAAGTCCAAGACACATGTGGAGTCCACAACCTCCATGGGATGCCGGGGGTCCTGGGGGCCCTCCTGGGGGTCCTTGTGGCTGGACTTGCCACCCATGAAGCTTTCGGAGATGGGTGAGTTTCCTCCCAACCCGTACTG	RHBG	RHBG_e7	ENSE00003729942	RHBG_e7	ENSE00003729942	U	sub	Exon	58.2549217989825	69.3914497852347	11.1365279862522	31.8840579710145	12.5	85.0	0.219376692652465	0.0088658035	0.0052944124	0.0129461586475372	0.0013110041618347	0.0049701333	0.002657801	-0.001953125	-0.0078125
RHBG_e7_del191to196	del191to196	CCCGCCTCTCCAACAGGATGAGGTGGTGGGGAGTGGGCACAGGAGACTCATGATCTGTCTTGCCCTCCAGCCCATCCTTGAATCAAAATTCAAAGTCCAAGACACATGTGGAGTCCACAACCTCCATGGGATGCCGGGGGTCCTGGGGGCCCTCCTGGGGGTCCTTGTGGCTGGACTTGCCACCCATGAAGGAGATGGGTGAGTTTCCTCCCAACCCGTACTG	RHBG	RHBG_e7	ENSE00003729942	RHBG_e7	ENSE00003729942	∆6nt	∆6nt	Exon	58.2549217989825	57.3219325318484	-0.932989267134099	21.1864406779661	14.2857142857143	61.6438356164384	0.219376692652465	-0.043643057	-0.049600005	0.0044527649879455	-0.0017411112785339	-0.036512583	-0.0016605854	-0.001953125	-0.0126953125
RHBG_e7_C192G	C192G	CCCGCCTCTCCAACAGGATGAGGTGGTGGGGAGTGGGCACAGGAGACTCATGATCTGTCTTGCCCTCCAGCCCATCCTTGAATCAAAATTCAAAGTCCAAGACACATGTGGAGTCCACAACCTCCATGGGATGCCGGGGGTCCTGGGGGCCCTCCTGGGGGTCCTTGTGGCTGGACTTGCCACCCATGAAGGTTACGGAGATGGGTGAGTTTCCTCCCAACCCGTACTG	RHBG	RHBG_e7	ENSE00003729942	RHBG_e7	ENSE00003729942	G	sub	Exon	58.2549217989825	53.4498585752129	-4.80506322376959	16.9811320754717	11.1111111111111	46.5116279069768	0.219376692652465	-0.04721999	-0.06010419	-0.0149819552898406	-0.0084324181079864	-0.03625846	-0.000610888	-0.001953125	0.015625
RHBG_e7_del192to192	del192to192	CCCGCCTCTCCAACAGGATGAGGTGGTGGGGAGTGGGCACAGGAGACTCATGATCTGTCTTGCCCTCCAGCCCATCCTTGAATCAAAATTCAAAGTCCAAGACACATGTGGAGTCCACAACCTCCATGGGATGCCGGGGGTCCTGGGGGCCCTCCTGGGGGTCCTTGTGGCTGGACTTGCCACCCATGAAGTTACGGAGATGGGTGAGTTTCCTCCCAACCCGTACTG	RHBG	RHBG_e7	ENSE00003729942	RHBG_e7	ENSE00003729942	∆1nt	∆1nt	Exon	58.2549217989825	46.5350720588094	-11.7198497401731	12.5	14.2857142857143	52.6315789473684	0.219376692652465	0.0014081001	0.00879696	-0.004585176706314	-0.0329674482345581	0.042287856	-0.0009403825	-0.001953125	-0.00390625
RHBG_e7_del191to193	del191to193	CCCGCCTCTCCAACAGGATGAGGTGGTGGGGAGTGGGCACAGGAGACTCATGATCTGTCTTGCCCTCCAGCCCATCCTTGAATCAAAATTCAAAGTCCAAGACACATGTGGAGTCCACAACCTCCATGGGATGCCGGGGGTCCTGGGGGCCCTCCTGGGGGTCCTTGTGGCTGGACTTGCCACCCATGAATACGGAGATGGGTGAGTTTCCTCCCAACCCGTACTG	RHBG	RHBG_e7	ENSE00003729942	RHBG_e7	ENSE00003729942	∆3nt	∆3nt	Exon	58.2549217989825	37.7917937678919	-20.4631280310906	7.31707317073171	0.0	50.0	0.219376692652465	-0.042561382	0.004842788	0.0212830901145935	0.0182491838932037	-0.04845357	0.00046133995	-0.001953125	0.0439453125
RHBG_e7_del191to211	del191to211	CCCGCCTCTCCAACAGGATGAGGTGGTGGGGAGTGGGCACAGGAGACTCATGATCTGTCTTGCCCTCCAGCCCATCCTTGAATCAAAATTCAAAGTCCAAGACACATGTGGAGTCCACAACCTCCATGGGATGCCGGGGGTCCTGGGGGCCCTCCTGGGGGTCCTTGTGGCTGGACTTGCCACCCATGAATCCTCCCAACCCGTACTG	RHBG	RHBG_e7	ENSE00003729942	RHBG_e7	ENSE00003729942	∆21nt	∆21nt	5'SS	58.2549217989825	3.83161613070415	-54.4233056682784	0.0	0.0	0.0	0.219376692652465	-0.86921525	-0.71977735	-0.5726146567612886	-0.7093276977539062	-0.5915204	-0.807841	-0.52734375	-0.330352783203125
RHBG_e7_A190C	A190C	CCCGCCTCTCCAACAGGATGAGGTGGTGGGGAGTGGGCACAGGAGACTCATGATCTGTCTTGCCCTCCAGCCCATCCTTGAATCAAAATTCAAAGTCCAAGACACATGTGGAGTCCACAACCTCCATGGGATGCCGGGGGTCCTGGGGGCCCTCCTGGGGGTCCTTGTGGCTGGACTTGCCACCCATGACGCTTACGGAGATGGGTGAGTTTCCTCCCAACCCGTACTG	RHBG	RHBG_e7	ENSE00003729942	RHBG_e7	ENSE00003729942	C	sub	Exon	58.2549217989825	61.9561114474947	3.7011896485122	23.0769230769231	0.0	59.375	0.219376692652465	-0.0100361705	-0.013847768	0.0116629600524902	0.0033526718616485	0.022103965	-0.00014281273	0.0	0.0126953125
RHBG_e7_del189to194	del189to194	CCCGCCTCTCCAACAGGATGAGGTGGTGGGGAGTGGGCACAGGAGACTCATGATCTGTCTTGCCCTCCAGCCCATCCTTGAATCAAAATTCAAAGTCCAAGACACATGTGGAGTCCACAACCTCCATGGGATGCCGGGGGTCCTGGGGGCCCTCCTGGGGGTCCTTGTGGCTGGACTTGCCACCCATGACGGAGATGGGTGAGTTTCCTCCCAACCCGTACTG	RHBG	RHBG_e7	ENSE00003729942	RHBG_e7	ENSE00003729942	∆6nt	∆6nt	Exon	58.2549217989825	44.4461283655025	-13.80879343348	12.5	4.34782608695652	65.1376146788991	0.219376692652465	-0.030459076	-0.024873883	0.0343451797962188	0.000623732805252	-0.013676941	-0.0010817349	0.0	0.0166015625
RHBG_e7_del189to189	del189to189	CCCGCCTCTCCAACAGGATGAGGTGGTGGGGAGTGGGCACAGGAGACTCATGATCTGTCTTGCCCTCCAGCCCATCCTTGAATCAAAATTCAAAGTCCAAGACACATGTGGAGTCCACAACCTCCATGGGATGCCGGGGGTCCTGGGGGCCCTCCTGGGGGTCCTTGTGGCTGGACTTGCCACCCATGAGCTTACGGAGATGGGTGAGTTTCCTCCCAACCCGTACTG	RHBG	RHBG_e7	ENSE00003729942	RHBG_e7	ENSE00003729942	∆1nt	∆1nt	Exon	58.2549217989825	37.4023663894439	-20.8525554095386	9.09090909090909	5.88235294117647	46.1538461538462	0.219376692652465	-0.052814156	-0.03098458	-0.0245297700166702	-0.0397878885269165	0.041460663	-0.00057449937	-0.001953125	-0.0146484375
RHBG_e7_A190G	A190G	CCCGCCTCTCCAACAGGATGAGGTGGTGGGGAGTGGGCACAGGAGACTCATGATCTGTCTTGCCCTCCAGCCCATCCTTGAATCAAAATTCAAAGTCCAAGACACATGTGGAGTCCACAACCTCCATGGGATGCCGGGGGTCCTGGGGGCCCTCCTGGGGGTCCTTGTGGCTGGACTTGCCACCCATGAGGCTTACGGAGATGGGTGAGTTTCCTCCCAACCCGTACTG	RHBG	RHBG_e7	ENSE00003729942	RHBG_e7	ENSE00003729942	G	sub	Exon	58.2549217989825	35.0562073550224	-23.1987144439601	6.25	9.67741935483871	46.0674157303371	0.219376692652465	-0.059635162	-0.060489982	-0.0264030545949935	-0.0126406550407409	-0.014847696	2.3543835e-06	-0.001953125	-0.00390625
RHBG_e7_A190T	A190T	CCCGCCTCTCCAACAGGATGAGGTGGTGGGGAGTGGGCACAGGAGACTCATGATCTGTCTTGCCCTCCAGCCCATCCTTGAATCAAAATTCAAAGTCCAAGACACATGTGGAGTCCACAACCTCCATGGGATGCCGGGGGTCCTGGGGGCCCTCCTGGGGGTCCTTGTGGCTGGACTTGCCACCCATGATGCTTACGGAGATGGGTGAGTTTCCTCCCAACCCGTACTG	RHBG	RHBG_e7	ENSE00003729942	RHBG_e7	ENSE00003729942	U	sub	Exon	58.2549217989825	32.1354558636513	-26.1194659353312	5.8252427184466	5.26315789473684	50.9090909090909	0.219376692652465	-0.037068486	-0.03843704	0.011167973279953	-0.0041125416755676	-0.01816687	-0.00086686015	-0.001953125	0.009765625
RHBG_e7_del190to192	del190to192	CCCGCCTCTCCAACAGGATGAGGTGGTGGGGAGTGGGCACAGGAGACTCATGATCTGTCTTGCCCTCCAGCCCATCCTTGAATCAAAATTCAAAGTCCAAGACACATGTGGAGTCCACAACCTCCATGGGATGCCGGGGGTCCTGGGGGCCCTCCTGGGGGTCCTTGTGGCTGGACTTGCCACCCATGATTACGGAGATGGGTGAGTTTCCTCCCAACCCGTACTG	RHBG	RHBG_e7	ENSE00003729942	RHBG_e7	ENSE00003729942	∆3nt	∆3nt	Exon	58.2549217989825	36.9115702757246	-21.3433515232579	7.54716981132076	5.88235294117647	29.2682926829268	0.219376692652465	-0.059423238	-0.0029111207	0.0077233463525772	0.016193151473999	-0.04103011	0.0002180934	-0.001953125	0.0439453125
RHBG_e7_del190to210	del190to210	CCCGCCTCTCCAACAGGATGAGGTGGTGGGGAGTGGGCACAGGAGACTCATGATCTGTCTTGCCCTCCAGCCCATCCTTGAATCAAAATTCAAAGTCCAAGACACATGTGGAGTCCACAACCTCCATGGGATGCCGGGGGTCCTGGGGGCCCTCCTGGGGGTCCTTGTGGCTGGACTTGCCACCCATGATTCCTCCCAACCCGTACTG	RHBG	RHBG_e7	ENSE00003729942	RHBG_e7	ENSE00003729942	∆21nt	∆21nt	5'SS	58.2549217989825	3.33148066103073	-54.9234411379518	0.0	0.0	0.0	0.219376692652465	-0.8681894	-0.72962594	-0.5752038210630417	-0.7160822749137878	-0.59720576	-0.8475148	-0.533203125	-0.3305816650390625
RHBG_e7_A189C	A189C	CCCGCCTCTCCAACAGGATGAGGTGGTGGGGAGTGGGCACAGGAGACTCATGATCTGTCTTGCCCTCCAGCCCATCCTTGAATCAAAATTCAAAGTCCAAGACACATGTGGAGTCCACAACCTCCATGGGATGCCGGGGGTCCTGGGGGCCCTCCTGGGGGTCCTTGTGGCTGGACTTGCCACCCATGCAGCTTACGGAGATGGGTGAGTTTCCTCCCAACCCGTACTG	RHBG	RHBG_e7	ENSE00003729942	RHBG_e7	ENSE00003729942	C	sub	Exon	58.2549217989825	34.4853781928071	-23.7695436061754	8.8145896656535	2.40963855421687	40.7563025210084	0.219376692652465	-0.034690917	-0.03958687	-0.0239738970994949	-0.0072463750839233	-0.011002213	-0.00029432774	-0.001953125	-0.00390625
RHBG_e7_del188to190	del188to190	CCCGCCTCTCCAACAGGATGAGGTGGTGGGGAGTGGGCACAGGAGACTCATGATCTGTCTTGCCCTCCAGCCCATCCTTGAATCAAAATTCAAAGTCCAAGACACATGTGGAGTCCACAACCTCCATGGGATGCCGGGGGTCCTGGGGGCCCTCCTGGGGGTCCTTGTGGCTGGACTTGCCACCCATGCTTACGGAGATGGGTGAGTTTCCTCCCAACCCGTACTG	RHBG	RHBG_e7	ENSE00003729942	RHBG_e7	ENSE00003729942	∆3nt	∆3nt	Exon	58.2549217989825	34.9351305753573	-23.3197912236252	8.71559633027523	3.44827586206897	47.5609756097561	0.219376692652465	-0.097852975	-0.032529652	-0.0299755856394767	-0.0362174212932586	-0.03376773	-0.00035002828	-0.001953125	0.0302734375
RHBG_e7_A189G	A189G	CCCGCCTCTCCAACAGGATGAGGTGGTGGGGAGTGGGCACAGGAGACTCATGATCTGTCTTGCCCTCCAGCCCATCCTTGAATCAAAATTCAAAGTCCAAGACACATGTGGAGTCCACAACCTCCATGGGATGCCGGGGGTCCTGGGGGCCCTCCTGGGGGTCCTTGTGGCTGGACTTGCCACCCATGGAGCTTACGGAGATGGGTGAGTTTCCTCCCAACCCGTACTG	RHBG	RHBG_e7	ENSE00003729942	RHBG_e7	ENSE00003729942	G	sub	Exon	58.2549217989825	53.4633253400955	-4.79159645888699	14.7058823529412	15.3846153846154	60.5263157894737	0.219376692652465	-0.011746168	-0.017433494	-0.0141351670026779	-0.0041644871234893	-0.00696221	0.00023692846	0.0	-0.0078125
RHBG_e7_del188to208	del188to208	CCCGCCTCTCCAACAGGATGAGGTGGTGGGGAGTGGGCACAGGAGACTCATGATCTGTCTTGCCCTCCAGCCCATCCTTGAATCAAAATTCAAAGTCCAAGACACATGTGGAGTCCACAACCTCCATGGGATGCCGGGGGTCCTGGGGGCCCTCCTGGGGGTCCTTGTGGCTGGACTTGCCACCCATGTTTCCTCCCAACCCGTACTG	RHBG	RHBG_e7	ENSE00003729942	RHBG_e7	ENSE00003729942	∆21nt	∆21nt	5'SS	58.2549217989825	1.24919624336411	-57.0057255556184	0.0	0.0	0.0	0.219376692652465	-0.88626575	-0.77545995	-0.5790280578657985	-0.7370743006467819	-0.6036582	-0.9147564	-0.546875	-0.3309173583984375
RHBG_e7_G188T	G188T	CCCGCCTCTCCAACAGGATGAGGTGGTGGGGAGTGGGCACAGGAGACTCATGATCTGTCTTGCCCTCCAGCCCATCCTTGAATCAAAATTCAAAGTCCAAGACACATGTGGAGTCCACAACCTCCATGGGATGCCGGGGGTCCTGGGGGCCCTCCTGGGGGTCCTTGTGGCTGGACTTGCCACCCATTAAGCTTACGGAGATGGGTGAGTTTCCTCCCAACCCGTACTG	RHBG	RHBG_e7	ENSE00003729942	RHBG_e7	ENSE00003729942	U	sub	Exon	58.2549217989825	20.4594601221901	-37.7954616767924	4.14507772020725	2.42214532871972	16.2872154115587	0.219376692652465	-0.16321221	-0.19769022	-0.1183270514011383	-0.0455245077610015	-0.10089365	-0.0071320236	-0.001953125	0.0068359375
RHBG_e7_del187to192	del187to192	CCCGCCTCTCCAACAGGATGAGGTGGTGGGGAGTGGGCACAGGAGACTCATGATCTGTCTTGCCCTCCAGCCCATCCTTGAATCAAAATTCAAAGTCCAAGACACATGTGGAGTCCACAACCTCCATGGGATGCCGGGGGTCCTGGGGGCCCTCCTGGGGGTCCTTGTGGCTGGACTTGCCACCCATTACGGAGATGGGTGAGTTTCCTCCCAACCCGTACTG	RHBG	RHBG_e7	ENSE00003729942	RHBG_e7	ENSE00003729942	∆6nt	∆6nt	Exon	58.2549217989825	27.8126711049953	-30.4422506939872	5.45454545454545	0.0	42.1686746987952	0.219376692652465	-0.058050126	-0.06113556	0.0069804936647415	0.0001411437988281	-0.012538284	-0.000551939	0.0	0.013671875
RHBG_e7_del186to191	del186to191	CCCGCCTCTCCAACAGGATGAGGTGGTGGGGAGTGGGCACAGGAGACTCATGATCTGTCTTGCCCTCCAGCCCATCCTTGAATCAAAATTCAAAGTCCAAGACACATGTGGAGTCCACAACCTCCATGGGATGCCGGGGGTCCTGGGGGCCCTCCTGGGGGTCCTTGTGGCTGGACTTGCCACCCCTTACGGAGATGGGTGAGTTTCCTCCCAACCCGTACTG	RHBG	RHBG_e7	ENSE00003729942	RHBG_e7	ENSE00003729942	∆6nt	∆6nt	Exon	58.2549217989825	56.6763165544433	-1.5786052445392	21.3592233009709	1.88679245283019	62.2340425531915	0.219376692652465	-0.08163503	-0.10316083	0.0016849637031555	-0.0002514719963073	-0.02006358	-6.9499016e-05	0.0	0.0009765625
RHBG_e7_del186to206	del186to206	CCCGCCTCTCCAACAGGATGAGGTGGTGGGGAGTGGGCACAGGAGACTCATGATCTGTCTTGCCCTCCAGCCCATCCTTGAATCAAAATTCAAAGTCCAAGACACATGTGGAGTCCACAACCTCCATGGGATGCCGGGGGTCCTGGGGGCCCTCCTGGGGGTCCTTGTGGCTGGACTTGCCACCCGAGTTTCCTCCCAACCCGTACTG	RHBG	RHBG_e7	ENSE00003729942	RHBG_e7	ENSE00003729942	∆21nt	∆21nt	5'SS	58.2549217989825	1.08893395175611	-57.1659878472264	0.0	0.0	0.0	0.219376692652465	-0.8640896	-0.71181834	-0.5703549832105637	-0.711280956864357	-0.59172094	-0.8113463	-0.53125	-0.33087158203125
RHBG_e7_del185to187	del185to187	CCCGCCTCTCCAACAGGATGAGGTGGTGGGGAGTGGGCACAGGAGACTCATGATCTGTCTTGCCCTCCAGCCCATCCTTGAATCAAAATTCAAAGTCCAAGACACATGTGGAGTCCACAACCTCCATGGGATGCCGGGGGTCCTGGGGGCCCTCCTGGGGGTCCTTGTGGCTGGACTTGCCACCGAAGCTTACGGAGATGGGTGAGTTTCCTCCCAACCCGTACTG	RHBG	RHBG_e7	ENSE00003729942	RHBG_e7	ENSE00003729942	∆3nt	∆3nt	Exon	58.2549217989825	77.705802132527	19.4508803335445	50.0	22.2222222222222	82.6086956521739	0.219376692652465	-0.01536122	0.018064916	0.0312597304582595	0.0049838423728942	0.029644161	0.0014978647	-0.001953125	0.033203125
RHBG_e7_C185G	C185G	CCCGCCTCTCCAACAGGATGAGGTGGTGGGGAGTGGGCACAGGAGACTCATGATCTGTCTTGCCCTCCAGCCCATCCTTGAATCAAAATTCAAAGTCCAAGACACATGTGGAGTCCACAACCTCCATGGGATGCCGGGGGTCCTGGGGGCCCTCCTGGGGGTCCTTGTGGCTGGACTTGCCACCGATGAAGCTTACGGAGATGGGTGAGTTTCCTCCCAACCCGTACTG	RHBG	RHBG_e7	ENSE00003729942	RHBG_e7	ENSE00003729942	G	sub	Exon	58.2549217989825	52.962487901325	-5.2924338976575	0.0	12.5	69.5652173913044	0.219376692652465	0.032749385	0.021630585	0.0314748138189315	0.0101121366024017	0.03971532	0.0043554604	0.0	0.0234375
RHBG_e7_del185to190	del185to190	CCCGCCTCTCCAACAGGATGAGGTGGTGGGGAGTGGGCACAGGAGACTCATGATCTGTCTTGCCCTCCAGCCCATCCTTGAATCAAAATTCAAAGTCCAAGACACATGTGGAGTCCACAACCTCCATGGGATGCCGGGGGTCCTGGGGGCCCTCCTGGGGGTCCTTGTGGCTGGACTTGCCACCGCTTACGGAGATGGGTGAGTTTCCTCCCAACCCGTACTG	RHBG	RHBG_e7	ENSE00003729942	RHBG_e7	ENSE00003729942	∆6nt	∆6nt	Exon	58.2549217989825	63.2506359614143	4.99571416243181	26.1083743842365	19.5121951219512	71.9626168224299	0.219376692652465	-0.022138357	-0.019896716	0.0426046848297119	0.0011211335659027	0.0027644932	-0.00029048324	0.0	0.005859375
RHBG_e7_C185T	C185T	CCCGCCTCTCCAACAGGATGAGGTGGTGGGGAGTGGGCACAGGAGACTCATGATCTGTCTTGCCCTCCAGCCCATCCTTGAATCAAAATTCAAAGTCCAAGACACATGTGGAGTCCACAACCTCCATGGGATGCCGGGGGTCCTGGGGGCCCTCCTGGGGGTCCTTGTGGCTGGACTTGCCACCTATGAAGCTTACGGAGATGGGTGAGTTTCCTCCCAACCCGTACTG	RHBG	RHBG_e7	ENSE00003729942	RHBG_e7	ENSE00003729942	U	sub	Exon	58.2549217989825	61.8220647205868	3.56714292160431	25.8928571428571	3.33333333333333	63.3663366336634	0.219376692652465	0.01311034	0.012158543	0.0260101556777954	0.007727563381195	0.025304914	0.0042642057	-0.001953125	0.0078125
RHBG_e7_del185to205	del185to205	CCCGCCTCTCCAACAGGATGAGGTGGTGGGGAGTGGGCACAGGAGACTCATGATCTGTCTTGCCCTCCAGCCCATCCTTGAATCAAAATTCAAAGTCCAAGACACATGTGGAGTCCACAACCTCCATGGGATGCCGGGGGTCCTGGGGGCCCTCCTGGGGGTCCTTGTGGCTGGACTTGCCACCTGAGTTTCCTCCCAACCCGTACTG	RHBG	RHBG_e7	ENSE00003729942	RHBG_e7	ENSE00003729942	∆21nt	∆21nt	5'SS	58.2549217989825	7.17966617493297	-51.0752556240495	0.0	0.0	0.0	0.219376692652465	-0.876552	-0.7402469	-0.5787582118064165	-0.7421442046761513	-0.6041796	-0.9006878	-0.5390625	-0.3309326171875
RHBG_e7_del184to204	del184to204	CCCGCCTCTCCAACAGGATGAGGTGGTGGGGAGTGGGCACAGGAGACTCATGATCTGTCTTGCCCTCCAGCCCATCCTTGAATCAAAATTCAAAGTCCAAGACACATGTGGAGTCCACAACCTCCATGGGATGCCGGGGGTCCTGGGGGCCCTCCTGGGGGTCCTTGTGGCTGGACTTGCCACGTGAGTTTCCTCCCAACCCGTACTG	RHBG	RHBG_e7	ENSE00003729942	RHBG_e7	ENSE00003729942	∆21nt	∆21nt	5'SS	58.2549217989825	2.4188160851172	-55.8361057138653	0.255941499085923	0.106609808102345	2.42376856919468	0.219376692652465	-0.5810788	-0.57330346	-0.4107188731431961	-0.5450649559497833	-0.3611523	-0.514624	-0.498046875	-0.1650390625
RHBG_e7_C184T	C184T	CCCGCCTCTCCAACAGGATGAGGTGGTGGGGAGTGGGCACAGGAGACTCATGATCTGTCTTGCCCTCCAGCCCATCCTTGAATCAAAATTCAAAGTCCAAGACACATGTGGAGTCCACAACCTCCATGGGATGCCGGGGGTCCTGGGGGCCCTCCTGGGGGTCCTTGTGGCTGGACTTGCCACTCATGAAGCTTACGGAGATGGGTGAGTTTCCTCCCAACCCGTACTG	RHBG	RHBG_e7	ENSE00003729942	RHBG_e7	ENSE00003729942	U	sub	Exon	58.2549217989825	40.522551305888	-17.7323704930945	11.1111111111111	4.08163265306122	61.4035087719298	0.219376692652465	-0.012979776	-0.011570215	-0.0035802870988845	0.0003280639648437	0.012476057	0.0002669096	-0.001953125	-0.0009765625
RHBG_e7_del184to186	del184to186	CCCGCCTCTCCAACAGGATGAGGTGGTGGGGAGTGGGCACAGGAGACTCATGATCTGTCTTGCCCTCCAGCCCATCCTTGAATCAAAATTCAAAGTCCAAGACACATGTGGAGTCCACAACCTCCATGGGATGCCGGGGGTCCTGGGGGCCCTCCTGGGGGTCCTTGTGGCTGGACTTGCCACTGAAGCTTACGGAGATGGGTGAGTTTCCTCCCAACCCGTACTG	RHBG	RHBG_e7	ENSE00003729942	RHBG_e7	ENSE00003729942	∆3nt	∆3nt	Exon	58.2549217989825	63.1961009448504	4.9411791458679	23.8095238095238	30.0	57.8313253012048	0.219376692652465	-0.029000401	0.012212098	0.0039770305156707	0.0028062164783477	-0.019112885	0.00039353967	-0.001953125	0.0322265625
RHBG_e7_C183G	C183G	CCCGCCTCTCCAACAGGATGAGGTGGTGGGGAGTGGGCACAGGAGACTCATGATCTGTCTTGCCCTCCAGCCCATCCTTGAATCAAAATTCAAAGTCCAAGACACATGTGGAGTCCACAACCTCCATGGGATGCCGGGGGTCCTGGGGGCCCTCCTGGGGGTCCTTGTGGCTGGACTTGCCAGCCATGAAGCTTACGGAGATGGGTGAGTTTCCTCCCAACCCGTACTG	RHBG	RHBG_e7	ENSE00003729942	RHBG_e7	ENSE00003729942	G	sub	Exon	58.2549217989825	41.4016905780549	-16.8532312209276	8.53658536585366	13.6363636363636	51.7241379310345	0.219376692652465	0.002043724	0.001447171	0.0235594362020492	0.0153072476387023	-0.026116908	-0.00045874715	0.0	0.0078125
RHBG_e7_del183to203	del183to203	CCCGCCTCTCCAACAGGATGAGGTGGTGGGGAGTGGGCACAGGAGACTCATGATCTGTCTTGCCCTCCAGCCCATCCTTGAATCAAAATTCAAAGTCCAAGACACATGTGGAGTCCACAACCTCCATGGGATGCCGGGGGTCCTGGGGGCCCTCCTGGGGGTCCTTGTGGCTGGACTTGCCAGGTGAGTTTCCTCCCAACCCGTACTG	RHBG	RHBG_e7	ENSE00003729942	RHBG_e7	ENSE00003729942	∆21nt	∆21nt	5'SS	58.2549217989825	62.6404692164699	4.3855474174874	25.7831325301205	18.1818181818182	66.2393162393162	0.219376692652465	-0.027698666	-0.018881828	-0.0818491727113723	-0.0011602342128753	0.021299213	-0.003413409	0.0	0.11328125
RHBG_e7_C183T	C183T	CCCGCCTCTCCAACAGGATGAGGTGGTGGGGAGTGGGCACAGGAGACTCATGATCTGTCTTGCCCTCCAGCCCATCCTTGAATCAAAATTCAAAGTCCAAGACACATGTGGAGTCCACAACCTCCATGGGATGCCGGGGGTCCTGGGGGCCCTCCTGGGGGTCCTTGTGGCTGGACTTGCCATCCATGAAGCTTACGGAGATGGGTGAGTTTCCTCCCAACCCGTACTG	RHBG	RHBG_e7	ENSE00003729942	RHBG_e7	ENSE00003729942	U	sub	Exon	58.2549217989825	74.5006248049861	16.2457030060036	33.3333333333333	66.6666666666667	44.8275862068966	0.219376692652465	0.012538999	0.01141274	0.021947294473648	0.0050084590911865	0.020101875	0.0013243258	-0.001953125	0.0048828125
RHBG_e7_del180to182	del180to182	CCCGCCTCTCCAACAGGATGAGGTGGTGGGGAGTGGGCACAGGAGACTCATGATCTGTCTTGCCCTCCAGCCCATCCTTGAATCAAAATTCAAAGTCCAAGACACATGTGGAGTCCACAACCTCCATGGGATGCCGGGGGTCCTGGGGGCCCTCCTGGGGGTCCTTGTGGCTGGACTTGCCCATGAAGCTTACGGAGATGGGTGAGTTTCCTCCCAACCCGTACTG	RHBG	RHBG_e7	ENSE00003729942	RHBG_e7	ENSE00003729942	∆3nt	∆3nt	Exon	58.2549217989825	73.7654747175353	15.5105529185528	37.1681415929204	37.5	70.0	0.219376692652465	-0.041063875	0.006518036	0.0110219120979309	0.0056936740875244	-0.019925416	0.000656873	-0.001953125	0.037109375
RHBG_e7_del182to182	del182to182	CCCGCCTCTCCAACAGGATGAGGTGGTGGGGAGTGGGCACAGGAGACTCATGATCTGTCTTGCCCTCCAGCCCATCCTTGAATCAAAATTCAAAGTCCAAGACACATGTGGAGTCCACAACCTCCATGGGATGCCGGGGGTCCTGGGGGCCCTCCTGGGGGTCCTTGTGGCTGGACTTGCCCCCATGAAGCTTACGGAGATGGGTGAGTTTCCTCCCAACCCGTACTG	RHBG	RHBG_e7	ENSE00003729942	RHBG_e7	ENSE00003729942	∆1nt	∆1nt	Exon	58.2549217989825	74.9436282069995	16.688706408017	40.0	0.0	61.5384615384615	0.219376692652465	-0.0277341	-0.007919371	-0.0016868263483047	-0.0432783365249633	0.05644408	-4.0888786e-05	-0.00390625	0.0029296875
RHBG_e7_A182C	A182C	CCCGCCTCTCCAACAGGATGAGGTGGTGGGGAGTGGGCACAGGAGACTCATGATCTGTCTTGCCCTCCAGCCCATCCTTGAATCAAAATTCAAAGTCCAAGACACATGTGGAGTCCACAACCTCCATGGGATGCCGGGGGTCCTGGGGGCCCTCCTGGGGGTCCTTGTGGCTGGACTTGCCCCCCATGAAGCTTACGGAGATGGGTGAGTTTCCTCCCAACCCGTACTG	RHBG	RHBG_e7	ENSE00003729942	RHBG_e7	ENSE00003729942	C	sub	Exon	58.2549217989825	58.4960366755319	0.241114876549409	22.2222222222222	5.88235294117647	62.6168224299066	0.219376692652465	-0.03492284	-0.034907937	-0.0213474333286285	-0.0100190639495849	-0.0064237714	-0.00022894144	-0.001953125	0.01171875
RHBG_e7_del182to187	del182to187	CCCGCCTCTCCAACAGGATGAGGTGGTGGGGAGTGGGCACAGGAGACTCATGATCTGTCTTGCCCTCCAGCCCATCCTTGAATCAAAATTCAAAGTCCAAGACACATGTGGAGTCCACAACCTCCATGGGATGCCGGGGGTCCTGGGGGCCCTCCTGGGGGTCCTTGTGGCTGGACTTGCCGAAGCTTACGGAGATGGGTGAGTTTCCTCCCAACCCGTACTG	RHBG	RHBG_e7	ENSE00003729942	RHBG_e7	ENSE00003729942	∆6nt	∆6nt	Exon	58.2549217989825	72.627598804767	14.3726770057845	35.4838709677419	14.2857142857143	88.5714285714286	0.219376692652465	-0.00480482	-0.004137039	0.0482458770275116	0.003974050283432	0.044369727	8.34465e-05	0.0	0.0048828125
RHBG_e7_A182G	A182G	CCCGCCTCTCCAACAGGATGAGGTGGTGGGGAGTGGGCACAGGAGACTCATGATCTGTCTTGCCCTCCAGCCCATCCTTGAATCAAAATTCAAAGTCCAAGACACATGTGGAGTCCACAACCTCCATGGGATGCCGGGGGTCCTGGGGGCCCTCCTGGGGGTCCTTGTGGCTGGACTTGCCGCCCATGAAGCTTACGGAGATGGGTGAGTTTCCTCCCAACCCGTACTG	RHBG	RHBG_e7	ENSE00003729942	RHBG_e7	ENSE00003729942	G	sub	Exon	58.2549217989825	63.8919743321481	5.63705253316561	26.6666666666667	0.0	36.3636363636364	0.219376692652465	0.010323286	0.0065996647	0.0179762542247772	0.0002201199531555	0.017715871	0.00080648065	0.0	0.01171875
RHBG_e7_del182to202	del182to202	CCCGCCTCTCCAACAGGATGAGGTGGTGGGGAGTGGGCACAGGAGACTCATGATCTGTCTTGCCCTCCAGCCCATCCTTGAATCAAAATTCAAAGTCCAAGACACATGTGGAGTCCACAACCTCCATGGGATGCCGGGGGTCCTGGGGGCCCTCCTGGGGGTCCTTGTGGCTGGACTTGCCGGGTGAGTTTCCTCCCAACCCGTACTG	RHBG	RHBG_e7	ENSE00003729942	RHBG_e7	ENSE00003729942	∆21nt	∆21nt	5'SS	58.2549217989825	54.0060428029627	-4.2488789960198	19.327731092437	1.81818181818182	56.4814814814815	0.219376692652465	-0.123755395	-0.13885939	-0.0865137726068496	-0.0424432754516601	-0.00071567297	-0.0048365295	-0.005859375	0.0947265625
RHBG_e7_A182T	A182T	CCCGCCTCTCCAACAGGATGAGGTGGTGGGGAGTGGGCACAGGAGACTCATGATCTGTCTTGCCCTCCAGCCCATCCTTGAATCAAAATTCAAAGTCCAAGACACATGTGGAGTCCACAACCTCCATGGGATGCCGGGGGTCCTGGGGGCCCTCCTGGGGGTCCTTGTGGCTGGACTTGCCTCCCATGAAGCTTACGGAGATGGGTGAGTTTCCTCCCAACCCGTACTG	RHBG	RHBG_e7	ENSE00003729942	RHBG_e7	ENSE00003729942	U	sub	Exon	58.2549217989825	62.3020815652103	4.0471597662278	18.5185185185185	50.0	48.1481481481482	0.219376692652465	-0.018459737	-0.017365366	-0.0150459110736846	-0.0105027854442596	-0.021142244	-0.00035774708	-0.001953125	-0.00390625
RHBG_e7_C181G	C181G	CCCGCCTCTCCAACAGGATGAGGTGGTGGGGAGTGGGCACAGGAGACTCATGATCTGTCTTGCCCTCCAGCCCATCCTTGAATCAAAATTCAAAGTCCAAGACACATGTGGAGTCCACAACCTCCATGGGATGCCGGGGGTCCTGGGGGCCCTCCTGGGGGTCCTTGTGGCTGGACTTGCGACCCATGAAGCTTACGGAGATGGGTGAGTTTCCTCCCAACCCGTACTG	RHBG	RHBG_e7	ENSE00003729942	RHBG_e7	ENSE00003729942	G	sub	Exon	58.2549217989825	59.6518868151793	1.39696501619681	21.875	21.4285714285714	76.0233918128655	0.219376692652465	0.010668218	0.006649047	0.0218968987464904	0.0002784430980682	0.023286998	0.0004107058	0.0	0.005859375
RHBG_e7_C181T	C181T	CCCGCCTCTCCAACAGGATGAGGTGGTGGGGAGTGGGCACAGGAGACTCATGATCTGTCTTGCCCTCCAGCCCATCCTTGAATCAAAATTCAAAGTCCAAGACACATGTGGAGTCCACAACCTCCATGGGATGCCGGGGGTCCTGGGGGCCCTCCTGGGGGTCCTTGTGGCTGGACTTGCTACCCATGAAGCTTACGGAGATGGGTGAGTTTCCTCCCAACCCGTACTG	RHBG	RHBG_e7	ENSE00003729942	RHBG_e7	ENSE00003729942	U	sub	Exon	58.2549217989825	67.809996792671	9.55507499368851	30.3030303030303	0.0	75.8620689655172	0.219376692652465	-0.00091841817	-0.002537042	0.0030522346496582	0.0007641613483428	0.025096118	0.0008767843	-0.001953125	0.01171875
RHBG_e7_del181to201	del181to201	CCCGCCTCTCCAACAGGATGAGGTGGTGGGGAGTGGGCACAGGAGACTCATGATCTGTCTTGCCCTCCAGCCCATCCTTGAATCAAAATTCAAAGTCCAAGACACATGTGGAGTCCACAACCTCCATGGGATGCCGGGGGTCCTGGGGGCCCTCCTGGGGGTCCTTGTGGCTGGACTTGCTGGGTGAGTTTCCTCCCAACCCGTACTG	RHBG	RHBG_e7	ENSE00003729942	RHBG_e7	ENSE00003729942	∆21nt	∆21nt	Exon	58.2549217989825	48.0752997822096	-10.1796220167729	15.7894736842105	4.23728813559322	50.4178272980501	0.219376692652465	-0.14077634	-0.160213	-0.1130552589893341	-0.0553063154220581	-0.014172554	-0.0043907166	-0.005859375	0.06640625
RHBG_e7_C180G	C180G	CCCGCCTCTCCAACAGGATGAGGTGGTGGGGAGTGGGCACAGGAGACTCATGATCTGTCTTGCCCTCCAGCCCATCCTTGAATCAAAATTCAAAGTCCAAGACACATGTGGAGTCCACAACCTCCATGGGATGCCGGGGGTCCTGGGGGCCCTCCTGGGGGTCCTTGTGGCTGGACTTGGCACCCATGAAGCTTACGGAGATGGGTGAGTTTCCTCCCAACCCGTACTG	RHBG	RHBG_e7	ENSE00003729942	RHBG_e7	ENSE00003729942	G	sub	Exon	58.2549217989825	23.4870516681865	-34.767870130796	3.7037037037037	3.03030303030303	25.0	0.219376692652465	-0.0013649464	-0.0006427169	-0.0093089789152145	-0.000428020954132	-0.02572155	-0.00013107061	0.0	-0.001953125
RHBG_e7_C180T	C180T	CCCGCCTCTCCAACAGGATGAGGTGGTGGGGAGTGGGCACAGGAGACTCATGATCTGTCTTGCCCTCCAGCCCATCCTTGAATCAAAATTCAAAGTCCAAGACACATGTGGAGTCCACAACCTCCATGGGATGCCGGGGGTCCTGGGGGCCCTCCTGGGGGTCCTTGTGGCTGGACTTGTCACCCATGAAGCTTACGGAGATGGGTGAGTTTCCTCCCAACCCGTACTG	RHBG	RHBG_e7	ENSE00003729942	RHBG_e7	ENSE00003729942	U	sub	Exon	58.2549217989825	42.9194204166628	-15.3355013823197	11.5384615384615	0.0	53.7634408602151	0.219376692652465	-0.0057706833	-0.0047908127	0.0118220746517181	0.0030047893524169	0.03201613	0.0005097985	-0.001953125	-0.00390625
RHBG_e7_G179T	G179T	CCCGCCTCTCCAACAGGATGAGGTGGTGGGGAGTGGGCACAGGAGACTCATGATCTGTCTTGCCCTCCAGCCCATCCTTGAATCAAAATTCAAAGTCCAAGACACATGTGGAGTCCACAACCTCCATGGGATGCCGGGGGTCCTGGGGGCCCTCCTGGGGGTCCTTGTGGCTGGACTTTCCACCCATGAAGCTTACGGAGATGGGTGAGTTTCCTCCCAACCCGTACTG	RHBG	RHBG_e7	ENSE00003729942	RHBG_e7	ENSE00003729942	U	sub	Exon	58.2549217989825	49.826669738428	-8.4282520605545	16.5853658536585	6.38297872340426	42.6136363636364	0.219376692652465	-0.0036518574	-0.004386604	0.0014612078666687	-0.0031667053699493	0.03323549	0.00043967366	-0.001953125	-0.0107421875
RHBG_e7_del176to196	del176to196	CCCGCCTCTCCAACAGGATGAGGTGGTGGGGAGTGGGCACAGGAGACTCATGATCTGTCTTGCCCTCCAGCCCATCCTTGAATCAAAATTCAAAGTCCAAGACACATGTGGAGTCCACAACCTCCATGGGATGCCGGGGGTCCTGGGGGCCCTCCTGGGGGTCCTTGTGGCTGGAGGAGATGGGTGAGTTTCCTCCCAACCCGTACTG	RHBG	RHBG_e7	ENSE00003729942	RHBG_e7	ENSE00003729942	∆21nt	∆21nt	Exon	58.2549217989825	34.0971482124355	-24.157773586547	8.40480274442539	6.58682634730539	44.5564516129032	0.219376692652465	-0.1492388	-0.18632895	-0.1016487926244735	-0.0524404346942901	-0.013913751	-0.008490473	-0.005859375	0.0703125
RHBG_e7_C176G	C176G	CCCGCCTCTCCAACAGGATGAGGTGGTGGGGAGTGGGCACAGGAGACTCATGATCTGTCTTGCCCTCCAGCCCATCCTTGAATCAAAATTCAAAGTCCAAGACACATGTGGAGTCCACAACCTCCATGGGATGCCGGGGGTCCTGGGGGCCCTCCTGGGGGTCCTTGTGGCTGGAGTTGCCACCCATGAAGCTTACGGAGATGGGTGAGTTTCCTCCCAACCCGTACTG	RHBG	RHBG_e7	ENSE00003729942	RHBG_e7	ENSE00003729942	G	sub	Exon	58.2549217989825	59.8232930545868	1.56837125560431	22.3404255319149	19.2307692307692	66.6666666666667	0.219376692652465	0.007924736	0.0037169456	0.0085213780403137	0.0034117996692657	0.0145508945	0.0003039837	-0.001953125	0.005859375
RHBG_e7_del176to176	del176to176	CCCGCCTCTCCAACAGGATGAGGTGGTGGGGAGTGGGCACAGGAGACTCATGATCTGTCTTGCCCTCCAGCCCATCCTTGAATCAAAATTCAAAGTCCAAGACACATGTGGAGTCCACAACCTCCATGGGATGCCGGGGGTCCTGGGGGCCCTCCTGGGGGTCCTTGTGGCTGGATTGCCACCCATGAAGCTTACGGAGATGGGTGAGTTTCCTCCCAACCCGTACTG	RHBG	RHBG_e7	ENSE00003729942	RHBG_e7	ENSE00003729942	∆1nt	∆1nt	Exon	58.2549217989825	58.0463676779995	-0.208554120982996	16.2790697674419	27.2727272727273	73.3333333333333	0.219376692652465	0.0012696683	0.010896832	-0.0192175209522247	-0.038148820400238	0.06418708	0.00028392673	-0.001953125	-0.013671875
RHBG_e7_C176T	C176T	CCCGCCTCTCCAACAGGATGAGGTGGTGGGGAGTGGGCACAGGAGACTCATGATCTGTCTTGCCCTCCAGCCCATCCTTGAATCAAAATTCAAAGTCCAAGACACATGTGGAGTCCACAACCTCCATGGGATGCCGGGGGTCCTGGGGGCCCTCCTGGGGGTCCTTGTGGCTGGATTTGCCACCCATGAAGCTTACGGAGATGGGTGAGTTTCCTCCCAACCCGTACTG	RHBG	RHBG_e7	ENSE00003729942	RHBG_e7	ENSE00003729942	U	sub	Exon	58.2549217989825	51.4049664587048	-6.84995534027769	15.7894736842105	14.8148148148148	59.375	0.219376692652465	0.0022482276	0.00157547	0.0219814777374267	0.0039912164211273	0.04026878	-0.00015619397	-0.001953125	0.0009765625
RHBG_e7_del175to180	del175to180	CCCGCCTCTCCAACAGGATGAGGTGGTGGGGAGTGGGCACAGGAGACTCATGATCTGTCTTGCCCTCCAGCCCATCCTTGAATCAAAATTCAAAGTCCAAGACACATGTGGAGTCCACAACCTCCATGGGATGCCGGGGGTCCTGGGGGCCCTCCTGGGGGTCCTTGTGGCTGGCACCCATGAAGCTTACGGAGATGGGTGAGTTTCCTCCCAACCCGTACTG	RHBG	RHBG_e7	ENSE00003729942	RHBG_e7	ENSE00003729942	∆6nt	∆6nt	Exon	58.2549217989825	32.3976712997699	-25.8572504992126	7.69230769230769	2.5	22.972972972973	0.219376692652465	-0.023995548	-0.010364115	0.0069473087787628	0.0126186609268188	-0.0005596578	1.4901161e-05	0.0	-0.015625
RHBG_e7_A175C	A175C	CCCGCCTCTCCAACAGGATGAGGTGGTGGGGAGTGGGCACAGGAGACTCATGATCTGTCTTGCCCTCCAGCCCATCCTTGAATCAAAATTCAAAGTCCAAGACACATGTGGAGTCCACAACCTCCATGGGATGCCGGGGGTCCTGGGGGCCCTCCTGGGGGTCCTTGTGGCTGGCCTTGCCACCCATGAAGCTTACGGAGATGGGTGAGTTTCCTCCCAACCCGTACTG	RHBG	RHBG_e7	ENSE00003729942	RHBG_e7	ENSE00003729942	C	sub	Exon	58.2549217989825	43.7944907259798	-14.4604310730027	12.5	6.25	48.9655172413793	0.219376692652465	-0.030935764	-0.01941654	-0.0205554962158203	-0.0024635791778564	-0.017469347	-0.00052145123	-0.001953125	-0.00390625
RHBG_e7_del175to195	del175to195	CCCGCCTCTCCAACAGGATGAGGTGGTGGGGAGTGGGCACAGGAGACTCATGATCTGTCTTGCCCTCCAGCCCATCCTTGAATCAAAATTCAAAGTCCAAGACACATGTGGAGTCCACAACCTCCATGGGATGCCGGGGGTCCTGGGGGCCCTCCTGGGGGTCCTTGTGGCTGGCGGAGATGGGTGAGTTTCCTCCCAACCCGTACTG	RHBG	RHBG_e7	ENSE00003729942	RHBG_e7	ENSE00003729942	∆21nt	∆21nt	Exon	58.2549217989825	56.884410300276	-1.37051149870649	21.0735586481113	13.6363636363636	61.6949152542373	0.219376692652465	-0.14550114	-0.17244822	-0.0930875390768051	-0.0466582179069519	0.015048176	-0.0042814016	-0.005859375	0.111328125
RHBG_e7_del175to175	del175to175	CCCGCCTCTCCAACAGGATGAGGTGGTGGGGAGTGGGCACAGGAGACTCATGATCTGTCTTGCCCTCCAGCCCATCCTTGAATCAAAATTCAAAGTCCAAGACACATGTGGAGTCCACAACCTCCATGGGATGCCGGGGGTCCTGGGGGCCCTCCTGGGGGTCCTTGTGGCTGGCTTGCCACCCATGAAGCTTACGGAGATGGGTGAGTTTCCTCCCAACCCGTACTG	RHBG	RHBG_e7	ENSE00003729942	RHBG_e7	ENSE00003729942	∆1nt	∆1nt	Exon	58.2549217989825	31.6787965815486	-26.5761252174339	7.07070707070707	2.56410256410256	52.0231213872832	0.219376692652465	-0.023658574	-0.0024900138	-0.0068013072013854	-0.0350383520126342	0.045449615	-5.427003e-05	-0.001953125	-0.0146484375
RHBG_e7_del175to177	del175to177	CCCGCCTCTCCAACAGGATGAGGTGGTGGGGAGTGGGCACAGGAGACTCATGATCTGTCTTGCCCTCCAGCCCATCCTTGAATCAAAATTCAAAGTCCAAGACACATGTGGAGTCCACAACCTCCATGGGATGCCGGGGGTCCTGGGGGCCCTCCTGGGGGTCCTTGTGGCTGGTGCCACCCATGAAGCTTACGGAGATGGGTGAGTTTCCTCCCAACCCGTACTG	RHBG	RHBG_e7	ENSE00003729942	RHBG_e7	ENSE00003729942	∆3nt	∆3nt	Exon	58.2549217989825	48.7601951441087	-9.4947266548738	13.75	11.7647058823529	63.5514018691589	0.219376692652465	-0.04384303	0.0068556964	0.0003633052110671	0.0084315538406372	-0.047720134	0.00043019652	-0.001953125	0.0224609375
RHBG_e7_G174T	G174T	CCCGCCTCTCCAACAGGATGAGGTGGTGGGGAGTGGGCACAGGAGACTCATGATCTGTCTTGCCCTCCAGCCCATCCTTGAATCAAAATTCAAAGTCCAAGACACATGTGGAGTCCACAACCTCCATGGGATGCCGGGGGTCCTGGGGGCCCTCCTGGGGGTCCTTGTGGCTGTACTTGCCACCCATGAAGCTTACGGAGATGGGTGAGTTTCCTCCCAACCCGTACTG	RHBG	RHBG_e7	ENSE00003729942	RHBG_e7	ENSE00003729942	U	sub	Exon	58.2549217989825	36.6933666196388	-21.5615551793437	9.09090909090909	3.125	42.4528301886792	0.219376692652465	-0.042689383	-0.032129586	-0.0153698325157165	-0.0015782117843627	-0.015206665	-0.00022485852	-0.001953125	0.0205078125
RHBG_e7_del170to190	del170to190	CCCGCCTCTCCAACAGGATGAGGTGGTGGGGAGTGGGCACAGGAGACTCATGATCTGTCTTGCCCTCCAGCCCATCCTTGAATCAAAATTCAAAGTCCAAGACACATGTGGAGTCCACAACCTCCATGGGATGCCGGGGGTCCTGGGGGCCCTCCTGGGGGTCCTTGTGGCTTACGGAGATGGGTGAGTTTCCTCCCAACCCGTACTG	RHBG	RHBG_e7	ENSE00003729942	RHBG_e7	ENSE00003729942	∆21nt	∆21nt	Exon	58.2549217989825	48.6880744964476	-9.5668473025349	15.7464212678937	8.15602836879433	52.762730227519	0.219376692652465	-0.15713406	-0.16623637	-0.0969542264938354	-0.0507793426513671	0.019656599	-0.0012921393	-0.00390625	0.095703125
RHBG_e7_G173T	G173T	CCCGCCTCTCCAACAGGATGAGGTGGTGGGGAGTGGGCACAGGAGACTCATGATCTGTCTTGCCCTCCAGCCCATCCTTGAATCAAAATTCAAAGTCCAAGACACATGTGGAGTCCACAACCTCCATGGGATGCCGGGGGTCCTGGGGGCCCTCCTGGGGGTCCTTGTGGCTTGACTTGCCACCCATGAAGCTTACGGAGATGGGTGAGTTTCCTCCCAACCCGTACTG	RHBG	RHBG_e7	ENSE00003729942	RHBG_e7	ENSE00003729942	U	sub	Exon	58.2549217989825	47.0853512116243	-11.1695705873582	14.7435897435897	3.7037037037037	30.8411214953271	0.219376692652465	-0.08810091	-0.12251067	-0.1144260764122009	-0.0350782573223114	-0.086891204	-0.009366035	-0.001953125	-0.0107421875
RHBG_e7_del170to172	del170to172	CCCGCCTCTCCAACAGGATGAGGTGGTGGGGAGTGGGCACAGGAGACTCATGATCTGTCTTGCCCTCCAGCCCATCCTTGAATCAAAATTCAAAGTCCAAGACACATGTGGAGTCCACAACCTCCATGGGATGCCGGGGGTCCTGGGGGCCCTCCTGGGGGTCCTTGTGGGACTTGCCACCCATGAAGCTTACGGAGATGGGTGAGTTTCCTCCCAACCCGTACTG	RHBG	RHBG_e7	ENSE00003729942	RHBG_e7	ENSE00003729942	∆3nt	∆3nt	Exon	58.2549217989825	29.5580139540841	-28.6969078448984	5.4945054945055	0.0	43.6170212765957	0.219376692652465	-0.07014611	-0.022122413	-0.0211793333292007	-0.0026487708091735	-0.019614339	-0.00041940808	-0.00390625	0.001953125
RHBG_e7_C171G	C171G	CCCGCCTCTCCAACAGGATGAGGTGGTGGGGAGTGGGCACAGGAGACTCATGATCTGTCTTGCCCTCCAGCCCATCCTTGAATCAAAATTCAAAGTCCAAGACACATGTGGAGTCCACAACCTCCATGGGATGCCGGGGGTCCTGGGGGCCCTCCTGGGGGTCCTTGTGGGTGGACTTGCCACCCATGAAGCTTACGGAGATGGGTGAGTTTCCTCCCAACCCGTACTG	RHBG	RHBG_e7	ENSE00003729942	RHBG_e7	ENSE00003729942	G	sub	Exon	58.2549217989825	53.0860721927299	-5.16884960625259	13.3333333333333	0.0	55.0	0.219376692652465	-0.09864047	-0.13680461	-0.0674376934766769	-0.0616170167922973	-0.052924603	-0.0014488399	-0.001953125	-0.0048828125
RHBG_e7_del171to171	del171to171	CCCGCCTCTCCAACAGGATGAGGTGGTGGGGAGTGGGCACAGGAGACTCATGATCTGTCTTGCCCTCCAGCCCATCCTTGAATCAAAATTCAAAGTCCAAGACACATGTGGAGTCCACAACCTCCATGGGATGCCGGGGGTCCTGGGGGCCCTCCTGGGGGTCCTTGTGGTGGACTTGCCACCCATGAAGCTTACGGAGATGGGTGAGTTTCCTCCCAACCCGTACTG	RHBG	RHBG_e7	ENSE00003729942	RHBG_e7	ENSE00003729942	∆1nt	∆1nt	Exon	58.2549217989825	36.2836217201744	-21.9713000788081	5.35714285714286	11.1111111111111	33.3333333333333	0.219376692652465	0.0060147643	0.013309985	0.0299621075391769	-0.0316039025783538	0.061837167	0.0009089112	-0.001953125	-0.00390625
RHBG_e7_del171to176	del171to176	CCCGCCTCTCCAACAGGATGAGGTGGTGGGGAGTGGGCACAGGAGACTCATGATCTGTCTTGCCCTCCAGCCCATCCTTGAATCAAAATTCAAAGTCCAAGACACATGTGGAGTCCACAACCTCCATGGGATGCCGGGGGTCCTGGGGGCCCTCCTGGGGGTCCTTGTGGTTGCCACCCATGAAGCTTACGGAGATGGGTGAGTTTCCTCCCAACCCGTACTG	RHBG	RHBG_e7	ENSE00003729942	RHBG_e7	ENSE00003729942	∆6nt	∆6nt	Exon	58.2549217989825	56.8423681503932	-1.4125536485893	18.1818181818182	0.0	66.0	0.219376692652465	-0.03173685	-0.019718617	0.0036435425281524	0.0093465149402618	-0.017640889	0.00022497773	0.0	-0.0009765625
RHBG_e7_C171T	C171T	CCCGCCTCTCCAACAGGATGAGGTGGTGGGGAGTGGGCACAGGAGACTCATGATCTGTCTTGCCCTCCAGCCCATCCTTGAATCAAAATTCAAAGTCCAAGACACATGTGGAGTCCACAACCTCCATGGGATGCCGGGGGTCCTGGGGGCCCTCCTGGGGGTCCTTGTGGTTGGACTTGCCACCCATGAAGCTTACGGAGATGGGTGAGTTTCCTCCCAACCCGTACTG	RHBG	RHBG_e7	ENSE00003729942	RHBG_e7	ENSE00003729942	U	sub	Exon	58.2549217989825	46.7101779126622	-11.5447438863203	14.4144144144144	8.88888888888889	38.9830508474576	0.219376692652465	-0.01006937	-0.012445211	-0.0126011371612548	-0.0017524659633636	0.021332443	0.0003142357	-0.001953125	-0.0009765625
RHBG_e7_G170T	G170T	CCCGCCTCTCCAACAGGATGAGGTGGTGGGGAGTGGGCACAGGAGACTCATGATCTGTCTTGCCCTCCAGCCCATCCTTGAATCAAAATTCAAAGTCCAAGACACATGTGGAGTCCACAACCTCCATGGGATGCCGGGGGTCCTGGGGGCCCTCCTGGGGGTCCTTGTGTCTGGACTTGCCACCCATGAAGCTTACGGAGATGGGTGAGTTTCCTCCCAACCCGTACTG	RHBG	RHBG_e7	ENSE00003729942	RHBG_e7	ENSE00003729942	U	sub	Exon	58.2549217989825	19.9619669398476	-38.2929548591349	4.06976744186047	1.4760147601476	24.8722316865417	0.219376692652465	-0.00034067035	-0.0018661916	-0.0147482454776763	-0.0026496052742004	0.0060525835	1.50203705e-05	-0.001953125	-0.0146484375
RHBG_e7_G169T	G169T	CCCGCCTCTCCAACAGGATGAGGTGGTGGGGAGTGGGCACAGGAGACTCATGATCTGTCTTGCCCTCCAGCCCATCCTTGAATCAAAATTCAAAGTCCAAGACACATGTGGAGTCCACAACCTCCATGGGATGCCGGGGGTCCTGGGGGCCCTCCTGGGGGTCCTTGTTGCTGGACTTGCCACCCATGAAGCTTACGGAGATGGGTGAGTTTCCTCCCAACCCGTACTG	RHBG	RHBG_e7	ENSE00003729942	RHBG_e7	ENSE00003729942	U	sub	Exon	58.2549217989825	53.2972005590306	-4.9577212399519	17.2413793103448	18.1818181818182	57.1428571428572	0.219376692652465	0.008730084	0.0069679916	0.0173369348049163	0.0092772245407104	-0.0011790693	-0.00029280782	0.0	0.0
RHBG_e7_del169to171	del169to171	CCCGCCTCTCCAACAGGATGAGGTGGTGGGGAGTGGGCACAGGAGACTCATGATCTGTCTTGCCCTCCAGCCCATCCTTGAATCAAAATTCAAAGTCCAAGACACATGTGGAGTCCACAACCTCCATGGGATGCCGGGGGTCCTGGGGGCCCTCCTGGGGGTCCTTGTTGGACTTGCCACCCATGAAGCTTACGGAGATGGGTGAGTTTCCTCCCAACCCGTACTG	RHBG	RHBG_e7	ENSE00003729942	RHBG_e7	ENSE00003729942	∆3nt	∆3nt	Exon	58.2549217989825	61.6003877243138	3.3454659253313	20.0	25.0	48.1481481481482	0.219376692652465	-0.02720815	0.009079158	0.0238966047763824	0.026823341846466	-0.03363332	0.00028955936	-0.001953125	0.009765625
RHBG_e7_del167to167	del167to167	CCCGCCTCTCCAACAGGATGAGGTGGTGGGGAGTGGGCACAGGAGACTCATGATCTGTCTTGCCCTCCAGCCCATCCTTGAATCAAAATTCAAAGTCCAAGACACATGTGGAGTCCACAACCTCCATGGGATGCCGGGGGTCCTGGGGGCCCTCCTGGGGGTCCTTTGGCTGGACTTGCCACCCATGAAGCTTACGGAGATGGGTGAGTTTCCTCCCAACCCGTACTG	RHBG	RHBG_e7	ENSE00003729942	RHBG_e7	ENSE00003729942	∆1nt	∆1nt	Exon	58.2549217989825	54.5858310932334	-3.6690907057491	19.4285714285714	11.5384615384615	67.2043010752688	0.219376692652465	-0.001771599	0.0064918995	-0.0320956856012344	-0.0390867292881011	0.045080274	-9.852648e-05	-0.001953125	-0.0244140625
RHBG_e7_G167T	G167T	CCCGCCTCTCCAACAGGATGAGGTGGTGGGGAGTGGGCACAGGAGACTCATGATCTGTCTTGCCCTCCAGCCCATCCTTGAATCAAAATTCAAAGTCCAAGACACATGTGGAGTCCACAACCTCCATGGGATGCCGGGGGTCCTGGGGGCCCTCCTGGGGGTCCTTTTGGCTGGACTTGCCACCCATGAAGCTTACGGAGATGGGTGAGTTTCCTCCCAACCCGTACTG	RHBG	RHBG_e7	ENSE00003729942	RHBG_e7	ENSE00003729942	U	sub	Exon	58.2549217989825	51.3801780725606	-6.8747437264219	14.4927536231884	17.8571428571429	55.0	0.219376692652465	-0.012865633	-0.011490256	-0.0114549547433853	-0.0005332231521606	0.0105962455	0.00010415912	-0.001953125	-0.0205078125
RHBG_e7_del164to169	del164to169	CCCGCCTCTCCAACAGGATGAGGTGGTGGGGAGTGGGCACAGGAGACTCATGATCTGTCTTGCCCTCCAGCCCATCCTTGAATCAAAATTCAAAGTCCAAGACACATGTGGAGTCCACAACCTCCATGGGATGCCGGGGGTCCTGGGGGCCCTCCTGGGGGTCGCTGGACTTGCCACCCATGAAGCTTACGGAGATGGGTGAGTTTCCTCCCAACCCGTACTG	RHBG	RHBG_e7	ENSE00003729942	RHBG_e7	ENSE00003729942	∆6nt	∆6nt	Exon	58.2549217989825	70.1751141762567	11.9201923772742	34.4262295081967	0.0	58.0	0.219376692652465	0.013542742	0.014212072	0.0546111315488815	0.007709115743637	0.0011822581	-0.00024536252	0.0	-0.01171875
RHBG_e7_del164to166	del164to166	CCCGCCTCTCCAACAGGATGAGGTGGTGGGGAGTGGGCACAGGAGACTCATGATCTGTCTTGCCCTCCAGCCCATCCTTGAATCAAAATTCAAAGTCCAAGACACATGTGGAGTCCACAACCTCCATGGGATGCCGGGGGTCCTGGGGGCCCTCCTGGGGGTCGTGGCTGGACTTGCCACCCATGAAGCTTACGGAGATGGGTGAGTTTCCTCCCAACCCGTACTG	RHBG	RHBG_e7	ENSE00003729942	RHBG_e7	ENSE00003729942	∆3nt	∆3nt	Exon	58.2549217989825	53.9746705530303	-4.28025124595219	18.4782608695652	0.0	59.5744680851064	0.219376692652465	-0.011389017	0.016368568	0.0178769081830978	0.0072576105594635	-0.030299664	0.0007749498	-0.001953125	0.04296875
RHBG_e7_del163to163	del163to163	CCCGCCTCTCCAACAGGATGAGGTGGTGGGGAGTGGGCACAGGAGACTCATGATCTGTCTTGCCCTCCAGCCCATCCTTGAATCAAAATTCAAAGTCCAAGACACATGTGGAGTCCACAACCTCCATGGGATGCCGGGGGTCCTGGGGGCCCTCCTGGGGGTCTTGTGGCTGGACTTGCCACCCATGAAGCTTACGGAGATGGGTGAGTTTCCTCCCAACCCGTACTG	RHBG	RHBG_e7	ENSE00003729942	RHBG_e7	ENSE00003729942	∆1nt	∆1nt	Exon	58.2549217989825	45.139889445715	-13.1150323532675	13.5678391959799	7.40740740740741	49.1329479768786	0.219376692652465	-0.009156257	9.262562e-05	-0.0257191509008407	-0.0397881269454956	0.06255838	0.00022754073	-0.001953125	-0.0048828125
RHBG_e7_C164T	C164T	CCCGCCTCTCCAACAGGATGAGGTGGTGGGGAGTGGGCACAGGAGACTCATGATCTGTCTTGCCCTCCAGCCCATCCTTGAATCAAAATTCAAAGTCCAAGACACATGTGGAGTCCACAACCTCCATGGGATGCCGGGGGTCCTGGGGGCCCTCCTGGGGGTCTTTGTGGCTGGACTTGCCACCCATGAAGCTTACGGAGATGGGTGAGTTTCCTCCCAACCCGTACTG	RHBG	RHBG_e7	ENSE00003729942	RHBG_e7	ENSE00003729942	U	sub	Exon	58.2549217989825	46.8157298386821	-11.4391919603004	14.1592920353982	4.16666666666667	52.4390243902439	0.219376692652465	-0.0062841475	-0.006624639	0.0151196122169494	-0.0042764842510223	0.010385364	8.022785e-05	-0.001953125	0.0029296875
RHBG_e7_C163G	C163G	CCCGCCTCTCCAACAGGATGAGGTGGTGGGGAGTGGGCACAGGAGACTCATGATCTGTCTTGCCCTCCAGCCCATCCTTGAATCAAAATTCAAAGTCCAAGACACATGTGGAGTCCACAACCTCCATGGGATGCCGGGGGTCCTGGGGGCCCTCCTGGGGGTGCTTGTGGCTGGACTTGCCACCCATGAAGCTTACGGAGATGGGTGAGTTTCCTCCCAACCCGTACTG	RHBG	RHBG_e7	ENSE00003729942	RHBG_e7	ENSE00003729942	G	sub	Exon	58.2549217989825	35.0972941385868	-23.1576276603957	6.06060606060606	10.5263157894737	42.2680412371134	0.219376692652465	-0.010430425	-0.01306805	-0.0007743686437606	-0.0069638490676879	0.0041223764	4.172325e-07	0.0	0.005859375
RHBG_e7_del161to166	del161to166	CCCGCCTCTCCAACAGGATGAGGTGGTGGGGAGTGGGCACAGGAGACTCATGATCTGTCTTGCCCTCCAGCCCATCCTTGAATCAAAATTCAAAGTCCAAGACACATGTGGAGTCCACAACCTCCATGGGATGCCGGGGGTCCTGGGGGCCCTCCTGGGGGTGGCTGGACTTGCCACCCATGAAGCTTACGGAGATGGGTGAGTTTCCTCCCAACCCGTACTG	RHBG	RHBG_e7	ENSE00003729942	RHBG_e7	ENSE00003729942	∆6nt	∆6nt	Exon	58.2549217989825	67.6522669079839	9.39734510900141	31.0344827586207	0.0	50.381679389313	0.219376692652465	-0.03375575	-0.030769318	0.0026087462902069	0.0088599622249603	-0.018129349	-0.00077062845	0.0	-0.009765625
RHBG_e7_C163T	C163T	CCCGCCTCTCCAACAGGATGAGGTGGTGGGGAGTGGGCACAGGAGACTCATGATCTGTCTTGCCCTCCAGCCCATCCTTGAATCAAAATTCAAAGTCCAAGACACATGTGGAGTCCACAACCTCCATGGGATGCCGGGGGTCCTGGGGGCCCTCCTGGGGGTTCTTGTGGCTGGACTTGCCACCCATGAAGCTTACGGAGATGGGTGAGTTTCCTCCCAACCCGTACTG	RHBG	RHBG_e7	ENSE00003729942	RHBG_e7	ENSE00003729942	U	sub	Exon	58.2549217989825	26.5135447712879	-31.7413770276946	2.83018867924528	5.88235294117647	47.2972972972973	0.219376692652465	-0.016507924	-0.018730164	-0.0122290849685668	0.001989722251892	-0.004442841	-5.337596e-05	0.0	-0.0107421875
RHBG_e7_del162to164	del162to164	CCCGCCTCTCCAACAGGATGAGGTGGTGGGGAGTGGGCACAGGAGACTCATGATCTGTCTTGCCCTCCAGCCCATCCTTGAATCAAAATTCAAAGTCCAAGACACATGTGGAGTCCACAACCTCCATGGGATGCCGGGGGTCCTGGGGGCCCTCCTGGGGGTTGTGGCTGGACTTGCCACCCATGAAGCTTACGGAGATGGGTGAGTTTCCTCCCAACCCGTACTG	RHBG	RHBG_e7	ENSE00003729942	RHBG_e7	ENSE00003729942	∆3nt	∆3nt	Exon	58.2549217989825	31.925314203332	-26.3296075956505	7.83582089552239	1.31578947368421	26.9767441860465	0.219376692652465	-0.050924778	-0.008416086	0.001773253083229	0.0033370554447174	-0.05375755	-0.00065356493	-0.001953125	0.0263671875
RHBG_e7_del157to157	del157to157	CCCGCCTCTCCAACAGGATGAGGTGGTGGGGAGTGGGCACAGGAGACTCATGATCTGTCTTGCCCTCCAGCCCATCCTTGAATCAAAATTCAAAGTCCAAGACACATGTGGAGTCCACAACCTCCATGGGATGCCGGGGGTCCTGGGGGCCCTCCTGGGGTCCTTGTGGCTGGACTTGCCACCCATGAAGCTTACGGAGATGGGTGAGTTTCCTCCCAACCCGTACTG	RHBG	RHBG_e7	ENSE00003729942	RHBG_e7	ENSE00003729942	∆1nt	∆1nt	Exon	58.2549217989825	47.2179784348736	-11.0369433641089	13.0434782608696	17.1428571428571	54.7368421052632	0.219376692652465	0.012332022	0.015404224	-0.040386825799942	-0.041475623846054	0.069567025	-0.00011879206	-0.001953125	-0.0205078125
RHBG_e7_G161T	G161T	CCCGCCTCTCCAACAGGATGAGGTGGTGGGGAGTGGGCACAGGAGACTCATGATCTGTCTTGCCCTCCAGCCCATCCTTGAATCAAAATTCAAAGTCCAAGACACATGTGGAGTCCACAACCTCCATGGGATGCCGGGGGTCCTGGGGGCCCTCCTGGGGTTCCTTGTGGCTGGACTTGCCACCCATGAAGCTTACGGAGATGGGTGAGTTTCCTCCCAACCCGTACTG	RHBG	RHBG_e7	ENSE00003729942	RHBG_e7	ENSE00003729942	U	sub	Exon	58.2549217989825	56.567748231305	-1.68717356767749	17.3076923076923	22.2222222222222	65.3061224489796	0.219376692652465	0.0055910647	0.006896764	0.0112871378660202	0.0073437988758087	-0.030354142	5.3852797e-05	0.0	-0.0166015625
RHBG_e7_G160T	G160T	CCCGCCTCTCCAACAGGATGAGGTGGTGGGGAGTGGGCACAGGAGACTCATGATCTGTCTTGCCCTCCAGCCCATCCTTGAATCAAAATTCAAAGTCCAAGACACATGTGGAGTCCACAACCTCCATGGGATGCCGGGGGTCCTGGGGGCCCTCCTGGGTGTCCTTGTGGCTGGACTTGCCACCCATGAAGCTTACGGAGATGGGTGAGTTTCCTCCCAACCCGTACTG	RHBG	RHBG_e7	ENSE00003729942	RHBG_e7	ENSE00003729942	U	sub	Exon	58.2549217989825	38.6587440228626	-19.5961777761199	10.634328358209	5.26315789473684	45.0450450450451	0.219376692652465	0.012125909	0.013167739	0.0173299610614776	0.0049192309379577	0.0033740997	-0.00010243058	0.0	0.005859375
RHBG_e7_del160to165	del160to165	CCCGCCTCTCCAACAGGATGAGGTGGTGGGGAGTGGGCACAGGAGACTCATGATCTGTCTTGCCCTCCAGCCCATCCTTGAATCAAAATTCAAAGTCCAAGACACATGTGGAGTCCACAACCTCCATGGGATGCCGGGGGTCCTGGGGGCCCTCCTGGGTGTGGCTGGACTTGCCACCCATGAAGCTTACGGAGATGGGTGAGTTTCCTCCCAACCCGTACTG	RHBG	RHBG_e7	ENSE00003729942	RHBG_e7	ENSE00003729942	∆6nt	∆6nt	Exon	58.2549217989825	74.8248636984962	16.5699418995137	33.3333333333333	60.0	73.6111111111111	0.219376692652465	0.010924846	0.0164482	0.0551226139068603	0.016173243522644	-0.009590447	-0.0012961328	0.0	-0.0048828125
RHBG_e7_del157to159	del157to159	CCCGCCTCTCCAACAGGATGAGGTGGTGGGGAGTGGGCACAGGAGACTCATGATCTGTCTTGCCCTCCAGCCCATCCTTGAATCAAAATTCAAAGTCCAAGACACATGTGGAGTCCACAACCTCCATGGGATGCCGGGGGTCCTGGGGGCCCTCCTGGTCCTTGTGGCTGGACTTGCCACCCATGAAGCTTACGGAGATGGGTGAGTTTCCTCCCAACCCGTACTG	RHBG	RHBG_e7	ENSE00003729942	RHBG_e7	ENSE00003729942	∆3nt	∆3nt	Exon	58.2549217989825	68.6663242845937	10.4114024856112	27.2727272727273	20.0	93.75	0.219376692652465	0.008815289	0.026064098	0.0177881270647048	0.0068952441215515	-0.011877	0.00026154518	0.0	0.044921875
RHBG_e7_G159T	G159T	CCCGCCTCTCCAACAGGATGAGGTGGTGGGGAGTGGGCACAGGAGACTCATGATCTGTCTTGCCCTCCAGCCCATCCTTGAATCAAAATTCAAAGTCCAAGACACATGTGGAGTCCACAACCTCCATGGGATGCCGGGGGTCCTGGGGGCCCTCCTGGTGGTCCTTGTGGCTGGACTTGCCACCCATGAAGCTTACGGAGATGGGTGAGTTTCCTCCCAACCCGTACTG	RHBG	RHBG_e7	ENSE00003729942	RHBG_e7	ENSE00003729942	U	sub	Exon	58.2549217989825	65.0511009746573	6.79617917567481	28.1481481481482	17.8571428571429	67.948717948718	0.219376692652465	0.030303061	0.022677362	0.0057172179222106	-0.0113290548324584	0.031191528	0.002528578	0.0	0.02734375
RHBG_e7_del159to164	del159to164	CCCGCCTCTCCAACAGGATGAGGTGGTGGGGAGTGGGCACAGGAGACTCATGATCTGTCTTGCCCTCCAGCCCATCCTTGAATCAAAATTCAAAGTCCAAGACACATGTGGAGTCCACAACCTCCATGGGATGCCGGGGGTCCTGGGGGCCCTCCTGGTTGTGGCTGGACTTGCCACCCATGAAGCTTACGGAGATGGGTGAGTTTCCTCCCAACCCGTACTG	RHBG	RHBG_e7	ENSE00003729942	RHBG_e7	ENSE00003729942	∆6nt	∆6nt	Exon	58.2549217989825	65.128994236235	6.87407243725251	27.2727272727273	0.0	76.1904761904762	0.219376692652465	0.028434783	0.022506803	0.0516270697116851	0.0055655837059021	0.018651366	-5.877018e-05	0.001953125	0.01171875
RHBG_e7_G158T	G158T	CCCGCCTCTCCAACAGGATGAGGTGGTGGGGAGTGGGCACAGGAGACTCATGATCTGTCTTGCCCTCCAGCCCATCCTTGAATCAAAATTCAAAGTCCAAGACACATGTGGAGTCCACAACCTCCATGGGATGCCGGGGGTCCTGGGGGCCCTCCTGTGGGTCCTTGTGGCTGGACTTGCCACCCATGAAGCTTACGGAGATGGGTGAGTTTCCTCCCAACCCGTACTG	RHBG	RHBG_e7	ENSE00003729942	RHBG_e7	ENSE00003729942	U	sub	Exon	58.2549217989825	54.3777793314773	-3.87714246750519	15.5555555555556	20.0	52.112676056338	0.219376692652465	0.0019830763	0.0010820627	-0.0269446820020675	-0.012008786201477	-0.028793335	-0.00013688207	0.0	0.00390625
RHBG_e7_del155to175	del155to175	CCCGCCTCTCCAACAGGATGAGGTGGTGGGGAGTGGGCACAGGAGACTCATGATCTGTCTTGCCCTCCAGCCCATCCTTGAATCAAAATTCAAAGTCCAAGACACATGTGGAGTCCACAACCTCCATGGGATGCCGGGGGTCCTGGGGGCCCTCCTTGCCACCCATGAAGCTTACGGAGATGGGTGAGTTTCCTCCCAACCCGTACTG	RHBG	RHBG_e7	ENSE00003729942	RHBG_e7	ENSE00003729942	∆21nt	∆21nt	Exon	58.2549217989825	77.5899425503516	19.3350207513691	42.570281124498	46.8085106382979	86.4077669902913	0.219376692652465	-0.0077956915	0.013150513	0.0171467512845993	0.0412237346172332	0.052897394	0.0006584823	0.001953125	0.07421875
RHBG_e7_G157T	G157T	CCCGCCTCTCCAACAGGATGAGGTGGTGGGGAGTGGGCACAGGAGACTCATGATCTGTCTTGCCCTCCAGCCCATCCTTGAATCAAAATTCAAAGTCCAAGACACATGTGGAGTCCACAACCTCCATGGGATGCCGGGGGTCCTGGGGGCCCTCCTTGGGGTCCTTGTGGCTGGACTTGCCACCCATGAAGCTTACGGAGATGGGTGAGTTTCCTCCCAACCCGTACTG	RHBG	RHBG_e7	ENSE00003729942	RHBG_e7	ENSE00003729942	U	sub	Exon	58.2549217989825	77.6009205535039	19.3459987545214	44.8979591836735	0.0	71.6666666666667	0.219376692652465	0.0034213066	0.002924174	0.0098981857299804	0.0087800621986389	0.003199786	-7.861853e-05	0.0	-0.00390625
RHBG_e7_del155to157	del155to157	CCCGCCTCTCCAACAGGATGAGGTGGTGGGGAGTGGGCACAGGAGACTCATGATCTGTCTTGCCCTCCAGCCCATCCTTGAATCAAAATTCAAAGTCCAAGACACATGTGGAGTCCACAACCTCCATGGGATGCCGGGGGTCCTGGGGGCCCTCGGGGTCCTTGTGGCTGGACTTGCCACCCATGAAGCTTACGGAGATGGGTGAGTTTCCTCCCAACCCGTACTG	RHBG	RHBG_e7	ENSE00003729942	RHBG_e7	ENSE00003729942	∆3nt	∆3nt	Exon	58.2549217989825	26.868329744349	-31.3865920546335	5.34351145038168	0.0	28.0	0.219376692652465	-0.010880083	0.017886192	0.0300446450710296	0.0272258818149566	0.0029903352	0.0008954704	-0.001953125	0.0361328125
RHBG_e7_del155to160	del155to160	CCCGCCTCTCCAACAGGATGAGGTGGTGGGGAGTGGGCACAGGAGACTCATGATCTGTCTTGCCCTCCAGCCCATCCTTGAATCAAAATTCAAAGTCCAAGACACATGTGGAGTCCACAACCTCCATGGGATGCCGGGGGTCCTGGGGGCCCTCGTCCTTGTGGCTGGACTTGCCACCCATGAAGCTTACGGAGATGGGTGAGTTTCCTCCCAACCCGTACTG	RHBG	RHBG_e7	ENSE00003729942	RHBG_e7	ENSE00003729942	∆6nt	∆6nt	Exon	58.2549217989825	80.7353017242277	22.4803799252452	51.0416666666667	35.0	79.185520361991	0.219376692652465	0.035315424	0.02564755	0.0643565952777862	0.0064512491226196	0.027720034	-0.00034102798	0.001953125	0.013671875
RHBG_e7_del154to154	del154to154	CCCGCCTCTCCAACAGGATGAGGTGGTGGGGAGTGGGCACAGGAGACTCATGATCTGTCTTGCCCTCCAGCCCATCCTTGAATCAAAATTCAAAGTCCAAGACACATGTGGAGTCCACAACCTCCATGGGATGCCGGGGGTCCTGGGGGCCCTCTGGGGGTCCTTGTGGCTGGACTTGCCACCCATGAAGCTTACGGAGATGGGTGAGTTTCCTCCCAACCCGTACTG	RHBG	RHBG_e7	ENSE00003729942	RHBG_e7	ENSE00003729942	∆1nt	∆1nt	Exon	58.2549217989825	76.0203081415047	17.7653863425222	43.4782608695652	0.0	60.8695652173913	0.219376692652465	-0.03147167	-0.018449992	-0.0613453462719917	-0.0497697591781616	0.047279388	-0.0008301139	-0.001953125	-0.0185546875
RHBG_e7_C155T	C155T	CCCGCCTCTCCAACAGGATGAGGTGGTGGGGAGTGGGCACAGGAGACTCATGATCTGTCTTGCCCTCCAGCCCATCCTTGAATCAAAATTCAAAGTCCAAGACACATGTGGAGTCCACAACCTCCATGGGATGCCGGGGGTCCTGGGGGCCCTCTTGGGGGTCCTTGTGGCTGGACTTGCCACCCATGAAGCTTACGGAGATGGGTGAGTTTCCTCCCAACCCGTACTG	RHBG	RHBG_e7	ENSE00003729942	RHBG_e7	ENSE00003729942	U	sub	Exon	58.2549217989825	57.447676908973	-0.807244890009495	21.25	12.5	60.4651162790698	0.219376692652465	-0.02504456	-0.026499927	-0.0151286721229553	-0.0073568224906921	0.00978148	0.00023630261	-0.001953125	-0.0029296875
RHBG_e7_C154G	C154G	CCCGCCTCTCCAACAGGATGAGGTGGTGGGGAGTGGGCACAGGAGACTCATGATCTGTCTTGCCCTCCAGCCCATCCTTGAATCAAAATTCAAAGTCCAAGACACATGTGGAGTCCACAACCTCCATGGGATGCCGGGGGTCCTGGGGGCCCTGCTGGGGGTCCTTGTGGCTGGACTTGCCACCCATGAAGCTTACGGAGATGGGTGAGTTTCCTCCCAACCCGTACTG	RHBG	RHBG_e7	ENSE00003729942	RHBG_e7	ENSE00003729942	G	sub	Exon	58.2549217989825	64.4374922830154	6.1825704840329	25.0	0.0	73.1707317073171	0.219376692652465	0.008065045	0.0069590807	0.0115156918764114	0.0053277313709259	-0.0045568943	0.0002642572	0.0	0.0078125
RHBG_e7_del151to153	del151to153	CCCGCCTCTCCAACAGGATGAGGTGGTGGGGAGTGGGCACAGGAGACTCATGATCTGTCTTGCCCTCCAGCCCATCCTTGAATCAAAATTCAAAGTCCAAGACACATGTGGAGTCCACAACCTCCATGGGATGCCGGGGGTCCTGGGGGCCCTGGGGGTCCTTGTGGCTGGACTTGCCACCCATGAAGCTTACGGAGATGGGTGAGTTTCCTCCCAACCCGTACTG	RHBG	RHBG_e7	ENSE00003729942	RHBG_e7	ENSE00003729942	∆3nt	∆3nt	Exon	58.2549217989825	53.615912922593	-4.6390088763895	17.741935483871	0.0	64.6153846153846	0.219376692652465	-0.04275483	0.0031270087	0.0116564929485321	0.0080444812774658	-0.01383242	0.00031402707	-0.001953125	0.048828125
RHBG_e7_del154to159	del154to159	CCCGCCTCTCCAACAGGATGAGGTGGTGGGGAGTGGGCACAGGAGACTCATGATCTGTCTTGCCCTCCAGCCCATCCTTGAATCAAAATTCAAAGTCCAAGACACATGTGGAGTCCACAACCTCCATGGGATGCCGGGGGTCCTGGGGGCCCTGGTCCTTGTGGCTGGACTTGCCACCCATGAAGCTTACGGAGATGGGTGAGTTTCCTCCCAACCCGTACTG	RHBG	RHBG_e7	ENSE00003729942	RHBG_e7	ENSE00003729942	∆6nt	∆6nt	Exon	58.2549217989825	61.1984437335987	2.9435219346162	22.0338983050848	22.2222222222222	71.6049382716049	0.219376692652465	0.020623207	0.020307332	0.0542822480201721	0.0086607635021209	0.015173405	-0.0006237626	0.001953125	0.01953125
RHBG_e7_C154T	C154T	CCCGCCTCTCCAACAGGATGAGGTGGTGGGGAGTGGGCACAGGAGACTCATGATCTGTCTTGCCCTCCAGCCCATCCTTGAATCAAAATTCAAAGTCCAAGACACATGTGGAGTCCACAACCTCCATGGGATGCCGGGGGTCCTGGGGGCCCTTCTGGGGGTCCTTGTGGCTGGACTTGCCACCCATGAAGCTTACGGAGATGGGTGAGTTTCCTCCCAACCCGTACTG	RHBG	RHBG_e7	ENSE00003729942	RHBG_e7	ENSE00003729942	U	sub	Exon	58.2549217989825	61.1641644123163	2.90924261333381	23.7179487179487	21.875	61.0859728506787	0.219376692652465	-0.018251926	-0.02049011	-0.0085251182317733	0.0028470456600189	-0.025728613	-0.00028127432	-0.001953125	0.0029296875
RHBG_e7_del152to172	del152to172	CCCGCCTCTCCAACAGGATGAGGTGGTGGGGAGTGGGCACAGGAGACTCATGATCTGTCTTGCCCTCCAGCCCATCCTTGAATCAAAATTCAAAGTCCAAGACACATGTGGAGTCCACAACCTCCATGGGATGCCGGGGGTCCTGGGGGCCGGACTTGCCACCCATGAAGCTTACGGAGATGGGTGAGTTTCCTCCCAACCCGTACTG	RHBG	RHBG_e7	ENSE00003729942	RHBG_e7	ENSE00003729942	∆21nt	∆21nt	Exon	58.2549217989825	84.8713865072406	26.6164647082581	56.7901234567901	54.1666666666667	85.1851851851852	0.219376692652465	0.015660048	0.017838597	0.0175059139728546	0.0405149161815643	0.07867929	-0.0011562705	0.001953125	0.07421875
RHBG_e7_del152to157	del152to157	CCCGCCTCTCCAACAGGATGAGGTGGTGGGGAGTGGGCACAGGAGACTCATGATCTGTCTTGCCCTCCAGCCCATCCTTGAATCAAAATTCAAAGTCCAAGACACATGTGGAGTCCACAACCTCCATGGGATGCCGGGGGTCCTGGGGGCCGGGGTCCTTGTGGCTGGACTTGCCACCCATGAAGCTTACGGAGATGGGTGAGTTTCCTCCCAACCCGTACTG	RHBG	RHBG_e7	ENSE00003729942	RHBG_e7	ENSE00003729942	∆6nt	∆6nt	Exon	58.2549217989825	66.2975995448033	8.0426777458208	29.1666666666667	20.0	60.9756097560976	0.219376692652465	-0.0038668811	-0.003909081	0.0475075393915176	0.0173645317554473	0.0137785375	0.0005376339	0.0	0.0263671875
RHBG_e7_C152G	C152G	CCCGCCTCTCCAACAGGATGAGGTGGTGGGGAGTGGGCACAGGAGACTCATGATCTGTCTTGCCCTCCAGCCCATCCTTGAATCAAAATTCAAAGTCCAAGACACATGTGGAGTCCACAACCTCCATGGGATGCCGGGGGTCCTGGGGGCCGTCCTGGGGGTCCTTGTGGCTGGACTTGCCACCCATGAAGCTTACGGAGATGGGTGAGTTTCCTCCCAACCCGTACTG	RHBG	RHBG_e7	ENSE00003729942	RHBG_e7	ENSE00003729942	G	sub	Exon	58.2549217989825	59.3344926059767	1.0795708069942	22.9508196721311	11.5384615384615	68.0851063829787	0.219376692652465	0.013388991	0.0108009875	0.0166663378477096	0.0044730007648468	0.014003724	0.00049218535	0.0	0.0302734375
RHBG_e7_del150to150	del150to150	CCCGCCTCTCCAACAGGATGAGGTGGTGGGGAGTGGGCACAGGAGACTCATGATCTGTCTTGCCCTCCAGCCCATCCTTGAATCAAAATTCAAAGTCCAAGACACATGTGGAGTCCACAACCTCCATGGGATGCCGGGGGTCCTGGGGGCCTCCTGGGGGTCCTTGTGGCTGGACTTGCCACCCATGAAGCTTACGGAGATGGGTGAGTTTCCTCCCAACCCGTACTG	RHBG	RHBG_e7	ENSE00003729942	RHBG_e7	ENSE00003729942	∆1nt	∆1nt	Exon	58.2549217989825	52.0401804439704	-6.2147413550121	16.8674698795181	0.0	55.1724137931035	0.219376692652465	-0.018261343	-0.0053686798	-0.0879857838153839	-0.0551373958587646	0.040638924	-0.0007549226	-0.001953125	-0.0205078125
RHBG_e7_C152T	C152T	CCCGCCTCTCCAACAGGATGAGGTGGTGGGGAGTGGGCACAGGAGACTCATGATCTGTCTTGCCCTCCAGCCCATCCTTGAATCAAAATTCAAAGTCCAAGACACATGTGGAGTCCACAACCTCCATGGGATGCCGGGGGTCCTGGGGGCCTTCCTGGGGGTCCTTGTGGCTGGACTTGCCACCCATGAAGCTTACGGAGATGGGTGAGTTTCCTCCCAACCCGTACTG	RHBG	RHBG_e7	ENSE00003729942	RHBG_e7	ENSE00003729942	U	sub	Exon	58.2549217989825	51.3215846645449	-6.9333371344376	17.5675675675676	6.66666666666667	58.7301587301587	0.219376692652465	0.004856825	0.004639864	0.0076415389776229	0.003581553697586	0.0018920898	2.5600195e-05	0.0	0.0205078125
RHBG_e7_del151to156	del151to156	CCCGCCTCTCCAACAGGATGAGGTGGTGGGGAGTGGGCACAGGAGACTCATGATCTGTCTTGCCCTCCAGCCCATCCTTGAATCAAAATTCAAAGTCCAAGACACATGTGGAGTCCACAACCTCCATGGGATGCCGGGGGTCCTGGGGGCGGGGGTCCTTGTGGCTGGACTTGCCACCCATGAAGCTTACGGAGATGGGTGAGTTTCCTCCCAACCCGTACTG	RHBG	RHBG_e7	ENSE00003729942	RHBG_e7	ENSE00003729942	∆6nt	∆6nt	Exon	58.2549217989825	4.17894351383768	-54.0759782851448	0.200803212851406	0.0	1.51515151515152	0.219376692652465	-0.11349118	-0.15084136	-0.0842691659927368	-0.0597128570079803	-0.03349629	-0.0050424337	-0.00390625	0.01171875
RHBG_e7_C151T	C151T	CCCGCCTCTCCAACAGGATGAGGTGGTGGGGAGTGGGCACAGGAGACTCATGATCTGTCTTGCCCTCCAGCCCATCCTTGAATCAAAATTCAAAGTCCAAGACACATGTGGAGTCCACAACCTCCATGGGATGCCGGGGGTCCTGGGGGCTCTCCTGGGGGTCCTTGTGGCTGGACTTGCCACCCATGAAGCTTACGGAGATGGGTGAGTTTCCTCCCAACCCGTACTG	RHBG	RHBG_e7	ENSE00003729942	RHBG_e7	ENSE00003729942	U	sub	Exon	58.2549217989825	33.5922059562187	-24.6627158427638	4.22535211267606	9.375	42.2535211267606	0.219376692652465	-0.012286216	-0.015633434	-0.010040670633316	-0.0050311684608459	-0.030952692	-0.00038081408	-0.001953125	0.005859375
RHBG_e7_del148to168	del148to168	CCCGCCTCTCCAACAGGATGAGGTGGTGGGGAGTGGGCACAGGAGACTCATGATCTGTCTTGCCCTCCAGCCCATCCTTGAATCAAAATTCAAAGTCCAAGACACATGTGGAGTCCACAACCTCCATGGGATGCCGGGGGTCCTGGGGGCTGGACTTGCCACCCATGAAGCTTACGGAGATGGGTGAGTTTCCTCCCAACCCGTACTG	RHBG	RHBG_e7	ENSE00003729942	RHBG_e7	ENSE00003729942	∆21nt	∆21nt	Exon	58.2549217989825	85.2542004477305	26.999278648748	58.3333333333333	50.0	85.6164383561644	0.219376692652465	0.004409164	0.013211608	0.0156626850366592	0.0391909778118133	0.080678135	-0.0013837218	0.001953125	0.07421875
RHBG_e7_C150T	C150T	CCCGCCTCTCCAACAGGATGAGGTGGTGGGGAGTGGGCACAGGAGACTCATGATCTGTCTTGCCCTCCAGCCCATCCTTGAATCAAAATTCAAAGTCCAAGACACATGTGGAGTCCACAACCTCCATGGGATGCCGGGGGTCCTGGGGGTCCTCCTGGGGGTCCTTGTGGCTGGACTTGCCACCCATGAAGCTTACGGAGATGGGTGAGTTTCCTCCCAACCCGTACTG	RHBG	RHBG_e7	ENSE00003729942	RHBG_e7	ENSE00003729942	U	sub	Exon	58.2549217989825	31.6261043541719	-26.6288174448106	6.66666666666667	0.0	38.2716049382716	0.219376692652465	-0.0039961934	-0.0034382045	-0.012786328792572	-0.007874310016632	-0.028340727	-0.00021380186	-0.001953125	0.0322265625
RHBG_e7_del150to152	del150to152	CCCGCCTCTCCAACAGGATGAGGTGGTGGGGAGTGGGCACAGGAGACTCATGATCTGTCTTGCCCTCCAGCCCATCCTTGAATCAAAATTCAAAGTCCAAGACACATGTGGAGTCCACAACCTCCATGGGATGCCGGGGGTCCTGGGGGTCCTGGGGGTCCTTGTGGCTGGACTTGCCACCCATGAAGCTTACGGAGATGGGTGAGTTTCCTCCCAACCCGTACTG	RHBG	RHBG_e7	ENSE00003729942	RHBG_e7	ENSE00003729942	∆3nt	∆3nt	Exon	58.2549217989825	37.4044784896229	-20.8504433093596	10.2040816326531	3.96825396825397	42.4242424242424	0.219376692652465	-0.07217696	-0.015127778	-0.0215278267860412	-0.0040901005268096	-0.033030927	-0.000503093	-0.001953125	0.072265625
RHBG_e7_del150to155	del150to155	CCCGCCTCTCCAACAGGATGAGGTGGTGGGGAGTGGGCACAGGAGACTCATGATCTGTCTTGCCCTCCAGCCCATCCTTGAATCAAAATTCAAAGTCCAAGACACATGTGGAGTCCACAACCTCCATGGGATGCCGGGGGTCCTGGGGGTGGGGGTCCTTGTGGCTGGACTTGCCACCCATGAAGCTTACGGAGATGGGTGAGTTTCCTCCCAACCCGTACTG	RHBG	RHBG_e7	ENSE00003729942	RHBG_e7	ENSE00003729942	∆6nt	∆6nt	Exon	58.2549217989825	1.92147930317876	-56.3334424958037	0.158311345646438	0.0	0.649953574744661	0.219376692652465	-0.30446324	-0.3940657	-0.1690882295370102	-0.2464180886745453	-0.10927944	-0.02408114	-0.0078125	-0.0341796875
RHBG_e7_G149T	G149T	CCCGCCTCTCCAACAGGATGAGGTGGTGGGGAGTGGGCACAGGAGACTCATGATCTGTCTTGCCCTCCAGCCCATCCTTGAATCAAAATTCAAAGTCCAAGACACATGTGGAGTCCACAACCTCCATGGGATGCCGGGGGTCCTGGGGTCCCTCCTGGGGGTCCTTGTGGCTGGACTTGCCACCCATGAAGCTTACGGAGATGGGTGAGTTTCCTCCCAACCCGTACTG	RHBG	RHBG_e7	ENSE00003729942	RHBG_e7	ENSE00003729942	U	sub	Exon	58.2549217989825	49.0960700766183	-9.1588517223642	15.1162790697674	5.55555555555556	55.7692307692308	0.219376692652465	-0.0062174797	-0.008699089	-0.0075334310531616	0.0020145177841186	-0.015665293	-0.00033530593	0.0	0.0068359375
RHBG_e7_del147to152	del147to152	CCCGCCTCTCCAACAGGATGAGGTGGTGGGGAGTGGGCACAGGAGACTCATGATCTGTCTTGCCCTCCAGCCCATCCTTGAATCAAAATTCAAAGTCCAAGACACATGTGGAGTCCACAACCTCCATGGGATGCCGGGGGTCCTGGTCCTGGGGGTCCTTGTGGCTGGACTTGCCACCCATGAAGCTTACGGAGATGGGTGAGTTTCCTCCCAACCCGTACTG	RHBG	RHBG_e7	ENSE00003729942	RHBG_e7	ENSE00003729942	∆6nt	∆6nt	Exon	58.2549217989825	73.6448407710545	15.389918972072	38.7096774193548	18.1818181818182	71.9626168224299	0.219376692652465	0.027464777	0.018879682	0.0497664213180542	0.0050570666790008	0.035444707	0.00067320466	0.001953125	0.0458984375
RHBG_e7_G147T	G147T	CCCGCCTCTCCAACAGGATGAGGTGGTGGGGAGTGGGCACAGGAGACTCATGATCTGTCTTGCCCTCCAGCCCATCCTTGAATCAAAATTCAAAGTCCAAGACACATGTGGAGTCCACAACCTCCATGGGATGCCGGGGGTCCTGGTGGCCCTCCTGGGGGTCCTTGTGGCTGGACTTGCCACCCATGAAGCTTACGGAGATGGGTGAGTTTCCTCCCAACCCGTACTG	RHBG	RHBG_e7	ENSE00003729942	RHBG_e7	ENSE00003729942	U	sub	Exon	58.2549217989825	62.8639740599721	4.60905226098961	24.5508982035928	28.5714285714286	69.9421965317919	0.219376692652465	0.037085205	0.024902493	0.0206526964902877	-0.009582370519638	0.020010918	0.0015319288	0.0	0.0263671875
RHBG_e7_del146to166	del146to166	CCCGCCTCTCCAACAGGATGAGGTGGTGGGGAGTGGGCACAGGAGACTCATGATCTGTCTTGCCCTCCAGCCCATCCTTGAATCAAAATTCAAAGTCCAAGACACATGTGGAGTCCACAACCTCCATGGGATGCCGGGGGTCCTGGTGGCTGGACTTGCCACCCATGAAGCTTACGGAGATGGGTGAGTTTCCTCCCAACCCGTACTG	RHBG	RHBG_e7	ENSE00003729942	RHBG_e7	ENSE00003729942	∆21nt	∆21nt	Exon	58.2549217989825	86.2737245927338	28.0188027937513	58.4158415841584	66.6666666666667	89.8058252427184	0.219376692652465	0.032399595	0.0269019	0.0021243393421173	0.0333073139190673	0.05616936	-0.00033342838	0.001953125	0.0966796875
RHBG_e7_G146T	G146T	CCCGCCTCTCCAACAGGATGAGGTGGTGGGGAGTGGGCACAGGAGACTCATGATCTGTCTTGCCCTCCAGCCCATCCTTGAATCAAAATTCAAAGTCCAAGACACATGTGGAGTCCACAACCTCCATGGGATGCCGGGGGTCCTGTGGGCCCTCCTGGGGGTCCTTGTGGCTGGACTTGCCACCCATGAAGCTTACGGAGATGGGTGAGTTTCCTCCCAACCCGTACTG	RHBG	RHBG_e7	ENSE00003729942	RHBG_e7	ENSE00003729942	U	sub	Exon	58.2549217989825	63.8149362656706	5.5600144666881	26.4367816091954	23.6363636363636	59.5141700404858	0.219376692652465	0.016424567	0.011864036	-0.0175671130418777	-0.0150536894798278	-0.01863861	0.00011461973	0.0	0.0
RHBG_e7_G145T	G145T	CCCGCCTCTCCAACAGGATGAGGTGGTGGGGAGTGGGCACAGGAGACTCATGATCTGTCTTGCCCTCCAGCCCATCCTTGAATCAAAATTCAAAGTCCAAGACACATGTGGAGTCCACAACCTCCATGGGATGCCGGGGGTCCTTGGGGCCCTCCTGGGGGTCCTTGTGGCTGGACTTGCCACCCATGAAGCTTACGGAGATGGGTGAGTTTCCTCCCAACCCGTACTG	RHBG	RHBG_e7	ENSE00003729942	RHBG_e7	ENSE00003729942	U	sub	Exon	58.2549217989825	44.5954147283679	-13.6595070706146	12.5984251968504	9.375	44.0366972477064	0.219376692652465	0.005125493	0.0047854483	0.0070583224296569	0.0061284005641937	0.0018807054	0.0008113682	0.0	-0.0068359375
RHBG_e7_del136to156	del136to156	CCCGCCTCTCCAACAGGATGAGGTGGTGGGGAGTGGGCACAGGAGACTCATGATCTGTCTTGCCCTCCAGCCCATCCTTGAATCAAAATTCAAAGTCCAAGACACATGTGGAGTCCACAACCTCCATGGGATGCCGGGGGTCCTTGTGGCTGGACTTGCCACCCATGAAGCTTACGGAGATGGGTGAGTTTCCTCCCAACCCGTACTG	RHBG	RHBG_e7	ENSE00003729942	RHBG_e7	ENSE00003729942	∆21nt	∆21nt	Exon	58.2549217989825	87.7892830410402	29.5343612420577	62.7565982404692	67.0731707317073	88.9802631578947	0.219376692652465	0.03261453	0.027500719	0.0105833411216735	0.0389629602432251	0.07122314	-0.0018585622	0.001953125	0.09375
RHBG_e7_del143to148	del143to148	CCCGCCTCTCCAACAGGATGAGGTGGTGGGGAGTGGGCACAGGAGACTCATGATCTGTCTTGCCCTCCAGCCCATCCTTGAATCAAAATTCAAAGTCCAAGACACATGTGGAGTCCACAACCTCCATGGGATGCCGGGGGTCGCCCTCCTGGGGGTCCTTGTGGCTGGACTTGCCACCCATGAAGCTTACGGAGATGGGTGAGTTTCCTCCCAACCCGTACTG	RHBG	RHBG_e7	ENSE00003729942	RHBG_e7	ENSE00003729942	∆6nt	∆6nt	Exon	58.2549217989825	75.8158008192484	17.5608790202659	36.8421052631579	50.0	87.0967741935484	0.219376692652465	0.039045572	0.023646265	0.0579954087734222	0.0072323679924011	0.008932173	2.0444393e-05	0.001953125	0.005859375
RHBG_e7_C143G	C143G	CCCGCCTCTCCAACAGGATGAGGTGGTGGGGAGTGGGCACAGGAGACTCATGATCTGTCTTGCCCTCCAGCCCATCCTTGAATCAAAATTCAAAGTCCAAGACACATGTGGAGTCCACAACCTCCATGGGATGCCGGGGGTCGTGGGGGCCCTCCTGGGGGTCCTTGTGGCTGGACTTGCCACCCATGAAGCTTACGGAGATGGGTGAGTTTCCTCCCAACCCGTACTG	RHBG	RHBG_e7	ENSE00003729942	RHBG_e7	ENSE00003729942	G	sub	Exon	58.2549217989825	48.8435910589805	-9.41133074000199	13.3333333333333	20.6896551724138	53.4653465346535	0.219376692652465	-0.0035885572	-0.011809051	4.886090755462647e-05	0.0084821879863739	-0.015636265	-0.000274539	0.0	0.02734375
RHBG_e7_del142to142	del142to142	CCCGCCTCTCCAACAGGATGAGGTGGTGGGGAGTGGGCACAGGAGACTCATGATCTGTCTTGCCCTCCAGCCCATCCTTGAATCAAAATTCAAAGTCCAAGACACATGTGGAGTCCACAACCTCCATGGGATGCCGGGGGTCTGGGGGCCCTCCTGGGGGTCCTTGTGGCTGGACTTGCCACCCATGAAGCTTACGGAGATGGGTGAGTTTCCTCCCAACCCGTACTG	RHBG	RHBG_e7	ENSE00003729942	RHBG_e7	ENSE00003729942	∆1nt	∆1nt	Exon	58.2549217989825	53.4386358868799	-4.81628591210259	18.8034188034188	6.66666666666667	55.9701492537313	0.219376692652465	-0.082098275	-0.06526059	-0.1316621005535125	-0.0885664522647857	-0.040546507	-0.0053320527	-0.001953125	-0.017578125
RHBG_e7_C143T	C143T	CCCGCCTCTCCAACAGGATGAGGTGGTGGGGAGTGGGCACAGGAGACTCATGATCTGTCTTGCCCTCCAGCCCATCCTTGAATCAAAATTCAAAGTCCAAGACACATGTGGAGTCCACAACCTCCATGGGATGCCGGGGGTCTTGGGGGCCCTCCTGGGGGTCCTTGTGGCTGGACTTGCCACCCATGAAGCTTACGGAGATGGGTGAGTTTCCTCCCAACCCGTACTG	RHBG	RHBG_e7	ENSE00003729942	RHBG_e7	ENSE00003729942	U	sub	Exon	58.2549217989825	43.9810996559871	-14.2738221429954	12.719298245614	8.62068965517242	52.8169014084507	0.219376692652465	-0.028072089	-0.026386201	-0.0245443433523178	-0.0099729895591735	-0.020674616	-7.337332e-05	-0.001953125	-0.0009765625
RHBG_e7_C142G	C142G	CCCGCCTCTCCAACAGGATGAGGTGGTGGGGAGTGGGCACAGGAGACTCATGATCTGTCTTGCCCTCCAGCCCATCCTTGAATCAAAATTCAAAGTCCAAGACACATGTGGAGTCCACAACCTCCATGGGATGCCGGGGGTGCTGGGGGCCCTCCTGGGGGTCCTTGTGGCTGGACTTGCCACCCATGAAGCTTACGGAGATGGGTGAGTTTCCTCCCAACCCGTACTG	RHBG	RHBG_e7	ENSE00003729942	RHBG_e7	ENSE00003729942	G	sub	Exon	58.2549217989825	51.8825567623468	-6.3723650366357	14.2857142857143	0.0	71.4285714285714	0.219376692652465	-0.017941058	-0.019805014	-0.0121404975652694	-0.007296085357666	-0.029015154	-0.00024688244	0.0	0.0009765625
RHBG_e7_del142to147	del142to147	CCCGCCTCTCCAACAGGATGAGGTGGTGGGGAGTGGGCACAGGAGACTCATGATCTGTCTTGCCCTCCAGCCCATCCTTGAATCAAAATTCAAAGTCCAAGACACATGTGGAGTCCACAACCTCCATGGGATGCCGGGGGTGGCCCTCCTGGGGGTCCTTGTGGCTGGACTTGCCACCCATGAAGCTTACGGAGATGGGTGAGTTTCCTCCCAACCCGTACTG	RHBG	RHBG_e7	ENSE00003729942	RHBG_e7	ENSE00003729942	∆6nt	∆6nt	Exon	58.2549217989825	76.0778172774295	17.822895478447	43.4210526315789	28.5714285714286	72.0588235294118	0.219376692652465	0.0154593885	0.012111545	0.0448020100593566	0.0137156546115875	-0.009008437	0.00031617284	0.001953125	-0.005859375
RHBG_e7_del141to143	del141to143	CCCGCCTCTCCAACAGGATGAGGTGGTGGGGAGTGGGCACAGGAGACTCATGATCTGTCTTGCCCTCCAGCCCATCCTTGAATCAAAATTCAAAGTCCAAGACACATGTGGAGTCCACAACCTCCATGGGATGCCGGGGGTGGGGGCCCTCCTGGGGGTCCTTGTGGCTGGACTTGCCACCCATGAAGCTTACGGAGATGGGTGAGTTTCCTCCCAACCCGTACTG	RHBG	RHBG_e7	ENSE00003729942	RHBG_e7	ENSE00003729942	∆3nt	∆3nt	Exon	58.2549217989825	20.7590829295092	-37.4958388694733	1.92307692307692	0.0	11.1111111111111	0.219376692652465	-0.13113767	-0.09078184	-0.077570617198944	-0.1137744784355163	-0.08854118	-0.004368335	-0.005859375	0.01171875
RHBG_e7_C142T	C142T	CCCGCCTCTCCAACAGGATGAGGTGGTGGGGAGTGGGCACAGGAGACTCATGATCTGTCTTGCCCTCCAGCCCATCCTTGAATCAAAATTCAAAGTCCAAGACACATGTGGAGTCCACAACCTCCATGGGATGCCGGGGGTTCTGGGGGCCCTCCTGGGGGTCCTTGTGGCTGGACTTGCCACCCATGAAGCTTACGGAGATGGGTGAGTTTCCTCCCAACCCGTACTG	RHBG	RHBG_e7	ENSE00003729942	RHBG_e7	ENSE00003729942	U	sub	Exon	58.2549217989825	34.5057620595206	-23.7491597394619	7.76699029126214	0.0	31.8181818181818	0.219376692652465	-0.0336802	-0.032691568	-0.022159069776535	-0.0097678303718566	-0.057008564	-0.00096821785	-0.001953125	-0.0009765625
RHBG_e7_del136to136	del136to136	CCCGCCTCTCCAACAGGATGAGGTGGTGGGGAGTGGGCACAGGAGACTCATGATCTGTCTTGCCCTCCAGCCCATCCTTGAATCAAAATTCAAAGTCCAAGACACATGTGGAGTCCACAACCTCCATGGGATGCCGGGGTCCTGGGGGCCCTCCTGGGGGTCCTTGTGGCTGGACTTGCCACCCATGAAGCTTACGGAGATGGGTGAGTTTCCTCCCAACCCGTACTG	RHBG	RHBG_e7	ENSE00003729942	RHBG_e7	ENSE00003729942	∆1nt	∆1nt	Exon	58.2549217989825	70.2939250550372	12.0390032560547	34.7222222222222	11.7647058823529	79.3388429752066	0.219376692652465	-0.023906946	-0.005892366	-0.1275838911533355	-0.0665202438831329	0.016636997	-0.0031057298	-0.001953125	-0.0263671875
RHBG_e7_G140T	G140T	CCCGCCTCTCCAACAGGATGAGGTGGTGGGGAGTGGGCACAGGAGACTCATGATCTGTCTTGCCCTCCAGCCCATCCTTGAATCAAAATTCAAAGTCCAAGACACATGTGGAGTCCACAACCTCCATGGGATGCCGGGGTTCCTGGGGGCCCTCCTGGGGGTCCTTGTGGCTGGACTTGCCACCCATGAAGCTTACGGAGATGGGTGAGTTTCCTCCCAACCCGTACTG	RHBG	RHBG_e7	ENSE00003729942	RHBG_e7	ENSE00003729942	U	sub	Exon	58.2549217989825	67.9142699966169	9.65934819763441	30.7692307692308	10.0	81.0344827586207	0.219376692652465	0.011043876	0.008306414	0.0129429399967193	0.0068976581096649	0.015136898	-0.00022643805	0.0	-0.013671875
RHBG_e7_G139T	G139T	CCCGCCTCTCCAACAGGATGAGGTGGTGGGGAGTGGGCACAGGAGACTCATGATCTGTCTTGCCCTCCAGCCCATCCTTGAATCAAAATTCAAAGTCCAAGACACATGTGGAGTCCACAACCTCCATGGGATGCCGGGTGTCCTGGGGGCCCTCCTGGGGGTCCTTGTGGCTGGACTTGCCACCCATGAAGCTTACGGAGATGGGTGAGTTTCCTCCCAACCCGTACTG	RHBG	RHBG_e7	ENSE00003729942	RHBG_e7	ENSE00003729942	U	sub	Exon	58.2549217989825	83.2769291128714	25.0220073138889	53.3333333333333	0.0	83.7837837837838	0.219376692652465	0.026857227	0.019806534	0.0233964025974273	0.0087454319000244	0.029736131	-0.0003542006	0.0	-0.0009765625
RHBG_e7_del136to138	del136to138	CCCGCCTCTCCAACAGGATGAGGTGGTGGGGAGTGGGCACAGGAGACTCATGATCTGTCTTGCCCTCCAGCCCATCCTTGAATCAAAATTCAAAGTCCAAGACACATGTGGAGTCCACAACCTCCATGGGATGCCGGTCCTGGGGGCCCTCCTGGGGGTCCTTGTGGCTGGACTTGCCACCCATGAAGCTTACGGAGATGGGTGAGTTTCCTCCCAACCCGTACTG	RHBG	RHBG_e7	ENSE00003729942	RHBG_e7	ENSE00003729942	∆3nt	∆3nt	Exon	58.2549217989825	69.4240125302121	11.1690907312296	32.7272727272727	16.6666666666667	75.8928571428571	0.219376692652465	0.024086684	0.028339148	0.0337096750736236	0.025540679693222	0.03957945	0.0015775263	0.0	0.0390625
RHBG_e7_del138to143	del138to143	CCCGCCTCTCCAACAGGATGAGGTGGTGGGGAGTGGGCACAGGAGACTCATGATCTGTCTTGCCCTCCAGCCCATCCTTGAATCAAAATTCAAAGTCCAAGACACATGTGGAGTCCACAACCTCCATGGGATGCCGGTGGGGGCCCTCCTGGGGGTCCTTGTGGCTGGACTTGCCACCCATGAAGCTTACGGAGATGGGTGAGTTTCCTCCCAACCCGTACTG	RHBG	RHBG_e7	ENSE00003729942	RHBG_e7	ENSE00003729942	∆6nt	∆6nt	Exon	58.2549217989825	77.3095025893912	19.0545807904087	34.6153846153846	80.0	88.0	0.219376692652465	0.026394874	0.018742621	0.0552811026573181	0.0197591185569763	0.04491359	0.0006330013	0.001953125	0.00390625
RHBG_e7_G138T	G138T	CCCGCCTCTCCAACAGGATGAGGTGGTGGGGAGTGGGCACAGGAGACTCATGATCTGTCTTGCCCTCCAGCCCATCCTTGAATCAAAATTCAAAGTCCAAGACACATGTGGAGTCCACAACCTCCATGGGATGCCGGTGGTCCTGGGGGCCCTCCTGGGGGTCCTTGTGGCTGGACTTGCCACCCATGAAGCTTACGGAGATGGGTGAGTTTCCTCCCAACCCGTACTG	RHBG	RHBG_e7	ENSE00003729942	RHBG_e7	ENSE00003729942	U	sub	Exon	58.2549217989825	72.7618945992127	14.5069728002302	32.4324324324324	44.4444444444444	76.8115942028986	0.219376692652465	0.038893342	0.026028037	0.0258492231369018	-0.0005590915679931	0.043465912	0.0037157238	0.0	0.0166015625
RHBG_e7_G137T	G137T	CCCGCCTCTCCAACAGGATGAGGTGGTGGGGAGTGGGCACAGGAGACTCATGATCTGTCTTGCCCTCCAGCCCATCCTTGAATCAAAATTCAAAGTCCAAGACACATGTGGAGTCCACAACCTCCATGGGATGCCGTGGGTCCTGGGGGCCCTCCTGGGGGTCCTTGTGGCTGGACTTGCCACCCATGAAGCTTACGGAGATGGGTGAGTTTCCTCCCAACCCGTACTG	RHBG	RHBG_e7	ENSE00003729942	RHBG_e7	ENSE00003729942	U	sub	Exon	58.2549217989825	69.9423648455717	11.6874430465892	26.6666666666667	28.5714285714286	84.0	0.219376692652465	0.011699349	0.01077801	-0.0178314000368118	-0.0067955553531646	-0.000718534	-0.00013265014	0.0	0.0
RHBG_e7_G136T	G136T	CCCGCCTCTCCAACAGGATGAGGTGGTGGGGAGTGGGCACAGGAGACTCATGATCTGTCTTGCCCTCCAGCCCATCCTTGAATCAAAATTCAAAGTCCAAGACACATGTGGAGTCCACAACCTCCATGGGATGCCTGGGGTCCTGGGGGCCCTCCTGGGGGTCCTTGTGGCTGGACTTGCCACCCATGAAGCTTACGGAGATGGGTGAGTTTCCTCCCAACCCGTACTG	RHBG	RHBG_e7	ENSE00003729942	RHBG_e7	ENSE00003729942	U	sub	Exon	58.2549217989825	71.9372208872644	13.6822990882819	31.6455696202532	50.0	79.0	0.219376692652465	0.0024619699	0.006254822	-0.0090368241071701	-0.0027219951152801	-0.0021032095	8.612871e-06	0.0	-0.015625
RHBG_e7_C135G	C135G	CCCGCCTCTCCAACAGGATGAGGTGGTGGGGAGTGGGCACAGGAGACTCATGATCTGTCTTGCCCTCCAGCCCATCCTTGAATCAAAATTCAAAGTCCAAGACACATGTGGAGTCCACAACCTCCATGGGATGCGGGGGGTCCTGGGGGCCCTCCTGGGGGTCCTTGTGGCTGGACTTGCCACCCATGAAGCTTACGGAGATGGGTGAGTTTCCTCCCAACCCGTACTG	RHBG	RHBG_e7	ENSE00003729942	RHBG_e7	ENSE00003729942	G	sub	Exon	58.2549217989825	18.0044056996963	-40.2505160992862	2.77777777777778	0.0	14.4230769230769	0.219376692652465	-0.07610884	-0.07958922	-0.0742340236902237	-0.0603044927120208	-0.057332247	-0.0013116002	-0.001953125	0.01953125
RHBG_e7_del135to137	del135to137	CCCGCCTCTCCAACAGGATGAGGTGGTGGGGAGTGGGCACAGGAGACTCATGATCTGTCTTGCCCTCCAGCCCATCCTTGAATCAAAATTCAAAGTCCAAGACACATGTGGAGTCCACAACCTCCATGGGATGCGGGTCCTGGGGGCCCTCCTGGGGGTCCTTGTGGCTGGACTTGCCACCCATGAAGCTTACGGAGATGGGTGAGTTTCCTCCCAACCCGTACTG	RHBG	RHBG_e7	ENSE00003729942	RHBG_e7	ENSE00003729942	∆3nt	∆3nt	Exon	58.2549217989825	74.3839162235935	16.128994424611	38.8888888888889	27.2727272727273	75.609756097561	0.219376692652465	-0.006520897	0.02003178	0.02767875790596	0.0312882661819458	0.0097874105	0.0004478395	-0.001953125	0.0380859375
RHBG_e7_C135T	C135T	CCCGCCTCTCCAACAGGATGAGGTGGTGGGGAGTGGGCACAGGAGACTCATGATCTGTCTTGCCCTCCAGCCCATCCTTGAATCAAAATTCAAAGTCCAAGACACATGTGGAGTCCACAACCTCCATGGGATGCTGGGGGTCCTGGGGGCCCTCCTGGGGGTCCTTGTGGCTGGACTTGCCACCCATGAAGCTTACGGAGATGGGTGAGTTTCCTCCCAACCCGTACTG	RHBG	RHBG_e7	ENSE00003729942	RHBG_e7	ENSE00003729942	U	sub	Exon	58.2549217989825	35.909070615882	-22.3458511831005	7.77777777777778	6.06060606060606	48.4536082474227	0.219376692652465	-0.015613645	-0.004352689	-0.0239945203065872	-0.007820039987564	-0.026851445	-0.00013592839	-0.001953125	-0.0068359375
RHBG_e7_del134to154	del134to154	CCCGCCTCTCCAACAGGATGAGGTGGTGGGGAGTGGGCACAGGAGACTCATGATCTGTCTTGCCCTCCAGCCCATCCTTGAATCAAAATTCAAAGTCCAAGACACATGTGGAGTCCACAACCTCCATGGGATGCTGGGGGTCCTTGTGGCTGGACTTGCCACCCATGAAGCTTACGGAGATGGGTGAGTTTCCTCCCAACCCGTACTG	RHBG	RHBG_e7	ENSE00003729942	RHBG_e7	ENSE00003729942	∆21nt	∆21nt	Exon	58.2549217989825	86.1051418581264	27.8502200591439	58.8709677419355	61.5384615384615	88.9867841409692	0.219376692652465	0.0194695	0.025071353	-0.0593225508928298	0.0366972684860229	0.06414428	-0.0024937391	0.001953125	0.0810546875
RHBG_e7_C134G	C134G	CCCGCCTCTCCAACAGGATGAGGTGGTGGGGAGTGGGCACAGGAGACTCATGATCTGTCTTGCCCTCCAGCCCATCCTTGAATCAAAATTCAAAGTCCAAGACACATGTGGAGTCCACAACCTCCATGGGATGGCGGGGGTCCTGGGGGCCCTCCTGGGGGTCCTTGTGGCTGGACTTGCCACCCATGAAGCTTACGGAGATGGGTGAGTTTCCTCCCAACCCGTACTG	RHBG	RHBG_e7	ENSE00003729942	RHBG_e7	ENSE00003729942	G	sub	Exon	58.2549217989825	28.3647657179222	-29.8901560810603	4.83870967741936	0.0	19.2307692307692	0.219376692652465	-0.038607508	-0.032200843	-0.0320775657892227	-0.0189372301101684	-0.036790848	-0.0007877648	-0.001953125	0.0205078125
RHBG_e7_del133to135	del133to135	CCCGCCTCTCCAACAGGATGAGGTGGTGGGGAGTGGGCACAGGAGACTCATGATCTGTCTTGCCCTCCAGCCCATCCTTGAATCAAAATTCAAAGTCCAAGACACATGTGGAGTCCACAACCTCCATGGGATGGGGGTCCTGGGGGCCCTCCTGGGGGTCCTTGTGGCTGGACTTGCCACCCATGAAGCTTACGGAGATGGGTGAGTTTCCTCCCAACCCGTACTG	RHBG	RHBG_e7	ENSE00003729942	RHBG_e7	ENSE00003729942	∆3nt	∆3nt	Exon	58.2549217989825	21.9264555023898	-36.3284662965927	4.09556313993174	3.03030303030303	26.4516129032258	0.219376692652465	-0.114446044	-0.03329158	-0.0485717579722404	-0.0546747744083404	-0.050613314	-0.0005584657	-0.001953125	0.037109375
RHBG_e7_C134T	C134T	CCCGCCTCTCCAACAGGATGAGGTGGTGGGGAGTGGGCACAGGAGACTCATGATCTGTCTTGCCCTCCAGCCCATCCTTGAATCAAAATTCAAAGTCCAAGACACATGTGGAGTCCACAACCTCCATGGGATGTCGGGGGTCCTGGGGGCCCTCCTGGGGGTCCTTGTGGCTGGACTTGCCACCCATGAAGCTTACGGAGATGGGTGAGTTTCCTCCCAACCCGTACTG	RHBG	RHBG_e7	ENSE00003729942	RHBG_e7	ENSE00003729942	U	sub	Exon	58.2549217989825	49.2178183047765	-9.037103494206	16.1654135338346	7.89473684210526	57.5091575091575	0.219376692652465	-0.016940683	-0.013128221	-0.0122845768928527	-0.0012974143028259	-0.013382763	-0.00031161308	-0.001953125	0.005859375
RHBG_e7_G133T	G133T	CCCGCCTCTCCAACAGGATGAGGTGGTGGGGAGTGGGCACAGGAGACTCATGATCTGTCTTGCCCTCCAGCCCATCCTTGAATCAAAATTCAAAGTCCAAGACACATGTGGAGTCCACAACCTCCATGGGATTCCGGGGGTCCTGGGGGCCCTCCTGGGGGTCCTTGTGGCTGGACTTGCCACCCATGAAGCTTACGGAGATGGGTGAGTTTCCTCCCAACCCGTACTG	RHBG	RHBG_e7	ENSE00003729942	RHBG_e7	ENSE00003729942	U	sub	Exon	58.2549217989825	36.1315167234666	-22.1234050755159	9.41558441558442	4.44444444444444	46.7576791808874	0.219376692652465	0.0017492473	0.0028856397	-0.0135967135429382	-0.0001332461833953	-0.03469336	-0.00020489097	-0.001953125	0.0029296875
RHBG_e7_del130to132	del130to132	CCCGCCTCTCCAACAGGATGAGGTGGTGGGGAGTGGGCACAGGAGACTCATGATCTGTCTTGCCCTCCAGCCCATCCTTGAATCAAAATTCAAAGTCCAAGACACATGTGGAGTCCACAACCTCCATGGGCCGGGGGTCCTGGGGGCCCTCCTGGGGGTCCTTGTGGCTGGACTTGCCACCCATGAAGCTTACGGAGATGGGTGAGTTTCCTCCCAACCCGTACTG	RHBG	RHBG_e7	ENSE00003729942	RHBG_e7	ENSE00003729942	∆3nt	∆3nt	Exon	58.2549217989825	48.5123039041416	-9.74261789484089	15.5405405405405	3.03030303030303	51.9230769230769	0.219376692652465	-0.06373274	-0.010875195	-0.0215375199913978	-0.0024851262569427	-0.024125934	-2.643466e-05	-0.001953125	0.0302734375
RHBG_e7_del131to151	del131to151	CCCGCCTCTCCAACAGGATGAGGTGGTGGGGAGTGGGCACAGGAGACTCATGATCTGTCTTGCCCTCCAGCCCATCCTTGAATCAAAATTCAAAGTCCAAGACACATGTGGAGTCCACAACCTCCATGGGCTCCTGGGGGTCCTTGTGGCTGGACTTGCCACCCATGAAGCTTACGGAGATGGGTGAGTTTCCTCCCAACCCGTACTG	RHBG	RHBG_e7	ENSE00003729942	RHBG_e7	ENSE00003729942	∆21nt	∆21nt	Exon	58.2549217989825	80.213699107049	21.9587773080665	45.8333333333333	50.0	84.2105263157895	0.219376692652465	0.005972564	0.021036237	-0.0706899911165237	0.0339557528495788	0.063999265	-0.00035870075	0.001953125	0.0751953125
RHBG_e7_A131C	A131C	CCCGCCTCTCCAACAGGATGAGGTGGTGGGGAGTGGGCACAGGAGACTCATGATCTGTCTTGCCCTCCAGCCCATCCTTGAATCAAAATTCAAAGTCCAAGACACATGTGGAGTCCACAACCTCCATGGGCTGCCGGGGGTCCTGGGGGCCCTCCTGGGGGTCCTTGTGGCTGGACTTGCCACCCATGAAGCTTACGGAGATGGGTGAGTTTCCTCCCAACCCGTACTG	RHBG	RHBG_e7	ENSE00003729942	RHBG_e7	ENSE00003729942	C	sub	Exon	58.2549217989825	38.4151605699558	-19.8397612290267	9.75609756097561	0.0	22.8070175438597	0.219376692652465	-0.020588398	-0.01863721	-0.0159586668014526	0.0007111430168151	-0.021993816	-0.0002168715	0.0	0.0
RHBG_e7_del130to135	del130to135	CCCGCCTCTCCAACAGGATGAGGTGGTGGGGAGTGGGCACAGGAGACTCATGATCTGTCTTGCCCTCCAGCCCATCCTTGAATCAAAATTCAAAGTCCAAGACACATGTGGAGTCCACAACCTCCATGGGGGGGTCCTGGGGGCCCTCCTGGGGGTCCTTGTGGCTGGACTTGCCACCCATGAAGCTTACGGAGATGGGTGAGTTTCCTCCCAACCCGTACTG	RHBG	RHBG_e7	ENSE00003729942	RHBG_e7	ENSE00003729942	∆6nt	∆6nt	Exon	58.2549217989825	11.9922168604101	-46.2627049385724	1.87265917602996	0.0	11.4391143911439	0.219376692652465	-0.105264544	-0.08421633	-0.0467701405286788	-0.0102858543395996	-0.033300996	-0.002277881	-0.00390625	-0.0068359375
RHBG_e7_A131G	A131G	CCCGCCTCTCCAACAGGATGAGGTGGTGGGGAGTGGGCACAGGAGACTCATGATCTGTCTTGCCCTCCAGCCCATCCTTGAATCAAAATTCAAAGTCCAAGACACATGTGGAGTCCACAACCTCCATGGGGTGCCGGGGGTCCTGGGGGCCCTCCTGGGGGTCCTTGTGGCTGGACTTGCCACCCATGAAGCTTACGGAGATGGGTGAGTTTCCTCCCAACCCGTACTG	RHBG	RHBG_e7	ENSE00003729942	RHBG_e7	ENSE00003729942	G	sub	Exon	58.2549217989825	22.2930819999493	-35.9618397990332	3.7037037037037	0.0	9.09090909090909	0.219376692652465	-0.044810504	-0.03695005	-0.044970691204071	-0.0239761173725128	-0.048475236	-0.0011359751	-0.001953125	-0.01171875
RHBG_e7_del131to131	del131to131	CCCGCCTCTCCAACAGGATGAGGTGGTGGGGAGTGGGCACAGGAGACTCATGATCTGTCTTGCCCTCCAGCCCATCCTTGAATCAAAATTCAAAGTCCAAGACACATGTGGAGTCCACAACCTCCATGGGTGCCGGGGGTCCTGGGGGCCCTCCTGGGGGTCCTTGTGGCTGGACTTGCCACCCATGAAGCTTACGGAGATGGGTGAGTTTCCTCCCAACCCGTACTG	RHBG	RHBG_e7	ENSE00003729942	RHBG_e7	ENSE00003729942	∆1nt	∆1nt	Exon	58.2549217989825	23.1403040942665	-35.114617704716	4.81481481481482	1.0	21.7391304347826	0.219376692652465	-0.12860376	-0.10218662	-0.1395277082920074	-0.079079270362854	-0.024072379	-0.005704671	-0.001953125	-0.0283203125
RHBG_e7_A131T	A131T	CCCGCCTCTCCAACAGGATGAGGTGGTGGGGAGTGGGCACAGGAGACTCATGATCTGTCTTGCCCTCCAGCCCATCCTTGAATCAAAATTCAAAGTCCAAGACACATGTGGAGTCCACAACCTCCATGGGTTGCCGGGGGTCCTGGGGGCCCTCCTGGGGGTCCTTGTGGCTGGACTTGCCACCCATGAAGCTTACGGAGATGGGTGAGTTTCCTCCCAACCCGTACTG	RHBG	RHBG_e7	ENSE00003729942	RHBG_e7	ENSE00003729942	U	sub	Exon	58.2549217989825	38.5774857947059	-19.6774360042766	9.89010989010989	0.0	35.2941176470588	0.219376692652465	-0.060165405	-0.06129393	-0.0311270356178283	-0.0127003788948059	-0.036655784	-0.0011455715	-0.001953125	-0.001953125
RHBG_e7_G130T	G130T	CCCGCCTCTCCAACAGGATGAGGTGGTGGGGAGTGGGCACAGGAGACTCATGATCTGTCTTGCCCTCCAGCCCATCCTTGAATCAAAATTCAAAGTCCAAGACACATGTGGAGTCCACAACCTCCATGGTATGCCGGGGGTCCTGGGGGCCCTCCTGGGGGTCCTTGTGGCTGGACTTGCCACCCATGAAGCTTACGGAGATGGGTGAGTTTCCTCCCAACCCGTACTG	RHBG	RHBG_e7	ENSE00003729942	RHBG_e7	ENSE00003729942	U	sub	Exon	58.2549217989825	36.235668431525	-22.0192533674575	9.01960784313725	6.84931506849315	45.7142857142857	0.219376692652465	-0.107403785	-0.10095948	-0.0535308718681335	-0.0563050508499145	-0.069570765	-0.0027489662	-0.001953125	0.04296875
RHBG_e7_G129T	G129T	CCCGCCTCTCCAACAGGATGAGGTGGTGGGGAGTGGGCACAGGAGACTCATGATCTGTCTTGCCCTCCAGCCCATCCTTGAATCAAAATTCAAAGTCCAAGACACATGTGGAGTCCACAACCTCCATGTGATGCCGGGGGTCCTGGGGGCCCTCCTGGGGGTCCTTGTGGCTGGACTTGCCACCCATGAAGCTTACGGAGATGGGTGAGTTTCCTCCCAACCCGTACTG	RHBG	RHBG_e7	ENSE00003729942	RHBG_e7	ENSE00003729942	U	sub	Exon	58.2549217989825	37.98922833895	-20.2656934600325	9.72972972972973	7.14285714285714	37.6811594202899	0.219376692652465	0.014022827	0.009434789	0.017851173877716	0.0023237764835357	0.04205671	0.004050404	0.0	0.0068359375
RHBG_e7_del129to131	del129to131	CCCGCCTCTCCAACAGGATGAGGTGGTGGGGAGTGGGCACAGGAGACTCATGATCTGTCTTGCCCTCCAGCCCATCCTTGAATCAAAATTCAAAGTCCAAGACACATGTGGAGTCCACAACCTCCATGTGCCGGGGGTCCTGGGGGCCCTCCTGGGGGTCCTTGTGGCTGGACTTGCCACCCATGAAGCTTACGGAGATGGGTGAGTTTCCTCCCAACCCGTACTG	RHBG	RHBG_e7	ENSE00003729942	RHBG_e7	ENSE00003729942	∆3nt	∆3nt	Exon	58.2549217989825	22.2993335223017	-35.9555882766808	4.65393794749403	2.47933884297521	25.7088846880907	0.219376692652465	-0.027958661	0.008164376	0.0014130324125289	0.0038304924964904	-0.01352191	0.00033047795	-0.001953125	0.0361328125
RHBG_e7_G128T	G128T	CCCGCCTCTCCAACAGGATGAGGTGGTGGGGAGTGGGCACAGGAGACTCATGATCTGTCTTGCCCTCCAGCCCATCCTTGAATCAAAATTCAAAGTCCAAGACACATGTGGAGTCCACAACCTCCATTGGATGCCGGGGGTCCTGGGGGCCCTCCTGGGGGTCCTTGTGGCTGGACTTGCCACCCATGAAGCTTACGGAGATGGGTGAGTTTCCTCCCAACCCGTACTG	RHBG	RHBG_e7	ENSE00003729942	RHBG_e7	ENSE00003729942	U	sub	Exon	58.2549217989825	70.7738858786799	12.5189640796974	34.4086021505376	22.2222222222222	74.4525547445256	0.219376692652465	0.0154592395	0.0060682297	-0.0518528968095779	-0.0189592838287353	0.0151563585	2.1070242e-05	0.0	0.017578125
RHBG_e7_A126C	A126C	CCCGCCTCTCCAACAGGATGAGGTGGTGGGGAGTGGGCACAGGAGACTCATGATCTGTCTTGCCCTCCAGCCCATCCTTGAATCAAAATTCAAAGTCCAAGACACATGTGGAGTCCACAACCTCCCTGGGATGCCGGGGGTCCTGGGGGCCCTCCTGGGGGTCCTTGTGGCTGGACTTGCCACCCATGAAGCTTACGGAGATGGGTGAGTTTCCTCCCAACCCGTACTG	RHBG	RHBG_e7	ENSE00003729942	RHBG_e7	ENSE00003729942	C	sub	Exon	58.2549217989825	35.1877627860119	-23.0671590129706	8.44155844155844	3.33333333333333	38.3647798742138	0.219376692652465	-0.017550796	-0.015307277	-0.0184424519538879	-0.0098429918289184	0.0055420995	0.00012463331	0.0	-0.009765625
RHBG_e7_del126to146	del126to146	CCCGCCTCTCCAACAGGATGAGGTGGTGGGGAGTGGGCACAGGAGACTCATGATCTGTCTTGCCCTCCAGCCCATCCTTGAATCAAAATTCAAAGTCCAAGACACATGTGGAGTCCACAACCTCCGGGCCCTCCTGGGGGTCCTTGTGGCTGGACTTGCCACCCATGAAGCTTACGGAGATGGGTGAGTTTCCTCCCAACCCGTACTG	RHBG	RHBG_e7	ENSE00003729942	RHBG_e7	ENSE00003729942	∆21nt	∆21nt	Exon	58.2549217989825	72.3667935859271	14.1118717869446	36.1904761904762	26.3157894736842	76.4705882352941	0.219376692652465	0.03276953	0.027975917	0.0031734257936477	0.0373693704605102	0.0885337	-0.0015125573	0.001953125	0.08203125
RHBG_e7_A126G	A126G	CCCGCCTCTCCAACAGGATGAGGTGGTGGGGAGTGGGCACAGGAGACTCATGATCTGTCTTGCCCTCCAGCCCATCCTTGAATCAAAATTCAAAGTCCAAGACACATGTGGAGTCCACAACCTCCGTGGGATGCCGGGGGTCCTGGGGGCCCTCCTGGGGGTCCTTGTGGCTGGACTTGCCACCCATGAAGCTTACGGAGATGGGTGAGTTTCCTCCCAACCCGTACTG	RHBG	RHBG_e7	ENSE00003729942	RHBG_e7	ENSE00003729942	G	sub	Exon	58.2549217989825	68.2651145117889	10.0101927128064	30.7692307692308	26.9230769230769	69.8324022346369	0.219376692652465	0.017637402	0.012396544	0.0251235663890838	0.0107837319374084	0.03688869	0.0037696362	0.0	-0.005859375
RHBG_e7_del126to131	del126to131	CCCGCCTCTCCAACAGGATGAGGTGGTGGGGAGTGGGCACAGGAGACTCATGATCTGTCTTGCCCTCCAGCCCATCCTTGAATCAAAATTCAAAGTCCAAGACACATGTGGAGTCCACAACCTCCTGCCGGGGGTCCTGGGGGCCCTCCTGGGGGTCCTTGTGGCTGGACTTGCCACCCATGAAGCTTACGGAGATGGGTGAGTTTCCTCCCAACCCGTACTG	RHBG	RHBG_e7	ENSE00003729942	RHBG_e7	ENSE00003729942	∆6nt	∆6nt	Exon	58.2549217989825	46.9258036716805	-11.329118127302	14.873417721519	6.09756097560976	54.3396226415094	0.219376692652465	0.010636896	0.010165632	0.0351116955280303	0.0117737352848052	0.064516544	0.0017976761	0.0	-0.0068359375
RHBG_e7_del126to126	del126to126	CCCGCCTCTCCAACAGGATGAGGTGGTGGGGAGTGGGCACAGGAGACTCATGATCTGTCTTGCCCTCCAGCCCATCCTTGAATCAAAATTCAAAGTCCAAGACACATGTGGAGTCCACAACCTCCTGGGATGCCGGGGGTCCTGGGGGCCCTCCTGGGGGTCCTTGTGGCTGGACTTGCCACCCATGAAGCTTACGGAGATGGGTGAGTTTCCTCCCAACCCGTACTG	RHBG	RHBG_e7	ENSE00003729942	RHBG_e7	ENSE00003729942	∆1nt	∆1nt	Exon	58.2549217989825	52.0176651884562	-6.2372566105263	16.1290322580645	0.0	67.032967032967	0.219376692652465	-0.035759598	-0.015522629	-0.1324706226587295	-0.0672503113746643	0.015133351	-0.0042612553	-0.001953125	-0.02734375
RHBG_e7_A126T	A126T	CCCGCCTCTCCAACAGGATGAGGTGGTGGGGAGTGGGCACAGGAGACTCATGATCTGTCTTGCCCTCCAGCCCATCCTTGAATCAAAATTCAAAGTCCAAGACACATGTGGAGTCCACAACCTCCTTGGGATGCCGGGGGTCCTGGGGGCCCTCCTGGGGGTCCTTGTGGCTGGACTTGCCACCCATGAAGCTTACGGAGATGGGTGAGTTTCCTCCCAACCCGTACTG	RHBG	RHBG_e7	ENSE00003729942	RHBG_e7	ENSE00003729942	U	sub	Exon	58.2549217989825	65.9662430159317	7.71132121694921	18.421052631579	50.0	67.1641791044776	0.219376692652465	-0.016689658	-0.011963218	-0.0117330700159072	-0.0061809718608856	0.023855448	0.00057014823	0.0	-0.009765625
RHBG_e7_C125G	C125G	CCCGCCTCTCCAACAGGATGAGGTGGTGGGGAGTGGGCACAGGAGACTCATGATCTGTCTTGCCCTCCAGCCCATCCTTGAATCAAAATTCAAAGTCCAAGACACATGTGGAGTCCACAACCTCGATGGGATGCCGGGGGTCCTGGGGGCCCTCCTGGGGGTCCTTGTGGCTGGACTTGCCACCCATGAAGCTTACGGAGATGGGTGAGTTTCCTCCCAACCCGTACTG	RHBG	RHBG_e7	ENSE00003729942	RHBG_e7	ENSE00003729942	G	sub	Exon	58.2549217989825	77.5742530520361	19.3193312530536	41.3793103448276	66.6666666666667	56.6037735849057	0.219376692652465	0.032294214	0.022959292	0.0339620560407638	0.0077950954437255	0.028265893	0.004805535	0.0	0.0068359375
RHBG_e7_del125to127	del125to127	CCCGCCTCTCCAACAGGATGAGGTGGTGGGGAGTGGGCACAGGAGACTCATGATCTGTCTTGCCCTCCAGCCCATCCTTGAATCAAAATTCAAAGTCCAAGACACATGTGGAGTCCACAACCTCGGGATGCCGGGGGTCCTGGGGGCCCTCCTGGGGGTCCTTGTGGCTGGACTTGCCACCCATGAAGCTTACGGAGATGGGTGAGTTTCCTCCCAACCCGTACTG	RHBG	RHBG_e7	ENSE00003729942	RHBG_e7	ENSE00003729942	∆3nt	∆3nt	Exon	58.2549217989825	66.4546380994826	8.1997163005001	30.4878048780488	10.0	67.0454545454546	0.219376692652465	-0.00854066	0.011132032	0.0169848203659057	0.0032223761081695	0.031625032	0.000695616	-0.001953125	0.037109375
RHBG_e7_del125to145	del125to145	CCCGCCTCTCCAACAGGATGAGGTGGTGGGGAGTGGGCACAGGAGACTCATGATCTGTCTTGCCCTCCAGCCCATCCTTGAATCAAAATTCAAAGTCCAAGACACATGTGGAGTCCACAACCTCGGGGCCCTCCTGGGGGTCCTTGTGGCTGGACTTGCCACCCATGAAGCTTACGGAGATGGGTGAGTTTCCTCCCAACCCGTACTG	RHBG	RHBG_e7	ENSE00003729942	RHBG_e7	ENSE00003729942	∆21nt	∆21nt	Exon	58.2549217989825	62.2957252090903	4.04080341010781	24.4755244755245	24.3243243243243	63.4285714285714	0.219376692652465	0.0127978325	0.023471862	-0.0674024820327758	0.0349892973899841	0.074275196	-0.0016096532	0.001953125	0.0654296875
RHBG_e7_C125T	C125T	CCCGCCTCTCCAACAGGATGAGGTGGTGGGGAGTGGGCACAGGAGACTCATGATCTGTCTTGCCCTCCAGCCCATCCTTGAATCAAAATTCAAAGTCCAAGACACATGTGGAGTCCACAACCTCTATGGGATGCCGGGGGTCCTGGGGGCCCTCCTGGGGGTCCTTGTGGCTGGACTTGCCACCCATGAAGCTTACGGAGATGGGTGAGTTTCCTCCCAACCCGTACTG	RHBG	RHBG_e7	ENSE00003729942	RHBG_e7	ENSE00003729942	U	sub	Exon	58.2549217989825	66.279456458134	8.02453465915151	27.3972602739726	31.25	58.4070796460177	0.219376692652465	-0.00071263313	0.0044469833	0.0266371816396713	0.0054939687252044	0.02963388	0.0007021725	0.0	-0.005859375
RHBG_e7_del124to129	del124to129	CCCGCCTCTCCAACAGGATGAGGTGGTGGGGAGTGGGCACAGGAGACTCATGATCTGTCTTGCCCTCCAGCCCATCCTTGAATCAAAATTCAAAGTCCAAGACACATGTGGAGTCCACAACCTGATGCCGGGGGTCCTGGGGGCCCTCCTGGGGGTCCTTGTGGCTGGACTTGCCACCCATGAAGCTTACGGAGATGGGTGAGTTTCCTCCCAACCCGTACTG	RHBG	RHBG_e7	ENSE00003729942	RHBG_e7	ENSE00003729942	∆6nt	∆6nt	Exon	58.2549217989825	79.6215818265404	21.3666600275579	46.2686567164179	43.75	81.8897637795276	0.219376692652465	0.018871456	0.016748458	0.0514773726463317	0.0187055170536041	0.06340408	0.003473252	0.0	0.0078125
RHBG_e7_C124G	C124G	CCCGCCTCTCCAACAGGATGAGGTGGTGGGGAGTGGGCACAGGAGACTCATGATCTGTCTTGCCCTCCAGCCCATCCTTGAATCAAAATTCAAAGTCCAAGACACATGTGGAGTCCACAACCTGCATGGGATGCCGGGGGTCCTGGGGGCCCTCCTGGGGGTCCTTGTGGCTGGACTTGCCACCCATGAAGCTTACGGAGATGGGTGAGTTTCCTCCCAACCCGTACTG	RHBG	RHBG_e7	ENSE00003729942	RHBG_e7	ENSE00003729942	G	sub	Exon	58.2549217989825	68.3959069534952	10.1409851545127	27.2727272727273	40.0	69.5121951219512	0.219376692652465	0.012945026	0.012976438	-0.0013009011745452	-3.364682197570801e-05	0.01760006	0.0008099675	0.0	-0.0068359375
RHBG_e7_del121to141	del121to141	CCCGCCTCTCCAACAGGATGAGGTGGTGGGGAGTGGGCACAGGAGACTCATGATCTGTCTTGCCCTCCAGCCCATCCTTGAATCAAAATTCAAAGTCCAAGACACATGTGGAGTCCACAACCTGGGGGCCCTCCTGGGGGTCCTTGTGGCTGGACTTGCCACCCATGAAGCTTACGGAGATGGGTGAGTTTCCTCCCAACCCGTACTG	RHBG	RHBG_e7	ENSE00003729942	RHBG_e7	ENSE00003729942	∆21nt	∆21nt	Exon	58.2549217989825	53.4812802409114	-4.7736415580711	18.9300411522634	7.84313725490196	52.4886877828054	0.219376692652465	0.0039900243	0.020780116	-0.0587374418973922	0.0368745923042297	0.075645775	-0.0013197064	0.001953125	0.0517578125
RHBG_e7_C124T	C124T	CCCGCCTCTCCAACAGGATGAGGTGGTGGGGAGTGGGCACAGGAGACTCATGATCTGTCTTGCCCTCCAGCCCATCCTTGAATCAAAATTCAAAGTCCAAGACACATGTGGAGTCCACAACCTTCATGGGATGCCGGGGGTCCTGGGGGCCCTCCTGGGGGTCCTTGTGGCTGGACTTGCCACCCATGAAGCTTACGGAGATGGGTGAGTTTCCTCCCAACCCGTACTG	RHBG	RHBG_e7	ENSE00003729942	RHBG_e7	ENSE00003729942	U	sub	Exon	58.2549217989825	61.8710233996473	3.6161016006648	24.1758241758242	18.75	66.6666666666667	0.219376692652465	-0.0073521733	-0.008741319	0.0029147863388061	0.0042663216590881	0.026479214	0.0017504394	0.0	-0.00390625
RHBG_e7_del122to127	del122to127	CCCGCCTCTCCAACAGGATGAGGTGGTGGGGAGTGGGCACAGGAGACTCATGATCTGTCTTGCCCTCCAGCCCATCCTTGAATCAAAATTCAAAGTCCAAGACACATGTGGAGTCCACAACGGGATGCCGGGGGTCCTGGGGGCCCTCCTGGGGGTCCTTGTGGCTGGACTTGCCACCCATGAAGCTTACGGAGATGGGTGAGTTTCCTCCCAACCCGTACTG	RHBG	RHBG_e7	ENSE00003729942	RHBG_e7	ENSE00003729942	∆6nt	∆6nt	Exon	58.2549217989825	68.4290469425229	10.1741251435404	33.3333333333333	5.88235294117647	72.6190476190476	0.219376692652465	0.016669244	0.0095047355	0.0424482226371765	0.013453722000122	0.061576962	0.0018075109	0.0	0.01171875
RHBG_e7_C122G	C122G	CCCGCCTCTCCAACAGGATGAGGTGGTGGGGAGTGGGCACAGGAGACTCATGATCTGTCTTGCCCTCCAGCCCATCCTTGAATCAAAATTCAAAGTCCAAGACACATGTGGAGTCCACAACGTCCATGGGATGCCGGGGGTCCTGGGGGCCCTCCTGGGGGTCCTTGTGGCTGGACTTGCCACCCATGAAGCTTACGGAGATGGGTGAGTTTCCTCCCAACCCGTACTG	RHBG	RHBG_e7	ENSE00003729942	RHBG_e7	ENSE00003729942	G	sub	Exon	58.2549217989825	79.1000179309803	20.8450961319978	46.4285714285714	33.3333333333333	75.3623188405797	0.219376692652465	0.031181008	0.022467375	0.0153380334377288	0.0047696530818939	0.028431445	0.002506137	0.0	0.0185546875
RHBG_e7_del121to121	del121to121	CCCGCCTCTCCAACAGGATGAGGTGGTGGGGAGTGGGCACAGGAGACTCATGATCTGTCTTGCCCTCCAGCCCATCCTTGAATCAAAATTCAAAGTCCAAGACACATGTGGAGTCCACAACTCCATGGGATGCCGGGGGTCCTGGGGGCCCTCCTGGGGGTCCTTGTGGCTGGACTTGCCACCCATGAAGCTTACGGAGATGGGTGAGTTTCCTCCCAACCCGTACTG	RHBG	RHBG_e7	ENSE00003729942	RHBG_e7	ENSE00003729942	∆1nt	∆1nt	Exon	58.2549217989825	41.0606955872084	-17.1942262117741	8.33333333333333	15.3846153846154	31.25	0.219376692652465	-0.031941086	-0.012399733	-0.1124689131975174	-0.0585050284862518	0.016692072	-0.0033934116	-0.001953125	-0.015625
RHBG_e7_C122T	C122T	CCCGCCTCTCCAACAGGATGAGGTGGTGGGGAGTGGGCACAGGAGACTCATGATCTGTCTTGCCCTCCAGCCCATCCTTGAATCAAAATTCAAAGTCCAAGACACATGTGGAGTCCACAACTTCCATGGGATGCCGGGGGTCCTGGGGGCCCTCCTGGGGGTCCTTGTGGCTGGACTTGCCACCCATGAAGCTTACGGAGATGGGTGAGTTTCCTCCCAACCCGTACTG	RHBG	RHBG_e7	ENSE00003729942	RHBG_e7	ENSE00003729942	U	sub	Exon	58.2549217989825	72.8262099560352	14.5712881570527	37.6146788990826	24.0	68.2758620689655	0.219376692652465	0.013908982	0.012023896	0.0109810233116149	0.0046296119689941	0.023302644	0.0014792383	-0.001953125	0.009765625
RHBG_e7_C121G	C121G	CCCGCCTCTCCAACAGGATGAGGTGGTGGGGAGTGGGCACAGGAGACTCATGATCTGTCTTGCCCTCCAGCCCATCCTTGAATCAAAATTCAAAGTCCAAGACACATGTGGAGTCCACAAGCTCCATGGGATGCCGGGGGTCCTGGGGGCCCTCCTGGGGGTCCTTGTGGCTGGACTTGCCACCCATGAAGCTTACGGAGATGGGTGAGTTTCCTCCCAACCCGTACTG	RHBG	RHBG_e7	ENSE00003729942	RHBG_e7	ENSE00003729942	G	sub	Exon	58.2549217989825	53.2006347564586	-5.0542870425239	15.7894736842105	8.33333333333333	52.1739130434783	0.219376692652465	-0.0025580823	-0.002138406	-0.0101275295019149	-0.0011416375637054	0.027479887	0.002475053	-0.001953125	-0.0029296875
RHBG_e7_C121T	C121T	CCCGCCTCTCCAACAGGATGAGGTGGTGGGGAGTGGGCACAGGAGACTCATGATCTGTCTTGCCCTCCAGCCCATCCTTGAATCAAAATTCAAAGTCCAAGACACATGTGGAGTCCACAATCTCCATGGGATGCCGGGGGTCCTGGGGGCCCTCCTGGGGGTCCTTGTGGCTGGACTTGCCACCCATGAAGCTTACGGAGATGGGTGAGTTTCCTCCCAACCCGTACTG	RHBG	RHBG_e7	ENSE00003729942	RHBG_e7	ENSE00003729942	U	sub	Exon	58.2549217989825	52.7826644764175	-5.472257322565	16.793893129771	17.6470588235294	57.6923076923077	0.219376692652465	-0.0102647245	-0.010222524	-0.0131855010986328	-0.0079825520515441	-0.0034203827	-0.0001232624	-0.001953125	-0.0078125
RHBG_e7_del120to125	del120to125	CCCGCCTCTCCAACAGGATGAGGTGGTGGGGAGTGGGCACAGGAGACTCATGATCTGTCTTGCCCTCCAGCCCATCCTTGAATCAAAATTCAAAGTCCAAGACACATGTGGAGTCCACAATGGGATGCCGGGGGTCCTGGGGGCCCTCCTGGGGGTCCTTGTGGCTGGACTTGCCACCCATGAAGCTTACGGAGATGGGTGAGTTTCCTCCCAACCCGTACTG	RHBG	RHBG_e7	ENSE00003729942	RHBG_e7	ENSE00003729942	∆6nt	∆6nt	Exon	58.2549217989825	55.1755339829855	-3.07938781599699	20.0	8.0	55.2631578947369	0.219376692652465	-0.016507506	-0.015652865	0.0028737485408782	0.0105392038822174	0.027068913	0.0008445084	0.0	0.0009765625
RHBG_e7_A120C	A120C	CCCGCCTCTCCAACAGGATGAGGTGGTGGGGAGTGGGCACAGGAGACTCATGATCTGTCTTGCCCTCCAGCCCATCCTTGAATCAAAATTCAAAGTCCAAGACACATGTGGAGTCCACACCCTCCATGGGATGCCGGGGGTCCTGGGGGCCCTCCTGGGGGTCCTTGTGGCTGGACTTGCCACCCATGAAGCTTACGGAGATGGGTGAGTTTCCTCCCAACCCGTACTG	RHBG	RHBG_e7	ENSE00003729942	RHBG_e7	ENSE00003729942	C	sub	Exon	58.2549217989825	60.8121697320772	2.55724793309471	24.0740740740741	10.5263157894737	68.9655172413793	0.219376692652465	-0.026967257	-0.027508438	-0.018553227186203	-0.0075503587722778	-0.01901713	-0.00013306737	-0.001953125	-0.009765625
RHBG_e7_del119to119	del119to119	CCCGCCTCTCCAACAGGATGAGGTGGTGGGGAGTGGGCACAGGAGACTCATGATCTGTCTTGCCCTCCAGCCCATCCTTGAATCAAAATTCAAAGTCCAAGACACATGTGGAGTCCACACCTCCATGGGATGCCGGGGGTCCTGGGGGCCCTCCTGGGGGTCCTTGTGGCTGGACTTGCCACCCATGAAGCTTACGGAGATGGGTGAGTTTCCTCCCAACCCGTACTG	RHBG	RHBG_e7	ENSE00003729942	RHBG_e7	ENSE00003729942	∆1nt	∆1nt	Exon	58.2549217989825	67.3812213447224	9.1262995457399	28.5714285714286	14.2857142857143	72.7272727272727	0.219376692652465	-0.058073193	-0.033432454	-0.1093182414770126	-0.0569003820419311	0.02715525	-0.0031441748	-0.001953125	-0.02734375
RHBG_e7_A120G	A120G	CCCGCCTCTCCAACAGGATGAGGTGGTGGGGAGTGGGCACAGGAGACTCATGATCTGTCTTGCCCTCCAGCCCATCCTTGAATCAAAATTCAAAGTCCAAGACACATGTGGAGTCCACAGCCTCCATGGGATGCCGGGGGTCCTGGGGGCCCTCCTGGGGGTCCTTGTGGCTGGACTTGCCACCCATGAAGCTTACGGAGATGGGTGAGTTTCCTCCCAACCCGTACTG	RHBG	RHBG_e7	ENSE00003729942	RHBG_e7	ENSE00003729942	G	sub	Exon	58.2549217989825	52.8366192999697	-5.41830249901279	18.4873949579832	7.40740740740741	60.0840336134454	0.219376692652465	-0.026228726	-0.02467829	-0.0316412448883056	-0.0108377337455749	-0.048855007	-0.0006687939	-0.001953125	-0.001953125
RHBG_e7_del120to122	del120to122	CCCGCCTCTCCAACAGGATGAGGTGGTGGGGAGTGGGCACAGGAGACTCATGATCTGTCTTGCCCTCCAGCCCATCCTTGAATCAAAATTCAAAGTCCAAGACACATGTGGAGTCCACATCCATGGGATGCCGGGGGTCCTGGGGGCCCTCCTGGGGGTCCTTGTGGCTGGACTTGCCACCCATGAAGCTTACGGAGATGGGTGAGTTTCCTCCCAACCCGTACTG	RHBG	RHBG_e7	ENSE00003729942	RHBG_e7	ENSE00003729942	∆3nt	∆3nt	Exon	58.2549217989825	72.8797333071526	14.6248115081701	36.8421052631579	30.0	68.5483870967742	0.219376692652465	-0.026660413	0.0066898167	-0.0022430568933486	0.0022669434547424	-0.011519164	0.00049239397	-0.001953125	0.0439453125
RHBG_e7_A120T	A120T	CCCGCCTCTCCAACAGGATGAGGTGGTGGGGAGTGGGCACAGGAGACTCATGATCTGTCTTGCCCTCCAGCCCATCCTTGAATCAAAATTCAAAGTCCAAGACACATGTGGAGTCCACATCCTCCATGGGATGCCGGGGGTCCTGGGGGCCCTCCTGGGGGTCCTTGTGGCTGGACTTGCCACCCATGAAGCTTACGGAGATGGGTGAGTTTCCTCCCAACCCGTACTG	RHBG	RHBG_e7	ENSE00003729942	RHBG_e7	ENSE00003729942	U	sub	Exon	58.2549217989825	52.0424319240913	-6.21248987489119	17.948717948718	6.34920634920635	61.2804878048781	0.219376692652465	-0.0065246522	-0.007899225	-0.0086010247468948	-0.0040676891803741	0.004400313	1.6868114e-05	-0.001953125	0.01171875
RHBG_e7_del120to140	del120to140	CCCGCCTCTCCAACAGGATGAGGTGGTGGGGAGTGGGCACAGGAGACTCATGATCTGTCTTGCCCTCCAGCCCATCCTTGAATCAAAATTCAAAGTCCAAGACACATGTGGAGTCCACATCCTGGGGGCCCTCCTGGGGGTCCTTGTGGCTGGACTTGCCACCCATGAAGCTTACGGAGATGGGTGAGTTTCCTCCCAACCCGTACTG	RHBG	RHBG_e7	ENSE00003729942	RHBG_e7	ENSE00003729942	∆21nt	∆21nt	Exon	58.2549217989825	56.7316839394769	-1.5232378595056	21.2538226299694	9.8159509202454	61.9122257053292	0.219376692652465	-0.003142804	0.018770754	-0.0560496896505355	0.0331263244152069	0.08860919	-0.0012873709	0.0	0.0810546875
RHBG_e7_A119C	A119C	CCCGCCTCTCCAACAGGATGAGGTGGTGGGGAGTGGGCACAGGAGACTCATGATCTGTCTTGCCCTCCAGCCCATCCTTGAATCAAAATTCAAAGTCCAAGACACATGTGGAGTCCACCACCTCCATGGGATGCCGGGGGTCCTGGGGGCCCTCCTGGGGGTCCTTGTGGCTGGACTTGCCACCCATGAAGCTTACGGAGATGGGTGAGTTTCCTCCCAACCCGTACTG	RHBG	RHBG_e7	ENSE00003729942	RHBG_e7	ENSE00003729942	C	sub	Exon	58.2549217989825	55.7949365439192	-2.45998525506329	20.1834862385321	7.14285714285714	64.2335766423358	0.219376692652465	-0.009004921	-0.013396591	-0.0313298106193542	-0.0081050395965576	-0.023874074	-0.000341326	0.0	0.0029296875
RHBG_e7_del118to123	del118to123	CCCGCCTCTCCAACAGGATGAGGTGGTGGGGAGTGGGCACAGGAGACTCATGATCTGTCTTGCCCTCCAGCCCATCCTTGAATCAAAATTCAAAGTCCAAGACACATGTGGAGTCCACCATGGGATGCCGGGGGTCCTGGGGGCCCTCCTGGGGGTCCTTGTGGCTGGACTTGCCACCCATGAAGCTTACGGAGATGGGTGAGTTTCCTCCCAACCCGTACTG	RHBG	RHBG_e7	ENSE00003729942	RHBG_e7	ENSE00003729942	∆6nt	∆6nt	Exon	58.2549217989825	67.9810683199378	9.7261465209553	31.25	0.0	70.0854700854701	0.219376692652465	-0.013332158	-0.019031048	0.0064852833747863	0.0086589753627777	0.0088480115	0.0009061098	0.0	-0.00390625
RHBG_e7_A119G	A119G	CCCGCCTCTCCAACAGGATGAGGTGGTGGGGAGTGGGCACAGGAGACTCATGATCTGTCTTGCCCTCCAGCCCATCCTTGAATCAAAATTCAAAGTCCAAGACACATGTGGAGTCCACGACCTCCATGGGATGCCGGGGGTCCTGGGGGCCCTCCTGGGGGTCCTTGTGGCTGGACTTGCCACCCATGAAGCTTACGGAGATGGGTGAGTTTCCTCCCAACCCGTACTG	RHBG	RHBG_e7	ENSE00003729942	RHBG_e7	ENSE00003729942	G	sub	Exon	58.2549217989825	60.2820733567935	2.027151557811	24.6268656716418	11.3636363636364	59.493670886076	0.219376692652465	0.020868212	0.013713777	0.0180113166570663	0.0033403038978576	0.024924397	0.0023161173	0.0	-0.0009765625
RHBG_e7_del119to139	del119to139	CCCGCCTCTCCAACAGGATGAGGTGGTGGGGAGTGGGCACAGGAGACTCATGATCTGTCTTGCCCTCCAGCCCATCCTTGAATCAAAATTCAAAGTCCAAGACACATGTGGAGTCCACGTCCTGGGGGCCCTCCTGGGGGTCCTTGTGGCTGGACTTGCCACCCATGAAGCTTACGGAGATGGGTGAGTTTCCTCCCAACCCGTACTG	RHBG	RHBG_e7	ENSE00003729942	RHBG_e7	ENSE00003729942	∆21nt	∆21nt	Exon	58.2549217989825	14.3491614504174	-43.9057603485651	2.41545893719807	1.63934426229508	13.8728323699422	0.219376692652465	0.0149850845	0.023391187	-0.0618366599082946	0.036318302154541	0.09974226	-0.0012830496	0.001953125	0.083984375
RHBG_e7_A119T	A119T	CCCGCCTCTCCAACAGGATGAGGTGGTGGGGAGTGGGCACAGGAGACTCATGATCTGTCTTGCCCTCCAGCCCATCCTTGAATCAAAATTCAAAGTCCAAGACACATGTGGAGTCCACTACCTCCATGGGATGCCGGGGGTCCTGGGGGCCCTCCTGGGGGTCCTTGTGGCTGGACTTGCCACCCATGAAGCTTACGGAGATGGGTGAGTTTCCTCCCAACCCGTACTG	RHBG	RHBG_e7	ENSE00003729942	RHBG_e7	ENSE00003729942	U	sub	Exon	58.2549217989825	58.6492626025191	0.394340803536608	19.3548387096774	0.0	75.609756097561	0.219376692652465	-0.011510044	-0.009391069	0.0047522336244583	0.0081931352615356	0.010820985	0.00040498376	0.0	0.013671875
RHBG_e7_C118G	C118G	CCCGCCTCTCCAACAGGATGAGGTGGTGGGGAGTGGGCACAGGAGACTCATGATCTGTCTTGCCCTCCAGCCCATCCTTGAATCAAAATTCAAAGTCCAAGACACATGTGGAGTCCAGAACCTCCATGGGATGCCGGGGGTCCTGGGGGCCCTCCTGGGGGTCCTTGTGGCTGGACTTGCCACCCATGAAGCTTACGGAGATGGGTGAGTTTCCTCCCAACCCGTACTG	RHBG	RHBG_e7	ENSE00003729942	RHBG_e7	ENSE00003729942	G	sub	Exon	58.2549217989825	48.2464658932992	-10.0084559056833	15.4362416107383	2.85714285714286	50.8333333333333	0.219376692652465	-0.009019107	-0.008711666	0.0150636434555053	0.0076774358749389	0.026648194	-5.3614378e-05	0.0	-0.00390625
RHBG_e7_del118to138	del118to138	CCCGCCTCTCCAACAGGATGAGGTGGTGGGGAGTGGGCACAGGAGACTCATGATCTGTCTTGCCCTCCAGCCCATCCTTGAATCAAAATTCAAAGTCCAAGACACATGTGGAGTCCAGGTCCTGGGGGCCCTCCTGGGGGTCCTTGTGGCTGGACTTGCCACCCATGAAGCTTACGGAGATGGGTGAGTTTCCTCCCAACCCGTACTG	RHBG	RHBG_e7	ENSE00003729942	RHBG_e7	ENSE00003729942	∆21nt	∆21nt	Exon	58.2549217989825	19.4184985308441	-38.8364232681384	3.97590361445783	1.08303249097473	16.3841807909605	0.219376692652465	-0.040386558	0.0038927794	-0.0912822484970092	0.0150769352912902	0.08928701	-0.002008319	0.0	0.080078125
RHBG_e7_C118T	C118T	CCCGCCTCTCCAACAGGATGAGGTGGTGGGGAGTGGGCACAGGAGACTCATGATCTGTCTTGCCCTCCAGCCCATCCTTGAATCAAAATTCAAAGTCCAAGACACATGTGGAGTCCATAACCTCCATGGGATGCCGGGGGTCCTGGGGGCCCTCCTGGGGGTCCTTGTGGCTGGACTTGCCACCCATGAAGCTTACGGAGATGGGTGAGTTTCCTCCCAACCCGTACTG	RHBG	RHBG_e7	ENSE00003729942	RHBG_e7	ENSE00003729942	U	sub	Exon	58.2549217989825	43.311027112636	-14.9438946863465	12.7753303964758	5.45454545454545	40.8602150537634	0.219376692652465	-0.043032646	-0.047220826	-0.0260100662708282	-0.0193114578723907	-0.009231538	-0.0012097061	-0.001953125	0.0185546875
RHBG_e7_del117to117	del117to117	CCCGCCTCTCCAACAGGATGAGGTGGTGGGGAGTGGGCACAGGAGACTCATGATCTGTCTTGCCCTCCAGCCCATCCTTGAATCAAAATTCAAAGTCCAAGACACATGTGGAGTCCCAACCTCCATGGGATGCCGGGGGTCCTGGGGGCCCTCCTGGGGGTCCTTGTGGCTGGACTTGCCACCCATGAAGCTTACGGAGATGGGTGAGTTTCCTCCCAACCCGTACTG	RHBG	RHBG_e7	ENSE00003729942	RHBG_e7	ENSE00003729942	∆1nt	∆1nt	Exon	58.2549217989825	45.1108500013738	-13.1440717976087	13.5483870967742	5.55555555555556	42.2413793103448	0.219376692652465	-0.076378495	-0.047118455	-0.1086865365505218	-0.0775293707847595	0.041254967	-0.0023448765	-0.001953125	-0.0283203125
RHBG_e7_A117C	A117C	CCCGCCTCTCCAACAGGATGAGGTGGTGGGGAGTGGGCACAGGAGACTCATGATCTGTCTTGCCCTCCAGCCCATCCTTGAATCAAAATTCAAAGTCCAAGACACATGTGGAGTCCCCAACCTCCATGGGATGCCGGGGGTCCTGGGGGCCCTCCTGGGGGTCCTTGTGGCTGGACTTGCCACCCATGAAGCTTACGGAGATGGGTGAGTTTCCTCCCAACCCGTACTG	RHBG	RHBG_e7	ENSE00003729942	RHBG_e7	ENSE00003729942	C	sub	Exon	58.2549217989825	51.1367670321846	-7.11815476679789	16.0493827160494	7.14285714285714	59.7014925373134	0.219376692652465	-0.022390604	-0.01631707	-0.0211567133665084	-0.0155743956565856	-0.015532136	-9.343028e-05	-0.001953125	-0.021484375
RHBG_e7_A117G	A117G	CCCGCCTCTCCAACAGGATGAGGTGGTGGGGAGTGGGCACAGGAGACTCATGATCTGTCTTGCCCTCCAGCCCATCCTTGAATCAAAATTCAAAGTCCAAGACACATGTGGAGTCCGCAACCTCCATGGGATGCCGGGGGTCCTGGGGGCCCTCCTGGGGGTCCTTGTGGCTGGACTTGCCACCCATGAAGCTTACGGAGATGGGTGAGTTTCCTCCCAACCCGTACTG	RHBG	RHBG_e7	ENSE00003729942	RHBG_e7	ENSE00003729942	G	sub	Exon	58.2549217989825	65.964217710717	7.7092959117345	27.2727272727273	0.0	71.4285714285714	0.219376692652465	0.024490505	0.017943114	0.032674953341484	0.0124915838241577	0.04877168	0.004430622	0.0	0.0029296875
RHBG_e7_del117to137	del117to137	CCCGCCTCTCCAACAGGATGAGGTGGTGGGGAGTGGGCACAGGAGACTCATGATCTGTCTTGCCCTCCAGCCCATCCTTGAATCAAAATTCAAAGTCCAAGACACATGTGGAGTCCGGGTCCTGGGGGCCCTCCTGGGGGTCCTTGTGGCTGGACTTGCCACCCATGAAGCTTACGGAGATGGGTGAGTTTCCTCCCAACCCGTACTG	RHBG	RHBG_e7	ENSE00003729942	RHBG_e7	ENSE00003729942	∆21nt	∆21nt	Exon	58.2549217989825	40.9995811747976	-17.2553406241849	11.5566037735849	7.57575757575758	41.6901408450704	0.219376692652465	-0.0033715665	0.0170722	0.04068423807621	0.0506504774093627	0.09889105	-0.0007469058	0.0	0.0810546875
RHBG_e7_A117T	A117T	CCCGCCTCTCCAACAGGATGAGGTGGTGGGGAGTGGGCACAGGAGACTCATGATCTGTCTTGCCCTCCAGCCCATCCTTGAATCAAAATTCAAAGTCCAAGACACATGTGGAGTCCTCAACCTCCATGGGATGCCGGGGGTCCTGGGGGCCCTCCTGGGGGTCCTTGTGGCTGGACTTGCCACCCATGAAGCTTACGGAGATGGGTGAGTTTCCTCCCAACCCGTACTG	RHBG	RHBG_e7	ENSE00003729942	RHBG_e7	ENSE00003729942	U	sub	Exon	58.2549217989825	51.8127398288451	-6.4421819701374	17.5675675675676	9.09090909090909	62.962962962963	0.219376692652465	0.005442947	0.002944082	0.0023493617773056	0.0005749464035034	0.020061761	0.0005172193	0.0	-0.0068359375
RHBG_e7_del115to120	del115to120	CCCGCCTCTCCAACAGGATGAGGTGGTGGGGAGTGGGCACAGGAGACTCATGATCTGTCTTGCCCTCCAGCCCATCCTTGAATCAAAATTCAAAGTCCAAGACACATGTGGAGTCCTCCATGGGATGCCGGGGGTCCTGGGGGCCCTCCTGGGGGTCCTTGTGGCTGGACTTGCCACCCATGAAGCTTACGGAGATGGGTGAGTTTCCTCCCAACCCGTACTG	RHBG	RHBG_e7	ENSE00003729942	RHBG_e7	ENSE00003729942	∆6nt	∆6nt	Exon	58.2549217989825	67.6956828477379	9.44076104875541	30.0	23.0769230769231	66.2650602409639	0.219376692652465	-0.017354727	-0.024377555	0.0020540952682495	0.0119288861751556	0.015073925	0.00018694997	0.0	-0.00390625
RHBG_e7_C116G	C116G	CCCGCCTCTCCAACAGGATGAGGTGGTGGGGAGTGGGCACAGGAGACTCATGATCTGTCTTGCCCTCCAGCCCATCCTTGAATCAAAATTCAAAGTCCAAGACACATGTGGAGTCGACAACCTCCATGGGATGCCGGGGGTCCTGGGGGCCCTCCTGGGGGTCCTTGTGGCTGGACTTGCCACCCATGAAGCTTACGGAGATGGGTGAGTTTCCTCCCAACCCGTACTG	RHBG	RHBG_e7	ENSE00003729942	RHBG_e7	ENSE00003729942	G	sub	Exon	58.2549217989825	74.003937325879	15.7490155268965	40.8450704225352	20.0	70.3947368421053	0.219376692652465	0.037314743	0.023400068	0.0301174372434616	0.0076653361320495	0.024047732	0.0045806468	0.0	0.0087890625
RHBG_e7_del116to136	del116to136	CCCGCCTCTCCAACAGGATGAGGTGGTGGGGAGTGGGCACAGGAGACTCATGATCTGTCTTGCCCTCCAGCCCATCCTTGAATCAAAATTCAAAGTCCAAGACACATGTGGAGTCGGGGTCCTGGGGGCCCTCCTGGGGGTCCTTGTGGCTGGACTTGCCACCCATGAAGCTTACGGAGATGGGTGAGTTTCCTCCCAACCCGTACTG	RHBG	RHBG_e7	ENSE00003729942	RHBG_e7	ENSE00003729942	∆21nt	∆21nt	Exon	58.2549217989825	73.8909736555143	15.6360518565318	39.8550724637681	21.7391304347826	79.0322580645161	0.219376692652465	-0.052401155	-0.0018312037	-0.0370994061231613	0.0477350652217865	0.08403978	-0.0015728474	0.0	0.072265625
RHBG_e7_C116T	C116T	CCCGCCTCTCCAACAGGATGAGGTGGTGGGGAGTGGGCACAGGAGACTCATGATCTGTCTTGCCCTCCAGCCCATCCTTGAATCAAAATTCAAAGTCCAAGACACATGTGGAGTCTACAACCTCCATGGGATGCCGGGGGTCCTGGGGGCCCTCCTGGGGGTCCTTGTGGCTGGACTTGCCACCCATGAAGCTTACGGAGATGGGTGAGTTTCCTCCCAACCCGTACTG	RHBG	RHBG_e7	ENSE00003729942	RHBG_e7	ENSE00003729942	U	sub	Exon	58.2549217989825	57.5843421335079	-0.670579665474591	20.9401709401709	17.6470588235294	70.979020979021	0.219376692652465	0.02550441	0.019711584	0.0212779939174652	0.0059545934200286	0.027555197	0.002847284	0.0	0.005859375
RHBG_e7_del115to135	del115to135	CCCGCCTCTCCAACAGGATGAGGTGGTGGGGAGTGGGCACAGGAGACTCATGATCTGTCTTGCCCTCCAGCCCATCCTTGAATCAAAATTCAAAGTCCAAGACACATGTGGAGTGGGGGTCCTGGGGGCCCTCCTGGGGGTCCTTGTGGCTGGACTTGCCACCCATGAAGCTTACGGAGATGGGTGAGTTTCCTCCCAACCCGTACTG	RHBG	RHBG_e7	ENSE00003729942	RHBG_e7	ENSE00003729942	∆21nt	∆21nt	Exon	58.2549217989825	20.5403201858697	-37.7146016131128	3.91061452513967	2.5	19.0476190476191	0.219376692652465	-0.19932166	-0.113675565	-0.1183869093656539	-0.1029118597507476	0.048536867	-0.0041146576	-0.001953125	0.0556640625
RHBG_e7_C115T	C115T	CCCGCCTCTCCAACAGGATGAGGTGGTGGGGAGTGGGCACAGGAGACTCATGATCTGTCTTGCCCTCCAGCCCATCCTTGAATCAAAATTCAAAGTCCAAGACACATGTGGAGTTCACAACCTCCATGGGATGCCGGGGGTCCTGGGGGCCCTCCTGGGGGTCCTTGTGGCTGGACTTGCCACCCATGAAGCTTACGGAGATGGGTGAGTTTCCTCCCAACCCGTACTG	RHBG	RHBG_e7	ENSE00003729942	RHBG_e7	ENSE00003729942	U	sub	Exon	58.2549217989825	51.9275960613051	-6.32732573767739	12.2448979591837	21.4285714285714	69.4444444444445	0.219376692652465	-0.01865983	-0.017938167	-0.011945217847824	-0.0050303041934967	-0.027872324	0.00034999847	0.0	-0.005859375
RHBG_e7_del113to113	del113to113	CCCGCCTCTCCAACAGGATGAGGTGGTGGGGAGTGGGCACAGGAGACTCATGATCTGTCTTGCCCTCCAGCCCATCCTTGAATCAAAATTCAAAGTCCAAGACACATGTGGATCCACAACCTCCATGGGATGCCGGGGGTCCTGGGGGCCCTCCTGGGGGTCCTTGTGGCTGGACTTGCCACCCATGAAGCTTACGGAGATGGGTGAGTTTCCTCCCAACCCGTACTG	RHBG	RHBG_e7	ENSE00003729942	RHBG_e7	ENSE00003729942	∆1nt	∆1nt	Exon	58.2549217989825	65.5253943332752	7.2704725342927	28.448275862069	15.7894736842105	73.202614379085	0.219376692652465	-0.010269195	0.004811853	-0.0797570198774337	-0.053890585899353	0.056389272	-0.000159055	-0.001953125	-0.0087890625
RHBG_e7_G113T	G113T	CCCGCCTCTCCAACAGGATGAGGTGGTGGGGAGTGGGCACAGGAGACTCATGATCTGTCTTGCCCTCCAGCCCATCCTTGAATCAAAATTCAAAGTCCAAGACACATGTGGATTCCACAACCTCCATGGGATGCCGGGGGTCCTGGGGGCCCTCCTGGGGGTCCTTGTGGCTGGACTTGCCACCCATGAAGCTTACGGAGATGGGTGAGTTTCCTCCCAACCCGTACTG	RHBG	RHBG_e7	ENSE00003729942	RHBG_e7	ENSE00003729942	U	sub	Exon	58.2549217989825	54.4158219280197	-3.83909987096279	19.0082644628099	4.54545454545455	69.53125	0.219376692652465	0.0053646266	0.0024371147	0.0111578106880187	0.0011391341686248	0.022814244	2.3275614e-05	0.0	0.0029296875
RHBG_e7_del112to117	del112to117	CCCGCCTCTCCAACAGGATGAGGTGGTGGGGAGTGGGCACAGGAGACTCATGATCTGTCTTGCCCTCCAGCCCATCCTTGAATCAAAATTCAAAGTCCAAGACACATGTGGCAACCTCCATGGGATGCCGGGGGTCCTGGGGGCCCTCCTGGGGGTCCTTGTGGCTGGACTTGCCACCCATGAAGCTTACGGAGATGGGTGAGTTTCCTCCCAACCCGTACTG	RHBG	RHBG_e7	ENSE00003729942	RHBG_e7	ENSE00003729942	∆6nt	∆6nt	Exon	58.2549217989825	18.5555339790865	-39.699387819896	3.20284697508897	0.0	27.3542600896861	0.219376692652465	-0.04452935	-0.041175097	-0.00202077627182	0.0167423486709594	0.01654014	0.0012898743	0.0	0.015625
RHBG_e7_del112to114	del112to114	CCCGCCTCTCCAACAGGATGAGGTGGTGGGGAGTGGGCACAGGAGACTCATGATCTGTCTTGCCCTCCAGCCCATCCTTGAATCAAAATTCAAAGTCCAAGACACATGTGGCCACAACCTCCATGGGATGCCGGGGGTCCTGGGGGCCCTCCTGGGGGTCCTTGTGGCTGGACTTGCCACCCATGAAGCTTACGGAGATGGGTGAGTTTCCTCCCAACCCGTACTG	RHBG	RHBG_e7	ENSE00003729942	RHBG_e7	ENSE00003729942	∆3nt	∆3nt	Exon	58.2549217989825	45.043848639845	-13.2110731591375	13.2530120481928	0.0	45.6	0.219376692652465	-0.08056605	-0.030401021	-0.0361016020178794	-0.0450775325298309	-0.020744652	0.00020301342	-0.001953125	0.0439453125
RHBG_e7_A112C	A112C	CCCGCCTCTCCAACAGGATGAGGTGGTGGGGAGTGGGCACAGGAGACTCATGATCTGTCTTGCCCTCCAGCCCATCCTTGAATCAAAATTCAAAGTCCAAGACACATGTGGCGTCCACAACCTCCATGGGATGCCGGGGGTCCTGGGGGCCCTCCTGGGGGTCCTTGTGGCTGGACTTGCCACCCATGAAGCTTACGGAGATGGGTGAGTTTCCTCCCAACCCGTACTG	RHBG	RHBG_e7	ENSE00003729942	RHBG_e7	ENSE00003729942	C	sub	Exon	58.2549217989825	39.5480394085963	-18.7068823903862	10.5263157894737	7.35294117647059	50.5882352941176	0.219376692652465	0.003610313	0.007957518	0.0261319726705551	0.0124022960662841	0.020383745	0.00297302	0.0	0.021484375
RHBG_e7_del112to132	del112to132	CCCGCCTCTCCAACAGGATGAGGTGGTGGGGAGTGGGCACAGGAGACTCATGATCTGTCTTGCCCTCCAGCCCATCCTTGAATCAAAATTCAAAGTCCAAGACACATGTGGGCCGGGGGTCCTGGGGGCCCTCCTGGGGGTCCTTGTGGCTGGACTTGCCACCCATGAAGCTTACGGAGATGGGTGAGTTTCCTCCCAACCCGTACTG	RHBG	RHBG_e7	ENSE00003729942	RHBG_e7	ENSE00003729942	∆21nt	∆21nt	Exon	58.2549217989825	7.30388691224242	-50.9510348867401	1.08695652173913	0.280898876404494	4.02298850574713	0.219376692652465	-0.30697715	-0.29439214	-0.1605231761932373	-0.141887217760086	0.04685542	-0.006205678	-0.001953125	0.0419921875
RHBG_e7_A112G	A112G	CCCGCCTCTCCAACAGGATGAGGTGGTGGGGAGTGGGCACAGGAGACTCATGATCTGTCTTGCCCTCCAGCCCATCCTTGAATCAAAATTCAAAGTCCAAGACACATGTGGGGTCCACAACCTCCATGGGATGCCGGGGGTCCTGGGGGCCCTCCTGGGGGTCCTTGTGGCTGGACTTGCCACCCATGAAGCTTACGGAGATGGGTGAGTTTCCTCCCAACCCGTACTG	RHBG	RHBG_e7	ENSE00003729942	RHBG_e7	ENSE00003729942	G	sub	Exon	58.2549217989825	9.64528078630633	-48.6096410126762	1.48401826484018	0.657894736842105	13.3709981167608	0.219376692652465	-0.08617985	-0.067258835	-0.0765704065561294	-0.0677835345268249	-0.053185523	-0.0007041991	-0.001953125	-0.025390625
RHBG_e7_del112to112	del112to112	CCCGCCTCTCCAACAGGATGAGGTGGTGGGGAGTGGGCACAGGAGACTCATGATCTGTCTTGCCCTCCAGCCCATCCTTGAATCAAAATTCAAAGTCCAAGACACATGTGGGTCCACAACCTCCATGGGATGCCGGGGGTCCTGGGGGCCCTCCTGGGGGTCCTTGTGGCTGGACTTGCCACCCATGAAGCTTACGGAGATGGGTGAGTTTCCTCCCAACCCGTACTG	RHBG	RHBG_e7	ENSE00003729942	RHBG_e7	ENSE00003729942	∆1nt	∆1nt	Exon	58.2549217989825	21.2530395512056	-37.0018822477769	4.39024390243902	1.62162162162162	21.4084507042254	0.219376692652465	-0.18488476	-0.19854811	-0.1432791799306869	-0.1883182823657989	-0.007753581	-0.0056949556	-0.001953125	-0.0263671875
RHBG_e7_A112T	A112T	CCCGCCTCTCCAACAGGATGAGGTGGTGGGGAGTGGGCACAGGAGACTCATGATCTGTCTTGCCCTCCAGCCCATCCTTGAATCAAAATTCAAAGTCCAAGACACATGTGGTGTCCACAACCTCCATGGGATGCCGGGGGTCCTGGGGGCCCTCCTGGGGGTCCTTGTGGCTGGACTTGCCACCCATGAAGCTTACGGAGATGGGTGAGTTTCCTCCCAACCCGTACTG	RHBG	RHBG_e7	ENSE00003729942	RHBG_e7	ENSE00003729942	U	sub	Exon	58.2549217989825	24.3222239216557	-33.9326978773268	5.20094562647754	2.23880597014925	29.553264604811	0.219376692652465	-0.035695642	-0.027728707	-0.0294373780488967	-0.0103357136249542	-0.024336487	-0.00019100308	-0.001953125	0.0146484375
RHBG_e7_G111T	G111T	CCCGCCTCTCCAACAGGATGAGGTGGTGGGGAGTGGGCACAGGAGACTCATGATCTGTCTTGCCCTCCAGCCCATCCTTGAATCAAAATTCAAAGTCCAAGACACATGTGTAGTCCACAACCTCCATGGGATGCCGGGGGTCCTGGGGGCCCTCCTGGGGGTCCTTGTGGCTGGACTTGCCACCCATGAAGCTTACGGAGATGGGTGAGTTTCCTCCCAACCCGTACTG	RHBG	RHBG_e7	ENSE00003729942	RHBG_e7	ENSE00003729942	U	sub	Exon	58.2549217989825	14.087307210901	-44.1676145880815	2.48447204968944	0.460829493087558	16.6666666666667	0.219376692652465	-0.1443356	-0.13301164	-0.1038781926035881	-0.1202486455440521	-0.0808391	-0.0059170723	-0.001953125	0.0166015625
RHBG_e7_del110to112	del110to112	CCCGCCTCTCCAACAGGATGAGGTGGTGGGGAGTGGGCACAGGAGACTCATGATCTGTCTTGCCCTCCAGCCCATCCTTGAATCAAAATTCAAAGTCCAAGACACATGTGTCCACAACCTCCATGGGATGCCGGGGGTCCTGGGGGCCCTCCTGGGGGTCCTTGTGGCTGGACTTGCCACCCATGAAGCTTACGGAGATGGGTGAGTTTCCTCCCAACCCGTACTG	RHBG	RHBG_e7	ENSE00003729942	RHBG_e7	ENSE00003729942	∆3nt	∆3nt	Exon	58.2549217989825	24.7481341075281	-33.5067876914544	5.37010159651669	2.57731958762887	37.1549893842888	0.219376692652465	-0.11191872	-0.056443095	-0.0354929193854332	-0.037953495979309	-0.023642302	3.1113625e-05	-0.001953125	0.04296875
RHBG_e7_del111to131	del111to131	CCCGCCTCTCCAACAGGATGAGGTGGTGGGGAGTGGGCACAGGAGACTCATGATCTGTCTTGCCCTCCAGCCCATCCTTGAATCAAAATTCAAAGTCCAAGACACATGTGTGCCGGGGGTCCTGGGGGCCCTCCTGGGGGTCCTTGTGGCTGGACTTGCCACCCATGAAGCTTACGGAGATGGGTGAGTTTCCTCCCAACCCGTACTG	RHBG	RHBG_e7	ENSE00003729942	RHBG_e7	ENSE00003729942	∆21nt	∆21nt	Exon	58.2549217989825	38.5881740412844	-19.6667477576981	10.6806282722513	4.59363957597173	37.1681415929204	0.219376692652465	-0.16907984	-0.11697987	-0.0678722411394119	0.0377234816551208	0.07712504	-0.0012660325	0.0	0.0771484375
RHBG_e7_G110T	G110T	CCCGCCTCTCCAACAGGATGAGGTGGTGGGGAGTGGGCACAGGAGACTCATGATCTGTCTTGCCCTCCAGCCCATCCTTGAATCAAAATTCAAAGTCCAAGACACATGTTGAGTCCACAACCTCCATGGGATGCCGGGGGTCCTGGGGGCCCTCCTGGGGGTCCTTGTGGCTGGACTTGCCACCCATGAAGCTTACGGAGATGGGTGAGTTTCCTCCCAACCCGTACTG	RHBG	RHBG_e7	ENSE00003729942	RHBG_e7	ENSE00003729942	U	sub	Exon	58.2549217989825	28.638672613241	-29.6162491857415	6.3953488372093	1.51515151515152	33.3333333333333	0.219376692652465	-0.14472091	-0.1694271	-0.1551178693771362	-0.0882746577262878	-0.10938847	-0.0025319755	-0.001953125	0.0029296875
RHBG_e7_del108to113	del108to113	CCCGCCTCTCCAACAGGATGAGGTGGTGGGGAGTGGGCACAGGAGACTCATGATCTGTCTTGCCCTCCAGCCCATCCTTGAATCAAAATTCAAAGTCCAAGACACATTCCACAACCTCCATGGGATGCCGGGGGTCCTGGGGGCCCTCCTGGGGGTCCTTGTGGCTGGACTTGCCACCCATGAAGCTTACGGAGATGGGTGAGTTTCCTCCCAACCCGTACTG	RHBG	RHBG_e7	ENSE00003729942	RHBG_e7	ENSE00003729942	∆6nt	∆6nt	Exon	58.2549217989825	35.4659990692834	-22.7889227296991	9.2741935483871	2.46913580246914	43.1034482758621	0.219376692652465	-0.04254037	-0.041671395	0.0290222913026809	0.0127661228179931	0.0074244738	-0.0011903048	0.0	0.0244140625
RHBG_e7_del108to108	del108to108	CCCGCCTCTCCAACAGGATGAGGTGGTGGGGAGTGGGCACAGGAGACTCATGATCTGTCTTGCCCTCCAGCCCATCCTTGAATCAAAATTCAAAGTCCAAGACACATTGGAGTCCACAACCTCCATGGGATGCCGGGGGTCCTGGGGGCCCTCCTGGGGGTCCTTGTGGCTGGACTTGCCACCCATGAAGCTTACGGAGATGGGTGAGTTTCCTCCCAACCCGTACTG	RHBG	RHBG_e7	ENSE00003729942	RHBG_e7	ENSE00003729942	∆1nt	∆1nt	Exon	58.2549217989825	64.1579314999766	5.9030097009941	27.4509803921569	0.0	55.5555555555556	0.219376692652465	-0.03920597	-0.01297757	-0.0945052504539489	-0.0522384345531463	0.05351156	0.00021746755	-0.001953125	-0.0166015625
RHBG_e7_G108T	G108T	CCCGCCTCTCCAACAGGATGAGGTGGTGGGGAGTGGGCACAGGAGACTCATGATCTGTCTTGCCCTCCAGCCCATCCTTGAATCAAAATTCAAAGTCCAAGACACATTTGGAGTCCACAACCTCCATGGGATGCCGGGGGTCCTGGGGGCCCTCCTGGGGGTCCTTGTGGCTGGACTTGCCACCCATGAAGCTTACGGAGATGGGTGAGTTTCCTCCCAACCCGTACTG	RHBG	RHBG_e7	ENSE00003729942	RHBG_e7	ENSE00003729942	U	sub	Exon	58.2549217989825	59.330139258641	1.07521745965851	22.3529411764706	0.0	54.5454545454546	0.219376692652465	0.0071305335	0.0091713965	0.0281138122081756	0.0093800127506256	0.022039473	0.0029068887	-0.001953125	-0.01171875
RHBG_e7_A106C	A106C	CCCGCCTCTCCAACAGGATGAGGTGGTGGGGAGTGGGCACAGGAGACTCATGATCTGTCTTGCCCTCCAGCCCATCCTTGAATCAAAATTCAAAGTCCAAGACACCTGTGGAGTCCACAACCTCCATGGGATGCCGGGGGTCCTGGGGGCCCTCCTGGGGGTCCTTGTGGCTGGACTTGCCACCCATGAAGCTTACGGAGATGGGTGAGTTTCCTCCCAACCCGTACTG	RHBG	RHBG_e7	ENSE00003729942	RHBG_e7	ENSE00003729942	C	sub	Exon	58.2549217989825	41.329487084119	-16.9254347148635	10.2564102564103	10.8108108108108	43.3333333333333	0.219376692652465	0.02889204	0.017351806	0.0227537453174591	0.0030409395694732	0.036486894	0.0036541224	0.0	-0.041015625
RHBG_e7_A106G	A106G	CCCGCCTCTCCAACAGGATGAGGTGGTGGGGAGTGGGCACAGGAGACTCATGATCTGTCTTGCCCTCCAGCCCATCCTTGAATCAAAATTCAAAGTCCAAGACACGTGTGGAGTCCACAACCTCCATGGGATGCCGGGGGTCCTGGGGGCCCTCCTGGGGGTCCTTGTGGCTGGACTTGCCACCCATGAAGCTTACGGAGATGGGTGAGTTTCCTCCCAACCCGTACTG	RHBG	RHBG_e7	ENSE00003729942	RHBG_e7	ENSE00003729942	G	sub	Exon	58.2549217989825	74.07156314471	15.8166413457275	33.3333333333333	66.6666666666667	89.795918367347	0.219376692652465	0.023993373	0.014017999	0.0215091109275817	0.0064397156238555	0.037305236	0.004944265	0.0	0.009765625
RHBG_e7_del106to108	del106to108	CCCGCCTCTCCAACAGGATGAGGTGGTGGGGAGTGGGCACAGGAGACTCATGATCTGTCTTGCCCTCCAGCCCATCCTTGAATCAAAATTCAAAGTCCAAGACACTGGAGTCCACAACCTCCATGGGATGCCGGGGGTCCTGGGGGCCCTCCTGGGGGTCCTTGTGGCTGGACTTGCCACCCATGAAGCTTACGGAGATGGGTGAGTTTCCTCCCAACCCGTACTG	RHBG	RHBG_e7	ENSE00003729942	RHBG_e7	ENSE00003729942	∆3nt	∆3nt	Exon	58.2549217989825	67.005384527754	8.7504627287715	29.9065420560748	0.0	68.1528662420382	0.219376692652465	-0.0070298314	0.012572914	0.0207781046628952	0.0208210349082946	0.034513146	0.0006246567	-0.001953125	0.0224609375
RHBG_e7_del106to126	del106to126	CCCGCCTCTCCAACAGGATGAGGTGGTGGGGAGTGGGCACAGGAGACTCATGATCTGTCTTGCCCTCCAGCCCATCCTTGAATCAAAATTCAAAGTCCAAGACACTGGGATGCCGGGGGTCCTGGGGGCCCTCCTGGGGGTCCTTGTGGCTGGACTTGCCACCCATGAAGCTTACGGAGATGGGTGAGTTTCCTCCCAACCCGTACTG	RHBG	RHBG_e7	ENSE00003729942	RHBG_e7	ENSE00003729942	∆21nt	∆21nt	Exon	58.2549217989825	37.2546390648039	-21.0002827341786	10.077519379845	3.73831775700935	40.6374501992032	0.219376692652465	-0.096771866	-0.04857856	-0.0628951489925384	0.0437580645084381	0.0680857	-0.00073724985	-0.001953125	0.06640625
RHBG_e7_del106to106	del106to106	CCCGCCTCTCCAACAGGATGAGGTGGTGGGGAGTGGGCACAGGAGACTCATGATCTGTCTTGCCCTCCAGCCCATCCTTGAATCAAAATTCAAAGTCCAAGACACTGTGGAGTCCACAACCTCCATGGGATGCCGGGGGTCCTGGGGGCCCTCCTGGGGGTCCTTGTGGCTGGACTTGCCACCCATGAAGCTTACGGAGATGGGTGAGTTTCCTCCCAACCCGTACTG	RHBG	RHBG_e7	ENSE00003729942	RHBG_e7	ENSE00003729942	∆1nt	∆1nt	Exon	58.2549217989825	55.4252817103538	-2.82964008862869	18.9655172413793	16.0	63.963963963964	0.219376692652465	-0.029916763	-0.009977162	-0.0939528197050094	-0.0136935412883758	0.0649806	0.000531286	-0.001953125	-0.0126953125
RHBG_e7_A106T	A106T	CCCGCCTCTCCAACAGGATGAGGTGGTGGGGAGTGGGCACAGGAGACTCATGATCTGTCTTGCCCTCCAGCCCATCCTTGAATCAAAATTCAAAGTCCAAGACACTTGTGGAGTCCACAACCTCCATGGGATGCCGGGGGTCCTGGGGGCCCTCCTGGGGGTCCTTGTGGCTGGACTTGCCACCCATGAAGCTTACGGAGATGGGTGAGTTTCCTCCCAACCCGTACTG	RHBG	RHBG_e7	ENSE00003729942	RHBG_e7	ENSE00003729942	U	sub	Exon	58.2549217989825	61.49577584858	3.24085404959751	24.468085106383	0.0	69.9186991869919	0.219376692652465	-0.0024758875	-0.0015546978	-0.017027661204338	-0.0054432749748229	0.0062384903	-0.00027427077	-0.001953125	-0.001953125
RHBG_e7_del105to110	del105to110	CCCGCCTCTCCAACAGGATGAGGTGGTGGGGAGTGGGCACAGGAGACTCATGATCTGTCTTGCCCTCCAGCCCATCCTTGAATCAAAATTCAAAGTCCAAGACAGAGTCCACAACCTCCATGGGATGCCGGGGGTCCTGGGGGCCCTCCTGGGGGTCCTTGTGGCTGGACTTGCCACCCATGAAGCTTACGGAGATGGGTGAGTTTCCTCCCAACCCGTACTG	RHBG	RHBG_e7	ENSE00003729942	RHBG_e7	ENSE00003729942	∆6nt	∆6nt	Exon	58.2549217989825	46.2434207698164	-12.0115010291661	14.0625	7.89473684210526	41.3223140495868	0.219376692652465	-0.041317552	-0.05155602	-0.0285115838050842	0.0180428028106689	0.022562593	-0.0005093813	0.0	-0.009765625
RHBG_e7_C105G	C105G	CCCGCCTCTCCAACAGGATGAGGTGGTGGGGAGTGGGCACAGGAGACTCATGATCTGTCTTGCCCTCCAGCCCATCCTTGAATCAAAATTCAAAGTCCAAGACAGATGTGGAGTCCACAACCTCCATGGGATGCCGGGGGTCCTGGGGGCCCTCCTGGGGGTCCTTGTGGCTGGACTTGCCACCCATGAAGCTTACGGAGATGGGTGAGTTTCCTCCCAACCCGTACTG	RHBG	RHBG_e7	ENSE00003729942	RHBG_e7	ENSE00003729942	G	sub	Exon	58.2549217989825	72.8743839516984	14.6194621527159	31.8181818181818	40.0	78.9473684210526	0.219376692652465	0.01000914	0.0021990836	-0.0397210717201232	-0.0118055045604705	-0.0036005974	-8.970499e-06	0.0	0.0068359375
RHBG_e7_del105to107	del105to107	CCCGCCTCTCCAACAGGATGAGGTGGTGGGGAGTGGGCACAGGAGACTCATGATCTGTCTTGCCCTCCAGCCCATCCTTGAATCAAAATTCAAAGTCCAAGACAGTGGAGTCCACAACCTCCATGGGATGCCGGGGGTCCTGGGGGCCCTCCTGGGGGTCCTTGTGGCTGGACTTGCCACCCATGAAGCTTACGGAGATGGGTGAGTTTCCTCCCAACCCGTACTG	RHBG	RHBG_e7	ENSE00003729942	RHBG_e7	ENSE00003729942	∆3nt	∆3nt	Exon	58.2549217989825	60.7476574528478	2.49273565386531	22.5	0.0	80.0	0.219376692652465	-0.013430357	0.006491214	0.0256907045841217	0.0379755496978759	0.028885335	0.0011381507	-0.001953125	0.02734375
RHBG_e7_C105T	C105T	CCCGCCTCTCCAACAGGATGAGGTGGTGGGGAGTGGGCACAGGAGACTCATGATCTGTCTTGCCCTCCAGCCCATCCTTGAATCAAAATTCAAAGTCCAAGACATATGTGGAGTCCACAACCTCCATGGGATGCCGGGGGTCCTGGGGGCCCTCCTGGGGGTCCTTGTGGCTGGACTTGCCACCCATGAAGCTTACGGAGATGGGTGAGTTTCCTCCCAACCCGTACTG	RHBG	RHBG_e7	ENSE00003729942	RHBG_e7	ENSE00003729942	U	sub	Exon	58.2549217989825	43.1981033253702	-15.0568184736123	12.3287671232877	6.12244897959184	64.7887323943662	0.219376692652465	0.00264889	-0.0014030635	-0.0133406668901443	-0.0078909397125244	0.0029524863	0.0018912256	-0.001953125	0.0078125
RHBG_e7_del103to123	del103to123	CCCGCCTCTCCAACAGGATGAGGTGGTGGGGAGTGGGCACAGGAGACTCATGATCTGTCTTGCCCTCCAGCCCATCCTTGAATCAAAATTCAAAGTCCAAGACCATGGGATGCCGGGGGTCCTGGGGGCCCTCCTGGGGGTCCTTGTGGCTGGACTTGCCACCCATGAAGCTTACGGAGATGGGTGAGTTTCCTCCCAACCCGTACTG	RHBG	RHBG_e7	ENSE00003729942	RHBG_e7	ENSE00003729942	∆21nt	∆21nt	Exon	58.2549217989825	42.6147111619683	-15.6402106370142	12.4489795918367	6.42570281124498	45.2991452991453	0.219376692652465	-0.08608568	-0.05433455	-0.0416728854179382	0.0520938634872436	0.08097586	-0.00042542815	0.0	0.064453125
RHBG_e7_del104to104	del104to104	CCCGCCTCTCCAACAGGATGAGGTGGTGGGGAGTGGGCACAGGAGACTCATGATCTGTCTTGCCCTCCAGCCCATCCTTGAATCAAAATTCAAAGTCCAAGACCATGTGGAGTCCACAACCTCCATGGGATGCCGGGGGTCCTGGGGGCCCTCCTGGGGGTCCTTGTGGCTGGACTTGCCACCCATGAAGCTTACGGAGATGGGTGAGTTTCCTCCCAACCCGTACTG	RHBG	RHBG_e7	ENSE00003729942	RHBG_e7	ENSE00003729942	∆1nt	∆1nt	Exon	58.2549217989825	69.3109176399345	11.055995840952	33.6134453781513	4.16666666666667	68.0	0.219376692652465	-0.02084741	-0.0040328205	-0.0925758481025695	-0.0125634968280792	0.04894924	-0.00065913796	-0.001953125	-0.0107421875
RHBG_e7_A104C	A104C	CCCGCCTCTCCAACAGGATGAGGTGGTGGGGAGTGGGCACAGGAGACTCATGATCTGTCTTGCCCTCCAGCCCATCCTTGAATCAAAATTCAAAGTCCAAGACCCATGTGGAGTCCACAACCTCCATGGGATGCCGGGGGTCCTGGGGGCCCTCCTGGGGGTCCTTGTGGCTGGACTTGCCACCCATGAAGCTTACGGAGATGGGTGAGTTTCCTCCCAACCCGTACTG	RHBG	RHBG_e7	ENSE00003729942	RHBG_e7	ENSE00003729942	C	sub	Exon	58.2549217989825	37.2230140408067	-21.0319077581758	9.40594059405941	5.88235294117647	48.8636363636364	0.219376692652465	-0.0061616898	-0.012833625	0.00923852622509	0.0049396753311157	0.0045574307	2.2500753e-05	0.0	-0.017578125
RHBG_e7_A104G	A104G	CCCGCCTCTCCAACAGGATGAGGTGGTGGGGAGTGGGCACAGGAGACTCATGATCTGTCTTGCCCTCCAGCCCATCCTTGAATCAAAATTCAAAGTCCAAGACGCATGTGGAGTCCACAACCTCCATGGGATGCCGGGGGTCCTGGGGGCCCTCCTGGGGGTCCTTGTGGCTGGACTTGCCACCCATGAAGCTTACGGAGATGGGTGAGTTTCCTCCCAACCCGTACTG	RHBG	RHBG_e7	ENSE00003729942	RHBG_e7	ENSE00003729942	G	sub	Exon	58.2549217989825	72.5665823102118	14.3116605112293	36.241610738255	28.5714285714286	84.2553191489362	0.219376692652465	0.025602728	0.011556864	0.0178435444831848	-0.0053611099720001	0.028293878	0.0030343533	0.0	-0.0009765625
RHBG_e7_A104T	A104T	CCCGCCTCTCCAACAGGATGAGGTGGTGGGGAGTGGGCACAGGAGACTCATGATCTGTCTTGCCCTCCAGCCCATCCTTGAATCAAAATTCAAAGTCCAAGACTCATGTGGAGTCCACAACCTCCATGGGATGCCGGGGGTCCTGGGGGCCCTCCTGGGGGTCCTTGTGGCTGGACTTGCCACCCATGAAGCTTACGGAGATGGGTGAGTTTCCTCCCAACCCGTACTG	RHBG	RHBG_e7	ENSE00003729942	RHBG_e7	ENSE00003729942	U	sub	Exon	58.2549217989825	60.502170170202	2.2472483712195	23.0769230769231	0.0	54.1666666666667	0.219376692652465	-0.011498213	-0.021644592	-0.0004880428314208	-0.0053444802761077	-4.786253e-05	-0.0005354583	0.0	-0.015625
RHBG_e7_del104to106	del104to106	CCCGCCTCTCCAACAGGATGAGGTGGTGGGGAGTGGGCACAGGAGACTCATGATCTGTCTTGCCCTCCAGCCCATCCTTGAATCAAAATTCAAAGTCCAAGACTGTGGAGTCCACAACCTCCATGGGATGCCGGGGGTCCTGGGGGCCCTCCTGGGGGTCCTTGTGGCTGGACTTGCCACCCATGAAGCTTACGGAGATGGGTGAGTTTCCTCCCAACCCGTACTG	RHBG	RHBG_e7	ENSE00003729942	RHBG_e7	ENSE00003729942	∆3nt	∆3nt	Exon	58.2549217989825	63.5144388672606	5.25951706827811	25.531914893617	0.0	69.2307692307692	0.219376692652465	-0.0032529533	0.012759328	0.0302983075380325	0.0338068902492523	0.032345384	0.0010340214	-0.001953125	0.021484375
RHBG_e7_C103G	C103G	CCCGCCTCTCCAACAGGATGAGGTGGTGGGGAGTGGGCACAGGAGACTCATGATCTGTCTTGCCCTCCAGCCCATCCTTGAATCAAAATTCAAAGTCCAAGAGACATGTGGAGTCCACAACCTCCATGGGATGCCGGGGGTCCTGGGGGCCCTCCTGGGGGTCCTTGTGGCTGGACTTGCCACCCATGAAGCTTACGGAGATGGGTGAGTTTCCTCCCAACCCGTACTG	RHBG	RHBG_e7	ENSE00003729942	RHBG_e7	ENSE00003729942	G	sub	Exon	58.2549217989825	48.6677915355438	-9.5871302634387	15.028901734104	11.6279069767442	55.5555555555556	0.219376692652465	0.012314498	0.010092288	-0.0169947445392608	-0.0078595876693725	0.021883965	0.0030650198	0.0	-0.0078125
RHBG_e7_C103T	C103T	CCCGCCTCTCCAACAGGATGAGGTGGTGGGGAGTGGGCACAGGAGACTCATGATCTGTCTTGCCCTCCAGCCCATCCTTGAATCAAAATTCAAAGTCCAAGATACATGTGGAGTCCACAACCTCCATGGGATGCCGGGGGTCCTGGGGGCCCTCCTGGGGGTCCTTGTGGCTGGACTTGCCACCCATGAAGCTTACGGAGATGGGTGAGTTTCCTCCCAACCCGTACTG	RHBG	RHBG_e7	ENSE00003729942	RHBG_e7	ENSE00003729942	U	sub	Exon	58.2549217989825	50.2010376499301	-8.05388414905239	15.0943396226415	0.0	57.1428571428572	0.219376692652465	-0.0037493706	-0.003973633	-0.0085827261209487	-0.0046275854110717	0.02256471	0.000777334	-0.001953125	0.009765625
RHBG_e7_del103to108	del103to108	CCCGCCTCTCCAACAGGATGAGGTGGTGGGGAGTGGGCACAGGAGACTCATGATCTGTCTTGCCCTCCAGCCCATCCTTGAATCAAAATTCAAAGTCCAAGATGGAGTCCACAACCTCCATGGGATGCCGGGGGTCCTGGGGGCCCTCCTGGGGGTCCTTGTGGCTGGACTTGCCACCCATGAAGCTTACGGAGATGGGTGAGTTTCCTCCCAACCCGTACTG	RHBG	RHBG_e7	ENSE00003729942	RHBG_e7	ENSE00003729942	∆6nt	∆6nt	Exon	58.2549217989825	68.5828043375285	10.327882538546	30.952380952381	14.2857142857143	73.015873015873	0.219376692652465	0.019448072	0.008728832	0.0555472820997238	0.0333066880702972	0.05128655	0.0013526082	0.0	0.0224609375
RHBG_e7_del102to102	del102to102	CCCGCCTCTCCAACAGGATGAGGTGGTGGGGAGTGGGCACAGGAGACTCATGATCTGTCTTGCCCTCCAGCCCATCCTTGAATCAAAATTCAAAGTCCAAGCACATGTGGAGTCCACAACCTCCATGGGATGCCGGGGGTCCTGGGGGCCCTCCTGGGGGTCCTTGTGGCTGGACTTGCCACCCATGAAGCTTACGGAGATGGGTGAGTTTCCTCCCAACCCGTACTG	RHBG	RHBG_e7	ENSE00003729942	RHBG_e7	ENSE00003729942	∆1nt	∆1nt	Exon	58.2549217989825	51.5829710974529	-6.67195070152959	0.0	16.6666666666667	54.0	0.219376692652465	-0.072839916	-0.057073414	-0.1056978106498718	-0.0579601824283599	0.034747154	-0.0011742413	-0.001953125	-0.0029296875
RHBG_e7_del102to104	del102to104	CCCGCCTCTCCAACAGGATGAGGTGGTGGGGAGTGGGCACAGGAGACTCATGATCTGTCTTGCCCTCCAGCCCATCCTTGAATCAAAATTCAAAGTCCAAGCATGTGGAGTCCACAACCTCCATGGGATGCCGGGGGTCCTGGGGGCCCTCCTGGGGGTCCTTGTGGCTGGACTTGCCACCCATGAAGCTTACGGAGATGGGTGAGTTTCCTCCCAACCCGTACTG	RHBG	RHBG_e7	ENSE00003729942	RHBG_e7	ENSE00003729942	∆3nt	∆3nt	Exon	58.2549217989825	44.4884532408252	-13.7664685581573	12.9251700680272	8.0	57.8125	0.219376692652465	-0.03545314	-0.00463289	-0.0252915993332862	0.007480651140213	-0.0027725995	0.00046277046	-0.001953125	0.0283203125
RHBG_e7_A102C	A102C	CCCGCCTCTCCAACAGGATGAGGTGGTGGGGAGTGGGCACAGGAGACTCATGATCTGTCTTGCCCTCCAGCCCATCCTTGAATCAAAATTCAAAGTCCAAGCCACATGTGGAGTCCACAACCTCCATGGGATGCCGGGGGTCCTGGGGGCCCTCCTGGGGGTCCTTGTGGCTGGACTTGCCACCCATGAAGCTTACGGAGATGGGTGAGTTTCCTCCCAACCCGTACTG	RHBG	RHBG_e7	ENSE00003729942	RHBG_e7	ENSE00003729942	C	sub	Exon	58.2549217989825	22.6182387947073	-35.6366830042752	4.74226804123711	0.704225352112676	24.113475177305	0.219376692652465	-0.018713057	-0.022539347	-0.0120345801115036	-0.0006229579448699	-0.019239128	1.5199184e-06	0.0	0.005859375
RHBG_e7_A102G	A102G	CCCGCCTCTCCAACAGGATGAGGTGGTGGGGAGTGGGCACAGGAGACTCATGATCTGTCTTGCCCTCCAGCCCATCCTTGAATCAAAATTCAAAGTCCAAGGCACATGTGGAGTCCACAACCTCCATGGGATGCCGGGGGTCCTGGGGGCCCTCCTGGGGGTCCTTGTGGCTGGACTTGCCACCCATGAAGCTTACGGAGATGGGTGAGTTTCCTCCCAACCCGTACTG	RHBG	RHBG_e7	ENSE00003729942	RHBG_e7	ENSE00003729942	G	sub	Exon	58.2549217989825	42.4184913096106	-15.8364304893719	11.3636363636364	0.0	53.030303030303	0.219376692652465	-0.03633505	-0.043016046	-0.0257773548364639	-0.0147280097007751	0.013702333	0.00053051114	-0.001953125	0.0
RHBG_e7_del102to107	del102to107	CCCGCCTCTCCAACAGGATGAGGTGGTGGGGAGTGGGCACAGGAGACTCATGATCTGTCTTGCCCTCCAGCCCATCCTTGAATCAAAATTCAAAGTCCAAGGTGGAGTCCACAACCTCCATGGGATGCCGGGGGTCCTGGGGGCCCTCCTGGGGGTCCTTGTGGCTGGACTTGCCACCCATGAAGCTTACGGAGATGGGTGAGTTTCCTCCCAACCCGTACTG	RHBG	RHBG_e7	ENSE00003729942	RHBG_e7	ENSE00003729942	∆6nt	∆6nt	Exon	58.2549217989825	45.4886154346634	-12.7663063643191	13.4387351778656	10.3448275862069	47.7386934673367	0.219376692652465	-0.042197824	-0.033260494	0.0013400316238403	0.0146375894546508	0.04620713	0.0034630299	0.0	-0.0322265625
RHBG_e7_A102T	A102T	CCCGCCTCTCCAACAGGATGAGGTGGTGGGGAGTGGGCACAGGAGACTCATGATCTGTCTTGCCCTCCAGCCCATCCTTGAATCAAAATTCAAAGTCCAAGTCACATGTGGAGTCCACAACCTCCATGGGATGCCGGGGGTCCTGGGGGCCCTCCTGGGGGTCCTTGTGGCTGGACTTGCCACCCATGAAGCTTACGGAGATGGGTGAGTTTCCTCCCAACCCGTACTG	RHBG	RHBG_e7	ENSE00003729942	RHBG_e7	ENSE00003729942	U	sub	Exon	58.2549217989825	30.9165203579674	-27.3384014410151	7.30223123732252	3.92156862745098	40.0651465798046	0.219376692652465	-0.040802807	-0.043153495	-0.0326656848192215	-0.0134821832180023	-0.04018444	-0.0007311404	-0.001953125	0.0068359375
RHBG_e7_del102to122	del102to122	CCCGCCTCTCCAACAGGATGAGGTGGTGGGGAGTGGGCACAGGAGACTCATGATCTGTCTTGCCCTCCAGCCCATCCTTGAATCAAAATTCAAAGTCCAAGTCCATGGGATGCCGGGGGTCCTGGGGGCCCTCCTGGGGGTCCTTGTGGCTGGACTTGCCACCCATGAAGCTTACGGAGATGGGTGAGTTTCCTCCCAACCCGTACTG	RHBG	RHBG_e7	ENSE00003729942	RHBG_e7	ENSE00003729942	∆21nt	∆21nt	Exon	58.2549217989825	13.861742115694	-44.3931796832885	2.60036496350365	0.640204865556978	12.8571428571429	0.219376692652465	-0.17449686	-0.16914994	-0.0884141027927398	0.0103899836540222	0.041053683	-0.0025905669	-0.00390625	0.06640625
RHBG_e7_G101T	G101T	CCCGCCTCTCCAACAGGATGAGGTGGTGGGGAGTGGGCACAGGAGACTCATGATCTGTCTTGCCCTCCAGCCCATCCTTGAATCAAAATTCAAAGTCCAATACACATGTGGAGTCCACAACCTCCATGGGATGCCGGGGGTCCTGGGGGCCCTCCTGGGGGTCCTTGTGGCTGGACTTGCCACCCATGAAGCTTACGGAGATGGGTGAGTTTCCTCCCAACCCGTACTG	RHBG	RHBG_e7	ENSE00003729942	RHBG_e7	ENSE00003729942	U	sub	Exon	58.2549217989825	13.8423652236175	-44.412556575365	1.5	0.0	25.6410256410256	0.219376692652465	-0.06665224	-0.060650498	-0.0616128295660018	-0.0493355989456176	-0.05749327	-0.001873076	-0.001953125	0.0107421875
RHBG_e7_del100to105	del100to105	CCCGCCTCTCCAACAGGATGAGGTGGTGGGGAGTGGGCACAGGAGACTCATGATCTGTCTTGCCCTCCAGCCCATCCTTGAATCAAAATTCAAAGTCCAATGTGGAGTCCACAACCTCCATGGGATGCCGGGGGTCCTGGGGGCCCTCCTGGGGGTCCTTGTGGCTGGACTTGCCACCCATGAAGCTTACGGAGATGGGTGAGTTTCCTCCCAACCCGTACTG	RHBG	RHBG_e7	ENSE00003729942	RHBG_e7	ENSE00003729942	∆6nt	∆6nt	Exon	58.2549217989825	44.26578186187	-13.9891399371125	13.4529147982063	3.17460317460317	51.7241379310345	0.219376692652465	-0.050158888	-0.06396538	-0.038145937025547	0.0006285309791564	0.0135934055	0.00023061037	0.0	-0.021484375
RHBG_e7_del100to102	del100to102	CCCGCCTCTCCAACAGGATGAGGTGGTGGGGAGTGGGCACAGGAGACTCATGATCTGTCTTGCCCTCCAGCCCATCCTTGAATCAAAATTCAAAGTCCACACATGTGGAGTCCACAACCTCCATGGGATGCCGGGGGTCCTGGGGGCCCTCCTGGGGGTCCTTGTGGCTGGACTTGCCACCCATGAAGCTTACGGAGATGGGTGAGTTTCCTCCCAACCCGTACTG	RHBG	RHBG_e7	ENSE00003729942	RHBG_e7	ENSE00003729942	∆3nt	∆3nt	Exon	58.2549217989825	26.8506079333715	-31.404313865611	6.15079365079365	0.617283950617284	22.6114649681529	0.219376692652465	-0.07739812	-0.053275734	-0.0315162986516952	-0.0375469326972961	-0.039995685	-0.00061270595	-0.001953125	0.0166015625
RHBG_e7_del100to120	del100to120	CCCGCCTCTCCAACAGGATGAGGTGGTGGGGAGTGGGCACAGGAGACTCATGATCTGTCTTGCCCTCCAGCCCATCCTTGAATCAAAATTCAAAGTCCACCTCCATGGGATGCCGGGGGTCCTGGGGGCCCTCCTGGGGGTCCTTGTGGCTGGACTTGCCACCCATGAAGCTTACGGAGATGGGTGAGTTTCCTCCCAACCCGTACTG	RHBG	RHBG_e7	ENSE00003729942	RHBG_e7	ENSE00003729942	∆21nt	∆21nt	Exon	58.2549217989825	27.3890574086875	-30.865864390295	6.1849357011635	4.19161676646707	34.2427093132644	0.219376692652465	-0.13838878	-0.13963223	-0.0593741536140441	0.0282996594905853	0.0695155	-0.0009070933	-0.001953125	0.0517578125
RHBG_e7_A100C	A100C	CCCGCCTCTCCAACAGGATGAGGTGGTGGGGAGTGGGCACAGGAGACTCATGATCTGTCTTGCCCTCCAGCCCATCCTTGAATCAAAATTCAAAGTCCACGACACATGTGGAGTCCACAACCTCCATGGGATGCCGGGGGTCCTGGGGGCCCTCCTGGGGGTCCTTGTGGCTGGACTTGCCACCCATGAAGCTTACGGAGATGGGTGAGTTTCCTCCCAACCCGTACTG	RHBG	RHBG_e7	ENSE00003729942	RHBG_e7	ENSE00003729942	C	sub	Exon	58.2549217989825	46.5754736810491	-11.6794481179334	14.7405660377359	5.37190082644628	49.5989304812834	0.219376692652465	0.019483656	0.012494475	0.0175710171461105	0.0001888871192932	0.0084706545	-0.0002555251	0.0	0.0068359375
RHBG_e7_del100to100	del100to100	CCCGCCTCTCCAACAGGATGAGGTGGTGGGGAGTGGGCACAGGAGACTCATGATCTGTCTTGCCCTCCAGCCCATCCTTGAATCAAAATTCAAAGTCCAGACACATGTGGAGTCCACAACCTCCATGGGATGCCGGGGGTCCTGGGGGCCCTCCTGGGGGTCCTTGTGGCTGGACTTGCCACCCATGAAGCTTACGGAGATGGGTGAGTTTCCTCCCAACCCGTACTG	RHBG	RHBG_e7	ENSE00003729942	RHBG_e7	ENSE00003729942	∆1nt	∆1nt	Exon	58.2549217989825	38.4920195451691	-19.7629022538134	5.88235294117647	0.0	37.037037037037	0.219376692652465	-0.06198287	-0.04317406	-0.0909262299537658	-0.0519734919071197	0.056025773	0.00018239021	-0.001953125	-0.0029296875
RHBG_e7_A100G	A100G	CCCGCCTCTCCAACAGGATGAGGTGGTGGGGAGTGGGCACAGGAGACTCATGATCTGTCTTGCCCTCCAGCCCATCCTTGAATCAAAATTCAAAGTCCAGGACACATGTGGAGTCCACAACCTCCATGGGATGCCGGGGGTCCTGGGGGCCCTCCTGGGGGTCCTTGTGGCTGGACTTGCCACCCATGAAGCTTACGGAGATGGGTGAGTTTCCTCCCAACCCGTACTG	RHBG	RHBG_e7	ENSE00003729942	RHBG_e7	ENSE00003729942	G	sub	Exon	58.2549217989825	63.3407540663694	5.0858322673869	27.1929824561404	4.34782608695652	54.7619047619048	0.219376692652465	-0.020194978	-0.0054781437	0.0140187442302703	-0.0007526874542236	0.022323519	0.0014029741	-0.001953125	-0.0078125
RHBG_e7_A100T	A100T	CCCGCCTCTCCAACAGGATGAGGTGGTGGGGAGTGGGCACAGGAGACTCATGATCTGTCTTGCCCTCCAGCCCATCCTTGAATCAAAATTCAAAGTCCATGACACATGTGGAGTCCACAACCTCCATGGGATGCCGGGGGTCCTGGGGGCCCTCCTGGGGGTCCTTGTGGCTGGACTTGCCACCCATGAAGCTTACGGAGATGGGTGAGTTTCCTCCCAACCCGTACTG	RHBG	RHBG_e7	ENSE00003729942	RHBG_e7	ENSE00003729942	U	sub	Exon	58.2549217989825	41.3251123095038	-16.9298094894787	11.7834394904459	5.81395348837209	50.3846153846154	0.219376692652465	-0.012791783	-0.0056487024	0.020364299416542	0.0055918395519256	-0.022567928	0.00021767616	-0.001953125	0.001953125
RHBG_e7_A99C	A99C	CCCGCCTCTCCAACAGGATGAGGTGGTGGGGAGTGGGCACAGGAGACTCATGATCTGTCTTGCCCTCCAGCCCATCCTTGAATCAAAATTCAAAGTCCCAGACACATGTGGAGTCCACAACCTCCATGGGATGCCGGGGGTCCTGGGGGCCCTCCTGGGGGTCCTTGTGGCTGGACTTGCCACCCATGAAGCTTACGGAGATGGGTGAGTTTCCTCCCAACCCGTACTG	RHBG	RHBG_e7	ENSE00003729942	RHBG_e7	ENSE00003729942	C	sub	Exon	58.2549217989825	36.861167686689	-21.3937541122935	9.38967136150235	0.0	39.010989010989	0.219376692652465	-0.036040872	-0.024726152	-0.0233169496059417	-0.0180922150611877	-0.020538151	-0.0010390282	-0.001953125	-0.00390625
RHBG_e7_del99to104	del99to104	CCCGCCTCTCCAACAGGATGAGGTGGTGGGGAGTGGGCACAGGAGACTCATGATCTGTCTTGCCCTCCAGCCCATCCTTGAATCAAAATTCAAAGTCCCATGTGGAGTCCACAACCTCCATGGGATGCCGGGGGTCCTGGGGGCCCTCCTGGGGGTCCTTGTGGCTGGACTTGCCACCCATGAAGCTTACGGAGATGGGTGAGTTTCCTCCCAACCCGTACTG	RHBG	RHBG_e7	ENSE00003729942	RHBG_e7	ENSE00003729942	∆6nt	∆6nt	Exon	58.2549217989825	13.7972408823736	-44.4576809166089	2.0066889632107	1.61290322580645	10.2325581395349	0.219376692652465	-0.05970213	-0.078576386	-0.0307443886995315	0.0097626745700836	0.014820933	3.916025e-05	0.0	-0.041015625
RHBG_e7_A99G	A99G	CCCGCCTCTCCAACAGGATGAGGTGGTGGGGAGTGGGCACAGGAGACTCATGATCTGTCTTGCCCTCCAGCCCATCCTTGAATCAAAATTCAAAGTCCGAGACACATGTGGAGTCCACAACCTCCATGGGATGCCGGGGGTCCTGGGGGCCCTCCTGGGGGTCCTTGTGGCTGGACTTGCCACCCATGAAGCTTACGGAGATGGGTGAGTTTCCTCCCAACCCGTACTG	RHBG	RHBG_e7	ENSE00003729942	RHBG_e7	ENSE00003729942	G	sub	Exon	58.2549217989825	62.9671072223855	4.712185423403	26.6129032258065	14.2857142857143	67.816091954023	0.219376692652465	0.0175426	0.010235667	0.0537529438734054	0.0240451395511627	0.038239628	0.0047992766	0.0	0.009765625
RHBG_e7_A99T	A99T	CCCGCCTCTCCAACAGGATGAGGTGGTGGGGAGTGGGCACAGGAGACTCATGATCTGTCTTGCCCTCCAGCCCATCCTTGAATCAAAATTCAAAGTCCTAGACACATGTGGAGTCCACAACCTCCATGGGATGCCGGGGGTCCTGGGGGCCCTCCTGGGGGTCCTTGTGGCTGGACTTGCCACCCATGAAGCTTACGGAGATGGGTGAGTTTCCTCCCAACCCGTACTG	RHBG	RHBG_e7	ENSE00003729942	RHBG_e7	ENSE00003729942	U	sub	Exon	58.2549217989825	23.9735847657937	-34.2813370331888	5.1685393258427	1.66666666666667	17.1641791044776	0.219376692652465	-0.06560537	-0.042232215	-0.0490275025367736	-0.0445045232772827	-0.0394291	-0.0016572177	-0.001953125	0.0
RHBG_e7_C98G	C98G	CCCGCCTCTCCAACAGGATGAGGTGGTGGGGAGTGGGCACAGGAGACTCATGATCTGTCTTGCCCTCCAGCCCATCCTTGAATCAAAATTCAAAGTCGAAGACACATGTGGAGTCCACAACCTCCATGGGATGCCGGGGGTCCTGGGGGCCCTCCTGGGGGTCCTTGTGGCTGGACTTGCCACCCATGAAGCTTACGGAGATGGGTGAGTTTCCTCCCAACCCGTACTG	RHBG	RHBG_e7	ENSE00003729942	RHBG_e7	ENSE00003729942	G	sub	Exon	58.2549217989825	70.2449251133011	11.9900033143186	32.0	37.5	78.3185840707965	0.219376692652465	0.039140373	0.02304858	0.0371730923652648	0.0124253332614898	0.04168582	0.0049565732	0.0	0.005859375
RHBG_e7_del98to100	del98to100	CCCGCCTCTCCAACAGGATGAGGTGGTGGGGAGTGGGCACAGGAGACTCATGATCTGTCTTGCCCTCCAGCCCATCCTTGAATCAAAATTCAAAGTCGACACATGTGGAGTCCACAACCTCCATGGGATGCCGGGGGTCCTGGGGGCCCTCCTGGGGGTCCTTGTGGCTGGACTTGCCACCCATGAAGCTTACGGAGATGGGTGAGTTTCCTCCCAACCCGTACTG	RHBG	RHBG_e7	ENSE00003729942	RHBG_e7	ENSE00003729942	∆3nt	∆3nt	Exon	58.2549217989825	76.6638388181237	18.4089170191412	41.4414414414414	38.4615384615385	81.6216216216216	0.219376692652465	-0.0008036792	0.010302842	0.0261233299970626	0.0255734920501709	0.0091739	0.0005888045	-0.001953125	0.037109375
RHBG_e7_C98T	C98T	CCCGCCTCTCCAACAGGATGAGGTGGTGGGGAGTGGGCACAGGAGACTCATGATCTGTCTTGCCCTCCAGCCCATCCTTGAATCAAAATTCAAAGTCTAAGACACATGTGGAGTCCACAACCTCCATGGGATGCCGGGGGTCCTGGGGGCCCTCCTGGGGGTCCTTGTGGCTGGACTTGCCACCCATGAAGCTTACGGAGATGGGTGAGTTTCCTCCCAACCCGTACTG	RHBG	RHBG_e7	ENSE00003729942	RHBG_e7	ENSE00003729942	U	sub	Exon	58.2549217989825	34.489454509945	-23.7654672890375	7.93650793650794	5.88235294117647	26.0416666666667	0.219376692652465	-0.09965807	-0.11073777	-0.1281141638755798	-0.068000853061676	-0.07543956	-0.008424938	-0.001953125	-0.0087890625
RHBG_e7_C97T	C97T	CCCGCCTCTCCAACAGGATGAGGTGGTGGGGAGTGGGCACAGGAGACTCATGATCTGTCTTGCCCTCCAGCCCATCCTTGAATCAAAATTCAAAGTTCAAGACACATGTGGAGTCCACAACCTCCATGGGATGCCGGGGGTCCTGGGGGCCCTCCTGGGGGTCCTTGTGGCTGGACTTGCCACCCATGAAGCTTACGGAGATGGGTGAGTTTCCTCCCAACCCGTACTG	RHBG	RHBG_e7	ENSE00003729942	RHBG_e7	ENSE00003729942	U	sub	Exon	58.2549217989825	60.4137505067348	2.1588287077523	22.2222222222222	0.0	64.5833333333333	0.219376692652465	0.0075981915	0.006330937	0.0066230595111846	-0.0010174214839935	0.02336961	0.003057152	0.0	-0.0029296875
RHBG_e7_del95to95	del95to95	CCCGCCTCTCCAACAGGATGAGGTGGTGGGGAGTGGGCACAGGAGACTCATGATCTGTCTTGCCCTCCAGCCCATCCTTGAATCAAAATTCAAATCCAAGACACATGTGGAGTCCACAACCTCCATGGGATGCCGGGGGTCCTGGGGGCCCTCCTGGGGGTCCTTGTGGCTGGACTTGCCACCCATGAAGCTTACGGAGATGGGTGAGTTTCCTCCCAACCCGTACTG	RHBG	RHBG_e7	ENSE00003729942	RHBG_e7	ENSE00003729942	∆1nt	∆1nt	Exon	58.2549217989825	53.1669433329442	-5.08797846603829	18.562874251497	2.63157894736842	66.6666666666667	0.219376692652465	-0.034536093	-0.0269562	-0.094399869441986	-0.0442526042461395	0.041339785	-0.00014954805	-0.001953125	0.0048828125
RHBG_e7_G95T	G95T	CCCGCCTCTCCAACAGGATGAGGTGGTGGGGAGTGGGCACAGGAGACTCATGATCTGTCTTGCCCTCCAGCCCATCCTTGAATCAAAATTCAAATTCCAAGACACATGTGGAGTCCACAACCTCCATGGGATGCCGGGGGTCCTGGGGGCCCTCCTGGGGGTCCTTGTGGCTGGACTTGCCACCCATGAAGCTTACGGAGATGGGTGAGTTTCCTCCCAACCCGTACTG	RHBG	RHBG_e7	ENSE00003729942	RHBG_e7	ENSE00003729942	U	sub	Exon	58.2549217989825	54.4829433265056	-3.7719784724769	19.3979933110368	12.1951219512195	62.5786163522013	0.219376692652465	-0.016893893	-0.017960668	-0.0241503491997718	-0.0137434005737304	-0.027558386	-0.00027951598	0.0	-0.015625
RHBG_e7_del94to96	del94to96	CCCGCCTCTCCAACAGGATGAGGTGGTGGGGAGTGGGCACAGGAGACTCATGATCTGTCTTGCCCTCCAGCCCATCCTTGAATCAAAATTCAACCAAGACACATGTGGAGTCCACAACCTCCATGGGATGCCGGGGGTCCTGGGGGCCCTCCTGGGGGTCCTTGTGGCTGGACTTGCCACCCATGAAGCTTACGGAGATGGGTGAGTTTCCTCCCAACCCGTACTG	RHBG	RHBG_e7	ENSE00003729942	RHBG_e7	ENSE00003729942	∆3nt	∆3nt	Exon	58.2549217989825	73.174696537049	14.9197747380665	35.4545454545455	40.7407407407407	80.5970149253731	0.219376692652465	0.01199156	0.012837619	0.0347030162811279	0.0315237939357757	0.019573301	-0.00067189336	-0.001953125	0.0390625
RHBG_e7_del94to114	del94to114	CCCGCCTCTCCAACAGGATGAGGTGGTGGGGAGTGGGCACAGGAGACTCATGATCTGTCTTGCCCTCCAGCCCATCCTTGAATCAAAATTCAACCACAACCTCCATGGGATGCCGGGGGTCCTGGGGGCCCTCCTGGGGGTCCTTGTGGCTGGACTTGCCACCCATGAAGCTTACGGAGATGGGTGAGTTTCCTCCCAACCCGTACTG	RHBG	RHBG_e7	ENSE00003729942	RHBG_e7	ENSE00003729942	∆21nt	∆21nt	Exon	58.2549217989825	48.5055442037853	-9.7493775951972	15.8653846153846	6.84931506849315	63.5593220338983	0.219376692652465	-0.035554677	-0.02558741	0.0474560260772705	0.0650038421154022	0.099094	0.0008647442	0.0	0.0849609375
RHBG_e7_A94C	A94C	CCCGCCTCTCCAACAGGATGAGGTGGTGGGGAGTGGGCACAGGAGACTCATGATCTGTCTTGCCCTCCAGCCCATCCTTGAATCAAAATTCAACGTCCAAGACACATGTGGAGTCCACAACCTCCATGGGATGCCGGGGGTCCTGGGGGCCCTCCTGGGGGTCCTTGTGGCTGGACTTGCCACCCATGAAGCTTACGGAGATGGGTGAGTTTCCTCCCAACCCGTACTG	RHBG	RHBG_e7	ENSE00003729942	RHBG_e7	ENSE00003729942	C	sub	Exon	58.2549217989825	79.2650737366006	21.0101519376181	46.6666666666667	33.3333333333333	85.4545454545455	0.219376692652465	0.05133438	0.026138216	0.0307029783725738	0.0128856301307678	0.038821578	0.0038998425	0.0	0.00390625
RHBG_e7_A94G	A94G	CCCGCCTCTCCAACAGGATGAGGTGGTGGGGAGTGGGCACAGGAGACTCATGATCTGTCTTGCCCTCCAGCCCATCCTTGAATCAAAATTCAAGGTCCAAGACACATGTGGAGTCCACAACCTCCATGGGATGCCGGGGGTCCTGGGGGCCCTCCTGGGGGTCCTTGTGGCTGGACTTGCCACCCATGAAGCTTACGGAGATGGGTGAGTTTCCTCCCAACCCGTACTG	RHBG	RHBG_e7	ENSE00003729942	RHBG_e7	ENSE00003729942	G	sub	Exon	58.2549217989825	56.3992321667682	-1.8556896322143	16.0	0.0	84.2105263157895	0.219376692652465	0.019286066	0.008364677	-0.0016266107559204	-0.0085372030735015	0.013788849	0.0035374165	0.0	-0.0048828125
RHBG_e7_del92to92	del92to92	CCCGCCTCTCCAACAGGATGAGGTGGTGGGGAGTGGGCACAGGAGACTCATGATCTGTCTTGCCCTCCAGCCCATCCTTGAATCAAAATTCAAGTCCAAGACACATGTGGAGTCCACAACCTCCATGGGATGCCGGGGGTCCTGGGGGCCCTCCTGGGGGTCCTTGTGGCTGGACTTGCCACCCATGAAGCTTACGGAGATGGGTGAGTTTCCTCCCAACCCGTACTG	RHBG	RHBG_e7	ENSE00003729942	RHBG_e7	ENSE00003729942	∆1nt	∆1nt	Exon	58.2549217989825	64.9402722926485	6.68535049366601	27.2727272727273	18.75	73.8461538461538	0.219376692652465	-5.990267e-06	-0.0036141574	-0.0815649330615997	-0.0045329630374908	0.049358994	0.00080630183	-0.001953125	0.0126953125
RHBG_e7_A94T	A94T	CCCGCCTCTCCAACAGGATGAGGTGGTGGGGAGTGGGCACAGGAGACTCATGATCTGTCTTGCCCTCCAGCCCATCCTTGAATCAAAATTCAATGTCCAAGACACATGTGGAGTCCACAACCTCCATGGGATGCCGGGGGTCCTGGGGGCCCTCCTGGGGGTCCTTGTGGCTGGACTTGCCACCCATGAAGCTTACGGAGATGGGTGAGTTTCCTCCCAACCCGTACTG	RHBG	RHBG_e7	ENSE00003729942	RHBG_e7	ENSE00003729942	U	sub	Exon	58.2549217989825	54.9969820340225	-3.25793976495999	19.4805194805195	5.0	65.1162790697675	0.219376692652465	0.008788168	0.0048047006	-0.0075914114713668	-0.0142422914505004	0.018708915	0.0013002753	-0.001953125	-0.015625
RHBG_e7_A93C	A93C	CCCGCCTCTCCAACAGGATGAGGTGGTGGGGAGTGGGCACAGGAGACTCATGATCTGTCTTGCCCTCCAGCCCATCCTTGAATCAAAATTCACAGTCCAAGACACATGTGGAGTCCACAACCTCCATGGGATGCCGGGGGTCCTGGGGGCCCTCCTGGGGGTCCTTGTGGCTGGACTTGCCACCCATGAAGCTTACGGAGATGGGTGAGTTTCCTCCCAACCCGTACTG	RHBG	RHBG_e7	ENSE00003729942	RHBG_e7	ENSE00003729942	C	sub	Exon	58.2549217989825	56.9153823817101	-1.3395394172724	20.3703703703704	15.1515151515152	73.3870967741936	0.219376692652465	-0.013222218	-0.005451679	0.0034067779779434	-0.0123563706874847	0.014036804	0.00013926625	0.0	0.0146484375
RHBG_e7_A93G	A93G	CCCGCCTCTCCAACAGGATGAGGTGGTGGGGAGTGGGCACAGGAGACTCATGATCTGTCTTGCCCTCCAGCCCATCCTTGAATCAAAATTCAGAGTCCAAGACACATGTGGAGTCCACAACCTCCATGGGATGCCGGGGGTCCTGGGGGCCCTCCTGGGGGTCCTTGTGGCTGGACTTGCCACCCATGAAGCTTACGGAGATGGGTGAGTTTCCTCCCAACCCGTACTG	RHBG	RHBG_e7	ENSE00003729942	RHBG_e7	ENSE00003729942	G	sub	Exon	58.2549217989825	50.7557699836647	-7.4991518153178	14.0	0.0	73.5849056603774	0.219376692652465	-0.0019253194	-0.009808689	-0.0225006490945816	-0.0142854154109954	0.024944335	-0.0002501607	0.0	0.00390625
RHBG_e7_A93T	A93T	CCCGCCTCTCCAACAGGATGAGGTGGTGGGGAGTGGGCACAGGAGACTCATGATCTGTCTTGCCCTCCAGCCCATCCTTGAATCAAAATTCATAGTCCAAGACACATGTGGAGTCCACAACCTCCATGGGATGCCGGGGGTCCTGGGGGCCCTCCTGGGGGTCCTTGTGGCTGGACTTGCCACCCATGAAGCTTACGGAGATGGGTGAGTTTCCTCCCAACCCGTACTG	RHBG	RHBG_e7	ENSE00003729942	RHBG_e7	ENSE00003729942	U	sub	Exon	58.2549217989825	28.9772389562657	-29.2776828427168	4.59770114942529	3.7037037037037	45.4545454545455	0.219376692652465	-0.061747044	-0.03421262	-0.0331977382302284	-0.0278161168098449	-0.0384928	-0.000613749	-0.001953125	0.0087890625
RHBG_e7_del93to95	del93to95	CCCGCCTCTCCAACAGGATGAGGTGGTGGGGAGTGGGCACAGGAGACTCATGATCTGTCTTGCCCTCCAGCCCATCCTTGAATCAAAATTCATCCAAGACACATGTGGAGTCCACAACCTCCATGGGATGCCGGGGGTCCTGGGGGCCCTCCTGGGGGTCCTTGTGGCTGGACTTGCCACCCATGAAGCTTACGGAGATGGGTGAGTTTCCTCCCAACCCGTACTG	RHBG	RHBG_e7	ENSE00003729942	RHBG_e7	ENSE00003729942	∆3nt	∆3nt	Exon	58.2549217989825	75.4533935407495	17.198471741767	41.1764705882353	22.2222222222222	71.5909090909091	0.219376692652465	0.0028639138	0.0070519745	0.0320869386196136	0.0269507765769958	0.016035467	0.0018615127	-0.001953125	0.041015625
RHBG_e7_del93to113	del93to113	CCCGCCTCTCCAACAGGATGAGGTGGTGGGGAGTGGGCACAGGAGACTCATGATCTGTCTTGCCCTCCAGCCCATCCTTGAATCAAAATTCATCCACAACCTCCATGGGATGCCGGGGGTCCTGGGGGCCCTCCTGGGGGTCCTTGTGGCTGGACTTGCCACCCATGAAGCTTACGGAGATGGGTGAGTTTCCTCCCAACCCGTACTG	RHBG	RHBG_e7	ENSE00003729942	RHBG_e7	ENSE00003729942	∆21nt	∆21nt	Exon	58.2549217989825	67.3832040234491	9.1282822244666	31.2727272727273	13.7931034482759	65.0	0.219376692652465	-0.043924212	-0.03810513	0.0443753600120544	0.0601530373096466	0.10605556	0.0009627342	0.0	0.078125
RHBG_e7_del90to95	del90to95	CCCGCCTCTCCAACAGGATGAGGTGGTGGGGAGTGGGCACAGGAGACTCATGATCTGTCTTGCCCTCCAGCCCATCCTTGAATCAAAATTCCAAGACACATGTGGAGTCCACAACCTCCATGGGATGCCGGGGGTCCTGGGGGCCCTCCTGGGGGTCCTTGTGGCTGGACTTGCCACCCATGAAGCTTACGGAGATGGGTGAGTTTCCTCCCAACCCGTACTG	RHBG	RHBG_e7	ENSE00003729942	RHBG_e7	ENSE00003729942	∆6nt	∆6nt	Exon	58.2549217989825	76.6299301172626	18.3750083182801	42.3611111111111	33.3333333333333	78.1115879828326	0.219376692652465	0.0049339235	0.0012718141	0.0482567697763443	0.0148659348487854	0.05393198	0.001737684	0.0	0.0009765625
RHBG_e7_A92C	A92C	CCCGCCTCTCCAACAGGATGAGGTGGTGGGGAGTGGGCACAGGAGACTCATGATCTGTCTTGCCCTCCAGCCCATCCTTGAATCAAAATTCCAAGTCCAAGACACATGTGGAGTCCACAACCTCCATGGGATGCCGGGGGTCCTGGGGGCCCTCCTGGGGGTCCTTGTGGCTGGACTTGCCACCCATGAAGCTTACGGAGATGGGTGAGTTTCCTCCCAACCCGTACTG	RHBG	RHBG_e7	ENSE00003729942	RHBG_e7	ENSE00003729942	C	sub	Exon	58.2549217989825	69.71620202105	11.4612802220675	32.0	0.0	70.0	0.219376692652465	0.011690319	0.0039378405	0.0137283951044082	-0.0003222227096557	0.027989	0.00015500188	0.0	0.0224609375
RHBG_e7_A92G	A92G	CCCGCCTCTCCAACAGGATGAGGTGGTGGGGAGTGGGCACAGGAGACTCATGATCTGTCTTGCCCTCCAGCCCATCCTTGAATCAAAATTCGAAGTCCAAGACACATGTGGAGTCCACAACCTCCATGGGATGCCGGGGGTCCTGGGGGCCCTCCTGGGGGTCCTTGTGGCTGGACTTGCCACCCATGAAGCTTACGGAGATGGGTGAGTTTCCTCCCAACCCGTACTG	RHBG	RHBG_e7	ENSE00003729942	RHBG_e7	ENSE00003729942	G	sub	Exon	58.2549217989825	82.3868035832861	24.1318817843036	52.2727272727273	42.8571428571429	77.7777777777778	0.219376692652465	0.043365657	0.022970855	0.0313960462808609	0.0077800750732421	0.041056722	0.0032320619	0.0	0.0087890625
RHBG_e7_del92to94	del92to94	CCCGCCTCTCCAACAGGATGAGGTGGTGGGGAGTGGGCACAGGAGACTCATGATCTGTCTTGCCCTCCAGCCCATCCTTGAATCAAAATTCGTCCAAGACACATGTGGAGTCCACAACCTCCATGGGATGCCGGGGGTCCTGGGGGCCCTCCTGGGGGTCCTTGTGGCTGGACTTGCCACCCATGAAGCTTACGGAGATGGGTGAGTTTCCTCCCAACCCGTACTG	RHBG	RHBG_e7	ENSE00003729942	RHBG_e7	ENSE00003729942	∆3nt	∆3nt	Exon	58.2549217989825	76.0498960836184	17.7949742846359	37.5	50.0	79.6610169491525	0.219376692652465	0.021825433	0.017158777	0.031613603234291	0.0259073078632354	0.033962786	0.00076138973	-0.001953125	0.05078125
RHBG_e7_del92to112	del92to112	CCCGCCTCTCCAACAGGATGAGGTGGTGGGGAGTGGGCACAGGAGACTCATGATCTGTCTTGCCCTCCAGCCCATCCTTGAATCAAAATTCGTCCACAACCTCCATGGGATGCCGGGGGTCCTGGGGGCCCTCCTGGGGGTCCTTGTGGCTGGACTTGCCACCCATGAAGCTTACGGAGATGGGTGAGTTTCCTCCCAACCCGTACTG	RHBG	RHBG_e7	ENSE00003729942	RHBG_e7	ENSE00003729942	∆21nt	∆21nt	Exon	58.2549217989825	61.9901261442289	3.7352043452464	25.8883248730965	10.8695652173913	65.3136531365314	0.219376692652465	-0.016409934	-0.013101131	0.0586187690496444	0.0651049017906189	0.1047999	0.0005174875	0.0	0.09765625
RHBG_e7_A92T	A92T	CCCGCCTCTCCAACAGGATGAGGTGGTGGGGAGTGGGCACAGGAGACTCATGATCTGTCTTGCCCTCCAGCCCATCCTTGAATCAAAATTCTAAGTCCAAGACACATGTGGAGTCCACAACCTCCATGGGATGCCGGGGGTCCTGGGGGCCCTCCTGGGGGTCCTTGTGGCTGGACTTGCCACCCATGAAGCTTACGGAGATGGGTGAGTTTCCTCCCAACCCGTACTG	RHBG	RHBG_e7	ENSE00003729942	RHBG_e7	ENSE00003729942	U	sub	Exon	58.2549217989825	34.3692992640682	-23.8856225349143	7.69230769230769	7.27272727272727	39.7959183673469	0.219376692652465	-0.07062963	-0.081311464	-0.0947117656469345	-0.0471738278865814	-0.035061657	-0.0038751662	-0.001953125	0.01171875
RHBG_e7_C91G	C91G	CCCGCCTCTCCAACAGGATGAGGTGGTGGGGAGTGGGCACAGGAGACTCATGATCTGTCTTGCCCTCCAGCCCATCCTTGAATCAAAATTGAAAGTCCAAGACACATGTGGAGTCCACAACCTCCATGGGATGCCGGGGGTCCTGGGGGCCCTCCTGGGGGTCCTTGTGGCTGGACTTGCCACCCATGAAGCTTACGGAGATGGGTGAGTTTCCTCCCAACCCGTACTG	RHBG	RHBG_e7	ENSE00003729942	RHBG_e7	ENSE00003729942	G	sub	Exon	58.2549217989825	64.8560167196848	6.6010949207023	27.8195488721805	12.5	67.6300578034682	0.219376692652465	0.021698266	0.013830394	0.0368719398975372	0.0187350809574127	-0.0030741096	0.0042389035	0.0	0.001953125
RHBG_e7_C91T	C91T	CCCGCCTCTCCAACAGGATGAGGTGGTGGGGAGTGGGCACAGGAGACTCATGATCTGTCTTGCCCTCCAGCCCATCCTTGAATCAAAATTTAAAGTCCAAGACACATGTGGAGTCCACAACCTCCATGGGATGCCGGGGGTCCTGGGGGCCCTCCTGGGGGTCCTTGTGGCTGGACTTGCCACCCATGAAGCTTACGGAGATGGGTGAGTTTCCTCCCAACCCGTACTG	RHBG	RHBG_e7	ENSE00003729942	RHBG_e7	ENSE00003729942	U	sub	Exon	58.2549217989825	28.9289924136763	-29.3259293853062	5.40540540540541	3.57142857142857	51.5873015873016	0.219376692652465	-0.026023775	-0.018645376	0.013007178902626	-0.0064395070075988	-0.04171416	-0.001001209	-0.001953125	0.0068359375
RHBG_e7_del88to90	del88to90	CCCGCCTCTCCAACAGGATGAGGTGGTGGGGAGTGGGCACAGGAGACTCATGATCTGTCTTGCCCTCCAGCCCATCCTTGAATCAAACAAAGTCCAAGACACATGTGGAGTCCACAACCTCCATGGGATGCCGGGGGTCCTGGGGGCCCTCCTGGGGGTCCTTGTGGCTGGACTTGCCACCCATGAAGCTTACGGAGATGGGTGAGTTTCCTCCCAACCCGTACTG	RHBG	RHBG_e7	ENSE00003729942	RHBG_e7	ENSE00003729942	∆3nt	∆3nt	Exon	58.2549217989825	82.3435640547283	24.0886422557458	53.8461538461539	25.0	76.9230769230769	0.219376692652465	0.00090017915	0.00675568	0.0334692895412445	0.0345471203327178	0.014593631	0.0015023649	-0.001953125	0.046875
RHBG_e7_A88C	A88C	CCCGCCTCTCCAACAGGATGAGGTGGTGGGGAGTGGGCACAGGAGACTCATGATCTGTCTTGCCCTCCAGCCCATCCTTGAATCAAACTTCAAAGTCCAAGACACATGTGGAGTCCACAACCTCCATGGGATGCCGGGGGTCCTGGGGGCCCTCCTGGGGGTCCTTGTGGCTGGACTTGCCACCCATGAAGCTTACGGAGATGGGTGAGTTTCCTCCCAACCCGTACTG	RHBG	RHBG_e7	ENSE00003729942	RHBG_e7	ENSE00003729942	C	sub	Exon	58.2549217989825	74.6818540679114	16.4269322689289	37.037037037037	50.0	80.7692307692308	0.219376692652465	0.027254522	0.015940726	0.0200601518154144	0.0011530518531799	0.026887298	0.0039588213	0.0	-0.0009765625
RHBG_e7_A88G	A88G	CCCGCCTCTCCAACAGGATGAGGTGGTGGGGAGTGGGCACAGGAGACTCATGATCTGTCTTGCCCTCCAGCCCATCCTTGAATCAAAGTTCAAAGTCCAAGACACATGTGGAGTCCACAACCTCCATGGGATGCCGGGGGTCCTGGGGGCCCTCCTGGGGGTCCTTGTGGCTGGACTTGCCACCCATGAAGCTTACGGAGATGGGTGAGTTTCCTCCCAACCCGTACTG	RHBG	RHBG_e7	ENSE00003729942	RHBG_e7	ENSE00003729942	G	sub	Exon	58.2549217989825	49.8018624512463	-8.4530593477362	14.5833333333333	5.88235294117647	68.75	0.219376692652465	0.015397787	0.008921295	0.0269290655851364	0.0089800655841827	0.019420534	-0.00025570393	0.0	-0.009765625
RHBG_e7_del88to108	del88to108	CCCGCCTCTCCAACAGGATGAGGTGGTGGGGAGTGGGCACAGGAGACTCATGATCTGTCTTGCCCTCCAGCCCATCCTTGAATCAAATGGAGTCCACAACCTCCATGGGATGCCGGGGGTCCTGGGGGCCCTCCTGGGGGTCCTTGTGGCTGGACTTGCCACCCATGAAGCTTACGGAGATGGGTGAGTTTCCTCCCAACCCGTACTG	RHBG	RHBG_e7	ENSE00003729942	RHBG_e7	ENSE00003729942	∆21nt	∆21nt	Exon	58.2549217989825	70.7682877565588	12.5133659575763	34.6278317152104	22.7272727272727	72.3684210526316	0.219376692652465	0.00011086464	0.003379643	0.0743179768323898	0.068292886018753	0.08935651	-0.00020748377	0.0	0.07421875
RHBG_e7_del85to85	del85to85	CCCGCCTCTCCAACAGGATGAGGTGGTGGGGAGTGGGCACAGGAGACTCATGATCTGTCTTGCCCTCCAGCCCATCCTTGAATCAAATTCAAAGTCCAAGACACATGTGGAGTCCACAACCTCCATGGGATGCCGGGGGTCCTGGGGGCCCTCCTGGGGGTCCTTGTGGCTGGACTTGCCACCCATGAAGCTTACGGAGATGGGTGAGTTTCCTCCCAACCCGTACTG	RHBG	RHBG_e7	ENSE00003729942	RHBG_e7	ENSE00003729942	∆1nt	∆1nt	Exon	58.2549217989825	62.7670483611079	4.51212656212541	24.5901639344262	22.2222222222222	59.5505617977528	0.219376692652465	-0.019563824	-0.0121025145	-0.0817382782697677	-0.0415665805339813	0.031211913	0.00020873547	-0.001953125	-0.0009765625
RHBG_e7_A88T	A88T	CCCGCCTCTCCAACAGGATGAGGTGGTGGGGAGTGGGCACAGGAGACTCATGATCTGTCTTGCCCTCCAGCCCATCCTTGAATCAAATTTCAAAGTCCAAGACACATGTGGAGTCCACAACCTCCATGGGATGCCGGGGGTCCTGGGGGCCCTCCTGGGGGTCCTTGTGGCTGGACTTGCCACCCATGAAGCTTACGGAGATGGGTGAGTTTCCTCCCAACCCGTACTG	RHBG	RHBG_e7	ENSE00003729942	RHBG_e7	ENSE00003729942	U	sub	Exon	58.2549217989825	53.440880452433	-4.81404134654949	17.7033492822967	17.3913043478261	67.3728813559322	0.219376692652465	-0.008217931	-0.004740149	-0.0174924433231353	-0.013867437839508	0.010124773	1.4007092e-06	0.0	0.001953125
RHBG_e7_A87C	A87C	CCCGCCTCTCCAACAGGATGAGGTGGTGGGGAGTGGGCACAGGAGACTCATGATCTGTCTTGCCCTCCAGCCCATCCTTGAATCAACATTCAAAGTCCAAGACACATGTGGAGTCCACAACCTCCATGGGATGCCGGGGGTCCTGGGGGCCCTCCTGGGGGTCCTTGTGGCTGGACTTGCCACCCATGAAGCTTACGGAGATGGGTGAGTTTCCTCCCAACCCGTACTG	RHBG	RHBG_e7	ENSE00003729942	RHBG_e7	ENSE00003729942	C	sub	Exon	58.2549217989825	78.8513775512966	20.5964557523141	44.6428571428571	40.0	81.25	0.219376692652465	0.03606677	0.019940227	0.026505708694458	0.0055845975875854	0.021232009	-0.00049999356	0.0	0.0263671875
RHBG_e7_A87G	A87G	CCCGCCTCTCCAACAGGATGAGGTGGTGGGGAGTGGGCACAGGAGACTCATGATCTGTCTTGCCCTCCAGCCCATCCTTGAATCAAGATTCAAAGTCCAAGACACATGTGGAGTCCACAACCTCCATGGGATGCCGGGGGTCCTGGGGGCCCTCCTGGGGGTCCTTGTGGCTGGACTTGCCACCCATGAAGCTTACGGAGATGGGTGAGTTTCCTCCCAACCCGTACTG	RHBG	RHBG_e7	ENSE00003729942	RHBG_e7	ENSE00003729942	G	sub	Exon	58.2549217989825	75.3865004284834	17.1315786295009	40.625	14.2857142857143	85.1351351351351	0.219376692652465	0.05121693	0.02377206	0.025801658630371	0.0037052631378173	0.02329743	-0.0012871623	0.0	0.0166015625
RHBG_e7_del87to107	del87to107	CCCGCCTCTCCAACAGGATGAGGTGGTGGGGAGTGGGCACAGGAGACTCATGATCTGTCTTGCCCTCCAGCCCATCCTTGAATCAAGTGGAGTCCACAACCTCCATGGGATGCCGGGGGTCCTGGGGGCCCTCCTGGGGGTCCTTGTGGCTGGACTTGCCACCCATGAAGCTTACGGAGATGGGTGAGTTTCCTCCCAACCCGTACTG	RHBG	RHBG_e7	ENSE00003729942	RHBG_e7	ENSE00003729942	∆21nt	∆21nt	Exon	58.2549217989825	83.9261337637422	25.6712119647597	54.9019607843137	49.1228070175439	86.4406779661017	0.219376692652465	0.015898794	0.0063937902	0.0809999853372573	0.0780930817127227	0.11977187	0.0015574396	0.0	0.0869140625
RHBG_e7_A87T	A87T	CCCGCCTCTCCAACAGGATGAGGTGGTGGGGAGTGGGCACAGGAGACTCATGATCTGTCTTGCCCTCCAGCCCATCCTTGAATCAATATTCAAAGTCCAAGACACATGTGGAGTCCACAACCTCCATGGGATGCCGGGGGTCCTGGGGGCCCTCCTGGGGGTCCTTGTGGCTGGACTTGCCACCCATGAAGCTTACGGAGATGGGTGAGTTTCCTCCCAACCCGTACTG	RHBG	RHBG_e7	ENSE00003729942	RHBG_e7	ENSE00003729942	U	sub	Exon	58.2549217989825	59.7864282869235	1.531506487941	23.5294117647059	7.14285714285714	54.1176470588235	0.219376692652465	-0.00874728	-0.005535394	-0.0089316815137863	-0.0086307823657989	-0.02069518	-0.0001757443	-0.001953125	0.001953125
RHBG_e7_del87to89	del87to89	CCCGCCTCTCCAACAGGATGAGGTGGTGGGGAGTGGGCACAGGAGACTCATGATCTGTCTTGCCCTCCAGCCCATCCTTGAATCAATCAAAGTCCAAGACACATGTGGAGTCCACAACCTCCATGGGATGCCGGGGGTCCTGGGGGCCCTCCTGGGGGTCCTTGTGGCTGGACTTGCCACCCATGAAGCTTACGGAGATGGGTGAGTTTCCTCCCAACCCGTACTG	RHBG	RHBG_e7	ENSE00003729942	RHBG_e7	ENSE00003729942	∆3nt	∆3nt	Exon	58.2549217989825	75.9939867497219	17.7390649507394	36.3636363636364	50.0	79.5454545454546	0.219376692652465	0.0053268373	0.009204447	0.0362975150346756	0.0341977775096893	-0.005451858	0.0009660721	-0.001953125	0.0263671875
RHBG_e7_A86C	A86C	CCCGCCTCTCCAACAGGATGAGGTGGTGGGGAGTGGGCACAGGAGACTCATGATCTGTCTTGCCCTCCAGCCCATCCTTGAATCACAATTCAAAGTCCAAGACACATGTGGAGTCCACAACCTCCATGGGATGCCGGGGGTCCTGGGGGCCCTCCTGGGGGTCCTTGTGGCTGGACTTGCCACCCATGAAGCTTACGGAGATGGGTGAGTTTCCTCCCAACCCGTACTG	RHBG	RHBG_e7	ENSE00003729942	RHBG_e7	ENSE00003729942	C	sub	Exon	58.2549217989825	63.5269808312896	5.27205903230711	25.9259259259259	0.0	55.5555555555556	0.219376692652465	0.0036364496	0.0018958151	-0.0145723670721054	-0.0123494267463684	-0.021449596	0.00021338463	-0.001953125	-0.0009765625
RHBG_e7_A86G	A86G	CCCGCCTCTCCAACAGGATGAGGTGGTGGGGAGTGGGCACAGGAGACTCATGATCTGTCTTGCCCTCCAGCCCATCCTTGAATCAGAATTCAAAGTCCAAGACACATGTGGAGTCCACAACCTCCATGGGATGCCGGGGGTCCTGGGGGCCCTCCTGGGGGTCCTTGTGGCTGGACTTGCCACCCATGAAGCTTACGGAGATGGGTGAGTTTCCTCCCAACCCGTACTG	RHBG	RHBG_e7	ENSE00003729942	RHBG_e7	ENSE00003729942	G	sub	Exon	58.2549217989825	64.2657293787532	6.01080757977071	23.4567901234568	36.3636363636364	71.9298245614035	0.219376692652465	0.033797503	0.018134266	0.0333688706159591	0.0089946091175079	0.022050798	-0.0024261177	0.0	0.0224609375
RHBG_e7_A86T	A86T	CCCGCCTCTCCAACAGGATGAGGTGGTGGGGAGTGGGCACAGGAGACTCATGATCTGTCTTGCCCTCCAGCCCATCCTTGAATCATAATTCAAAGTCCAAGACACATGTGGAGTCCACAACCTCCATGGGATGCCGGGGGTCCTGGGGGCCCTCCTGGGGGTCCTTGTGGCTGGACTTGCCACCCATGAAGCTTACGGAGATGGGTGAGTTTCCTCCCAACCCGTACTG	RHBG	RHBG_e7	ENSE00003729942	RHBG_e7	ENSE00003729942	U	sub	Exon	58.2549217989825	45.4013910835107	-12.8535307154718	13.6363636363636	0.0	49.4623655913979	0.219376692652465	-0.03356242	-0.03583339	-0.0792939811944961	-0.0476607382297515	-0.04257229	-0.004229486	-0.001953125	0.0078125
RHBG_e7_del84to104	del84to104	CCCGCCTCTCCAACAGGATGAGGTGGTGGGGAGTGGGCACAGGAGACTCATGATCTGTCTTGCCCTCCAGCCCATCCTTGAATCATGTGGAGTCCACAACCTCCATGGGATGCCGGGGGTCCTGGGGGCCCTCCTGGGGGTCCTTGTGGCTGGACTTGCCACCCATGAAGCTTACGGAGATGGGTGAGTTTCCTCCCAACCCGTACTG	RHBG	RHBG_e7	ENSE00003729942	RHBG_e7	ENSE00003729942	∆21nt	∆21nt	Exon	58.2549217989825	79.4865897878072	21.2316679888247	48.046875	27.2727272727273	84.0816326530612	0.219376692652465	-0.0010994077	-0.004360497	0.0635810494422912	0.0633906424045562	0.113169014	-0.00047254562	0.0	0.0849609375
RHBG_e7_del85to87	del85to87	CCCGCCTCTCCAACAGGATGAGGTGGTGGGGAGTGGGCACAGGAGACTCATGATCTGTCTTGCCCTCCAGCCCATCCTTGAATCATTCAAAGTCCAAGACACATGTGGAGTCCACAACCTCCATGGGATGCCGGGGGTCCTGGGGGCCCTCCTGGGGGTCCTTGTGGCTGGACTTGCCACCCATGAAGCTTACGGAGATGGGTGAGTTTCCTCCCAACCCGTACTG	RHBG	RHBG_e7	ENSE00003729942	RHBG_e7	ENSE00003729942	∆3nt	∆3nt	Exon	58.2549217989825	67.9535720351353	9.69865023615281	30.9859154929578	20.0	66.6666666666667	0.219376692652465	-0.004371196	0.0020765364	0.0248922556638717	0.022111028432846	-0.01813057	0.00065615773	-0.001953125	0.0322265625
RHBG_e7_del85to90	del85to90	CCCGCCTCTCCAACAGGATGAGGTGGTGGGGAGTGGGCACAGGAGACTCATGATCTGTCTTGCCCTCCAGCCCATCCTTGAATCCAAAGTCCAAGACACATGTGGAGTCCACAACCTCCATGGGATGCCGGGGGTCCTGGGGGCCCTCCTGGGGGTCCTTGTGGCTGGACTTGCCACCCATGAAGCTTACGGAGATGGGTGAGTTTCCTCCCAACCCGTACTG	RHBG	RHBG_e7	ENSE00003729942	RHBG_e7	ENSE00003729942	∆6nt	∆6nt	Exon	58.2549217989825	70.8577821250692	12.6028603260867	27.7777777777778	40.0	71.4285714285714	0.219376692652465	0.027274609	0.011483371	0.0561360716819763	0.0343932509422302	0.086414486	0.003401339	0.0	0.0048828125
RHBG_e7_A85C	A85C	CCCGCCTCTCCAACAGGATGAGGTGGTGGGGAGTGGGCACAGGAGACTCATGATCTGTCTTGCCCTCCAGCCCATCCTTGAATCCAAATTCAAAGTCCAAGACACATGTGGAGTCCACAACCTCCATGGGATGCCGGGGGTCCTGGGGGCCCTCCTGGGGGTCCTTGTGGCTGGACTTGCCACCCATGAAGCTTACGGAGATGGGTGAGTTTCCTCCCAACCCGTACTG	RHBG	RHBG_e7	ENSE00003729942	RHBG_e7	ENSE00003729942	C	sub	Exon	58.2549217989825	46.8134837529117	-11.4414380460708	14.4	7.84313725490196	57.2727272727273	0.219376692652465	0.0036275387	0.0031760037	0.0172382891178131	0.0066910088062286	0.018375218	0.001383543	-0.001953125	-0.0048828125
RHBG_e7_A85G	A85G	CCCGCCTCTCCAACAGGATGAGGTGGTGGGGAGTGGGCACAGGAGACTCATGATCTGTCTTGCCCTCCAGCCCATCCTTGAATCGAAATTCAAAGTCCAAGACACATGTGGAGTCCACAACCTCCATGGGATGCCGGGGGTCCTGGGGGCCCTCCTGGGGGTCCTTGTGGCTGGACTTGCCACCCATGAAGCTTACGGAGATGGGTGAGTTTCCTCCCAACCCGTACTG	RHBG	RHBG_e7	ENSE00003729942	RHBG_e7	ENSE00003729942	G	sub	Exon	58.2549217989825	66.047207324492	7.7922855255095	28.5714285714286	21.0526315789474	71.8390804597701	0.219376692652465	0.04228717	0.020786911	0.0241253972053527	-0.0123146176338195	0.035595447	0.004035324	0.0	0.0068359375
RHBG_e7_A85T	A85T	CCCGCCTCTCCAACAGGATGAGGTGGTGGGGAGTGGGCACAGGAGACTCATGATCTGTCTTGCCCTCCAGCCCATCCTTGAATCTAAATTCAAAGTCCAAGACACATGTGGAGTCCACAACCTCCATGGGATGCCGGGGGTCCTGGGGGCCCTCCTGGGGGTCCTTGTGGCTGGACTTGCCACCCATGAAGCTTACGGAGATGGGTGAGTTTCCTCCCAACCCGTACTG	RHBG	RHBG_e7	ENSE00003729942	RHBG_e7	ENSE00003729942	U	sub	Exon	58.2549217989825	38.4557178466796	-19.7992039523029	10.2150537634409	4.25531914893617	42.6829268292683	0.219376692652465	-0.019048303	-0.009268284	-0.0120495855808258	-0.0032098293304443	-0.02179426	-0.0006567538	-0.001953125	-0.0029296875
RHBG_e7_C84G	C84G	CCCGCCTCTCCAACAGGATGAGGTGGTGGGGAGTGGGCACAGGAGACTCATGATCTGTCTTGCCCTCCAGCCCATCCTTGAATGAAAATTCAAAGTCCAAGACACATGTGGAGTCCACAACCTCCATGGGATGCCGGGGGTCCTGGGGGCCCTCCTGGGGGTCCTTGTGGCTGGACTTGCCACCCATGAAGCTTACGGAGATGGGTGAGTTTCCTCCCAACCCGTACTG	RHBG	RHBG_e7	ENSE00003729942	RHBG_e7	ENSE00003729942	G	sub	Exon	58.2549217989825	69.6189810016233	11.3640592026408	33.8709677419355	18.75	68.0412371134021	0.219376692652465	0.024006546	0.0071328282	-0.0548595041036605	-0.0351114869117736	0.02209559	0.0004647076	0.0	-0.0029296875
RHBG_e7_C84T	C84T	CCCGCCTCTCCAACAGGATGAGGTGGTGGGGAGTGGGCACAGGAGACTCATGATCTGTCTTGCCCTCCAGCCCATCCTTGAATTAAAATTCAAAGTCCAAGACACATGTGGAGTCCACAACCTCCATGGGATGCCGGGGGTCCTGGGGGCCCTCCTGGGGGTCCTTGTGGCTGGACTTGCCACCCATGAAGCTTACGGAGATGGGTGAGTTTCCTCCCAACCCGTACTG	RHBG	RHBG_e7	ENSE00003729942	RHBG_e7	ENSE00003729942	U	sub	Exon	58.2549217989825	28.6276122493333	-29.6273095496492	4.54545454545455	0.0	16.6666666666667	0.219376692652465	-0.029232025	-0.017691612	-0.0303260684013366	-0.0145355463027954	-0.053556025	-0.0013885498	-0.00390625	-0.0009765625
RHBG_e7_del81to86	del81to86	CCCGCCTCTCCAACAGGATGAGGTGGTGGGGAGTGGGCACAGGAGACTCATGATCTGTCTTGCCCTCCAGCCCATCCTTGAATTCAAAGTCCAAGACACATGTGGAGTCCACAACCTCCATGGGATGCCGGGGGTCCTGGGGGCCCTCCTGGGGGTCCTTGTGGCTGGACTTGCCACCCATGAAGCTTACGGAGATGGGTGAGTTTCCTCCCAACCCGTACTG	RHBG	RHBG_e7	ENSE00003729942	RHBG_e7	ENSE00003729942	∆6nt	∆6nt	Exon	58.2549217989825	67.5317273516168	9.2768055526343	26.0869565217391	42.8571428571429	74.2857142857143	0.219376692652465	0.022513866	0.010231614	0.0414779186248779	0.0228340327739715	0.070225835	0.0015984178	0.0	-0.00390625
RHBG_e7_del80to100	del80to100	CCCGCCTCTCCAACAGGATGAGGTGGTGGGGAGTGGGCACAGGAGACTCATGATCTGTCTTGCCCTCCAGCCCATCCTTGACACATGTGGAGTCCACAACCTCCATGGGATGCCGGGGGTCCTGGGGGCCCTCCTGGGGGTCCTTGTGGCTGGACTTGCCACCCATGAAGCTTACGGAGATGGGTGAGTTTCCTCCCAACCCGTACTG	RHBG	RHBG_e7	ENSE00003729942	RHBG_e7	ENSE00003729942	∆21nt	∆21nt	Exon	58.2549217989825	84.869069804429	26.6141480054465	57.4468085106383	44.4444444444444	87.1134020618557	0.219376692652465	-0.0034537613	-0.0014900267	0.0729105770587921	0.0710411071777343	0.112216026	0.0013356507	0.0	0.0693359375
RHBG_e7_A82C	A82C	CCCGCCTCTCCAACAGGATGAGGTGGTGGGGAGTGGGCACAGGAGACTCATGATCTGTCTTGCCCTCCAGCCCATCCTTGACTCAAAATTCAAAGTCCAAGACACATGTGGAGTCCACAACCTCCATGGGATGCCGGGGGTCCTGGGGGCCCTCCTGGGGGTCCTTGTGGCTGGACTTGCCACCCATGAAGCTTACGGAGATGGGTGAGTTTCCTCCCAACCCGTACTG	RHBG	RHBG_e7	ENSE00003729942	RHBG_e7	ENSE00003729942	C	sub	Exon	58.2549217989825	56.1906001825062	-2.06432161647629	20.8888888888889	11.1111111111111	60.7305936073059	0.219376692652465	-0.012615442	-0.006341934	-0.020720362663269	-0.0320560634136199	-0.019631267	-9.223819e-05	-0.001953125	-0.0185546875
RHBG_e7_A82G	A82G	CCCGCCTCTCCAACAGGATGAGGTGGTGGGGAGTGGGCACAGGAGACTCATGATCTGTCTTGCCCTCCAGCCCATCCTTGAGTCAAAATTCAAAGTCCAAGACACATGTGGAGTCCACAACCTCCATGGGATGCCGGGGGTCCTGGGGGCCCTCCTGGGGGTCCTTGTGGCTGGACTTGCCACCCATGAAGCTTACGGAGATGGGTGAGTTTCCTCCCAACCCGTACTG	RHBG	RHBG_e7	ENSE00003729942	RHBG_e7	ENSE00003729942	G	sub	Exon	58.2549217989825	37.9764785440817	-20.2784432549008	9.6	2.7027027027027	58.4615384615385	0.219376692652465	-0.010789394	-0.011082828	-0.0172159820795059	0.0022460222244262	-0.021806896	0.0003375113	-0.001953125	-0.0029296875
RHBG_e7_del81to81	del81to81	CCCGCCTCTCCAACAGGATGAGGTGGTGGGGAGTGGGCACAGGAGACTCATGATCTGTCTTGCCCTCCAGCCCATCCTTGATCAAAATTCAAAGTCCAAGACACATGTGGAGTCCACAACCTCCATGGGATGCCGGGGGTCCTGGGGGCCCTCCTGGGGGTCCTTGTGGCTGGACTTGCCACCCATGAAGCTTACGGAGATGGGTGAGTTTCCTCCCAACCCGTACTG	RHBG	RHBG_e7	ENSE00003729942	RHBG_e7	ENSE00003729942	∆1nt	∆1nt	Exon	58.2549217989825	70.1939912832131	11.9390694842306	32.258064516129	0.0	75.4385964912281	0.219376692652465	-0.025608182	-0.0170286	-0.0842618644237518	-0.00442636013031	0.036560982	-0.00066140294	-0.001953125	-0.01953125
RHBG_e7_del81to83	del81to83	CCCGCCTCTCCAACAGGATGAGGTGGTGGGGAGTGGGCACAGGAGACTCATGATCTGTCTTGCCCTCCAGCCCATCCTTGCAAAATTCAAAGTCCAAGACACATGTGGAGTCCACAACCTCCATGGGATGCCGGGGGTCCTGGGGGCCCTCCTGGGGGTCCTTGTGGCTGGACTTGCCACCCATGAAGCTTACGGAGATGGGTGAGTTTCCTCCCAACCCGTACTG	RHBG	RHBG_e7	ENSE00003729942	RHBG_e7	ENSE00003729942	∆3nt	∆3nt	Exon	58.2549217989825	55.7593344433824	-2.49558735560009	20.5128205128205	8.33333333333333	71.3114754098361	0.219376692652465	-0.014923871	-0.0035291016	0.0004574507474899	0.0131640136241912	-0.0006659627	0.002968043	-0.001953125	0.0029296875
RHBG_e7_A81C	A81C	CCCGCCTCTCCAACAGGATGAGGTGGTGGGGAGTGGGCACAGGAGACTCATGATCTGTCTTGCCCTCCAGCCCATCCTTGCATCAAAATTCAAAGTCCAAGACACATGTGGAGTCCACAACCTCCATGGGATGCCGGGGGTCCTGGGGGCCCTCCTGGGGGTCCTTGTGGCTGGACTTGCCACCCATGAAGCTTACGGAGATGGGTGAGTTTCCTCCCAACCCGTACTG	RHBG	RHBG_e7	ENSE00003729942	RHBG_e7	ENSE00003729942	C	sub	Exon	58.2549217989825	64.1102059134043	5.8552841144218	27.3972602739726	16.6666666666667	67.3267326732673	0.219376692652465	0.0005991757	-0.0013859272	0.0078872889280319	0.0015313327312469	0.03524542	0.0045920312	0.0	-0.0068359375
RHBG_e7_A81G	A81G	CCCGCCTCTCCAACAGGATGAGGTGGTGGGGAGTGGGCACAGGAGACTCATGATCTGTCTTGCCCTCCAGCCCATCCTTGGATCAAAATTCAAAGTCCAAGACACATGTGGAGTCCACAACCTCCATGGGATGCCGGGGGTCCTGGGGGCCCTCCTGGGGGTCCTTGTGGCTGGACTTGCCACCCATGAAGCTTACGGAGATGGGTGAGTTTCCTCCCAACCCGTACTG	RHBG	RHBG_e7	ENSE00003729942	RHBG_e7	ENSE00003729942	G	sub	Exon	58.2549217989825	69.5292296101004	11.2743078111179	32.8358208955224	16.6666666666667	75.3623188405797	0.219376692652465	0.037342697	0.017901182	0.0211941003799438	0.0053122341632843	0.03709057	0.004437804	0.0	-0.01171875
RHBG_e7_A81T	A81T	CCCGCCTCTCCAACAGGATGAGGTGGTGGGGAGTGGGCACAGGAGACTCATGATCTGTCTTGCCCTCCAGCCCATCCTTGTATCAAAATTCAAAGTCCAAGACACATGTGGAGTCCACAACCTCCATGGGATGCCGGGGGTCCTGGGGGCCCTCCTGGGGGTCCTTGTGGCTGGACTTGCCACCCATGAAGCTTACGGAGATGGGTGAGTTTCCTCCCAACCCGTACTG	RHBG	RHBG_e7	ENSE00003729942	RHBG_e7	ENSE00003729942	U	sub	Exon	58.2549217989825	34.3672644525981	-23.8876573463844	8.57142857142857	5.64516129032258	46.1538461538462	0.219376692652465	-0.03580451	-0.028458148	-0.0263289362192153	-0.011269599199295	0.00092470646	0.00012010336	-0.001953125	0.0078125
RHBG_e7_G80T	G80T	CCCGCCTCTCCAACAGGATGAGGTGGTGGGGAGTGGGCACAGGAGACTCATGATCTGTCTTGCCCTCCAGCCCATCCTTTAATCAAAATTCAAAGTCCAAGACACATGTGGAGTCCACAACCTCCATGGGATGCCGGGGGTCCTGGGGGCCCTCCTGGGGGTCCTTGTGGCTGGACTTGCCACCCATGAAGCTTACGGAGATGGGTGAGTTTCCTCCCAACCCGTACTG	RHBG	RHBG_e7	ENSE00003729942	RHBG_e7	ENSE00003729942	U	sub	Exon	58.2549217989825	14.8051937108691	-43.4497280881134	2.44648318042813	0.961538461538461	9.66183574879227	0.219376692652465	-0.10484594	-0.10136166	-0.0958113893866539	-0.0913675427436828	-0.028393209	-0.0049784184	-0.00390625	-0.005859375
RHBG_e7_del80to82	del80to82	CCCGCCTCTCCAACAGGATGAGGTGGTGGGGAGTGGGCACAGGAGACTCATGATCTGTCTTGCCCTCCAGCCCATCCTTTCAAAATTCAAAGTCCAAGACACATGTGGAGTCCACAACCTCCATGGGATGCCGGGGGTCCTGGGGGCCCTCCTGGGGGTCCTTGTGGCTGGACTTGCCACCCATGAAGCTTACGGAGATGGGTGAGTTTCCTCCCAACCCGTACTG	RHBG	RHBG_e7	ENSE00003729942	RHBG_e7	ENSE00003729942	∆3nt	∆3nt	Exon	58.2549217989825	33.5017092219885	-24.753212576994	8.35322195704057	4.46428571428571	37.7483443708609	0.219376692652465	-0.040111452	-0.027271837	-0.0287563651800155	-0.0035171508789062	0.0037518144	0.0013709962	-0.00390625	0.015625
RHBG_e7_del77to79	del77to79	CCCGCCTCTCCAACAGGATGAGGTGGTGGGGAGTGGGCACAGGAGACTCATGATCTGTCTTGCCCTCCAGCCCATCGAATCAAAATTCAAAGTCCAAGACACATGTGGAGTCCACAACCTCCATGGGATGCCGGGGGTCCTGGGGGCCCTCCTGGGGGTCCTTGTGGCTGGACTTGCCACCCATGAAGCTTACGGAGATGGGTGAGTTTCCTCCCAACCCGTACTG	RHBG	RHBG_e7	ENSE00003729942	RHBG_e7	ENSE00003729942	∆3nt	∆3nt	Exon	58.2549217989825	71.805914115024	13.5509923160415	34.4827586206897	28.5714285714286	70.4918032786885	0.219376692652465	0.013388157	0.012164235	0.0021572113037109	0.0075225234031677	0.023276836	0.00088089705	-0.001953125	0.0390625
RHBG_e7_C77G	C77G	CCCGCCTCTCCAACAGGATGAGGTGGTGGGGAGTGGGCACAGGAGACTCATGATCTGTCTTGCCCTCCAGCCCATCGTTGAATCAAAATTCAAAGTCCAAGACACATGTGGAGTCCACAACCTCCATGGGATGCCGGGGGTCCTGGGGGCCCTCCTGGGGGTCCTTGTGGCTGGACTTGCCACCCATGAAGCTTACGGAGATGGGTGAGTTTCCTCCCAACCCGTACTG	RHBG	RHBG_e7	ENSE00003729942	RHBG_e7	ENSE00003729942	G	sub	Exon	58.2549217989825	79.2413414088928	20.9864196099103	48.0392156862745	31.0344827586207	74.496644295302	0.219376692652465	0.034647137	0.019943327	0.0049952864646911	0.0088450610637664	0.02594179	0.0035085082	0.0	0.021484375
RHBG_e7_del77to82	del77to82	CCCGCCTCTCCAACAGGATGAGGTGGTGGGGAGTGGGCACAGGAGACTCATGATCTGTCTTGCCCTCCAGCCCATCTCAAAATTCAAAGTCCAAGACACATGTGGAGTCCACAACCTCCATGGGATGCCGGGGGTCCTGGGGGCCCTCCTGGGGGTCCTTGTGGCTGGACTTGCCACCCATGAAGCTTACGGAGATGGGTGAGTTTCCTCCCAACCCGTACTG	RHBG	RHBG_e7	ENSE00003729942	RHBG_e7	ENSE00003729942	∆6nt	∆6nt	Exon	58.2549217989825	36.3963148585942	-21.8586069403883	8.42696629213483	8.7719298245614	45.7516339869281	0.219376692652465	-0.0031779408	-0.008800954	-0.0232782214879989	0.0134265422821044	0.07631099	0.0014778674	0.0	-0.0048828125
RHBG_e7_del76to76	del76to76	CCCGCCTCTCCAACAGGATGAGGTGGTGGGGAGTGGGCACAGGAGACTCATGATCTGTCTTGCCCTCCAGCCCATCTTGAATCAAAATTCAAAGTCCAAGACACATGTGGAGTCCACAACCTCCATGGGATGCCGGGGGTCCTGGGGGCCCTCCTGGGGGTCCTTGTGGCTGGACTTGCCACCCATGAAGCTTACGGAGATGGGTGAGTTTCCTCCCAACCCGTACTG	RHBG	RHBG_e7	ENSE00003729942	RHBG_e7	ENSE00003729942	∆1nt	∆1nt	Exon	58.2549217989825	62.3126745514722	4.05775275248971	26.0869565217391	4.76190476190476	63.8888888888889	0.219376692652465	-0.004991919	0.00065383315	-0.0288533568382263	0.0159491896629333	0.04504165	-0.0010852516	-0.001953125	-0.001953125
RHBG_e7_C77T	C77T	CCCGCCTCTCCAACAGGATGAGGTGGTGGGGAGTGGGCACAGGAGACTCATGATCTGTCTTGCCCTCCAGCCCATCTTTGAATCAAAATTCAAAGTCCAAGACACATGTGGAGTCCACAACCTCCATGGGATGCCGGGGGTCCTGGGGGCCCTCCTGGGGGTCCTTGTGGCTGGACTTGCCACCCATGAAGCTTACGGAGATGGGTGAGTTTCCTCCCAACCCGTACTG	RHBG	RHBG_e7	ENSE00003729942	RHBG_e7	ENSE00003729942	U	sub	Exon	58.2549217989825	43.5126905397258	-14.7422312592567	12.4183006535948	5.55555555555556	56.7901234567901	0.219376692652465	-0.00073975325	0.0011731982	-0.005889743566513	0.0056725144386291	0.0030918717	0.0015509427	-0.001953125	-0.0029296875
RHBG_e7_C76G	C76G	CCCGCCTCTCCAACAGGATGAGGTGGTGGGGAGTGGGCACAGGAGACTCATGATCTGTCTTGCCCTCCAGCCCATGCTTGAATCAAAATTCAAAGTCCAAGACACATGTGGAGTCCACAACCTCCATGGGATGCCGGGGGTCCTGGGGGCCCTCCTGGGGGTCCTTGTGGCTGGACTTGCCACCCATGAAGCTTACGGAGATGGGTGAGTTTCCTCCCAACCCGTACTG	RHBG	RHBG_e7	ENSE00003729942	RHBG_e7	ENSE00003729942	G	sub	Exon	58.2549217989825	29.6971957943637	-28.5577260046188	5.64516129032258	4.34782608695652	32.3943661971831	0.219376692652465	-0.0064857006	-0.004464954	-0.0295823737978935	-0.0066808760166168	-0.040920287	-0.0015253127	-0.001953125	-0.0048828125
RHBG_e7_C76T	C76T	CCCGCCTCTCCAACAGGATGAGGTGGTGGGGAGTGGGCACAGGAGACTCATGATCTGTCTTGCCCTCCAGCCCATTCTTGAATCAAAATTCAAAGTCCAAGACACATGTGGAGTCCACAACCTCCATGGGATGCCGGGGGTCCTGGGGGCCCTCCTGGGGGTCCTTGTGGCTGGACTTGCCACCCATGAAGCTTACGGAGATGGGTGAGTTTCCTCCCAACCCGTACTG	RHBG	RHBG_e7	ENSE00003729942	RHBG_e7	ENSE00003729942	U	sub	Exon	58.2549217989825	31.1656169154115	-27.089304883571	7.52351097178683	3.15789473684211	31.1688311688312	0.219376692652465	-0.029535204	-0.02445212	-0.0271323770284652	-0.0142476558685302	-0.024666816	-0.0008722842	-0.001953125	-0.0009765625
RHBG_e7_del75to77	del75to77	CCCGCCTCTCCAACAGGATGAGGTGGTGGGGAGTGGGCACAGGAGACTCATGATCTGTCTTGCCCTCCAGCCCATTGAATCAAAATTCAAAGTCCAAGACACATGTGGAGTCCACAACCTCCATGGGATGCCGGGGGTCCTGGGGGCCCTCCTGGGGGTCCTTGTGGCTGGACTTGCCACCCATGAAGCTTACGGAGATGGGTGAGTTTCCTCCCAACCCGTACTG	RHBG	RHBG_e7	ENSE00003729942	RHBG_e7	ENSE00003729942	∆3nt	∆3nt	Exon	58.2549217989825	41.5155406983433	-16.7393811006392	10.9677419354839	9.09090909090909	42.0	0.219376692652465	-0.022490501	-0.0061810315	-0.0184591487050056	0.0017712414264678	-0.032275826	9.9897385e-05	-0.00390625	0.0048828125
RHBG_e7_A74C	A74C	CCCGCCTCTCCAACAGGATGAGGTGGTGGGGAGTGGGCACAGGAGACTCATGATCTGTCTTGCCCTCCAGCCCCTCCTTGAATCAAAATTCAAAGTCCAAGACACATGTGGAGTCCACAACCTCCATGGGATGCCGGGGGTCCTGGGGGCCCTCCTGGGGGTCCTTGTGGCTGGACTTGCCACCCATGAAGCTTACGGAGATGGGTGAGTTTCCTCCCAACCCGTACTG	RHBG	RHBG_e7	ENSE00003729942	RHBG_e7	ENSE00003729942	C	sub	Exon	58.2549217989825	43.2158122172238	-15.0391095817587	12.5925925925926	8.0	38.4976525821596	0.219376692652465	-0.0041154325	-0.003962755	-0.0141593962907791	-0.0097643136978149	0.007558942	0.0005367696	-0.00390625	-0.0146484375
RHBG_e7_del73to75	del73to75	CCCGCCTCTCCAACAGGATGAGGTGGTGGGGAGTGGGCACAGGAGACTCATGATCTGTCTTGCCCTCCAGCCCCTTGAATCAAAATTCAAAGTCCAAGACACATGTGGAGTCCACAACCTCCATGGGATGCCGGGGGTCCTGGGGGCCCTCCTGGGGGTCCTTGTGGCTGGACTTGCCACCCATGAAGCTTACGGAGATGGGTGAGTTTCCTCCCAACCCGTACTG	RHBG	RHBG_e7	ENSE00003729942	RHBG_e7	ENSE00003729942	∆3nt	∆3nt	Exon	58.2549217989825	24.7682997587857	-33.4866220401968	5.0	1.53846153846154	29.6296296296296	0.219376692652465	-0.018597335	-0.009338677	-0.0236225500702857	0.0070410370826721	-0.0061429143	0.00088971853	-0.00390625	-0.0166015625
RHBG_e7_del74to79	del74to79	CCCGCCTCTCCAACAGGATGAGGTGGTGGGGAGTGGGCACAGGAGACTCATGATCTGTCTTGCCCTCCAGCCCGAATCAAAATTCAAAGTCCAAGACACATGTGGAGTCCACAACCTCCATGGGATGCCGGGGGTCCTGGGGGCCCTCCTGGGGGTCCTTGTGGCTGGACTTGCCACCCATGAAGCTTACGGAGATGGGTGAGTTTCCTCCCAACCCGTACTG	RHBG	RHBG_e7	ENSE00003729942	RHBG_e7	ENSE00003729942	∆6nt	∆6nt	Exon	58.2549217989825	53.5710411204624	-4.68388067852009	18.2432432432432	13.5135135135135	56.2043795620438	0.219376692652465	0.022937357	0.009248465	0.03073650598526	0.0157354474067688	0.07516852	0.0015853941	-0.001953125	-0.0078125
RHBG_e7_del74to94	del74to94	CCCGCCTCTCCAACAGGATGAGGTGGTGGGGAGTGGGCACAGGAGACTCATGATCTGTCTTGCCCTCCAGCCCGTCCAAGACACATGTGGAGTCCACAACCTCCATGGGATGCCGGGGGTCCTGGGGGCCCTCCTGGGGGTCCTTGTGGCTGGACTTGCCACCCATGAAGCTTACGGAGATGGGTGAGTTTCCTCCCAACCCGTACTG	RHBG	RHBG_e7	ENSE00003729942	RHBG_e7	ENSE00003729942	∆21nt	∆21nt	Exon	58.2549217989825	88.4621806603191	30.2072588613366	66.1016949152543	52.0	83.9080459770115	0.219376692652465	0.035061985	0.019520223	0.0609661340713501	0.0617678165435791	0.14331105	0.003350228	0.0	0.0888671875
RHBG_e7_A74G	A74G	CCCGCCTCTCCAACAGGATGAGGTGGTGGGGAGTGGGCACAGGAGACTCATGATCTGTCTTGCCCTCCAGCCCGTCCTTGAATCAAAATTCAAAGTCCAAGACACATGTGGAGTCCACAACCTCCATGGGATGCCGGGGGTCCTGGGGGCCCTCCTGGGGGTCCTTGTGGCTGGACTTGCCACCCATGAAGCTTACGGAGATGGGTGAGTTTCCTCCCAACCCGTACTG	RHBG	RHBG_e7	ENSE00003729942	RHBG_e7	ENSE00003729942	G	sub	Exon	58.2549217989825	67.3673408529989	9.11241905401641	30.379746835443	10.0	68.3673469387755	0.219376692652465	0.025144756	0.01456809	0.0089647620916366	0.0057141184806823	0.025304466	0.0011070073	-0.001953125	0.00390625
RHBG_e7_del74to74	del74to74	CCCGCCTCTCCAACAGGATGAGGTGGTGGGGAGTGGGCACAGGAGACTCATGATCTGTCTTGCCCTCCAGCCCTCCTTGAATCAAAATTCAAAGTCCAAGACACATGTGGAGTCCACAACCTCCATGGGATGCCGGGGGTCCTGGGGGCCCTCCTGGGGGTCCTTGTGGCTGGACTTGCCACCCATGAAGCTTACGGAGATGGGTGAGTTTCCTCCCAACCCGTACTG	RHBG	RHBG_e7	ENSE00003729942	RHBG_e7	ENSE00003729942	∆1nt	∆1nt	Exon	58.2549217989825	36.7101322943874	-21.5447895045951	8.86075949367089	6.25	55.5555555555556	0.219376692652465	0.0074175894	0.004443586	-0.012917622923851	0.0279266834259033	0.049728066	-0.0010626018	-0.001953125	-0.0068359375
RHBG_e7_A74T	A74T	CCCGCCTCTCCAACAGGATGAGGTGGTGGGGAGTGGGCACAGGAGACTCATGATCTGTCTTGCCCTCCAGCCCTTCCTTGAATCAAAATTCAAAGTCCAAGACACATGTGGAGTCCACAACCTCCATGGGATGCCGGGGGTCCTGGGGGCCCTCCTGGGGGTCCTTGTGGCTGGACTTGCCACCCATGAAGCTTACGGAGATGGGTGAGTTTCCTCCCAACCCGTACTG	RHBG	RHBG_e7	ENSE00003729942	RHBG_e7	ENSE00003729942	U	sub	Exon	58.2549217989825	52.7691747497822	-5.4857470492003	17.741935483871	5.55555555555556	56.4516129032258	0.219376692652465	-0.0004658103	-0.00047072768	-0.0019615143537521	-0.0043234229087829	-0.01153788	0.00032630563	0.0	-0.005859375
RHBG_e7_C73G	C73G	CCCGCCTCTCCAACAGGATGAGGTGGTGGGGAGTGGGCACAGGAGACTCATGATCTGTCTTGCCCTCCAGCCGATCCTTGAATCAAAATTCAAAGTCCAAGACACATGTGGAGTCCACAACCTCCATGGGATGCCGGGGGTCCTGGGGGCCCTCCTGGGGGTCCTTGTGGCTGGACTTGCCACCCATGAAGCTTACGGAGATGGGTGAGTTTCCTCCCAACCCGTACTG	RHBG	RHBG_e7	ENSE00003729942	RHBG_e7	ENSE00003729942	G	sub	Exon	58.2549217989825	65.5722486208511	7.31732682186861	27.5862068965517	23.5294117647059	62.2950819672131	0.219376692652465	0.012301236	0.011919647	-0.002621591091156	-0.0139417648315429	-0.038700014	-0.0007674992	-0.001953125	-0.0078125
RHBG_e7_C73T	C73T	CCCGCCTCTCCAACAGGATGAGGTGGTGGGGAGTGGGCACAGGAGACTCATGATCTGTCTTGCCCTCCAGCCTATCCTTGAATCAAAATTCAAAGTCCAAGACACATGTGGAGTCCACAACCTCCATGGGATGCCGGGGGTCCTGGGGGCCCTCCTGGGGGTCCTTGTGGCTGGACTTGCCACCCATGAAGCTTACGGAGATGGGTGAGTTTCCTCCCAACCCGTACTG	RHBG	RHBG_e7	ENSE00003729942	RHBG_e7	ENSE00003729942	U	sub	Exon	58.2549217989825	59.8558115695223	1.6008897705398	22.8915662650602	15.7894736842105	56.0975609756098	0.219376692652465	-0.0039687157	-0.0027849078	0.0106656551361083	0.0063650012016296	-0.015744388	-0.00011083484	0.0	0.0048828125
RHBG_e7_del73to78	del73to78	CCCGCCTCTCCAACAGGATGAGGTGGTGGGGAGTGGGCACAGGAGACTCATGATCTGTCTTGCCCTCCAGCCTGAATCAAAATTCAAAGTCCAAGACACATGTGGAGTCCACAACCTCCATGGGATGCCGGGGGTCCTGGGGGCCCTCCTGGGGGTCCTTGTGGCTGGACTTGCCACCCATGAAGCTTACGGAGATGGGTGAGTTTCCTCCCAACCCGTACTG	RHBG	RHBG_e7	ENSE00003729942	RHBG_e7	ENSE00003729942	∆6nt	∆6nt	Exon	58.2549217989825	55.5233227015652	-2.73159909741729	20.3252032520325	6.45161290322581	64.968152866242	0.219376692652465	0.017130494	0.007394165	0.0370417982339859	0.0249440073966979	0.034464985	-0.0003055334	-0.00390625	-0.0302734375
RHBG_e7_C72G	C72G	CCCGCCTCTCCAACAGGATGAGGTGGTGGGGAGTGGGCACAGGAGACTCATGATCTGTCTTGCCCTCCAGCGCATCCTTGAATCAAAATTCAAAGTCCAAGACACATGTGGAGTCCACAACCTCCATGGGATGCCGGGGGTCCTGGGGGCCCTCCTGGGGGTCCTTGTGGCTGGACTTGCCACCCATGAAGCTTACGGAGATGGGTGAGTTTCCTCCCAACCCGTACTG	RHBG	RHBG_e7	ENSE00003729942	RHBG_e7	ENSE00003729942	G	sub	Exon	58.2549217989825	65.1863376176847	6.9314158187022	26.0	0.0	75.3086419753087	0.219376692652465	0.023698866	0.015032321	-0.0006484985351562	-0.0022313892841339	0.03747222	0.0038422346	0.0	-0.0439453125
RHBG_e7_C72T	C72T	CCCGCCTCTCCAACAGGATGAGGTGGTGGGGAGTGGGCACAGGAGACTCATGATCTGTCTTGCCCTCCAGCTCATCCTTGAATCAAAATTCAAAGTCCAAGACACATGTGGAGTCCACAACCTCCATGGGATGCCGGGGGTCCTGGGGGCCCTCCTGGGGGTCCTTGTGGCTGGACTTGCCACCCATGAAGCTTACGGAGATGGGTGAGTTTCCTCCCAACCCGTACTG	RHBG	RHBG_e7	ENSE00003729942	RHBG_e7	ENSE00003729942	U	sub	Exon	58.2549217989825	70.1732260875102	11.9183042885277	32.6241134751773	31.25	75.8620689655172	0.219376692652465	0.024858743	0.012568772	0.013422280550003	-0.0058657526969909	0.023281544	0.0021547973	0.0	-0.005859375
RHBG_e7_del72to74	del72to74	CCCGCCTCTCCAACAGGATGAGGTGGTGGGGAGTGGGCACAGGAGACTCATGATCTGTCTTGCCCTCCAGCTCCTTGAATCAAAATTCAAAGTCCAAGACACATGTGGAGTCCACAACCTCCATGGGATGCCGGGGGTCCTGGGGGCCCTCCTGGGGGTCCTTGTGGCTGGACTTGCCACCCATGAAGCTTACGGAGATGGGTGAGTTTCCTCCCAACCCGTACTG	RHBG	RHBG_e7	ENSE00003729942	RHBG_e7	ENSE00003729942	∆3nt	∆3nt	Exon	58.2549217989825	74.0334293091854	15.7785075102029	38.7755102040816	25.0	77.1929824561404	0.219376692652465	0.016241193	0.010268271	0.0048471391201019	0.0146571695804595	0.0014782548	0.0020684302	-0.001953125	0.001953125
RHBG_e7_del71to76	del71to76	CCCGCCTCTCCAACAGGATGAGGTGGTGGGGAGTGGGCACAGGAGACTCATGATCTGTCTTGCCCTCCAGCTTGAATCAAAATTCAAAGTCCAAGACACATGTGGAGTCCACAACCTCCATGGGATGCCGGGGGTCCTGGGGGCCCTCCTGGGGGTCCTTGTGGCTGGACTTGCCACCCATGAAGCTTACGGAGATGGGTGAGTTTCCTCCCAACCCGTACTG	RHBG	RHBG_e7	ENSE00003729942	RHBG_e7	ENSE00003729942	∆6nt	∆6nt	3'SS	58.2549217989825	63.3114234969023	5.0565016979198	25.0	22.7272727272727	78.0487804878049	0.219376692652465	-0.44360524	-0.48221833	-0.2522615790367126	-0.4568807482719421	-0.27361277	-0.49124798	-0.494140625	-0.1689453125
RHBG_e7_C71G	C71G	CCCGCCTCTCCAACAGGATGAGGTGGTGGGGAGTGGGCACAGGAGACTCATGATCTGTCTTGCCCTCCAGGCCATCCTTGAATCAAAATTCAAAGTCCAAGACACATGTGGAGTCCACAACCTCCATGGGATGCCGGGGGTCCTGGGGGCCCTCCTGGGGGTCCTTGTGGCTGGACTTGCCACCCATGAAGCTTACGGAGATGGGTGAGTTTCCTCCCAACCCGTACTG	RHBG	RHBG_e7	ENSE00003729942	RHBG_e7	ENSE00003729942	G	sub	3'SS	58.2549217989825	83.9613937890141	25.7064719900316	54.5454545454546		83.3333333333333	0.219376692652465	0.06037113	0.02679184	0.0354005396366119	0.0079380273818969	0.036702722	0.005828172	0.001953125	0.021484375
RHBG_e7_C71T	C71T	CCCGCCTCTCCAACAGGATGAGGTGGTGGGGAGTGGGCACAGGAGACTCATGATCTGTCTTGCCCTCCAGTCCATCCTTGAATCAAAATTCAAAGTCCAAGACACATGTGGAGTCCACAACCTCCATGGGATGCCGGGGGTCCTGGGGGCCCTCCTGGGGGTCCTTGTGGCTGGACTTGCCACCCATGAAGCTTACGGAGATGGGTGAGTTTCCTCCCAACCCGTACTG	RHBG	RHBG_e7	ENSE00003729942	RHBG_e7	ENSE00003729942	U	sub	3'SS	58.2549217989825	31.7862780325346	-26.4686437664479	7.14285714285714	4.44444444444444	34.4086021505376	0.219376692652465	-0.05215606	-0.032637388	-0.0435168147087097	-0.0197709500789642	-0.07690324	0.0018639863	-0.001953125	-0.01953125
RHBG_e7_G70T	G70T	CCCGCCTCTCCAACAGGATGAGGTGGTGGGGAGTGGGCACAGGAGACTCATGATCTGTCTTGCCCTCCATCCCATCCTTGAATCAAAATTCAAAGTCCAAGACACATGTGGAGTCCACAACCTCCATGGGATGCCGGGGGTCCTGGGGGCCCTCCTGGGGGTCCTTGTGGCTGGACTTGCCACCCATGAAGCTTACGGAGATGGGTGAGTTTCCTCCCAACCCGTACTG	RHBG	RHBG_e7	ENSE00003729942	RHBG_e7	ENSE00003729942	U	sub	3'SS	58.2549217989825	1.97909125076505	-56.2758305482175	0.0	0.0	0.0	0.219376692652465	-0.54840386	-0.69315314	-0.3724178026923255	-0.6206939671656073	-0.3330151	-0.5050247	-0.4997158050537109	-0.1962772607803344
RHBG_e7_del68to70	del68to70	CCCGCCTCTCCAACAGGATGAGGTGGTGGGGAGTGGGCACAGGAGACTCATGATCTGTCTTGCCCTCCCCATCCTTGAATCAAAATTCAAAGTCCAAGACACATGTGGAGTCCACAACCTCCATGGGATGCCGGGGGTCCTGGGGGCCCTCCTGGGGGTCCTTGTGGCTGGACTTGCCACCCATGAAGCTTACGGAGATGGGTGAGTTTCCTCCCAACCCGTACTG	RHBG	RHBG_e7	ENSE00003729942	RHBG_e7	ENSE00003729942	∆3nt	∆3nt	3'SS	58.2549217989825	1.55848561507464	-56.6964361839079	0.0	0.0	0.0	0.219376692652465	-0.5584223	-0.67082775	-0.3669272313591136	-0.6343371489870151	-0.32777452	-0.4985334	-0.503891110420227	-0.1923800706863403
RHBG_e7_A69C	A69C	CCCGCCTCTCCAACAGGATGAGGTGGTGGGGAGTGGGCACAGGAGACTCATGATCTGTCTTGCCCTCCCGCCCATCCTTGAATCAAAATTCAAAGTCCAAGACACATGTGGAGTCCACAACCTCCATGGGATGCCGGGGGTCCTGGGGGCCCTCCTGGGGGTCCTTGTGGCTGGACTTGCCACCCATGAAGCTTACGGAGATGGGTGAGTTTCCTCCCAACCCGTACTG	RHBG	RHBG_e7	ENSE00003729942	RHBG_e7	ENSE00003729942	C	sub	3'SS	58.2549217989825	1.25857852374893	-56.9963432752336	0.0	0.0	0.0	0.219376692652465	-0.5368966	-0.67214346	-0.3662869961081014	-0.6048335342911741	-0.32575187	-0.503011	-0.4978570938110352	-0.193351924419403
RHBG_e7_del69to69	del69to69	CCCGCCTCTCCAACAGGATGAGGTGGTGGGGAGTGGGCACAGGAGACTCATGATCTGTCTTGCCCTCCGCCCATCCTTGAATCAAAATTCAAAGTCCAAGACACATGTGGAGTCCACAACCTCCATGGGATGCCGGGGGTCCTGGGGGCCCTCCTGGGGGTCCTTGTGGCTGGACTTGCCACCCATGAAGCTTACGGAGATGGGTGAGTTTCCTCCCAACCCGTACTG	RHBG	RHBG_e7	ENSE00003729942	RHBG_e7	ENSE00003729942	∆1nt	∆1nt	3'SS	58.2549217989825	0.975424742368787	-57.2794970566137	0.0	0.0	0.0	0.219376692652465	-0.5495949	-0.71480256	-0.358145362295545	-0.628863253754389	-0.3010166	-0.4981038	-0.5038270950317383	-0.2001918107271194
RHBG_e7_A69G	A69G	CCCGCCTCTCCAACAGGATGAGGTGGTGGGGAGTGGGCACAGGAGACTCATGATCTGTCTTGCCCTCCGGCCCATCCTTGAATCAAAATTCAAAGTCCAAGACACATGTGGAGTCCACAACCTCCATGGGATGCCGGGGGTCCTGGGGGCCCTCCTGGGGGTCCTTGTGGCTGGACTTGCCACCCATGAAGCTTACGGAGATGGGTGAGTTTCCTCCCAACCCGTACTG	RHBG	RHBG_e7	ENSE00003729942	RHBG_e7	ENSE00003729942	G	sub	3'SS	58.2549217989825	3.22818225299668	-55.0267395459858	0.0	0.0	0.0	0.219376692652465	-0.52788556	-0.70904696	-0.3427500032266835	-0.6082195686831255	-0.31580946	-0.505213	-0.496124267578125	-0.1757559776306152
RHBG_e7_del69to89	del69to89	CCCGCCTCTCCAACAGGATGAGGTGGTGGGGAGTGGGCACAGGAGACTCATGATCTGTCTTGCCCTCCTCAAAGTCCAAGACACATGTGGAGTCCACAACCTCCATGGGATGCCGGGGGTCCTGGGGGCCCTCCTGGGGGTCCTTGTGGCTGGACTTGCCACCCATGAAGCTTACGGAGATGGGTGAGTTTCCTCCCAACCCGTACTG	RHBG	RHBG_e7	ENSE00003729942	RHBG_e7	ENSE00003729942	∆21nt	∆21nt	3'SS	58.2549217989825	1.47588070912459	-56.7790410898579	0.0	0.0	0.0	0.219376692652465	-0.51772743	-0.60643554	-0.337206095457077	-0.5336456894874573	-0.28398895	-0.49028695	-0.5	-0.1337890625
RHBG_e7_del69to74	del69to74	CCCGCCTCTCCAACAGGATGAGGTGGTGGGGAGTGGGCACAGGAGACTCATGATCTGTCTTGCCCTCCTCCTTGAATCAAAATTCAAAGTCCAAGACACATGTGGAGTCCACAACCTCCATGGGATGCCGGGGGTCCTGGGGGCCCTCCTGGGGGTCCTTGTGGCTGGACTTGCCACCCATGAAGCTTACGGAGATGGGTGAGTTTCCTCCCAACCCGTACTG	RHBG	RHBG_e7	ENSE00003729942	RHBG_e7	ENSE00003729942	∆6nt	∆6nt	3'SS	58.2549217989825	5.92148913656816	-52.3334326624143	0.0	0.0	0.0	0.219376692652465	-0.52961266	-0.667017	-0.3553467094898224	-0.6225326210260391	-0.29219705	-0.4984894	-0.5	-0.19921875
RHBG_e7_A69T	A69T	CCCGCCTCTCCAACAGGATGAGGTGGTGGGGAGTGGGCACAGGAGACTCATGATCTGTCTTGCCCTCCTGCCCATCCTTGAATCAAAATTCAAAGTCCAAGACACATGTGGAGTCCACAACCTCCATGGGATGCCGGGGGTCCTGGGGGCCCTCCTGGGGGTCCTTGTGGCTGGACTTGCCACCCATGAAGCTTACGGAGATGGGTGAGTTTCCTCCCAACCCGTACTG	RHBG	RHBG_e7	ENSE00003729942	RHBG_e7	ENSE00003729942	U	sub	3'SS	58.2549217989825	0.790704730566749	-57.4642170684158	0.0	0.0	0.0	0.219376692652465	-0.5409925	-0.6980914	-0.3616611161905894	-0.6071838871357613	-0.33118665	-0.50453126	-0.4997158050537109	-0.1962751746177673
RHBG_e7_C68G	C68G	CCCGCCTCTCCAACAGGATGAGGTGGTGGGGAGTGGGCACAGGAGACTCATGATCTGTCTTGCCCTCGAGCCCATCCTTGAATCAAAATTCAAAGTCCAAGACACATGTGGAGTCCACAACCTCCATGGGATGCCGGGGGTCCTGGGGGCCCTCCTGGGGGTCCTTGTGGCTGGACTTGCCACCCATGAAGCTTACGGAGATGGGTGAGTTTCCTCCCAACCCGTACTG	RHBG	RHBG_e7	ENSE00003729942	RHBG_e7	ENSE00003729942	G	sub	3'SS	58.2549217989825	4.35431098893885	-53.9006108100437	0.0	0.0	0.0	0.219376692652465	-0.4814629	-0.5911257	-0.3366409000009298	-0.5093389302492142	-0.33315733	-0.31074557	-0.140625	-0.17938232421875
RHBG_e7_C68T	C68T	CCCGCCTCTCCAACAGGATGAGGTGGTGGGGAGTGGGCACAGGAGACTCATGATCTGTCTTGCCCTCTAGCCCATCCTTGAATCAAAATTCAAAGTCCAAGACACATGTGGAGTCCACAACCTCCATGGGATGCCGGGGGTCCTGGGGGCCCTCCTGGGGGTCCTTGTGGCTGGACTTGCCACCCATGAAGCTTACGGAGATGGGTGAGTTTCCTCCCAACCCGTACTG	RHBG	RHBG_e7	ENSE00003729942	RHBG_e7	ENSE00003729942	U	sub	3'SS	58.2549217989825	47.5305911408537	-10.7243306581288	14.2045454545455	10.8108108108108	65.2631578947368	0.219376692652465	0.0021130145	-0.0063818395	-0.0145903676748275	-0.0134702026844024	0.023012161	0.00072431564	0.0	0.005859375
RHBG_e7_del68to88	del68to88	CCCGCCTCTCCAACAGGATGAGGTGGTGGGGAGTGGGCACAGGAGACTCATGATCTGTCTTGCCCTCTTCAAAGTCCAAGACACATGTGGAGTCCACAACCTCCATGGGATGCCGGGGGTCCTGGGGGCCCTCCTGGGGGTCCTTGTGGCTGGACTTGCCACCCATGAAGCTTACGGAGATGGGTGAGTTTCCTCCCAACCCGTACTG	RHBG	RHBG_e7	ENSE00003729942	RHBG_e7	ENSE00003729942	∆21nt	∆21nt	3'SS	58.2549217989825	1.74931976573747	-56.505602033245	0.0	0.0	0.0	0.219376692652465	-0.50064504	-0.57915354	-0.323160707950592	-0.5168218612670898	-0.28236172	-0.4903791	-0.5	-0.126953125
RHBG_e7_C67G	C67G	CCCGCCTCTCCAACAGGATGAGGTGGTGGGGAGTGGGCACAGGAGACTCATGATCTGTCTTGCCCTGCAGCCCATCCTTGAATCAAAATTCAAAGTCCAAGACACATGTGGAGTCCACAACCTCCATGGGATGCCGGGGGTCCTGGGGGCCCTCCTGGGGGTCCTTGTGGCTGGACTTGCCACCCATGAAGCTTACGGAGATGGGTGAGTTTCCTCCCAACCCGTACTG	RHBG	RHBG_e7	ENSE00003729942	RHBG_e7	ENSE00003729942	G	sub	3'SS	58.2549217989825	72.3830261386329	14.1281043396504	35.7142857142857	14.2857142857143	84.2857142857143	0.219376692652465	0.039470613	0.01958847	0.0262483060359954	0.0131715536117553	0.015927643	0.0007751882	0.0	0.0068359375
RHBG_e7_del67to69	del67to69	CCCGCCTCTCCAACAGGATGAGGTGGTGGGGAGTGGGCACAGGAGACTCATGATCTGTCTTGCCCTGCCCATCCTTGAATCAAAATTCAAAGTCCAAGACACATGTGGAGTCCACAACCTCCATGGGATGCCGGGGGTCCTGGGGGCCCTCCTGGGGGTCCTTGTGGCTGGACTTGCCACCCATGAAGCTTACGGAGATGGGTGAGTTTCCTCCCAACCCGTACTG	RHBG	RHBG_e7	ENSE00003729942	RHBG_e7	ENSE00003729942	∆3nt	∆3nt	3'SS	58.2549217989825	1.98856336960541	-56.2663584293771	0.0	0.0	0.0	0.219376692652465	-0.5541773	-0.70516735	-0.3567440963406625	-0.65599566601486	-0.33286938	-0.50561017	-0.5077333450317383	-0.1972578167915344
RHBG_e7_C67T	C67T	CCCGCCTCTCCAACAGGATGAGGTGGTGGGGAGTGGGCACAGGAGACTCATGATCTGTCTTGCCCTTCAGCCCATCCTTGAATCAAAATTCAAAGTCCAAGACACATGTGGAGTCCACAACCTCCATGGGATGCCGGGGGTCCTGGGGGCCCTCCTGGGGGTCCTTGTGGCTGGACTTGCCACCCATGAAGCTTACGGAGATGGGTGAGTTTCCTCCCAACCCGTACTG	RHBG	RHBG_e7	ENSE00003729942	RHBG_e7	ENSE00003729942	U	sub	3'SS	58.2549217989825	51.2990477623501	-6.95587403663239	17.2248803827751	7.31707317073171	60.7287449392713	0.219376692652465	-0.010880083	-0.004122168	-0.0115593522787094	0.0008766651153564	-0.02056086	-5.799532e-05	-0.001953125	0.0009765625
RHBG_e7_C65G	C65G	CCCGCCTCTCCAACAGGATGAGGTGGTGGGGAGTGGGCACAGGAGACTCATGATCTGTCTTGCCGTCCAGCCCATCCTTGAATCAAAATTCAAAGTCCAAGACACATGTGGAGTCCACAACCTCCATGGGATGCCGGGGGTCCTGGGGGCCCTCCTGGGGGTCCTTGTGGCTGGACTTGCCACCCATGAAGCTTACGGAGATGGGTGAGTTTCCTCCCAACCCGTACTG	RHBG	RHBG_e7	ENSE00003729942	RHBG_e7	ENSE00003729942	G	sub	Intron up	58.2549217989825	42.0905257537227	-16.1643960452598	8.33333333333333	0.0	51.6129032258065	0.219376692652465	-0.15596819	-0.08543587	-0.1101945638656616	-0.0678608119487762	-0.18859512	-0.0139108	-0.009765625	-0.0654296875
RHBG_e7_del63to63	del63to63	CCCGCCTCTCCAACAGGATGAGGTGGTGGGGAGTGGGCACAGGAGACTCATGATCTGTCTTGCCTCCAGCCCATCCTTGAATCAAAATTCAAAGTCCAAGACACATGTGGAGTCCACAACCTCCATGGGATGCCGGGGGTCCTGGGGGCCCTCCTGGGGGTCCTTGTGGCTGGACTTGCCACCCATGAAGCTTACGGAGATGGGTGAGTTTCCTCCCAACCCGTACTG	RHBG	RHBG_e7	ENSE00003729942	RHBG_e7	ENSE00003729942	∆1nt	∆1nt	Intron up	58.2549217989825	54.3419698674549	-3.9129519315276	19.3717277486911	7.69230769230769	63.8766519823789	0.219376692652465	-0.04452178	-0.009763241	-0.0324034988880157	0.0058231055736541	-0.01689279	-0.0067637563	-0.001953125	-0.0029296875
RHBG_e7_C65T	C65T	CCCGCCTCTCCAACAGGATGAGGTGGTGGGGAGTGGGCACAGGAGACTCATGATCTGTCTTGCCTTCCAGCCCATCCTTGAATCAAAATTCAAAGTCCAAGACACATGTGGAGTCCACAACCTCCATGGGATGCCGGGGGTCCTGGGGGCCCTCCTGGGGGTCCTTGTGGCTGGACTTGCCACCCATGAAGCTTACGGAGATGGGTGAGTTTCCTCCCAACCCGTACTG	RHBG	RHBG_e7	ENSE00003729942	RHBG_e7	ENSE00003729942	U	sub	Intron up	58.2549217989825	82.5537328545172	24.2988110555347	50.0	100.0	70.4918032786885	0.219376692652465	0.05855739	0.027067244	0.0431351959705352	0.0094434022903442	0.05543232	0.0043245256	0.0	0.0439453125
RHBG_e7_del64to69	del64to69	CCCGCCTCTCCAACAGGATGAGGTGGTGGGGAGTGGGCACAGGAGACTCATGATCTGTCTTGCGCCCATCCTTGAATCAAAATTCAAAGTCCAAGACACATGTGGAGTCCACAACCTCCATGGGATGCCGGGGGTCCTGGGGGCCCTCCTGGGGGTCCTTGTGGCTGGACTTGCCACCCATGAAGCTTACGGAGATGGGTGAGTTTCCTCCCAACCCGTACTG	RHBG	RHBG_e7	ENSE00003729942	RHBG_e7	ENSE00003729942	∆6nt	∆6nt	3'SS	58.2549217989825	1.87014229948776	-56.3847794994947	0.0	0.0	0.0	0.219376692652465	-0.5214002	-0.7059178	-0.3448448829403787	-0.6522396734701488	-0.29368785	-0.508381	-0.503882884979248	-0.1923803836107254
RHBG_e7_C64G	C64G	CCCGCCTCTCCAACAGGATGAGGTGGTGGGGAGTGGGCACAGGAGACTCATGATCTGTCTTGCGCTCCAGCCCATCCTTGAATCAAAATTCAAAGTCCAAGACACATGTGGAGTCCACAACCTCCATGGGATGCCGGGGGTCCTGGGGGCCCTCCTGGGGGTCCTTGTGGCTGGACTTGCCACCCATGAAGCTTACGGAGATGGGTGAGTTTCCTCCCAACCCGTACTG	RHBG	RHBG_e7	ENSE00003729942	RHBG_e7	ENSE00003729942	G	sub	Intron up	58.2549217989825	19.0945014466888	-39.1604203522937	2.5	0.0	7.40740740740741	0.219376692652465	-0.11074659	-0.0656583	-0.1322142481803894	-0.0848595798015594	-0.11297153	-0.0030091703	-0.009765625	-0.08349609375
RHBG_e7_del63to65	del63to65	CCCGCCTCTCCAACAGGATGAGGTGGTGGGGAGTGGGCACAGGAGACTCATGATCTGTCTTGTCCAGCCCATCCTTGAATCAAAATTCAAAGTCCAAGACACATGTGGAGTCCACAACCTCCATGGGATGCCGGGGGTCCTGGGGGCCCTCCTGGGGGTCCTTGTGGCTGGACTTGCCACCCATGAAGCTTACGGAGATGGGTGAGTTTCCTCCCAACCCGTACTG	RHBG	RHBG_e7	ENSE00003729942	RHBG_e7	ENSE00003729942	∆3nt	∆3nt	Intron up	58.2549217989825	5.74900480371925	-52.5059169952633	0.294985250737463	0.0	2.51256281407035	0.219376692652465	-0.2738708	-0.14572623	-0.1428308188915252	-0.1882159113883972	-0.18277594	-0.020532668	-0.01953125	-0.09375
RHBG_e7_C63T	C63T	CCCGCCTCTCCAACAGGATGAGGTGGTGGGGAGTGGGCACAGGAGACTCATGATCTGTCTTGTCCTCCAGCCCATCCTTGAATCAAAATTCAAAGTCCAAGACACATGTGGAGTCCACAACCTCCATGGGATGCCGGGGGTCCTGGGGGCCCTCCTGGGGGTCCTTGTGGCTGGACTTGCCACCCATGAAGCTTACGGAGATGGGTGAGTTTCCTCCCAACCCGTACTG	RHBG	RHBG_e7	ENSE00003729942	RHBG_e7	ENSE00003729942	U	sub	Intron up	58.2549217989825	79.250243380325	20.9953215813425	48.5714285714286	0.0	73.5849056603774	0.219376692652465	0.046741217	0.022121727	0.0204219073057174	0.0044775605201721	0.05227673	0.0046797693	-0.001953125	0.0322265625
RHBG_e7_del62to82	del62to82	CCCGCCTCTCCAACAGGATGAGGTGGTGGGGAGTGGGCACAGGAGACTCATGATCTGTCTTTCAAAATTCAAAGTCCAAGACACATGTGGAGTCCACAACCTCCATGGGATGCCGGGGGTCCTGGGGGCCCTCCTGGGGGTCCTTGTGGCTGGACTTGCCACCCATGAAGCTTACGGAGATGGGTGAGTTTCCTCCCAACCCGTACTG	RHBG	RHBG_e7	ENSE00003729942	RHBG_e7	ENSE00003729942	∆21nt	∆21nt	3'SS	58.2549217989825	0.932473782297703	-57.3224480166848	0.0	0.0	0.0	0.219376692652465	-0.565537	-0.69855165	-0.3647562712430954	-0.6116062253713608	-0.28358814	-0.49360257	-0.501953125	-0.16015625
RHBG_e7_G62T	G62T	CCCGCCTCTCCAACAGGATGAGGTGGTGGGGAGTGGGCACAGGAGACTCATGATCTGTCTTTCCCTCCAGCCCATCCTTGAATCAAAATTCAAAGTCCAAGACACATGTGGAGTCCACAACCTCCATGGGATGCCGGGGGTCCTGGGGGCCCTCCTGGGGGTCCTTGTGGCTGGACTTGCCACCCATGAAGCTTACGGAGATGGGTGAGTTTCCTCCCAACCCGTACTG	RHBG	RHBG_e7	ENSE00003729942	RHBG_e7	ENSE00003729942	U	sub	Intron up	58.2549217989825	80.6847409064959	22.4298191075134	47.2222222222222	50.0	80.6451612903226	0.219376692652465	0.06465626	0.028793424	0.0471059828996658	0.0072201192378997	0.061452687	0.00388965	0.001953125	0.0361328125
RHBG_e7_del58to78	del58to78	CCCGCCTCTCCAACAGGATGAGGTGGTGGGGAGTGGGCACAGGAGACTCATGATCTGTGAATCAAAATTCAAAGTCCAAGACACATGTGGAGTCCACAACCTCCATGGGATGCCGGGGGTCCTGGGGGCCCTCCTGGGGGTCCTTGTGGCTGGACTTGCCACCCATGAAGCTTACGGAGATGGGTGAGTTTCCTCCCAACCCGTACTG	RHBG	RHBG_e7	ENSE00003729942	RHBG_e7	ENSE00003729942	∆21nt	∆21nt	3'SS	58.2549217989825	2.14383297528045	-56.1110888237021	0.0	0.0	0.0	0.219376692652465	-0.542563	-0.7328986	-0.3284953236579895	-0.6147335916757584	-0.291057	-0.50003177	-0.515625	-0.1767578125
RHBG_e7_del58to60	del58to60	CCCGCCTCTCCAACAGGATGAGGTGGTGGGGAGTGGGCACAGGAGACTCATGATCTGTGCCCTCCAGCCCATCCTTGAATCAAAATTCAAAGTCCAAGACACATGTGGAGTCCACAACCTCCATGGGATGCCGGGGGTCCTGGGGGCCCTCCTGGGGGTCCTTGTGGCTGGACTTGCCACCCATGAAGCTTACGGAGATGGGTGAGTTTCCTCCCAACCCGTACTG	RHBG	RHBG_e7	ENSE00003729942	RHBG_e7	ENSE00003729942	∆3nt	∆3nt	Intron up	58.2549217989825	3.59276461809336	-54.6621571808892	0.0	0.0	0.359712230215827	0.219376692652465	-0.38203758	-0.27936015	-0.2740193419158458	-0.3797831982374191	-0.30830348	-0.063212186	-0.0234375	-0.13623046875
RHBG_e7_C59G	C59G	CCCGCCTCTCCAACAGGATGAGGTGGTGGGGAGTGGGCACAGGAGACTCATGATCTGTGTTGCCCTCCAGCCCATCCTTGAATCAAAATTCAAAGTCCAAGACACATGTGGAGTCCACAACCTCCATGGGATGCCGGGGGTCCTGGGGGCCCTCCTGGGGGTCCTTGTGGCTGGACTTGCCACCCATGAAGCTTACGGAGATGGGTGAGTTTCCTCCCAACCCGTACTG	RHBG	RHBG_e7	ENSE00003729942	RHBG_e7	ENSE00003729942	G	sub	Intron up	58.2549217989825	47.973972459548	-10.2809493394345	15.2671755725191	3.7037037037037	36.1111111111111	0.219376692652465	-0.080265224	-0.048962474	-0.0451514422893524	-0.0190450251102447	-0.09772864	-0.0033499897	-0.001953125	-0.025390625
RHBG_e7_del59to59	del59to59	CCCGCCTCTCCAACAGGATGAGGTGGTGGGGAGTGGGCACAGGAGACTCATGATCTGTTTGCCCTCCAGCCCATCCTTGAATCAAAATTCAAAGTCCAAGACACATGTGGAGTCCACAACCTCCATGGGATGCCGGGGGTCCTGGGGGCCCTCCTGGGGGTCCTTGTGGCTGGACTTGCCACCCATGAAGCTTACGGAGATGGGTGAGTTTCCTCCCAACCCGTACTG	RHBG	RHBG_e7	ENSE00003729942	RHBG_e7	ENSE00003729942	∆1nt	∆1nt	Intron up	58.2549217989825	35.6665270619975	-22.588394736985	8.0	10.8108108108108	38.785046728972	0.219376692652465	-0.040625602	-0.013366818	-0.027282178401947	0.0047370493412017	-0.05849719	-0.008462727	-0.001953125	-0.001953125
RHBG_e7_C59T	C59T	CCCGCCTCTCCAACAGGATGAGGTGGTGGGGAGTGGGCACAGGAGACTCATGATCTGTTTTGCCCTCCAGCCCATCCTTGAATCAAAATTCAAAGTCCAAGACACATGTGGAGTCCACAACCTCCATGGGATGCCGGGGGTCCTGGGGGCCCTCCTGGGGGTCCTTGTGGCTGGACTTGCCACCCATGAAGCTTACGGAGATGGGTGAGTTTCCTCCCAACCCGTACTG	RHBG	RHBG_e7	ENSE00003729942	RHBG_e7	ENSE00003729942	U	sub	Intron up	58.2549217989825	55.741531171068	-2.51339062791449	16.4383561643836	28.5714285714286	78.0952380952381	0.219376692652465	0.033589125	0.014321357	0.026236355304718	0.010631114244461	0.038449883	0.003290832	0.0	0.0126953125
RHBG_e7_del57to57	del57to57	CCCGCCTCTCCAACAGGATGAGGTGGTGGGGAGTGGGCACAGGAGACTCATGATCTTCTTGCCCTCCAGCCCATCCTTGAATCAAAATTCAAAGTCCAAGACACATGTGGAGTCCACAACCTCCATGGGATGCCGGGGGTCCTGGGGGCCCTCCTGGGGGTCCTTGTGGCTGGACTTGCCACCCATGAAGCTTACGGAGATGGGTGAGTTTCCTCCCAACCCGTACTG	RHBG	RHBG_e7	ENSE00003729942	RHBG_e7	ENSE00003729942	∆1nt	∆1nt	Intron up	58.2549217989825	19.9648496823607	-38.2900721166218	4.05561993047509	0.862068965517241	24.2718446601942	0.219376692652465	-0.03526497	-0.00869289	-0.049805998802185	-0.0317324995994567	-0.06624654	-0.0063848495	-0.001953125	-0.02734375
RHBG_e7_G57T	G57T	CCCGCCTCTCCAACAGGATGAGGTGGTGGGGAGTGGGCACAGGAGACTCATGATCTTTCTTGCCCTCCAGCCCATCCTTGAATCAAAATTCAAAGTCCAAGACACATGTGGAGTCCACAACCTCCATGGGATGCCGGGGGTCCTGGGGGCCCTCCTGGGGGTCCTTGTGGCTGGACTTGCCACCCATGAAGCTTACGGAGATGGGTGAGTTTCCTCCCAACCCGTACTG	RHBG	RHBG_e7	ENSE00003729942	RHBG_e7	ENSE00003729942	U	sub	Intron up	58.2549217989825	65.5416949052526	7.28677310627011	28.7037037037037	6.25	74.4360902255639	0.219376692652465	0.033459663	0.016372114	0.015262097120285	-0.0002113878726959	0.03303939	0.0030748844	0.0	0.00390625
RHBG_e7_del57to77	del57to77	CCCGCCTCTCCAACAGGATGAGGTGGTGGGGAGTGGGCACAGGAGACTCATGATCTTTGAATCAAAATTCAAAGTCCAAGACACATGTGGAGTCCACAACCTCCATGGGATGCCGGGGGTCCTGGGGGCCCTCCTGGGGGTCCTTGTGGCTGGACTTGCCACCCATGAAGCTTACGGAGATGGGTGAGTTTCCTCCCAACCCGTACTG	RHBG	RHBG_e7	ENSE00003729942	RHBG_e7	ENSE00003729942	∆21nt	∆21nt	3'SS	58.2549217989825	0.9879640795769	-57.2669577194056	0.0	0.0	0.0	0.219376692652465	-0.56258416	-0.7425159	-0.3325803875923157	-0.6216186881065369	-0.2825747	-0.50588626	-0.515625	-0.1826171875
RHBG_e7_del57to59	del57to59	CCCGCCTCTCCAACAGGATGAGGTGGTGGGGAGTGGGCACAGGAGACTCATGATCTTTGCCCTCCAGCCCATCCTTGAATCAAAATTCAAAGTCCAAGACACATGTGGAGTCCACAACCTCCATGGGATGCCGGGGGTCCTGGGGGCCCTCCTGGGGGTCCTTGTGGCTGGACTTGCCACCCATGAAGCTTACGGAGATGGGTGAGTTTCCTCCCAACCCGTACTG	RHBG	RHBG_e7	ENSE00003729942	RHBG_e7	ENSE00003729942	∆3nt	∆3nt	Intron up	58.2549217989825	5.29056315829223	-52.9643586406903	0.547445255474453	0.0	1.69491525423729	0.219376692652465	-0.268072	-0.1437327	-0.1745457351207733	-0.2245925962924957	-0.23828992	-0.030236036	-0.01171875	-0.1064453125
RHBG_e7_C55G	C55G	CCCGCCTCTCCAACAGGATGAGGTGGTGGGGAGTGGGCACAGGAGACTCATGATGTGTCTTGCCCTCCAGCCCATCCTTGAATCAAAATTCAAAGTCCAAGACACATGTGGAGTCCACAACCTCCATGGGATGCCGGGGGTCCTGGGGGCCCTCCTGGGGGTCCTTGTGGCTGGACTTGCCACCCATGAAGCTTACGGAGATGGGTGAGTTTCCTCCCAACCCGTACTG	RHBG	RHBG_e7	ENSE00003729942	RHBG_e7	ENSE00003729942	G	sub	Intron up	58.2549217989825	45.4707209851741	-12.7842008138084	13.2275132275132	10.4166666666667	53.125	0.219376692652465	-0.0074892044	-0.00029569864	-0.0065177679061889	0.0032161772251129	0.009931862	0.0019790828	0.0	-0.0068359375
RHBG_e7_del55to57	del55to57	CCCGCCTCTCCAACAGGATGAGGTGGTGGGGAGTGGGCACAGGAGACTCATGATTCTTGCCCTCCAGCCCATCCTTGAATCAAAATTCAAAGTCCAAGACACATGTGGAGTCCACAACCTCCATGGGATGCCGGGGGTCCTGGGGGCCCTCCTGGGGGTCCTTGTGGCTGGACTTGCCACCCATGAAGCTTACGGAGATGGGTGAGTTTCCTCCCAACCCGTACTG	RHBG	RHBG_e7	ENSE00003729942	RHBG_e7	ENSE00003729942	∆3nt	∆3nt	Intron up	58.2549217989825	6.83238297089486	-51.4225388280876	0.0	0.0	1.91082802547771	0.219376692652465	-0.2964822	-0.17418039	-0.1853313595056533	-0.2303476631641388	-0.25462765	-0.029854387	-0.009765625	-0.09375
RHBG_e7_del54to59	del54to59	CCCGCCTCTCCAACAGGATGAGGTGGTGGGGAGTGGGCACAGGAGACTCATGATTGCCCTCCAGCCCATCCTTGAATCAAAATTCAAAGTCCAAGACACATGTGGAGTCCACAACCTCCATGGGATGCCGGGGGTCCTGGGGGCCCTCCTGGGGGTCCTTGTGGCTGGACTTGCCACCCATGAAGCTTACGGAGATGGGTGAGTTTCCTCCCAACCCGTACTG	RHBG	RHBG_e7	ENSE00003729942	RHBG_e7	ENSE00003729942	∆6nt	∆6nt	Intron up	58.2549217989825	5.14160973628853	-53.113312062694	0.363636363636364	0.0	0.0	0.219376692652465	-0.48177594	-0.6249721	-0.3295300658792257	-0.5783343464136124	-0.2877983	-0.49577627	-0.138671875	-0.17401123046875
RHBG_e7_del55to55	del55to55	CCCGCCTCTCCAACAGGATGAGGTGGTGGGGAGTGGGCACAGGAGACTCATGATTGTCTTGCCCTCCAGCCCATCCTTGAATCAAAATTCAAAGTCCAAGACACATGTGGAGTCCACAACCTCCATGGGATGCCGGGGGTCCTGGGGGCCCTCCTGGGGGTCCTTGTGGCTGGACTTGCCACCCATGAAGCTTACGGAGATGGGTGAGTTTCCTCCCAACCCGTACTG	RHBG	RHBG_e7	ENSE00003729942	RHBG_e7	ENSE00003729942	∆1nt	∆1nt	Intron up	58.2549217989825	21.9233671069063	-36.3315546920762	4.05117270788913	4.45859872611465	23.7918215613383	0.219376692652465	-0.045318633	-0.013078243	-0.0421203672885894	-0.0384490191936492	-0.045127347	-0.012773901	-0.001953125	-0.0107421875
RHBG_e7_C55T	C55T	CCCGCCTCTCCAACAGGATGAGGTGGTGGGGAGTGGGCACAGGAGACTCATGATTTGTCTTGCCCTCCAGCCCATCCTTGAATCAAAATTCAAAGTCCAAGACACATGTGGAGTCCACAACCTCCATGGGATGCCGGGGGTCCTGGGGGCCCTCCTGGGGGTCCTTGTGGCTGGACTTGCCACCCATGAAGCTTACGGAGATGGGTGAGTTTCCTCCCAACCCGTACTG	RHBG	RHBG_e7	ENSE00003729942	RHBG_e7	ENSE00003729942	U	sub	Intron up	58.2549217989825	61.1320175131194	2.8770957141369	25.1655629139073	10.5263157894737	61.878453038674	0.219376692652465	0.015017837	0.007965475	0.0073387175798416	0.0028072595596313	0.023255408	0.00042653084	0.0	0.00390625
RHBG_e7_A53C	A53C	CCCGCCTCTCCAACAGGATGAGGTGGTGGGGAGTGGGCACAGGAGACTCATGCTCTGTCTTGCCCTCCAGCCCATCCTTGAATCAAAATTCAAAGTCCAAGACACATGTGGAGTCCACAACCTCCATGGGATGCCGGGGGTCCTGGGGGCCCTCCTGGGGGTCCTTGTGGCTGGACTTGCCACCCATGAAGCTTACGGAGATGGGTGAGTTTCCTCCCAACCCGTACTG	RHBG	RHBG_e7	ENSE00003729942	RHBG_e7	ENSE00003729942	C	sub	Intron up	58.2549217989825	35.1404590458061	-23.1144627531764	8.28402366863905	4.87804878048781	53.6723163841808	0.219376692652465	0.034195125	0.013298601	0.0111156553030014	0.0028479695320129	-0.003997028	0.00043839216	0.0	-0.0126953125
RHBG_e7_del53to58	del53to58	CCCGCCTCTCCAACAGGATGAGGTGGTGGGGAGTGGGCACAGGAGACTCATGCTTGCCCTCCAGCCCATCCTTGAATCAAAATTCAAAGTCCAAGACACATGTGGAGTCCACAACCTCCATGGGATGCCGGGGGTCCTGGGGGCCCTCCTGGGGGTCCTTGTGGCTGGACTTGCCACCCATGAAGCTTACGGAGATGGGTGAGTTTCCTCCCAACCCGTACTG	RHBG	RHBG_e7	ENSE00003729942	RHBG_e7	ENSE00003729942	∆6nt	∆6nt	Intron up	58.2549217989825	1.91893088352913	-56.3359909154534	0.0861326442721792	0.0	0.342465753424658	0.219376692652465	-0.4889572	-0.62563825	-0.3329022824764251	-0.5801847502589226	-0.29228416	-0.47366497	-0.06640625	-0.174560546875
RHBG_e7_A53G	A53G	CCCGCCTCTCCAACAGGATGAGGTGGTGGGGAGTGGGCACAGGAGACTCATGGTCTGTCTTGCCCTCCAGCCCATCCTTGAATCAAAATTCAAAGTCCAAGACACATGTGGAGTCCACAACCTCCATGGGATGCCGGGGGTCCTGGGGGCCCTCCTGGGGGTCCTTGTGGCTGGACTTGCCACCCATGAAGCTTACGGAGATGGGTGAGTTTCCTCCCAACCCGTACTG	RHBG	RHBG_e7	ENSE00003729942	RHBG_e7	ENSE00003729942	G	sub	Intron up	58.2549217989825	22.9307914497836	-35.3241303491989	4.0	0.0	20.2898550724638	0.219376692652465	0.007567972	0.005099237	-0.0117933005094528	-0.0091437101364135	-0.0031279922	-0.0003990829	0.0	-0.0068359375
RHBG_e7_del53to53	del53to53	CCCGCCTCTCCAACAGGATGAGGTGGTGGGGAGTGGGCACAGGAGACTCATGTCTGTCTTGCCCTCCAGCCCATCCTTGAATCAAAATTCAAAGTCCAAGACACATGTGGAGTCCACAACCTCCATGGGATGCCGGGGGTCCTGGGGGCCCTCCTGGGGGTCCTTGTGGCTGGACTTGCCACCCATGAAGCTTACGGAGATGGGTGAGTTTCCTCCCAACCCGTACTG	RHBG	RHBG_e7	ENSE00003729942	RHBG_e7	ENSE00003729942	∆1nt	∆1nt	Intron up	58.2549217989825	16.7033386521729	-41.5515831468096	2.53807106598985	0.0	17.2131147540984	0.219376692652465	0.0052338243	0.0038882494	-0.0156155377626419	0.0131768584251403	-0.036486983	-0.010774374	-0.001953125	0.005859375
RHBG_e7_del53to55	del53to55	CCCGCCTCTCCAACAGGATGAGGTGGTGGGGAGTGGGCACAGGAGACTCATGTGTCTTGCCCTCCAGCCCATCCTTGAATCAAAATTCAAAGTCCAAGACACATGTGGAGTCCACAACCTCCATGGGATGCCGGGGGTCCTGGGGGCCCTCCTGGGGGTCCTTGTGGCTGGACTTGCCACCCATGAAGCTTACGGAGATGGGTGAGTTTCCTCCCAACCCGTACTG	RHBG	RHBG_e7	ENSE00003729942	RHBG_e7	ENSE00003729942	∆3nt	∆3nt	Intron up	58.2549217989825	2.21127540738614	-56.0436463915964	0.0	0.0	0.0	0.219376692652465	-0.23086071	-0.081460536	-0.139809712767601	-0.1626688838005066	-0.2236597	-0.023184717	-0.009765625	-0.08349609375
RHBG_e7_A53T	A53T	CCCGCCTCTCCAACAGGATGAGGTGGTGGGGAGTGGGCACAGGAGACTCATGTTCTGTCTTGCCCTCCAGCCCATCCTTGAATCAAAATTCAAAGTCCAAGACACATGTGGAGTCCACAACCTCCATGGGATGCCGGGGGTCCTGGGGGCCCTCCTGGGGGTCCTTGTGGCTGGACTTGCCACCCATGAAGCTTACGGAGATGGGTGAGTTTCCTCCCAACCCGTACTG	RHBG	RHBG_e7	ENSE00003729942	RHBG_e7	ENSE00003729942	U	sub	Intron up	58.2549217989825	45.8825800659892	-12.3723417329933	8.33333333333333	12.5	58.0	0.219376692652465	0.044632137	0.019241154	0.0201730579137802	0.0055178701877593	0.018607676	0.0018672645	0.0	0.0107421875
RHBG_e7_G52T	G52T	CCCGCCTCTCCAACAGGATGAGGTGGTGGGGAGTGGGCACAGGAGACTCATTATCTGTCTTGCCCTCCAGCCCATCCTTGAATCAAAATTCAAAGTCCAAGACACATGTGGAGTCCACAACCTCCATGGGATGCCGGGGGTCCTGGGGGCCCTCCTGGGGGTCCTTGTGGCTGGACTTGCCACCCATGAAGCTTACGGAGATGGGTGAGTTTCCTCCCAACCCGTACTG	RHBG	RHBG_e7	ENSE00003729942	RHBG_e7	ENSE00003729942	U	sub	Intron up	58.2549217989825	63.4705275521843	5.2156057532018	27.1028037383178	15.625	69.2028985507247	0.219376692652465	0.02461207	0.01207906	0.0124199241399765	-0.0010773241519927	0.013671488	0.0010427833	0.0	0.0
RHBG_e7_del52to57	del52to57	CCCGCCTCTCCAACAGGATGAGGTGGTGGGGAGTGGGCACAGGAGACTCATTCTTGCCCTCCAGCCCATCCTTGAATCAAAATTCAAAGTCCAAGACACATGTGGAGTCCACAACCTCCATGGGATGCCGGGGGTCCTGGGGGCCCTCCTGGGGGTCCTTGTGGCTGGACTTGCCACCCATGAAGCTTACGGAGATGGGTGAGTTTCCTCCCAACCCGTACTG	RHBG	RHBG_e7	ENSE00003729942	RHBG_e7	ENSE00003729942	∆6nt	∆6nt	Intron up	58.2549217989825	8.29107166388352	-49.963850135099	0.632911392405063	0.0	1.08695652173913	0.219376692652465	-0.441743	-0.51207924	-0.2938691638410091	-0.4752753674983978	-0.27050558	-0.32645342	-0.029296875	-0.1513671875
RHBG_e7_del50to70	del50to70	CCCGCCTCTCCAACAGGATGAGGTGGTGGGGAGTGGGCACAGGAGACTCCCCATCCTTGAATCAAAATTCAAAGTCCAAGACACATGTGGAGTCCACAACCTCCATGGGATGCCGGGGGTCCTGGGGGCCCTCCTGGGGGTCCTTGTGGCTGGACTTGCCACCCATGAAGCTTACGGAGATGGGTGAGTTTCCTCCCAACCCGTACTG	RHBG	RHBG_e7	ENSE00003729942	RHBG_e7	ENSE00003729942	∆21nt	∆21nt	3'SS	58.2549217989825	1.61396426628602	-56.6409575326965	0.126103404791929	0.0	0.112994350282486	0.219376692652465	-0.5330578	-0.72410285	-0.3486718609588024	-0.63249307828778	-0.28154945	-0.49912307	-0.5078043937683105	-0.1474589258432388
RHBG_e7_A50C	A50C	CCCGCCTCTCCAACAGGATGAGGTGGTGGGGAGTGGGCACAGGAGACTCCTGATCTGTCTTGCCCTCCAGCCCATCCTTGAATCAAAATTCAAAGTCCAAGACACATGTGGAGTCCACAACCTCCATGGGATGCCGGGGGTCCTGGGGGCCCTCCTGGGGGTCCTTGTGGCTGGACTTGCCACCCATGAAGCTTACGGAGATGGGTGAGTTTCCTCCCAACCCGTACTG	RHBG	RHBG_e7	ENSE00003729942	RHBG_e7	ENSE00003729942	C	sub	Intron up	58.2549217989825	7.59808994121972	-50.6568318577628	0.716845878136201	1.57232704402516	5.03432494279176	0.219376692652465	-0.24071927	-0.11928192	-0.1409404128789901	-0.1290887594223022	-0.22551668	-0.030652642	-0.005859375	-0.103515625
RHBG_e7_A50G	A50G	CCCGCCTCTCCAACAGGATGAGGTGGTGGGGAGTGGGCACAGGAGACTCGTGATCTGTCTTGCCCTCCAGCCCATCCTTGAATCAAAATTCAAAGTCCAAGACACATGTGGAGTCCACAACCTCCATGGGATGCCGGGGGTCCTGGGGGCCCTCCTGGGGGTCCTTGTGGCTGGACTTGCCACCCATGAAGCTTACGGAGATGGGTGAGTTTCCTCCCAACCCGTACTG	RHBG	RHBG_e7	ENSE00003729942	RHBG_e7	ENSE00003729942	G	sub	Intron up	58.2549217989825	4.87682497478595	-53.3780968241965	0.576368876080692	0.288184438040346	2.75229357798165	0.219376692652465	-0.3198382	-0.19459727	-0.1850384622812271	-0.191610112786293	-0.2650445	-0.048604995	-0.009765625	-0.0986328125
RHBG_e7_del50to50	del50to50	CCCGCCTCTCCAACAGGATGAGGTGGTGGGGAGTGGGCACAGGAGACTCTGATCTGTCTTGCCCTCCAGCCCATCCTTGAATCAAAATTCAAAGTCCAAGACACATGTGGAGTCCACAACCTCCATGGGATGCCGGGGGTCCTGGGGGCCCTCCTGGGGGTCCTTGTGGCTGGACTTGCCACCCATGAAGCTTACGGAGATGGGTGAGTTTCCTCCCAACCCGTACTG	RHBG	RHBG_e7	ENSE00003729942	RHBG_e7	ENSE00003729942	∆1nt	∆1nt	Intron up	58.2549217989825	5.76270651116344	-52.4922152878191	0.0	0.0	1.33333333333333	0.219376692652465	-0.17997324	-0.11376196	-0.0958628356456756	-0.1043976843357086	-0.16713856	-0.047270566	-0.0078125	-0.0703125
RHBG_e7_del48to53	del48to53	CCCGCCTCTCCAACAGGATGAGGTGGTGGGGAGTGGGCACAGGAGACTCTGTCTTGCCCTCCAGCCCATCCTTGAATCAAAATTCAAAGTCCAAGACACATGTGGAGTCCACAACCTCCATGGGATGCCGGGGGTCCTGGGGGCCCTCCTGGGGGTCCTTGTGGCTGGACTTGCCACCCATGAAGCTTACGGAGATGGGTGAGTTTCCTCCCAACCCGTACTG	RHBG	RHBG_e7	ENSE00003729942	RHBG_e7	ENSE00003729942	∆6nt	∆6nt	Intron up	58.2549217989825	1.87494929066942	-56.3799725083131	0.0716845878136201	0.0	0.707213578500707	0.219376692652465	-0.43157694	-0.47293186	-0.2890121415257454	-0.4457212090492248	-0.26669595	-0.3209039	-0.041015625	-0.1622314453125
RHBG_e7_A50T	A50T	CCCGCCTCTCCAACAGGATGAGGTGGTGGGGAGTGGGCACAGGAGACTCTTGATCTGTCTTGCCCTCCAGCCCATCCTTGAATCAAAATTCAAAGTCCAAGACACATGTGGAGTCCACAACCTCCATGGGATGCCGGGGGTCCTGGGGGCCCTCCTGGGGGTCCTTGTGGCTGGACTTGCCACCCATGAAGCTTACGGAGATGGGTGAGTTTCCTCCCAACCCGTACTG	RHBG	RHBG_e7	ENSE00003729942	RHBG_e7	ENSE00003729942	U	sub	Intron up	58.2549217989825	5.02367585253111	-53.2312459464514	0.448430493273543	0.0	4.97512437810945	0.219376692652465	-0.23304254	-0.14944571	-0.1344673782587051	-0.1452916264533996	-0.1996592	-0.029139757	-0.009765625	-0.08154296875
RHBG_e7_del48to50	del48to50	CCCGCCTCTCCAACAGGATGAGGTGGTGGGGAGTGGGCACAGGAGACTGATCTGTCTTGCCCTCCAGCCCATCCTTGAATCAAAATTCAAAGTCCAAGACACATGTGGAGTCCACAACCTCCATGGGATGCCGGGGGTCCTGGGGGCCCTCCTGGGGGTCCTTGTGGCTGGACTTGCCACCCATGAAGCTTACGGAGATGGGTGAGTTTCCTCCCAACCCGTACTG	RHBG	RHBG_e7	ENSE00003729942	RHBG_e7	ENSE00003729942	∆3nt	∆3nt	Intron up	58.2549217989825	3.1364680461461	-55.1184537528364	0.1194743130227	0.0	2.00573065902579	0.219376692652465	-0.1975899	-0.060303032	-0.1109647303819656	-0.1133864820003509	-0.19213566	-0.027202725	-0.005859375	-0.06591796875
RHBG_e7_C49G	C49G	CCCGCCTCTCCAACAGGATGAGGTGGTGGGGAGTGGGCACAGGAGACTGATGATCTGTCTTGCCCTCCAGCCCATCCTTGAATCAAAATTCAAAGTCCAAGACACATGTGGAGTCCACAACCTCCATGGGATGCCGGGGGTCCTGGGGGCCCTCCTGGGGGTCCTTGTGGCTGGACTTGCCACCCATGAAGCTTACGGAGATGGGTGAGTTTCCTCCCAACCCGTACTG	RHBG	RHBG_e7	ENSE00003729942	RHBG_e7	ENSE00003729942	G	sub	Intron up	58.2549217989825	62.128189497684	3.87326769870151	24.8	21.7391304347826	70.3703703703704	0.219376692652465	0.020873696	0.011453629	0.0121662020683288	0.0082340538501739	0.049586445	0.005117297	0.0	0.009765625
RHBG_e7_del49to69	del49to69	CCCGCCTCTCCAACAGGATGAGGTGGTGGGGAGTGGGCACAGGAGACTGCCCATCCTTGAATCAAAATTCAAAGTCCAAGACACATGTGGAGTCCACAACCTCCATGGGATGCCGGGGGTCCTGGGGGCCCTCCTGGGGGTCCTTGTGGCTGGACTTGCCACCCATGAAGCTTACGGAGATGGGTGAGTTTCCTCCCAACCCGTACTG	RHBG	RHBG_e7	ENSE00003729942	RHBG_e7	ENSE00003729942	∆21nt	∆21nt	3'SS	58.2549217989825	3.44036368365047	-54.814558115332	0.323275862068966	0.0	0.779220779220779	0.219376692652465	-0.51989126	-0.7015569	-0.333065864067521	-0.59513823880161	-0.2771954	-0.4977998	-0.5058437585830688	-0.1347619593143463
RHBG_e7_C49T	C49T	CCCGCCTCTCCAACAGGATGAGGTGGTGGGGAGTGGGCACAGGAGACTTATGATCTGTCTTGCCCTCCAGCCCATCCTTGAATCAAAATTCAAAGTCCAAGACACATGTGGAGTCCACAACCTCCATGGGATGCCGGGGGTCCTGGGGGCCCTCCTGGGGGTCCTTGTGGCTGGACTTGCCACCCATGAAGCTTACGGAGATGGGTGAGTTTCCTCCCAACCCGTACTG	RHBG	RHBG_e7	ENSE00003729942	RHBG_e7	ENSE00003729942	U	sub	Intron up	58.2549217989825	55.4921324671511	-2.76278933183139	20.1754385964912	7.69230769230769	56.8421052631579	0.219376692652465	-0.023941636	-0.018725812	-0.0096397846937179	-0.001367837190628	-0.03195387	-0.00018084049	0.0	0.001953125
RHBG_e7_C47G	C47G	CCCGCCTCTCCAACAGGATGAGGTGGTGGGGAGTGGGCACAGGAGAGTCATGATCTGTCTTGCCCTCCAGCCCATCCTTGAATCAAAATTCAAAGTCCAAGACACATGTGGAGTCCACAACCTCCATGGGATGCCGGGGGTCCTGGGGGCCCTCCTGGGGGTCCTTGTGGCTGGACTTGCCACCCATGAAGCTTACGGAGATGGGTGAGTTTCCTCCCAACCCGTACTG	RHBG	RHBG_e7	ENSE00003729942	RHBG_e7	ENSE00003729942	G	sub	Intron up	58.2549217989825	30.7933466726922	-27.4615751262903	7.17948717948718	1.61290322580645	37.1794871794872	0.219376692652465	-0.12908173	-0.0713895	-0.0646661520004272	-0.0516958236694335	-0.16542433	-0.011882722	-0.00390625	-0.0390625
RHBG_e7_del47to47	del47to47	CCCGCCTCTCCAACAGGATGAGGTGGTGGGGAGTGGGCACAGGAGATCATGATCTGTCTTGCCCTCCAGCCCATCCTTGAATCAAAATTCAAAGTCCAAGACACATGTGGAGTCCACAACCTCCATGGGATGCCGGGGGTCCTGGGGGCCCTCCTGGGGGTCCTTGTGGCTGGACTTGCCACCCATGAAGCTTACGGAGATGGGTGAGTTTCCTCCCAACCCGTACTG	RHBG	RHBG_e7	ENSE00003729942	RHBG_e7	ENSE00003729942	∆1nt	∆1nt	Intron up	58.2549217989825	13.4312379739257	-44.8236838250568	2.35109717868339	0.427350427350427	13.7566137566138	0.219376692652465	-0.14736265	-0.10130468	-0.1064271330833435	-0.1203079223632812	-0.1406804	-0.033721387	-0.005859375	-0.06103515625
RHBG_e7_C47T	C47T	CCCGCCTCTCCAACAGGATGAGGTGGTGGGGAGTGGGCACAGGAGATTCATGATCTGTCTTGCCCTCCAGCCCATCCTTGAATCAAAATTCAAAGTCCAAGACACATGTGGAGTCCACAACCTCCATGGGATGCCGGGGGTCCTGGGGGCCCTCCTGGGGGTCCTTGTGGCTGGACTTGCCACCCATGAAGCTTACGGAGATGGGTGAGTTTCCTCCCAACCCGTACTG	RHBG	RHBG_e7	ENSE00003729942	RHBG_e7	ENSE00003729942	U	sub	Intron up	58.2549217989825	37.1345222138876	-21.1203995850949	9.33333333333333	6.77966101694915	48.3695652173913	0.219376692652465	-0.042455852	-0.021705806	-0.0280334651470184	-0.0126359462738037	-0.061827466	-0.00044766068	-0.001953125	0.005859375
RHBG_e7_del46to48	del46to48	CCCGCCTCTCCAACAGGATGAGGTGGTGGGGAGTGGGCACAGGAGCATGATCTGTCTTGCCCTCCAGCCCATCCTTGAATCAAAATTCAAAGTCCAAGACACATGTGGAGTCCACAACCTCCATGGGATGCCGGGGGTCCTGGGGGCCCTCCTGGGGGTCCTTGTGGCTGGACTTGCCACCCATGAAGCTTACGGAGATGGGTGAGTTTCCTCCCAACCCGTACTG	RHBG	RHBG_e7	ENSE00003729942	RHBG_e7	ENSE00003729942	∆3nt	∆3nt	Intron up	58.2549217989825	8.09297029724517	-50.1619515017373	0.872093023255814	0.0	5.91133004926108	0.219376692652465	-0.38006565	-0.25626138	-0.227164976298809	-0.3232941031455993	-0.2953279	-0.11392239	-0.021484375	-0.1259765625
RHBG_e7_del46to66	del46to66	CCCGCCTCTCCAACAGGATGAGGTGGTGGGGAGTGGGCACAGGAGCCAGCCCATCCTTGAATCAAAATTCAAAGTCCAAGACACATGTGGAGTCCACAACCTCCATGGGATGCCGGGGGTCCTGGGGGCCCTCCTGGGGGTCCTTGTGGCTGGACTTGCCACCCATGAAGCTTACGGAGATGGGTGAGTTTCCTCCCAACCCGTACTG	RHBG	RHBG_e7	ENSE00003729942	RHBG_e7	ENSE00003729942	∆21nt	∆21nt	Intron up	58.2549217989825	17.1357274750482	-41.1191943239343	1.38888888888889	0.0	9.30232558139535	0.219376692652465	-0.5085571	-0.6755073	-0.3282203094058786	-0.5632653125467186	-0.27243415	-0.49804696	-0.5012016296386719	-0.1268215179443359
RHBG_e7_A46C	A46C	CCCGCCTCTCCAACAGGATGAGGTGGTGGGGAGTGGGCACAGGAGCCTCATGATCTGTCTTGCCCTCCAGCCCATCCTTGAATCAAAATTCAAAGTCCAAGACACATGTGGAGTCCACAACCTCCATGGGATGCCGGGGGTCCTGGGGGCCCTCCTGGGGGTCCTTGTGGCTGGACTTGCCACCCATGAAGCTTACGGAGATGGGTGAGTTTCCTCCCAACCCGTACTG	RHBG	RHBG_e7	ENSE00003729942	RHBG_e7	ENSE00003729942	C	sub	Intron up	58.2549217989825	55.7793613555948	-2.47556044338769	20.6666666666667	9.09090909090909	64.1975308641975	0.219376692652465	-0.06459764	-0.037201762	-0.0305078476667404	-0.0158673226833343	-0.066240594	-0.0013702214	-0.001953125	-0.0185546875
RHBG_e7_del46to46	del46to46	CCCGCCTCTCCAACAGGATGAGGTGGTGGGGAGTGGGCACAGGAGCTCATGATCTGTCTTGCCCTCCAGCCCATCCTTGAATCAAAATTCAAAGTCCAAGACACATGTGGAGTCCACAACCTCCATGGGATGCCGGGGGTCCTGGGGGCCCTCCTGGGGGTCCTTGTGGCTGGACTTGCCACCCATGAAGCTTACGGAGATGGGTGAGTTTCCTCCCAACCCGTACTG	RHBG	RHBG_e7	ENSE00003729942	RHBG_e7	ENSE00003729942	∆1nt	∆1nt	Intron up	58.2549217989825	53.1130310615847	-5.14189073739779	18.8888888888889	6.25	55.1020408163265	0.219376692652465	-0.03549981	-0.020853907	-0.0160413086414337	0.0138938426971435	-0.013400644	-0.007969677	-0.001953125	-0.00390625
RHBG_e7_del46to51	del46to51	CCCGCCTCTCCAACAGGATGAGGTGGTGGGGAGTGGGCACAGGAGGATCTGTCTTGCCCTCCAGCCCATCCTTGAATCAAAATTCAAAGTCCAAGACACATGTGGAGTCCACAACCTCCATGGGATGCCGGGGGTCCTGGGGGCCCTCCTGGGGGTCCTTGTGGCTGGACTTGCCACCCATGAAGCTTACGGAGATGGGTGAGTTTCCTCCCAACCCGTACTG	RHBG	RHBG_e7	ENSE00003729942	RHBG_e7	ENSE00003729942	∆6nt	∆6nt	Intron up	58.2549217989825	3.60246338160756	-54.6524584173749	0.0	0.0	0.0	0.219376692652465	-0.46612278	-0.5642078	-0.3144310601055622	-0.5164954364299774	-0.28027943	-0.43639708	-0.09765625	-0.1636962890625
RHBG_e7_A46G	A46G	CCCGCCTCTCCAACAGGATGAGGTGGTGGGGAGTGGGCACAGGAGGCTCATGATCTGTCTTGCCCTCCAGCCCATCCTTGAATCAAAATTCAAAGTCCAAGACACATGTGGAGTCCACAACCTCCATGGGATGCCGGGGGTCCTGGGGGCCCTCCTGGGGGTCCTTGTGGCTGGACTTGCCACCCATGAAGCTTACGGAGATGGGTGAGTTTCCTCCCAACCCGTACTG	RHBG	RHBG_e7	ENSE00003729942	RHBG_e7	ENSE00003729942	G	sub	Intron up	58.2549217989825	47.2562004303596	-10.9987213686229	13.5135135135135	11.7647058823529	47.8260869565218	0.219376692652465	-0.036367357	-0.020408303	-0.0191489458084106	-0.0121195614337921	-0.06279899	-0.0011968613	-0.001953125	-0.009765625
RHBG_e7_A46T	A46T	CCCGCCTCTCCAACAGGATGAGGTGGTGGGGAGTGGGCACAGGAGTCTCATGATCTGTCTTGCCCTCCAGCCCATCCTTGAATCAAAATTCAAAGTCCAAGACACATGTGGAGTCCACAACCTCCATGGGATGCCGGGGGTCCTGGGGGCCCTCCTGGGGGTCCTTGTGGCTGGACTTGCCACCCATGAAGCTTACGGAGATGGGTGAGTTTCCTCCCAACCCGTACTG	RHBG	RHBG_e7	ENSE00003729942	RHBG_e7	ENSE00003729942	U	sub	Intron up	58.2549217989825	50.552833501968	-7.7020882970145	16.1904761904762	0.0	58.9041095890411	0.219376692652465	-0.028912693	-0.018063962	-0.0096973180770874	-0.0052429437637329	-0.03145483	-0.00030994415	-0.001953125	0.017578125
RHBG_e7_G45T	G45T	CCCGCCTCTCCAACAGGATGAGGTGGTGGGGAGTGGGCACAGGATACTCATGATCTGTCTTGCCCTCCAGCCCATCCTTGAATCAAAATTCAAAGTCCAAGACACATGTGGAGTCCACAACCTCCATGGGATGCCGGGGGTCCTGGGGGCCCTCCTGGGGGTCCTTGTGGCTGGACTTGCCACCCATGAAGCTTACGGAGATGGGTGAGTTTCCTCCCAACCCGTACTG	RHBG	RHBG_e7	ENSE00003729942	RHBG_e7	ENSE00003729942	U	sub	Intron up	58.2549217989825	53.2747455733505	-4.98017622563199	17.877094972067	12.0	66.6666666666667	0.219376692652465	0.019237876	0.0067439675	0.0117441713809967	0.0078853964805603	0.034746587	0.0005940199	0.0	0.029296875
RHBG_e7_del45to47	del45to47	CCCGCCTCTCCAACAGGATGAGGTGGTGGGGAGTGGGCACAGGATCATGATCTGTCTTGCCCTCCAGCCCATCCTTGAATCAAAATTCAAAGTCCAAGACACATGTGGAGTCCACAACCTCCATGGGATGCCGGGGGTCCTGGGGGCCCTCCTGGGGGTCCTTGTGGCTGGACTTGCCACCCATGAAGCTTACGGAGATGGGTGAGTTTCCTCCCAACCCGTACTG	RHBG	RHBG_e7	ENSE00003729942	RHBG_e7	ENSE00003729942	∆3nt	∆3nt	Intron up	58.2549217989825	17.1037281727255	-41.151193626257	0.0	0.0	24.5283018867925	0.219376692652465	-0.24191096	-0.10898504	-0.1182904839515686	-0.1387596726417541	-0.22288233	-0.03501916	-0.005859375	-0.064453125
RHBG_e7_del45to65	del45to65	CCCGCCTCTCCAACAGGATGAGGTGGTGGGGAGTGGGCACAGGATCCAGCCCATCCTTGAATCAAAATTCAAAGTCCAAGACACATGTGGAGTCCACAACCTCCATGGGATGCCGGGGGTCCTGGGGGCCCTCCTGGGGGTCCTTGTGGCTGGACTTGCCACCCATGAAGCTTACGGAGATGGGTGAGTTTCCTCCCAACCCGTACTG	RHBG	RHBG_e7	ENSE00003729942	RHBG_e7	ENSE00003729942	∆21nt	∆21nt	Intron up	58.2549217989825	3.87103320452748	-54.383888594455	0.174216027874564	0.0	1.47058823529412	0.219376692652465	-0.49388912	-0.6310367	-0.3188775818452996	-0.5583523988843808	-0.2868106	-0.49671602	-0.4996337890625	-0.1208305358886719
RHBG_e7_del44to49	del44to49	CCCGCCTCTCCAACAGGATGAGGTGGTGGGGAGTGGGCACAGGATGATCTGTCTTGCCCTCCAGCCCATCCTTGAATCAAAATTCAAAGTCCAAGACACATGTGGAGTCCACAACCTCCATGGGATGCCGGGGGTCCTGGGGGCCCTCCTGGGGGTCCTTGTGGCTGGACTTGCCACCCATGAAGCTTACGGAGATGGGTGAGTTTCCTCCCAACCCGTACTG	RHBG	RHBG_e7	ENSE00003729942	RHBG_e7	ENSE00003729942	∆6nt	∆6nt	Intron up	58.2549217989825	1.73711324754994	-56.5178085514326	0.100401606425703	0.146842878120411	0.37593984962406	0.219376692652465	-0.37655365	-0.33869743	-0.2405031472444534	-0.3568725734949112	-0.25204414	-0.2362549	-0.025390625	-0.136962890625
RHBG_e7_A44C	A44C	CCCGCCTCTCCAACAGGATGAGGTGGTGGGGAGTGGGCACAGGCGACTCATGATCTGTCTTGCCCTCCAGCCCATCCTTGAATCAAAATTCAAAGTCCAAGACACATGTGGAGTCCACAACCTCCATGGGATGCCGGGGGTCCTGGGGGCCCTCCTGGGGGTCCTTGTGGCTGGACTTGCCACCCATGAAGCTTACGGAGATGGGTGAGTTTCCTCCCAACCCGTACTG	RHBG	RHBG_e7	ENSE00003729942	RHBG_e7	ENSE00003729942	C	sub	Intron up	58.2549217989825	56.5211995885487	-1.7337222104338	20.9302325581395	2.94117647058824	61.4035087719298	0.219376692652465	-0.01471135	-0.010363758	-0.0061080753803253	-0.0026627480983734	0.0036620498	0.00037911534	0.0	0.013671875
RHBG_e7_del44to46	del44to46	CCCGCCTCTCCAACAGGATGAGGTGGTGGGGAGTGGGCACAGGCTCATGATCTGTCTTGCCCTCCAGCCCATCCTTGAATCAAAATTCAAAGTCCAAGACACATGTGGAGTCCACAACCTCCATGGGATGCCGGGGGTCCTGGGGGCCCTCCTGGGGGTCCTTGTGGCTGGACTTGCCACCCATGAAGCTTACGGAGATGGGTGAGTTTCCTCCCAACCCGTACTG	RHBG	RHBG_e7	ENSE00003729942	RHBG_e7	ENSE00003729942	∆3nt	∆3nt	Intron up	58.2549217989825	30.7318620835455	-27.523059715437	7.04225352112676	2.04081632653061	28.75	0.219376692652465	-0.09612569	-0.03467515	-0.0245270282030105	-0.0459943115711212	-0.061397657	-0.00673151	-0.001953125	-0.0048828125
RHBG_e7_del44to64	del44to64	CCCGCCTCTCCAACAGGATGAGGTGGTGGGGAGTGGGCACAGGCTCCAGCCCATCCTTGAATCAAAATTCAAAGTCCAAGACACATGTGGAGTCCACAACCTCCATGGGATGCCGGGGGTCCTGGGGGCCCTCCTGGGGGTCCTTGTGGCTGGACTTGCCACCCATGAAGCTTACGGAGATGGGTGAGTTTCCTCCCAACCCGTACTG	RHBG	RHBG_e7	ENSE00003729942	RHBG_e7	ENSE00003729942	∆21nt	∆21nt	Intron up	58.2549217989825	2.08465518966532	-56.1702666093172	0.0	0.0	0.318979266347687	0.219376692652465	-0.521767	-0.7031794	-0.3429016923073504	-0.5944091387027584	-0.30823952	-0.49747446	-0.5033111572265625	-0.1334953308105469
RHBG_e7_del44to44	del44to44	CCCGCCTCTCCAACAGGATGAGGTGGTGGGGAGTGGGCACAGGGACTCATGATCTGTCTTGCCCTCCAGCCCATCCTTGAATCAAAATTCAAAGTCCAAGACACATGTGGAGTCCACAACCTCCATGGGATGCCGGGGGTCCTGGGGGCCCTCCTGGGGGTCCTTGTGGCTGGACTTGCCACCCATGAAGCTTACGGAGATGGGTGAGTTTCCTCCCAACCCGTACTG	RHBG	RHBG_e7	ENSE00003729942	RHBG_e7	ENSE00003729942	∆1nt	∆1nt	Intron up	58.2549217989825	60.3231036194473	2.06818182046481	22.6190476190476	20.0	55.6701030927835	0.219376692652465	0.0055717826	-0.0009037554	0.0216433405876159	0.0262026190757751	0.057236195	-0.0031348467	-0.001953125	0.01171875
RHBG_e7_A44G	A44G	CCCGCCTCTCCAACAGGATGAGGTGGTGGGGAGTGGGCACAGGGGACTCATGATCTGTCTTGCCCTCCAGCCCATCCTTGAATCAAAATTCAAAGTCCAAGACACATGTGGAGTCCACAACCTCCATGGGATGCCGGGGGTCCTGGGGGCCCTCCTGGGGGTCCTTGTGGCTGGACTTGCCACCCATGAAGCTTACGGAGATGGGTGAGTTTCCTCCCAACCCGTACTG	RHBG	RHBG_e7	ENSE00003729942	RHBG_e7	ENSE00003729942	G	sub	Intron up	58.2549217989825	50.3408582765042	-7.9140635224783	11.5384615384615	0.0	74.0740740740741	0.219376692652465	0.010133505	0.000590086	0.0120162367820739	-0.010899931192398	0.022231221	9.825826e-05	0.0	0.0087890625
RHBG_e7_A44T	A44T	CCCGCCTCTCCAACAGGATGAGGTGGTGGGGAGTGGGCACAGGTGACTCATGATCTGTCTTGCCCTCCAGCCCATCCTTGAATCAAAATTCAAAGTCCAAGACACATGTGGAGTCCACAACCTCCATGGGATGCCGGGGGTCCTGGGGGCCCTCCTGGGGGTCCTTGTGGCTGGACTTGCCACCCATGAAGCTTACGGAGATGGGTGAGTTTCCTCCCAACCCGTACTG	RHBG	RHBG_e7	ENSE00003729942	RHBG_e7	ENSE00003729942	U	sub	Intron up	58.2549217989825	60.7627136831667	2.50779188418421	23.5294117647059	10.0	61.3207547169811	0.219376692652465	0.03843212	0.01722598	0.0195544213056564	0.014203667640686	0.028048605	0.0025680065	0.0	0.0263671875
RHBG_e7_G43T	G43T	CCCGCCTCTCCAACAGGATGAGGTGGTGGGGAGTGGGCACAGTAGACTCATGATCTGTCTTGCCCTCCAGCCCATCCTTGAATCAAAATTCAAAGTCCAAGACACATGTGGAGTCCACAACCTCCATGGGATGCCGGGGGTCCTGGGGGCCCTCCTGGGGGTCCTTGTGGCTGGACTTGCCACCCATGAAGCTTACGGAGATGGGTGAGTTTCCTCCCAACCCGTACTG	RHBG	RHBG_e7	ENSE00003729942	RHBG_e7	ENSE00003729942	U	sub	Intron up	58.2549217989825	67.9810683199378	9.7261465209553	29.7297297297297	22.2222222222222	69.2307692307692	0.219376692652465	-0.027982444	-0.011312008	0.0141597986221313	0.0080752074718475	0.02615112	0.0008816421	0.0	0.0322265625
RHBG_e7_del42to47	del42to47	CCCGCCTCTCCAACAGGATGAGGTGGTGGGGAGTGGGCACATCATGATCTGTCTTGCCCTCCAGCCCATCCTTGAATCAAAATTCAAAGTCCAAGACACATGTGGAGTCCACAACCTCCATGGGATGCCGGGGGTCCTGGGGGCCCTCCTGGGGGTCCTTGTGGCTGGACTTGCCACCCATGAAGCTTACGGAGATGGGTGAGTTTCCTCCCAACCCGTACTG	RHBG	RHBG_e7	ENSE00003729942	RHBG_e7	ENSE00003729942	∆6nt	∆6nt	Intron up	58.2549217989825	13.8262351847538	-44.4286866142287	2.20264317180617	0.854700854700855	17.9591836734694	0.219376692652465	-0.23351017	-0.14190918	-0.1492524594068527	-0.174196571111679	-0.18693721	-0.04442206	-0.005859375	-0.09521484375
RHBG_e7_G42T	G42T	CCCGCCTCTCCAACAGGATGAGGTGGTGGGGAGTGGGCACATGAGACTCATGATCTGTCTTGCCCTCCAGCCCATCCTTGAATCAAAATTCAAAGTCCAAGACACATGTGGAGTCCACAACCTCCATGGGATGCCGGGGGTCCTGGGGGCCCTCCTGGGGGTCCTTGTGGCTGGACTTGCCACCCATGAAGCTTACGGAGATGGGTGAGTTTCCTCCCAACCCGTACTG	RHBG	RHBG_e7	ENSE00003729942	RHBG_e7	ENSE00003729942	U	sub	Intron up	58.2549217989825	62.4777722469962	4.2228504480137	26.063829787234	9.67741935483871	63.6363636363636	0.219376692652465	-0.003373623	0.0030609071	0.0070037841796875	-0.0016564130783081	0.036874324	0.0027052164	0.0	0.00390625
RHBG_e7_A41C	A41C	CCCGCCTCTCCAACAGGATGAGGTGGTGGGGAGTGGGCACCGGAGACTCATGATCTGTCTTGCCCTCCAGCCCATCCTTGAATCAAAATTCAAAGTCCAAGACACATGTGGAGTCCACAACCTCCATGGGATGCCGGGGGTCCTGGGGGCCCTCCTGGGGGTCCTTGTGGCTGGACTTGCCACCCATGAAGCTTACGGAGATGGGTGAGTTTCCTCCCAACCCGTACTG	RHBG	RHBG_e7	ENSE00003729942	RHBG_e7	ENSE00003729942	C	sub	Intron up	58.2549217989825	60.9775780079755	2.722656208993	23.6842105263158	10.0	57.6923076923077	0.219376692652465	-0.019828528	-0.00057449937	-0.0127907395362854	-0.003594696521759	0.013453186	0.0016025603	0.0	-0.0146484375
RHBG_e7_del41to46	del41to46	CCCGCCTCTCCAACAGGATGAGGTGGTGGGGAGTGGGCACCTCATGATCTGTCTTGCCCTCCAGCCCATCCTTGAATCAAAATTCAAAGTCCAAGACACATGTGGAGTCCACAACCTCCATGGGATGCCGGGGGTCCTGGGGGCCCTCCTGGGGGTCCTTGTGGCTGGACTTGCCACCCATGAAGCTTACGGAGATGGGTGAGTTTCCTCCCAACCCGTACTG	RHBG	RHBG_e7	ENSE00003729942	RHBG_e7	ENSE00003729942	∆6nt	∆6nt	Intron up	58.2549217989825	22.1434205029956	-36.1115012959869	4.67065868263473	2.10084033613445	17.9856115107914	0.219376692652465	-0.13463277	-0.0936853	-0.0812296718358993	-0.0906111299991607	-0.0898138	-0.022315502	-0.001953125	-0.0478515625
RHBG_e7_del41to61	del41to61	CCCGCCTCTCCAACAGGATGAGGTGGTGGGGAGTGGGCACGCCCTCCAGCCCATCCTTGAATCAAAATTCAAAGTCCAAGACACATGTGGAGTCCACAACCTCCATGGGATGCCGGGGGTCCTGGGGGCCCTCCTGGGGGTCCTTGTGGCTGGACTTGCCACCCATGAAGCTTACGGAGATGGGTGAGTTTCCTCCCAACCCGTACTG	RHBG	RHBG_e7	ENSE00003729942	RHBG_e7	ENSE00003729942	∆21nt	∆21nt	Intron up	58.2549217989825	16.0912590338317	-42.1636627651508	0.0	0.0	0.0	0.219376692652465	-0.4968051	-0.6340901	-0.3163641579740215	-0.5496748675723211	-0.27232322	-0.49715513	-0.482177734375	-0.1453857421875
RHBG_e7_del41to41	del41to41	CCCGCCTCTCCAACAGGATGAGGTGGTGGGGAGTGGGCACGGAGACTCATGATCTGTCTTGCCCTCCAGCCCATCCTTGAATCAAAATTCAAAGTCCAAGACACATGTGGAGTCCACAACCTCCATGGGATGCCGGGGGTCCTGGGGGCCCTCCTGGGGGTCCTTGTGGCTGGACTTGCCACCCATGAAGCTTACGGAGATGGGTGAGTTTCCTCCCAACCCGTACTG	RHBG	RHBG_e7	ENSE00003729942	RHBG_e7	ENSE00003729942	∆1nt	∆1nt	Intron up	58.2549217989825	76.2105468693483	17.9556250703658	40.7407407407407	25.0	76.0	0.219376692652465	-0.011897147	-0.003037274	0.0140149444341659	0.0261677801609039	0.06002456	-0.0045729876	-0.001953125	0.001953125
RHBG_e7_A41G	A41G	CCCGCCTCTCCAACAGGATGAGGTGGTGGGGAGTGGGCACGGGAGACTCATGATCTGTCTTGCCCTCCAGCCCATCCTTGAATCAAAATTCAAAGTCCAAGACACATGTGGAGTCCACAACCTCCATGGGATGCCGGGGGTCCTGGGGGCCCTCCTGGGGGTCCTTGTGGCTGGACTTGCCACCCATGAAGCTTACGGAGATGGGTGAGTTTCCTCCCAACCCGTACTG	RHBG	RHBG_e7	ENSE00003729942	RHBG_e7	ENSE00003729942	G	sub	Intron up	58.2549217989825	57.7715169889013	-0.483404810081201	20.4819277108434	15.7894736842105	72.4137931034483	0.219376692652465	-0.0056618154	-0.0038727224	0.0067840218544006	-0.0022161602973937	0.046965033	0.0004580021	0.0	0.0087890625
RHBG_e7_A41T	A41T	CCCGCCTCTCCAACAGGATGAGGTGGTGGGGAGTGGGCACTGGAGACTCATGATCTGTCTTGCCCTCCAGCCCATCCTTGAATCAAAATTCAAAGTCCAAGACACATGTGGAGTCCACAACCTCCATGGGATGCCGGGGGTCCTGGGGGCCCTCCTGGGGGTCCTTGTGGCTGGACTTGCCACCCATGAAGCTTACGGAGATGGGTGAGTTTCCTCCCAACCCGTACTG	RHBG	RHBG_e7	ENSE00003729942	RHBG_e7	ENSE00003729942	U	sub	Intron up	58.2549217989825	55.9995319630873	-2.25538983589519	20.8955223880597	4.0	61.8556701030928	0.219376692652465	0.0008069575	0.002239138	0.0067764222621917	-0.0014358758926391	0.016149133	9.3370676e-05	0.0	0.005859375
RHBG_e7_del40to42	del40to42	CCCGCCTCTCCAACAGGATGAGGTGGTGGGGAGTGGGCAGAGACTCATGATCTGTCTTGCCCTCCAGCCCATCCTTGAATCAAAATTCAAAGTCCAAGACACATGTGGAGTCCACAACCTCCATGGGATGCCGGGGGTCCTGGGGGCCCTCCTGGGGGTCCTTGTGGCTGGACTTGCCACCCATGAAGCTTACGGAGATGGGTGAGTTTCCTCCCAACCCGTACTG	RHBG	RHBG_e7	ENSE00003729942	RHBG_e7	ENSE00003729942	∆3nt	∆3nt	Intron up	58.2549217989825	55.3405759303631	-2.91434586861939	19.3548387096774	14.7058823529412	61.0294117647059	0.219376692652465	-0.034009755	-0.0035779178	0.0055223256349563	-0.0045313835144042	0.031775445	-0.0015233457	-0.001953125	0.0
RHBG_e7_C40G	C40G	CCCGCCTCTCCAACAGGATGAGGTGGTGGGGAGTGGGCAGAGGAGACTCATGATCTGTCTTGCCCTCCAGCCCATCCTTGAATCAAAATTCAAAGTCCAAGACACATGTGGAGTCCACAACCTCCATGGGATGCCGGGGGTCCTGGGGGCCCTCCTGGGGGTCCTTGTGGCTGGACTTGCCACCCATGAAGCTTACGGAGATGGGTGAGTTTCCTCCCAACCCGTACTG	RHBG	RHBG_e7	ENSE00003729942	RHBG_e7	ENSE00003729942	G	sub	Intron up	58.2549217989825	66.7636196030706	8.50869780408811	29.6875	18.1818181818182	54.6666666666667	0.219376692652465	-0.017038196	-0.008206278	-0.0098985880613327	-0.0045651793479919	-0.012570828	0.0004041791	-0.001953125	-0.0029296875
RHBG_e7_C40T	C40T	CCCGCCTCTCCAACAGGATGAGGTGGTGGGGAGTGGGCATAGGAGACTCATGATCTGTCTTGCCCTCCAGCCCATCCTTGAATCAAAATTCAAAGTCCAAGACACATGTGGAGTCCACAACCTCCATGGGATGCCGGGGGTCCTGGGGGCCCTCCTGGGGGTCCTTGTGGCTGGACTTGCCACCCATGAAGCTTACGGAGATGGGTGAGTTTCCTCCCAACCCGTACTG	RHBG	RHBG_e7	ENSE00003729942	RHBG_e7	ENSE00003729942	U	sub	Intron up	58.2549217989825	53.1849124534483	-5.0700093455342	17.8294573643411	12.0	58.3333333333333	0.219376692652465	-0.011460751	-0.0077156425	0.0077426731586456	-0.0020627677440643	-0.017594397	-0.00013783574	0.0	0.0078125
RHBG_e7_del40to60	del40to60	CCCGCCTCTCCAACAGGATGAGGTGGTGGGGAGTGGGCATGCCCTCCAGCCCATCCTTGAATCAAAATTCAAAGTCCAAGACACATGTGGAGTCCACAACCTCCATGGGATGCCGGGGGTCCTGGGGGCCCTCCTGGGGGTCCTTGTGGCTGGACTTGCCACCCATGAAGCTTACGGAGATGGGTGAGTTTCCTCCCAACCCGTACTG	RHBG	RHBG_e7	ENSE00003729942	RHBG_e7	ENSE00003729942	∆21nt	∆21nt	Intron up	58.2549217989825	4.2236010073653	-54.0313207916172	0.0	0.0	1.19047619047619	0.219376692652465	-0.5237971	-0.6923441	-0.3291509076370857	-0.5865810201357817	-0.28155056	-0.49866652	-0.4771728515625	-0.1325225830078125
RHBG_e7_A39C	A39C	CCCGCCTCTCCAACAGGATGAGGTGGTGGGGAGTGGGCCCAGGAGACTCATGATCTGTCTTGCCCTCCAGCCCATCCTTGAATCAAAATTCAAAGTCCAAGACACATGTGGAGTCCACAACCTCCATGGGATGCCGGGGGTCCTGGGGGCCCTCCTGGGGGTCCTTGTGGCTGGACTTGCCACCCATGAAGCTTACGGAGATGGGTGAGTTTCCTCCCAACCCGTACTG	RHBG	RHBG_e7	ENSE00003729942	RHBG_e7	ENSE00003729942	C	sub	Intron up	58.2549217989825	59.1362678560181	0.881346057035604	22.1052631578947	15.0	67.6691729323308	0.219376692652465	-0.011470199	-0.0033459663	-0.0074541121721267	-0.0055101215839385	-0.0065025687	-0.0003299117	0.0	-0.001953125
RHBG_e7_del39to44	del39to44	CCCGCCTCTCCAACAGGATGAGGTGGTGGGGAGTGGGCGACTCATGATCTGTCTTGCCCTCCAGCCCATCCTTGAATCAAAATTCAAAGTCCAAGACACATGTGGAGTCCACAACCTCCATGGGATGCCGGGGGTCCTGGGGGCCCTCCTGGGGGTCCTTGTGGCTGGACTTGCCACCCATGAAGCTTACGGAGATGGGTGAGTTTCCTCCCAACCCGTACTG	RHBG	RHBG_e7	ENSE00003729942	RHBG_e7	ENSE00003729942	∆6nt	∆6nt	Intron up	58.2549217989825	30.2710121558506	-27.9839096431319	6.3953488372093	4.54545454545455	36.1344537815126	0.219376692652465	-0.07206851	-0.0410209	-0.0294726192951202	-0.0384962558746337	-0.019322142	-0.004764378	0.0	-0.0107421875
RHBG_e7_A39G	A39G	CCCGCCTCTCCAACAGGATGAGGTGGTGGGGAGTGGGCGCAGGAGACTCATGATCTGTCTTGCCCTCCAGCCCATCCTTGAATCAAAATTCAAAGTCCAAGACACATGTGGAGTCCACAACCTCCATGGGATGCCGGGGGTCCTGGGGGCCCTCCTGGGGGTCCTTGTGGCTGGACTTGCCACCCATGAAGCTTACGGAGATGGGTGAGTTTCCTCCCAACCCGTACTG	RHBG	RHBG_e7	ENSE00003729942	RHBG_e7	ENSE00003729942	G	sub	Intron up	58.2549217989825	58.4763242058561	0.221402406873605	21.1267605633803	14.2857142857143	65.3846153846154	0.219376692652465	-0.009232402	-0.0011267066	-0.0016762465238571	0.003964215517044	0.005005777	-1.6152859e-05	0.0	0.0078125
RHBG_e7_del39to41	del39to41	CCCGCCTCTCCAACAGGATGAGGTGGTGGGGAGTGGGCGGAGACTCATGATCTGTCTTGCCCTCCAGCCCATCCTTGAATCAAAATTCAAAGTCCAAGACACATGTGGAGTCCACAACCTCCATGGGATGCCGGGGGTCCTGGGGGCCCTCCTGGGGGTCCTTGTGGCTGGACTTGCCACCCATGAAGCTTACGGAGATGGGTGAGTTTCCTCCCAACCCGTACTG	RHBG	RHBG_e7	ENSE00003729942	RHBG_e7	ENSE00003729942	∆3nt	∆3nt	Intron up	58.2549217989825	59.5324138008825	1.2774920019	22.5806451612903	16.0	68.944099378882	0.219376692652465	-0.0495553	-0.008644998	0.0016452968120574	-0.0026346743106842	0.021434546	-0.002030164	0.0	-0.1044921875
RHBG_e7_A39T	A39T	CCCGCCTCTCCAACAGGATGAGGTGGTGGGGAGTGGGCTCAGGAGACTCATGATCTGTCTTGCCCTCCAGCCCATCCTTGAATCAAAATTCAAAGTCCAAGACACATGTGGAGTCCACAACCTCCATGGGATGCCGGGGGTCCTGGGGGCCCTCCTGGGGGTCCTTGTGGCTGGACTTGCCACCCATGAAGCTTACGGAGATGGGTGAGTTTCCTCCCAACCCGTACTG	RHBG	RHBG_e7	ENSE00003729942	RHBG_e7	ENSE00003729942	U	sub	Intron up	58.2549217989825	60.8508589961593	2.5959371971768	22.2222222222222	12.5	59.0909090909091	0.219376692652465	-0.0005964637	0.00066930056	0.0008670389652252	-0.002449631690979	-0.012875944	-0.0003119111	0.0	0.0
RHBG_e7_del38to58	del38to58	CCCGCCTCTCCAACAGGATGAGGTGGTGGGGAGTGGGCTTGCCCTCCAGCCCATCCTTGAATCAAAATTCAAAGTCCAAGACACATGTGGAGTCCACAACCTCCATGGGATGCCGGGGGTCCTGGGGGCCCTCCTGGGGGTCCTTGTGGCTGGACTTGCCACCCATGAAGCTTACGGAGATGGGTGAGTTTCCTCCCAACCCGTACTG	RHBG	RHBG_e7	ENSE00003729942	RHBG_e7	ENSE00003729942	∆21nt	∆21nt	Intron up	58.2549217989825	2.49952065126088	-55.7554011477216	0.126262626262626	0.0	0.284090909090909	0.219376692652465	-0.5244178	-0.68888736	-0.32600355084287	-0.5853006487595849	-0.28340414	-0.49810037	-0.452392578125	-0.1286773681640625
RHBG_e7_C38G	C38G	CCCGCCTCTCCAACAGGATGAGGTGGTGGGGAGTGGGGACAGGAGACTCATGATCTGTCTTGCCCTCCAGCCCATCCTTGAATCAAAATTCAAAGTCCAAGACACATGTGGAGTCCACAACCTCCATGGGATGCCGGGGGTCCTGGGGGCCCTCCTGGGGGTCCTTGTGGCTGGACTTGCCACCCATGAAGCTTACGGAGATGGGTGAGTTTCCTCCCAACCCGTACTG	RHBG	RHBG_e7	ENSE00003729942	RHBG_e7	ENSE00003729942	G	sub	Intron up	58.2549217989825	74.3323159468015	16.077394147819	39.1304347826087	0.0	83.3333333333333	0.219376692652465	0.005824417	0.0014477372	0.0089456737041473	0.0031222403049468	0.03584814	0.0003964007	0.0	0.00390625
RHBG_e7_C38T	C38T	CCCGCCTCTCCAACAGGATGAGGTGGTGGGGAGTGGGTACAGGAGACTCATGATCTGTCTTGCCCTCCAGCCCATCCTTGAATCAAAATTCAAAGTCCAAGACACATGTGGAGTCCACAACCTCCATGGGATGCCGGGGGTCCTGGGGGCCCTCCTGGGGGTCCTTGTGGCTGGACTTGCCACCCATGAAGCTTACGGAGATGGGTGAGTTTCCTCCCAACCCGTACTG	RHBG	RHBG_e7	ENSE00003729942	RHBG_e7	ENSE00003729942	U	sub	Intron up	58.2549217989825	60.0377542433777	1.7828324443952	20.6896551724138	28.5714285714286	54.8780487804878	0.219376692652465	0.005133778	-0.0026436746	0.0102806389331817	0.005717396736145	0.039050013	0.0022710264	0.0	0.01953125
RHBG_e7_G37T	G37T	CCCGCCTCTCCAACAGGATGAGGTGGTGGGGAGTGGTCACAGGAGACTCATGATCTGTCTTGCCCTCCAGCCCATCCTTGAATCAAAATTCAAAGTCCAAGACACATGTGGAGTCCACAACCTCCATGGGATGCCGGGGGTCCTGGGGGCCCTCCTGGGGGTCCTTGTGGCTGGACTTGCCACCCATGAAGCTTACGGAGATGGGTGAGTTTCCTCCCAACCCGTACTG	RHBG	RHBG_e7	ENSE00003729942	RHBG_e7	ENSE00003729942	U	sub	Intron up	58.2549217989825	69.6189810016233	11.3640592026408	30.6122448979592	30.0	80.0	0.219376692652465	-0.021005273	-0.0036076605	-0.0207279175519943	-0.0053219199180603	-0.038394123	0.00021663308	-0.001953125	-0.0546875
RHBG_e7_del36to56	del36to56	CCCGCCTCTCCAACAGGATGAGGTGGTGGGGAGTGGTCTTGCCCTCCAGCCCATCCTTGAATCAAAATTCAAAGTCCAAGACACATGTGGAGTCCACAACCTCCATGGGATGCCGGGGGTCCTGGGGGCCCTCCTGGGGGTCCTTGTGGCTGGACTTGCCACCCATGAAGCTTACGGAGATGGGTGAGTTTCCTCCCAACCCGTACTG	RHBG	RHBG_e7	ENSE00003729942	RHBG_e7	ENSE00003729942	∆21nt	∆21nt	Intron up	58.2549217989825	1.61726221468699	-56.6376595842955	0.0	0.0	0.0	0.219376692652465	-0.49160692	-0.6243863	-0.2981618844205513	-0.5372727279318497	-0.26179877	-0.49596775	-0.400390625	-0.12469482421875
RHBG_e7_G36T	G36T	CCCGCCTCTCCAACAGGATGAGGTGGTGGGGAGTGTGCACAGGAGACTCATGATCTGTCTTGCCCTCCAGCCCATCCTTGAATCAAAATTCAAAGTCCAAGACACATGTGGAGTCCACAACCTCCATGGGATGCCGGGGGTCCTGGGGGCCCTCCTGGGGGTCCTTGTGGCTGGACTTGCCACCCATGAAGCTTACGGAGATGGGTGAGTTTCCTCCCAACCCGTACTG	RHBG	RHBG_e7	ENSE00003729942	RHBG_e7	ENSE00003729942	U	sub	Intron up	58.2549217989825	64.4891555697909	6.23423377080841	27.5510204081633	16.0	77.3972602739726	0.219376692652465	-0.03159079	-0.009801805	-0.0388714522123336	-0.0042331218719482	-0.03222829	0.0031484365	0.0	-0.0546875
RHBG_e7_G35T	G35T	CCCGCCTCTCCAACAGGATGAGGTGGTGGGGAGTTGGCACAGGAGACTCATGATCTGTCTTGCCCTCCAGCCCATCCTTGAATCAAAATTCAAAGTCCAAGACACATGTGGAGTCCACAACCTCCATGGGATGCCGGGGGTCCTGGGGGCCCTCCTGGGGGTCCTTGTGGCTGGACTTGCCACCCATGAAGCTTACGGAGATGGGTGAGTTTCCTCCCAACCCGTACTG	RHBG	RHBG_e7	ENSE00003729942	RHBG_e7	ENSE00003729942	U	sub	Intron up	58.2549217989825	40.8185845022909	-17.4363372966916	10.4166666666667	4.76190476190476	68.6131386861314	0.219376692652465	-0.023831159	-0.0084632635	-0.0333161503076553	-0.0096835792064666	-0.020410776	0.0031011999	0.0	-0.0341796875
RHBG_e7_del35to55	del35to55	CCCGCCTCTCCAACAGGATGAGGTGGTGGGGAGTTGTCTTGCCCTCCAGCCCATCCTTGAATCAAAATTCAAAGTCCAAGACACATGTGGAGTCCACAACCTCCATGGGATGCCGGGGGTCCTGGGGGCCCTCCTGGGGGTCCTTGTGGCTGGACTTGCCACCCATGAAGCTTACGGAGATGGGTGAGTTTCCTCCCAACCCGTACTG	RHBG	RHBG_e7	ENSE00003729942	RHBG_e7	ENSE00003729942	∆21nt	∆21nt	Intron up	58.2549217989825	0.698985583192416	-57.5559362157901	0.0233590282644242	0.0	0.137174211248285	0.219376692652465	-0.48181918	-0.6011014	-0.2960677942028269	-0.5314860601210967	-0.25984302	-0.49577892	-0.3310546875	-0.123138427734375
RHBG_e7_del31to51	del31to51	CCCGCCTCTCCAACAGGATGAGGTGGTGGGGATCTGTCTTGCCCTCCAGCCCATCCTTGAATCAAAATTCAAAGTCCAAGACACATGTGGAGTCCACAACCTCCATGGGATGCCGGGGGTCCTGGGGGCCCTCCTGGGGGTCCTTGTGGCTGGACTTGCCACCCATGAAGCTTACGGAGATGGGTGAGTTTCCTCCCAACCCGTACTG	RHBG	RHBG_e7	ENSE00003729942	RHBG_e7	ENSE00003729942	∆21nt	∆21nt	Intron up	58.2549217989825	0.989111902051369	-57.2658098969311	0.0	0.0	0.0788022064617809	0.219376692652465	-0.43104115	-0.4206728	-0.2703443802893162	-0.4393867999315262	-0.25642982	-0.47293538	-0.19921875	-0.10662841796875
RHBG_e7_del33to33	del33to33	CCCGCCTCTCCAACAGGATGAGGTGGTGGGGATGGGCACAGGAGACTCATGATCTGTCTTGCCCTCCAGCCCATCCTTGAATCAAAATTCAAAGTCCAAGACACATGTGGAGTCCACAACCTCCATGGGATGCCGGGGGTCCTGGGGGCCCTCCTGGGGGTCCTTGTGGCTGGACTTGCCACCCATGAAGCTTACGGAGATGGGTGAGTTTCCTCCCAACCCGTACTG	RHBG	RHBG_e7	ENSE00003729942	RHBG_e7	ENSE00003729942	∆1nt	∆1nt	Intron up	58.2549217989825	55.3807036171172	-2.8742181818653	20.0956937799043	12.0689655172414	59.5588235294118	0.219376692652465	-0.010548353	-0.0031800568	0.005109965801239	0.0265432894229888	0.0400258	-0.0058421195	-0.001953125	-0.029296875
RHBG_e7_G33T	G33T	CCCGCCTCTCCAACAGGATGAGGTGGTGGGGATTGGGCACAGGAGACTCATGATCTGTCTTGCCCTCCAGCCCATCCTTGAATCAAAATTCAAAGTCCAAGACACATGTGGAGTCCACAACCTCCATGGGATGCCGGGGGTCCTGGGGGCCCTCCTGGGGGTCCTTGTGGCTGGACTTGCCACCCATGAAGCTTACGGAGATGGGTGAGTTTCCTCCCAACCCGTACTG	RHBG	RHBG_e7	ENSE00003729942	RHBG_e7	ENSE00003729942	U	sub	Intron up	58.2549217989825	44.2591052343641	-13.9958165646184	10.0	0.0	56.7567567567568	0.219376692652465	-0.016533345	-0.0032087862	-0.0094470381736755	0.0034964978694915	-0.01761818	-0.0004374683	0.0	-0.0283203125
RHBG_e7_del29to34	del29to34	CCCGCCTCTCCAACAGGATGAGGTGGTGGGGCACAGGAGACTCATGATCTGTCTTGCCCTCCAGCCCATCCTTGAATCAAAATTCAAAGTCCAAGACACATGTGGAGTCCACAACCTCCATGGGATGCCGGGGGTCCTGGGGGCCCTCCTGGGGGTCCTTGTGGCTGGACTTGCCACCCATGAAGCTTACGGAGATGGGTGAGTTTCCTCCCAACCCGTACTG	RHBG	RHBG_e7	ENSE00003729942	RHBG_e7	ENSE00003729942	∆6nt	∆6nt	Intron up	58.2549217989825	56.9441373283756	-1.3107844706069	21.0144927536232	4.34782608695652	70.1612903225806	0.219376692652465	-0.075000614	-0.025421679	-0.0560938566923141	-0.0409799814224243	-0.05984342	-0.005217582	-0.001953125	-0.07080078125
RHBG_e7_A32C	A32C	CCCGCCTCTCCAACAGGATGAGGTGGTGGGGCGTGGGCACAGGAGACTCATGATCTGTCTTGCCCTCCAGCCCATCCTTGAATCAAAATTCAAAGTCCAAGACACATGTGGAGTCCACAACCTCCATGGGATGCCGGGGGTCCTGGGGGCCCTCCTGGGGGTCCTTGTGGCTGGACTTGCCACCCATGAAGCTTACGGAGATGGGTGAGTTTCCTCCCAACCCGTACTG	RHBG	RHBG_e7	ENSE00003729942	RHBG_e7	ENSE00003729942	C	sub	Intron up	58.2549217989825	57.8375257364982	-0.417396062484299	21.7054263565891	11.5384615384615	60.9271523178808	0.219376692652465	-0.021974802	-0.009237945	-0.0075818002223968	0.0001101493835449	-0.030776292	-0.0003900528	-0.001953125	-0.05078125
RHBG_e7_del32to34	del32to34	CCCGCCTCTCCAACAGGATGAGGTGGTGGGGGGGCACAGGAGACTCATGATCTGTCTTGCCCTCCAGCCCATCCTTGAATCAAAATTCAAAGTCCAAGACACATGTGGAGTCCACAACCTCCATGGGATGCCGGGGGTCCTGGGGGCCCTCCTGGGGGTCCTTGTGGCTGGACTTGCCACCCATGAAGCTTACGGAGATGGGTGAGTTTCCTCCCAACCCGTACTG	RHBG	RHBG_e7	ENSE00003729942	RHBG_e7	ENSE00003729942	∆3nt	∆3nt	Intron up	58.2549217989825	57.4697274434967	-0.785194355485797	20.6896551724138	0.0	57.7777777777778	0.219376692652465	-0.033766657	-0.0064325035	0.0032003223896026	-0.001953899860382	0.03440547	-0.0019645393	-0.001953125	0.0244140625
RHBG_e7_A32G	A32G	CCCGCCTCTCCAACAGGATGAGGTGGTGGGGGGTGGGCACAGGAGACTCATGATCTGTCTTGCCCTCCAGCCCATCCTTGAATCAAAATTCAAAGTCCAAGACACATGTGGAGTCCACAACCTCCATGGGATGCCGGGGGTCCTGGGGGCCCTCCTGGGGGTCCTTGTGGCTGGACTTGCCACCCATGAAGCTTACGGAGATGGGTGAGTTTCCTCCCAACCCGTACTG	RHBG	RHBG_e7	ENSE00003729942	RHBG_e7	ENSE00003729942	G	sub	Intron up	58.2549217989825	41.6316735284107	-16.6232482705718	11.5079365079365	7.69230769230769	60.8695652173913	0.219376692652465	0.008954227	-0.00328511	0.0172694325447082	-0.003187209367752	0.03110513	-0.00047549605	-0.001953125	0.041015625
RHBG_e7_del32to32	del32to32	CCCGCCTCTCCAACAGGATGAGGTGGTGGGGGTGGGCACAGGAGACTCATGATCTGTCTTGCCCTCCAGCCCATCCTTGAATCAAAATTCAAAGTCCAAGACACATGTGGAGTCCACAACCTCCATGGGATGCCGGGGGTCCTGGGGGCCCTCCTGGGGGTCCTTGTGGCTGGACTTGCCACCCATGAAGCTTACGGAGATGGGTGAGTTTCCTCCCAACCCGTACTG	RHBG	RHBG_e7	ENSE00003729942	RHBG_e7	ENSE00003729942	∆1nt	∆1nt	Intron up	58.2549217989825	56.2216870943255	-2.03323470465699	20.6349206349206	9.67741935483871	65.1851851851852	0.219376692652465	0.001283586	0.00010833144	0.0167051553726196	0.0273745954036712	0.057852	-0.0061657727	0.0	0.0234375
RHBG_e7_A32T	A32T	CCCGCCTCTCCAACAGGATGAGGTGGTGGGGTGTGGGCACAGGAGACTCATGATCTGTCTTGCCCTCCAGCCCATCCTTGAATCAAAATTCAAAGTCCAAGACACATGTGGAGTCCACAACCTCCATGGGATGCCGGGGGTCCTGGGGGCCCTCCTGGGGGTCCTTGTGGCTGGACTTGCCACCCATGAAGCTTACGGAGATGGGTGAGTTTCCTCCCAACCCGTACTG	RHBG	RHBG_e7	ENSE00003729942	RHBG_e7	ENSE00003729942	U	sub	Intron up	58.2549217989825	58.4609904088064	0.206068609823906	22.680412371134	9.30232558139535	66.0	0.219376692652465	-0.0062084496	-0.0042304993	0.0070393830537796	0.0031148195266723	0.0054981112	-0.00017413497	0.0	-0.015625
RHBG_e7_del30to32	del30to32	CCCGCCTCTCCAACAGGATGAGGTGGTGGGTGGGCACAGGAGACTCATGATCTGTCTTGCCCTCCAGCCCATCCTTGAATCAAAATTCAAAGTCCAAGACACATGTGGAGTCCACAACCTCCATGGGATGCCGGGGGTCCTGGGGGCCCTCCTGGGGGTCCTTGTGGCTGGACTTGCCACCCATGAAGCTTACGGAGATGGGTGAGTTTCCTCCCAACCCGTACTG	RHBG	RHBG_e7	ENSE00003729942	RHBG_e7	ENSE00003729942	∆3nt	∆3nt	Intron up	58.2549217989825	61.3547020872272	3.0997802882447	25.2747252747253	2.17391304347826	67.6991150442478	0.219376692652465	-0.034412026	-0.0035482645	0.0016248822212219	-0.0032834112644195	0.03129834	-0.00036296248	-0.001953125	0.0009765625
RHBG_e7_G30T	G30T	CCCGCCTCTCCAACAGGATGAGGTGGTGGTGAGTGGGCACAGGAGACTCATGATCTGTCTTGCCCTCCAGCCCATCCTTGAATCAAAATTCAAAGTCCAAGACACATGTGGAGTCCACAACCTCCATGGGATGCCGGGGGTCCTGGGGGCCCTCCTGGGGGTCCTTGTGGCTGGACTTGCCACCCATGAAGCTTACGGAGATGGGTGAGTTTCCTCCCAACCCGTACTG	RHBG	RHBG_e7	ENSE00003729942	RHBG_e7	ENSE00003729942	U	sub	Intron up	58.2549217989825	47.8569039188902	-10.3980178800923	14.7540983606557	7.14285714285714	52.6881720430108	0.219376692652465	-0.041909993	-0.009039283	-0.0782378911972045	-0.0425231456756591	-0.050740674	0.0011198521	-0.00390625	-0.0615234375
RHBG_e7_del30to50	del30to50	CCCGCCTCTCCAACAGGATGAGGTGGTGGTGATCTGTCTTGCCCTCCAGCCCATCCTTGAATCAAAATTCAAAGTCCAAGACACATGTGGAGTCCACAACCTCCATGGGATGCCGGGGGTCCTGGGGGCCCTCCTGGGGGTCCTTGTGGCTGGACTTGCCACCCATGAAGCTTACGGAGATGGGTGAGTTTCCTCCCAACCCGTACTG	RHBG	RHBG_e7	ENSE00003729942	RHBG_e7	ENSE00003729942	∆21nt	∆21nt	Intron up	58.2549217989825	11.3370582952688	-46.9178635037137	0.578034682080925	0.0	13.0952380952381	0.219376692652465	-0.39110518	-0.2960265	-0.2641822956502437	-0.3924412652850151	-0.26248282	-0.424505	-0.134765625	-0.0928955078125
RHBG_e7_G29T	G29T	CCCGCCTCTCCAACAGGATGAGGTGGTGTGGAGTGGGCACAGGAGACTCATGATCTGTCTTGCCCTCCAGCCCATCCTTGAATCAAAATTCAAAGTCCAAGACACATGTGGAGTCCACAACCTCCATGGGATGCCGGGGGTCCTGGGGGCCCTCCTGGGGGTCCTTGTGGCTGGACTTGCCACCCATGAAGCTTACGGAGATGGGTGAGTTTCCTCCCAACCCGTACTG	RHBG	RHBG_e7	ENSE00003729942	RHBG_e7	ENSE00003729942	U	sub	Intron up	58.2549217989825	60.8272171739558	2.57229537497331	22.2222222222222	0.0	42.8571428571429	0.219376692652465	-0.074261725	-0.020937532	-0.1170553267002105	-0.0349639952182769	-0.09235294	-0.00048157573	-0.00390625	-0.0703125
RHBG_e7_G28T	G28T	CCCGCCTCTCCAACAGGATGAGGTGGTTGGGAGTGGGCACAGGAGACTCATGATCTGTCTTGCCCTCCAGCCCATCCTTGAATCAAAATTCAAAGTCCAAGACACATGTGGAGTCCACAACCTCCATGGGATGCCGGGGGTCCTGGGGGCCCTCCTGGGGGTCCTTGTGGCTGGACTTGCCACCCATGAAGCTTACGGAGATGGGTGAGTTTCCTCCCAACCCGTACTG	RHBG	RHBG_e7	ENSE00003729942	RHBG_e7	ENSE00003729942	U	sub	Intron up	58.2549217989825	55.995086377549	-2.2598354214335	19.4444444444444	15.7894736842105	56.0344827586207	0.219376692652465	-0.0152183175	-0.004967481	-0.0160993188619613	-0.0050422847270965	-0.022767067	-6.815791e-05	0.0	-0.03125
RHBG_e7_del28to33	del28to33	CCCGCCTCTCCAACAGGATGAGGTGGTTGGGCACAGGAGACTCATGATCTGTCTTGCCCTCCAGCCCATCCTTGAATCAAAATTCAAAGTCCAAGACACATGTGGAGTCCACAACCTCCATGGGATGCCGGGGGTCCTGGGGGCCCTCCTGGGGGTCCTTGTGGCTGGACTTGCCACCCATGAAGCTTACGGAGATGGGTGAGTTTCCTCCCAACCCGTACTG	RHBG	RHBG_e7	ENSE00003729942	RHBG_e7	ENSE00003729942	∆6nt	∆6nt	Intron up	58.2549217989825	40.9428569491516	-17.3120648498309	11.7478510028653	4.90196078431373	49.5495495495496	0.219376692652465	-0.080815375	-0.028834969	-0.0760136991739273	-0.0532368421554565	-0.09261456	-0.005504459	-0.001953125	-0.083984375
RHBG_e7_del25to25	del25to25	CCCGCCTCTCCAACAGGATGAGGTGTGGGGAGTGGGCACAGGAGACTCATGATCTGTCTTGCCCTCCAGCCCATCCTTGAATCAAAATTCAAAGTCCAAGACACATGTGGAGTCCACAACCTCCATGGGATGCCGGGGGTCCTGGGGGCCCTCCTGGGGGTCCTTGTGGCTGGACTTGCCACCCATGAAGCTTACGGAGATGGGTGAGTTTCCTCCCAACCCGTACTG	RHBG	RHBG_e7	ENSE00003729942	RHBG_e7	ENSE00003729942	∆1nt	∆1nt	Intron up	58.2549217989825	49.8176488962097	-8.4372729027728	16.0919540229885	9.30232558139535	60.1156069364162	0.219376692652465	-0.012917578	-0.0028608441	-0.014685034751892	0.0182625949382781	0.049988896	-0.004836321	-0.001953125	-0.021484375
RHBG_e7_G26T	G26T	CCCGCCTCTCCAACAGGATGAGGTGTTGGGGAGTGGGCACAGGAGACTCATGATCTGTCTTGCCCTCCAGCCCATCCTTGAATCAAAATTCAAAGTCCAAGACACATGTGGAGTCCACAACCTCCATGGGATGCCGGGGGTCCTGGGGGCCCTCCTGGGGGTCCTTGTGGCTGGACTTGCCACCCATGAAGCTTACGGAGATGGGTGAGTTTCCTCCCAACCCGTACTG	RHBG	RHBG_e7	ENSE00003729942	RHBG_e7	ENSE00003729942	U	sub	Intron up	58.2549217989825	54.9411579187124	-3.31376388027009	20.0	5.88235294117647	58.8235294117647	0.219376692652465	-0.027914673	-0.010140687	-0.0394713878631591	-0.0085872709751129	-0.031220347	-0.00056934357	-0.001953125	-0.0283203125
RHBG_e7_del22to22	del22to22	CCCGCCTCTCCAACAGGATGAGTGGTGGGGAGTGGGCACAGGAGACTCATGATCTGTCTTGCCCTCCAGCCCATCCTTGAATCAAAATTCAAAGTCCAAGACACATGTGGAGTCCACAACCTCCATGGGATGCCGGGGGTCCTGGGGGCCCTCCTGGGGGTCCTTGTGGCTGGACTTGCCACCCATGAAGCTTACGGAGATGGGTGAGTTTCCTCCCAACCCGTACTG	RHBG	RHBG_e7	ENSE00003729942	RHBG_e7	ENSE00003729942	∆1nt	∆1nt	Intron up	58.2549217989825	64.5387205719988	6.2837987730163	28.3018867924528	6.89655172413793	63.2530120481928	0.219376692652465	-0.0017248392	0.001734525	0.0034550726413726	0.0264026522636413	0.035533905	-0.004863471	-0.001953125	-0.0078125
RHBG_e7_G23T	G23T	CCCGCCTCTCCAACAGGATGAGTTGGTGGGGAGTGGGCACAGGAGACTCATGATCTGTCTTGCCCTCCAGCCCATCCTTGAATCAAAATTCAAAGTCCAAGACACATGTGGAGTCCACAACCTCCATGGGATGCCGGGGGTCCTGGGGGCCCTCCTGGGGGTCCTTGTGGCTGGACTTGCCACCCATGAAGCTTACGGAGATGGGTGAGTTTCCTCCCAACCCGTACTG	RHBG	RHBG_e7	ENSE00003729942	RHBG_e7	ENSE00003729942	U	sub	Intron up	58.2549217989825	67.9339241950403	9.6790023960578	30.6451612903226	21.4285714285714	68.1818181818182	0.219376692652465	-0.019719362	-0.0050441623	-0.0145849287509918	0.0056668221950531	-0.036287963	-0.00017255545	0.0	-0.0107421875
RHBG_e7_G22T	G22T	CCCGCCTCTCCAACAGGATGATGTGGTGGGGAGTGGGCACAGGAGACTCATGATCTGTCTTGCCCTCCAGCCCATCCTTGAATCAAAATTCAAAGTCCAAGACACATGTGGAGTCCACAACCTCCATGGGATGCCGGGGGTCCTGGGGGCCCTCCTGGGGGTCCTTGTGGCTGGACTTGCCACCCATGAAGCTTACGGAGATGGGTGAGTTTCCTCCCAACCCGTACTG	RHBG	RHBG_e7	ENSE00003729942	RHBG_e7	ENSE00003729942	U	sub	Intron up	58.2549217989825	59.0468602094123	0.791938410429804	21.6666666666667	10.0	65.1162790697675	0.219376692652465	-0.042617887	-0.012228042	-0.0370628386735916	1.6003847122192383e-05	-0.06781711	0.00081822276	-0.001953125	-0.029296875
RHBG_e7_A21C	A21C	CCCGCCTCTCCAACAGGATGCGGTGGTGGGGAGTGGGCACAGGAGACTCATGATCTGTCTTGCCCTCCAGCCCATCCTTGAATCAAAATTCAAAGTCCAAGACACATGTGGAGTCCACAACCTCCATGGGATGCCGGGGGTCCTGGGGGCCCTCCTGGGGGTCCTTGTGGCTGGACTTGCCACCCATGAAGCTTACGGAGATGGGTGAGTTTCCTCCCAACCCGTACTG	RHBG	RHBG_e7	ENSE00003729942	RHBG_e7	ENSE00003729942	C	sub	Intron up	58.2549217989825	63.5186197258934	5.2636979269109	26.9230769230769	6.66666666666667	63.4408602150538	0.219376692652465	-0.01877451	-0.0067335665	-0.0187074691057205	0.008336454629898	-0.045268536	-0.00035250187	0.0	-0.0126953125
RHBG_e7_del21to41	del21to41	CCCGCCTCTCCAACAGGATGGGAGACTCATGATCTGTCTTGCCCTCCAGCCCATCCTTGAATCAAAATTCAAAGTCCAAGACACATGTGGAGTCCACAACCTCCATGGGATGCCGGGGGTCCTGGGGGCCCTCCTGGGGGTCCTTGTGGCTGGACTTGCCACCCATGAAGCTTACGGAGATGGGTGAGTTTCCTCCCAACCCGTACTG	RHBG	RHBG_e7	ENSE00003729942	RHBG_e7	ENSE00003729942	∆21nt	∆21nt	Intron up	58.2549217989825	65.7024662574276	7.44754445844511	29.0697674418605	17.3913043478261	64.8936170212766	0.219376692652465	-0.075808614	-0.04068482	-0.1630245447158813	-0.102405160665512	-0.07441589	-0.0039128363	-0.00390625	-0.02099609375
RHBG_e7_A21G	A21G	CCCGCCTCTCCAACAGGATGGGGTGGTGGGGAGTGGGCACAGGAGACTCATGATCTGTCTTGCCCTCCAGCCCATCCTTGAATCAAAATTCAAAGTCCAAGACACATGTGGAGTCCACAACCTCCATGGGATGCCGGGGGTCCTGGGGGCCCTCCTGGGGGTCCTTGTGGCTGGACTTGCCACCCATGAAGCTTACGGAGATGGGTGAGTTTCCTCCCAACCCGTACTG	RHBG	RHBG_e7	ENSE00003729942	RHBG_e7	ENSE00003729942	G	sub	Intron up	58.2549217989825	72.9972514081225	14.74232960914	36.2068965517241	28.5714285714286	71.5909090909091	0.219376692652465	0.03865567	0.012408584	0.0354697406291961	0.0099370181560516	0.02861306	0.0023660064	0.001953125	0.037109375
RHBG_e7_del21to21	del21to21	CCCGCCTCTCCAACAGGATGGGTGGTGGGGAGTGGGCACAGGAGACTCATGATCTGTCTTGCCCTCCAGCCCATCCTTGAATCAAAATTCAAAGTCCAAGACACATGTGGAGTCCACAACCTCCATGGGATGCCGGGGGTCCTGGGGGCCCTCCTGGGGGTCCTTGTGGCTGGACTTGCCACCCATGAAGCTTACGGAGATGGGTGAGTTTCCTCCCAACCCGTACTG	RHBG	RHBG_e7	ENSE00003729942	RHBG_e7	ENSE00003729942	∆1nt	∆1nt	Intron up	58.2549217989825	64.6686800690236	6.4137582700411	27.4509803921569	10.0	65.4320987654321	0.219376692652465	0.03393808	0.011678398	0.0428508818149566	0.0368876457214355	0.063132584	-0.0020287037	0.0	0.0244140625
RHBG_e7_del20to22	del20to22	CCCGCCTCTCCAACAGGATGTGGTGGGGAGTGGGCACAGGAGACTCATGATCTGTCTTGCCCTCCAGCCCATCCTTGAATCAAAATTCAAAGTCCAAGACACATGTGGAGTCCACAACCTCCATGGGATGCCGGGGGTCCTGGGGGCCCTCCTGGGGGTCCTTGTGGCTGGACTTGCCACCCATGAAGCTTACGGAGATGGGTGAGTTTCCTCCCAACCCGTACTG	RHBG	RHBG_e7	ENSE00003729942	RHBG_e7	ENSE00003729942	∆3nt	∆3nt	Intron up	58.2549217989825	45.2873711307108	-12.9675506682717	12.6050420168067	8.69565217391304	60.6896551724138	0.219376692652465	-0.036424488	-0.00263983	-0.0172827988862991	-0.0009255707263946	-0.0184004	-0.0010263622	-0.001953125	0.001953125
RHBG_e7_A21T	A21T	CCCGCCTCTCCAACAGGATGTGGTGGTGGGGAGTGGGCACAGGAGACTCATGATCTGTCTTGCCCTCCAGCCCATCCTTGAATCAAAATTCAAAGTCCAAGACACATGTGGAGTCCACAACCTCCATGGGATGCCGGGGGTCCTGGGGGCCCTCCTGGGGGTCCTTGTGGCTGGACTTGCCACCCATGAAGCTTACGGAGATGGGTGAGTTTCCTCCCAACCCGTACTG	RHBG	RHBG_e7	ENSE00003729942	RHBG_e7	ENSE00003729942	U	sub	Intron up	58.2549217989825	59.0861197498432	0.831197950860707	21.6666666666667	0.0	72.2222222222222	0.219376692652465	0.0012381673	-0.00041136146	0.0051258206367492	0.0084620416164398	0.019926667	0.0010475516	0.0	0.0205078125
RHBG_e7_G20T	G20T	CCCGCCTCTCCAACAGGATTAGGTGGTGGGGAGTGGGCACAGGAGACTCATGATCTGTCTTGCCCTCCAGCCCATCCTTGAATCAAAATTCAAAGTCCAAGACACATGTGGAGTCCACAACCTCCATGGGATGCCGGGGGTCCTGGGGGCCCTCCTGGGGGTCCTTGTGGCTGGACTTGCCACCCATGAAGCTTACGGAGATGGGTGAGTTTCCTCCCAACCCGTACTG	RHBG	RHBG_e7	ENSE00003729942	RHBG_e7	ENSE00003729942	U	sub	Intron up	58.2549217989825	56.7516120902701	-1.5033097087124	16.6666666666667	14.2857142857143	77.7777777777778	0.219376692652465	0.02386722	0.0039556623	0.0169907212257385	0.0093902647495269	0.04377255	0.00043153763	0.0	0.0185546875
RHBG_e7_A18C	A18C	CCCGCCTCTCCAACAGGCTGAGGTGGTGGGGAGTGGGCACAGGAGACTCATGATCTGTCTTGCCCTCCAGCCCATCCTTGAATCAAAATTCAAAGTCCAAGACACATGTGGAGTCCACAACCTCCATGGGATGCCGGGGGTCCTGGGGGCCCTCCTGGGGGTCCTTGTGGCTGGACTTGCCACCCATGAAGCTTACGGAGATGGGTGAGTTTCCTCCCAACCCGTACTG	RHBG	RHBG_e7	ENSE00003729942	RHBG_e7	ENSE00003729942	C	sub	Intron up	58.2549217989825	56.7826070913958	-1.4723147075867	19.4444444444444	0.0	73.3333333333333	0.219376692652465	0.0033614933	-0.0010213852	0.0048818290233612	-0.000287115573883	0.018614799	0.00041607022	0.0	0.0107421875
RHBG_e7_A18G	A18G	CCCGCCTCTCCAACAGGGTGAGGTGGTGGGGAGTGGGCACAGGAGACTCATGATCTGTCTTGCCCTCCAGCCCATCCTTGAATCAAAATTCAAAGTCCAAGACACATGTGGAGTCCACAACCTCCATGGGATGCCGGGGGTCCTGGGGGCCCTCCTGGGGGTCCTTGTGGCTGGACTTGCCACCCATGAAGCTTACGGAGATGGGTGAGTTTCCTCCCAACCCGTACTG	RHBG	RHBG_e7	ENSE00003729942	RHBG_e7	ENSE00003729942	G	sub	Intron up	58.2549217989825	66.9814477043478	8.7265259053653	20.0	50.0	52.1739130434783	0.219376692652465	0.029873788	0.012330502	0.0227362215518951	-0.0132685303688049	0.024917811	0.0052164793	0.0	0.015625
RHBG_e7_del18to18	del18to18	CCCGCCTCTCCAACAGGTGAGGTGGTGGGGAGTGGGCACAGGAGACTCATGATCTGTCTTGCCCTCCAGCCCATCCTTGAATCAAAATTCAAAGTCCAAGACACATGTGGAGTCCACAACCTCCATGGGATGCCGGGGGTCCTGGGGGCCCTCCTGGGGGTCCTTGTGGCTGGACTTGCCACCCATGAAGCTTACGGAGATGGGTGAGTTTCCTCCCAACCCGTACTG	RHBG	RHBG_e7	ENSE00003729942	RHBG_e7	ENSE00003729942	∆1nt	∆1nt	Intron up	58.2549217989825	69.3722861784504	11.1173643794679	28.0	33.3333333333333	74.4186046511628	0.219376692652465	0.00299111	0.0027104914	-0.0103921145200729	-0.1026974320411682	0.036616743	-0.0056447983	-0.00390625	-0.033203125
RHBG_e7_del15to20	del15to20	CCCGCCTCTCCAACAGGTGGTGGGGAGTGGGCACAGGAGACTCATGATCTGTCTTGCCCTCCAGCCCATCCTTGAATCAAAATTCAAAGTCCAAGACACATGTGGAGTCCACAACCTCCATGGGATGCCGGGGGTCCTGGGGGCCCTCCTGGGGGTCCTTGTGGCTGGACTTGCCACCCATGAAGCTTACGGAGATGGGTGAGTTTCCTCCCAACCCGTACTG	RHBG	RHBG_e7	ENSE00003729942	RHBG_e7	ENSE00003729942	∆6nt	∆6nt	Intron up	58.2549217989825	57.7274957146102	-0.527426084372296	20.4545454545455	0.0	61.5384615384615	0.219376692652465	-0.014166921	0.00036349893	-0.0424889177083969	-0.0016440451145172	0.0122766495	-0.0027080178	0.0	-0.06298828125
RHBG_e7_A18T	A18T	CCCGCCTCTCCAACAGGTTGAGGTGGTGGGGAGTGGGCACAGGAGACTCATGATCTGTCTTGCCCTCCAGCCCATCCTTGAATCAAAATTCAAAGTCCAAGACACATGTGGAGTCCACAACCTCCATGGGATGCCGGGGGTCCTGGGGGCCCTCCTGGGGGTCCTTGTGGCTGGACTTGCCACCCATGAAGCTTACGGAGATGGGTGAGTTTCCTCCCAACCCGTACTG	RHBG	RHBG_e7	ENSE00003729942	RHBG_e7	ENSE00003729942	U	sub	Intron up	58.2549217989825	63.2086889501947	4.95376715121221	26.4150943396226	13.3333333333333	60.8108108108108	0.219376692652465	0.008254319	0.003933996	0.0174128860235214	0.0065493583679199	0.01858154	0.00061538815	0.0	-0.0068359375
RHBG_e7_G17T	G17T	CCCGCCTCTCCAACAGTATGAGGTGGTGGGGAGTGGGCACAGGAGACTCATGATCTGTCTTGCCCTCCAGCCCATCCTTGAATCAAAATTCAAAGTCCAAGACACATGTGGAGTCCACAACCTCCATGGGATGCCGGGGGTCCTGGGGGCCCTCCTGGGGGTCCTTGTGGCTGGACTTGCCACCCATGAAGCTTACGGAGATGGGTGAGTTTCCTCCCAACCCGTACTG	RHBG	RHBG_e7	ENSE00003729942	RHBG_e7	ENSE00003729942	U	sub	Intron up	58.2549217989825	58.1166499853979	-0.138271813584601	22.5	8.62068965517242	57.3883161512028	0.219376692652465	0.02032131	0.0060637593	0.0122535675764083	-0.0013238787651062	-0.0293774	-0.0010727048	0.0	0.02734375
RHBG_e7_del15to17	del15to17	CCCGCCTCTCCAACATGAGGTGGTGGGGAGTGGGCACAGGAGACTCATGATCTGTCTTGCCCTCCAGCCCATCCTTGAATCAAAATTCAAAGTCCAAGACACATGTGGAGTCCACAACCTCCATGGGATGCCGGGGGTCCTGGGGGCCCTCCTGGGGGTCCTTGTGGCTGGACTTGCCACCCATGAAGCTTACGGAGATGGGTGAGTTTCCTCCCAACCCGTACTG	RHBG	RHBG_e7	ENSE00003729942	RHBG_e7	ENSE00003729942	∆3nt	∆3nt	Intron up	58.2549217989825	52.4902994042013	-5.76462239478119	17.3913043478261	0.0	58.5585585585586	0.219376692652465	0.009093255	0.009223789	-0.0002196580171585	0.0057282745838165	0.0047787726	-0.0010384023	-0.001953125	0.0107421875
RHBG_e7_G16T	G16T	CCCGCCTCTCCAACATGATGAGGTGGTGGGGAGTGGGCACAGGAGACTCATGATCTGTCTTGCCCTCCAGCCCATCCTTGAATCAAAATTCAAAGTCCAAGACACATGTGGAGTCCACAACCTCCATGGGATGCCGGGGGTCCTGGGGGCCCTCCTGGGGGTCCTTGTGGCTGGACTTGCCACCCATGAAGCTTACGGAGATGGGTGAGTTTCCTCCCAACCCGTACTG	RHBG	RHBG_e7	ENSE00003729942	RHBG_e7	ENSE00003729942	U	sub	Intron up	58.2549217989825	60.3490099932484	2.09408819426591	22.2222222222222	20.0	70.7317073170732	0.219376692652465	0.010480106	0.008907378	-0.0217624753713607	-0.0042410492897033	-0.015535325	7.519126e-05	0.0	0.0126953125
RHBG_e7_A15C	A15C	CCCGCCTCTCCAACCGGATGAGGTGGTGGGGAGTGGGCACAGGAGACTCATGATCTGTCTTGCCCTCCAGCCCATCCTTGAATCAAAATTCAAAGTCCAAGACACATGTGGAGTCCACAACCTCCATGGGATGCCGGGGGTCCTGGGGGCCCTCCTGGGGGTCCTTGTGGCTGGACTTGCCACCCATGAAGCTTACGGAGATGGGTGAGTTTCCTCCCAACCCGTACTG	RHBG	RHBG_e7	ENSE00003729942	RHBG_e7	ENSE00003729942	C	sub	Intron up	58.2549217989825	66.5290038947067	8.2740820957242	29.4117647058824	20.8333333333333	66.4739884393064	0.219376692652465	0.0128958225	0.010686934	-0.0141568034887313	-0.0014517605304718	-0.02180931	-0.0006453395	0.0	0.0078125
RHBG_e7_del15to15	del15to15	CCCGCCTCTCCAACGGATGAGGTGGTGGGGAGTGGGCACAGGAGACTCATGATCTGTCTTGCCCTCCAGCCCATCCTTGAATCAAAATTCAAAGTCCAAGACACATGTGGAGTCCACAACCTCCATGGGATGCCGGGGGTCCTGGGGGCCCTCCTGGGGGTCCTTGTGGCTGGACTTGCCACCCATGAAGCTTACGGAGATGGGTGAGTTTCCTCCCAACCCGTACTG	RHBG	RHBG_e7	ENSE00003729942	RHBG_e7	ENSE00003729942	∆1nt	∆1nt	Intron up	58.2549217989825	51.3936990954076	-6.8612227035749	17.2185430463576	9.30232558139535	61.8421052631579	0.219376692652465	0.016576469	0.00958848	0.0141795575618743	0.0223043262958526	0.07013503	-0.0035282373	-0.001953125	-0.0048828125
RHBG_e7_del15to35	del15to35	CCCGCCTCTCCAACGGCACAGGAGACTCATGATCTGTCTTGCCCTCCAGCCCATCCTTGAATCAAAATTCAAAGTCCAAGACACATGTGGAGTCCACAACCTCCATGGGATGCCGGGGGTCCTGGGGGCCCTCCTGGGGGTCCTTGTGGCTGGACTTGCCACCCATGAAGCTTACGGAGATGGGTGAGTTTCCTCCCAACCCGTACTG	RHBG	RHBG_e7	ENSE00003729942	RHBG_e7	ENSE00003729942	∆21nt	∆21nt	Intron up	58.2549217989825	67.3633744388847	9.10845263990221	30.0	16.6666666666667	75.7281553398058	0.219376692652465	-0.07444516	-0.03142163	-0.0754282623529434	-0.073011964559555	0.04727578	-0.0057159066	-0.00390625	0.0625
RHBG_e7_A15G	A15G	CCCGCCTCTCCAACGGGATGAGGTGGTGGGGAGTGGGCACAGGAGACTCATGATCTGTCTTGCCCTCCAGCCCATCCTTGAATCAAAATTCAAAGTCCAAGACACATGTGGAGTCCACAACCTCCATGGGATGCCGGGGGTCCTGGGGGCCCTCCTGGGGGTCCTTGTGGCTGGACTTGCCACCCATGAAGCTTACGGAGATGGGTGAGTTTCCTCCCAACCCGTACTG	RHBG	RHBG_e7	ENSE00003729942	RHBG_e7	ENSE00003729942	G	sub	Intron up	58.2549217989825	55.347264362886	-2.9076574360965	20.2247191011236	6.66666666666667	69.1176470588235	0.219376692652465	0.032881737	0.017793655	0.022545039653778	0.0099098086357116	-0.00022500753	-0.000698179	0.0	0.009765625
RHBG_e7_A15T	A15T	CCCGCCTCTCCAACTGGATGAGGTGGTGGGGAGTGGGCACAGGAGACTCATGATCTGTCTTGCCCTCCAGCCCATCCTTGAATCAAAATTCAAAGTCCAAGACACATGTGGAGTCCACAACCTCCATGGGATGCCGGGGGTCCTGGGGGCCCTCCTGGGGGTCCTTGTGGCTGGACTTGCCACCCATGAAGCTTACGGAGATGGGTGAGTTTCCTCCCAACCCGTACTG	RHBG	RHBG_e7	ENSE00003729942	RHBG_e7	ENSE00003729942	U	sub	Intron up	58.2549217989825	52.7916574018833	-5.4632643970992	18.9189189189189	2.63157894736842	43.8461538461539	0.219376692652465	0.010943323	0.010650843	-0.0165933966636657	-0.0018017590045928	-0.024276048	-0.00052565336	0.0	0.00390625
RHBG_e7_C14G	C14G	CCCGCCTCTCCAAGAGGATGAGGTGGTGGGGAGTGGGCACAGGAGACTCATGATCTGTCTTGCCCTCCAGCCCATCCTTGAATCAAAATTCAAAGTCCAAGACACATGTGGAGTCCACAACCTCCATGGGATGCCGGGGGTCCTGGGGGCCCTCCTGGGGGTCCTTGTGGCTGGACTTGCCACCCATGAAGCTTACGGAGATGGGTGAGTTTCCTCCCAACCCGTACTG	RHBG	RHBG_e7	ENSE00003729942	RHBG_e7	ENSE00003729942	G	sub	Intron up	58.2549217989825	56.3792664474785	-1.87565535150399	20.3821656050955	13.3333333333333	59.2105263157895	0.219376692652465	0.008229941	0.00986132	-0.015808030962944	-0.0014437437057495	0.016683757	-1.2993813e-05	0.0	-0.001953125
RHBG_e7_del14to19	del14to19	CCCGCCTCTCCAAGAGGTGGTGGGGAGTGGGCACAGGAGACTCATGATCTGTCTTGCCCTCCAGCCCATCCTTGAATCAAAATTCAAAGTCCAAGACACATGTGGAGTCCACAACCTCCATGGGATGCCGGGGGTCCTGGGGGCCCTCCTGGGGGTCCTTGTGGCTGGACTTGCCACCCATGAAGCTTACGGAGATGGGTGAGTTTCCTCCCAACCCGTACTG	RHBG	RHBG_e7	ENSE00003729942	RHBG_e7	ENSE00003729942	∆6nt	∆6nt	Intron up	58.2549217989825	56.6741015113045	-1.580820287678	20.2898550724638	0.0	60.8695652173913	0.219376692652465	-0.011538088	0.0103209615	0.0160635709762573	0.0114703178405761	0.08090815	-0.005844027	0.0	0.001953125
RHBG_e7_del14to16	del14to16	CCCGCCTCTCCAAGATGAGGTGGTGGGGAGTGGGCACAGGAGACTCATGATCTGTCTTGCCCTCCAGCCCATCCTTGAATCAAAATTCAAAGTCCAAGACACATGTGGAGTCCACAACCTCCATGGGATGCCGGGGGTCCTGGGGGCCCTCCTGGGGGTCCTTGTGGCTGGACTTGCCACCCATGAAGCTTACGGAGATGGGTGAGTTTCCTCCCAACCCGTACTG	RHBG	RHBG_e7	ENSE00003729942	RHBG_e7	ENSE00003729942	∆3nt	∆3nt	Intron up	58.2549217989825	50.0025776932377	-8.25234410574479	16.6089965397924	7.35294117647059	58.9171974522293	0.219376692652465	0.0050887764	0.008462042	0.0019928365945816	0.004057228565216	0.023886472	-0.0006971359	-0.001953125	0.0126953125
RHBG_e7_del14to34	del14to34	CCCGCCTCTCCAAGGGCACAGGAGACTCATGATCTGTCTTGCCCTCCAGCCCATCCTTGAATCAAAATTCAAAGTCCAAGACACATGTGGAGTCCACAACCTCCATGGGATGCCGGGGGTCCTGGGGGCCCTCCTGGGGGTCCTTGTGGCTGGACTTGCCACCCATGAAGCTTACGGAGATGGGTGAGTTTCCTCCCAACCCGTACTG	RHBG	RHBG_e7	ENSE00003729942	RHBG_e7	ENSE00003729942	∆21nt	∆21nt	Intron up	58.2549217989825	52.6162633907695	-5.63865840821299	18.3374083129584	8.42105263157895	59.4132029339853	0.219376692652465	-0.048704445	-0.01608321	-0.041250079870224	-0.0411265790462493	0.06008166	0.0020952225	-0.001953125	0.09765625
RHBG_e7_C14T	C14T	CCCGCCTCTCCAATAGGATGAGGTGGTGGGGAGTGGGCACAGGAGACTCATGATCTGTCTTGCCCTCCAGCCCATCCTTGAATCAAAATTCAAAGTCCAAGACACATGTGGAGTCCACAACCTCCATGGGATGCCGGGGGTCCTGGGGGCCCTCCTGGGGGTCCTTGTGGCTGGACTTGCCACCCATGAAGCTTACGGAGATGGGTGAGTTTCCTCCCAACCCGTACTG	RHBG	RHBG_e7	ENSE00003729942	RHBG_e7	ENSE00003729942	U	sub	Intron up	58.2549217989825	45.9990795315768	-12.2558422674057	13.5135135135135	8.57142857142857	58.2857142857143	0.219376692652465	0.028188616	0.006630808	0.0219886153936386	0.008097767829895	0.043538004	0.0030137897	0.0	-0.0068359375
RHBG_e7_del12to12	del12to12	CCCGCCTCTCCACAGGATGAGGTGGTGGGGAGTGGGCACAGGAGACTCATGATCTGTCTTGCCCTCCAGCCCATCCTTGAATCAAAATTCAAAGTCCAAGACACATGTGGAGTCCACAACCTCCATGGGATGCCGGGGGTCCTGGGGGCCCTCCTGGGGGTCCTTGTGGCTGGACTTGCCACCCATGAAGCTTACGGAGATGGGTGAGTTTCCTCCCAACCCGTACTG	RHBG	RHBG_e7	ENSE00003729942	RHBG_e7	ENSE00003729942	∆1nt	∆1nt	Intron up	58.2549217989825	63.445425303499	5.19050350451651	26.9662921348315	11.7647058823529	70.8133971291866	0.219376692652465	0.01490581	0.0023705363	0.0225857198238372	0.0358164310455322	0.06316844	-0.00052043796	-0.001953125	-0.0048828125
RHBG_e7_A13C	A13C	CCCGCCTCTCCACCAGGATGAGGTGGTGGGGAGTGGGCACAGGAGACTCATGATCTGTCTTGCCCTCCAGCCCATCCTTGAATCAAAATTCAAAGTCCAAGACACATGTGGAGTCCACAACCTCCATGGGATGCCGGGGGTCCTGGGGGCCCTCCTGGGGGTCCTTGTGGCTGGACTTGCCACCCATGAAGCTTACGGAGATGGGTGAGTTTCCTCCCAACCCGTACTG	RHBG	RHBG_e7	ENSE00003729942	RHBG_e7	ENSE00003729942	C	sub	Intron up	58.2549217989825	69.3857014068601	11.1307796078776	31.4285714285714	0.0	68.421052631579	0.219376692652465	0.0052571	0.002546072	-0.0097074657678604	-0.0043027698993682	-0.007822156	-0.0005863607	0.0	-0.0078125
RHBG_e7_A13G	A13G	CCCGCCTCTCCAGCAGGATGAGGTGGTGGGGAGTGGGCACAGGAGACTCATGATCTGTCTTGCCCTCCAGCCCATCCTTGAATCAAAATTCAAAGTCCAAGACACATGTGGAGTCCACAACCTCCATGGGATGCCGGGGGTCCTGGGGGCCCTCCTGGGGGTCCTTGTGGCTGGACTTGCCACCCATGAAGCTTACGGAGATGGGTGAGTTTCCTCCCAACCCGTACTG	RHBG	RHBG_e7	ENSE00003729942	RHBG_e7	ENSE00003729942	G	sub	Intron up	58.2549217989825	56.3482045532528	-1.90671724572969	20.5882352941177	11.1111111111111	59.4059405940594	0.219376692652465	0.0013909936	-0.0019856393	0.0124924182891845	0.0005049109458923	0.020832866	-0.00041151047	0.0	0.0068359375
RHBG_e7_del11to13	del11to13	CCCGCCTCTCCAGGATGAGGTGGTGGGGAGTGGGCACAGGAGACTCATGATCTGTCTTGCCCTCCAGCCCATCCTTGAATCAAAATTCAAAGTCCAAGACACATGTGGAGTCCACAACCTCCATGGGATGCCGGGGGTCCTGGGGGCCCTCCTGGGGGTCCTTGTGGCTGGACTTGCCACCCATGAAGCTTACGGAGATGGGTGAGTTTCCTCCCAACCCGTACTG	RHBG	RHBG_e7	ENSE00003729942	RHBG_e7	ENSE00003729942	∆3nt	∆3nt	Intron up	58.2549217989825	49.0419631086731	-9.2129586903094	14.6341463414634	14.2857142857143	52.1367521367521	0.219376692652465	-0.004770994	0.004865676	0.0179324299097061	0.002867043018341	0.028788656	-0.0008916557	-0.001953125	0.0146484375
RHBG_e7_A13T	A13T	CCCGCCTCTCCATCAGGATGAGGTGGTGGGGAGTGGGCACAGGAGACTCATGATCTGTCTTGCCCTCCAGCCCATCCTTGAATCAAAATTCAAAGTCCAAGACACATGTGGAGTCCACAACCTCCATGGGATGCCGGGGGTCCTGGGGGCCCTCCTGGGGGTCCTTGTGGCTGGACTTGCCACCCATGAAGCTTACGGAGATGGGTGAGTTTCCTCCCAACCCGTACTG	RHBG	RHBG_e7	ENSE00003729942	RHBG_e7	ENSE00003729942	U	sub	Intron up	58.2549217989825	68.4348932325782	10.1799714335957	29.4117647058824	20.0	61.5384615384615	0.219376692652465	0.013726532	0.0037871897	-0.0115689784288406	-0.0022843480110168	-0.009755462	-0.00057440996	-0.001953125	-0.0048828125
RHBG_e7_del12to17	del12to17	CCCGCCTCTCCATGAGGTGGTGGGGAGTGGGCACAGGAGACTCATGATCTGTCTTGCCCTCCAGCCCATCCTTGAATCAAAATTCAAAGTCCAAGACACATGTGGAGTCCACAACCTCCATGGGATGCCGGGGGTCCTGGGGGCCCTCCTGGGGGTCCTTGTGGCTGGACTTGCCACCCATGAAGCTTACGGAGATGGGTGAGTTTCCTCCCAACCCGTACTG	RHBG	RHBG_e7	ENSE00003729942	RHBG_e7	ENSE00003729942	∆6nt	∆6nt	Intron up	58.2549217989825	41.4848797767681	-16.7700420222144	9.89010989010989	9.09090909090909	56.989247311828	0.219376692652465	0.009368807	0.014156878	0.0145098716020584	0.0138390958309173	0.07069525	-0.0017268062	0.0	-0.001953125
RHBG_e7_del13to33	del13to33	CCCGCCTCTCCATGGGCACAGGAGACTCATGATCTGTCTTGCCCTCCAGCCCATCCTTGAATCAAAATTCAAAGTCCAAGACACATGTGGAGTCCACAACCTCCATGGGATGCCGGGGGTCCTGGGGGCCCTCCTGGGGGTCCTTGTGGCTGGACTTGCCACCCATGAAGCTTACGGAGATGGGTGAGTTTCCTCCCAACCCGTACTG	RHBG	RHBG_e7	ENSE00003729942	RHBG_e7	ENSE00003729942	∆21nt	∆21nt	Intron up	58.2549217989825	66.4727346096765	8.217812810694	29.2134831460674	21.0526315789474	66.0714285714286	0.219376692652465	-0.04869616	-0.01596716	-0.0388591885566711	-0.0450232625007629	0.051372647	0.0025813878	-0.001953125	0.091796875
RHBG_e7_A12G	A12G	CCCGCCTCTCCGACAGGATGAGGTGGTGGGGAGTGGGCACAGGAGACTCATGATCTGTCTTGCCCTCCAGCCCATCCTTGAATCAAAATTCAAAGTCCAAGACACATGTGGAGTCCACAACCTCCATGGGATGCCGGGGGTCCTGGGGGCCCTCCTGGGGGTCCTTGTGGCTGGACTTGCCACCCATGAAGCTTACGGAGATGGGTGAGTTTCCTCCCAACCCGTACTG	RHBG	RHBG_e7	ENSE00003729942	RHBG_e7	ENSE00003729942	G	sub	Intron up	58.2549217989825	65.2170392053476	6.96211740636511	28.8888888888889	0.0	56.7164179104478	0.219376692652465	0.0013754368	0.0014674664	0.0084913074970245	0.0029326677322387	0.022480518	-0.0005312562	0.0	0.0029296875
RHBG_e7_del12to32	del12to32	CCCGCCTCTCCGTGGGCACAGGAGACTCATGATCTGTCTTGCCCTCCAGCCCATCCTTGAATCAAAATTCAAAGTCCAAGACACATGTGGAGTCCACAACCTCCATGGGATGCCGGGGGTCCTGGGGGCCCTCCTGGGGGTCCTTGTGGCTGGACTTGCCACCCATGAAGCTTACGGAGATGGGTGAGTTTCCTCCCAACCCGTACTG	RHBG	RHBG_e7	ENSE00003729942	RHBG_e7	ENSE00003729942	∆21nt	∆21nt	Intron up	58.2549217989825	58.1671450711824	-0.0877767278000929	21.8579234972678	15.625	66.5137614678899	0.219376692652465	-0.046682656	-0.013228148	-0.0379042476415634	-0.0445992946624755	0.060703874	0.0031379163	-0.001953125	0.083984375
RHBG_e7_A12T	A12T	CCCGCCTCTCCTACAGGATGAGGTGGTGGGGAGTGGGCACAGGAGACTCATGATCTGTCTTGCCCTCCAGCCCATCCTTGAATCAAAATTCAAAGTCCAAGACACATGTGGAGTCCACAACCTCCATGGGATGCCGGGGGTCCTGGGGGCCCTCCTGGGGGTCCTTGTGGCTGGACTTGCCACCCATGAAGCTTACGGAGATGGGTGAGTTTCCTCCCAACCCGTACTG	RHBG	RHBG_e7	ENSE00003729942	RHBG_e7	ENSE00003729942	U	sub	Intron up	58.2549217989825	42.7625811652659	-15.4923406337166	11.875	0.0	57.7464788732394	0.219376692652465	0.0054315925	0.001183778	0.0093018114566802	0.0083232820034027	0.019118667	0.0006406009	0.0	-0.005859375
RHBG_e7_C11G	C11G	CCCGCCTCTCGAACAGGATGAGGTGGTGGGGAGTGGGCACAGGAGACTCATGATCTGTCTTGCCCTCCAGCCCATCCTTGAATCAAAATTCAAAGTCCAAGACACATGTGGAGTCCACAACCTCCATGGGATGCCGGGGGTCCTGGGGGCCCTCCTGGGGGTCCTTGTGGCTGGACTTGCCACCCATGAAGCTTACGGAGATGGGTGAGTTTCCTCCCAACCCGTACTG	RHBG	RHBG_e7	ENSE00003729942	RHBG_e7	ENSE00003729942	G	sub	Intron up	58.2549217989825	60.1588959937577	1.9039741947752	16.6666666666667	0.0	57.1428571428572	0.219376692652465	0.009685278	0.003151983	-0.0039543211460113	0.0004650950431823	0.028283298	0.00020039082	-0.001953125	-0.0009765625
RHBG_e7_del11to16	del11to16	CCCGCCTCTCGATGAGGTGGTGGGGAGTGGGCACAGGAGACTCATGATCTGTCTTGCCCTCCAGCCCATCCTTGAATCAAAATTCAAAGTCCAAGACACATGTGGAGTCCACAACCTCCATGGGATGCCGGGGGTCCTGGGGGCCCTCCTGGGGGTCCTTGTGGCTGGACTTGCCACCCATGAAGCTTACGGAGATGGGTGAGTTTCCTCCCAACCCGTACTG	RHBG	RHBG_e7	ENSE00003729942	RHBG_e7	ENSE00003729942	∆6nt	∆6nt	Intron up	58.2549217989825	62.5559867370107	4.30106493802821	22.2222222222222	20.0	64.2857142857143	0.219376692652465	-0.00015434623	0.0135499835	0.0293544828891754	0.0157878696918487	0.07317996	-0.0012504756	0.0	-0.0009765625
RHBG_e7_del10to30	del10to30	CCCGCCTCTGAGTGGGCACAGGAGACTCATGATCTGTCTTGCCCTCCAGCCCATCCTTGAATCAAAATTCAAAGTCCAAGACACATGTGGAGTCCACAACCTCCATGGGATGCCGGGGGTCCTGGGGGCCCTCCTGGGGGTCCTTGTGGCTGGACTTGCCACCCATGAAGCTTACGGAGATGGGTGAGTTTCCTCCCAACCCGTACTG	RHBG	RHBG_e7	ENSE00003729942	RHBG_e7	ENSE00003729942	∆21nt	∆21nt	Intron up	58.2549217989825	60.180515410666	1.92559361168351	23.2704402515723	14.2857142857143	67.8362573099415	0.219376692652465	-0.031836808	-0.009809375	-0.0233043432235717	-0.0196843147277832	0.08265793	0.004457563	-0.001953125	0.0849609375
RHBG_e7_del10to15	del10to15	CCCGCCTCTGGATGAGGTGGTGGGGAGTGGGCACAGGAGACTCATGATCTGTCTTGCCCTCCAGCCCATCCTTGAATCAAAATTCAAAGTCCAAGACACATGTGGAGTCCACAACCTCCATGGGATGCCGGGGGTCCTGGGGGCCCTCCTGGGGGTCCTTGTGGCTGGACTTGCCACCCATGAAGCTTACGGAGATGGGTGAGTTTCCTCCCAACCCGTACTG	RHBG	RHBG_e7	ENSE00003729942	RHBG_e7	ENSE00003729942	∆6nt	∆6nt	Intron up	58.2549217989825	57.9057053619907	-0.349216436991795	22.3880597014925	6.25	59.748427672956	0.219376692652465	0.00532043	0.014955252	0.0317159295082092	0.015891283750534	0.07303685	-0.0018115938	0.0	0.005859375
RHBG_e7_C10T	C10T	CCCGCCTCTTCAACAGGATGAGGTGGTGGGGAGTGGGCACAGGAGACTCATGATCTGTCTTGCCCTCCAGCCCATCCTTGAATCAAAATTCAAAGTCCAAGACACATGTGGAGTCCACAACCTCCATGGGATGCCGGGGGTCCTGGGGGCCCTCCTGGGGGTCCTTGTGGCTGGACTTGCCACCCATGAAGCTTACGGAGATGGGTGAGTTTCCTCCCAACCCGTACTG	RHBG	RHBG_e7	ENSE00003729942	RHBG_e7	ENSE00003729942	U	sub	Intron up	58.2549217989825	50.6768528322091	-7.5780689667734	16.6666666666667	6.45161290322581	63.0872483221477	0.219376692652465	-0.0068421364	-0.0031917095	-0.0024909377098083	-7.081031799316406e-05	-0.010846347	-0.00028589368	-0.001953125	0.0
RHBG_e7_del8to28	del8to28	CCCGCCTGGGAGTGGGCACAGGAGACTCATGATCTGTCTTGCCCTCCAGCCCATCCTTGAATCAAAATTCAAAGTCCAAGACACATGTGGAGTCCACAACCTCCATGGGATGCCGGGGGTCCTGGGGGCCCTCCTGGGGGTCCTTGTGGCTGGACTTGCCACCCATGAAGCTTACGGAGATGGGTGAGTTTCCTCCCAACCCGTACTG	RHBG	RHBG_e7	ENSE00003729942	RHBG_e7	ENSE00003729942	∆21nt	∆21nt	Intron up	58.2549217989825	64.2035558330075	5.948634034025	26.9035532994924	21.4285714285714	73.0964467005076	0.219376692652465	-0.030510455	-0.0042774677	-0.0155804306268692	-0.0234613418579101	0.07864267	0.004687637	-0.001953125	0.1005859375
RHBG_e7_C8G	C8G	CCCGCCTGTCCAACAGGATGAGGTGGTGGGGAGTGGGCACAGGAGACTCATGATCTGTCTTGCCCTCCAGCCCATCCTTGAATCAAAATTCAAAGTCCAAGACACATGTGGAGTCCACAACCTCCATGGGATGCCGGGGGTCCTGGGGGCCCTCCTGGGGGTCCTTGTGGCTGGACTTGCCACCCATGAAGCTTACGGAGATGGGTGAGTTTCCTCCCAACCCGTACTG	RHBG	RHBG_e7	ENSE00003729942	RHBG_e7	ENSE00003729942	G	sub	Intron up	58.2549217989825	65.9500389411626	7.69511714218011	30.6306306306306	13.6363636363636	67.6136363636364	0.219376692652465	0.0037283301	0.0017919838	0.0058543533086776	0.0042683482170104	0.01433742	0.0004093647	0.0	0.0009765625
RHBG_e7_del8to8	del8to8	CCCGCCTTCCAACAGGATGAGGTGGTGGGGAGTGGGCACAGGAGACTCATGATCTGTCTTGCCCTCCAGCCCATCCTTGAATCAAAATTCAAAGTCCAAGACACATGTGGAGTCCACAACCTCCATGGGATGCCGGGGGTCCTGGGGGCCCTCCTGGGGGTCCTTGTGGCTGGACTTGCCACCCATGAAGCTTACGGAGATGGGTGAGTTTCCTCCCAACCCGTACTG	RHBG	RHBG_e7	ENSE00003729942	RHBG_e7	ENSE00003729942	∆1nt	∆1nt	Intron up	58.2549217989825	62.8660799941883	4.6111581952058	24.2424242424242	0.0	61.9047619047619	0.219376692652465	0.015042245	0.0022264123	0.0239432752132415	0.0364438593387603	0.07076895	-0.000623703	-0.001953125	0.001953125
RHBG_e7_C8T	C8T	CCCGCCTTTCCAACAGGATGAGGTGGTGGGGAGTGGGCACAGGAGACTCATGATCTGTCTTGCCCTCCAGCCCATCCTTGAATCAAAATTCAAAGTCCAAGACACATGTGGAGTCCACAACCTCCATGGGATGCCGGGGGTCCTGGGGGCCCTCCTGGGGGTCCTTGTGGCTGGACTTGCCACCCATGAAGCTTACGGAGATGGGTGAGTTTCCTCCCAACCCGTACTG	RHBG	RHBG_e7	ENSE00003729942	RHBG_e7	ENSE00003729942	U	sub	Intron up	58.2549217989825	57.5380651793543	-0.716856619628192	21.9512195121951	3.2258064516129	65.5172413793104	0.219376692652465	0.0011375546	0.0014159381	0.0072870999574661	0.0051364302635192	0.023396432	0.00037634373	0.0	0.001953125
RHBG_e7_C6G	C6G	CCCGCGTCTCCAACAGGATGAGGTGGTGGGGAGTGGGCACAGGAGACTCATGATCTGTCTTGCCCTCCAGCCCATCCTTGAATCAAAATTCAAAGTCCAAGACACATGTGGAGTCCACAACCTCCATGGGATGCCGGGGGTCCTGGGGGCCCTCCTGGGGGTCCTTGTGGCTGGACTTGCCACCCATGAAGCTTACGGAGATGGGTGAGTTTCCTCCCAACCCGTACTG	RHBG	RHBG_e7	ENSE00003729942	RHBG_e7	ENSE00003729942	G	sub	Intron up	58.2549217989825	56.5278501007365	-1.727071698246	21.1009174311927	9.375	62.043795620438	0.219376692652465	0.00081825256	0.0016804338	-0.0020623356103897	-0.0036313533782958	-0.0123150945	-0.00050219893	-0.001953125	-0.0068359375
RHBG_e7_del5to7	del5to7	CCCGCTCCAACAGGATGAGGTGGTGGGGAGTGGGCACAGGAGACTCATGATCTGTCTTGCCCTCCAGCCCATCCTTGAATCAAAATTCAAAGTCCAAGACACATGTGGAGTCCACAACCTCCATGGGATGCCGGGGGTCCTGGGGGCCCTCCTGGGGGTCCTTGTGGCTGGACTTGCCACCCATGAAGCTTACGGAGATGGGTGAGTTTCCTCCCAACCCGTACTG	RHBG	RHBG_e7	ENSE00003729942	RHBG_e7	ENSE00003729942	∆3nt	∆3nt	Intron up	58.2549217989825	55.66807712608	-2.5868446729025	20.2247191011236	10.3448275862069	60.1851851851852	0.219376692652465	0.00058183074	0.004101068	0.0174789428710937	-0.0032214224338531	0.039099634	-0.0013014674	-0.001953125	0.0126953125
RHBG_e7_del5to5	del5to5	CCCGCTCTCCAACAGGATGAGGTGGTGGGGAGTGGGCACAGGAGACTCATGATCTGTCTTGCCCTCCAGCCCATCCTTGAATCAAAATTCAAAGTCCAAGACACATGTGGAGTCCACAACCTCCATGGGATGCCGGGGGTCCTGGGGGCCCTCCTGGGGGTCCTTGTGGCTGGACTTGCCACCCATGAAGCTTACGGAGATGGGTGAGTTTCCTCCCAACCCGTACTG	RHBG	RHBG_e7	ENSE00003729942	RHBG_e7	ENSE00003729942	∆1nt	∆1nt	Intron up	58.2549217989825	62.0368771262311	3.78195532724861	22.5	21.4285714285714	72.5	0.219376692652465	0.010377854	0.0006351471	0.0235611200332641	0.0291739106178283	0.058024406	-0.0008688867	-0.001953125	0.0029296875
RHBG_e7_del6to26	del6to26	CCCGCTGGGGAGTGGGCACAGGAGACTCATGATCTGTCTTGCCCTCCAGCCCATCCTTGAATCAAAATTCAAAGTCCAAGACACATGTGGAGTCCACAACCTCCATGGGATGCCGGGGGTCCTGGGGGCCCTCCTGGGGGTCCTTGTGGCTGGACTTGCCACCCATGAAGCTTACGGAGATGGGTGAGTTTCCTCCCAACCCGTACTG	RHBG	RHBG_e7	ENSE00003729942	RHBG_e7	ENSE00003729942	∆21nt	∆21nt	Intron up	58.2549217989825	69.1264018454854	10.8714800465029	32.6923076923077	10.0	72.4137931034483	0.219376692652465	-0.018741816	-0.0027588606	-0.0018355697393417	-0.013171911239624	0.09521362	0.0043979585	-0.001953125	0.1123046875
RHBG_e7_C6T	C6T	CCCGCTTCTCCAACAGGATGAGGTGGTGGGGAGTGGGCACAGGAGACTCATGATCTGTCTTGCCCTCCAGCCCATCCTTGAATCAAAATTCAAAGTCCAAGACACATGTGGAGTCCACAACCTCCATGGGATGCCGGGGGTCCTGGGGGCCCTCCTGGGGGTCCTTGTGGCTGGACTTGCCACCCATGAAGCTTACGGAGATGGGTGAGTTTCCTCCCAACCCGTACTG	RHBG	RHBG_e7	ENSE00003729942	RHBG_e7	ENSE00003729942	U	sub	Intron up	58.2549217989825	71.151224820243	12.8963030212605	29.7872340425532	50.0	72.6027397260274	0.219376692652465	-0.007298082	-0.0012378395	-0.0074922144412994	0.0026754736900329	-0.010086358	0.00074866414	-0.001953125	0.0
ELN_e8_C4G	C4G	CCCGGAACTCCCTGGGTCAAAGTTGCAGGCCTGGGTGGAGCCAACTCTGATGCAGCCCCTTCTGTGCCAGGTGCGGTGGTTCCTCAGCCTGGAGCCGGAGTGAAGCCTGGGAAAGTGCCGGGTCAGTGCGGAATCCCTGGGGCTGG	ELN	ELN_e8	ENSE00003651376	ELN_e8	ENSE00003651376	G	sub	Intron up	77.7683006009252	79.1060302157225	1.3377296147973	78.1758957654723	67.9362267493357	67.1968190854871	0.0	-0.0045342	-0.0049648285	-0.0038426369428634	-0.0082782506942749	-0.02104868	-0.003093481	-0.001953125	-0.0010986328125
ADGRG3_e3_A3C	A3C	CCCGGAGCCTGATGAGTGAGTAACTCAGCCTGCAGGATCCTACCCTCCCCCCATCCCTGGCCCTTTGCAGATACTGGCTAAACTACGAGGCCCATCTGATGAAGGAAGGTTTGACGCAGAAGGTGAACACGCCTTTCCTGAAGGCTTTGGTCCAGAACCTCAGCACCAACACTGCAGAAGACTTCTATTTCTCTCTGGAGCCCTCTCAGGTGAAGAGCTCCCCAGCCCTCTTGG	ADGRG3	ADGRG3_e3	ENSE00003517920	ADGRG3_e3	ENSE00003517920	C	sub	Intron up	74.3237092878324	78.3568043649342	4.0330950771018	46.6666666666667	0.0	80.0	0.421684723048174	0.0019841194	0.00020959973	-0.0010192915797233	-7.121264934539795e-05	0.033662453	0.0047913194	0.0	0.00439453125
RHBG_e7_C5G	C5G	CCCGGCTCTCCAACAGGATGAGGTGGTGGGGAGTGGGCACAGGAGACTCATGATCTGTCTTGCCCTCCAGCCCATCCTTGAATCAAAATTCAAAGTCCAAGACACATGTGGAGTCCACAACCTCCATGGGATGCCGGGGGTCCTGGGGGCCCTCCTGGGGGTCCTTGTGGCTGGACTTGCCACCCATGAAGCTTACGGAGATGGGTGAGTTTCCTCCCAACCCGTACTG	RHBG	RHBG_e7	ENSE00003729942	RHBG_e7	ENSE00003729942	G	sub	Intron up	58.2549217989825	58.2790512566534	0.0241294576709072	22.2972972972973	10.0	62.8378378378378	0.219376692652465	0.0013367236	-0.0016327798	-0.0056086927652359	-0.0064377784729003	-0.016536206	-0.00023257732	-0.001953125	0.0068359375
MYBPC3_e7_del4to4	del4to4	CCCGGGCAGGGCTTCTCAAACGGCCCCCTCTGAAGCCCCTTCCCCCATCTCTCCACCCTTTGAACCCAGAGGCCATGGGCACCGGAGACCTGGACCTCCTATCAGCCTTCCGCCGCACGTGAGTGGCCATCCTCAGGGCCTGG	MYBPC3	MYBPC3_e7	ENSE00001098044	MYBPC3_e7	ENSE00001098044	∆1nt	∆1nt	Intron up	66.7556760618841	71.3674438378527	4.6117677759686	72.3936613844871	56.25	57.2347266881029	0.200197332368614	-0.008235082	-0.0022614598	0.0193788670003414	0.0335479527711868	-0.0076431334	0.003872931	0.0	-0.021820068359375
MYBPC3_e7_del4to9	del4to9	CCCGGGCTTCTCAAACGGCCCCCTCTGAAGCCCCTTCCCCCATCTCTCCACCCTTTGAACCCAGAGGCCATGGGCACCGGAGACCTGGACCTCCTATCAGCCTTCCGCCGCACGTGAGTGGCCATCCTCAGGGCCTGG	MYBPC3	MYBPC3_e7	ENSE00001098044	MYBPC3_e7	ENSE00001098044	∆6nt	∆6nt	Intron up	66.7556760618841	72.586389468588	5.8307134067039	70.9174311926606	59.2521572387344	57.4338085539715	0.200197332368614	0.010635257	0.0037375987	-0.0364076104015111	0.0412906259298324	-0.0474153	0.0068340898	0.0	-0.02239990234375
MYBPC3_e7_A4G	A4G	CCCGGGGCAGGGCTTCTCAAACGGCCCCCTCTGAAGCCCCTTCCCCCATCTCTCCACCCTTTGAACCCAGAGGCCATGGGCACCGGAGACCTGGACCTCCTATCAGCCTTCCGCCGCACGTGAGTGGCCATCCTCAGGGCCTGG	MYBPC3	MYBPC3_e7	ENSE00001098044	MYBPC3_e7	ENSE00001098044	G	sub	Intron up	66.7556760618841	68.8968913870695	2.14121532518541	73.4112490869248	52.5855210819411	54.390243902439	0.200197332368614	0.0045228302	0.014578044	0.0043552666902542	0.0133790075778961	0.009468399	0.00071820617	0.0	-0.00146484375
DZIP1L_e2_T3C	T3C	CCCGGGGTGTATGGTTTCCAGGTAACATGCAACACTCTCATTTGGCTTTTTGTCCGCCTATCCTAATCAGGACGCAAGCTGTGGAGCTGAGTCGGGTTCAGACAAGCCCTGCTGAAATACAGGGAGAATTTAGAATCCCCAACACTAACCCTGTGGTGATTTGCTGTAAACTCTGTCAGCGCTTGCACTTTGGTCAAGAAAACTCAGGTATTGTAATTTCCATAATGGAAAA	DZIP1L	DZIP1L_e2	ENSE00001822078	DZIP1L_e2	ENSE00001822078	C	sub	Intron up	75.2304999704722	72.8797333071526	-2.35076666331959	36.0406091370558	36.8421052631579	78.3582089552239	0.168098473922438	-0.012382954	-0.022608057	-0.0085920840501785	-0.0206334665417671	-0.006223932	-0.041347355	-0.009765625	-0.0264892578125
COL18A1_e19_G3C	G3C	CCCGGGTGGACGCTGCCTGAGGACTGGGCTGGCCCCAGCAGGTGCTCACGGAGCCCCTTTTTTCACTTAGGGGGATCCTGGCGTGCCTGGGCTGCCGGGGGCGAAGGTAAGCGCTGTGCCCGGGTTCAGGG	COL18A1	COL18A1_e19	ENSE00001677445	COL18A1_e19	ENSE00001677445	C	sub	Intron up	44.3214994890749	38.9458563406285	-5.3756431484464	32.9639889196676	22.6693835965359	22.1536735838475	0.0	-0.006840378	-0.0010607243	-0.0199342668056488	-0.0031664371490478	0.0013505071	0.00064340234	0.0	-0.0380859375
RALGPS1_e6_A2C	A2C	CCCGGGTGGTCCAGCAATTAACAACTTTTCTGGTGTGTATGTGTGTATGTGTGTGTATTTGACTCTACAGGTCAGTTTTTGGGTTGTACGAGAAATTCTAACAGCACAGACTTTAAAAATAAGGGCAGAAATCCTCAGCCATTTTGTGAAAATAGCCAAGGTAAGCTTTTTATTATTATTTTTCC	RALGPS1	RALGPS1_e6	ENSE00003628748	RALGPS1_e6	ENSE00003628748	C	sub	Intron up	83.1446418571978	79.6450377714816	-3.4996040857162	87.9478827361564	71.2522045855379	87.1028037383178	0.0	0.014154702	-0.013129324	0.0068921148777008	-0.0009297132492065	0.0109695345	-0.001614511	0.001953125	0.0341796875
RHBG_e7_del4to24	del4to24	CCCGGTGGGGAGTGGGCACAGGAGACTCATGATCTGTCTTGCCCTCCAGCCCATCCTTGAATCAAAATTCAAAGTCCAAGACACATGTGGAGTCCACAACCTCCATGGGATGCCGGGGGTCCTGGGGGCCCTCCTGGGGGTCCTTGTGGCTGGACTTGCCACCCATGAAGCTTACGGAGATGGGTGAGTTTCCTCCCAACCCGTACTG	RHBG	RHBG_e7	ENSE00003729942	RHBG_e7	ENSE00003729942	∆21nt	∆21nt	Intron up	58.2549217989825	57.5953584990861	-0.659563299896393	20.8955223880597	17.6470588235294	60.655737704918	0.219376692652465	0.0017670691	0.002110362	0.0439157783985137	-0.0015090703964233	0.0936704	0.004039407	-0.001953125	0.138671875
KLC1_e14_del1to1	del1to1	CCCGGTGTGGCTCTTGTGGGAAGGAGGGAGAACCACCTGCAGCTTCACGTTTGTTCACGTTTTTTTCAGGATGGCACTGGATCTTTAAAACGCAGTGGTTCCTTTAGCAAACTCCGGGCTTCCATTAGACGCAGCAGTGAGAAGCTGGTTAGGAAGCTGAAGGGAGGAAGTTCACGAGAGAGTGAGCCAAAGAACCCCGGGTAACTATCTCTTCCAGCTCTCCCG	KLC1	KLC1_e14	ENSE00003614763	KLC1_e14B	ENSE00003614763	∆1nt	∆1nt	Intron up	77.4185058656513	76.6864255977919	-0.732080267859403	39.0804597701149	63.6363636363636	79.7979797979798	0.0	-0.007976234	-0.04005578	-0.015236496925354	-0.019230842590332	0.002797097	0.038328707	0.001953125	0.080322265625
RHBG_e7_C5T	C5T	CCCGTCTCTCCAACAGGATGAGGTGGTGGGGAGTGGGCACAGGAGACTCATGATCTGTCTTGCCCTCCAGCCCATCCTTGAATCAAAATTCAAAGTCCAAGACACATGTGGAGTCCACAACCTCCATGGGATGCCGGGGGTCCTGGGGGCCCTCCTGGGGGTCCTTGTGGCTGGACTTGCCACCCATGAAGCTTACGGAGATGGGTGAGTTTCCTCCCAACCCGTACTG	RHBG	RHBG_e7	ENSE00003729942	RHBG_e7	ENSE00003729942	U	sub	Intron up	58.2549217989825	62.9565888301848	4.70166703120231	17.6470588235294	0.0	86.6666666666667	0.219376692652465	-0.020154923	-0.005226642	-0.0468003451824188	0.006133884191513	-0.020668447	0.0006841421	-0.001953125	-0.01171875
CCDC88A_e26_A4G	A4G	CCCGTCTGTTCTTCTCCCTTTTTTCTTTCATCTCCCTGTTTCTGTTTTTCCTCATGCTCTGACATTAAAGTGGTTGCACTGAAAAGACTGCCCTTTTTGAGGAACAGACCGAAGGATAAAGACAAAATGAAGGCCTGCTACCGTCGTTCCATGTGTAAGACTTTATGACAGTTCAGCTT	CCDC88A	CCDC88A_e26	ENSE00001381696	CCDC88A_e26	ENSE00001381696	G	sub	Intron up	58.8286125850685	59.1668530274623	0.3382404423938	35.1063829787234	50.2242152466368	46.6216216216216	0.0	-0.0051411986	0.017449737	-0.008154958486557	0.0311613380908966	-0.029316843	-0.00027149916	0.001953125	-0.00347900390625
HPS1_e11_A4G	A4G	CCCGTGCTGTTGAGCCATTGCTTACATCTCATGGTACTTACATCGTTATGTTATTACCTGTGGCCTGCAGGTAGCACCATCTGGCTGGAGGGGGGCACCCCCCCCATGGATGCCCTTCAGGTGAGTTTCTCCTGTGCCTGCCTGG	HPS1	HPS1_e11	ENSE00003975687	HPS1_e11	ENSE00003975687	G	sub	Intron up	71.7730874885854	72.0554987864797	0.282411297894303	73.6125654450262	57.7981651376147	57.4736842105263	0.0	-0.00319916	-0.0002348423	0.0153900980949401	0.0082083046436309	0.03464912	-0.00013878942	0.00390625	-0.0068359375
ADD3_e14_del1to6	del1to6	CCCTAAAATCATATGCTGCTTTGTTTTGTTTTGCATGGCTTTTAACTAAACTCTTATCCAACAGATGCTGAGCAGGAATTACTCTCAGATGACGCTTCATCTGTTTCACAAATTCAGTCTCAAACTCAGTCACCGCAAAATGTCCCTGAAAAATTAGAAGGTACTCAATGTAATTTCCCACATAG	ADD3	ADD3_e14	ENSE00000986819	ADD3_e14	ENSE00000986819	∆6nt	∆6nt	Intron up	83.5985885136223	83.9432024581641	0.344613944541805	68.4782608695652	80.9338521400778	84.5386533665836	0.123689476530288	0.037454218	-0.019272715	-0.010735273361206	0.0130790770053863	0.0076504946	-0.007326454	0.0	0.0625
APC_e9_T3C	T3C	CCCTAACATGATGTTATCTGTATTTACCTATAGTCTAAATTATACCATCTATAATGTGCTTAATTTTTAGGGTTCAACTACACGAATGGACCATGAAACAGCCAGTGTTTTGAGTTCTAGTAGCACACACTCTGCACCTCGAAGGCTGACAAGTCATCTGGGAACCAAGGTAACAGAAGATTACAAACCCTGGT	APC	APC_e9	ENSE00004011321	APC_e9	ENSE00004011321	C	sub	Intron up	96.7441760010175	97.6341218155235	0.889945814505999	96.7509025270758	97.8043912175649	97.8052126200274	0.0751774087546447	-0.0019885004	-0.0164963	-0.0079164952039718	-0.0051553547382354	-0.0036425292	-0.00035849214	0.0	0.0
BRSK2_e9_C5A	C5A	CCCTAACCTCCTAATGTGGGCTCTTTCCGTCCCTCGTCCGTACTAACTCCCTGTTTCTCTTTCCTTGTAGCTAGAGCACATTCAGAAACACATATGGTATATGTAAGTAGCTTTTCCACCCACTAAT	BRSK2	BRSK2_e9	ENSE00001203908	BRSK2_e9	ENSE00001203908	A	sub	Intron up	71.8086258217378	65.3754313297401	-6.43319449199771	30.3448275862069	48.1481481481482	67.6795580110497	0.182618782869444	0.023840785	-0.00025770068	0.0200976803898811	0.0006211996078491	0.019721739	0.00082808733	0.0	0.06494140625
LRRFIP1_e21_T2C	T2C	CCCTAACTTCAGCTTTTCGGTCTCATTCAGAGTAGAGAAATTAACAGATTTTACTGGCGGGTGTTTTCAGATTAAGAAACTCAAAGGGCAGCTGGAGGAGAGACAGAAGATTGGCAAACTAGACAATCTTCGATCTGAAGATGATGTCTTGGAAAACGGGACAGACATGCATGTAATGGACCTACAAAGTAAATGTCAATTCTTGTGTAGAAG	LRRFIP1	LRRFIP1_e21	ENSE00003550812	LRRFIP1_e21	ENSE00003550812	C	sub	Intron up	49.3373929105347	47.6229105180331	-1.7144823925016	20.5128205128205	10.8108108108108	31.25	0.225484302812041	0.0014929473	-0.0043742657	0.0094969868659973	0.0031812191009521	0.010631561	0.0008251667	0.0	-0.0078125
SCN5A_e24_del1to6	del1to6	CCCTAAGAAGCTCAAGCGAGGTACAGAATTAAATGATTGTCTTAATCTTGTCTTTTCCTCCCAGGCAACATTTAAAGGCTGGATGGACATTATGTATGCAGCTGTGGACTCCAGGGGGGTAGGTTGCCACAGTGGCTTCTTCC	SCN5A	SCN5A_e24	ENSE00004014126	SCN5A_e24	ENSE00004014126	∆6nt	∆6nt	Intron up	74.4011560135541	78.7821435037415	4.38098749018739	85.3420195439739	66.9322709163347	66.9811320754717	0.17181165417854	0.04310535	0.010831624	0.0227914899587631	0.0332454890012741	0.08628045	-0.047522813	0.017578125	0.00390625
BLM_e10_A1C	A1C	CCCTAAGGACAAATGTAATTTTGTCAGGTTAATGTATAAAATTGAAATTGTTTACTACTTTTATACTTAGATTCCAGCTACATATCTGACAGGTGATAAGACTGACTCAGAAGCTACAAATATTTACCTCCAGTTATCAAAAAAAGACCCAATCATAAAACTTCTATATGTCACTCCAGAAAAGGTTTGTATTTATATCATTATTTTAA	BLM	BLM_e10	ENSE00003482664	BLM_e10	ENSE00003482664	C	sub	Intron up	72.4767560731852	71.1883030115582	-1.288453061627	45.9383753501401	25.2293577981651	53.7735849056604	0.0	-0.033805847	-0.0006827116	-0.0303326696157455	0.000154435634613	-0.01734358	-3.5703182e-05	0.0	-0.0185546875
BRSK2_e9_del5to5	del5to5	CCCTACCTCCTAATGTGGGCTCTTTCCGTCCCTCGTCCGTACTAACTCCCTGTTTCTCTTTCCTTGTAGCTAGAGCACATTCAGAAACACATATGGTATATGTAAGTAGCTTTTCCACCCACTAAT	BRSK2	BRSK2_e9	ENSE00001203908	BRSK2_e9	ENSE00001203908	∆1nt	∆1nt	Intron up	71.8086258217378	75.2094562137722	3.40083039203439	10.5263157894737	69.5652173913044	60.9271523178808	0.182618782869444	-0.0028558671	-0.0005045831	-0.0002901256084442	-0.0027308762073516	0.051621236	0.0010953844	0.0	0.02490234375
COL6A2_e7_C4T	C4T	CCCTACGCCCGCCCCGCCTGCAGCCCAGCGCCCCAGGGCTGGGCTCACACTGCTGCGTTGTCCTTCACAGGGAGACCCGGGCATCGAAGGCCCCATTGGATTCCCAGGACCCAAGGTGAGTGACCTCGGCCAGGGGCTTG	COL6A2	COL6A2_e7	ENSE00003473000	COL6A2_e7	ENSE00003473000	U	sub	Intron up	81.2711408355788	80.5988831379948	-0.672257697584	87.6518218623482	70.704845814978	68.7361419068736	0.137309397726174	-0.00032517314	-2.592802e-05	-0.0085085481405258	-0.0012102425098419	0.0042070746	-0.0010001063	0.0	-0.017578125
MSH6_e7_A1C	A1C	CCCTAGAAGATGAATTTATGTAATATGATTTGCAAAATGAGTATTCATTTGTGATTTTTTTTTTTTTAAGGTGAAAGTACATTTTTTGTTGAATTAAGTGAAACTGCCAGCATACTCATGCATGCAACAGCACATTCTCTGGTGCTTGTGGATGAATTAGGTAAGACATTAAACTTCTCATTTGA	MSH6	MSH6_e7	ENSE00003677325	MSH6_e7	ENSE00003677325	C	sub	Intron up	97.1216022341647	97.1549538808999	0.0333516467352024	95.6616052060738	97.0873786407767	97.7566281441197	0.0252184987459219	-0.0006110668	-6.854534e-07	-0.007126972079277	0.000348687171936	0.0030427575	0.00033175945	0.0	-0.0146484375
TP53_e3_del1to6	del1to6	CCCTAGCAGAGACCTGTGGGAAGCGAAAATTCCATGGGACTGACTTTCTGCTCTTGTCTTTCAGACTTCCTGAAAACAACGTTCTGGTAAGGACAAGGGTTGGGCTGGGGA	TP53	TP53_e3	ENSE00002419584	TP53_e3	ENSE00002419584	∆6nt	∆6nt	Intron up	82.8159507407604	80.7900068270804	-2.02594391368001	84.6712917079617	71.1733658140479	69.0169218372281	0.0	-0.0011104643	0.00055754185	0.0423266440629959	0.0036782622337341	0.009623617	0.0030780435	0.0	-0.0458984375
MET_e7_T1C	T1C	CCCTATAAAACAACCTAACCAGAAAATTCCTTGGATTTGTCATGTATTAAACTTTGGGTTTTTTTTCCAGATTGAAATGCACAGTTGGTCCTGCCATGAATAAGCATTTCAATATGTCCATAATTATTTCAAATGGCCACGGGACAACACAATACAGTACATTCTCCTATGTGGTAAGGAAGATTCTATCCTATCATG	MET	MET_e7	ENSE00004014113	MET_e7	ENSE00004014113	C	sub	Intron up	94.063163246695	94.2336167965359	0.170453549840899	91.1719939117199	91.2461380020597	89.4285714285714	0.0503764162602757	-0.008415729	-0.0005322695	0.0069344937801361	-0.0043193399906158	-3.7506223e-05	0.0013251305	0.0	-0.03076171875
BRCA1_e18_del3to5	del3to5	CCCTATCTCCGTGAAAAGAGCACGTTCTTCTGCTGTATGTAACCTGTCTTTTCTATGATCTCTTTAGGGGTGACCCAGTCTATTAAAGAAAGAAAAATGCTGAATGAGGTAAGTACTTGATGTTACAAACTAA	BRCA1	BRCA1_e18	ENSE00004011567	BRCA1_e18	ENSE00004011567	∆3nt	∆3nt	Intron up	79.6611200106988	79.9489824131613	0.287862402462491	92.0289855072464	70.4166666666667	66.9509594882729	0.0	0.0038950145	-0.008585691	0.022169291973114	-0.0153770446777343	0.08750749	-0.0050372183	0.0	-0.03125
MECP2_e3_del1to3	del1to3	CCCTATCTCTGACATTGCTATGGAGAGCCTCTAATTGTTCCTTGTGTCTTTCTGTTTGTCCCCACAGTCCCCAGGGAAAAGCCTTTCGCTCTAAAGTGGAGTTGATTGCGTACTTCGAAAAGGTAGGCGACACATCCCTGGACCCTA	MECP2	MECP2_e3	ENSE00001553454	MECP2_e4	ENSE00001553454	∆3nt	∆3nt	Intron up	79.4836947594908	80.5579425688861	1.0742478093953	85.4743083003953	73.1823599523242	66.2921348314607	0.147105794823918	0.0021962225	-0.0031555519	-0.01967154443264	0.0038539916276931	0.013519585	0.001355052	0.0	0.0556640625
RASAL2_e16_del2to2	del2to2	CCCTATGAGAAGCAAAAGCAGCTGCCTAGTTACTGTTGCAAGTGATATCTCCGCTGTGTTAAATTACAGGTCATAAATGGAGATGAGATTATTCAAACAGGCAAGTAAACCCCGCGTCCGTTCTC	RASAL2	RASAL2_e16	ENSE00003967843	RASAL2_e16	ENSE00003967843	∆1nt	∆1nt	Intron up	29.1399282240253	49.4376298652154	20.2977016411901	22.5738396624473	16.40625	18.3139534883721	0.0	0.03265138	0.0030574333	0.0204445458948612	-0.0328739434480667	-0.049139284	-0.047358364	-0.04736328125	0.000457763671875
SLC8A1_e3_del3to8	del3to8	CCCTATGTTCCTTCTCTTCTCTTTCCTCTTCCCCTTGTTCGTCAATTTCTATTCTCTGTTTCAGCAAAACAATATCAGTCAAGGTAATTGATGATGAGGAGTATGAGAAAAACAAGACCTTCTTCCTTGAGATTGGAGAGCCCCGCCTGGTGGAGATGAGTGAGAAGAAAGGTGGGGGAGCTGCTCCAGGGCTGAG	SLC8A1	SLC8A1_e3	ENSE00001327652	SLC8A1_e3	ENSE00001327652	∆6nt	∆6nt	Intron up	82.380534047705	77.9086311973724	-4.4719028503326	69.2307692307692	72.3880597014925	51.6393442622951	0.13093927319847	0.0008841753	-0.027592361	0.0125605463981628	-0.0212298929691314	0.04361987	0.003880471	0.00390625	0.0908203125
BRSK2_e9_del7to12	del7to12	CCCTCAAATGTGGGCTCTTTCCGTCCCTCGTCCGTACTAACTCCCTGTTTCTCTTTCCTTGTAGCTAGAGCACATTCAGAAACACATATGGTATATGTAAGTAGCTTTTCCACCCACTAAT	BRSK2	BRSK2_e9	ENSE00001203908	BRSK2_e9	ENSE00001203908	∆6nt	∆6nt	Intron up	71.8086258217378	80.7626255063596	8.95399968462179	56.2367864693446	69.8979591836735	81.292984869326	0.182618782869444	-0.0028629303	-0.0011067092	0.0084311366081237	0.0012945234775543	0.053529732	0.00073087215	0.0	0.11279296875
BRSK2_e9_C7A	C7A	CCCTCAACTCCTAATGTGGGCTCTTTCCGTCCCTCGTCCGTACTAACTCCCTGTTTCTCTTTCCTTGTAGCTAGAGCACATTCAGAAACACATATGGTATATGTAAGTAGCTTTTCCACCCACTAAT	BRSK2	BRSK2_e9	ENSE00001203908	BRSK2_e9	ENSE00001203908	A	sub	Intron up	71.8086258217378	79.2242489349166	7.41562311317879	56.1253561253561	51.7241379310345	56.0109289617486	0.182618782869444	-0.0065757334	0.00029689074	-0.0063054412603378	-0.0009511709213256	-0.007758364	-5.13196e-05	0.0	-0.009765625
BRSK2_e9_C8A	C8A	CCCTCACATCCTAATGTGGGCTCTTTCCGTCCCTCGTCCGTACTAACTCCCTGTTTCTCTTTCCTTGTAGCTAGAGCACATTCAGAAACACATATGGTATATGTAAGTAGCTTTTCCACCCACTAAT	BRSK2	BRSK2_e9	ENSE00001203908	BRSK2_e9	ENSE00001203908	A	sub	Intron up	71.8086258217378	83.0704955117844	11.2618696900466	71.6535433070866	27.7777777777778	78.0487804878049	0.182618782869444	-5.4836273e-06	-0.00023388863	0.0011556819081306	-0.0002540349960327	-0.0006577745	7.966161e-05	0.0	0.013671875
BRSK2_e9_del8to13	del8to13	CCCTCACATGTGGGCTCTTTCCGTCCCTCGTCCGTACTAACTCCCTGTTTCTCTTTCCTTGTAGCTAGAGCACATTCAGAAACACATATGGTATATGTAAGTAGCTTTTCCACCCACTAAT	BRSK2	BRSK2_e9	ENSE00001203908	BRSK2_e9	ENSE00001203908	∆6nt	∆6nt	Intron up	71.8086258217378	76.5239228826691	4.7152970609313	53.921568627451	51.8072289156627	22.3684210526316	0.182618782869444	-0.013299286	-0.0013967454	-0.0120824575424194	-0.0004262328147888	0.03302809	0.0008315444	0.0	0.06396484375
BRSK2_e9_T9A	T9A	CCCTCACCACCTAATGTGGGCTCTTTCCGTCCCTCGTCCGTACTAACTCCCTGTTTCTCTTTCCTTGTAGCTAGAGCACATTCAGAAACACATATGGTATATGTAAGTAGCTTTTCCACCCACTAAT	BRSK2	BRSK2_e9	ENSE00001203908	BRSK2_e9	ENSE00001203908	A	sub	Intron up	71.8086258217378	87.2508703978189	15.4422445760811	75.968992248062	46.3276836158192	81.4102564102564	0.182618782869444	-0.011698812	1.4424324e-05	-0.0084209740161895	-0.0010804533958435	-0.0038882717	0.00016200542	0.0	0.02294921875
BRSK2_e9_T9G	T9G	CCCTCACCGCCTAATGTGGGCTCTTTCCGTCCCTCGTCCGTACTAACTCCCTGTTTCTCTTTCCTTGTAGCTAGAGCACATTCAGAAACACATATGGTATATGTAAGTAGCTTTTCCACCCACTAAT	BRSK2	BRSK2_e9	ENSE00001203908	BRSK2_e9	ENSE00001203908	G	sub	Intron up	71.8086258217378	86.446382318956	14.6377564972182	69.5238095238095	61.6613418530352	88.0645161290323	0.182618782869444	0.00018793344	0.00079479814	-0.00368482619524	-0.0007652044296264	0.004089609	0.00028052926	0.0	-0.00048828125
BRSK2_e9_C10A	C10A	CCCTCACCTACTAATGTGGGCTCTTTCCGTCCCTCGTCCGTACTAACTCCCTGTTTCTCTTTCCTTGTAGCTAGAGCACATTCAGAAACACATATGGTATATGTAAGTAGCTTTTCCACCCACTAAT	BRSK2	BRSK2_e9	ENSE00001203908	BRSK2_e9	ENSE00001203908	A	sub	Intron up	71.8086258217378	57.057971481379	-14.7506543403588	27.1084337349398	33.0578512396694	26.6337854500617	0.182618782869444	0.016017318	0.0004566908	0.0156776756048202	0.0024681389331817	0.006243326	6.5267086e-05	-0.001953125	0.01416015625
BRSK2_e9_C11A	C11A	CCCTCACCTCATAATGTGGGCTCTTTCCGTCCCTCGTCCGTACTAACTCCCTGTTTCTCTTTCCTTGTAGCTAGAGCACATTCAGAAACACATATGGTATATGTAAGTAGCTTTTCCACCCACTAAT	BRSK2	BRSK2_e9	ENSE00001203908	BRSK2_e9	ENSE00001203908	A	sub	Intron up	71.8086258217378	73.4420879406481	1.6334621189103	46.4208242950109	44.6808510638298	71.760391198044	0.182618782869444	-0.0031479597	0.00023555756	0.0001935809850692	0.0013273358345031	0.010417491	0.00011098385	0.0	0.00927734375
BRSK2_e9_del11to13	del11to13	CCCTCACCTCATGTGGGCTCTTTCCGTCCCTCGTCCGTACTAACTCCCTGTTTCTCTTTCCTTGTAGCTAGAGCACATTCAGAAACACATATGGTATATGTAAGTAGCTTTTCCACCCACTAAT	BRSK2	BRSK2_e9	ENSE00001203908	BRSK2_e9	ENSE00001203908	∆3nt	∆3nt	Intron up	71.8086258217378	74.0966506797978	2.28802485806	45.0381679389313	48.2758620689655	81.4606741573034	0.182618782869444	-0.030651122	-0.0028702915	-0.015269286930561	-0.0062435567378997	0.029238693	0.0017196834	0.0	0.06103515625
BRSK2_e9_T12A	T12A	CCCTCACCTCCAAATGTGGGCTCTTTCCGTCCCTCGTCCGTACTAACTCCCTGTTTCTCTTTCCTTGTAGCTAGAGCACATTCAGAAACACATATGGTATATGTAAGTAGCTTTTCCACCCACTAAT	BRSK2	BRSK2_e9	ENSE00001203908	BRSK2_e9	ENSE00001203908	A	sub	Intron up	71.8086258217378	80.6826107259682	8.87398490423039	80.0	57.1428571428572	16.8539325842697	0.182618782869444	-0.02985838	-0.0009050667	-0.0212150663137435	-0.0030392408370971	-0.0001437366	-0.00070655346	0.0	-0.01953125
BRSK2_e9_del12to12	del12to12	CCCTCACCTCCAATGTGGGCTCTTTCCGTCCCTCGTCCGTACTAACTCCCTGTTTCTCTTTCCTTGTAGCTAGAGCACATTCAGAAACACATATGGTATATGTAAGTAGCTTTTCCACCCACTAAT	BRSK2	BRSK2_e9	ENSE00001203908	BRSK2_e9	ENSE00001203908	∆1nt	∆1nt	Intron up	71.8086258217378	73.654443065888	1.84581724415019	51.9337016574586	20.7547169811321	73.6401673640167	0.182618782869444	-0.06087178	-0.0019744337	-0.0344761088490486	-0.0044727623462677	0.031465746	0.0004017651	-0.001953125	-0.05859375
BRSK2_e9_T12C	T12C	CCCTCACCTCCCAATGTGGGCTCTTTCCGTCCCTCGTCCGTACTAACTCCCTGTTTCTCTTTCCTTGTAGCTAGAGCACATTCAGAAACACATATGGTATATGTAAGTAGCTTTTCCACCCACTAAT	BRSK2	BRSK2_e9	ENSE00001203908	BRSK2_e9	ENSE00001203908	C	sub	Intron up	71.8086258217378	74.193493146208	2.3848673244702	46.8023255813954	54.2	69.1717791411043	0.182618782869444	-0.032916576	-0.0011850595	-0.02060317248106	-0.0045315325260162	0.014102437	-0.0010547638	0.0	0.02587890625
BRSK2_e9_del10to30	del10to30	CCCTCACCTCCCTCGTCCGTACTAACTCCCTGTTTCTCTTTCCTTGTAGCTAGAGCACATTCAGAAACACATATGGTATATGTAAGTAGCTTTTCCACCCACTAAT	BRSK2	BRSK2_e9	ENSE00001203908	BRSK2_e9	ENSE00001203908	∆21nt	∆21nt	Intron up	71.8086258217378	85.7677073247226	13.9590815029848	67.4928503336511	65.7894736842105	79.9453551912568	0.182618782869444	0.0018617809	-0.0042729676	-0.0179964080452919	-0.0075209140777587	0.07553095	-0.0015014112	0.0	0.048828125
BRSK2_e9_T12G	T12G	CCCTCACCTCCGAATGTGGGCTCTTTCCGTCCCTCGTCCGTACTAACTCCCTGTTTCTCTTTCCTTGTAGCTAGAGCACATTCAGAAACACATATGGTATATGTAAGTAGCTTTTCCACCCACTAAT	BRSK2	BRSK2_e9	ENSE00001203908	BRSK2_e9	ENSE00001203908	G	sub	Intron up	71.8086258217378	83.3852981314083	11.5766723096705	59.0361445783133	81.25	64.5161290322581	0.182618782869444	-0.012829095	-0.00013396144	-0.0202753841876983	-0.0027576386928558	0.01668074	-0.0001757741	0.0	-0.05078125
BRSK2_e9_del12to17	del12to17	CCCTCACCTCCGGGCTCTTTCCGTCCCTCGTCCGTACTAACTCCCTGTTTCTCTTTCCTTGTAGCTAGAGCACATTCAGAAACACATATGGTATATGTAAGTAGCTTTTCCACCCACTAAT	BRSK2	BRSK2_e9	ENSE00001203908	BRSK2_e9	ENSE00001203908	∆6nt	∆6nt	Intron up	71.8086258217378	70.7094412053939	-1.09918461634391	40.0	50.6912442396313	40.4205607476636	0.182618782869444	-0.03929296	-0.0016173124	-0.0337418615818023	-0.0028042793273925	0.026110753	0.00016149879	0.0	-0.09130859375
BRSK2_e9_T15A	T15A	CCCTCACCTCCTAAAGTGGGCTCTTTCCGTCCCTCGTCCGTACTAACTCCCTGTTTCTCTTTCCTTGTAGCTAGAGCACATTCAGAAACACATATGGTATATGTAAGTAGCTTTTCCACCCACTAAT	BRSK2	BRSK2_e9	ENSE00001203908	BRSK2_e9	ENSE00001203908	A	sub	Intron up	71.8086258217378	87.4996366081976	15.6910107864598	64.406779661017	95.0	92.1348314606742	0.182618782869444	-0.023596466	-0.0005033016	-0.0068556517362594	-0.0003799498081207	8.354336e-05	-0.0006777346	0.0	-0.0595703125
BRSK2_e9_T15C	T15C	CCCTCACCTCCTAACGTGGGCTCTTTCCGTCCCTCGTCCGTACTAACTCCCTGTTTCTCTTTCCTTGTAGCTAGAGCACATTCAGAAACACATATGGTATATGTAAGTAGCTTTTCCACCCACTAAT	BRSK2	BRSK2_e9	ENSE00001203908	BRSK2_e9	ENSE00001203908	C	sub	Intron up	71.8086258217378	61.0000817300908	-10.808544091647	30.8394160583942	36.0424028268551	51.3240857503153	0.182618782869444	-0.0010275841	-0.0005711317	-0.0055986046791076	-0.0016337633132934	0.0049935505	0.00042444468	-0.001953125	-0.0322265625
BRSK2_e9_del15to20	del15to20	CCCTCACCTCCTAACTCTTTCCGTCCCTCGTCCGTACTAACTCCCTGTTTCTCTTTCCTTGTAGCTAGAGCACATTCAGAAACACATATGGTATATGTAAGTAGCTTTTCCACCCACTAAT	BRSK2	BRSK2_e9	ENSE00001203908	BRSK2_e9	ENSE00001203908	∆6nt	∆6nt	Intron up	71.8086258217378	37.59578937229	-34.2128364494478	14.3617021276596	10.2389078498294	35.2601156069364	0.182618782869444	-0.052093595	-0.003248006	-0.031922347843647	-0.0040736496448516	0.01771164	-0.00034689903	0.0	-0.02734375
BRSK2_e9_del15to17	del15to17	CCCTCACCTCCTAAGGGCTCTTTCCGTCCCTCGTCCGTACTAACTCCCTGTTTCTCTTTCCTTGTAGCTAGAGCACATTCAGAAACACATATGGTATATGTAAGTAGCTTTTCCACCCACTAAT	BRSK2	BRSK2_e9	ENSE00001203908	BRSK2_e9	ENSE00001203908	∆3nt	∆3nt	Intron up	71.8086258217378	68.0977584014874	-3.71086742025041	39.2156862745098	30.5084745762712	77.2511848341232	0.182618782869444	-0.07507774	-0.0049640834	-0.0281366035342216	-0.0076172649860382	0.016846232	0.0010056198	0.0	0.01904296875
BRSK2_e9_T15G	T15G	CCCTCACCTCCTAAGGTGGGCTCTTTCCGTCCCTCGTCCGTACTAACTCCCTGTTTCTCTTTCCTTGTAGCTAGAGCACATTCAGAAACACATATGGTATATGTAAGTAGCTTTTCCACCCACTAAT	BRSK2	BRSK2_e9	ENSE00001203908	BRSK2_e9	ENSE00001203908	G	sub	Intron up	71.8086258217378	89.6074683097329	17.7988424879951	82.4817518248175	59.0	80.7142857142857	0.182618782869444	-0.059766203	0.00032785535	-0.022405482828617	0.0022285282611846	-0.019916154	-0.0036527812	0.0	-0.0556640625
BRSK2_e9_del15to35	del15to35	CCCTCACCTCCTAAGTCCGTACTAACTCCCTGTTTCTCTTTCCTTGTAGCTAGAGCACATTCAGAAACACATATGGTATATGTAAGTAGCTTTTCCACCCACTAAT	BRSK2	BRSK2_e9	ENSE00001203908	BRSK2_e9	ENSE00001203908	∆21nt	∆21nt	Intron up	71.8086258217378	89.1824752514971	17.3738494297593	74.5463228271251	73.9918176504968	87.2253680634202	0.182618782869444	-0.04923281	-0.0059220195	-0.0215219184756279	-0.0113177597522735	0.08297614	-0.0013588667	0.0	-0.00830078125
BRSK2_e9_del15to15	del15to15	CCCTCACCTCCTAAGTGGGCTCTTTCCGTCCCTCGTCCGTACTAACTCCCTGTTTCTCTTTCCTTGTAGCTAGAGCACATTCAGAAACACATATGGTATATGTAAGTAGCTTTTCCACCCACTAAT	BRSK2	BRSK2_e9	ENSE00001203908	BRSK2_e9	ENSE00001203908	∆1nt	∆1nt	Intron up	71.8086258217378	77.1325510218272	5.3239252000894	48.2758620689655	67.1532846715328	70.2064896755162	0.182618782869444	-0.062043607	-0.002372563	-0.0163267776370048	-0.003596156835556	0.057375662	0.0007289052	-0.001953125	-0.0498046875
BRSK2_e9_G16A	G16A	CCCTCACCTCCTAATATGGGCTCTTTCCGTCCCTCGTCCGTACTAACTCCCTGTTTCTCTTTCCTTGTAGCTAGAGCACATTCAGAAACACATATGGTATATGTAAGTAGCTTTTCCACCCACTAAT	BRSK2	BRSK2_e9	ENSE00001203908	BRSK2_e9	ENSE00001203908	A	sub	Intron up	71.8086258217378	67.2909137019415	-4.5177121197963	36.1702127659575	50.0	58.4905660377359	0.182618782869444	-0.027035862	-0.0012946427	-0.0217433273792266	-0.0033253133296966	-0.011602826	-0.00047245622	0.0	-0.2200927734375
BRSK2_e9_G16C	G16C	CCCTCACCTCCTAATCTGGGCTCTTTCCGTCCCTCGTCCGTACTAACTCCCTGTTTCTCTTTCCTTGTAGCTAGAGCACATTCAGAAACACATATGGTATATGTAAGTAGCTTTTCCACCCACTAAT	BRSK2	BRSK2_e9	ENSE00001203908	BRSK2_e9	ENSE00001203908	C	sub	Intron up	71.8086258217378	72.1035231339581	0.294897312220299	49.1803278688525	24.7058823529412	45.2662721893491	0.182618782869444	-0.028330177	-0.0017590821	-0.0224179327487945	-0.0037315785884857	-0.016492352	-0.000931859	0.0	-0.06591796875
BRSK2_e9_del17to37	del17to37	CCCTCACCTCCTAATGCCGTACTAACTCCCTGTTTCTCTTTCCTTGTAGCTAGAGCACATTCAGAAACACATATGGTATATGTAAGTAGCTTTTCCACCCACTAAT	BRSK2	BRSK2_e9	ENSE00001203908	BRSK2_e9	ENSE00001203908	∆21nt	∆21nt	Intron up	71.8086258217378	87.9589231587153	16.1502973369775	72.0663265306123	68.0539932508437	87.3006319590731	0.182618782869444	-0.017355949	-0.0024330318	-0.0101034417748451	-0.007969707250595	0.10322129	-0.0023842454	0.0	0.12451171875
BRSK2_e9_T17C	T17C	CCCTCACCTCCTAATGCGGGCTCTTTCCGTCCCTCGTCCGTACTAACTCCCTGTTTCTCTTTCCTTGTAGCTAGAGCACATTCAGAAACACATATGGTATATGTAAGTAGCTTTTCCACCCACTAAT	BRSK2	BRSK2_e9	ENSE00001203908	BRSK2_e9	ENSE00001203908	C	sub	Intron up	71.8086258217378	73.3927925224659	1.5841667007281	22.2222222222222	93.1034482758621	71.6417910447761	0.182618782869444	-0.008377194	-1.552701e-05	-0.0165657401084899	-0.0019694864749908	-0.0059004873	-0.0007236302	-0.001953125	-0.0478515625
BRSK2_e9_del17to22	del17to22	CCCTCACCTCCTAATGCTTTCCGTCCCTCGTCCGTACTAACTCCCTGTTTCTCTTTCCTTGTAGCTAGAGCACATTCAGAAACACATATGGTATATGTAAGTAGCTTTTCCACCCACTAAT	BRSK2	BRSK2_e9	ENSE00001203908	BRSK2_e9	ENSE00001203908	∆6nt	∆6nt	Intron up	71.8086258217378	74.8137908931182	3.0051650713804	48.6097373337729	48.869691587276	60.5813090060465	0.182618782869444	-0.0273664	-0.0016731024	-0.0142617374658584	-0.0010860860347747	0.04337597	0.0009096563	0.0	0.05517578125
BRSK2_e9_del16to18	del16to18	CCCTCACCTCCTAATGGCTCTTTCCGTCCCTCGTCCGTACTAACTCCCTGTTTCTCTTTCCTTGTAGCTAGAGCACATTCAGAAACACATATGGTATATGTAAGTAGCTTTTCCACCCACTAAT	BRSK2	BRSK2_e9	ENSE00001203908	BRSK2_e9	ENSE00001203908	∆3nt	∆3nt	Intron up	71.8086258217378	65.8374898851054	-5.9711359366324	34.8242811501597	44.3478260869565	59.3667546174143	0.182618782869444	-0.04551831	-0.0037014186	-0.0289885699748992	-0.00836843252182	0.01883255	0.0025294125	-0.001953125	0.0126953125
BRSK2_e9_del17to17	del17to17	CCCTCACCTCCTAATGGGGCTCTTTCCGTCCCTCGTCCGTACTAACTCCCTGTTTCTCTTTCCTTGTAGCTAGAGCACATTCAGAAACACATATGGTATATGTAAGTAGCTTTTCCACCCACTAAT	BRSK2	BRSK2_e9	ENSE00001203908	BRSK2_e9	ENSE00001203908	∆1nt	∆1nt	Intron up	71.8086258217378	90.9987383967507	19.1901125750129	85.4166666666667	73.4042553191489	59.8684210526316	0.182618782869444	-0.05416906	-0.002429217	-0.0224210619926452	-0.0054580569267272	0.04551325	0.0008968115	-0.001953125	-0.03369140625
BRSK2_e9_T17G	T17G	CCCTCACCTCCTAATGGGGGCTCTTTCCGTCCCTCGTCCGTACTAACTCCCTGTTTCTCTTTCCTTGTAGCTAGAGCACATTCAGAAACACATATGGTATATGTAAGTAGCTTTTCCACCCACTAAT	BRSK2	BRSK2_e9	ENSE00001203908	BRSK2_e9	ENSE00001203908	G	sub	Intron up	71.8086258217378	83.7027807216956	11.8941548999578	65.1612903225806	55.0	81.9047619047619	0.182618782869444	-0.013528645	-0.00058308244	-0.0087282732129096	-0.0028289258480072	0.0011789724	-0.0012035072	0.0	0.0048828125
BRSK2_e9_G18A	G18A	CCCTCACCTCCTAATGTAGGCTCTTTCCGTCCCTCGTCCGTACTAACTCCCTGTTTCTCTTTCCTTGTAGCTAGAGCACATTCAGAAACACATATGGTATATGTAAGTAGCTTTTCCACCCACTAAT	BRSK2	BRSK2_e9	ENSE00001203908	BRSK2_e9	ENSE00001203908	A	sub	Intron up	71.8086258217378	65.1566164062916	-6.6520094154462	35.4838709677419	37.037037037037	47.2340425531915	0.182618782869444	-0.040575355	-0.002408415	-0.0159535482525825	0.0007568597793579	0.0071282387	-0.0007237196	0.0	-0.03515625
BRSK2_e9_G18C	G18C	CCCTCACCTCCTAATGTCGGCTCTTTCCGTCCCTCGTCCGTACTAACTCCCTGTTTCTCTTTCCTTGTAGCTAGAGCACATTCAGAAACACATATGGTATATGTAAGTAGCTTTTCCACCCACTAAT	BRSK2	BRSK2_e9	ENSE00001203908	BRSK2_e9	ENSE00001203908	C	sub	Intron up	71.8086258217378	79.3250342229558	7.516408401218	51.3333333333333	59.8726114649682	93.8461538461539	0.182618782869444	-0.004980415	-0.0008880496	-0.0151519179344177	-0.0005770623683929	-0.00038349628	-0.00040635467	-0.001953125	-0.1005859375
BRSK2_e9_del18to38	del18to38	CCCTCACCTCCTAATGTCGTACTAACTCCCTGTTTCTCTTTCCTTGTAGCTAGAGCACATTCAGAAACACATATGGTATATGTAAGTAGCTTTTCCACCCACTAAT	BRSK2	BRSK2_e9	ENSE00001203908	BRSK2_e9	ENSE00001203908	∆21nt	∆21nt	Intron up	71.8086258217378	89.4006956623349	17.5920698405971	75.3496503496504	71.2	81.1584977721197	0.182618782869444	-0.02231419	-0.0030623674	-0.0102716237306594	-0.0070475935935974	0.12509683	-0.001419276	0.0	0.13525390625
BRSK2_e9_del18to20	del18to20	CCCTCACCTCCTAATGTCTCTTTCCGTCCCTCGTCCGTACTAACTCCCTGTTTCTCTTTCCTTGTAGCTAGAGCACATTCAGAAACACATATGGTATATGTAAGTAGCTTTTCCACCCACTAAT	BRSK2	BRSK2_e9	ENSE00001203908	BRSK2_e9	ENSE00001203908	∆3nt	∆3nt	Intron up	71.8086258217378	64.5293982398772	-7.2792275818606	27.2727272727273	46.9387755102041	72.3684210526316	0.182618782869444	-0.022769898	-0.0049251616	-0.0273721367120742	-0.0082539021968841	0.021862425	0.0028583705	-0.001953125	0.07568359375
BRSK2_e9_G19A	G19A	CCCTCACCTCCTAATGTGAGCTCTTTCCGTCCCTCGTCCGTACTAACTCCCTGTTTCTCTTTCCTTGTAGCTAGAGCACATTCAGAAACACATATGGTATATGTAAGTAGCTTTTCCACCCACTAAT	BRSK2	BRSK2_e9	ENSE00001203908	BRSK2_e9	ENSE00001203908	A	sub	Intron up	71.8086258217378	78.9452227101868	7.136596888449	73.6842105263158	31.0344827586207	43.1372549019608	0.182618782869444	-0.039242983	0.0006439388	-0.0026021301746368	0.0037925243377685	0.008897983	-0.0018241405	-0.001953125	-0.001953125
BRSK2_e9_G19C	G19C	CCCTCACCTCCTAATGTGCGCTCTTTCCGTCCCTCGTCCGTACTAACTCCCTGTTTCTCTTTCCTTGTAGCTAGAGCACATTCAGAAACACATATGGTATATGTAAGTAGCTTTTCCACCCACTAAT	BRSK2	BRSK2_e9	ENSE00001203908	BRSK2_e9	ENSE00001203908	C	sub	Intron up	71.8086258217378	83.2813066800943	11.4726808583565	66.8674698795181	38.1818181818182	77.4774774774775	0.182618782869444	0.012316555	2.0235777e-05	0.0123676657676696	0.0017546713352203	0.0150082335	-0.00058844686	-0.001953125	-0.009765625
BRSK2_e9_G20A	G20A	CCCTCACCTCCTAATGTGGACTCTTTCCGTCCCTCGTCCGTACTAACTCCCTGTTTCTCTTTCCTTGTAGCTAGAGCACATTCAGAAACACATATGGTATATGTAAGTAGCTTTTCCACCCACTAAT	BRSK2	BRSK2_e9	ENSE00001203908	BRSK2_e9	ENSE00001203908	A	sub	Intron up	71.8086258217378	64.0738427919604	-7.7347830297774	36.697247706422	26.605504587156	58.3061889250814	0.182618782869444	-0.0047771037	-0.0005066693	-0.0122857093811035	-0.0020616650581359	0.011788592	0.00022542477	0.0	0.00390625
BRSK2_e9_G20C	G20C	CCCTCACCTCCTAATGTGGCCTCTTTCCGTCCCTCGTCCGTACTAACTCCCTGTTTCTCTTTCCTTGTAGCTAGAGCACATTCAGAAACACATATGGTATATGTAAGTAGCTTTTCCACCCACTAAT	BRSK2	BRSK2_e9	ENSE00001203908	BRSK2_e9	ENSE00001203908	C	sub	Intron up	71.8086258217378	78.4324132575081	6.6237874357703	57.8651685393259	38.0165289256198	71.3804713804714	0.182618782869444	-0.016367674	-0.0008981526	-0.0127753615379333	-0.0023762583732604	0.011432625	-0.0003052354	0.0	0.04443359375
BRSK2_e9_del18to18	del18to18	CCCTCACCTCCTAATGTGGCTCTTTCCGTCCCTCGTCCGTACTAACTCCCTGTTTCTCTTTCCTTGTAGCTAGAGCACATTCAGAAACACATATGGTATATGTAAGTAGCTTTTCCACCCACTAAT	BRSK2	BRSK2_e9	ENSE00001203908	BRSK2_e9	ENSE00001203908	∆1nt	∆1nt	Intron up	71.8086258217378	77.2358104506721	5.4271846289343	51.3586956521739	55.2980132450331	71.8027734976888	0.182618782869444	-0.042148083	-0.0025767386	-0.0171777009963989	-0.0044936835765838	0.05999382	0.00048658252	-0.001953125	-0.0185546875
BRSK2_e9_del20to22	del20to22	CCCTCACCTCCTAATGTGGCTTTCCGTCCCTCGTCCGTACTAACTCCCTGTTTCTCTTTCCTTGTAGCTAGAGCACATTCAGAAACACATATGGTATATGTAAGTAGCTTTTCCACCCACTAAT	BRSK2	BRSK2_e9	ENSE00001203908	BRSK2_e9	ENSE00001203908	∆3nt	∆3nt	Intron up	71.8086258217378	77.997426279865	6.1888004581272	52.803738317757	54.7169811320755	69.2893401015228	0.182618782869444	-0.022354096	-0.002008319	-0.0047953128814697	-0.0049046576023101	0.04403381	0.0019034743	-0.001953125	0.10498046875
BRSK2_e9_del21to41	del21to41	CCCTCACCTCCTAATGTGGGACTAACTCCCTGTTTCTCTTTCCTTGTAGCTAGAGCACATTCAGAAACACATATGGTATATGTAAGTAGCTTTTCCACCCACTAAT	BRSK2	BRSK2_e9	ENSE00001203908	BRSK2_e9	ENSE00001203908	∆21nt	∆21nt	Intron up	71.8086258217378	85.3981907694304	13.5895649476926	66.4618086040386	67.9824561403509	85.7919254658385	0.182618782869444	-0.12831002	-0.006126851	-0.0758245885372161	-0.0189230442047119	0.041916244	-0.005252123	0.0	-0.05908203125
BRSK2_e9_C21A	C21A	CCCTCACCTCCTAATGTGGGATCTTTCCGTCCCTCGTCCGTACTAACTCCCTGTTTCTCTTTCCTTGTAGCTAGAGCACATTCAGAAACACATATGGTATATGTAAGTAGCTTTTCCACCCACTAAT	BRSK2	BRSK2_e9	ENSE00001203908	BRSK2_e9	ENSE00001203908	A	sub	Intron up	71.8086258217378	81.2964652823466	9.48783946060879	61.0062893081761	48.6666666666667	85.4545454545455	0.182618782869444	0.008797437	0.0005863011	0.0069400742650032	0.0017504692077636	0.010288656	-0.000121831894	0.0	0.05615234375
BRSK2_e9_T22A	T22A	CCCTCACCTCCTAATGTGGGCACTTTCCGTCCCTCGTCCGTACTAACTCCCTGTTTCTCTTTCCTTGTAGCTAGAGCACATTCAGAAACACATATGGTATATGTAAGTAGCTTTTCCACCCACTAAT	BRSK2	BRSK2_e9	ENSE00001203908	BRSK2_e9	ENSE00001203908	A	sub	Intron up	71.8086258217378	83.660898113537	11.8522722917992	64.0845070422535	60.7843137254902	64.1123882503193	0.182618782869444	-0.008883208	-0.00019693375	-0.0102318003773689	-0.0003229975700378	0.007257305	-0.0003143251	0.0	-0.017578125
BRSK2_e9_T22C	T22C	CCCTCACCTCCTAATGTGGGCCCTTTCCGTCCCTCGTCCGTACTAACTCCCTGTTTCTCTTTCCTTGTAGCTAGAGCACATTCAGAAACACATATGGTATATGTAAGTAGCTTTTCCACCCACTAAT	BRSK2	BRSK2_e9	ENSE00001203908	BRSK2_e9	ENSE00001203908	C	sub	Intron up	71.8086258217378	69.7380712507484	-2.0705545709894	39.8026315789474	47.0	67.3992673992674	0.182618782869444	-0.015326619	-0.0003849268	-0.007867582142353	-0.0026165544986724	0.016064465	-0.0005505979	0.0	0.11865234375
BRSK2_e9_del21to26	del21to26	CCCTCACCTCCTAATGTGGGCCGTCCCTCGTCCGTACTAACTCCCTGTTTCTCTTTCCTTGTAGCTAGAGCACATTCAGAAACACATATGGTATATGTAAGTAGCTTTTCCACCCACTAAT	BRSK2	BRSK2_e9	ENSE00001203908	BRSK2_e9	ENSE00001203908	∆6nt	∆6nt	Intron up	71.8086258217378	73.0585265818876	1.24990076014979	40.8450704225352	66.6666666666667	75.0	0.182618782869444	-0.08226547	-0.0011919141	-0.029238261282444	-0.0006420016288757	0.05144207	0.00074478984	0.0	0.13037109375
BRSK2_e9_del22to42	del22to42	CCCTCACCTCCTAATGTGGGCCTAACTCCCTGTTTCTCTTTCCTTGTAGCTAGAGCACATTCAGAAACACATATGGTATATGTAAGTAGCTTTTCCACCCACTAAT	BRSK2	BRSK2_e9	ENSE00001203908	BRSK2_e9	ENSE00001203908	∆21nt	∆21nt	Intron up	71.8086258217378	87.8264498519058	16.017824030168	71.8866517524236	66.9543773119606	84.7675568743818	0.182618782869444	-0.24002078	-0.017412484	-0.211216002702713	-0.0392306447029113	-0.0088496655	-0.0070150495	-0.001953125	-0.13623046875
BRSK2_e9_del22to22	del22to22	CCCTCACCTCCTAATGTGGGCCTTTCCGTCCCTCGTCCGTACTAACTCCCTGTTTCTCTTTCCTTGTAGCTAGAGCACATTCAGAAACACATATGGTATATGTAAGTAGCTTTTCCACCCACTAAT	BRSK2	BRSK2_e9	ENSE00001203908	BRSK2_e9	ENSE00001203908	∆1nt	∆1nt	Intron up	71.8086258217378	71.4364336647559	-0.372192156981899	43.7640449438202	44.4906444906445	62.7812895069532	0.182618782869444	-0.047467083	-0.002287209	-0.0073822736740112	-0.0027558207511901	0.061805807	0.00010278821	-0.001953125	0.08251953125
BRSK2_e9_T22G	T22G	CCCTCACCTCCTAATGTGGGCGCTTTCCGTCCCTCGTCCGTACTAACTCCCTGTTTCTCTTTCCTTGTAGCTAGAGCACATTCAGAAACACATATGGTATATGTAAGTAGCTTTTCCACCCACTAAT	BRSK2	BRSK2_e9	ENSE00001203908	BRSK2_e9	ENSE00001203908	G	sub	Intron up	71.8086258217378	76.1196323779395	4.31100655620169	48.4375	65.531914893617	72.8813559322034	0.182618782869444	0.005388677	0.00033715367	0.0159723758697509	0.0019683539867401	0.025996052	-3.0308962e-05	0.0	0.01123046875
BRSK2_e9_C23A	C23A	CCCTCACCTCCTAATGTGGGCTATTTCCGTCCCTCGTCCGTACTAACTCCCTGTTTCTCTTTCCTTGTAGCTAGAGCACATTCAGAAACACATATGGTATATGTAAGTAGCTTTTCCACCCACTAAT	BRSK2	BRSK2_e9	ENSE00001203908	BRSK2_e9	ENSE00001203908	A	sub	Intron up	71.8086258217378	60.8024627339924	-11.0061630877454	20.1923076923077	56.0606060606061	41.9753086419753	0.182618782869444	-0.00054454803	0.00042253733	-0.0096658691763877	-0.0008235573768615	0.004833527	-0.00015243888	0.0	-0.03076171875
BRSK2_e9_del24to44	del24to44	CCCTCACCTCCTAATGTGGGCTCAACTCCCTGTTTCTCTTTCCTTGTAGCTAGAGCACATTCAGAAACACATATGGTATATGTAAGTAGCTTTTCCACCCACTAAT	BRSK2	BRSK2_e9	ENSE00001203908	BRSK2_e9	ENSE00001203908	∆21nt	∆21nt	Intron up	71.8086258217378	31.1355993834227	-40.6730264383151	11.4691425450573	3.16205533596838	4.61982675649663	0.182618782869444	-0.48451847	-0.07267299	-0.4650799483060837	-0.1507008671760559	-0.13674088	-0.026821703	-0.021484375	-0.2689971923828125
BRSK2_e9_T24A	T24A	CCCTCACCTCCTAATGTGGGCTCATTCCGTCCCTCGTCCGTACTAACTCCCTGTTTCTCTTTCCTTGTAGCTAGAGCACATTCAGAAACACATATGGTATATGTAAGTAGCTTTTCCACCCACTAAT	BRSK2	BRSK2_e9	ENSE00001203908	BRSK2_e9	ENSE00001203908	A	sub	Intron up	71.8086258217378	78.0500173660399	6.2413915443021	58.1920903954802	36.2068965517241	58.5185185185185	0.182618782869444	-0.04137662	-0.000836432	-0.0198305621743202	-0.0042909979820251	0.0046712533	-0.00060108304	0.0	0.02001953125
BRSK2_e9_del24to26	del24to26	CCCTCACCTCCTAATGTGGGCTCCCGTCCCTCGTCCGTACTAACTCCCTGTTTCTCTTTCCTTGTAGCTAGAGCACATTCAGAAACACATATGGTATATGTAAGTAGCTTTTCCACCCACTAAT	BRSK2	BRSK2_e9	ENSE00001203908	BRSK2_e9	ENSE00001203908	∆3nt	∆3nt	Intron up	71.8086258217378	72.0944496991442	0.285823877406399	46.8208092485549	29.8245614035088	67.6039119804401	0.182618782869444	-0.06000015	-0.002522856	-0.029264211654663	-0.0078436434268951	0.04800994	0.0007394254	0.0	0.13232421875
BRSK2_e9_T24C	T24C	CCCTCACCTCCTAATGTGGGCTCCTTCCGTCCCTCGTCCGTACTAACTCCCTGTTTCTCTTTCCTTGTAGCTAGAGCACATTCAGAAACACATATGGTATATGTAAGTAGCTTTTCCACCCACTAAT	BRSK2	BRSK2_e9	ENSE00001203908	BRSK2_e9	ENSE00001203908	C	sub	Intron up	71.8086258217378	77.6439876685635	5.83536184682569	50.8771929824561	62.1052631578947	64.3623361144219	0.182618782869444	-0.015236497	-7.5906515e-05	-0.0068851560354232	-0.0023036301136016	0.010545135	-4.9173832e-05	0.0	0.00830078125
BRSK2_e9_T24G	T24G	CCCTCACCTCCTAATGTGGGCTCGTTCCGTCCCTCGTCCGTACTAACTCCCTGTTTCTCTTTCCTTGTAGCTAGAGCACATTCAGAAACACATATGGTATATGTAAGTAGCTTTTCCACCCACTAAT	BRSK2	BRSK2_e9	ENSE00001203908	BRSK2_e9	ENSE00001203908	G	sub	Intron up	71.8086258217378	75.0915329257043	3.28290710396649	48.9728841413312	49.2967651195499	63.152533740769	0.182618782869444	-8.7827444e-05	0.0003541112	0.0126826167106628	0.0025736093521118	0.019373238	0.00010076165	0.0	0.04150390625
BRSK2_e9_del25to45	del25to45	CCCTCACCTCCTAATGTGGGCTCTACTCCCTGTTTCTCTTTCCTTGTAGCTAGAGCACATTCAGAAACACATATGGTATATGTAAGTAGCTTTTCCACCCACTAAT	BRSK2	BRSK2_e9	ENSE00001203908	BRSK2_e9	ENSE00001203908	∆21nt	∆21nt	Intron up	71.8086258217378	9.55017050717855	-62.2584553145593	2.82131661442006	1.00853374709077	0.243817485196796	0.182618782869444	-0.52214265	-0.097136736	-0.5021413676440716	-0.3379238545894623	-0.14856568	-0.05557075	-0.07421875	-0.2704315185546875
BRSK2_e9_T25A	T25A	CCCTCACCTCCTAATGTGGGCTCTATCCGTCCCTCGTCCGTACTAACTCCCTGTTTCTCTTTCCTTGTAGCTAGAGCACATTCAGAAACACATATGGTATATGTAAGTAGCTTTTCCACCCACTAAT	BRSK2	BRSK2_e9	ENSE00001203908	BRSK2_e9	ENSE00001203908	A	sub	Intron up	71.8086258217378	73.2445567522433	1.43593093050549	46.5671641791045	43.8162544169611	58.7275693311582	0.182618782869444	-0.017831683	-0.00013870001	-0.0236494839191436	-0.0040085613727569	-0.00019650906	-0.00087967515	0.0	0.02001953125
BRSK2_e9_del24to29	del24to29	CCCTCACCTCCTAATGTGGGCTCTCCCTCGTCCGTACTAACTCCCTGTTTCTCTTTCCTTGTAGCTAGAGCACATTCAGAAACACATATGGTATATGTAAGTAGCTTTTCCACCCACTAAT	BRSK2	BRSK2_e9	ENSE00001203908	BRSK2_e9	ENSE00001203908	∆6nt	∆6nt	Intron up	71.8086258217378	73.5211904679221	1.7125646461843	56.25	28.0487804878049	29.4117647058824	0.182618782869444	-0.091264546	-0.0020727217	-0.0333759412169456	-0.0014297068119049	0.032106325	0.00022029877	0.0	0.0205078125
BRSK2_e9_del25to27	del25to27	CCCTCACCTCCTAATGTGGGCTCTCGTCCCTCGTCCGTACTAACTCCCTGTTTCTCTTTCCTTGTAGCTAGAGCACATTCAGAAACACATATGGTATATGTAAGTAGCTTTTCCACCCACTAAT	BRSK2	BRSK2_e9	ENSE00001203908	BRSK2_e9	ENSE00001203908	∆3nt	∆3nt	Intron up	71.8086258217378	72.9607569964841	1.1521311747463	45.6666666666667	47.3958333333333	49.1935483870968	0.182618782869444	-0.045447707	-0.0024482906	-0.0206295326352119	-0.0061385929584503	0.038038053	0.0010692477	0.0	0.09326171875
BRSK2_e9_T25C	T25C	CCCTCACCTCCTAATGTGGGCTCTCTCCGTCCCTCGTCCGTACTAACTCCCTGTTTCTCTTTCCTTGTAGCTAGAGCACATTCAGAAACACATATGGTATATGTAAGTAGCTTTTCCACCCACTAAT	BRSK2	BRSK2_e9	ENSE00001203908	BRSK2_e9	ENSE00001203908	C	sub	Intron up	71.8086258217378	53.7829743355506	-18.0256514861872	19.5652173913043	23.4375	54.4117647058824	0.182618782869444	-0.009434611	0.00014808774	-0.0141491591930389	-0.0021218359470367	-0.00081013143	-0.0005316138	0.0	0.01416015625
BRSK2_e9_T25G	T25G	CCCTCACCTCCTAATGTGGGCTCTGTCCGTCCCTCGTCCGTACTAACTCCCTGTTTCTCTTTCCTTGTAGCTAGAGCACATTCAGAAACACATATGGTATATGTAAGTAGCTTTTCCACCCACTAAT	BRSK2	BRSK2_e9	ENSE00001203908	BRSK2_e9	ENSE00001203908	G	sub	Intron up	71.8086258217378	70.0418071186255	-1.76681870311231	41.9997072170985	44.4604575752117	58.3667647321031	0.182618782869444	-0.01292932	0.0001949966	0.0015714317560195	0.0003332197666168	0.0041517317	-8.5771084e-05	0.0	0.07568359375
BRSK2_e9_T26A	T26A	CCCTCACCTCCTAATGTGGGCTCTTACCGTCCCTCGTCCGTACTAACTCCCTGTTTCTCTTTCCTTGTAGCTAGAGCACATTCAGAAACACATATGGTATATGTAAGTAGCTTTTCCACCCACTAAT	BRSK2	BRSK2_e9	ENSE00001203908	BRSK2_e9	ENSE00001203908	A	sub	Intron up	71.8086258217378	66.423430087269	-5.38519573446881	37.9194630872483	27.5862068965517	79.3918918918919	0.182618782869444	-0.027095735	-0.0008803606	-0.0131820663809776	-0.0032117664813995	0.0051421225	-0.0007352233	0.0	0.05029296875
BRSK2_e9_T26C	T26C	CCCTCACCTCCTAATGTGGGCTCTTCCCGTCCCTCGTCCGTACTAACTCCCTGTTTCTCTTTCCTTGTAGCTAGAGCACATTCAGAAACACATATGGTATATGTAAGTAGCTTTTCCACCCACTAAT	BRSK2	BRSK2_e9	ENSE00001203908	BRSK2_e9	ENSE00001203908	C	sub	Intron up	71.8086258217378	73.7191599329824	1.9105341112446	46.6204506065858	50.9316770186335	46.3536463536464	0.182618782869444	-0.011708885	-0.00040489435	-0.0122622102499008	-0.0024761259555816	0.0012351647	-0.0008326769	0.0	0.03857421875
BRSK2_e9_del24to24	del24to24	CCCTCACCTCCTAATGTGGGCTCTTCCGTCCCTCGTCCGTACTAACTCCCTGTTTCTCTTTCCTTGTAGCTAGAGCACATTCAGAAACACATATGGTATATGTAAGTAGCTTTTCCACCCACTAAT	BRSK2	BRSK2_e9	ENSE00001203908	BRSK2_e9	ENSE00001203908	∆1nt	∆1nt	Intron up	71.8086258217378	69.3118479934412	-2.4967778282966	40.8536585365854	42.6877470355731	46.1751152073733	0.182618782869444	-0.041725725	-0.002038151	-0.0131604224443435	-0.0025057196617126	0.05670896	0.0011235774	-0.001953125	-0.03857421875
BRSK2_e9_del26to31	del26to31	CCCTCACCTCCTAATGTGGGCTCTTCCTCGTCCGTACTAACTCCCTGTTTCTCTTTCCTTGTAGCTAGAGCACATTCAGAAACACATATGGTATATGTAAGTAGCTTTTCCACCCACTAAT	BRSK2	BRSK2_e9	ENSE00001203908	BRSK2_e9	ENSE00001203908	∆6nt	∆6nt	Intron up	71.8086258217378	73.0123360540774	1.20371023233959	44.7453954496208	61.1742424242424	62.6206196038598	0.182618782869444	-0.06668389	-0.0014947057	-0.0195338353514671	0.0018535554409027	0.040638268	0.0008172095	0.0	0.07861328125
BRSK2_e9_del26to46	del26to46	CCCTCACCTCCTAATGTGGGCTCTTCTCCCTGTTTCTCTTTCCTTGTAGCTAGAGCACATTCAGAAACACATATGGTATATGTAAGTAGCTTTTCCACCCACTAAT	BRSK2	BRSK2_e9	ENSE00001203908	BRSK2_e9	ENSE00001203908	∆21nt	∆21nt	Intron up	71.8086258217378	44.2757634877848	-27.532862333953	18.0186282811177	16.30615640599	19.2451917261401	0.182618782869444	-0.37285924	-0.05253765	-0.3881365805864334	-0.1390731632709503	-0.111789286	-0.015527934	-0.017578125	-0.261505126953125
BRSK2_e9_T26G	T26G	CCCTCACCTCCTAATGTGGGCTCTTGCCGTCCCTCGTCCGTACTAACTCCCTGTTTCTCTTTCCTTGTAGCTAGAGCACATTCAGAAACACATATGGTATATGTAAGTAGCTTTTCCACCCACTAAT	BRSK2	BRSK2_e9	ENSE00001203908	BRSK2_e9	ENSE00001203908	G	sub	Intron up	71.8086258217378	77.7471647412263	5.9385389194885	54.0915395284327	41.1255411255411	72.2488038277512	0.182618782869444	-0.0067970455	0.00036638975	0.0051692202687263	0.0018050968647003	0.011225857	-0.00028595328	0.0	0.09716796875
BRSK2_e9_del26to28	del26to28	CCCTCACCTCCTAATGTGGGCTCTTGTCCCTCGTCCGTACTAACTCCCTGTTTCTCTTTCCTTGTAGCTAGAGCACATTCAGAAACACATATGGTATATGTAAGTAGCTTTTCCACCCACTAAT	BRSK2	BRSK2_e9	ENSE00001203908	BRSK2_e9	ENSE00001203908	∆3nt	∆3nt	Intron up	71.8086258217378	79.6778544167263	7.8692285949885	61.2676056338028	42.7631578947368	61.875	0.182618782869444	-0.05649504	-0.0032253861	-0.015694610774517	-0.0019266009330749	0.034754977	0.0018776655	0.0	0.12744140625
BRSK2_e9_C27A	C27A	CCCTCACCTCCTAATGTGGGCTCTTTACGTCCCTCGTCCGTACTAACTCCCTGTTTCTCTTTCCTTGTAGCTAGAGCACATTCAGAAACACATATGGTATATGTAAGTAGCTTTTCCACCCACTAAT	BRSK2	BRSK2_e9	ENSE00001203908	BRSK2_e9	ENSE00001203908	A	sub	Intron up	71.8086258217378	84.6047953795691	12.7961695578313	68.1578947368421	47.0319634703196	68.5297691373026	0.182618782869444	-0.019479811	-0.0002885759	0.0077451169490814	0.0018507242202758	-0.00425265	0.0002130866	0.0	-0.0126953125
BRSK2_e9_C28A	C28A	CCCTCACCTCCTAATGTGGGCTCTTTCAGTCCCTCGTCCGTACTAACTCCCTGTTTCTCTTTCCTTGTAGCTAGAGCACATTCAGAAACACATATGGTATATGTAAGTAGCTTTTCCACCCACTAAT	BRSK2	BRSK2_e9	ENSE00001203908	BRSK2_e9	ENSE00001203908	A	sub	Intron up	71.8086258217378	73.1082143813959	1.29958855965809	40.5660377358491	52.4590163934426	77.0538243626062	0.182618782869444	-0.037089467	-0.0010509193	-0.0158265829086303	-5.519390106201172e-05	0.0022324696	-0.0005270839	0.0	0.00439453125
BRSK2_e9_G29A	G29A	CCCTCACCTCCTAATGTGGGCTCTTTCCATCCCTCGTCCGTACTAACTCCCTGTTTCTCTTTCCTTGTAGCTAGAGCACATTCAGAAACACATATGGTATATGTAAGTAGCTTTTCCACCCACTAAT	BRSK2	BRSK2_e9	ENSE00001203908	BRSK2_e9	ENSE00001203908	A	sub	Intron up	71.8086258217378	68.9846886759693	-2.82393714576851	41.7647058823529	37.1681415929204	48.6772486772487	0.182618782869444	-0.024501562	-0.00081056356	-0.0183423906564712	-0.0030637085437774	-0.012620673	-0.0012268722	0.0	0.06005859375
BRSK2_e9_del28to30	del28to30	CCCTCACCTCCTAATGTGGGCTCTTTCCCCTCGTCCGTACTAACTCCCTGTTTCTCTTTCCTTGTAGCTAGAGCACATTCAGAAACACATATGGTATATGTAAGTAGCTTTTCCACCCACTAAT	BRSK2	BRSK2_e9	ENSE00001203908	BRSK2_e9	ENSE00001203908	∆3nt	∆3nt	Intron up	71.8086258217378	46.1413685439327	-25.6672572778051	17.4917491749175	21.2328767123288	52.9976019184652	0.182618782869444	-0.06255376	-0.0037892163	-0.0258492901921272	-0.0078955590724945	0.03244242	0.0017501414	0.0	0.07275390625
BRSK2_e9_del28to48	del28to48	CCCTCACCTCCTAATGTGGGCTCTTTCCCCTGTTTCTCTTTCCTTGTAGCTAGAGCACATTCAGAAACACATATGGTATATGTAAGTAGCTTTTCCACCCACTAAT	BRSK2	BRSK2_e9	ENSE00001203908	BRSK2_e9	ENSE00001203908	∆21nt	∆21nt	Intron up	71.8086258217378	53.410543652907	-18.3980821688308	23.9130434782609	28.6096256684492	26.9113149847095	0.182618782869444	-0.35377094	-0.051354855	-0.3979760706424713	-0.1363006830215454	-0.11716981	-0.017555773	-0.01953125	-0.26361083984375
BRSK2_e9_del29to34	del29to34	CCCTCACCTCCTAATGTGGGCTCTTTCCCGTCCGTACTAACTCCCTGTTTCTCTTTCCTTGTAGCTAGAGCACATTCAGAAACACATATGGTATATGTAAGTAGCTTTTCCACCCACTAAT	BRSK2	BRSK2_e9	ENSE00001203908	BRSK2_e9	ENSE00001203908	∆6nt	∆6nt	Intron up	71.8086258217378	71.231677338267	-0.576948483470807	43.5536294691224	42.4901185770751	59.4272076372315	0.182618782869444	-0.07122019	-0.0019268394	-0.0161095410585403	0.0032187104225158	0.04079219	0.0012713969	0.0	0.11572265625
BRSK2_e9_G29C	G29C	CCCTCACCTCCTAATGTGGGCTCTTTCCCTCCCTCGTCCGTACTAACTCCCTGTTTCTCTTTCCTTGTAGCTAGAGCACATTCAGAAACACATATGGTATATGTAAGTAGCTTTTCCACCCACTAAT	BRSK2	BRSK2_e9	ENSE00001203908	BRSK2_e9	ENSE00001203908	C	sub	Intron up	71.8086258217378	56.6596695355832	-15.1489562861546	27.363184079602	22.8070175438597	48.6486486486487	0.182618782869444	-0.031811953	-0.0015618503	-0.016231246292591	-0.0033918321132659	-0.011525989	-0.0015511513	0.0	0.06201171875
BRSK2_e9_T30A	T30A	CCCTCACCTCCTAATGTGGGCTCTTTCCGACCCTCGTCCGTACTAACTCCCTGTTTCTCTTTCCTTGTAGCTAGAGCACATTCAGAAACACATATGGTATATGTAAGTAGCTTTTCCACCCACTAAT	BRSK2	BRSK2_e9	ENSE00001203908	BRSK2_e9	ENSE00001203908	A	sub	Intron up	71.8086258217378	75.7536953558526	3.9450695341148	78.5714285714286	37.037037037037	46.9387755102041	0.182618782869444	-0.006469667	-0.00034496188	-0.0188790410757064	-0.0027738809585571	-0.007707	-0.000849247	0.0	0.03564453125
BRSK2_e9_T30C	T30C	CCCTCACCTCCTAATGTGGGCTCTTTCCGCCCCTCGTCCGTACTAACTCCCTGTTTCTCTTTCCTTGTAGCTAGAGCACATTCAGAAACACATATGGTATATGTAAGTAGCTTTTCCACCCACTAAT	BRSK2	BRSK2_e9	ENSE00001203908	BRSK2_e9	ENSE00001203908	C	sub	Intron up	71.8086258217378	82.9789560307315	11.1703302089937	68.2926829268293	36.6666666666667	75.4716981132076	0.182618782869444	-0.01211378	-0.0002847016	-0.009049154818058	-0.0017222762107849	-0.0039073825	-0.0009729266	0.0	0.05419921875
BRSK2_e9_del30to30	del30to30	CCCTCACCTCCTAATGTGGGCTCTTTCCGCCCTCGTCCGTACTAACTCCCTGTTTCTCTTTCCTTGTAGCTAGAGCACATTCAGAAACACATATGGTATATGTAAGTAGCTTTTCCACCCACTAAT	BRSK2	BRSK2_e9	ENSE00001203908	BRSK2_e9	ENSE00001203908	∆1nt	∆1nt	Intron up	71.8086258217378	75.9272474661298	4.118621644392	48.868778280543	61.1111111111111	50.4132231404959	0.182618782869444	-0.05131325	-0.002331704	-0.0137946158647537	-0.0028345882892608	0.04173602	0.0011440516	-0.001953125	0.02685546875
BRSK2_e9_del30to32	del30to32	CCCTCACCTCCTAATGTGGGCTCTTTCCGCTCGTCCGTACTAACTCCCTGTTTCTCTTTCCTTGTAGCTAGAGCACATTCAGAAACACATATGGTATATGTAAGTAGCTTTTCCACCCACTAAT	BRSK2	BRSK2_e9	ENSE00001203908	BRSK2_e9	ENSE00001203908	∆3nt	∆3nt	Intron up	71.8086258217378	76.3370415469943	4.5284157252565	47.027027027027	56.7226890756303	86.7435158501441	0.182618782869444	-0.029224545	-0.0022230446	0.0107388496398925	0.0063782036304473	0.049788773	0.0019530654	-0.001953125	0.05322265625
BRSK2_e9_del30to50	del30to50	CCCTCACCTCCTAATGTGGGCTCTTTCCGCTGTTTCTCTTTCCTTGTAGCTAGAGCACATTCAGAAACACATATGGTATATGTAAGTAGCTTTTCCACCCACTAAT	BRSK2	BRSK2_e9	ENSE00001203908	BRSK2_e9	ENSE00001203908	∆21nt	∆21nt	Intron up	71.8086258217378	12.4907519149674	-59.3178739067704	0.817757009345795	6.06060606060606	7.0362473347548	0.182618782869444	-0.44026047	-0.0634841	-0.4525235295295715	-0.2540055811405182	-0.14916967	-0.049788415	-0.037109375	-0.2657470703125
BRSK2_e9_T30G	T30G	CCCTCACCTCCTAATGTGGGCTCTTTCCGGCCCTCGTCCGTACTAACTCCCTGTTTCTCTTTCCTTGTAGCTAGAGCACATTCAGAAACACATATGGTATATGTAAGTAGCTTTTCCACCCACTAAT	BRSK2	BRSK2_e9	ENSE00001203908	BRSK2_e9	ENSE00001203908	G	sub	Intron up	71.8086258217378	62.7891498630341	-9.0194759587037	30.8270676691729	38.4615384615385	66.3101604278075	0.182618782869444	-0.00956592	-0.00026124716	-0.0114323124289512	-0.0016314983367919	0.007346317	-0.00092458725	0.0	0.02783203125
BRSK2_e9_del30to35	del30to35	CCCTCACCTCCTAATGTGGGCTCTTTCCGGTCCGTACTAACTCCCTGTTTCTCTTTCCTTGTAGCTAGAGCACATTCAGAAACACATATGGTATATGTAAGTAGCTTTTCCACCCACTAAT	BRSK2	BRSK2_e9	ENSE00001203908	BRSK2_e9	ENSE00001203908	∆6nt	∆6nt	Intron up	71.8086258217378	78.6740549701232	6.86542914838539	60.248447204969	38.659793814433	75.4019292604502	0.182618782869444	-0.056602597	-0.0021103919	-0.0019947066903114	0.0068089365959167	0.0382915	0.0017279685	0.0	0.06396484375
BRSK2_e9_C31A	C31A	CCCTCACCTCCTAATGTGGGCTCTTTCCGTACCTCGTCCGTACTAACTCCCTGTTTCTCTTTCCTTGTAGCTAGAGCACATTCAGAAACACATATGGTATATGTAAGTAGCTTTTCCACCCACTAAT	BRSK2	BRSK2_e9	ENSE00001203908	BRSK2_e9	ENSE00001203908	A	sub	Intron up	71.8086258217378	71.9817889673259	0.173163145588096	44.015444015444	45.6	58.5677749360614	0.182618782869444	0.004666686	0.00053301454	0.0233908593654632	0.0044796168804168	0.017548576	-0.00022244453	0.0	0.05029296875
BRSK2_e9_C32A	C32A	CCCTCACCTCCTAATGTGGGCTCTTTCCGTCACTCGTCCGTACTAACTCCCTGTTTCTCTTTCCTTGTAGCTAGAGCACATTCAGAAACACATATGGTATATGTAAGTAGCTTTTCCACCCACTAAT	BRSK2	BRSK2_e9	ENSE00001203908	BRSK2_e9	ENSE00001203908	A	sub	Intron up	71.8086258217378	75.3253280354017	3.51670221366389	46.8354430379747	50.8771929824561	68.5714285714286	0.182618782869444	-0.0001399219	0.00033709407	0.0147225260734558	0.0025940537452697	0.0024135038	-0.0019267797	0.0	0.0078125
BRSK2_e9_C33A	C33A	CCCTCACCTCCTAATGTGGGCTCTTTCCGTCCATCGTCCGTACTAACTCCCTGTTTCTCTTTCCTTGTAGCTAGAGCACATTCAGAAACACATATGGTATATGTAAGTAGCTTTTCCACCCACTAAT	BRSK2	BRSK2_e9	ENSE00001203908	BRSK2_e9	ENSE00001203908	A	sub	Intron up	71.8086258217378	82.5491653428838	10.740539521146	56.5789473684211	76.3779527559055	63.6871508379888	0.182618782869444	0.006920427	0.001015842	0.0083939731121063	0.0023224353790283	0.008719578	-3.7252903e-05	0.0	0.06005859375
BRSK2_e9_T34A	T34A	CCCTCACCTCCTAATGTGGGCTCTTTCCGTCCCACGTCCGTACTAACTCCCTGTTTCTCTTTCCTTGTAGCTAGAGCACATTCAGAAACACATATGGTATATGTAAGTAGCTTTTCCACCCACTAAT	BRSK2	BRSK2_e9	ENSE00001203908	BRSK2_e9	ENSE00001203908	A	sub	Intron up	71.8086258217378	83.3915461055726	11.5829202838348	62.6811594202899	64.7398843930636	62.5719769673705	0.182618782869444	-0.0021632314	1.3291836e-05	-0.0104409232735633	-0.0004194676876068	0.009084627	-0.0017003119	0.0	0.01123046875
BRSK2_e9_T34C	T34C	CCCTCACCTCCTAATGTGGGCTCTTTCCGTCCCCCGTCCGTACTAACTCCCTGTTTCTCTTTCCTTGTAGCTAGAGCACATTCAGAAACACATATGGTATATGTAAGTAGCTTTTCCACCCACTAAT	BRSK2	BRSK2_e9	ENSE00001203908	BRSK2_e9	ENSE00001203908	C	sub	Intron up	71.8086258217378	61.0215404382358	-10.787085383502	38.4105960264901	14.7239263803681	26.7605633802817	0.182618782869444	-0.00388664	-0.0005105734	-0.0048515796661376	-0.0014498233795166	-0.006541081	-0.00034937263	0.0	0.05224609375
BRSK2_e9_del34to34	del34to34	CCCTCACCTCCTAATGTGGGCTCTTTCCGTCCCCGTCCGTACTAACTCCCTGTTTCTCTTTCCTTGTAGCTAGAGCACATTCAGAAACACATATGGTATATGTAAGTAGCTTTTCCACCCACTAAT	BRSK2	BRSK2_e9	ENSE00001203908	BRSK2_e9	ENSE00001203908	∆1nt	∆1nt	Intron up	71.8086258217378	69.5836421942304	-2.2249836275074	46.6666666666667	23.0769230769231	59.344262295082	0.182618782869444	-0.03824979	-0.0024141967	-0.0130596011877059	-0.0027799606323242	0.040787682	0.00087210536	-0.001953125	0.02880859375
BRSK2_e9_del32to37	del32to37	CCCTCACCTCCTAATGTGGGCTCTTTCCGTCCCGTACTAACTCCCTGTTTCTCTTTCCTTGTAGCTAGAGCACATTCAGAAACACATATGGTATATGTAAGTAGCTTTTCCACCCACTAAT	BRSK2	BRSK2_e9	ENSE00001203908	BRSK2_e9	ENSE00001203908	∆6nt	∆6nt	Intron up	71.8086258217378	62.8207597410286	-8.98786608070921	33.5913978494624	33.9704965717848	43.4879658385093	0.182618782869444	-0.042756945	-0.000101834536	-0.0078968703746795	0.0041503012180328	0.055277072	0.00086173415	0.0	0.0283203125
BRSK2_e9_C35A	C35A	CCCTCACCTCCTAATGTGGGCTCTTTCCGTCCCTAGTCCGTACTAACTCCCTGTTTCTCTTTCCTTGTAGCTAGAGCACATTCAGAAACACATATGGTATATGTAAGTAGCTTTTCCACCCACTAAT	BRSK2	BRSK2_e9	ENSE00001203908	BRSK2_e9	ENSE00001203908	A	sub	Intron up	71.8086258217378	63.123653261643	-8.68497256009481	29.2307692307692	38.9221556886228	66.6666666666667	0.182618782869444	-0.079790205	-0.0037390888	-0.0221731141209602	-0.0040161609649658	-0.019014455	-0.004832864	0.0	-0.033203125
BRSK2_e9_del36to41	del36to41	CCCTCACCTCCTAATGTGGGCTCTTTCCGTCCCTCACTAACTCCCTGTTTCTCTTTCCTTGTAGCTAGAGCACATTCAGAAACACATATGGTATATGTAAGTAGCTTTTCCACCCACTAAT	BRSK2	BRSK2_e9	ENSE00001203908	BRSK2_e9	ENSE00001203908	∆6nt	∆6nt	Intron up	71.8086258217378	71.7190564190812	-0.0895694026566085	44.1998028261584	45.6242223143924	54.3544244688303	0.182618782869444	-0.057181627	-0.0006919205	-0.0469765663146972	-0.0015434622764587	0.033590257	0.0014196634	0.0	0.08935546875
BRSK2_e9_G36A	G36A	CCCTCACCTCCTAATGTGGGCTCTTTCCGTCCCTCATCCGTACTAACTCCCTGTTTCTCTTTCCTTGTAGCTAGAGCACATTCAGAAACACATATGGTATATGTAAGTAGCTTTTCCACCCACTAAT	BRSK2	BRSK2_e9	ENSE00001203908	BRSK2_e9	ENSE00001203908	A	sub	Intron up	71.8086258217378	56.6973245936588	-15.111301228079	26.0115606936416	34.1176470588235	40.9883720930233	0.182618782869444	-0.029344171	-0.00029319525	-0.0175327584147453	-0.0057876110076904	-0.014006518	-0.0017969906	0.0	0.04638671875
BRSK2_e9_del34to36	del34to36	CCCTCACCTCCTAATGTGGGCTCTTTCCGTCCCTCCGTACTAACTCCCTGTTTCTCTTTCCTTGTAGCTAGAGCACATTCAGAAACACATATGGTATATGTAAGTAGCTTTTCCACCCACTAAT	BRSK2	BRSK2_e9	ENSE00001203908	BRSK2_e9	ENSE00001203908	∆3nt	∆3nt	Intron up	71.8086258217378	75.670753068851	3.8621272471132	50.4149377593361	42.8571428571429	67.9764243614931	0.182618782869444	-0.032913208	-0.0024529696	-0.0048320665955543	-0.0026529133319854	0.045561463	0.002555728	0.0	0.10205078125
BRSK2_e9_G36C	G36C	CCCTCACCTCCTAATGTGGGCTCTTTCCGTCCCTCCTCCGTACTAACTCCCTGTTTCTCTTTCCTTGTAGCTAGAGCACATTCAGAAACACATATGGTATATGTAAGTAGCTTTTCCACCCACTAAT	BRSK2	BRSK2_e9	ENSE00001203908	BRSK2_e9	ENSE00001203908	C	sub	Intron up	71.8086258217378	69.9053418266221	-1.9032839951157	42.4	37.3188405797102	53.6553524804178	0.182618782869444	-0.0037417412	-9.992719e-05	-0.0054090917110443	-0.0032249987125396	-0.006698452	-0.0006200969	0.0	0.0048828125
BRSK2_e9_del36to56	del36to56	CCCTCACCTCCTAATGTGGGCTCTTTCCGTCCCTCCTCTTTCCTTGTAGCTAGAGCACATTCAGAAACACATATGGTATATGTAAGTAGCTTTTCCACCCACTAAT	BRSK2	BRSK2_e9	ENSE00001203908	BRSK2_e9	ENSE00001203908	∆21nt	∆21nt	Intron up	71.8086258217378	6.8602773016562	-64.9483485200816	0.0	1.81159420289855	1.21845082680592	0.182618782869444	-0.566821	-0.109972	-0.5473667494952679	-0.4963307380676269	-0.16540042	-0.2652638	-0.140625	-0.270782470703125
BRSK2_e9_T37A	T37A	CCCTCACCTCCTAATGTGGGCTCTTTCCGTCCCTCGACCGTACTAACTCCCTGTTTCTCTTTCCTTGTAGCTAGAGCACATTCAGAAACACATATGGTATATGTAAGTAGCTTTTCCACCCACTAAT	BRSK2	BRSK2_e9	ENSE00001203908	BRSK2_e9	ENSE00001203908	A	sub	Intron up	71.8086258217378	77.598544699902	5.78991887816419	56.198347107438	52.1739130434783	14.2857142857143	0.182618782869444	-0.008863807	0.0007184744	-0.0094309672713279	-0.0015334486961364	-0.0059636384	-0.00022807717	0.0	0.03662109375
BRSK2_e9_T37C	T37C	CCCTCACCTCCTAATGTGGGCTCTTTCCGTCCCTCGCCCGTACTAACTCCCTGTTTCTCTTTCCTTGTAGCTAGAGCACATTCAGAAACACATATGGTATATGTAAGTAGCTTTTCCACCCACTAAT	BRSK2	BRSK2_e9	ENSE00001203908	BRSK2_e9	ENSE00001203908	C	sub	Intron up	71.8086258217378	61.0172490376988	-10.791376784039	27.7456647398844	37.6	61.2903225806452	0.182618782869444	-0.002976209	0.000101715326	0.0059544742107391	-0.0016962885856628	0.003218934	0.00011900067	0.0	0.06005859375
BRSK2_e9_del37to37	del37to37	CCCTCACCTCCTAATGTGGGCTCTTTCCGTCCCTCGCCGTACTAACTCCCTGTTTCTCTTTCCTTGTAGCTAGAGCACATTCAGAAACACATATGGTATATGTAAGTAGCTTTTCCACCCACTAAT	BRSK2	BRSK2_e9	ENSE00001203908	BRSK2_e9	ENSE00001203908	∆1nt	∆1nt	Intron up	71.8086258217378	75.1690675713794	3.3604417496416	48.5875706214689	48.8636363636364	73.7295434969854	0.182618782869444	-0.034573495	-0.0016552508	0.0040279924869537	0.0001567602157592	0.04409454	0.000644356	-0.001953125	0.04541015625
BRSK2_e9_del37to42	del37to42	CCCTCACCTCCTAATGTGGGCTCTTTCCGTCCCTCGCTAACTCCCTGTTTCTCTTTCCTTGTAGCTAGAGCACATTCAGAAACACATATGGTATATGTAAGTAGCTTTTCCACCCACTAAT	BRSK2	BRSK2_e9	ENSE00001203908	BRSK2_e9	ENSE00001203908	∆6nt	∆6nt	Intron up	71.8086258217378	90.2272190360278	18.41859321429	77.5	71.0382513661202	90.625	0.182618782869444	-0.14263189	-0.0045565665	-0.1334240734577179	-0.0060336589813232	0.015070267	0.0012577772	0.0	-0.08349609375
BRSK2_e9_T37G	T37G	CCCTCACCTCCTAATGTGGGCTCTTTCCGTCCCTCGGCCGTACTAACTCCCTGTTTCTCTTTCCTTGTAGCTAGAGCACATTCAGAAACACATATGGTATATGTAAGTAGCTTTTCCACCCACTAAT	BRSK2	BRSK2_e9	ENSE00001203908	BRSK2_e9	ENSE00001203908	G	sub	Intron up	71.8086258217378	84.3766541529691	12.5680283312313	69.3069306930693	54.7945205479452	65.3846153846154	0.182618782869444	-0.02467367	-0.0009173155	-0.0105794891715049	-0.0007143914699554	-0.00062725693	-0.0020626783	0.0	0.02587890625
BRSK2_e9_del37to39	del37to39	CCCTCACCTCCTAATGTGGGCTCTTTCCGTCCCTCGGTACTAACTCCCTGTTTCTCTTTCCTTGTAGCTAGAGCACATTCAGAAACACATATGGTATATGTAAGTAGCTTTTCCACCCACTAAT	BRSK2	BRSK2_e9	ENSE00001203908	BRSK2_e9	ENSE00001203908	∆3nt	∆3nt	Intron up	71.8086258217378	78.7209369242743	6.9123111025365	54.4285714285714	55.7768924302789	69.1358024691358	0.182618782869444	-0.024397314	-0.0031664073	0.0164829865097999	0.0102850496768951	0.034820132	0.0016234815	0.0	0.12451171875
BRSK2_e9_C38A	C38A	CCCTCACCTCCTAATGTGGGCTCTTTCCGTCCCTCGTACGTACTAACTCCCTGTTTCTCTTTCCTTGTAGCTAGAGCACATTCAGAAACACATATGGTATATGTAAGTAGCTTTTCCACCCACTAAT	BRSK2	BRSK2_e9	ENSE00001203908	BRSK2_e9	ENSE00001203908	A	sub	Intron up	71.8086258217378	81.9152447542103	10.1066189324725	59.8684210526316	60.2941176470588	79.786286731968	0.182618782869444	-0.024551451	-0.0012220144	-0.0007304400205612	0.0027056634426116	-0.0032043755	-0.0020340383	0.0	-0.06591796875
BRSK2_e9_del39to41	del39to41	CCCTCACCTCCTAATGTGGGCTCTTTCCGTCCCTCGTCACTAACTCCCTGTTTCTCTTTCCTTGTAGCTAGAGCACATTCAGAAACACATATGGTATATGTAAGTAGCTTTTCCACCCACTAAT	BRSK2	BRSK2_e9	ENSE00001203908	BRSK2_e9	ENSE00001203908	∆3nt	∆3nt	Intron up	71.8086258217378	84.0456232584082	12.2369974366704	62.6349892008639	72.9813664596273	74.5	0.182618782869444	-0.038302124	-0.0025239587	-0.032265082001686	-0.0051638484001159	0.045547992	0.003048867	0.0	0.07177734375
BRSK2_e9_C39A	C39A	CCCTCACCTCCTAATGTGGGCTCTTTCCGTCCCTCGTCAGTACTAACTCCCTGTTTCTCTTTCCTTGTAGCTAGAGCACATTCAGAAACACATATGGTATATGTAAGTAGCTTTTCCACCCACTAAT	BRSK2	BRSK2_e9	ENSE00001203908	BRSK2_e9	ENSE00001203908	A	sub	Intron up	71.8086258217378	74.7848833501197	2.9762575283819	48.2758620689655	46.4646464646465	71.1180124223603	0.182618782869444	-0.043860048	-0.0016451776	-0.0213095098733901	-0.0021513700485229	-0.008437425	-0.0029631555	0.0	0.01904296875
BRSK2_e9_del40to45	del40to45	CCCTCACCTCCTAATGTGGGCTCTTTCCGTCCCTCGTCCACTCCCTGTTTCTCTTTCCTTGTAGCTAGAGCACATTCAGAAACACATATGGTATATGTAAGTAGCTTTTCCACCCACTAAT	BRSK2	BRSK2_e9	ENSE00001203908	BRSK2_e9	ENSE00001203908	∆6nt	∆6nt	Intron up	71.8086258217378	1.95897697857516	-69.8496488431627	0.0	0.0	0.0	0.182618782869444	-0.6828576	-0.16956875	-0.572359056212008	-0.5422027558088303	-0.17444995	-0.12335476	-0.11328125	-0.2703933715820312
BRSK2_e9_G40A	G40A	CCCTCACCTCCTAATGTGGGCTCTTTCCGTCCCTCGTCCATACTAACTCCCTGTTTCTCTTTCCTTGTAGCTAGAGCACATTCAGAAACACATATGGTATATGTAAGTAGCTTTTCCACCCACTAAT	BRSK2	BRSK2_e9	ENSE00001203908	BRSK2_e9	ENSE00001203908	A	sub	Intron up	71.8086258217378	60.0712641440714	-11.7373616776664	23.7623762376238	34.2105263157895	93.6507936507937	0.182618782869444	-0.008391261	-0.0004708469	-0.0177264139056205	-0.0047817230224609	0.009564877	0.0010883808	0.0	0.00537109375
BRSK2_e9_del40to42	del40to42	CCCTCACCTCCTAATGTGGGCTCTTTCCGTCCCTCGTCCCTAACTCCCTGTTTCTCTTTCCTTGTAGCTAGAGCACATTCAGAAACACATATGGTATATGTAAGTAGCTTTTCCACCCACTAAT	BRSK2	BRSK2_e9	ENSE00001203908	BRSK2_e9	ENSE00001203908	∆3nt	∆3nt	Intron up	71.8086258217378	79.6705499602229	7.8619241384851	56.1290322580645	84.375	13.9240506329114	0.182618782869444	-0.16790739	-0.011214882	-0.2019928693771362	-0.0239353775978088	-0.04265017	0.0030346513	-0.001953125	-0.17724609375
BRSK2_e9_G40C	G40C	CCCTCACCTCCTAATGTGGGCTCTTTCCGTCCCTCGTCCCTACTAACTCCCTGTTTCTCTTTCCTTGTAGCTAGAGCACATTCAGAAACACATATGGTATATGTAAGTAGCTTTTCCACCCACTAAT	BRSK2	BRSK2_e9	ENSE00001203908	BRSK2_e9	ENSE00001203908	C	sub	Intron up	71.8086258217378	65.2569013966374	-6.5517244251004	34.1463414634146	33.3333333333333	53.8461538461539	0.182618782869444	-0.039951265	-0.0023908317	-0.040919005870819	-0.0077467858791351	-0.010831229	-0.0005052984	0.0	-0.04296875
BRSK2_e9_T41A	T41A	CCCTCACCTCCTAATGTGGGCTCTTTCCGTCCCTCGTCCGAACTAACTCCCTGTTTCTCTTTCCTTGTAGCTAGAGCACATTCAGAAACACATATGGTATATGTAAGTAGCTTTTCCACCCACTAAT	BRSK2	BRSK2_e9	ENSE00001203908	BRSK2_e9	ENSE00001203908	A	sub	Intron up	71.8086258217378	83.00187772145	11.1932518997122	61.5384615384615	64.0740740740741	79.6147672552167	0.182618782869444	-0.028409809	-0.0010732412	-0.0391112864017486	-0.0057019293308258	-0.0066804737	-0.00014469028	0.0	-0.03857421875
BRSK2_e9_del41to41	del41to41	CCCTCACCTCCTAATGTGGGCTCTTTCCGTCCCTCGTCCGACTAACTCCCTGTTTCTCTTTCCTTGTAGCTAGAGCACATTCAGAAACACATATGGTATATGTAAGTAGCTTTTCCACCCACTAAT	BRSK2	BRSK2_e9	ENSE00001203908	BRSK2_e9	ENSE00001203908	∆1nt	∆1nt	Intron up	71.8086258217378	65.9530468146456	-5.85557900709221	26.6666666666667	55.0847457627119	80.0	0.182618782869444	-0.07462314	-0.003428191	-0.0674345791339874	-0.0147460997104644	0.043520786	0.0013619363	-0.001953125	-0.033203125
BRSK2_e9_T41C	T41C	CCCTCACCTCCTAATGTGGGCTCTTTCCGTCCCTCGTCCGCACTAACTCCCTGTTTCTCTTTCCTTGTAGCTAGAGCACATTCAGAAACACATATGGTATATGTAAGTAGCTTTTCCACCCACTAAT	BRSK2	BRSK2_e9	ENSE00001203908	BRSK2_e9	ENSE00001203908	C	sub	Intron up	71.8086258217378	80.4665834776787	8.6579576559409	60.8695652173913	40.0	78.7234042553192	0.182618782869444	-0.051954806	-0.0020502508	-0.0442114174365997	-0.0060890316963195	-0.008601151	-0.00024455786	0.0	0.00537109375
BRSK2_e9_del41to46	del41to46	CCCTCACCTCCTAATGTGGGCTCTTTCCGTCCCTCGTCCGCTCCCTGTTTCTCTTTCCTTGTAGCTAGAGCACATTCAGAAACACATATGGTATATGTAAGTAGCTTTTCCACCCACTAAT	BRSK2	BRSK2_e9	ENSE00001203908	BRSK2_e9	ENSE00001203908	∆6nt	∆6nt	Intron up	71.8086258217378	0.579028010127179	-71.2295978116106	0.0	0.0	0.0	0.182618782869444	-0.6868772	-0.24350974	-0.5740522602573037	-0.6689065843820572	-0.17496562	-0.39434808	-0.150390625	-0.2699737548828125
BRSK2_e9_T41G	T41G	CCCTCACCTCCTAATGTGGGCTCTTTCCGTCCCTCGTCCGGACTAACTCCCTGTTTCTCTTTCCTTGTAGCTAGAGCACATTCAGAAACACATATGGTATATGTAAGTAGCTTTTCCACCCACTAAT	BRSK2	BRSK2_e9	ENSE00001203908	BRSK2_e9	ENSE00001203908	G	sub	Intron up	71.8086258217378	83.5756348673053	11.7670090455675	63.4666666666667	60.9375	74.6932515337423	0.182618782869444	-0.047976136	-0.0007247031	-0.0534609854221344	-0.0073603987693786	-0.008754678	-0.00029063225	0.0	-0.0048828125
BRSK2_e9_del41to43	del41to43	CCCTCACCTCCTAATGTGGGCTCTTTCCGTCCCTCGTCCGTAACTCCCTGTTTCTCTTTCCTTGTAGCTAGAGCACATTCAGAAACACATATGGTATATGTAAGTAGCTTTTCCACCCACTAAT	BRSK2	BRSK2_e9	ENSE00001203908	BRSK2_e9	ENSE00001203908	∆3nt	∆3nt	Intron up	71.8086258217378	66.236064681398	-5.5725611403398	35.4430379746835	37.3239436619718	55.2941176470588	0.182618782869444	-0.3704989	-0.031203717	-0.306697815656662	-0.032599002122879	-0.08566006	0.0013324618	-0.005859375	-0.2476806640625
BRSK2_e9_C43A	C43A	CCCTCACCTCCTAATGTGGGCTCTTTCCGTCCCTCGTCCGTAATAACTCCCTGTTTCTCTTTCCTTGTAGCTAGAGCACATTCAGAAACACATATGGTATATGTAAGTAGCTTTTCCACCCACTAAT	BRSK2	BRSK2_e9	ENSE00001203908	BRSK2_e9	ENSE00001203908	A	sub	Intron up	71.8086258217378	82.9534586773111	11.1448328555733	61.3387978142077	67.8899082568807	78.125	0.182618782869444	-0.14130127	-0.006374955	-0.0985783338546752	-0.0094709992408752	-0.05581074	-0.00040569901	-0.001953125	-0.177490234375
BRSK2_e9_T44A	T44A	CCCTCACCTCCTAATGTGGGCTCTTTCCGTCCCTCGTCCGTACAAACTCCCTGTTTCTCTTTCCTTGTAGCTAGAGCACATTCAGAAACACATATGGTATATGTAAGTAGCTTTTCCACCCACTAAT	BRSK2	BRSK2_e9	ENSE00001203908	BRSK2_e9	ENSE00001203908	A	sub	Intron up	71.8086258217378	8.6089010338026	-63.1997247879352	0.0	2.9126213592233	0.0	0.182618782869444	-0.5762505	-0.064899325	-0.5194732919335365	-0.1784674227237701	-0.17516738	-0.017535955	-0.03515625	-0.269561767578125
BRSK2_e9_del44to44	del44to44	CCCTCACCTCCTAATGTGGGCTCTTTCCGTCCCTCGTCCGTACAACTCCCTGTTTCTCTTTCCTTGTAGCTAGAGCACATTCAGAAACACATATGGTATATGTAAGTAGCTTTTCCACCCACTAAT	BRSK2	BRSK2_e9	ENSE00001203908	BRSK2_e9	ENSE00001203908	∆1nt	∆1nt	Intron up	71.8086258217378	3.60010985696579	-68.208515964772	0.0	0.0	1.2847965738758	0.182618782869444	-0.6238295	-0.112789005	-0.5376751199364662	-0.2916465997695923	-0.17223373	-0.035309136	-0.080078125	-0.26995849609375
BRSK2_e9_T44C	T44C	CCCTCACCTCCTAATGTGGGCTCTTTCCGTCCCTCGTCCGTACCAACTCCCTGTTTCTCTTTCCTTGTAGCTAGAGCACATTCAGAAACACATATGGTATATGTAAGTAGCTTTTCCACCCACTAAT	BRSK2	BRSK2_e9	ENSE00001203908	BRSK2_e9	ENSE00001203908	C	sub	Intron up	71.8086258217378	37.3041749128156	-34.5044509089222	14.9659863945578	9.91735537190083	11.336032388664	0.182618782869444	-0.39913535	-0.03007719	-0.4515416771173477	-0.0745059251785278	-0.16217735	-0.014748931	-0.01171875	-0.263519287109375
BRSK2_e9_del43to48	del43to48	CCCTCACCTCCTAATGTGGGCTCTTTCCGTCCCTCGTCCGTACCCTGTTTCTCTTTCCTTGTAGCTAGAGCACATTCAGAAACACATATGGTATATGTAAGTAGCTTTTCCACCCACTAAT	BRSK2	BRSK2_e9	ENSE00001203908	BRSK2_e9	ENSE00001203908	∆6nt	∆6nt	Intron up	71.8086258217378	1.06229741286004	-70.7463284088778	0.0	0.0	0.0	0.182618782869444	-0.6846053	-0.22031906	-0.5731853032484651	-0.6341005340218544	-0.17474985	-0.20318225	-0.142578125	-0.2704925537109375
BRSK2_e9_del44to46	del44to46	CCCTCACCTCCTAATGTGGGCTCTTTCCGTCCCTCGTCCGTACCTCCCTGTTTCTCTTTCCTTGTAGCTAGAGCACATTCAGAAACACATATGGTATATGTAAGTAGCTTTTCCACCCACTAAT	BRSK2	BRSK2_e9	ENSE00001203908	BRSK2_e9	ENSE00001203908	∆3nt	∆3nt	Intron up	71.8086258217378	3.49273353103556	-68.3158922907022	0.0	0.546448087431694	0.0	0.182618782869444	-0.6960715	-0.277835	-0.5718826167285442	-0.5531672835350037	-0.17248559	-0.1192117	-0.185546875	-0.2702713012695312
BRSK2_e9_T44G	T44G	CCCTCACCTCCTAATGTGGGCTCTTTCCGTCCCTCGTCCGTACGAACTCCCTGTTTCTCTTTCCTTGTAGCTAGAGCACATTCAGAAACACATATGGTATATGTAAGTAGCTTTTCCACCCACTAAT	BRSK2	BRSK2_e9	ENSE00001203908	BRSK2_e9	ENSE00001203908	G	sub	Intron up	71.8086258217378	1.21977426403532	-70.5888515577025	0.0	0.0	0.0	0.182618782869444	-0.5539712	-0.07430059	-0.5365463607013226	-0.2142816483974456	-0.17480935	-0.02455166	-0.04296875	-0.2686920166015625
BRSK2_e9_C47A	C47A	CCCTCACCTCCTAATGTGGGCTCTTTCCGTCCCTCGTCCGTACTAAATCCCTGTTTCTCTTTCCTTGTAGCTAGAGCACATTCAGAAACACATATGGTATATGTAAGTAGCTTTTCCACCCACTAAT	BRSK2	BRSK2_e9	ENSE00001203908	BRSK2_e9	ENSE00001203908	A	sub	Intron up	71.8086258217378	81.5488989178188	9.740273096081	64.0	42.5068119891008	66.9642857142857	0.182618782869444	-0.19167417	-0.009807736	-0.1724013984203338	-0.0198607146739959	-0.067073226	-0.0017697811	-0.00390625	-0.2333984375
BRSK2_e9_T48A	T48A	CCCTCACCTCCTAATGTGGGCTCTTTCCGTCCCTCGTCCGTACTAACACCCTGTTTCTCTTTCCTTGTAGCTAGAGCACATTCAGAAACACATATGGTATATGTAAGTAGCTTTTCCACCCACTAAT	BRSK2	BRSK2_e9	ENSE00001203908	BRSK2_e9	ENSE00001203908	A	sub	Intron up	71.8086258217378	59.2811210420751	-12.5275047796627	33.1578947368421	14.7727272727273	32.2222222222222	0.182618782869444	0.020397663	0.0011016428	0.0122820436954498	0.0002647340297698	0.02573818	0.00054749846	0.0	0.03466796875
BRSK2_e9_del48to68	del48to68	CCCTCACCTCCTAATGTGGGCTCTTTCCGTCCCTCGTCCGTACTAACAGCTAGAGCACATTCAGAAACACATATGGTATATGTAAGTAGCTTTTCCACCCACTAAT	BRSK2	BRSK2_e9	ENSE00001203908	BRSK2_e9	ENSE00001203908	∆21nt	∆21nt	3'SS	71.8086258217378	0.566747726455194	-71.2418780952826	0.0	0.0	0.0	0.182618782869444	-0.6787384	-0.37174198	-0.5620144666172564	-0.8153560385107994	-0.16525036	-0.7908324	-0.310546875	-0.2726554870605469
BRSK2_e9_T48C	T48C	CCCTCACCTCCTAATGTGGGCTCTTTCCGTCCCTCGTCCGTACTAACCCCCTGTTTCTCTTTCCTTGTAGCTAGAGCACATTCAGAAACACATATGGTATATGTAAGTAGCTTTTCCACCCACTAAT	BRSK2	BRSK2_e9	ENSE00001203908	BRSK2_e9	ENSE00001203908	C	sub	Intron up	71.8086258217378	67.0103400585018	-4.798285763236	38.8513513513514	34.3173431734317	49.7674418604651	0.182618782869444	-0.030327708	-0.001226306	-0.0202268660068511	-0.0037221610546112	0.0120012835	-4.810095e-05	0.0	0.06103515625
BRSK2_e9_del48to48	del48to48	CCCTCACCTCCTAATGTGGGCTCTTTCCGTCCCTCGTCCGTACTAACCCCTGTTTCTCTTTCCTTGTAGCTAGAGCACATTCAGAAACACATATGGTATATGTAAGTAGCTTTTCCACCCACTAAT	BRSK2	BRSK2_e9	ENSE00001203908	BRSK2_e9	ENSE00001203908	∆1nt	∆1nt	Intron up	71.8086258217378	53.7269113438975	-18.0817144778403	22.6744186046512	29.8387096774194	34.3220338983051	0.182618782869444	-0.062407017	-0.0022399426	-0.0259885638952255	-0.0003115534782409	0.07660421	0.0017710626	-0.001953125	0.06689453125
BRSK2_e9_del47to49	del47to49	CCCTCACCTCCTAATGTGGGCTCTTTCCGTCCCTCGTCCGTACTAACCTGTTTCTCTTTCCTTGTAGCTAGAGCACATTCAGAAACACATATGGTATATGTAAGTAGCTTTTCCACCCACTAAT	BRSK2	BRSK2_e9	ENSE00001203908	BRSK2_e9	ENSE00001203908	∆3nt	∆3nt	Intron up	71.8086258217378	57.342863132837	-14.4657626889008	29.0322580645161	23.9130434782609	33.1306990881459	0.182618782869444	-0.15621474	-0.009361088	-0.0768181979656219	-0.0110184252262115	0.0015496239	0.0026155412	-0.00390625	-0.05615234375
BRSK2_e9_T48G	T48G	CCCTCACCTCCTAATGTGGGCTCTTTCCGTCCCTCGTCCGTACTAACGCCCTGTTTCTCTTTCCTTGTAGCTAGAGCACATTCAGAAACACATATGGTATATGTAAGTAGCTTTTCCACCCACTAAT	BRSK2	BRSK2_e9	ENSE00001203908	BRSK2_e9	ENSE00001203908	G	sub	Intron up	71.8086258217378	86.5905333985249	14.7819075767871	64.5161290322581	79.3103448275862	70.5357142857143	0.182618782869444	0.01562345	0.0010215044	0.0223983228206634	0.0028940439224243	0.029020414	0.000569433	0.0	0.10107421875
BRSK2_e9_C49A	C49A	CCCTCACCTCCTAATGTGGGCTCTTTCCGTCCCTCGTCCGTACTAACTACCTGTTTCTCTTTCCTTGTAGCTAGAGCACATTCAGAAACACATATGGTATATGTAAGTAGCTTTTCCACCCACTAAT	BRSK2	BRSK2_e9	ENSE00001203908	BRSK2_e9	ENSE00001203908	A	sub	Intron up	71.8086258217378	75.816602779142	4.00797695740419	47.5247524752475	63.5854341736695	69.3548387096774	0.182618782869444	0.0010427237	0.00049212575	-0.0099498555064201	0.0020014643669128	0.0060244203	-0.00070124865	-0.001953125	-0.05712890625
BRSK2_e9_C50A	C50A	CCCTCACCTCCTAATGTGGGCTCTTTCCGTCCCTCGTCCGTACTAACTCACTGTTTCTCTTTCCTTGTAGCTAGAGCACATTCAGAAACACATATGGTATATGTAAGTAGCTTTTCCACCCACTAAT	BRSK2	BRSK2_e9	ENSE00001203908	BRSK2_e9	ENSE00001203908	A	sub	Intron up	71.8086258217378	81.6734486138845	9.8648227921467	53.8461538461539	66.3636363636364	79.1208791208791	0.182618782869444	4.0978193e-05	8.940697e-07	0.0227372646331787	0.0042154490947723	0.0041363165	-0.00022011995	0.0	0.06884765625
BRSK2_e9_C51A	C51A	CCCTCACCTCCTAATGTGGGCTCTTTCCGTCCCTCGTCCGTACTAACTCCATGTTTCTCTTTCCTTGTAGCTAGAGCACATTCAGAAACACATATGGTATATGTAAGTAGCTTTTCCACCCACTAAT	BRSK2	BRSK2_e9	ENSE00001203908	BRSK2_e9	ENSE00001203908	A	sub	Intron up	71.8086258217378	81.9633045779714	10.1546787562336	58.5014409221902	67.6470588235294	79.9435028248588	0.182618782869444	0.015021622	0.0007215142	-0.0027760565280914	0.0018725991249084	-0.004858978	-0.0015161037	0.0	0.05029296875
BRSK2_e9_del52to72	del52to72	CCCTCACCTCCTAATGTGGGCTCTTTCCGTCCCTCGTCCGTACTAACTCCCAGAGCACATTCAGAAACACATATGGTATATGTAAGTAGCTTTTCCACCCACTAAT	BRSK2	BRSK2_e9	ENSE00001203908	BRSK2_e9	ENSE00001203908	∆21nt	∆21nt	3'SS	71.8086258217378	1.49535224638282	-70.313273575355	0.0	0.0	0.0	0.182618782869444	-0.70224917	-0.7140112	-0.5751888379454613	-0.8849216401576996	-0.1708025	-0.915568	-0.677734375	-0.27264404296875
BRSK2_e9_T52A	T52A	CCCTCACCTCCTAATGTGGGCTCTTTCCGTCCCTCGTCCGTACTAACTCCCAGTTTCTCTTTCCTTGTAGCTAGAGCACATTCAGAAACACATATGGTATATGTAAGTAGCTTTTCCACCCACTAAT	BRSK2	BRSK2_e9	ENSE00001203908	BRSK2_e9	ENSE00001203908	A	sub	Intron up	71.8086258217378	59.1504036983817	-12.6582221233561	27.5229357798165	45.0704225352113	35.8247422680412	0.182618782869444	-0.29094929	-0.014767706	-0.1974916160106659	-0.0242297947406768	-0.103649735	-0.0017754138	-0.00390625	-0.24981689453125
BRSK2_e9_T52C	T52C	CCCTCACCTCCTAATGTGGGCTCTTTCCGTCCCTCGTCCGTACTAACTCCCCGTTTCTCTTTCCTTGTAGCTAGAGCACATTCAGAAACACATATGGTATATGTAAGTAGCTTTTCCACCCACTAAT	BRSK2	BRSK2_e9	ENSE00001203908	BRSK2_e9	ENSE00001203908	C	sub	Intron up	71.8086258217378	24.0402125237537	-47.7684132979841	0.0	9.52380952380952	4.21686746987952	0.182618782869444	-0.07912961	-0.0031109452	-0.0547040104866027	-0.0070925951004028	-0.025549501	-0.0012661219	-0.001953125	-0.0947265625
BRSK2_e9_T52G	T52G	CCCTCACCTCCTAATGTGGGCTCTTTCCGTCCCTCGTCCGTACTAACTCCCGGTTTCTCTTTCCTTGTAGCTAGAGCACATTCAGAAACACATATGGTATATGTAAGTAGCTTTTCCACCCACTAAT	BRSK2	BRSK2_e9	ENSE00001203908	BRSK2_e9	ENSE00001203908	G	sub	Intron up	71.8086258217378	61.9550160998485	-9.8536097218893	28.3720930232558	43.5114503816794	67.5355450236967	0.182618782869444	-0.106449306	-0.0029653907	-0.0803969502449035	-0.0087822377681732	-0.02494821	-0.0007843971	-0.00390625	-0.216552734375
BRSK2_e9_del52to52	del52to52	CCCTCACCTCCTAATGTGGGCTCTTTCCGTCCCTCGTCCGTACTAACTCCCGTTTCTCTTTCCTTGTAGCTAGAGCACATTCAGAAACACATATGGTATATGTAAGTAGCTTTTCCACCCACTAAT	BRSK2	BRSK2_e9	ENSE00001203908	BRSK2_e9	ENSE00001203908	∆1nt	∆1nt	Intron up	71.8086258217378	58.0715958941254	-13.7370299276124	28.1553398058252	32.5520833333333	45.1470588235294	0.182618782869444	-0.12002811	-0.0038229227	-0.0595981478691101	-0.0063450634479522	0.04384198	0.000946939	-0.001953125	-0.0986328125
BRSK2_e9_del51to56	del51to56	CCCTCACCTCCTAATGTGGGCTCTTTCCGTCCCTCGTCCGTACTAACTCCCTCTTTCCTTGTAGCTAGAGCACATTCAGAAACACATATGGTATATGTAAGTAGCTTTTCCACCCACTAAT	BRSK2	BRSK2_e9	ENSE00001203908	BRSK2_e9	ENSE00001203908	∆6nt	∆6nt	Intron up	71.8086258217378	1.54052506313823	-70.2681007585996	0.0	0.0	0.0	0.182618782869444	-0.6337198	-0.12658241	-0.5574407298117876	-0.3694487810134887	-0.17195486	-0.06508535	-0.05859375	-0.2702789306640625
BRSK2_e9_G53C	G53C	CCCTCACCTCCTAATGTGGGCTCTTTCCGTCCCTCGTCCGTACTAACTCCCTCTTTCTCTTTCCTTGTAGCTAGAGCACATTCAGAAACACATATGGTATATGTAAGTAGCTTTTCCACCCACTAAT	BRSK2	BRSK2_e9	ENSE00001203908	BRSK2_e9	ENSE00001203908	C	sub	Intron up	71.8086258217378	52.8939049991984	-18.9147208225394	22.6600985221675	28.4023668639053	28.6445012787724	0.182618782869444	0.0017563403	-0.00094139576	-0.0179710090160369	-0.0024828612804412	-0.011040077	-0.0006315112	0.0	-0.08837890625
BRSK2_e9_del53to73	del53to73	CCCTCACCTCCTAATGTGGGCTCTTTCCGTCCCTCGTCCGTACTAACTCCCTGAGCACATTCAGAAACACATATGGTATATGTAAGTAGCTTTTCCACCCACTAAT	BRSK2	BRSK2_e9	ENSE00001203908	BRSK2_e9	ENSE00001203908	∆21nt	∆21nt	3'SS	71.8086258217378	0.293155807685773	-71.515470014052	0.0	0.0	0.0	0.182618782869444	-0.72376895	-0.7719612	-0.5783153846859932	-0.8925994075834751	-0.17260465	-0.93469447	-0.71484375	-0.2729644775390625
BRSK2_e9_T54A	T54A	CCCTCACCTCCTAATGTGGGCTCTTTCCGTCCCTCGTCCGTACTAACTCCCTGATTCTCTTTCCTTGTAGCTAGAGCACATTCAGAAACACATATGGTATATGTAAGTAGCTTTTCCACCCACTAAT	BRSK2	BRSK2_e9	ENSE00001203908	BRSK2_e9	ENSE00001203908	A	sub	Intron up	71.8086258217378	44.1311432287143	-27.6774825930235	9.67741935483871	21.1538461538462	20.3125	0.182618782869444	-0.3293087	-0.020005822	-0.2482051998376846	-0.0322302281856536	-0.1251196	-0.0041119754	-0.005859375	-0.2396240234375
BRSK2_e9_del54to56	del54to56	CCCTCACCTCCTAATGTGGGCTCTTTCCGTCCCTCGTCCGTACTAACTCCCTGCTCTTTCCTTGTAGCTAGAGCACATTCAGAAACACATATGGTATATGTAAGTAGCTTTTCCACCCACTAAT	BRSK2	BRSK2_e9	ENSE00001203908	BRSK2_e9	ENSE00001203908	∆3nt	∆3nt	Intron up	71.8086258217378	6.55658828482428	-65.2520375369135	0.0	1.96078431372549	0.526315789473684	0.182618782869444	-0.46941578	-0.041063935	-0.4239315316081047	-0.0829232931137085	-0.14619681	-0.00075757504	-0.017578125	-0.26141357421875
BRSK2_e9_T54C	T54C	CCCTCACCTCCTAATGTGGGCTCTTTCCGTCCCTCGTCCGTACTAACTCCCTGCTTCTCTTTCCTTGTAGCTAGAGCACATTCAGAAACACATATGGTATATGTAAGTAGCTTTTCCACCCACTAAT	BRSK2	BRSK2_e9	ENSE00001203908	BRSK2_e9	ENSE00001203908	C	sub	Intron up	71.8086258217378	44.0933357866537	-27.7152900350841	17.6470588235294	19.5164075993092	16.089803554724	0.182618782869444	-0.1522674	-0.0053561926	-0.1335608661174774	-0.0147113800048828	-0.06580472	-0.0017377734	-0.00390625	-0.21240234375
BRSK2_e9_T55A	T55A	CCCTCACCTCCTAATGTGGGCTCTTTCCGTCCCTCGTCCGTACTAACTCCCTGTATCTCTTTCCTTGTAGCTAGAGCACATTCAGAAACACATATGGTATATGTAAGTAGCTTTTCCACCCACTAAT	BRSK2	BRSK2_e9	ENSE00001203908	BRSK2_e9	ENSE00001203908	A	sub	Intron up	71.8086258217378	35.2875760200902	-36.5210498016476	12.5621007806955	12.5328083989501	16.231647634584	0.182618782869444	-0.21946037	-0.010451466	-0.1473055183887481	-0.0197230875492095	-0.06677517	-0.0016838312	-0.00390625	-0.180419921875
BRSK2_e9_T55C	T55C	CCCTCACCTCCTAATGTGGGCTCTTTCCGTCCCTCGTCCGTACTAACTCCCTGTCTCTCTTTCCTTGTAGCTAGAGCACATTCAGAAACACATATGGTATATGTAAGTAGCTTTTCCACCCACTAAT	BRSK2	BRSK2_e9	ENSE00001203908	BRSK2_e9	ENSE00001203908	C	sub	Intron up	71.8086258217378	58.1243018702046	-13.6843239515332	37.8378378378378	10.6796116504854	39.622641509434	0.182618782869444	-0.0442701	-0.0019658506	-0.0632313191890716	-0.0053498446941375	-0.0049065575	-1.31726265e-05	-0.001953125	-0.08935546875
BRSK2_e9_del55to75	del55to75	CCCTCACCTCCTAATGTGGGCTCTTTCCGTCCCTCGTCCGTACTAACTCCCTGTGCACATTCAGAAACACATATGGTATATGTAAGTAGCTTTTCCACCCACTAAT	BRSK2	BRSK2_e9	ENSE00001203908	BRSK2_e9	ENSE00001203908	∆21nt	∆21nt	3'SS	71.8086258217378	1.02796769042662	-70.7806581313112	0.0	0.0	0.0	0.182618782869444	-0.72328603	-0.79719436	-0.5868545547127724	-0.898245831951499	-0.17467558	-0.94781244	-0.734375	-0.272979736328125
BRSK2_e9_T55G	T55G	CCCTCACCTCCTAATGTGGGCTCTTTCCGTCCCTCGTCCGTACTAACTCCCTGTGTCTCTTTCCTTGTAGCTAGAGCACATTCAGAAACACATATGGTATATGTAAGTAGCTTTTCCACCCACTAAT	BRSK2	BRSK2_e9	ENSE00001203908	BRSK2_e9	ENSE00001203908	G	sub	Intron up	71.8086258217378	27.9968490008697	-43.8117768208681	9.72568578553616	5.57768924302789	11.6402116402116	0.182618782869444	-0.15075207	-0.006615758	-0.1538544744253158	-0.0157732665538787	-0.038789175	-0.0003222823	-0.00390625	-0.1708984375
BRSK2_e9_T56A	T56A	CCCTCACCTCCTAATGTGGGCTCTTTCCGTCCCTCGTCCGTACTAACTCCCTGTTACTCTTTCCTTGTAGCTAGAGCACATTCAGAAACACATATGGTATATGTAAGTAGCTTTTCCACCCACTAAT	BRSK2	BRSK2_e9	ENSE00001203908	BRSK2_e9	ENSE00001203908	A	sub	Intron up	71.8086258217378	14.3641184814842	-57.4445073402536	1.53508771929825	5.24822695035461	7.28083209509658	0.182618782869444	-0.35393763	-0.021657467	-0.3210979700088501	-0.0561199784278869	-0.11621019	-0.0037531257	-0.0078125	-0.25579833984375
BRSK2_e9_del56to76	del56to76	CCCTCACCTCCTAATGTGGGCTCTTTCCGTCCCTCGTCCGTACTAACTCCCTGTTCACATTCAGAAACACATATGGTATATGTAAGTAGCTTTTCCACCCACTAAT	BRSK2	BRSK2_e9	ENSE00001203908	BRSK2_e9	ENSE00001203908	∆21nt	∆21nt	3'SS	71.8086258217378	0.448507936149622	-71.3601178855882	0.0	0.0	0.0	0.182618782869444	-0.72871125	-0.81823254	-0.5886894203722477	-0.8982373028993607	-0.17695118	-0.9566884	-0.734375	-0.2734222412109375
BRSK2_e9_T56C	T56C	CCCTCACCTCCTAATGTGGGCTCTTTCCGTCCCTCGTCCGTACTAACTCCCTGTTCCTCTTTCCTTGTAGCTAGAGCACATTCAGAAACACATATGGTATATGTAAGTAGCTTTTCCACCCACTAAT	BRSK2	BRSK2_e9	ENSE00001203908	BRSK2_e9	ENSE00001203908	C	sub	Intron up	71.8086258217378	8.90951108927004	-62.8991147324678	0.0	0.0	3.39805825242718	0.182618782869444	-0.22973147	-0.010648131	-0.2222778052091598	-0.0265568196773529	-0.09784919	-0.0017941892	-0.001953125	-0.25372314453125
BRSK2_e9_del54to54	del54to54	CCCTCACCTCCTAATGTGGGCTCTTTCCGTCCCTCGTCCGTACTAACTCCCTGTTCTCTTTCCTTGTAGCTAGAGCACATTCAGAAACACATATGGTATATGTAAGTAGCTTTTCCACCCACTAAT	BRSK2	BRSK2_e9	ENSE00001203908	BRSK2_e9	ENSE00001203908	∆1nt	∆1nt	Intron up	71.8086258217378	50.7433348124994	-21.0652910092384	24.3137254901961	3.88349514563107	42.2145328719723	0.182618782869444	-0.14012337	-0.0052772462	-0.08367221057415	-0.0048394501209259	0.01448933	0.00038269162	-0.001953125	-0.150634765625
BRSK2_e9_del55to57	del55to57	CCCTCACCTCCTAATGTGGGCTCTTTCCGTCCCTCGTCCGTACTAACTCCCTGTTCTTTCCTTGTAGCTAGAGCACATTCAGAAACACATATGGTATATGTAAGTAGCTTTTCCACCCACTAAT	BRSK2	BRSK2_e9	ENSE00001203908	BRSK2_e9	ENSE00001203908	∆3nt	∆3nt	Intron up	71.8086258217378	15.6426865747414	-56.1659392469964	4.30292598967298	4.19426048565121	0.0	0.182618782869444	-0.3302104	-0.020949095	-0.2862209379673004	-0.0346805453300476	-0.099560365	0.00052535534	-0.0078125	-0.2325439453125
BRSK2_e9_T56G	T56G	CCCTCACCTCCTAATGTGGGCTCTTTCCGTCCCTCGTCCGTACTAACTCCCTGTTGCTCTTTCCTTGTAGCTAGAGCACATTCAGAAACACATATGGTATATGTAAGTAGCTTTTCCACCCACTAAT	BRSK2	BRSK2_e9	ENSE00001203908	BRSK2_e9	ENSE00001203908	G	sub	Intron up	71.8086258217378	11.4038628192306	-60.4047630025072	3.39622641509434	0.0	0.0	0.182618782869444	-0.37994277	-0.024451107	-0.3203776478767395	-0.0481537282466888	-0.11525433	-0.0031493604	-0.0078125	-0.2403564453125
BRSK2_e9_del57to77	del57to77	CCCTCACCTCCTAATGTGGGCTCTTTCCGTCCCTCGTCCGTACTAACTCCCTGTTTACATTCAGAAACACATATGGTATATGTAAGTAGCTTTTCCACCCACTAAT	BRSK2	BRSK2_e9	ENSE00001203908	BRSK2_e9	ENSE00001203908	∆21nt	∆21nt	3'SS	71.8086258217378	0.453570952249931	-71.3550548694879	0.0	0.0	0.0	0.182618782869444	-0.7406243	-0.83663327	-0.5903267525136471	-0.8985612653195858	-0.17926154	-0.9635113	-0.75	-0.2735137939453125
BRSK2_e9_C57A	C57A	CCCTCACCTCCTAATGTGGGCTCTTTCCGTCCCTCGTCCGTACTAACTCCCTGTTTATCTTTCCTTGTAGCTAGAGCACATTCAGAAACACATATGGTATATGTAAGTAGCTTTTCCACCCACTAAT	BRSK2	BRSK2_e9	ENSE00001203908	BRSK2_e9	ENSE00001203908	A	sub	Intron up	71.8086258217378	63.2118039034256	-8.5968219183122	36.2068965517241	25.6410256410256	25.1351351351351	0.182618782869444	-0.20494047	-0.010198742	-0.1458700001239776	-0.0164398849010467	-0.055708602	-0.00038075447	-0.001953125	-0.185791015625
BRSK2_e9_T58A	T58A	CCCTCACCTCCTAATGTGGGCTCTTTCCGTCCCTCGTCCGTACTAACTCCCTGTTTCACTTTCCTTGTAGCTAGAGCACATTCAGAAACACATATGGTATATGTAAGTAGCTTTTCCACCCACTAAT	BRSK2	BRSK2_e9	ENSE00001203908	BRSK2_e9	ENSE00001203908	A	sub	Intron up	71.8086258217378	8.18434473266597	-63.6242810890718	1.98915009041591	0.0	2.17606330365974	0.182618782869444	-0.41148078	-0.027008325	-0.3619385957717895	-0.0643025636672973	-0.1357435	-0.008161664	-0.009765625	-0.26641845703125
BRSK2_e9_del58to78	del58to78	CCCTCACCTCCTAATGTGGGCTCTTTCCGTCCCTCGTCCGTACTAACTCCCTGTTTCCATTCAGAAACACATATGGTATATGTAAGTAGCTTTTCCACCCACTAAT	BRSK2	BRSK2_e9	ENSE00001203908	BRSK2_e9	ENSE00001203908	∆21nt	∆21nt	3'SS	71.8086258217378	0.509993735798514	-71.2986320859393	0.0	0.0	0.0	0.182618782869444	-0.7297447	-0.76969504	-0.5889574233442545	-0.8791795261204243	-0.17734975	-0.9219667	-0.673828125	-0.27362060546875
BRSK2_e9_T58C	T58C	CCCTCACCTCCTAATGTGGGCTCTTTCCGTCCCTCGTCCGTACTAACTCCCTGTTTCCCTTTCCTTGTAGCTAGAGCACATTCAGAAACACATATGGTATATGTAAGTAGCTTTTCCACCCACTAAT	BRSK2	BRSK2_e9	ENSE00001203908	BRSK2_e9	ENSE00001203908	C	sub	Intron up	71.8086258217378	14.5515489129172	-57.2570769088206	3.89215872413138	2.59681093394077	3.15261186117198	0.182618782869444	-0.29222742	-0.016050458	-0.2267973124980926	-0.0294058322906494	-0.10264279	-0.002180785	-0.005859375	-0.242431640625
BRSK2_e9_del54to59	del54to59	CCCTCACCTCCTAATGTGGGCTCTTTCCGTCCCTCGTCCGTACTAACTCCCTGTTTCCTTGTAGCTAGAGCACATTCAGAAACACATATGGTATATGTAAGTAGCTTTTCCACCCACTAAT	BRSK2	BRSK2_e9	ENSE00001203908	BRSK2_e9	ENSE00001203908	∆6nt	∆6nt	Intron up	71.8086258217378	2.5775145874934	-69.2311112342444	0.0	0.757575757575758	0.0	0.182618782869444	-0.6448356	-0.13950223	-0.5603421218693256	-0.4004115164279938	-0.17099158	-0.09316966	-0.056640625	-0.269561767578125
BRSK2_e9_T58G	T58G	CCCTCACCTCCTAATGTGGGCTCTTTCCGTCCCTCGTCCGTACTAACTCCCTGTTTCGCTTTCCTTGTAGCTAGAGCACATTCAGAAACACATATGGTATATGTAAGTAGCTTTTCCACCCACTAAT	BRSK2	BRSK2_e9	ENSE00001203908	BRSK2_e9	ENSE00001203908	G	sub	Intron up	71.8086258217378	21.0656587983412	-50.7429670233966	4.60893854748603	10.4046242774566	26.3279445727483	0.182618782869444	-0.33716306	-0.017882317	-0.2951636016368866	-0.0424750745296478	-0.10945817	-0.003415674	-0.0078125	-0.2603759765625
BRSK2_e9_del59to79	del59to79	CCCTCACCTCCTAATGTGGGCTCTTTCCGTCCCTCGTCCGTACTAACTCCCTGTTTCTATTCAGAAACACATATGGTATATGTAAGTAGCTTTTCCACCCACTAAT	BRSK2	BRSK2_e9	ENSE00001203908	BRSK2_e9	ENSE00001203908	∆21nt	∆21nt	3'SS	71.8086258217378	0.742643244903138	-71.0659825768347	0.0	0.0	0.0	0.182618782869444	-0.73746765	-0.79499733	-0.5933068040758371	-0.8868528753519058	-0.17888379	-0.9207257	-0.71484375	-0.2736663818359375
BRSK2_e9_C59A	C59A	CCCTCACCTCCTAATGTGGGCTCTTTCCGTCCCTCGTCCGTACTAACTCCCTGTTTCTATTTCCTTGTAGCTAGAGCACATTCAGAAACACATATGGTATATGTAAGTAGCTTTTCCACCCACTAAT	BRSK2	BRSK2_e9	ENSE00001203908	BRSK2_e9	ENSE00001203908	A	sub	Intron up	71.8086258217378	66.9524820742914	-4.85614374744641	0.0	71.4285714285714	0.0	0.182618782869444	-0.19645387	-0.009346604	-0.1497634351253509	-0.0189141631126403	-0.07644065	-0.001837045	-0.00390625	-0.223876953125
BRSK2_e9_T60A	T60A	CCCTCACCTCCTAATGTGGGCTCTTTCCGTCCCTCGTCCGTACTAACTCCCTGTTTCTCATTCCTTGTAGCTAGAGCACATTCAGAAACACATATGGTATATGTAAGTAGCTTTTCCACCCACTAAT	BRSK2	BRSK2_e9	ENSE00001203908	BRSK2_e9	ENSE00001203908	A	sub	Intron up	71.8086258217378	16.1736258418325	-55.6349999799053	0.0	0.0	12.8	0.182618782869444	-0.36622345	-0.02170968	-0.2838423252105713	-0.0535014867782592	-0.13392213	-0.0072827935	-0.0078125	-0.25042724609375
BRSK2_e9_del60to62	del60to62	CCCTCACCTCCTAATGTGGGCTCTTTCCGTCCCTCGTCCGTACTAACTCCCTGTTTCTCCCTTGTAGCTAGAGCACATTCAGAAACACATATGGTATATGTAAGTAGCTTTTCCACCCACTAAT	BRSK2	BRSK2_e9	ENSE00001203908	BRSK2_e9	ENSE00001203908	∆3nt	∆3nt	Intron up	71.8086258217378	1.31722810242422	-70.4913977193136	0.215937220203297	0.310655483069276	0.133958472873409	0.182618782869444	-0.42227864	-0.034301728	-0.3978903442621231	-0.069323718547821	-0.12609251	0.0009024441	-0.013671875	-0.2462158203125
BRSK2_e9_T60C	T60C	CCCTCACCTCCTAATGTGGGCTCTTTCCGTCCCTCGTCCGTACTAACTCCCTGTTTCTCCTTCCTTGTAGCTAGAGCACATTCAGAAACACATATGGTATATGTAAGTAGCTTTTCCACCCACTAAT	BRSK2	BRSK2_e9	ENSE00001203908	BRSK2_e9	ENSE00001203908	C	sub	Intron up	71.8086258217378	29.3097236270695	-42.4989021946683	10.8433734939759	6.29370629370629	11.4942528735632	0.182618782869444	-0.19047362	-0.0063897073	-0.1972218602895736	-0.0256760418415069	-0.094659604	-0.0011810362	-0.00390625	-0.2161865234375
BRSK2_e9_T60G	T60G	CCCTCACCTCCTAATGTGGGCTCTTTCCGTCCCTCGTCCGTACTAACTCCCTGTTTCTCGTTCCTTGTAGCTAGAGCACATTCAGAAACACATATGGTATATGTAAGTAGCTTTTCCACCCACTAAT	BRSK2	BRSK2_e9	ENSE00001203908	BRSK2_e9	ENSE00001203908	G	sub	Intron up	71.8086258217378	45.3085725796454	-26.5000532420924	11.6279069767442	31.5068493150685	0.0	0.182618782869444	-0.28383613	-0.012249827	-0.2533845007419586	-0.0394016504287719	-0.13022523	-0.004021615	-0.0078125	-0.2490234375
BRSK2_e9_T61A	T61A	CCCTCACCTCCTAATGTGGGCTCTTTCCGTCCCTCGTCCGTACTAACTCCCTGTTTCTCTATCCTTGTAGCTAGAGCACATTCAGAAACACATATGGTATATGTAAGTAGCTTTTCCACCCACTAAT	BRSK2	BRSK2_e9	ENSE00001203908	BRSK2_e9	ENSE00001203908	A	sub	Intron up	71.8086258217378	15.3673260228863	-56.4412997988515	4.16666666666667	0.0	5.20393811533052	0.182618782869444	-0.3724565	-0.02327469	-0.3003011047840118	-0.0516218841075897	-0.13188154	-0.0063103437	-0.009765625	-0.25323486328125
BRSK2_e9_T61C	T61C	CCCTCACCTCCTAATGTGGGCTCTTTCCGTCCCTCGTCCGTACTAACTCCCTGTTTCTCTCTCCTTGTAGCTAGAGCACATTCAGAAACACATATGGTATATGTAAGTAGCTTTTCCACCCACTAAT	BRSK2	BRSK2_e9	ENSE00001203908	BRSK2_e9	ENSE00001203908	C	sub	Intron up	71.8086258217378	44.2824406318689	-27.5261851898689	17.4353775975672	26.1151662611517	32.9263157894737	0.182618782869444	-0.058793575	-0.0018512309	-0.0658740699291229	-0.0065016448497772	-0.015963778	0.00024795532	-0.001953125	-0.09423828125
BRSK2_e9_del61to63	del61to63	CCCTCACCTCCTAATGTGGGCTCTTTCCGTCCCTCGTCCGTACTAACTCCCTGTTTCTCTCTTGTAGCTAGAGCACATTCAGAAACACATATGGTATATGTAAGTAGCTTTTCCACCCACTAAT	BRSK2	BRSK2_e9	ENSE00001203908	BRSK2_e9	ENSE00001203908	∆3nt	∆3nt	Intron up	71.8086258217378	23.6976122690973	-48.1110135526405	5.62851782363978	10.5882352941176	11.6997792494481	0.182618782869444	-0.17644855	-0.010186255	-0.1236631423234939	-0.0145157873630523	-0.0052157864	0.0025519133	-0.00390625	-0.04833984375
BRSK2_e9_del60to65	del60to65	CCCTCACCTCCTAATGTGGGCTCTTTCCGTCCCTCGTCCGTACTAACTCCCTGTTTCTCTGTAGCTAGAGCACATTCAGAAACACATATGGTATATGTAAGTAGCTTTTCCACCCACTAAT	BRSK2	BRSK2_e9	ENSE00001203908	BRSK2_e9	ENSE00001203908	∆6nt	∆6nt	Intron up	71.8086258217378	1.46587748700372	-70.3427483347341	0.0	0.0	0.0	0.182618782869444	-0.67374843	-0.18545827	-0.569867666810751	-0.5054946392774582	-0.17300233	-0.29246798	-0.095703125	-0.2705459594726562
BRSK2_e9_T61G	T61G	CCCTCACCTCCTAATGTGGGCTCTTTCCGTCCCTCGTCCGTACTAACTCCCTGTTTCTCTGTCCTTGTAGCTAGAGCACATTCAGAAACACATATGGTATATGTAAGTAGCTTTTCCACCCACTAAT	BRSK2	BRSK2_e9	ENSE00001203908	BRSK2_e9	ENSE00001203908	G	sub	Intron up	71.8086258217378	1.76106183869708	-70.0475639830407	0.0	0.0	0.0	0.182618782869444	-0.29449284	-0.014177442	-0.2910970449447632	-0.0458615124225616	-0.11042062	-0.002569884	-0.009765625	-0.24407958984375
BRSK2_e9_T62A	T62A	CCCTCACCTCCTAATGTGGGCTCTTTCCGTCCCTCGTCCGTACTAACTCCCTGTTTCTCTTACCTTGTAGCTAGAGCACATTCAGAAACACATATGGTATATGTAAGTAGCTTTTCCACCCACTAAT	BRSK2	BRSK2_e9	ENSE00001203908	BRSK2_e9	ENSE00001203908	A	sub	Intron up	71.8086258217378	25.5349870753998	-46.273638746338	2.79329608938548	9.45945945945946	35.4014598540146	0.182618782869444	-0.29778928	-0.014878035	-0.2330098450183868	-0.0383851826190948	-0.108381815	-0.0027348995	-0.005859375	-0.2376708984375
BRSK2_e9_del60to80	del60to80	CCCTCACCTCCTAATGTGGGCTCTTTCCGTCCCTCGTCCGTACTAACTCCCTGTTTCTCTTCAGAAACACATATGGTATATGTAAGTAGCTTTTCCACCCACTAAT	BRSK2	BRSK2_e9	ENSE00001203908	BRSK2_e9	ENSE00001203908	∆21nt	∆21nt	3'SS	71.8086258217378	0.535315908131444	-71.2733099136064	0.0	0.0	0.0	0.182618782869444	-0.7002772	-0.68223226	-0.581593956798315	-0.786092072725296	-0.17090586	-0.7403151	-0.5546875	-0.27203369140625
BRSK2_e9_T62C	T62C	CCCTCACCTCCTAATGTGGGCTCTTTCCGTCCCTCGTCCGTACTAACTCCCTGTTTCTCTTCCCTTGTAGCTAGAGCACATTCAGAAACACATATGGTATATGTAAGTAGCTTTTCCACCCACTAAT	BRSK2	BRSK2_e9	ENSE00001203908	BRSK2_e9	ENSE00001203908	C	sub	Intron up	71.8086258217378	61.0708792628406	-10.7377465588972	27.3972602739726	31.6666666666667	66.6666666666667	0.182618782869444	-0.056048334	-0.002050817	-0.0600533783435821	-0.007112443447113	-0.021236397	-0.0010029376	0.0	-0.05859375
BRSK2_e9_del60to60	del60to60	CCCTCACCTCCTAATGTGGGCTCTTTCCGTCCCTCGTCCGTACTAACTCCCTGTTTCTCTTCCTTGTAGCTAGAGCACATTCAGAAACACATATGGTATATGTAAGTAGCTTTTCCACCCACTAAT	BRSK2	BRSK2_e9	ENSE00001203908	BRSK2_e9	ENSE00001203908	∆1nt	∆1nt	Intron up	71.8086258217378	52.4733927177325	-19.3352331040053	25.8620689655172	4.65116279069768	34.3589743589744	0.182618782869444	-0.16245383	-0.0058277845	-0.1416800767183303	-0.0092236101627349	-0.007332977	0.00018292665	-0.00390625	-0.20166015625
BRSK2_e9_T62G	T62G	CCCTCACCTCCTAATGTGGGCTCTTTCCGTCCCTCGTCCGTACTAACTCCCTGTTTCTCTTGCCTTGTAGCTAGAGCACATTCAGAAACACATATGGTATATGTAAGTAGCTTTTCCACCCACTAAT	BRSK2	BRSK2_e9	ENSE00001203908	BRSK2_e9	ENSE00001203908	G	sub	Intron up	71.8086258217378	77.6267584114138	5.818132589676	62.2222222222222	30.7692307692308	56.1946902654867	0.182618782869444	-0.23784974	-0.011520445	-0.1577350944280624	-0.0268694758415222	-0.078882314	-0.0019060373	-0.005859375	-0.18359375
BRSK2_e9_C63A	C63A	CCCTCACCTCCTAATGTGGGCTCTTTCCGTCCCTCGTCCGTACTAACTCCCTGTTTCTCTTTACTTGTAGCTAGAGCACATTCAGAAACACATATGGTATATGTAAGTAGCTTTTCCACCCACTAAT	BRSK2	BRSK2_e9	ENSE00001203908	BRSK2_e9	ENSE00001203908	A	sub	Intron up	71.8086258217378	54.5019242313115	-17.3067015904263	26.8533772652389	16.7394468704512	41.8713450292398	0.182618782869444	-0.20817012	-0.010881305	-0.1301199048757553	-0.0230373442173004	-0.044976562	-0.0018590093	-0.005859375	-0.205810546875
BRSK2_e9_del63to83	del63to83	CCCTCACCTCCTAATGTGGGCTCTTTCCGTCCCTCGTCCGTACTAACTCCCTGTTTCTCTTTAGAAACACATATGGTATATGTAAGTAGCTTTTCCACCCACTAAT	BRSK2	BRSK2_e9	ENSE00001203908	BRSK2_e9	ENSE00001203908	∆21nt	∆21nt	3'SS	71.8086258217378	1.49322768746667	-70.3153981342711	0.0	0.0	0.0	0.182618782869444	-0.7481164	-0.7861028	-0.5968774762004614	-0.8664123639464378	-0.1783855	-0.82792526	-0.640625	-0.2736663818359375
BRSK2_e9_del62to67	del62to67	CCCTCACCTCCTAATGTGGGCTCTTTCCGTCCCTCGTCCGTACTAACTCCCTGTTTCTCTTTAGCTAGAGCACATTCAGAAACACATATGGTATATGTAAGTAGCTTTTCCACCCACTAAT	BRSK2	BRSK2_e9	ENSE00001203908	BRSK2_e9	ENSE00001203908	∆6nt	∆6nt	3'SS	71.8086258217378	1.0640053747682	-70.7446204469696	0.208550573514077	0.0	0.0544365813826892	0.182618782869444	-0.6251373	-0.12161666	-0.537126924842596	-0.2488640248775482	-0.1709815	-0.06720856	-0.05859375	-0.2711105346679687
BRSK2_e9_C64A	C64A	CCCTCACCTCCTAATGTGGGCTCTTTCCGTCCCTCGTCCGTACTAACTCCCTGTTTCTCTTTCATTGTAGCTAGAGCACATTCAGAAACACATATGGTATATGTAAGTAGCTTTTCCACCCACTAAT	BRSK2	BRSK2_e9	ENSE00001203908	BRSK2_e9	ENSE00001203908	A	sub	Intron up	71.8086258217378	57.4619767032041	-14.3466491185337	16.0	63.8888888888889	39.3063583815029	0.182618782869444	-0.07063672	-0.0035255551	-0.0500784814357757	-0.005213052034378	-0.026059322	-0.0003889799	-0.00390625	-0.1201171875
BRSK2_e9_del65to85	del65to85	CCCTCACCTCCTAATGTGGGCTCTTTCCGTCCCTCGTCCGTACTAACTCCCTGTTTCTCTTTCCAAACACATATGGTATATGTAAGTAGCTTTTCCACCCACTAAT	BRSK2	BRSK2_e9	ENSE00001203908	BRSK2_e9	ENSE00001203908	∆21nt	∆21nt	3'SS	71.8086258217378	0.172034877385797	-71.636590944352	0.0	0.0	0.0	0.182618782869444	-0.7555523	-0.8523532	-0.5976747870445251	-0.9164750650525092	-0.17935744	-0.95324546	-0.7998046875	-0.2739105224609375
BRSK2_e9_T65A	T65A	CCCTCACCTCCTAATGTGGGCTCTTTCCGTCCCTCGTCCGTACTAACTCCCTGTTTCTCTTTCCATGTAGCTAGAGCACATTCAGAAACACATATGGTATATGTAAGTAGCTTTTCCACCCACTAAT	BRSK2	BRSK2_e9	ENSE00001203908	BRSK2_e9	ENSE00001203908	A	sub	Intron up	71.8086258217378	13.5496606008337	-58.2589652209041	0.4	0.0	14.9584487534626	0.182618782869444	-0.275149	-0.014972389	-0.2414281964302063	-0.034772902727127	-0.12910697	-0.0034090877	-0.009765625	-0.24859619140625
BRSK2_e9_del65to70	del65to70	CCCTCACCTCCTAATGTGGGCTCTTTCCGTCCCTCGTCCGTACTAACTCCCTGTTTCTCTTTCCCTAGAGCACATTCAGAAACACATATGGTATATGTAAGTAGCTTTTCCACCCACTAAT	BRSK2	BRSK2_e9	ENSE00001203908	BRSK2_e9	ENSE00001203908	∆6nt	∆6nt	3'SS	71.8086258217378	2.43065823648319	-69.3779675852546	0.429184549356223	0.0	0.251889168765743	0.182618782869444	-0.4129893	-0.4953636	-0.3627282147699588	-0.4680519108223961	-0.10425372	-0.49846888	-0.4960808157920837	-0.2187467962503433
BRSK2_e9_T65C	T65C	CCCTCACCTCCTAATGTGGGCTCTTTCCGTCCCTCGTCCGTACTAACTCCCTGTTTCTCTTTCCCTGTAGCTAGAGCACATTCAGAAACACATATGGTATATGTAAGTAGCTTTTCCACCCACTAAT	BRSK2	BRSK2_e9	ENSE00001203908	BRSK2_e9	ENSE00001203908	C	sub	Intron up	71.8086258217378	16.6137716431358	-55.194854178602	4.46735395189003	0.900900900900901	13.9676113360324	0.182618782869444	-0.107589215	-0.0042864084	-0.1086345613002777	-0.0122663378715515	-0.06968446	-0.0004451573	-0.00390625	-0.209228515625
BRSK2_e9_T65G	T65G	CCCTCACCTCCTAATGTGGGCTCTTTCCGTCCCTCGTCCGTACTAACTCCCTGTTTCTCTTTCCGTGTAGCTAGAGCACATTCAGAAACACATATGGTATATGTAAGTAGCTTTTCCACCCACTAAT	BRSK2	BRSK2_e9	ENSE00001203908	BRSK2_e9	ENSE00001203908	G	sub	Intron up	71.8086258217378	7.00813976940734	-64.8004860523305	1.98019801980198	0.390625	0.924499229583975	0.182618782869444	-0.28395316	-0.01211524	-0.2456216812133789	-0.0382604897022247	-0.12880884	-0.0035765767	-0.01171875	-0.25054931640625
BRSK2_e9_del66to86	del66to86	CCCTCACCTCCTAATGTGGGCTCTTTCCGTCCCTCGTCCGTACTAACTCCCTGTTTCTCTTTCCTAACACATATGGTATATGTAAGTAGCTTTTCCACCCACTAAT	BRSK2	BRSK2_e9	ENSE00001203908	BRSK2_e9	ENSE00001203908	∆21nt	∆21nt	3'SS	71.8086258217378	0.791588712862322	-71.0170371088755	0.0	0.0	0.0	0.182618782869444	-0.75576913	-0.84193105	-0.5972421215847135	-0.9077637940645218	-0.17979053	-0.9536963	-0.8466796875	-0.2738800048828125
BRSK2_e9_T66A	T66A	CCCTCACCTCCTAATGTGGGCTCTTTCCGTCCCTCGTCCGTACTAACTCCCTGTTTCTCTTTCCTAGTAGCTAGAGCACATTCAGAAACACATATGGTATATGTAAGTAGCTTTTCCACCCACTAAT	BRSK2	BRSK2_e9	ENSE00001203908	BRSK2_e9	ENSE00001203908	A	sub	Intron up	71.8086258217378	1.31851860064331	-70.4901072210945	0.0	0.0	0.0	0.182618782869444	-0.49949688	-0.0808121	-0.3843287378549576	-0.1733268201351165	-0.1546951	-0.07668167	-0.0390625	-0.2672882080078125
BRSK2_e9_T66C	T66C	CCCTCACCTCCTAATGTGGGCTCTTTCCGTCCCTCGTCCGTACTAACTCCCTGTTTCTCTTTCCTCGTAGCTAGAGCACATTCAGAAACACATATGGTATATGTAAGTAGCTTTTCCACCCACTAAT	BRSK2	BRSK2_e9	ENSE00001203908	BRSK2_e9	ENSE00001203908	C	sub	Intron up	71.8086258217378	57.8847814951921	-13.9238443265457	29.616724738676	23.7995824634656	42.8284854563691	0.182618782869444	-0.09770751	-0.0026025772	-0.0864276587963104	-0.0137456357479095	-0.04725018	-0.001806289	-0.00390625	-0.13671875
BRSK2_e9_T66G	T66G	CCCTCACCTCCTAATGTGGGCTCTTTCCGTCCCTCGTCCGTACTAACTCCCTGTTTCTCTTTCCTGGTAGCTAGAGCACATTCAGAAACACATATGGTATATGTAAGTAGCTTTTCCACCCACTAAT	BRSK2	BRSK2_e9	ENSE00001203908	BRSK2_e9	ENSE00001203908	G	sub	Intron up	71.8086258217378	3.55220625416871	-68.2564195675691	0.0	0.641025641025641	0.0	0.182618782869444	-0.4852296	-0.042262107	-0.3775363340973854	-0.095885694026947	-0.15793206	-0.008618444	-0.015625	-0.2637939453125
BRSK2_e9_del65to65	del65to65	CCCTCACCTCCTAATGTGGGCTCTTTCCGTCCCTCGTCCGTACTAACTCCCTGTTTCTCTTTCCTGTAGCTAGAGCACATTCAGAAACACATATGGTATATGTAAGTAGCTTTTCCACCCACTAAT	BRSK2	BRSK2_e9	ENSE00001203908	BRSK2_e9	ENSE00001203908	∆1nt	∆1nt	Intron up	71.8086258217378	35.3287864598661	-36.4798393618717	12.2965641952984	13.8964577656676	12.5468164794007	0.182618782869444	-0.21620384	-0.007615745	-0.1527854949235916	-0.0220529437065124	-0.027304921	0.00044763088	-0.005859375	-0.237548828125
BRSK2_e9_del67to87	del67to87	CCCTCACCTCCTAATGTGGGCTCTTTCCGTCCCTCGTCCGTACTAACTCCCTGTTTCTCTTTCCTTACACATATGGTATATGTAAGTAGCTTTTCCACCCACTAAT	BRSK2	BRSK2_e9	ENSE00001203908	BRSK2_e9	ENSE00001203908	∆21nt	∆21nt	3'SS	71.8086258217378	1.18378820165964	-70.6248376200782	0.0	0.0	0.0	0.182618782869444	-0.7560737	-0.83790034	-0.5983858350664377	-0.9086891449987888	-0.17919615	-0.9409858	-0.8369140625	-0.2740020751953125
BRSK2_e9_del66to71	del66to71	CCCTCACCTCCTAATGTGGGCTCTTTCCGTCCCTCGTCCGTACTAACTCCCTGTTTCTCTTTCCTTAGAGCACATTCAGAAACACATATGGTATATGTAAGTAGCTTTTCCACCCACTAAT	BRSK2	BRSK2_e9	ENSE00001203908	BRSK2_e9	ENSE00001203908	∆6nt	∆6nt	3'SS	71.8086258217378	0.445737292052119	-71.3628885296857	0.0	0.0	0.0	0.182618782869444	-0.4397345	-0.4976001	-0.3767112195491791	-0.469681054353714	-0.1176983	-0.49960423	-0.498046875	-0.245361328125
BRSK2_e9_G67A	G67A	CCCTCACCTCCTAATGTGGGCTCTTTCCGTCCCTCGTCCGTACTAACTCCCTGTTTCTCTTTCCTTATAGCTAGAGCACATTCAGAAACACATATGGTATATGTAAGTAGCTTTTCCACCCACTAAT	BRSK2	BRSK2_e9	ENSE00001203908	BRSK2_e9	ENSE00001203908	A	sub	3'SS	71.8086258217378	62.3751171336762	-9.43350868806161	30.3571428571429	40.8333333333333	56.6265060240964	0.182618782869444	-0.07731849	-0.003104508	-0.0254255309700965	-0.002361387014389	-0.02521313	-0.0022650063	-0.001953125	-0.1142578125
BRSK2_e9_G67C	G67C	CCCTCACCTCCTAATGTGGGCTCTTTCCGTCCCTCGTCCGTACTAACTCCCTGTTTCTCTTTCCTTCTAGCTAGAGCACATTCAGAAACACATATGGTATATGTAAGTAGCTTTTCCACCCACTAAT	BRSK2	BRSK2_e9	ENSE00001203908	BRSK2_e9	ENSE00001203908	C	sub	3'SS	71.8086258217378	86.2517940233403	14.4431682016025	68.7580025608195	62.8930817610063	85.9335038363171	0.182618782869444	0.041009545	0.0019822419	0.0551846921443939	-0.0007219612598419	0.050047703	0.0008805394	0.0	0.03662109375
BRSK2_e9_T68A	T68A	CCCTCACCTCCTAATGTGGGCTCTTTCCGTCCCTCGTCCGTACTAACTCCCTGTTTCTCTTTCCTTGAAGCTAGAGCACATTCAGAAACACATATGGTATATGTAAGTAGCTTTTCCACCCACTAAT	BRSK2	BRSK2_e9	ENSE00001203908	BRSK2_e9	ENSE00001203908	A	sub	3'SS	71.8086258217378	18.2729475344161	-53.5356782873217	0.0	7.27272727272727	0.0	0.182618782869444	-0.4139256	-0.022331834	-0.3428500890731811	-0.0658511519432067	-0.14208278	-0.008670211	-0.01171875	-0.25653076171875
BRSK2_e9_del68to68	del68to68	CCCTCACCTCCTAATGTGGGCTCTTTCCGTCCCTCGTCCGTACTAACTCCCTGTTTCTCTTTCCTTGAGCTAGAGCACATTCAGAAACACATATGGTATATGTAAGTAGCTTTTCCACCCACTAAT	BRSK2	BRSK2_e9	ENSE00001203908	BRSK2_e9	ENSE00001203908	∆1nt	∆1nt	3'SS	71.8086258217378	0.868928158940008	-70.9396976627978	0.0974658869395711	0.0	0.0819000819000819	0.182618782869444	-0.6810428	-0.3192241	-0.543573041446507	-0.4874726869165897	-0.162637	-0.50541615	-0.248046875	-0.2703285217285156
BRSK2_e9_del68to88	del68to88	CCCTCACCTCCTAATGTGGGCTCTTTCCGTCCCTCGTCCGTACTAACTCCCTGTTTCTCTTTCCTTGCACATATGGTATATGTAAGTAGCTTTTCCACCCACTAAT	BRSK2	BRSK2_e9	ENSE00001203908	BRSK2_e9	ENSE00001203908	∆21nt	∆21nt	3'SS	71.8086258217378	0.230426601660459	-71.5781992200773	0.0	0.0	0.0	0.182618782869444	-0.74860615	-0.8352721	-0.5983854681253433	-0.9122019596397876	-0.17817989	-0.9285644	-0.787109375	-0.2732086181640625
BRSK2_e9_T68C	T68C	CCCTCACCTCCTAATGTGGGCTCTTTCCGTCCCTCGTCCGTACTAACTCCCTGTTTCTCTTTCCTTGCAGCTAGAGCACATTCAGAAACACATATGGTATATGTAAGTAGCTTTTCCACCCACTAAT	BRSK2	BRSK2_e9	ENSE00001203908	BRSK2_e9	ENSE00001203908	C	sub	3'SS	71.8086258217378	90.4726023718039	18.6639765500661	76.3636363636364	77.4193548387097	90.8108108108108	0.182618782869444	0.1634228	0.0076663494	0.1253353655338287	0.0097774565219879	0.14438093	0.0019579828	0.001953125	0.32177734375
BRSK2_e9_del67to69	del67to69	CCCTCACCTCCTAATGTGGGCTCTTTCCGTCCCTCGTCCGTACTAACTCCCTGTTTCTCTTTCCTTGCTAGAGCACATTCAGAAACACATATGGTATATGTAAGTAGCTTTTCCACCCACTAAT	BRSK2	BRSK2_e9	ENSE00001203908	BRSK2_e9	ENSE00001203908	∆3nt	∆3nt	3'SS	71.8086258217378	0.211694185278644	-71.5969316364592	0.0	0.0243486729973216	0.0128949065119278	0.182618782869444	-0.4911034	-0.50508034	-0.3746639635019164	-0.4858261224944726	-0.09979451	-0.4966476	-0.4997406005859375	-0.2547358274459839
BRSK2_e9_del68to73	del68to73	CCCTCACCTCCTAATGTGGGCTCTTTCCGTCCCTCGTCCGTACTAACTCCCTGTTTCTCTTTCCTTGGAGCACATTCAGAAACACATATGGTATATGTAAGTAGCTTTTCCACCCACTAAT	BRSK2	BRSK2_e9	ENSE00001203908	BRSK2_e9	ENSE00001203908	∆6nt	∆6nt	3'SS	71.8086258217378	2.05548441937114	-69.7531414023667	0.0	0.0	0.0	0.182618782869444	-0.66827214	-0.54005563	-0.5655704066157341	-0.6284791827201843	-0.15345448	-0.5004004	-0.525390625	-0.270538330078125
BRSK2_e9_T68G	T68G	CCCTCACCTCCTAATGTGGGCTCTTTCCGTCCCTCGTCCGTACTAACTCCCTGTTTCTCTTTCCTTGGAGCTAGAGCACATTCAGAAACACATATGGTATATGTAAGTAGCTTTTCCACCCACTAAT	BRSK2	BRSK2_e9	ENSE00001203908	BRSK2_e9	ENSE00001203908	G	sub	3'SS	71.8086258217378	3.13687501914704	-68.6717508025908	0.0	0.0	0.0	0.182618782869444	-0.62278163	-0.23780784	-0.5255803316831589	-0.4938230123370886	-0.15807958	-0.4090383	-0.171875	-0.2680816650390625
BRSK2_e9_G70A	G70A	CCCTCACCTCCTAATGTGGGCTCTTTCCGTCCCTCGTCCGTACTAACTCCCTGTTTCTCTTTCCTTGTAACTAGAGCACATTCAGAAACACATATGGTATATGTAAGTAGCTTTTCCACCCACTAAT	BRSK2	BRSK2_e9	ENSE00001203908	BRSK2_e9	ENSE00001203908	A	sub	3'SS	71.8086258217378	0.30228616035167	-71.5063396613861	0.03385240352065	0.0	0.0	0.182618782869444	-0.6268777	-0.5359014	-0.521574901207714	-0.5172890716530674	-0.16227062	-0.5082587	-0.5092124938964844	-0.2717511057853699
BRSK2_e9_del70to72	del70to72	CCCTCACCTCCTAATGTGGGCTCTTTCCGTCCCTCGTCCGTACTAACTCCCTGTTTCTCTTTCCTTGTAAGAGCACATTCAGAAACACATATGGTATATGTAAGTAGCTTTTCCACCCACTAAT	BRSK2	BRSK2_e9	ENSE00001203908	BRSK2_e9	ENSE00001203908	∆3nt	∆3nt	3'SS	71.8086258217378	0.565376797414824	-71.243249024323	0.0	0.0	0.0	0.182618782869444	-0.7072947	-0.58698374	-0.5774140879511833	-0.6240380108356476	-0.16835251	-0.50663733	-0.546875	-0.2727813720703125
BRSK2_e9_del69to89	del69to89	CCCTCACCTCCTAATGTGGGCTCTTTCCGTCCCTCGTCCGTACTAACTCCCTGTTTCTCTTTCCTTGTACATATGGTATATGTAAGTAGCTTTTCCACCCACTAAT	BRSK2	BRSK2_e9	ENSE00001203908	BRSK2_e9	ENSE00001203908	∆21nt	∆21nt	3'SS	71.8086258217378	0.800135389486937	-71.0084904322509	0.0	0.0	0.0	0.182618782869444	-0.7567741	-0.861482	-0.60125548299402	-0.9281484819948672	-0.18049467	-0.9521793	-0.84765625	-0.27374267578125
BRSK2_e9_G70C	G70C	CCCTCACCTCCTAATGTGGGCTCTTTCCGTCCCTCGTCCGTACTAACTCCCTGTTTCTCTTTCCTTGTACCTAGAGCACATTCAGAAACACATATGGTATATGTAAGTAGCTTTTCCACCCACTAAT	BRSK2	BRSK2_e9	ENSE00001203908	BRSK2_e9	ENSE00001203908	C	sub	3'SS	71.8086258217378	1.01492582795658	-70.7936999937812	0.0	0.150375939849624	0.0	0.182618782869444	-0.49539995	-0.50546694	-0.4277408049674704	-0.4969351540785283	-0.13696939	-0.5020939	-0.4983062744140625	-0.261293888092041
BRSK2_e9_del70to70	del70to70	CCCTCACCTCCTAATGTGGGCTCTTTCCGTCCCTCGTCCGTACTAACTCCCTGTTTCTCTTTCCTTGTACTAGAGCACATTCAGAAACACATATGGTATATGTAAGTAGCTTTTCCACCCACTAAT	BRSK2	BRSK2_e9	ENSE00001203908	BRSK2_e9	ENSE00001203908	∆1nt	∆1nt	3'SS	71.8086258217378	1.69865490758347	-70.1099709141543	0.0	0.0	0.0	0.182618782869444	-0.6217517	-0.52201617	-0.5038940944546084	-0.4995459941956142	-0.13712391	-0.50421906	-0.5058066844940186	-0.2700175344944
BRSK2_e9_C71A	C71A	CCCTCACCTCCTAATGTGGGCTCTTTCCGTCCCTCGTCCGTACTAACTCCCTGTTTCTCTTTCCTTGTAGATAGAGCACATTCAGAAACACATATGGTATATGTAAGTAGCTTTTCCACCCACTAAT	BRSK2	BRSK2_e9	ENSE00001203908	BRSK2_e9	ENSE00001203908	A	sub	3'SS	71.8086258217378	86.6386431138956	14.8300172921578	68.8976377952756	68.0327868852459	85.2484472049689	0.182618782869444	0.10455495	0.0046421885	0.0963271111249923	0.0129792988300323	0.072289534	0.00061267614	0.001953125	0.21337890625
BRSK2_e9_del71to91	del71to91	CCCTCACCTCCTAATGTGGGCTCTTTCCGTCCCTCGTCCGTACTAACTCCCTGTTTCTCTTTCCTTGTAGATATGGTATATGTAAGTAGCTTTTCCACCCACTAAT	BRSK2	BRSK2_e9	ENSE00001203908	BRSK2_e9	ENSE00001203908	∆21nt	∆21nt	3'SS	71.8086258217378	0.739524450972623	-71.0691013707652	0.0	0.0	0.0	0.182618782869444	-0.6401217	-0.6012374	-0.5637266263365746	-0.7026432901620865	-0.12389777	-0.53317916	-0.5078125	-0.269744873046875
BRSK2_e9_T72A	T72A	CCCTCACCTCCTAATGTGGGCTCTTTCCGTCCCTCGTCCGTACTAACTCCCTGTTTCTCTTTCCTTGTAGCAAGAGCACATTCAGAAACACATATGGTATATGTAAGTAGCTTTTCCACCCACTAAT	BRSK2	BRSK2_e9	ENSE00001203908	BRSK2_e9	ENSE00001203908	A	sub	Exon	71.8086258217378	82.1333771405379	10.3247513188001	61.4077669902913	55.1470588235294	69.0431519699812	0.182618782869444	0.07360491	0.0033653378	0.0812636241316795	0.0125462412834167	0.07986616	0.00052428246	0.0	0.17041015625
BRSK2_e9_del69to74	del69to74	CCCTCACCTCCTAATGTGGGCTCTTTCCGTCCCTCGTCCGTACTAACTCCCTGTTTCTCTTTCCTTGTAGCACATTCAGAAACACATATGGTATATGTAAGTAGCTTTTCCACCCACTAAT	BRSK2	BRSK2_e9	ENSE00001203908	BRSK2_e9	ENSE00001203908	∆6nt	∆6nt	3'SS	71.8086258217378	2.29500455838547	-69.5136212633523	0.0	0.0	0.0	0.182618782869444	-0.47943568	-0.49797276	-0.357607752084732	-0.493114024400711	-0.098553546	-0.49635652	-0.498046875	-0.20703125
BRSK2_e9_del72to74	del72to74	CCCTCACCTCCTAATGTGGGCTCTTTCCGTCCCTCGTCCGTACTAACTCCCTGTTTCTCTTTCCTTGTAGCAGCACATTCAGAAACACATATGGTATATGTAAGTAGCTTTTCCACCCACTAAT	BRSK2	BRSK2_e9	ENSE00001203908	BRSK2_e9	ENSE00001203908	∆3nt	∆3nt	Exon	71.8086258217378	53.6012962513037	-18.2073295704341	26.3529411764706	17.4672489082969	19.0981432360743	0.182618782869444	-0.15968218	-0.006871134	-0.0860571265220642	-0.0313844680786132	0.023407131	0.001581341	-0.00390625	0.02294921875
BRSK2_e9_T72C	T72C	CCCTCACCTCCTAATGTGGGCTCTTTCCGTCCCTCGTCCGTACTAACTCCCTGTTTCTCTTTCCTTGTAGCCAGAGCACATTCAGAAACACATATGGTATATGTAAGTAGCTTTTCCACCCACTAAT	BRSK2	BRSK2_e9	ENSE00001203908	BRSK2_e9	ENSE00001203908	C	sub	Exon	71.8086258217378	83.2800506053517	11.4714247836139	62.9896907216495	57.4290484140234	73.2947232947233	0.182618782869444	0.05051157	0.0027465224	0.0642556026577949	0.0075367391109466	0.040344	-0.00065875053	0.001953125	0.19189453125
BRSK2_e9_T72G	T72G	CCCTCACCTCCTAATGTGGGCTCTTTCCGTCCCTCGTCCGTACTAACTCCCTGTTTCTCTTTCCTTGTAGCGAGAGCACATTCAGAAACACATATGGTATATGTAAGTAGCTTTTCCACCCACTAAT	BRSK2	BRSK2_e9	ENSE00001203908	BRSK2_e9	ENSE00001203908	G	sub	Exon	71.8086258217378	89.8584473292115	18.0498215074737	77.1084337349398	67.8321678321678	87.9852125693161	0.182618782869444	0.118557215	0.0053857565	0.1023538261651992	0.0121687054634094	0.107457735	0.0001847446	0.001953125	0.22900390625
BRSK2_e9_G74A	G74A	CCCTCACCTCCTAATGTGGGCTCTTTCCGTCCCTCGTCCGTACTAACTCCCTGTTTCTCTTTCCTTGTAGCTAAAGCACATTCAGAAACACATATGGTATATGTAAGTAGCTTTTCCACCCACTAAT	BRSK2	BRSK2_e9	ENSE00001203908	BRSK2_e9	ENSE00001203908	A	sub	Exon	71.8086258217378	82.9266538062328	11.118027984495	53.5714285714286	80.9160305343512	86.3970588235294	0.182618782869444	0.057414323	0.0022464693	0.0403734594583511	0.0086056292057037	0.072626494	0.0020278692	0.0	0.05419921875
BRSK2_e9_del74to74	del74to74	CCCTCACCTCCTAATGTGGGCTCTTTCCGTCCCTCGTCCGTACTAACTCCCTGTTTCTCTTTCCTTGTAGCTAAGCACATTCAGAAACACATATGGTATATGTAAGTAGCTTTTCCACCCACTAAT	BRSK2	BRSK2_e9	ENSE00001203908	BRSK2_e9	ENSE00001203908	∆1nt	∆1nt	Exon	71.8086258217378	57.2236643197051	-14.5849615020327	27.8589853826311	29.6915167095116	41.0006949270327	0.182618782869444	-0.20477626	-0.013201028	-0.0898428559303283	-6.61015510559082e-05	0.03268625	0.0011527836	-0.00390625	-0.168212890625
BRSK2_e9_del74to79	del74to79	CCCTCACCTCCTAATGTGGGCTCTTTCCGTCCCTCGTCCGTACTAACTCCCTGTTTCTCTTTCCTTGTAGCTAATTCAGAAACACATATGGTATATGTAAGTAGCTTTTCCACCCACTAAT	BRSK2	BRSK2_e9	ENSE00001203908	BRSK2_e9	ENSE00001203908	∆6nt	∆6nt	Exon	71.8086258217378	22.9060660265481	-48.9025597951897	4.38144329896907	10.0238663484487	14.576802507837	0.182618782869444	-0.26774412	-0.014731288	-0.0933092534542083	-0.0283975899219512	-0.027334005	0.0012390018	-0.00390625	-0.147216796875
BRSK2_e9_del74to76	del74to76	CCCTCACCTCCTAATGTGGGCTCTTTCCGTCCCTCGTCCGTACTAACTCCCTGTTTCTCTTTCCTTGTAGCTACACATTCAGAAACACATATGGTATATGTAAGTAGCTTTTCCACCCACTAAT	BRSK2	BRSK2_e9	ENSE00001203908	BRSK2_e9	ENSE00001203908	∆3nt	∆3nt	Exon	71.8086258217378	68.2973218989788	-3.511303922759	39.2572944297082	42.4757281553398	45.933014354067	0.182618782869444	-0.010058999	-0.0028728545	-0.0065354257822036	0.0110570788383483	0.092752434	0.0037561655	-0.001953125	-0.02685546875
BRSK2_e9_G74C	G74C	CCCTCACCTCCTAATGTGGGCTCTTTCCGTCCCTCGTCCGTACTAACTCCCTGTTTCTCTTTCCTTGTAGCTACAGCACATTCAGAAACACATATGGTATATGTAAGTAGCTTTTCCACCCACTAAT	BRSK2	BRSK2_e9	ENSE00001203908	BRSK2_e9	ENSE00001203908	C	sub	Exon	71.8086258217378	89.6728117961943	17.8641859744565	71.5328467153285	83.1858407079646	91.9191919191919	0.182618782869444	0.12597597	0.0062353313	0.1057660281658172	0.0089060068130493	0.1885079	0.0028540492	0.0	0.25341796875
BRSK2_e9_G76A	G76A	CCCTCACCTCCTAATGTGGGCTCTTTCCGTCCCTCGTCCGTACTAACTCCCTGTTTCTCTTTCCTTGTAGCTAGAACACATTCAGAAACACATATGGTATATGTAAGTAGCTTTTCCACCCACTAAT	BRSK2	BRSK2_e9	ENSE00001203908	BRSK2_e9	ENSE00001203908	A	sub	Exon	71.8086258217378	66.640368364124	-5.1682574576138	31.8725099601594	65.2777777777778	82.0	0.182618782869444	0.016471177	0.0007941127	-0.0192788317799568	-3.057718276977539e-05	0.0076576993	0.0010143518	0.0	-0.0166015625
BRSK2_e9_del76to76	del76to76	CCCTCACCTCCTAATGTGGGCTCTTTCCGTCCCTCGTCCGTACTAACTCCCTGTTTCTCTTTCCTTGTAGCTAGACACATTCAGAAACACATATGGTATATGTAAGTAGCTTTTCCACCCACTAAT	BRSK2	BRSK2_e9	ENSE00001203908	BRSK2_e9	ENSE00001203908	∆1nt	∆1nt	Exon	71.8086258217378	34.4374677295096	-37.3711580922282	0.0	0.0	33.3333333333333	0.182618782869444	-0.30704755	-0.023130089	-0.1653190404176712	-0.0178140997886657	-0.010537289	0.0008369088	-0.00390625	-0.204345703125
BRSK2_e9_del75to77	del75to77	CCCTCACCTCCTAATGTGGGCTCTTTCCGTCCCTCGTCCGTACTAACTCCCTGTTTCTCTTTCCTTGTAGCTAGACATTCAGAAACACATATGGTATATGTAAGTAGCTTTTCCACCCACTAAT	BRSK2	BRSK2_e9	ENSE00001203908	BRSK2_e9	ENSE00001203908	∆3nt	∆3nt	Exon	71.8086258217378	21.4112138441314	-50.3974119776064	6.09318996415771	5.97302504816956	9.32914046121593	0.182618782869444	-0.17346159	-0.011120617	-0.1413686722517013	-0.0360901951789855	-0.01142139	0.0008441806	-0.00390625	-0.20947265625
BRSK2_e9_G76C	G76C	CCCTCACCTCCTAATGTGGGCTCTTTCCGTCCCTCGTCCGTACTAACTCCCTGTTTCTCTTTCCTTGTAGCTAGACCACATTCAGAAACACATATGGTATATGTAAGTAGCTTTTCCACCCACTAAT	BRSK2	BRSK2_e9	ENSE00001203908	BRSK2_e9	ENSE00001203908	C	sub	Exon	71.8086258217378	51.4736601185615	-20.3349657031763	23.1766612641815	22.3555070883315	32.1530321530322	0.182618782869444	0.039429635	0.0024583638	0.0301214009523391	0.002416044473648	0.023140714	0.00060763955	0.0	0.06787109375
BRSK2_e9_C77A	C77A	CCCTCACCTCCTAATGTGGGCTCTTTCCGTCCCTCGTCCGTACTAACTCCCTGTTTCTCTTTCCTTGTAGCTAGAGAACATTCAGAAACACATATGGTATATGTAAGTAGCTTTTCCACCCACTAAT	BRSK2	BRSK2_e9	ENSE00001203908	BRSK2_e9	ENSE00001203908	A	sub	Exon	71.8086258217378	80.7079058636541	8.89928004191629	58.9595375722543	51.2280701754386	73.3188720173536	0.182618782869444	0.06901482	0.003945619	0.0483628883957862	0.0086558759212493	0.058322527	0.00045877695	0.0	0.17626953125
BRSK2_e9_del77to77	del77to77	CCCTCACCTCCTAATGTGGGCTCTTTCCGTCCCTCGTCCGTACTAACTCCCTGTTTCTCTTTCCTTGTAGCTAGAGACATTCAGAAACACATATGGTATATGTAAGTAGCTTTTCCACCCACTAAT	BRSK2	BRSK2_e9	ENSE00001203908	BRSK2_e9	ENSE00001203908	∆1nt	∆1nt	Exon	71.8086258217378	65.3059713020178	-6.50265451972001	40.0	32.6530612244898	36.5217391304348	0.182618782869444	-0.09433821	-0.005336672	-0.0553512126207351	0.0008924007415771	0.052344717	0.001326859	0.0	0.01806640625
BRSK2_e9_del77to79	del77to79	CCCTCACCTCCTAATGTGGGCTCTTTCCGTCCCTCGTCCGTACTAACTCCCTGTTTCTCTTTCCTTGTAGCTAGAGATTCAGAAACACATATGGTATATGTAAGTAGCTTTTCCACCCACTAAT	BRSK2	BRSK2_e9	ENSE00001203908	BRSK2_e9	ENSE00001203908	∆3nt	∆3nt	Exon	71.8086258217378	50.2043863020949	-21.6042395196429	21.4285714285714	17.9640718562874	55.8011049723757	0.182618782869444	-0.076674104	-0.0060383677	-0.0835337117314338	-0.0232057571411132	0.040702373	0.0018595755	-0.001953125	-0.06396484375
BRSK2_e9_C79A	C79A	CCCTCACCTCCTAATGTGGGCTCTTTCCGTCCCTCGTCCGTACTAACTCCCTGTTTCTCTTTCCTTGTAGCTAGAGCAAATTCAGAAACACATATGGTATATGTAAGTAGCTTTTCCACCCACTAAT	BRSK2	BRSK2_e9	ENSE00001203908	BRSK2_e9	ENSE00001203908	A	sub	Exon	71.8086258217378	64.8117657102251	-6.9968601115127	40.1315789473684	17.3652694610778	38.2445141065831	0.182618782869444	-0.033125848	-0.002309829	-0.0376504361629486	-0.002128779888153	-0.0031907037	-0.0014727712	0.0	0.05322265625
BRSK2_e9_del79to79	del79to79	CCCTCACCTCCTAATGTGGGCTCTTTCCGTCCCTCGTCCGTACTAACTCCCTGTTTCTCTTTCCTTGTAGCTAGAGCAATTCAGAAACACATATGGTATATGTAAGTAGCTTTTCCACCCACTAAT	BRSK2	BRSK2_e9	ENSE00001203908	BRSK2_e9	ENSE00001203908	∆1nt	∆1nt	Exon	71.8086258217378	65.5508315225637	-6.2577942991741	34.5195729537367	44.9664429530201	51.6	0.182618782869444	-0.13213962	-0.007561177	-0.0790915265679359	-0.0035436451435089	0.03180939	0.0017989874	-0.001953125	-0.04052734375
BRSK2_e9_del80to85	del80to85	CCCTCACCTCCTAATGTGGGCTCTTTCCGTCCCTCGTCCGTACTAACTCCCTGTTTCTCTTTCCTTGTAGCTAGAGCACAAACACATATGGTATATGTAAGTAGCTTTTCCACCCACTAAT	BRSK2	BRSK2_e9	ENSE00001203908	BRSK2_e9	ENSE00001203908	∆6nt	∆6nt	Exon	71.8086258217378	20.687182508009	-51.1214433137288	3.6697247706422	8.6734693877551	13.1455399061033	0.182618782869444	-0.45049873	-0.028595477	-0.2212285250425338	-0.0643853843212127	-0.08173656	-0.0019803345	-0.00390625	-0.2366943359375
BRSK2_e9_del81to83	del81to83	CCCTCACCTCCTAATGTGGGCTCTTTCCGTCCCTCGTCCGTACTAACTCCCTGTTTCTCTTTCCTTGTAGCTAGAGCACAAGAAACACATATGGTATATGTAAGTAGCTTTTCCACCCACTAAT	BRSK2	BRSK2_e9	ENSE00001203908	BRSK2_e9	ENSE00001203908	∆3nt	∆3nt	Exon	71.8086258217378	81.27999973022	9.47137390848219	56.5	71.8875502008032	81.4866760168303	0.182618782869444	0.05033925	0.0012097657	0.0114335045218467	-0.0143449902534484	0.10194852	0.003310591	0.0	0.15966796875
BRSK2_e9_T81A	T81A	CCCTCACCTCCTAATGTGGGCTCTTTCCGTCCCTCGTCCGTACTAACTCCCTGTTTCTCTTTCCTTGTAGCTAGAGCACAATCAGAAACACATATGGTATATGTAAGTAGCTTTTCCACCCACTAAT	BRSK2	BRSK2_e9	ENSE00001203908	BRSK2_e9	ENSE00001203908	A	sub	Exon	71.8086258217378	81.7825658504437	9.9739400287059	56.140350877193	69.7247706422018	97.2972972972973	0.182618782869444	0.004037738	0.0008419752	-0.0117024630308151	-0.0003112852573394	0.004088968	0.00011447072	0.0	0.05029296875
BRSK2_e9_T81C	T81C	CCCTCACCTCCTAATGTGGGCTCTTTCCGTCCCTCGTCCGTACTAACTCCCTGTTTCTCTTTCCTTGTAGCTAGAGCACACTCAGAAACACATATGGTATATGTAAGTAGCTTTTCCACCCACTAAT	BRSK2	BRSK2_e9	ENSE00001203908	BRSK2_e9	ENSE00001203908	C	sub	Exon	71.8086258217378	71.5687798706648	-0.239845951073003	43.7229437229437	47.329650092081	61.2156862745098	0.182618782869444	-0.025719047	-0.0008830726	-0.0327013432979583	-0.0083139836788177	-0.0017369017	-0.0002644658	-0.001953125	-0.138671875
BRSK2_e9_T81G	T81G	CCCTCACCTCCTAATGTGGGCTCTTTCCGTCCCTCGTCCGTACTAACTCCCTGTTTCTCTTTCCTTGTAGCTAGAGCACAGTCAGAAACACATATGGTATATGTAAGTAGCTTTTCCACCCACTAAT	BRSK2	BRSK2_e9	ENSE00001203908	BRSK2_e9	ENSE00001203908	G	sub	Exon	71.8086258217378	75.0949073593108	3.286281537573	50.253807106599	37.7682403433476	72.0994475138122	0.182618782869444	-0.015142262	0.0005621314	-0.0127744674682617	-0.0038579404354095	-0.0060702786	-0.0007635057	0.0	-0.0458984375
BRSK2_e9_del82to87	del82to87	CCCTCACCTCCTAATGTGGGCTCTTTCCGTCCCTCGTCCGTACTAACTCCCTGTTTCTCTTTCCTTGTAGCTAGAGCACATACACATATGGTATATGTAAGTAGCTTTTCCACCCACTAAT	BRSK2	BRSK2_e9	ENSE00001203908	BRSK2_e9	ENSE00001203908	∆6nt	∆6nt	Exon	71.8086258217378	11.5911175806481	-60.2175082410897	0.0	1.47783251231527	9.31232091690544	0.182618782869444	-0.48970106	-0.037867755	-0.2707323580980301	-0.0773924887180328	-0.092155345	-0.0030753613	-0.0078125	-0.25006103515625
BRSK2_e9_T82A	T82A	CCCTCACCTCCTAATGTGGGCTCTTTCCGTCCCTCGTCCGTACTAACTCCCTGTTTCTCTTTCCTTGTAGCTAGAGCACATACAGAAACACATATGGTATATGTAAGTAGCTTTTCCACCCACTAAT	BRSK2	BRSK2_e9	ENSE00001203908	BRSK2_e9	ENSE00001203908	A	sub	Exon	71.8086258217378	63.1026520676596	-8.7059737540782	37.5	22.5	46.969696969697	0.182618782869444	-0.0071354806	0.00051271915	-0.0318868234753608	-0.0055707395076751	-0.00031220168	-0.00022393465	-0.001953125	-0.09619140625
BRSK2_e9_del81to81	del81to81	CCCTCACCTCCTAATGTGGGCTCTTTCCGTCCCTCGTCCGTACTAACTCCCTGTTTCTCTTTCCTTGTAGCTAGAGCACATCAGAAACACATATGGTATATGTAAGTAGCTTTTCCACCCACTAAT	BRSK2	BRSK2_e9	ENSE00001203908	BRSK2_e9	ENSE00001203908	∆1nt	∆1nt	Exon	71.8086258217378	91.1839415251027	19.3753157033649	83.5294117647059	70.8333333333333	81.8840579710145	0.182618782869444	-0.012152135	-0.00061812997	0.0535188093781471	0.0027962625026702	0.075665586	0.0025131404	0.0	0.08642578125
BRSK2_e9_T82C	T82C	CCCTCACCTCCTAATGTGGGCTCTTTCCGTCCCTCGTCCGTACTAACTCCCTGTTTCTCTTTCCTTGTAGCTAGAGCACATCCAGAAACACATATGGTATATGTAAGTAGCTTTTCCACCCACTAAT	BRSK2	BRSK2_e9	ENSE00001203908	BRSK2_e9	ENSE00001203908	C	sub	Exon	71.8086258217378	90.3214686809364	18.5128428591986	76.0869565217391	76.1904761904762	95.1219512195122	0.182618782869444	0.1385049	0.006614566	0.1040799468755722	0.0104825496673583	0.09548385	0.0017251968	0.001953125	0.28271484375
BRSK2_e9_del82to84	del82to84	CCCTCACCTCCTAATGTGGGCTCTTTCCGTCCCTCGTCCGTACTAACTCCCTGTTTCTCTTTCCTTGTAGCTAGAGCACATGAAACACATATGGTATATGTAAGTAGCTTTTCCACCCACTAAT	BRSK2	BRSK2_e9	ENSE00001203908	BRSK2_e9	ENSE00001203908	∆3nt	∆3nt	Exon	71.8086258217378	77.7346765529615	5.9260507312237	53.968253968254	48.0	66.3414634146342	0.182618782869444	-0.040219456	-0.004415065	-0.0635033696889877	-0.0245634913444519	0.05869227	0.0028434992	-0.001953125	-0.147705078125
BRSK2_e9_T82G	T82G	CCCTCACCTCCTAATGTGGGCTCTTTCCGTCCCTCGTCCGTACTAACTCCCTGTTTCTCTTTCCTTGTAGCTAGAGCACATGCAGAAACACATATGGTATATGTAAGTAGCTTTTCCACCCACTAAT	BRSK2	BRSK2_e9	ENSE00001203908	BRSK2_e9	ENSE00001203908	G	sub	Exon	71.8086258217378	88.2145129393445	16.4058871176067	72.6694915254237	71.4697406340058	71.6933445661331	0.182618782869444	0.08982274	0.0051812828	0.0438049435615539	0.0054258704185485	0.06146828	0.0017818213	-0.001953125	0.11962890625
BRSK2_e9_del80to100	del80to100	CCCTCACCTCCTAATGTGGGCTCTTTCCGTCCCTCGTCCGTACTAACTCCCTGTTTCTCTTTCCTTGTAGCTAGAGCACATGTAAGTAGCTTTTCCACCCACTAAT	BRSK2	BRSK2_e9	ENSE00001203908	BRSK2_e9	ENSE00001203908	∆21nt	∆21nt	5'SS	71.8086258217378	0.993670690020003	-70.8149551317178	0.0	0.0	0.0	0.182618782869444	-0.57073957	-0.14977649	-0.4841683283448219	-0.3264401406049728	-0.12359801	-0.02730298	-0.017578125	-0.263153076171875
BRSK2_e9_del83to85	del83to85	CCCTCACCTCCTAATGTGGGCTCTTTCCGTCCCTCGTCCGTACTAACTCCCTGTTTCTCTTTCCTTGTAGCTAGAGCACATTAAACACATATGGTATATGTAAGTAGCTTTTCCACCCACTAAT	BRSK2	BRSK2_e9	ENSE00001203908	BRSK2_e9	ENSE00001203908	∆3nt	∆3nt	Exon	71.8086258217378	30.3748580094448	-41.433767812293	12.8205128205128	0.0	0.0	0.182618782869444	-0.4748621	-0.06259677	-0.304973229765892	-0.1019881665706634	-0.088180415	-0.00439927	-0.013671875	-0.261260986328125
BRSK2_e9_C83A	C83A	CCCTCACCTCCTAATGTGGGCTCTTTCCGTCCCTCGTCCGTACTAACTCCCTGTTTCTCTTTCCTTGTAGCTAGAGCACATTAAGAAACACATATGGTATATGTAAGTAGCTTTTCCACCCACTAAT	BRSK2	BRSK2_e9	ENSE00001203908	BRSK2_e9	ENSE00001203908	A	sub	Exon	71.8086258217378	57.2037896562853	-14.6048361654525	32.7731092436975	5.06329113924051	34.6534653465347	0.182618782869444	-0.14128253	-0.008629948	-0.0738809406757354	-0.020219475030899	-0.032748647	-0.002518922	-0.00390625	-0.1083984375
BRSK2_e9_del83to83	del83to83	CCCTCACCTCCTAATGTGGGCTCTTTCCGTCCCTCGTCCGTACTAACTCCCTGTTTCTCTTTCCTTGTAGCTAGAGCACATTAGAAACACATATGGTATATGTAAGTAGCTTTTCCACCCACTAAT	BRSK2	BRSK2_e9	ENSE00001203908	BRSK2_e9	ENSE00001203908	∆1nt	∆1nt	Exon	71.8086258217378	23.2053228509303	-48.6033029708075	8.34990059642147	2.30769230769231	4.27553444180523	0.182618782869444	-0.41269758	-0.048912287	-0.2891313582658767	-0.0608738958835601	-0.064963296	0.00044590235	-0.009765625	-0.2523193359375
BRSK2_e9_del85to85	del85to85	CCCTCACCTCCTAATGTGGGCTCTTTCCGTCCCTCGTCCGTACTAACTCCCTGTTTCTCTTTCCTTGTAGCTAGAGCACATTCAAAACACATATGGTATATGTAAGTAGCTTTTCCACCCACTAAT	BRSK2	BRSK2_e9	ENSE00001203908	BRSK2_e9	ENSE00001203908	∆1nt	∆1nt	Exon	71.8086258217378	66.5440376423516	-5.26458817938621	38.0597014925373	39.2156862745098	29.064039408867	0.182618782869444	-0.32765904	-0.033413112	-0.1878437846899032	-0.0283118784427642	-0.006820958	0.0017453134	-0.005859375	-0.2294921875
BRSK2_e9_del84to86	del84to86	CCCTCACCTCCTAATGTGGGCTCTTTCCGTCCCTCGTCCGTACTAACTCCCTGTTTCTCTTTCCTTGTAGCTAGAGCACATTCAACACATATGGTATATGTAAGTAGCTTTTCCACCCACTAAT	BRSK2	BRSK2_e9	ENSE00001203908	BRSK2_e9	ENSE00001203908	∆3nt	∆3nt	Exon	71.8086258217378	75.5176369614007	3.7090111396629	48.0916030534351	56.734693877551	51.0855683269476	0.182618782869444	-0.0028091073	-0.0024008453	-0.0413209721446037	-0.0192998349666595	0.08826195	0.002850026	-0.001953125	-0.076171875
BRSK2_e9_del84to104	del84to104	CCCTCACCTCCTAATGTGGGCTCTTTCCGTCCCTCGTCCGTACTAACTCCCTGTTTCTCTTTCCTTGTAGCTAGAGCACATTCAAGTAGCTTTTCCACCCACTAAT	BRSK2	BRSK2_e9	ENSE00001203908	BRSK2_e9	ENSE00001203908	∆21nt	∆21nt	5'SS	71.8086258217378	0.653000287891007	-71.1556255338468	0.0	0.0	0.0	0.182618782869444	-0.70060015	-0.72664165	-0.5944022983312607	-0.7995413690805435	-0.18252835	-0.84656763	-0.669921875	-0.2733917236328125
BRSK2_e9_G85C	G85C	CCCTCACCTCCTAATGTGGGCTCTTTCCGTCCCTCGTCCGTACTAACTCCCTGTTTCTCTTTCCTTGTAGCTAGAGCACATTCACAAACACATATGGTATATGTAAGTAGCTTTTCCACCCACTAAT	BRSK2	BRSK2_e9	ENSE00001203908	BRSK2_e9	ENSE00001203908	C	sub	Exon	71.8086258217378	9.6984660762203	-62.1101597455175	3.44827586206897	0.0	0.0	0.182618782869444	-0.2958902	-0.024938941	-0.2078481167554855	-0.0329614579677581	-0.07339513	-0.0003671646	-0.005859375	-0.2369384765625
BRSK2_e9_del83to88	del83to88	CCCTCACCTCCTAATGTGGGCTCTTTCCGTCCCTCGTCCGTACTAACTCCCTGTTTCTCTTTCCTTGTAGCTAGAGCACATTCACATATGGTATATGTAAGTAGCTTTTCCACCCACTAAT	BRSK2	BRSK2_e9	ENSE00001203908	BRSK2_e9	ENSE00001203908	∆6nt	∆6nt	Exon	71.8086258217378	34.968940478052	-36.8396853436858	13.5770234986945	4.82758620689655	13.5770234986945	0.182618782869444	-0.4540053	-0.033097953	-0.1934087127447128	-0.0589098334312438	-0.07145036	-0.0013664365	-0.0078125	-0.24139404296875
BRSK2_e9_C89A	C89A	CCCTCACCTCCTAATGTGGGCTCTTTCCGTCCCTCGTCCGTACTAACTCCCTGTTTCTCTTTCCTTGTAGCTAGAGCACATTCAGAAAAACATATGGTATATGTAAGTAGCTTTTCCACCCACTAAT	BRSK2	BRSK2_e9	ENSE00001203908	BRSK2_e9	ENSE00001203908	A	sub	Exon	71.8086258217378	70.8270084066845	-0.981617415053304	45.1776649746193	35.8490566037736	35.195530726257	0.182618782869444	0.022082329	0.0012635291	0.0054514855146408	0.0008747577667236	0.013836667	0.00024837255	0.0	0.08056640625
BRSK2_e9_del89to89	del89to89	CCCTCACCTCCTAATGTGGGCTCTTTCCGTCCCTCGTCCGTACTAACTCCCTGTTTCTCTTTCCTTGTAGCTAGAGCACATTCAGAAAACATATGGTATATGTAAGTAGCTTTTCCACCCACTAAT	BRSK2	BRSK2_e9	ENSE00001203908	BRSK2_e9	ENSE00001203908	∆1nt	∆1nt	Exon	71.8086258217378	62.5718010567846	-9.2368247649532	34.1818181818182	27.3127753303965	50.7604562737643	0.182618782869444	-0.08250773	-0.004720241	-0.0116810575127601	-0.0020581185817718	0.056384183	0.0028719008	-0.001953125	0.00634765625
BRSK2_e9_del89to91	del89to91	CCCTCACCTCCTAATGTGGGCTCTTTCCGTCCCTCGTCCGTACTAACTCCCTGTTTCTCTTTCCTTGTAGCTAGAGCACATTCAGAAAATATGGTATATGTAAGTAGCTTTTCCACCCACTAAT	BRSK2	BRSK2_e9	ENSE00001203908	BRSK2_e9	ENSE00001203908	∆3nt	∆3nt	Exon	71.8086258217378	41.59328425662	-30.2153415651178	13.2352941176471	14.6666666666667	35.3333333333333	0.182618782869444	-0.04225552	-0.0040977597	-0.061968095600605	-0.0239200592041015	0.049780205	0.003505677	-0.001953125	-0.14453125
BRSK2_e9_C91A	C91A	CCCTCACCTCCTAATGTGGGCTCTTTCCGTCCCTCGTCCGTACTAACTCCCTGTTTCTCTTTCCTTGTAGCTAGAGCACATTCAGAAACAAATATGGTATATGTAAGTAGCTTTTCCACCCACTAAT	BRSK2	BRSK2_e9	ENSE00001203908	BRSK2_e9	ENSE00001203908	A	sub	Exon	71.8086258217378	62.6182680276325	-9.19035779410531	36.046511627907	24.390243902439	33.2677165354331	0.182618782869444	-0.0059435964	3.5762787e-07	-0.0198292359709739	-0.0048292577266693	-0.004524313	-0.0017983019	-0.001953125	-0.05908203125
BRSK2_e9_del91to91	del91to91	CCCTCACCTCCTAATGTGGGCTCTTTCCGTCCCTCGTCCGTACTAACTCCCTGTTTCTCTTTCCTTGTAGCTAGAGCACATTCAGAAACAATATGGTATATGTAAGTAGCTTTTCCACCCACTAAT	BRSK2	BRSK2_e9	ENSE00001203908	BRSK2_e9	ENSE00001203908	∆1nt	∆1nt	Exon	71.8086258217378	57.1574064108358	-14.651219410902	25.2173913043478	22.5806451612903	72.8260869565217	0.182618782869444	-0.092512816	-0.00522846	-0.0499911308288574	-0.0031477808952331	0.057138838	0.0017459989	-0.001953125	-0.0703125
BRSK2_e9_del91to93	del91to93	CCCTCACCTCCTAATGTGGGCTCTTTCCGTCCCTCGTCCGTACTAACTCCCTGTTTCTCTTTCCTTGTAGCTAGAGCACATTCAGAAACAATGGTATATGTAAGTAGCTTTTCCACCCACTAAT	BRSK2	BRSK2_e9	ENSE00001203908	BRSK2_e9	ENSE00001203908	∆3nt	∆3nt	Exon	71.8086258217378	70.8381907992138	-0.970435022524008	37.6623376623377	63.6363636363636	81.4345991561181	0.182618782869444	0.04234758	0.00086918473	-0.0455817356705665	-0.0195467174053192	0.11175973	0.0036731958	0.0	-0.0888671875
BRSK2_e9_T93A	T93A	CCCTCACCTCCTAATGTGGGCTCTTTCCGTCCCTCGTCCGTACTAACTCCCTGTTTCTCTTTCCTTGTAGCTAGAGCACATTCAGAAACACAAATGGTATATGTAAGTAGCTTTTCCACCCACTAAT	BRSK2	BRSK2_e9	ENSE00001203908	BRSK2_e9	ENSE00001203908	A	sub	Exon	71.8086258217378	79.0873161652354	7.2786903434976	55.288985823337	56.1461794019934	52.5655021834061	0.182618782869444	0.03897202	0.0017509162	0.0278431773185729	0.000995934009552	0.02594541	-0.0005110502	0.0	0.00439453125
BRSK2_e9_del93to98	del93to98	CCCTCACCTCCTAATGTGGGCTCTTTCCGTCCCTCGTCCGTACTAACTCCCTGTTTCTCTTTCCTTGTAGCTAGAGCACATTCAGAAACACAATATGTAAGTAGCTTTTCCACCCACTAAT	BRSK2	BRSK2_e9	ENSE00001203908	BRSK2_e9	ENSE00001203908	∆6nt	∆6nt	Exon	71.8086258217378	82.506239769041	10.6976139473032	61.0909090909091	61.6438356164384	68.1818181818182	0.182618782869444	-0.001311779	0.004259348	0.1261644065380096	0.0199126899242401	0.025096513	0.004132837	0.001953125	0.09619140625
BRSK2_e9_del93to93	del93to93	CCCTCACCTCCTAATGTGGGCTCTTTCCGTCCCTCGTCCGTACTAACTCCCTGTTTCTCTTTCCTTGTAGCTAGAGCACATTCAGAAACACAATGGTATATGTAAGTAGCTTTTCCACCCACTAAT	BRSK2	BRSK2_e9	ENSE00001203908	BRSK2_e9	ENSE00001203908	∆1nt	∆1nt	Exon	71.8086258217378	78.948221433551	7.1395956118132	52.863436123348	62.085308056872	68.2864450127877	0.182618782869444	-0.024553955	-0.0007702708	0.0453237518668174	0.0034665465354919	0.09702456	0.0018407702	0.0	0.02001953125
BRSK2_e9_T93C	T93C	CCCTCACCTCCTAATGTGGGCTCTTTCCGTCCCTCGTCCGTACTAACTCCCTGTTTCTCTTTCCTTGTAGCTAGAGCACATTCAGAAACACACATGGTATATGTAAGTAGCTTTTCCACCCACTAAT	BRSK2	BRSK2_e9	ENSE00001203908	BRSK2_e9	ENSE00001203908	C	sub	Exon	71.8086258217378	73.6981818918822	1.88955607014439	46.6165413533835	50.0	40.2298850574713	0.182618782869444	0.06299353	0.002840221	0.0354719683527946	0.0045753419399261	0.011528559	0.0015308559	0.0	-0.02880859375
BRSK2_e9_T93G	T93G	CCCTCACCTCCTAATGTGGGCTCTTTCCGTCCCTCGTCCGTACTAACTCCCTGTTTCTCTTTCCTTGTAGCTAGAGCACATTCAGAAACACAGATGGTATATGTAAGTAGCTTTTCCACCCACTAAT	BRSK2	BRSK2_e9	ENSE00001203908	BRSK2_e9	ENSE00001203908	G	sub	Exon	71.8086258217378	88.2939981346712	16.4853723129334	72.488038277512	71.8061674008811	86.9785082174463	0.182618782869444	0.1309833	0.00560385	0.0894694030284881	0.0065666437149047	0.053911828	0.0008596182	0.001953125	0.21044921875
BRSK2_e9_del93to95	del93to95	CCCTCACCTCCTAATGTGGGCTCTTTCCGTCCCTCGTCCGTACTAACTCCCTGTTTCTCTTTCCTTGTAGCTAGAGCACATTCAGAAACACAGGTATATGTAAGTAGCTTTTCCACCCACTAAT	BRSK2	BRSK2_e9	ENSE00001203908	BRSK2_e9	ENSE00001203908	∆3nt	∆3nt	Exon	71.8086258217378	69.7437823166613	-2.06484350507651	42.5	38.1642512077295	55.1282051282051	0.182618782869444	-0.04854697	-0.011163384	-0.076995350420475	-0.0840727686882019	0.033931658	-0.0037143826	-0.005859375	-0.115966796875
BRSK2_e9_T95A	T95A	CCCTCACCTCCTAATGTGGGCTCTTTCCGTCCCTCGTCCGTACTAACTCCCTGTTTCTCTTTCCTTGTAGCTAGAGCACATTCAGAAACACATAAGGTATATGTAAGTAGCTTTTCCACCCACTAAT	BRSK2	BRSK2_e9	ENSE00001203908	BRSK2_e9	ENSE00001203908	A	sub	Exon	71.8086258217378	41.0595709562938	-30.749054865444	7.60869565217391	27.5862068965517	29.9319727891157	0.182618782869444	-0.063316375	-0.0077353716	-0.0506470948457717	-0.0617726445198059	-0.033154424	-0.010010451	-0.013671875	-0.146484375
BRSK2_e9_del95to100	del95to100	CCCTCACCTCCTAATGTGGGCTCTTTCCGTCCCTCGTCCGTACTAACTCCCTGTTTCTCTTTCCTTGTAGCTAGAGCACATTCAGAAACACATAATGTAAGTAGCTTTTCCACCCACTAAT	BRSK2	BRSK2_e9	ENSE00001203908	BRSK2_e9	ENSE00001203908	∆6nt	∆6nt	5'SS	71.8086258217378	83.5198360347389	11.7112102130011	62.5884732052578	68.6695278969957	77.2831050228311	0.182618782869444	0.03747058	0.0059429705	0.1431655436754226	0.0202451050281524	0.023519509	0.0028858185	0.0	0.04638671875
BRSK2_e9_del95to115	del95to115	CCCTCACCTCCTAATGTGGGCTCTTTCCGTCCCTCGTCCGTACTAACTCCCTGTTTCTCTTTCCTTGTAGCTAGAGCACATTCAGAAACACATACCACCCACTAAT	BRSK2	BRSK2_e9	ENSE00001203908	BRSK2_e9	ENSE00001203908	∆21nt	∆21nt	5'SS	71.8086258217378	0.850932604222432	-70.9576932175154	0.0	0.0	0.0	0.182618782869444	-0.6930891	-0.6750291	-0.5872214082628489	-0.7589840739965439	-0.18320107	-0.8258393	-0.638671875	-0.2732696533203125
BRSK2_e9_T95C	T95C	CCCTCACCTCCTAATGTGGGCTCTTTCCGTCCCTCGTCCGTACTAACTCCCTGTTTCTCTTTCCTTGTAGCTAGAGCACATTCAGAAACACATACGGTATATGTAAGTAGCTTTTCCACCCACTAAT	BRSK2	BRSK2_e9	ENSE00001203908	BRSK2_e9	ENSE00001203908	C	sub	Exon	71.8086258217378	84.3921073087867	12.5834814870489	77.5	55.4455445544555	69.9404761904762	0.182618782869444	0.090798795	0.004709035	0.0786492973566055	0.0068388879299163	0.06854153	-0.00075370073	0.0	0.06982421875
BRSK2_e9_T95G	T95G	CCCTCACCTCCTAATGTGGGCTCTTTCCGTCCCTCGTCCGTACTAACTCCCTGTTTCTCTTTCCTTGTAGCTAGAGCACATTCAGAAACACATAGGGTATATGTAAGTAGCTTTTCCACCCACTAAT	BRSK2	BRSK2_e9	ENSE00001203908	BRSK2_e9	ENSE00001203908	G	sub	Exon	71.8086258217378	37.0282036896826	-34.7804221320552	15.2542372881356	5.32544378698225	10.8391608391608	0.182618782869444	-0.21616448	-0.014119983	-0.1817767769098281	-0.0477596223354339	-0.082122214	-0.0019783378	-0.005859375	-0.25634765625
BRSK2_e9_del95to95	del95to95	CCCTCACCTCCTAATGTGGGCTCTTTCCGTCCCTCGTCCGTACTAACTCCCTGTTTCTCTTTCCTTGTAGCTAGAGCACATTCAGAAACACATAGGTATATGTAAGTAGCTTTTCCACCCACTAAT	BRSK2	BRSK2_e9	ENSE00001203908	BRSK2_e9	ENSE00001203908	∆1nt	∆1nt	Exon	71.8086258217378	30.0799629702325	-41.7286628515053	4.08163265306122	18.1818181818182	12.8834355828221	0.182618782869444	-0.28298837	-0.02551639	-0.1538154333829879	-0.0431257188320159	-0.041608658	-0.0024934113	-0.009765625	-0.258148193359375
BRSK2_e9_G96A	G96A	CCCTCACCTCCTAATGTGGGCTCTTTCCGTCCCTCGTCCGTACTAACTCCCTGTTTCTCTTTCCTTGTAGCTAGAGCACATTCAGAAACACATATAGTATATGTAAGTAGCTTTTCCACCCACTAAT	BRSK2	BRSK2_e9	ENSE00001203908	BRSK2_e9	ENSE00001203908	A	sub	Exon	71.8086258217378	71.4585170279032	-0.350108793834603	40.7407407407407	40.8163265306122	73.0769230769231	0.182618782869444	-0.120530516	-0.0047828257	-0.0721457675099372	-0.0066495239734649	-0.05373391	-0.0043498576	-0.00390625	-0.24609375
BRSK2_e9_del95to97	del95to97	CCCTCACCTCCTAATGTGGGCTCTTTCCGTCCCTCGTCCGTACTAACTCCCTGTTTCTCTTTCCTTGTAGCTAGAGCACATTCAGAAACACATATATATGTAAGTAGCTTTTCCACCCACTAAT	BRSK2	BRSK2_e9	ENSE00001203908	BRSK2_e9	ENSE00001203908	∆3nt	∆3nt	Exon	71.8086258217378	77.9043979661648	6.09577214442699	54.3147208121827	43.6363636363636	70.1086956521739	0.182618782869444	0.03292346	0.0012482405	0.0013606175780296	-0.0018058717250823	0.08012984	0.004619062	0.0	-0.13720703125
BRSK2_e9_del96to116	del96to116	CCCTCACCTCCTAATGTGGGCTCTTTCCGTCCCTCGTCCGTACTAACTCCCTGTTTCTCTTTCCTTGTAGCTAGAGCACATTCAGAAACACATATCACCCACTAAT	BRSK2	BRSK2_e9	ENSE00001203908	BRSK2_e9	ENSE00001203908	∆21nt	∆21nt	5'SS	71.8086258217378	0.774766127982274	-71.0338596937555	0.0	0.0	0.0	0.182618782869444	-0.6947839	-0.6757635	-0.5899762008339167	-0.7638899683952332	-0.18340647	-0.8480445	-0.646484375	-0.273529052734375
BRSK2_e9_G96C	G96C	CCCTCACCTCCTAATGTGGGCTCTTTCCGTCCCTCGTCCGTACTAACTCCCTGTTTCTCTTTCCTTGTAGCTAGAGCACATTCAGAAACACATATCGTATATGTAAGTAGCTTTTCCACCCACTAAT	BRSK2	BRSK2_e9	ENSE00001203908	BRSK2_e9	ENSE00001203908	C	sub	Exon	71.8086258217378	88.7368774809632	16.9282516592254	74.1839762611276	71.3414634146342	75.8064516129032	0.182618782869444	0.10051003	0.006324351	0.0931363105773925	0.0147427022457122	0.05577433	0.0026430488	0.0	0.00146484375
BRSK2_e9_del97to117	del97to117	CCCTCACCTCCTAATGTGGGCTCTTTCCGTCCCTCGTCCGTACTAACTCCCTGTTTCTCTTTCCTTGTAGCTAGAGCACATTCAGAAACACATATGACCCACTAAT	BRSK2	BRSK2_e9	ENSE00001203908	BRSK2_e9	ENSE00001203908	∆21nt	∆21nt	5'SS	71.8086258217378	1.84555012759472	-69.9630756941431	0.0	0.0	0.0	0.182618782869444	-0.6977675	-0.6662203	-0.5859982613474131	-0.7424163818359375	-0.18251032	-0.8573121	-0.615234375	-0.2730560302734375
BRSK2_e9_G97A	G97A	CCCTCACCTCCTAATGTGGGCTCTTTCCGTCCCTCGTCCGTACTAACTCCCTGTTTCTCTTTCCTTGTAGCTAGAGCACATTCAGAAACACATATGATATATGTAAGTAGCTTTTCCACCCACTAAT	BRSK2	BRSK2_e9	ENSE00001203908	BRSK2_e9	ENSE00001203908	A	sub	Exon	71.8086258217378	83.9644121220563	12.1557863003185	66.0839160839161	53.6723163841808	77.0534550195567	0.182618782869444	0.085798085	0.004537463	0.0586673319339752	0.0116320848464965	0.011758164	0.00019362569	0.0	-0.05517578125
BRSK2_e9_G97C	G97C	CCCTCACCTCCTAATGTGGGCTCTTTCCGTCCCTCGTCCGTACTAACTCCCTGTTTCTCTTTCCTTGTAGCTAGAGCACATTCAGAAACACATATGCTATATGTAAGTAGCTTTTCCACCCACTAAT	BRSK2	BRSK2_e9	ENSE00001203908	BRSK2_e9	ENSE00001203908	C	sub	Exon	71.8086258217378	80.0521119431301	8.2434861213923	61.7647058823529	17.8571428571429	82.6633165829146	0.182618782869444	0.079159975	0.0042767227	0.0458492040634155	0.0126844942569732	0.005237043	0.0011112392	0.0	-0.0712890625
BRSK2_e9_T98A	T98A	CCCTCACCTCCTAATGTGGGCTCTTTCCGTCCCTCGTCCGTACTAACTCCCTGTTTCTCTTTCCTTGTAGCTAGAGCACATTCAGAAACACATATGGAATATGTAAGTAGCTTTTCCACCCACTAAT	BRSK2	BRSK2_e9	ENSE00001203908	BRSK2_e9	ENSE00001203908	A	sub	Exon	71.8086258217378	90.1889712749713	18.3803454532335	77.1428571428571	72.5641025641026	91.5841584158416	0.182618782869444	0.18086472	0.009250045	0.1212095618247985	0.0178903639316558	0.10471525	0.0016331971	0.001953125	0.28466796875
BRSK2_e9_del98to98	del98to98	CCCTCACCTCCTAATGTGGGCTCTTTCCGTCCCTCGTCCGTACTAACTCCCTGTTTCTCTTTCCTTGTAGCTAGAGCACATTCAGAAACACATATGGATATGTAAGTAGCTTTTCCACCCACTAAT	BRSK2	BRSK2_e9	ENSE00001203908	BRSK2_e9	ENSE00001203908	∆1nt	∆1nt	Exon	71.8086258217378	93.0283718212642	21.2197459995264	86.4864864864865	77.1428571428571	92.434988179669	0.182618782869444	0.104756296	0.0065032244	0.1174062192440033	0.0253530144691467	0.10516565	0.0028530657	0.001953125	0.23779296875
BRSK2_e9_del98to100	del98to100	CCCTCACCTCCTAATGTGGGCTCTTTCCGTCCCTCGTCCGTACTAACTCCCTGTTTCTCTTTCCTTGTAGCTAGAGCACATTCAGAAACACATATGGATGTAAGTAGCTTTTCCACCCACTAAT	BRSK2	BRSK2_e9	ENSE00001203908	BRSK2_e9	ENSE00001203908	∆3nt	∆3nt	5'SS	71.8086258217378	88.9727139623798	17.164088140642	72.9411764705882	76.530612244898	88.5947046843177	0.182618782869444	0.14372525	0.006972581	0.0839907079935073	0.0124985575675964	0.12542555	0.0044935644	0.001953125	0.20361328125
BRSK2_e9_T98C	T98C	CCCTCACCTCCTAATGTGGGCTCTTTCCGTCCCTCGTCCGTACTAACTCCCTGTTTCTCTTTCCTTGTAGCTAGAGCACATTCAGAAACACATATGGCATATGTAAGTAGCTTTTCCACCCACTAAT	BRSK2	BRSK2_e9	ENSE00001203908	BRSK2_e9	ENSE00001203908	C	sub	Exon	71.8086258217378	94.3073231450743	22.4986973233365	87.5	85.2459016393443	92.3076923076923	0.182618782869444	0.115302	0.006639987	0.0841841399669647	0.0147740840911865	0.034679964	0.002337724	0.0	0.16162109375
BRSK2_e9_del98to118	del98to118	CCCTCACCTCCTAATGTGGGCTCTTTCCGTCCCTCGTCCGTACTAACTCCCTGTTTCTCTTTCCTTGTAGCTAGAGCACATTCAGAAACACATATGGCCCACTAAT	BRSK2	BRSK2_e9	ENSE00001203908	BRSK2_e9	ENSE00001203908	∆21nt	∆21nt	5'SS	71.8086258217378	0.902743767480199	-70.9058820542576	0.0	0.0	0.0	0.182618782869444	-0.70078754	-0.68625695	-0.5844325125217438	-0.7544087320566177	-0.18131039	-0.8698313	-0.626953125	-0.272247314453125
BRSK2_e9_T98G	T98G	CCCTCACCTCCTAATGTGGGCTCTTTCCGTCCCTCGTCCGTACTAACTCCCTGTTTCTCTTTCCTTGTAGCTAGAGCACATTCAGAAACACATATGGGATATGTAAGTAGCTTTTCCACCCACTAAT	BRSK2	BRSK2_e9	ENSE00001203908	BRSK2_e9	ENSE00001203908	G	sub	Exon	71.8086258217378	92.5330819219285	20.7244561001907	84.5070422535211	72.9957805907173	85.2852852852853	0.182618782869444	0.11409363	0.006206244	0.0881036818027496	0.0151768326759338	0.050933987	0.0026292503	0.0	0.17529296875
BRSK2_e9_T100A	T100A	CCCTCACCTCCTAATGTGGGCTCTTTCCGTCCCTCGTCCGTACTAACTCCCTGTTTCTCTTTCCTTGTAGCTAGAGCACATTCAGAAACACATATGGTAAATGTAAGTAGCTTTTCCACCCACTAAT	BRSK2	BRSK2_e9	ENSE00001203908	BRSK2_e9	ENSE00001203908	A	sub	5'SS	71.8086258217378	84.9205300662959	13.1119042445581	64.4670050761421	64.3192488262911	93.2367149758454	0.182618782869444	0.0943934	0.0042143166	0.0617546588182449	0.0062237679958343	0.026696347	0.0011878908	0.0	0.20166015625
BRSK2_e9_del100to105	del100to105	CCCTCACCTCCTAATGTGGGCTCTTTCCGTCCCTCGTCCGTACTAACTCCCTGTTTCTCTTTCCTTGTAGCTAGAGCACATTCAGAAACACATATGGTAAGTAGCTTTTCCACCCACTAAT	BRSK2	BRSK2_e9	ENSE00001203908	BRSK2_e9	ENSE00001203908	∆6nt	∆6nt	5'SS	71.8086258217378	92.3145396191675	20.5059137974297	81.4453125	82.4175824175824	89.6366083445491	0.182618782869444	-0.33776325	-0.48925287	-0.1712964847683906	-0.4651360809803009	-0.08458817	-0.49447167	-0.494140625	0.07763671875
BRSK2_e9_del100to100	del100to100	CCCTCACCTCCTAATGTGGGCTCTTTCCGTCCCTCGTCCGTACTAACTCCCTGTTTCTCTTTCCTTGTAGCTAGAGCACATTCAGAAACACATATGGTAATGTAAGTAGCTTTTCCACCCACTAAT	BRSK2	BRSK2_e9	ENSE00001203908	BRSK2_e9	ENSE00001203908	∆1nt	∆1nt	5'SS	71.8086258217378	78.8220053685892	7.0133795468514	53.5620052770449	62.0817843866171	62.8635346756152	0.182618782869444	-0.046450227	-0.0020430088	0.0947001203894615	0.0046968162059783	0.024778172	-0.00031262636	-0.001953125	0.05712890625
BRSK2_e9_del100to120	del100to120	CCCTCACCTCCTAATGTGGGCTCTTTCCGTCCCTCGTCCGTACTAACTCCCTGTTTCTCTTTCCTTGTAGCTAGAGCACATTCAGAAACACATATGGTACACTAAT	BRSK2	BRSK2_e9	ENSE00001203908	BRSK2_e9	ENSE00001203908	∆21nt	∆21nt	5'SS	71.8086258217378	0.177000703792572	-71.6316251179452	0.0	0.0	0.0	0.182618782869444	-0.7386024	-0.6550636	-0.5771243833005428	-0.6767514795064926	-0.18248549	-0.7017077	-0.59375	-0.2729339599609375
BRSK2_e9_T100C	T100C	CCCTCACCTCCTAATGTGGGCTCTTTCCGTCCCTCGTCCGTACTAACTCCCTGTTTCTCTTTCCTTGTAGCTAGAGCACATTCAGAAACACATATGGTACATGTAAGTAGCTTTTCCACCCACTAAT	BRSK2	BRSK2_e9	ENSE00001203908	BRSK2_e9	ENSE00001203908	C	sub	5'SS	71.8086258217378	91.3863109883307	19.5776851665929	79.5081967213115	77.5956284153006	91.8629550321199	0.182618782869444	0.11989716	0.0057265162	0.0832182317972183	0.0084059834480285	0.08646164	0.0013453662	0.0	0.20654296875
BRSK2_e9_T100G	T100G	CCCTCACCTCCTAATGTGGGCTCTTTCCGTCCCTCGTCCGTACTAACTCCCTGTTTCTCTTTCCTTGTAGCTAGAGCACATTCAGAAACACATATGGTAGATGTAAGTAGCTTTTCCACCCACTAAT	BRSK2	BRSK2_e9	ENSE00001203908	BRSK2_e9	ENSE00001203908	G	sub	5'SS	71.8086258217378	64.0779958030095	-7.7306300187283	31.924882629108	68.0	40.9556313993174	0.182618782869444	-0.019380808	0.00085288286	-0.0169968232512474	-0.001889944076538	-0.017442144	0.00048166513	0.0	-0.0263671875
BRSK2_e9_del100to102	del100to102	CCCTCACCTCCTAATGTGGGCTCTTTCCGTCCCTCGTCCGTACTAACTCCCTGTTTCTCTTTCCTTGTAGCTAGAGCACATTCAGAAACACATATGGTAGTAAGTAGCTTTTCCACCCACTAAT	BRSK2	BRSK2_e9	ENSE00001203908	BRSK2_e9	ENSE00001203908	∆3nt	∆3nt	5'SS	71.8086258217378	12.6763113711123	-59.1323144506255	3.68763557483731	0.0	0.0	0.182618782869444	-0.57013905	-0.49809468	-0.4085422456264496	-0.5045329034328461	-0.14597563	-0.49675515	-0.5	-0.26837158203125
BRSK2_e9_del102to104	del102to104	CCCTCACCTCCTAATGTGGGCTCTTTCCGTCCCTCGTCCGTACTAACTCCCTGTTTCTCTTTCCTTGTAGCTAGAGCACATTCAGAAACACATATGGTATAAAGTAGCTTTTCCACCCACTAAT	BRSK2	BRSK2_e9	ENSE00001203908	BRSK2_e9	ENSE00001203908	∆3nt	∆3nt	5'SS	71.8086258217378	1.37459411821931	-70.4340317035185	0.0	0.0	0.0	0.182618782869444	-0.76125705	-0.705202	-0.5923221688717604	-0.7754667401313782	-0.18262449	-0.78624594	-0.69921875	-0.2741012573242187
BRSK2_e9_T102A	T102A	CCCTCACCTCCTAATGTGGGCTCTTTCCGTCCCTCGTCCGTACTAACTCCCTGTTTCTCTTTCCTTGTAGCTAGAGCACATTCAGAAACACATATGGTATAAGTAAGTAGCTTTTCCACCCACTAAT	BRSK2	BRSK2_e9	ENSE00001203908	BRSK2_e9	ENSE00001203908	A	sub	5'SS	71.8086258217378	72.2593027446875	0.4506769229497	43.6758893280632	53.8674033149171	56.390134529148	0.182618782869444	0.054461718	0.002468288	0.03252974152565	0.0060569941997528	0.0027706549	0.00044327974	0.0	-0.03955078125
BRSK2_e9_T102C	T102C	CCCTCACCTCCTAATGTGGGCTCTTTCCGTCCCTCGTCCGTACTAACTCCCTGTTTCTCTTTCCTTGTAGCTAGAGCACATTCAGAAACACATATGGTATACGTAAGTAGCTTTTCCACCCACTAAT	BRSK2	BRSK2_e9	ENSE00001203908	BRSK2_e9	ENSE00001203908	C	sub	5'SS	71.8086258217378	88.3117017062917	16.5030758845539	73.5042735042735	73.5294117647059	65.8854166666667	0.182618782869444	0.112297416	0.005511999	0.0724570453166961	0.0078541636466979	0.052608214	0.0012587607	0.0	0.21240234375
BRSK2_e9_del101to121	del101to121	CCCTCACCTCCTAATGTGGGCTCTTTCCGTCCCTCGTCCGTACTAACTCCCTGTTTCTCTTTCCTTGTAGCTAGAGCACATTCAGAAACACATATGGTATACTAAT	BRSK2	BRSK2_e9	ENSE00001203908	BRSK2_e9	ENSE00001203908	∆21nt	∆21nt	5'SS	71.8086258217378	2.24755000751987	-69.5610758142179	0.0	0.0	0.0	0.182618782869444	-0.75063384	-0.66605353	-0.5853326916694641	-0.6835512518882751	-0.18319042	-0.68005466	-0.591796875	-0.273162841796875
BRSK2_e9_T102G	T102G	CCCTCACCTCCTAATGTGGGCTCTTTCCGTCCCTCGTCCGTACTAACTCCCTGTTTCTCTTTCCTTGTAGCTAGAGCACATTCAGAAACACATATGGTATAGGTAAGTAGCTTTTCCACCCACTAAT	BRSK2	BRSK2_e9	ENSE00001203908	BRSK2_e9	ENSE00001203908	G	sub	5'SS	71.8086258217378	91.9823747492652	20.1737489275274	82.0987654320988	75.9259259259259	91.2854030501089	0.182618782869444	0.17873776	0.007956535	0.1478872746229171	0.0151726901531219	0.25082615	-0.0023899376	0.00390625	0.26025390625
BRSK2_e9_del102to102	del102to102	CCCTCACCTCCTAATGTGGGCTCTTTCCGTCCCTCGTCCGTACTAACTCCCTGTTTCTCTTTCCTTGTAGCTAGAGCACATTCAGAAACACATATGGTATAGTAAGTAGCTTTTCCACCCACTAAT	BRSK2	BRSK2_e9	ENSE00001203908	BRSK2_e9	ENSE00001203908	∆1nt	∆1nt	5'SS	71.8086258217378	6.98700505119365	-64.8216207705442	0.0	0.0	0.0	0.182618782869444	-0.5258112	-0.49698907	-0.3522680401802063	-0.4901821613311767	-0.12869364	-0.49407077	-0.49609375	-0.2484130859375
BRSK2_e9_del102to107	del102to107	CCCTCACCTCCTAATGTGGGCTCTTTCCGTCCCTCGTCCGTACTAACTCCCTGTTTCTCTTTCCTTGTAGCTAGAGCACATTCAGAAACACATATGGTATATAGCTTTTCCACCCACTAAT	BRSK2	BRSK2_e9	ENSE00001203908	BRSK2_e9	ENSE00001203908	∆6nt	∆6nt	5'SS	71.8086258217378	1.05690674015435	-70.7517190815835	0.0	0.0	0.0	0.182618782869444	-0.7685722	-0.697415	-0.5787672586739063	-0.7321781367063522	-0.18362793	-0.72583354	-0.62109375	-0.273529052734375
BRSK2_e9_del103to105	del103to105	CCCTCACCTCCTAATGTGGGCTCTTTCCGTCCCTCGTCCGTACTAACTCCCTGTTTCTCTTTCCTTGTAGCTAGAGCACATTCAGAAACACATATGGTATATAGTAGCTTTTCCACCCACTAAT	BRSK2	BRSK2_e9	ENSE00001203908	BRSK2_e9	ENSE00001203908	∆3nt	∆3nt	5'SS	71.8086258217378	1.33433971995461	-70.4742861017832	0.0	0.0	0.0	0.182618782869444	-0.76537424	-0.70447826	-0.5909091725798135	-0.791200785116871	-0.18264301	-0.7497443	-0.6640597879886627	-0.2741082236170769
BRSK2_e9_G103C	G103C	CCCTCACCTCCTAATGTGGGCTCTTTCCGTCCCTCGTCCGTACTAACTCCCTGTTTCTCTTTCCTTGTAGCTAGAGCACATTCAGAAACACATATGGTATATCTAAGTAGCTTTTCCACCCACTAAT	BRSK2	BRSK2_e9	ENSE00001203908	BRSK2_e9	ENSE00001203908	C	sub	5'SS	71.8086258217378	3.80131176112319	-68.0073140606146	0.0	0.0	0.649350649350649	0.182618782869444	-0.7699402	-0.6757285	-0.5967744966269493	-0.7995196564079379	-0.18528688	-0.7200205	-0.6658229827880859	-0.2734801769256592
BRSK2_e9_T104A	T104A	CCCTCACCTCCTAATGTGGGCTCTTTCCGTCCCTCGTCCGTACTAACTCCCTGTTTCTCTTTCCTTGTAGCTAGAGCACATTCAGAAACACATATGGTATATGAAAGTAGCTTTTCCACCCACTAAT	BRSK2	BRSK2_e9	ENSE00001203908	BRSK2_e9	ENSE00001203908	A	sub	5'SS	71.8086258217378	2.00471215006295	-69.8039136716749	0.0	0.0	0.0	0.182618782869444	-0.7657509	-0.6311461	-0.5795140516847823	-0.743661539162531	-0.18456958	-0.6613405	-0.6522111892700195	-0.2735115140676498
BRSK2_e9_del104to104	del104to104	CCCTCACCTCCTAATGTGGGCTCTTTCCGTCCCTCGTCCGTACTAACTCCCTGTTTCTCTTTCCTTGTAGCTAGAGCACATTCAGAAACACATATGGTATATGAAGTAGCTTTTCCACCCACTAAT	BRSK2	BRSK2_e9	ENSE00001203908	BRSK2_e9	ENSE00001203908	∆1nt	∆1nt	5'SS	71.8086258217378	1.90059319039947	-69.9080326313383	0.357142857142857	0.0	0.0	0.182618782869444	-0.73617816	-0.65663517	-0.5775541831333157	-0.6987981428374042	-0.1826049	-0.5671209	-0.6035012006759644	-0.2730245888233185
BRSK2_e9_del104to124	del104to124	CCCTCACCTCCTAATGTGGGCTCTTTCCGTCCCTCGTCCGTACTAACTCCCTGTTTCTCTTTCCTTGTAGCTAGAGCACATTCAGAAACACATATGGTATATGAAT	BRSK2	BRSK2_e9	ENSE00001203908	BRSK2_e9	ENSE00001203908	∆21nt	∆21nt	5'SS	71.8086258217378	0.952558848953779	-70.856066972784	0.0	0.138121546961326	0.0	0.182618782869444	-0.7394813	-0.614546	-0.5737670112259821	-0.6458027038488581	-0.18127143	-0.5890455	-0.5449049472808838	-0.272474855184555
BRSK2_e9_T104C	T104C	CCCTCACCTCCTAATGTGGGCTCTTTCCGTCCCTCGTCCGTACTAACTCCCTGTTTCTCTTTCCTTGTAGCTAGAGCACATTCAGAAACACATATGGTATATGCAAGTAGCTTTTCCACCCACTAAT	BRSK2	BRSK2_e9	ENSE00001203908	BRSK2_e9	ENSE00001203908	C	sub	5'SS	71.8086258217378	2.60735603050726	-69.2012697912305	0.0	0.0	0.0	0.182618782869444	-0.7614913	-0.5802023	-0.5826194378896616	-0.7219281564466655	-0.18415797	-0.6121068	-0.5489501953125	-0.2726391553878784
BRSK2_e9_T104G	T104G	CCCTCACCTCCTAATGTGGGCTCTTTCCGTCCCTCGTCCGTACTAACTCCCTGTTTCTCTTTCCTTGTAGCTAGAGCACATTCAGAAACACATATGGTATATGGAAGTAGCTTTTCCACCCACTAAT	BRSK2	BRSK2_e9	ENSE00001203908	BRSK2_e9	ENSE00001203908	G	sub	5'SS	71.8086258217378	2.74428864020797	-69.0643371815298	0.0	0.0	0.0	0.182618782869444	-0.7512036	-0.5903803	-0.571050825364182	-0.7055956107260499	-0.18314351	-0.5835403	-0.6092667579650879	-0.27264204621315
BRSK2_e9_del104to109	del104to109	CCCTCACCTCCTAATGTGGGCTCTTTCCGTCCCTCGTCCGTACTAACTCCCTGTTTCTCTTTCCTTGTAGCTAGAGCACATTCAGAAACACATATGGTATATGGCTTTTCCACCCACTAAT	BRSK2	BRSK2_e9	ENSE00001203908	BRSK2_e9	ENSE00001203908	∆6nt	∆6nt	5'SS	71.8086258217378	1.30788007718335	-70.5007457445545	0.0	0.0	0.0	0.182618782869444	-0.7575864	-0.6560999	-0.5771637723690901	-0.694606811106496	-0.18282998	-0.65594095	-0.580073356628418	-0.272871620953083
BRSK2_e9_del104to106	del104to106	CCCTCACCTCCTAATGTGGGCTCTTTCCGTCCCTCGTCCGTACTAACTCCCTGTTTCTCTTTCCTTGTAGCTAGAGCACATTCAGAAACACATATGGTATATGGTAGCTTTTCCACCCACTAAT	BRSK2	BRSK2_e9	ENSE00001203908	BRSK2_e9	ENSE00001203908	∆3nt	∆3nt	5'SS	71.8086258217378	1.22773440370241	-70.5808914180354	0.0	0.0	0.0	0.182618782869444	-0.76043487	-0.70369285	-0.5942766944757523	-0.781307893344092	-0.1828392	-0.78848636	-0.6464290618896484	-0.2736347988247871
BRSK2_e9_del107to127	del107to127	CCCTCACCTCCTAATGTGGGCTCTTTCCGTCCCTCGTCCGTACTAACTCCCTGTTTCTCTTTCCTTGTAGCTAGAGCACATTCAGAAACACATATGGTATATGTAA	BRSK2	BRSK2_e9	ENSE00001203908	BRSK2_e9	ENSE00001203908	∆21nt	∆21nt	5'SS	71.8086258217378	0.816334810903569	-70.9922910108342	0.0	0.0	0.0821692686935086	0.182618782869444	-0.75168765	-0.68340445	-0.5894364333507838	-0.7131410296278773	-0.18212394	-0.624242	-0.57867431640625	-0.2728638648986816
BRSK2_e9_G107A	G107A	CCCTCACCTCCTAATGTGGGCTCTTTCCGTCCCTCGTCCGTACTAACTCCCTGTTTCTCTTTCCTTGTAGCTAGAGCACATTCAGAAACACATATGGTATATGTAAATAGCTTTTCCACCCACTAAT	BRSK2	BRSK2_e9	ENSE00001203908	BRSK2_e9	ENSE00001203908	A	sub	5'SS	71.8086258217378	1.97480566279883	-69.833820158939	0.0	0.0	0.0	0.182618782869444	-0.76842	-0.61419255	-0.591245727846399	-0.7474962556734681	-0.18488663	-0.62913305	-0.71142578125	-0.2734251022338867
BRSK2_e9_G107C	G107C	CCCTCACCTCCTAATGTGGGCTCTTTCCGTCCCTCGTCCGTACTAACTCCCTGTTTCTCTTTCCTTGTAGCTAGAGCACATTCAGAAACACATATGGTATATGTAACTAGCTTTTCCACCCACTAAT	BRSK2	BRSK2_e9	ENSE00001203908	BRSK2_e9	ENSE00001203908	C	sub	5'SS	71.8086258217378	1.78509973881585	-70.023526082922	0.0	0.0	0.0	0.182618782869444	-0.7683557	-0.6244708	-0.5930026887799613	-0.757091574370861	-0.18468355	-0.6034075	-0.671630859375	-0.2737684249877929
BRSK2_e9_T108A	T108A	CCCTCACCTCCTAATGTGGGCTCTTTCCGTCCCTCGTCCGTACTAACTCCCTGTTTCTCTTTCCTTGTAGCTAGAGCACATTCAGAAACACATATGGTATATGTAAGAAGCTTTTCCACCCACTAAT	BRSK2	BRSK2_e9	ENSE00001203908	BRSK2_e9	ENSE00001203908	A	sub	5'SS	71.8086258217378	2.13297532232562	-69.6756504994122	0.0	0.0	0.0	0.182618782869444	-0.6863711	-0.19983947	-0.506281740963459	-0.3765302747488022	-0.17541851	-0.05964029	-0.12109375	-0.2703781127929687
BRSK2_e9_del108to108	del108to108	CCCTCACCTCCTAATGTGGGCTCTTTCCGTCCCTCGTCCGTACTAACTCCCTGTTTCTCTTTCCTTGTAGCTAGAGCACATTCAGAAACACATATGGTATATGTAAGAGCTTTTCCACCCACTAAT	BRSK2	BRSK2_e9	ENSE00001203908	BRSK2_e9	ENSE00001203908	∆1nt	∆1nt	5'SS	71.8086258217378	1.43136433803618	-70.3772614837016	0.0	0.0	0.0	0.182618782869444	-0.7268075	-0.34927496	-0.546487694606185	-0.4728104770183563	-0.1800685	-0.2263706	-0.1953125	-0.2716102600097656
BRSK2_e9_T108C	T108C	CCCTCACCTCCTAATGTGGGCTCTTTCCGTCCCTCGTCCGTACTAACTCCCTGTTTCTCTTTCCTTGTAGCTAGAGCACATTCAGAAACACATATGGTATATGTAAGCAGCTTTTCCACCCACTAAT	BRSK2	BRSK2_e9	ENSE00001203908	BRSK2_e9	ENSE00001203908	C	sub	5'SS	71.8086258217378	5.97370931395114	-65.8349165077867	0.0	1.73160173160173	0.0	0.182618782869444	-0.68530464	-0.1560832	-0.5018916167318821	-0.3576356768608093	-0.17505944	-0.062405497	-0.11328125	-0.2698516845703125
BRSK2_e9_del106to108	del106to108	CCCTCACCTCCTAATGTGGGCTCTTTCCGTCCCTCGTCCGTACTAACTCCCTGTTTCTCTTTCCTTGTAGCTAGAGCACATTCAGAAACACATATGGTATATGTAAGCTTTTCCACCCACTAAT	BRSK2	BRSK2_e9	ENSE00001203908	BRSK2_e9	ENSE00001203908	∆3nt	∆3nt	5'SS	71.8086258217378	1.19141013140094	-70.6172156903369	0.0	0.0	0.0	0.182618782869444	-0.70941	-0.25740454	-0.5524609498679638	-0.4528879076242447	-0.17734624	-0.14052337	-0.234375	-0.2721214294433594
BRSK2_e9_T108G	T108G	CCCTCACCTCCTAATGTGGGCTCTTTCCGTCCCTCGTCCGTACTAACTCCCTGTTTCTCTTTCCTTGTAGCTAGAGCACATTCAGAAACACATATGGTATATGTAAGGAGCTTTTCCACCCACTAAT	BRSK2	BRSK2_e9	ENSE00001203908	BRSK2_e9	ENSE00001203908	G	sub	5'SS	71.8086258217378	1.86939496539794	-69.9392308563399	0.0	0.0	0.317965023847377	0.182618782869444	-0.7248056	-0.26701692	-0.5199754275381565	-0.4179891794919967	-0.17736343	-0.080130786	-0.09765625	-0.2710037231445312
BRSK2_e9_G110A	G110A	CCCTCACCTCCTAATGTGGGCTCTTTCCGTCCCTCGTCCGTACTAACTCCCTGTTTCTCTTTCCTTGTAGCTAGAGCACATTCAGAAACACATATGGTATATGTAAGTAACTTTTCCACCCACTAAT	BRSK2	BRSK2_e9	ENSE00001203908	BRSK2_e9	ENSE00001203908	A	sub	Intron down	71.8086258217378	80.6150337286253	8.80640790688749	59.0909090909091	52.258064516129	73.8396624472574	0.182618782869444	0.060370564	0.0021961331	0.0456556230783462	0.0089484751224517	0.033989787	0.0020488799	0.0	0.02490234375
BRSK2_e9_del110to115	del110to115	CCCTCACCTCCTAATGTGGGCTCTTTCCGTCCCTCGTCCGTACTAACTCCCTGTTTCTCTTTCCTTGTAGCTAGAGCACATTCAGAAACACATATGGTATATGTAAGTACCACCCACTAAT	BRSK2	BRSK2_e9	ENSE00001203908	BRSK2_e9	ENSE00001203908	∆6nt	∆6nt	Intron down	71.8086258217378	87.7858834215854	15.9772575998476	70.0636942675159	79.7029702970297	89.0086206896552	0.182618782869444	0.0042715073	0.0031615794	0.078655257821083	0.0178778767585754	0.033335157	-0.004878044	0.0	0.25146484375
BRSK2_e9_G110C	G110C	CCCTCACCTCCTAATGTGGGCTCTTTCCGTCCCTCGTCCGTACTAACTCCCTGTTTCTCTTTCCTTGTAGCTAGAGCACATTCAGAAACACATATGGTATATGTAAGTACCTTTTCCACCCACTAAT	BRSK2	BRSK2_e9	ENSE00001203908	BRSK2_e9	ENSE00001203908	C	sub	Intron down	71.8086258217378	86.1821148471292	14.3734890253914	67.8378378378378	69.0265486725664	82.4085005903188	0.182618782869444	0.11710492	0.00487867	0.1012177318334579	0.015589565038681	0.10848453	0.00097101927	0.0	0.16552734375
BRSK2_e9_del110to110	del110to110	CCCTCACCTCCTAATGTGGGCTCTTTCCGTCCCTCGTCCGTACTAACTCCCTGTTTCTCTTTCCTTGTAGCTAGAGCACATTCAGAAACACATATGGTATATGTAAGTACTTTTCCACCCACTAAT	BRSK2	BRSK2_e9	ENSE00001203908	BRSK2_e9	ENSE00001203908	∆1nt	∆1nt	Intron down	71.8086258217378	79.4460880330364	7.6374622112986	55.607476635514	58.9638157894737	85.0393700787402	0.182618782869444	0.06945744	0.00088632107	0.0924699157476425	0.0128111541271209	0.0067465305	-0.0009913445	0.0	0.15478515625
BRSK2_e9_C111A	C111A	CCCTCACCTCCTAATGTGGGCTCTTTCCGTCCCTCGTCCGTACTAACTCCCTGTTTCTCTTTCCTTGTAGCTAGAGCACATTCAGAAACACATATGGTATATGTAAGTAGATTTTCCACCCACTAAT	BRSK2	BRSK2_e9	ENSE00001203908	BRSK2_e9	ENSE00001203908	A	sub	Intron down	71.8086258217378	60.3522151947141	-11.4564106270237	31.7829457364341	25.9842519685039	49.802371541502	0.182618782869444	-0.013856858	-0.001196742	-0.020856536924839	-0.0022651255130767	-0.0102118775	-0.0013195574	0.0	-0.076171875
BRSK2_e9_del111to116	del111to116	CCCTCACCTCCTAATGTGGGCTCTTTCCGTCCCTCGTCCGTACTAACTCCCTGTTTCTCTTTCCTTGTAGCTAGAGCACATTCAGAAACACATATGGTATATGTAAGTAGCACCCACTAAT	BRSK2	BRSK2_e9	ENSE00001203908	BRSK2_e9	ENSE00001203908	∆6nt	∆6nt	Intron down	71.8086258217378	68.9924085759286	-2.81621724580921	41.497975708502	34.8525469168901	43.8337801608579	0.182618782869444	-0.12143132	-0.0026370287	-0.0449734777212142	-0.0103636682033538	-0.04647708	-0.009471685	-0.001953125	-0.068359375
BRSK2_e9_T112A	T112A	CCCTCACCTCCTAATGTGGGCTCTTTCCGTCCCTCGTCCGTACTAACTCCCTGTTTCTCTTTCCTTGTAGCTAGAGCACATTCAGAAACACATATGGTATATGTAAGTAGCATTTCCACCCACTAAT	BRSK2	BRSK2_e9	ENSE00001203908	BRSK2_e9	ENSE00001203908	A	sub	Intron down	71.8086258217378	75.5709685097799	3.7623426880421	49.5614035087719	48.3443708609272	65.4275092936803	0.182618782869444	-0.009824544	-0.00020945072	-0.028297945857048	-0.0021129548549652	-0.010480478	-0.0001026392	-0.001953125	-0.02392578125
BRSK2_e9_T112C	T112C	CCCTCACCTCCTAATGTGGGCTCTTTCCGTCCCTCGTCCGTACTAACTCCCTGTTTCTCTTTCCTTGTAGCTAGAGCACATTCAGAAACACATATGGTATATGTAAGTAGCCTTTCCACCCACTAAT	BRSK2	BRSK2_e9	ENSE00001203908	BRSK2_e9	ENSE00001203908	C	sub	Intron down	71.8086258217378	71.4124984531312	-0.396127368606602	43.5185185185185	44.2211055276382	62.7906976744186	0.182618782869444	0.008030802	0.0006495416	0.0030537396669387	0.0017200708389282	0.0131108165	0.001585871	-0.001953125	0.005859375
BRSK2_e9_T112G	T112G	CCCTCACCTCCTAATGTGGGCTCTTTCCGTCCCTCGTCCGTACTAACTCCCTGTTTCTCTTTCCTTGTAGCTAGAGCACATTCAGAAACACATATGGTATATGTAAGTAGCGTTTCCACCCACTAAT	BRSK2	BRSK2_e9	ENSE00001203908	BRSK2_e9	ENSE00001203908	G	sub	Intron down	71.8086258217378	52.9882972783002	-18.8203285434376	17.283950617284	29.5238095238095	46.2882096069869	0.182618782869444	-0.032796204	-0.0017284751	-0.0161164999008178	-0.003129094839096	-0.0031564236	0.0011350214	-0.001953125	-0.0556640625
BRSK2_e9_T113A	T113A	CCCTCACCTCCTAATGTGGGCTCTTTCCGTCCCTCGTCCGTACTAACTCCCTGTTTCTCTTTCCTTGTAGCTAGAGCACATTCAGAAACACATATGGTATATGTAAGTAGCTATTCCACCCACTAAT	BRSK2	BRSK2_e9	ENSE00001203908	BRSK2_e9	ENSE00001203908	A	sub	Intron down	71.8086258217378	72.0654025556033	0.256776733865494	37.5	61.9047619047619	45.7142857142857	0.182618782869444	-0.07991442	-0.0036732554	-0.0521615892648696	-0.0079410970211029	-0.03530991	-0.00077715516	-0.001953125	-0.0927734375
BRSK2_e9_del112to114	del112to114	CCCTCACCTCCTAATGTGGGCTCTTTCCGTCCCTCGTCCGTACTAACTCCCTGTTTCTCTTTCCTTGTAGCTAGAGCACATTCAGAAACACATATGGTATATGTAAGTAGCTCCACCCACTAAT	BRSK2	BRSK2_e9	ENSE00001203908	BRSK2_e9	ENSE00001203908	∆3nt	∆3nt	Intron down	71.8086258217378	45.2616336924142	-26.5469921293236	19.672131147541	15.8878504672897	26.9076305220884	0.182618782869444	-0.05081418	-0.0043403506	-0.0586129873991012	-0.0089771151542663	-0.024802197	-0.0016758442	-0.00390625	-0.18603515625
BRSK2_e9_del113to118	del113to118	CCCTCACCTCCTAATGTGGGCTCTTTCCGTCCCTCGTCCGTACTAACTCCCTGTTTCTCTTTCCTTGTAGCTAGAGCACATTCAGAAACACATATGGTATATGTAAGTAGCTCCCACTAAT	BRSK2	BRSK2_e9	ENSE00001203908	BRSK2_e9	ENSE00001203908	∆6nt	∆6nt	Intron down	71.8086258217378	76.9314495343902	5.12282371265239	36.8421052631579	76.3157894736842	53.0612244897959	0.182618782869444	-0.10989672	-0.0022530854	-0.0284248292446136	-0.0011539161205291	-0.047336705	-0.010861367	0.0	-0.0029296875
BRSK2_e9_T113C	T113C	CCCTCACCTCCTAATGTGGGCTCTTTCCGTCCCTCGTCCGTACTAACTCCCTGTTTCTCTTTCCTTGTAGCTAGAGCACATTCAGAAACACATATGGTATATGTAAGTAGCTCTTCCACCCACTAAT	BRSK2	BRSK2_e9	ENSE00001203908	BRSK2_e9	ENSE00001203908	C	sub	Intron down	71.8086258217378	59.7115476514615	-12.0970781702763	28.1879194630873	42.8571428571429	41.4492753623188	0.182618782869444	-0.01633212	-0.00071281195	-0.0238355919718742	-0.0019235908985137	-0.017199822	-0.0011025667	-0.001953125	-0.0205078125
BRSK2_e9_T114A	T114A	CCCTCACCTCCTAATGTGGGCTCTTTCCGTCCCTCGTCCGTACTAACTCCCTGTTTCTCTTTCCTTGTAGCTAGAGCACATTCAGAAACACATATGGTATATGTAAGTAGCTTATCCACCCACTAAT	BRSK2	BRSK2_e9	ENSE00001203908	BRSK2_e9	ENSE00001203908	A	sub	Intron down	71.8086258217378	59.9521992366908	-11.856426585047	31.0509554140127	27.0871985157699	36.3827549947424	0.182618782869444	-0.11520243	-0.005253494	-0.0568430423736572	-0.0055337250232696	-0.04092568	-0.0027386248	-0.001953125	-0.16552734375
BRSK2_e9_del114to116	del114to116	CCCTCACCTCCTAATGTGGGCTCTTTCCGTCCCTCGTCCGTACTAACTCCCTGTTTCTCTTTCCTTGTAGCTAGAGCACATTCAGAAACACATATGGTATATGTAAGTAGCTTCACCCACTAAT	BRSK2	BRSK2_e9	ENSE00001203908	BRSK2_e9	ENSE00001203908	∆3nt	∆3nt	Intron down	71.8086258217378	50.4998071131131	-21.3088187086247	22.3719676549865	22.2402597402597	26.6666666666667	0.182618782869444	-0.040954858	-0.0034117997	-0.0420619919896125	-0.0007647573947906	-0.01845377	-0.003745228	0.0	-0.09423828125
BRSK2_e9_del114to119	del114to119	CCCTCACCTCCTAATGTGGGCTCTTTCCGTCCCTCGTCCGTACTAACTCCCTGTTTCTCTTTCCTTGTAGCTAGAGCACATTCAGAAACACATATGGTATATGTAAGTAGCTTCCACTAAT	BRSK2	BRSK2_e9	ENSE00001203908	BRSK2_e9	ENSE00001203908	∆6nt	∆6nt	Intron down	71.8086258217378	69.1119315520344	-2.6966942697034	46.7741935483871	30.3030303030303	22.0	0.182618782869444	-0.08070028	-0.0016863048	0.009520299732685	0.0094214677810668	-0.011985481	-0.009890288	-0.001953125	0.0234375
BRSK2_e9_T114C	T114C	CCCTCACCTCCTAATGTGGGCTCTTTCCGTCCCTCGTCCGTACTAACTCCCTGTTTCTCTTTCCTTGTAGCTAGAGCACATTCAGAAACACATATGGTATATGTAAGTAGCTTCTCCACCCACTAAT	BRSK2	BRSK2_e9	ENSE00001203908	BRSK2_e9	ENSE00001203908	C	sub	Intron down	71.8086258217378	63.8221951577921	-7.9864306639457	39.2857142857143	32.0754716981132	29.7872340425532	0.182618782869444	-0.03875354	-0.0020189881	-0.0188544690608978	-0.0008141696453094	-0.009871915	-0.001583755	0.0	-0.056640625
BRSK2_e9_T114G	T114G	CCCTCACCTCCTAATGTGGGCTCTTTCCGTCCCTCGTCCGTACTAACTCCCTGTTTCTCTTTCCTTGTAGCTAGAGCACATTCAGAAACACATATGGTATATGTAAGTAGCTTGTCCACCCACTAAT	BRSK2	BRSK2_e9	ENSE00001203908	BRSK2_e9	ENSE00001203908	G	sub	Intron down	71.8086258217378	62.0145347589362	-9.7940910628016	59.375	17.7304964539007	0.0	0.182618782869444	-0.10523692	-0.005635947	-0.0675570666790008	-0.007914513349533	-0.03877119	-0.0024341643	-0.001953125	-0.08935546875
BRSK2_e9_T115A	T115A	CCCTCACCTCCTAATGTGGGCTCTTTCCGTCCCTCGTCCGTACTAACTCCCTGTTTCTCTTTCCTTGTAGCTAGAGCACATTCAGAAACACATATGGTATATGTAAGTAGCTTTACCACCCACTAAT	BRSK2	BRSK2_e9	ENSE00001203908	BRSK2_e9	ENSE00001203908	A	sub	Intron down	71.8086258217378	61.8018033930463	-10.0068224286915	33.9285714285714	24.4019138755981	37.9259259259259	0.182618782869444	-0.06712055	-0.002811402	-0.0457754358649253	-0.0084359943866729	-0.018851921	-0.0010742545	-0.001953125	-0.12353515625
BRSK2_e9_del115to117	del115to117	CCCTCACCTCCTAATGTGGGCTCTTTCCGTCCCTCGTCCGTACTAACTCCCTGTTTCTCTTTCCTTGTAGCTAGAGCACATTCAGAAACACATATGGTATATGTAAGTAGCTTTACCCACTAAT	BRSK2	BRSK2_e9	ENSE00001203908	BRSK2_e9	ENSE00001203908	∆3nt	∆3nt	Intron down	71.8086258217378	58.5868646484982	-13.2217611732396	20.7792207792208	48.7804878048781	66.3865546218488	0.182618782869444	-0.009211719	-0.0017128587	-0.0301885902881622	-0.0015582740306854	-0.0013008639	-0.003200233	0.0	-0.0751953125
BRSK2_e9_del115to120	del115to120	CCCTCACCTCCTAATGTGGGCTCTTTCCGTCCCTCGTCCGTACTAACTCCCTGTTTCTCTTTCCTTGTAGCTAGAGCACATTCAGAAACACATATGGTATATGTAAGTAGCTTTCACTAAT	BRSK2	BRSK2_e9	ENSE00001203908	BRSK2_e9	ENSE00001203908	∆6nt	∆6nt	Intron down	71.8086258217378	77.7705666164231	5.96194079468529	51.4652014652015	64.7058823529412	67.7658142664872	0.182618782869444	-0.07601088	-0.0005570054	0.0362951532006263	0.0097302496433258	-0.0204302	-0.009377867	-0.001953125	0.11767578125
BRSK2_e9_del112to112	del112to112	CCCTCACCTCCTAATGTGGGCTCTTTCCGTCCCTCGTCCGTACTAACTCCCTGTTTCTCTTTCCTTGTAGCTAGAGCACATTCAGAAACACATATGGTATATGTAAGTAGCTTTCCACCCACTAAT	BRSK2	BRSK2_e9	ENSE00001203908	BRSK2_e9	ENSE00001203908	∆1nt	∆1nt	Intron down	71.8086258217378	70.1382554429393	-1.6703703787985	44.6483180428135	29.7872340425532	49.1341991341991	0.182618782869444	-0.038973987	-0.004419625	-0.0328931361436843	-0.0123791992664337	-0.059699018	-0.0047475398	-0.001953125	-0.07275390625
BRSK2_e9_T115C	T115C	CCCTCACCTCCTAATGTGGGCTCTTTCCGTCCCTCGTCCGTACTAACTCCCTGTTTCTCTTTCCTTGTAGCTAGAGCACATTCAGAAACACATATGGTATATGTAAGTAGCTTTCCCACCCACTAAT	BRSK2	BRSK2_e9	ENSE00001203908	BRSK2_e9	ENSE00001203908	C	sub	Intron down	71.8086258217378	50.4050948557277	-21.4035309660101	22.4242424242424	11.6279069767442	70.3125	0.182618782869444	-0.021335572	-0.00068733096	-0.0147938728332519	-0.0027979612350463	0.0026502833	0.0009546876	0.0	-0.0595703125
BRSK2_e9_T115G	T115G	CCCTCACCTCCTAATGTGGGCTCTTTCCGTCCCTCGTCCGTACTAACTCCCTGTTTCTCTTTCCTTGTAGCTAGAGCACATTCAGAAACACATATGGTATATGTAAGTAGCTTTGCCACCCACTAAT	BRSK2	BRSK2_e9	ENSE00001203908	BRSK2_e9	ENSE00001203908	G	sub	Intron down	71.8086258217378	63.9117113606711	-7.89691446106671	35.4166666666667	32.824427480916	32.5077399380805	0.182618782869444	-0.11085647	-0.0057317615	-0.0744210481643676	-0.0124627351760864	-0.034052707	-0.0023225248	-0.001953125	-0.11279296875
BRSK2_e9_C116A	C116A	CCCTCACCTCCTAATGTGGGCTCTTTCCGTCCCTCGTCCGTACTAACTCCCTGTTTCTCTTTCCTTGTAGCTAGAGCACATTCAGAAACACATATGGTATATGTAAGTAGCTTTTACACCCACTAAT	BRSK2	BRSK2_e9	ENSE00001203908	BRSK2_e9	ENSE00001203908	A	sub	Intron down	71.8086258217378	76.4460448507896	4.63741902905179	51.7412935323383	47.7099236641221	62.200956937799	0.182618782869444	-0.029471368	-0.0025485158	-0.0232368409633636	-0.0066176652908325	-0.015616201	-0.00086176395	-0.001953125	-0.041015625
BRSK2_e9_del116to121	del116to121	CCCTCACCTCCTAATGTGGGCTCTTTCCGTCCCTCGTCCGTACTAACTCCCTGTTTCTCTTTCCTTGTAGCTAGAGCACATTCAGAAACACATATGGTATATGTAAGTAGCTTTTACTAAT	BRSK2	BRSK2_e9	ENSE00001203908	BRSK2_e9	ENSE00001203908	∆6nt	∆6nt	Intron down	71.8086258217378	80.1384031700664	8.32977734832859	57.0497828265954	56.6189492325856	73.9914893617021	0.182618782869444	-0.026048124	0.0011209548	0.0534502565860748	0.0009599328041076	-0.009957358	-0.0060255826	0.0	0.17919921875
BRSK2_e9_del116to116	del116to116	CCCTCACCTCCTAATGTGGGCTCTTTCCGTCCCTCGTCCGTACTAACTCCCTGTTTCTCTTTCCTTGTAGCTAGAGCACATTCAGAAACACATATGGTATATGTAAGTAGCTTTTCACCCACTAAT	BRSK2	BRSK2_e9	ENSE00001203908	BRSK2_e9	ENSE00001203908	∆1nt	∆1nt	Intron down	71.8086258217378	77.4995975047469	5.69097168300909	53.5483870967742	49.6774193548387	60.1092896174863	0.182618782869444	0.0060619414	-0.002796352	-0.0041375160217285	-0.0018545389175415	-0.046586245	-0.004353553	-0.001953125	-0.0048828125
BRSK2_e9_del119to124	del119to124	CCCTCACCTCCTAATGTGGGCTCTTTCCGTCCCTCGTCCGTACTAACTCCCTGTTTCTCTTTCCTTGTAGCTAGAGCACATTCAGAAACACATATGGTATATGTAAGTAGCTTTTCCAAAT	BRSK2	BRSK2_e9	ENSE00001203908	BRSK2_e9	ENSE00001203908	∆6nt	∆6nt	Intron down	71.8086258217378	84.240607455991	12.4319816342532	64.0750670241287	66.3120567375887	83.2851359167149	0.182618782869444	-0.03048557	0.0014048815	0.0390775501728057	0.0131120085716247	0.014596492	-0.0022932887	0.0	0.14501953125
BRSK2_e9_C119A	C119A	CCCTCACCTCCTAATGTGGGCTCTTTCCGTCCCTCGTCCGTACTAACTCCCTGTTTCTCTTTCCTTGTAGCTAGAGCACATTCAGAAACACATATGGTATATGTAAGTAGCTTTTCCAACCACTAAT	BRSK2	BRSK2_e9	ENSE00001203908	BRSK2_e9	ENSE00001203908	A	sub	Intron down	71.8086258217378	75.8744454102258	4.065819588488	51.0204081632653	46.6666666666667	56.6160520607375	0.182618782869444	-0.00083494186	-0.00012990832	-0.0082250088453292	-0.0021040737628936	-0.008972436	-0.0032663941	0.0	0.0029296875
BRSK2_e9_del119to121	del119to121	CCCTCACCTCCTAATGTGGGCTCTTTCCGTCCCTCGTCCGTACTAACTCCCTGTTTCTCTTTCCTTGTAGCTAGAGCACATTCAGAAACACATATGGTATATGTAAGTAGCTTTTCCAACTAAT	BRSK2	BRSK2_e9	ENSE00001203908	BRSK2_e9	ENSE00001203908	∆3nt	∆3nt	Intron down	71.8086258217378	79.7187232402938	7.910097418556	57.0135746606335	50.253807106599	79.2792792792793	0.182618782869444	0.03192985	-0.00039333105	-4.67151403427124e-05	0.0071658790111541	0.0012094602	-0.003715843	0.0	0.08056640625
BRSK2_e9_C120A	C120A	CCCTCACCTCCTAATGTGGGCTCTTTCCGTCCCTCGTCCGTACTAACTCCCTGTTTCTCTTTCCTTGTAGCTAGAGCACATTCAGAAACACATATGGTATATGTAAGTAGCTTTTCCACACACTAAT	BRSK2	BRSK2_e9	ENSE00001203908	BRSK2_e9	ENSE00001203908	A	sub	Intron down	71.8086258217378	63.8034470364151	-8.00517878532271	34.232121922626	37.5502008032129	51.4450867052023	0.182618782869444	-0.039841592	-0.0022789538	-0.0540773868560791	-0.0044338107109069	-0.027046084	-0.0019048154	-0.001953125	-0.099609375
BRSK2_e9_del120to125	del120to125	CCCTCACCTCCTAATGTGGGCTCTTTCCGTCCCTCGTCCGTACTAACTCCCTGTTTCTCTTTCCTTGTAGCTAGAGCACATTCAGAAACACATATGGTATATGTAAGTAGCTTTTCCACAT	BRSK2	BRSK2_e9	ENSE00001203908	BRSK2_e9	ENSE00001203908	∆6nt	∆6nt	Intron down	71.8086258217378	79.9583124757453	8.14968665400749	52.2167487684729	75.5813953488372	78.7234042553192	0.182618782869444	-0.0430457	-0.00028544664	0.0365972816944122	0.0144922733306884	0.013056479	-0.0027392209	0.0	0.07958984375
BRSK2_e9_C121A	C121A	CCCTCACCTCCTAATGTGGGCTCTTTCCGTCCCTCGTCCGTACTAACTCCCTGTTTCTCTTTCCTTGTAGCTAGAGCACATTCAGAAACACATATGGTATATGTAAGTAGCTTTTCCACCAACTAAT	BRSK2	BRSK2_e9	ENSE00001203908	BRSK2_e9	ENSE00001203908	A	sub	Intron down	71.8086258217378	84.4916582925492	12.6830324708114	68.421052631579	70.0	39.6825396825397	0.182618782869444	-0.011271745	-0.0009796917	-0.0248558670282363	-0.0038139522075653	-0.017149866	-0.0014355481	0.0	-0.005859375
BRSK2_e9_del119to119	del119to119	CCCTCACCTCCTAATGTGGGCTCTTTCCGTCCCTCGTCCGTACTAACTCCCTGTTTCTCTTTCCTTGTAGCTAGAGCACATTCAGAAACACATATGGTATATGTAAGTAGCTTTTCCACCACTAAT	BRSK2	BRSK2_e9	ENSE00001203908	BRSK2_e9	ENSE00001203908	∆1nt	∆1nt	Intron down	71.8086258217378	77.2484965497065	5.4398707279687	55.952380952381	37.6623376623377	51.1904761904762	0.182618782869444	0.0039590597	-0.0016849637	-0.0069320425391197	-0.0104479193687438	-0.045014855	-0.0068767667	0.0	0.00830078125
BRSK2_e9_del122to127	del122to127	CCCTCACCTCCTAATGTGGGCTCTTTCCGTCCCTCGTCCGTACTAACTCCCTGTTTCTCTTTCCTTGTAGCTAGAGCACATTCAGAAACACATATGGTATATGTAAGTAGCTTTTCCACCC	BRSK2	BRSK2_e9	ENSE00001203908	BRSK2_e9	ENSE00001203908	∆6nt	∆6nt	Intron down	71.8086258217378	78.3284654381739	6.5198396164361	60.2941176470588	34.5454545454546	78.1456953642384	0.182618782869444	-0.036710918	0.0024082959	0.049802154302597	0.0151206851005554	0.0370624	-0.0019683242	0.0	0.06005859375
BRSK2_e9_del122to124	del122to124	CCCTCACCTCCTAATGTGGGCTCTTTCCGTCCCTCGTCCGTACTAACTCCCTGTTTCTCTTTCCTTGTAGCTAGAGCACATTCAGAAACACATATGGTATATGTAAGTAGCTTTTCCACCCAAT	BRSK2	BRSK2_e9	ENSE00001203908	BRSK2_e9	ENSE00001203908	∆3nt	∆3nt	Intron down	71.8086258217378	83.1578526227165	11.3492268009787	65.234375	52.3809523809524	54.1984732824428	0.182618782869444	0.011788487	0.0016720593	-0.0024232417345046	0.0089699923992156	0.02323515	-0.0012437701	0.0	-0.06396484375
BRSK2_e9_C123A	C123A	CCCTCACCTCCTAATGTGGGCTCTTTCCGTCCCTCGTCCGTACTAACTCCCTGTTTCTCTTTCCTTGTAGCTAGAGCACATTCAGAAACACATATGGTATATGTAAGTAGCTTTTCCACCCAATAAT	BRSK2	BRSK2_e9	ENSE00001203908	BRSK2_e9	ENSE00001203908	A	sub	Intron down	71.8086258217378	83.0311308188013	11.2225049970635	51.8518518518519	75.0	69.620253164557	0.182618782869444	-0.02190736	-0.0004580319	-0.02542095631361	-0.0048726499080657	-0.009628311	-0.001914531	0.0	-0.0029296875
BRSK2_e9_T124A	T124A	CCCTCACCTCCTAATGTGGGCTCTTTCCGTCCCTCGTCCGTACTAACTCCCTGTTTCTCTTTCCTTGTAGCTAGAGCACATTCAGAAACACATATGGTATATGTAAGTAGCTTTTCCACCCACAAAT	BRSK2	BRSK2_e9	ENSE00001203908	BRSK2_e9	ENSE00001203908	A	sub	Intron down	71.8086258217378	69.1773681086147	-2.6312577131231	40.4432132963989	45.1371571072319	51.150895140665	0.182618782869444	-0.025185645	-0.00016090274	-0.0314766466617584	-0.003213882446289	-0.01778233	-0.0011939704	0.0	-0.04052734375
BRSK2_e9_del124to124	del124to124	CCCTCACCTCCTAATGTGGGCTCTTTCCGTCCCTCGTCCGTACTAACTCCCTGTTTCTCTTTCCTTGTAGCTAGAGCACATTCAGAAACACATATGGTATATGTAAGTAGCTTTTCCACCCACAAT	BRSK2	BRSK2_e9	ENSE00001203908	BRSK2_e9	ENSE00001203908	∆1nt	∆1nt	Intron down	71.8086258217378	82.4840941444246	10.6754683226868	61.9047619047619	61.25	49.8305084745763	0.182618782869444	-0.032309294	-0.00033789873	-0.0287235155701637	-0.0053273439407348	-0.051967274	-0.0051047206	0.0	-0.0341796875
BRSK2_e9_T124C	T124C	CCCTCACCTCCTAATGTGGGCTCTTTCCGTCCCTCGTCCGTACTAACTCCCTGTTTCTCTTTCCTTGTAGCTAGAGCACATTCAGAAACACATATGGTATATGTAAGTAGCTTTTCCACCCACCAAT	BRSK2	BRSK2_e9	ENSE00001203908	BRSK2_e9	ENSE00001203908	C	sub	Intron down	71.8086258217378	69.7552026175402	-2.0534232041976	37.8151260504202	51.1111111111111	63.9705882352941	0.182618782869444	-0.016776413	-0.00088480115	-0.0293225571513175	-0.0023683309555053	-0.00052446127	-0.0011578202	0.0	-0.08056640625
BRSK2_e9_T124G	T124G	CCCTCACCTCCTAATGTGGGCTCTTTCCGTCCCTCGTCCGTACTAACTCCCTGTTTCTCTTTCCTTGTAGCTAGAGCACATTCAGAAACACATATGGTATATGTAAGTAGCTTTTCCACCCACGAAT	BRSK2	BRSK2_e9	ENSE00001203908	BRSK2_e9	ENSE00001203908	G	sub	Intron down	71.8086258217378	80.5119164553459	8.7032906336081	57.7689243027889	52.8297244094488	67.7487463710742	0.182618782869444	-0.0038506389	-0.0013844371	-0.031844288110733	0.0026711523532867	0.0009080246	-0.00083979964	0.0	-0.10546875
BRSK2_e9_del124to126	del124to126	CCCTCACCTCCTAATGTGGGCTCTTTCCGTCCCTCGTCCGTACTAACTCCCTGTTTCTCTTTCCTTGTAGCTAGAGCACATTCAGAAACACATATGGTATATGTAAGTAGCTTTTCCACCCACT	BRSK2	BRSK2_e9	ENSE00001203908	BRSK2_e9	ENSE00001203908	∆3nt	∆3nt	Intron down	71.8086258217378	86.5380742639055	14.7294484421677	72.0496894409938	64.8351648351648	55.8734939759036	0.182618782869444	0.018142015	0.0021866858	-0.0013701021671295	0.0094418227672576	0.030969776	-0.0013571382	0.0	-0.111328125
BRSK2_e9_del127to127	del127to127	CCCTCACCTCCTAATGTGGGCTCTTTCCGTCCCTCGTCCGTACTAACTCCCTGTTTCTCTTTCCTTGTAGCTAGAGCACATTCAGAAACACATATGGTATATGTAAGTAGCTTTTCCACCCACTAA	BRSK2	BRSK2_e9	ENSE00001203908	BRSK2_e9	ENSE00001203908	∆1nt	∆1nt	Intron down	71.8086258217378	57.0358670631754	-14.7727587585624	29.3233082706767	50.0	8.41121495327103	0.182618782869444	0.020308346	-0.0016707182	-0.0051062926650047	-0.0082651674747467	-0.03314636	-0.0033642352	0.0	-0.005859375
BRSK2_e9_T127A	T127A	CCCTCACCTCCTAATGTGGGCTCTTTCCGTCCCTCGTCCGTACTAACTCCCTGTTTCTCTTTCCTTGTAGCTAGAGCACATTCAGAAACACATATGGTATATGTAAGTAGCTTTTCCACCCACTAAA	BRSK2	BRSK2_e9	ENSE00001203908	BRSK2_e9	ENSE00001203908	A	sub	Intron down	71.8086258217378	74.5819155212923	2.77328969955449	45.4545454545455	61.9565217391304	69.0807799442897	0.182618782869444	-0.005530715	-0.0003055036	-0.0128859803080558	-0.0003269910812377	-0.0014398396	-0.0003143549	0.0	-0.0947265625
BRSK2_e9_T127C	T127C	CCCTCACCTCCTAATGTGGGCTCTTTCCGTCCCTCGTCCGTACTAACTCCCTGTTTCTCTTTCCTTGTAGCTAGAGCACATTCAGAAACACATATGGTATATGTAAGTAGCTTTTCCACCCACTAAC	BRSK2	BRSK2_e9	ENSE00001203908	BRSK2_e9	ENSE00001203908	C	sub	Intron down	71.8086258217378	57.0402881715767	-14.7683376501611	29.1666666666667	8.95522388059701	79.6875	0.182618782869444	-0.010164142	0.0001630187	-0.0096066296100616	-0.0004019141197204	0.011390619	0.00019285083	-0.001953125	-0.09228515625
BRSK2_e9_A126C	A126C	CCCTCACCTCCTAATGTGGGCTCTTTCCGTCCCTCGTCCGTACTAACTCCCTGTTTCTCTTTCCTTGTAGCTAGAGCACATTCAGAAACACATATGGTATATGTAAGTAGCTTTTCCACCCACTACT	BRSK2	BRSK2_e9	ENSE00001203908	BRSK2_e9	ENSE00001203908	C	sub	Intron down	71.8086258217378	79.4711186961921	7.6624928744543	37.037037037037	76.0	85.7142857142857	0.182618782869444	0.023449153	0.00095671415	0.0140439644455909	0.0041028559207916	0.0066605136	-0.0011058748	0.0	0.00732421875
BRSK2_e9_A126G	A126G	CCCTCACCTCCTAATGTGGGCTCTTTCCGTCCCTCGTCCGTACTAACTCCCTGTTTCTCTTTCCTTGTAGCTAGAGCACATTCAGAAACACATATGGTATATGTAAGTAGCTTTTCCACCCACTAGT	BRSK2	BRSK2_e9	ENSE00001203908	BRSK2_e9	ENSE00001203908	G	sub	Intron down	71.8086258217378	52.4688932569325	-19.3397325648053	21.0843373493976	31.5573770491803	61.9246861924686	0.182618782869444	-0.10675785	-0.0040225685	-0.0336591303348541	-0.0042747557163238	-0.017315902	-0.0025502741	0.0	-0.1669921875
BRSK2_e9_A126T	A126T	CCCTCACCTCCTAATGTGGGCTCTTTCCGTCCCTCGTCCGTACTAACTCCCTGTTTCTCTTTCCTTGTAGCTAGAGCACATTCAGAAACACATATGGTATATGTAAGTAGCTTTTCCACCCACTATT	BRSK2	BRSK2_e9	ENSE00001203908	BRSK2_e9	ENSE00001203908	U	sub	Intron down	71.8086258217378	81.2978369082371	9.48921108649929	60.0	50.0	83.969465648855	0.182618782869444	0.030910164	0.0019808114	0.0221044421195983	0.0040373802185058	0.021942534	-0.0010368824	0.0	0.04541015625
BRSK2_e9_A125C	A125C	CCCTCACCTCCTAATGTGGGCTCTTTCCGTCCCTCGTCCGTACTAACTCCCTGTTTCTCTTTCCTTGTAGCTAGAGCACATTCAGAAACACATATGGTATATGTAAGTAGCTTTTCCACCCACTCAT	BRSK2	BRSK2_e9	ENSE00001203908	BRSK2_e9	ENSE00001203908	C	sub	Intron down	71.8086258217378	88.5845165704997	16.7758907487619	74.6753246753247	68.421052631579	68.75	0.182618782869444	0.0005404353	-0.001014471	-0.0129680857062339	0.0031589567661285	0.00431823	-0.0010677576	0.0	-0.07861328125
BRSK2_e9_A125G	A125G	CCCTCACCTCCTAATGTGGGCTCTTTCCGTCCCTCGTCCGTACTAACTCCCTGTTTCTCTTTCCTTGTAGCTAGAGCACATTCAGAAACACATATGGTATATGTAAGTAGCTTTTCCACCCACTGAT	BRSK2	BRSK2_e9	ENSE00001203908	BRSK2_e9	ENSE00001203908	G	sub	Intron down	71.8086258217378	81.7650872873618	9.956461465624	57.8616352201258	65.2173913043478	80.3738317757009	0.182618782869444	-0.032077283	-0.0027216673	-0.0191804468631744	-0.0010167062282562	-0.0039016008	-0.0016363859	0.0	-0.02099609375
BRSK2_e9_A125T	A125T	CCCTCACCTCCTAATGTGGGCTCTTTCCGTCCCTCGTCCGTACTAACTCCCTGTTTCTCTTTCCTTGTAGCTAGAGCACATTCAGAAACACATATGGTATATGTAAGTAGCTTTTCCACCCACTTAT	BRSK2	BRSK2_e9	ENSE00001203908	BRSK2_e9	ENSE00001203908	U	sub	Intron down	71.8086258217378	86.5664236868708	14.757797865133	77.2727272727273	61.9047619047619	80.188679245283	0.182618782869444	0.040171444	0.001222074	0.0132450088858604	0.003790408372879	0.040998712	-0.00013527274	0.0	-0.01123046875
BRSK2_e9_C123G	C123G	CCCTCACCTCCTAATGTGGGCTCTTTCCGTCCCTCGTCCGTACTAACTCCCTGTTTCTCTTTCCTTGTAGCTAGAGCACATTCAGAAACACATATGGTATATGTAAGTAGCTTTTCCACCCAGTAAT	BRSK2	BRSK2_e9	ENSE00001203908	BRSK2_e9	ENSE00001203908	G	sub	Intron down	71.8086258217378	50.4005846703316	-21.4080411514062	8.33333333333333	20.0	80.4347826086957	0.182618782869444	-0.05918652	-0.0041334927	-0.0214650332927703	-0.0059693753719329	-0.012083299	-0.0018818676	0.0	-0.05126953125
BRSK2_e9_del123to123	del123to123	CCCTCACCTCCTAATGTGGGCTCTTTCCGTCCCTCGTCCGTACTAACTCCCTGTTTCTCTTTCCTTGTAGCTAGAGCACATTCAGAAACACATATGGTATATGTAAGTAGCTTTTCCACCCATAAT	BRSK2	BRSK2_e9	ENSE00001203908	BRSK2_e9	ENSE00001203908	∆1nt	∆1nt	Intron down	71.8086258217378	83.9789819450616	12.1703561233238	64.247311827957	61.6580310880829	72.7493917274939	0.182618782869444	-0.0014236569	1.6272068e-05	-0.0040737092494964	-0.0028954744338989	-0.044808634	-0.004913181	0.0	0.03466796875
BRSK2_e9_C123T	C123T	CCCTCACCTCCTAATGTGGGCTCTTTCCGTCCCTCGTCCGTACTAACTCCCTGTTTCTCTTTCCTTGTAGCTAGAGCACATTCAGAAACACATATGGTATATGTAAGTAGCTTTTCCACCCATTAAT	BRSK2	BRSK2_e9	ENSE00001203908	BRSK2_e9	ENSE00001203908	U	sub	Intron down	71.8086258217378	80.3258290922708	8.51720327053299	57.1948998178506	59.6184419713832	73.5412474849095	0.182618782869444	0.018023014	0.0007530749	0.0181022882461547	0.0013747811317443	0.023111545	-0.00012344122	0.0	0.02783203125
BRSK2_e9_A122C	A122C	CCCTCACCTCCTAATGTGGGCTCTTTCCGTCCCTCGTCCGTACTAACTCCCTGTTTCTCTTTCCTTGTAGCTAGAGCACATTCAGAAACACATATGGTATATGTAAGTAGCTTTTCCACCCCCTAAT	BRSK2	BRSK2_e9	ENSE00001203908	BRSK2_e9	ENSE00001203908	C	sub	Intron down	71.8086258217378	86.389205593997	14.5805797722592	68.8622754491018	65.4135338345865	87.2881355932203	0.182618782869444	0.047793537	0.0027730167	0.0495950430631637	0.0053379833698272	0.056854412	8.285046e-06	0.0	0.10205078125
BRSK2_e9_del122to122	del122to122	CCCTCACCTCCTAATGTGGGCTCTTTCCGTCCCTCGTCCGTACTAACTCCCTGTTTCTCTTTCCTTGTAGCTAGAGCACATTCAGAAACACATATGGTATATGTAAGTAGCTTTTCCACCCCTAAT	BRSK2	BRSK2_e9	ENSE00001203908	BRSK2_e9	ENSE00001203908	∆1nt	∆1nt	Intron down	71.8086258217378	84.6282804487443	12.8196546270065	67.6470588235294	58.9041095890411	71.864406779661	0.182618782869444	0.0374541	0.0017251372	0.0505788549780845	0.0018079876899719	-0.0065856203	-0.0029987097	0.0	0.09912109375
BRSK2_e9_A122G	A122G	CCCTCACCTCCTAATGTGGGCTCTTTCCGTCCCTCGTCCGTACTAACTCCCTGTTTCTCTTTCCTTGTAGCTAGAGCACATTCAGAAACACATATGGTATATGTAAGTAGCTTTTCCACCCGCTAAT	BRSK2	BRSK2_e9	ENSE00001203908	BRSK2_e9	ENSE00001203908	G	sub	Intron down	71.8086258217378	86.082985391684	14.2743595699462	69.8275862068966	65.4822335025381	70.5596107055961	0.182618782869444	0.024464428	-0.00047710538	0.0125692188739776	0.0026330053806304	0.023699105	-0.0003527403	0.0	0.07763671875
BRSK2_e9_A122T	A122T	CCCTCACCTCCTAATGTGGGCTCTTTCCGTCCCTCGTCCGTACTAACTCCCTGTTTCTCTTTCCTTGTAGCTAGAGCACATTCAGAAACACATATGGTATATGTAAGTAGCTTTTCCACCCTCTAAT	BRSK2	BRSK2_e9	ENSE00001203908	BRSK2_e9	ENSE00001203908	U	sub	Intron down	71.8086258217378	84.5589150802558	12.750289258518	65.2225378787879	57.0400230348402	76.5506807866868	0.182618782869444	0.05332309	0.0023231804	0.0368280485272407	0.0038072764873504	0.04951322	-0.00087586045	0.0	0.09326171875
BRSK2_e9_C121G	C121G	CCCTCACCTCCTAATGTGGGCTCTTTCCGTCCCTCGTCCGTACTAACTCCCTGTTTCTCTTTCCTTGTAGCTAGAGCACATTCAGAAACACATATGGTATATGTAAGTAGCTTTTCCACCGACTAAT	BRSK2	BRSK2_e9	ENSE00001203908	BRSK2_e9	ENSE00001203908	G	sub	Intron down	71.8086258217378	61.0537204981876	-10.7549053235502	26.0869565217391	43.4108527131783	71.3888888888889	0.182618782869444	-0.007979095	-0.0017921329	-0.0061761140823364	-6.151199340820312e-05	-0.008417286	-0.0011276901	0.0	0.04248046875
BRSK2_e9_del121to126	del121to126	CCCTCACCTCCTAATGTGGGCTCTTTCCGTCCCTCGTCCGTACTAACTCCCTGTTTCTCTTTCCTTGTAGCTAGAGCACATTCAGAAACACATATGGTATATGTAAGTAGCTTTTCCACCT	BRSK2	BRSK2_e9	ENSE00001203908	BRSK2_e9	ENSE00001203908	∆6nt	∆6nt	Intron down	71.8086258217378	90.7541749191722	18.9455490974344	76.3440860215054	87.8504672897196	69.7247706422018	0.182618782869444	-0.042577624	0.0014136732	0.044272631406784	0.0142166018486022	0.024229042	-0.0014318228	0.0	0.04736328125
BRSK2_e9_del120to122	del120to122	CCCTCACCTCCTAATGTGGGCTCTTTCCGTCCCTCGTCCGTACTAACTCCCTGTTTCTCTTTCCTTGTAGCTAGAGCACATTCAGAAACACATATGGTATATGTAAGTAGCTTTTCCACCTAAT	BRSK2	BRSK2_e9	ENSE00001203908	BRSK2_e9	ENSE00001203908	∆3nt	∆3nt	Intron down	71.8086258217378	77.9106086104671	6.1019827887293	49.1071428571429	62.8691983122363	88.3333333333333	0.182618782869444	0.03384286	0.000595063	0.0272978395223617	0.0093549489974975	0.018418714	-0.0019683242	0.0	0.03271484375
BRSK2_e9_C121T	C121T	CCCTCACCTCCTAATGTGGGCTCTTTCCGTCCCTCGTCCGTACTAACTCCCTGTTTCTCTTTCCTTGTAGCTAGAGCACATTCAGAAACACATATGGTATATGTAAGTAGCTTTTCCACCTACTAAT	BRSK2	BRSK2_e9	ENSE00001203908	BRSK2_e9	ENSE00001203908	U	sub	Intron down	71.8086258217378	75.5042917867884	3.6956659650506	48.8042515500443	59.8562628336756	71.3253012048193	0.182618782869444	0.037059546	0.0006701648	0.0242854058742523	0.0038715302944183	0.01565303	0.00035652518	0.0	0.07958984375
BRSK2_e9_C120G	C120G	CCCTCACCTCCTAATGTGGGCTCTTTCCGTCCCTCGTCCGTACTAACTCCCTGTTTCTCTTTCCTTGTAGCTAGAGCACATTCAGAAACACATATGGTATATGTAAGTAGCTTTTCCACGCACTAAT	BRSK2	BRSK2_e9	ENSE00001203908	BRSK2_e9	ENSE00001203908	G	sub	Intron down	71.8086258217378	75.8281788571112	4.01955303537339	51.7241379310345	44.8717948717949	40.2654867256637	0.182618782869444	-0.014201045	-0.0018996894	-0.0309124588966369	-0.0043248236179351	-0.010768332	-0.0016195178	0.0	-0.03173828125
BRSK2_e9_C120T	C120T	CCCTCACCTCCTAATGTGGGCTCTTTCCGTCCCTCGTCCGTACTAACTCCCTGTTTCTCTTTCCTTGTAGCTAGAGCACATTCAGAAACACATATGGTATATGTAAGTAGCTTTTCCACTCACTAAT	BRSK2	BRSK2_e9	ENSE00001203908	BRSK2_e9	ENSE00001203908	U	sub	Intron down	71.8086258217378	81.8054027810844	9.9967769593466	59.962512969843	59.8727087576375	75.1822309041909	0.182618782869444	0.02610439	0.0012824535	0.0129908323287963	0.0005931854248046	0.0018867627	-0.0007214844	0.0	0.03271484375
BRSK2_e9_C119G	C119G	CCCTCACCTCCTAATGTGGGCTCTTTCCGTCCCTCGTCCGTACTAACTCCCTGTTTCTCTTTCCTTGTAGCTAGAGCACATTCAGAAACACATATGGTATATGTAAGTAGCTTTTCCAGCCACTAAT	BRSK2	BRSK2_e9	ENSE00001203908	BRSK2_e9	ENSE00001203908	G	sub	Intron down	71.8086258217378	69.9584537293661	-1.8501720923717	38.1818181818182	30.0	87.5	0.182618782869444	-0.05826214	-0.00508371	-0.0375317335128784	-0.0089502930641174	-0.024186604	-0.0030566454	-0.001953125	-0.111328125
BRSK2_e9_C119T	C119T	CCCTCACCTCCTAATGTGGGCTCTTTCCGTCCCTCGTCCGTACTAACTCCCTGTTTCTCTTTCCTTGTAGCTAGAGCACATTCAGAAACACATATGGTATATGTAAGTAGCTTTTCCATCCACTAAT	BRSK2	BRSK2_e9	ENSE00001203908	BRSK2_e9	ENSE00001203908	U	sub	Intron down	71.8086258217378	88.6245932933796	16.8159674716418	71.7647058823529	73.9130434782609	87.4193548387097	0.182618782869444	0.04161358	0.0017367899	0.0217345133423805	0.0030651688575744	0.005342357	-0.0020391345	0.0	0.04345703125
BRSK2_e9_del116to118	del116to118	CCCTCACCTCCTAATGTGGGCTCTTTCCGTCCCTCGTCCGTACTAACTCCCTGTTTCTCTTTCCTTGTAGCTAGAGCACATTCAGAAACACATATGGTATATGTAAGTAGCTTTTCCCACTAAT	BRSK2	BRSK2_e9	ENSE00001203908	BRSK2_e9	ENSE00001203908	∆3nt	∆3nt	Intron down	71.8086258217378	73.0389905269862	1.2303647052484	45.409429280397	49.2537313432836	56.3265306122449	0.182618782869444	0.026194274	0.00028383732	0.0251013711094856	0.0081819891929626	0.011098653	-0.0027886033	0.0	0.06494140625
BRSK2_e9_del118to118	del118to118	CCCTCACCTCCTAATGTGGGCTCTTTCCGTCCCTCGTCCGTACTAACTCCCTGTTTCTCTTTCCTTGTAGCTAGAGCACATTCAGAAACACATATGGTATATGTAAGTAGCTTTTCCCCCACTAAT	BRSK2	BRSK2_e9	ENSE00001203908	BRSK2_e9	ENSE00001203908	∆1nt	∆1nt	Intron down	71.8086258217378	71.2501596841042	-0.558466137633606	45.6	34.5238095238095	59.3373493975904	0.182618782869444	0.03164774	-0.0005451441	0.0404459908604621	0.0008340775966644	-0.014862061	-0.0017949343	0.0	0.07080078125
BRSK2_e9_A118C	A118C	CCCTCACCTCCTAATGTGGGCTCTTTCCGTCCCTCGTCCGTACTAACTCCCTGTTTCTCTTTCCTTGTAGCTAGAGCACATTCAGAAACACATATGGTATATGTAAGTAGCTTTTCCCCCCACTAAT	BRSK2	BRSK2_e9	ENSE00001203908	BRSK2_e9	ENSE00001203908	C	sub	Intron down	71.8086258217378	47.6081789359409	-24.2004468857969	20.0	11.5384615384615	50.0	0.182618782869444	0.042024672	0.0017596781	0.034961961209774	0.0019651055335998	0.05213148	0.0009832978	0.0	0.08935546875
BRSK2_e9_A118G	A118G	CCCTCACCTCCTAATGTGGGCTCTTTCCGTCCCTCGTCCGTACTAACTCCCTGTTTCTCTTTCCTTGTAGCTAGAGCACATTCAGAAACACATATGGTATATGTAAGTAGCTTTTCCGCCCACTAAT	BRSK2	BRSK2_e9	ENSE00001203908	BRSK2_e9	ENSE00001203908	G	sub	Intron down	71.8086258217378	79.3324306198289	7.52380479809109	58.5903083700441	37.984496124031	81.1188811188811	0.182618782869444	-0.0064516664	-0.00082346797	0.0243345350027084	-0.0003496408462524	0.019747846	0.00042647123	-0.00390625	-0.00732421875
BRSK2_e9_del117to122	del117to122	CCCTCACCTCCTAATGTGGGCTCTTTCCGTCCCTCGTCCGTACTAACTCCCTGTTTCTCTTTCCTTGTAGCTAGAGCACATTCAGAAACACATATGGTATATGTAAGTAGCTTTTCCTAAT	BRSK2	BRSK2_e9	ENSE00001203908	BRSK2_e9	ENSE00001203908	∆6nt	∆6nt	Intron down	71.8086258217378	82.0816914715013	10.2730656497635	60.352422907489	58.5470085470086	84.6587351283657	0.182618782869444	-0.009860009	0.0021679401	0.0675604343414306	0.0129126608371734	0.01493074	-0.006688088	0.0	0.21337890625
BRSK2_e9_A118T	A118T	CCCTCACCTCCTAATGTGGGCTCTTTCCGTCCCTCGTCCGTACTAACTCCCTGTTTCTCTTTCCTTGTAGCTAGAGCACATTCAGAAACACATATGGTATATGTAAGTAGCTTTTCCTCCCACTAAT	BRSK2	BRSK2_e9	ENSE00001203908	BRSK2_e9	ENSE00001203908	U	sub	Intron down	71.8086258217378	74.776376947501	2.9677511257632	48.4375	49.2597577388964	61.3095238095238	0.182618782869444	0.055348992	0.0020434558	0.0346577763557434	0.0033049583435058	0.040679544	0.00052666664	0.0	0.06396484375
BRSK2_e9_C117G	C117G	CCCTCACCTCCTAATGTGGGCTCTTTCCGTCCCTCGTCCGTACTAACTCCCTGTTTCTCTTTCCTTGTAGCTAGAGCACATTCAGAAACACATATGGTATATGTAAGTAGCTTTTCGACCCACTAAT	BRSK2	BRSK2_e9	ENSE00001203908	BRSK2_e9	ENSE00001203908	G	sub	Intron down	71.8086258217378	77.9602487321458	6.15162291040799	52.0361990950226	63.3333333333333	55.5555555555556	0.182618782869444	-0.00016900897	-0.00137797	0.0104270875453948	0.0026086866855621	0.0020494387	-0.0008737743	0.0	0.04248046875
BRSK2_e9_C117T	C117T	CCCTCACCTCCTAATGTGGGCTCTTTCCGTCCCTCGTCCGTACTAACTCCCTGTTTCTCTTTCCTTGTAGCTAGAGCACATTCAGAAACACATATGGTATATGTAAGTAGCTTTTCTACCCACTAAT	BRSK2	BRSK2_e9	ENSE00001203908	BRSK2_e9	ENSE00001203908	U	sub	Intron down	71.8086258217378	86.0970288979821	14.2884030762443	72.538860103627	52.3809523809524	73.5099337748344	0.182618782869444	0.04855901	0.0017386377	0.0378673747181892	0.0053204298019409	0.033699244	-0.0013239682	0.0	0.08935546875
BRSK2_e9_C116G	C116G	CCCTCACCTCCTAATGTGGGCTCTTTCCGTCCCTCGTCCGTACTAACTCCCTGTTTCTCTTTCCTTGTAGCTAGAGCACATTCAGAAACACATATGGTATATGTAAGTAGCTTTTGCACCCACTAAT	BRSK2	BRSK2_e9	ENSE00001203908	BRSK2_e9	ENSE00001203908	G	sub	Intron down	71.8086258217378	60.0452964450722	-11.7633293766656	29.8245614035088	37.910085054678	55.0103662750518	0.182618782869444	-0.052816868	-0.002791971	-0.0606498122215271	-0.0087174773216247	-0.018797465	-0.0028348565	-0.001953125	-0.01708984375
BRSK2_e9_C116T	C116T	CCCTCACCTCCTAATGTGGGCTCTTTCCGTCCCTCGTCCGTACTAACTCCCTGTTTCTCTTTCCTTGTAGCTAGAGCACATTCAGAAACACATATGGTATATGTAAGTAGCTTTTTCACCCACTAAT	BRSK2	BRSK2_e9	ENSE00001203908	BRSK2_e9	ENSE00001203908	U	sub	Intron down	71.8086258217378	81.9339465329149	10.1253207111771	61.4035087719298	53.2751091703057	72.4511930585683	0.182618782869444	0.036314845	0.0010485053	0.0193923413753509	-0.0004842877388	0.007393889	-0.0014909804	0.0	0.05810546875
BRSK2_e9_C111G	C111G	CCCTCACCTCCTAATGTGGGCTCTTTCCGTCCCTCGTCCGTACTAACTCCCTGTTTCTCTTTCCTTGTAGCTAGAGCACATTCAGAAACACATATGGTATATGTAAGTAGGTTTTCCACCCACTAAT	BRSK2	BRSK2_e9	ENSE00001203908	BRSK2_e9	ENSE00001203908	G	sub	Intron down	71.8086258217378	34.490442759445	-37.3181830622928	9.48905109489051	17.6190476190476	4.3613707165109	0.182618782869444	-0.47561926	-0.05152738	-0.2392615377902984	-0.0536521971225738	-0.113702014	-0.0108163655	-0.005859375	-0.24114990234375
BRSK2_e9_del111to113	del111to113	CCCTCACCTCCTAATGTGGGCTCTTTCCGTCCCTCGTCCGTACTAACTCCCTGTTTCTCTTTCCTTGTAGCTAGAGCACATTCAGAAACACATATGGTATATGTAAGTAGTTCCACCCACTAAT	BRSK2	BRSK2_e9	ENSE00001203908	BRSK2_e9	ENSE00001203908	∆3nt	∆3nt	Intron down	71.8086258217378	58.9715474996928	-12.837078322045	29.4289897510981	30.752688172043	41.9354838709678	0.182618782869444	-0.07633799	-0.007508993	-0.0534479245543479	-0.0109554529190063	-0.026507415	-0.002077341	-0.00390625	-0.211669921875
BRSK2_e9_del111to111	del111to111	CCCTCACCTCCTAATGTGGGCTCTTTCCGTCCCTCGTCCGTACTAACTCCCTGTTTCTCTTTCCTTGTAGCTAGAGCACATTCAGAAACACATATGGTATATGTAAGTAGTTTTCCACCCACTAAT	BRSK2	BRSK2_e9	ENSE00001203908	BRSK2_e9	ENSE00001203908	∆1nt	∆1nt	Intron down	71.8086258217378	66.848608241654	-4.96001758008381	38.5321100917431	34.8525469168901	43.6793422404933	0.182618782869444	-0.06670433	-0.008218735	-0.030662402510643	-0.01585054397583	-0.051964164	-0.0045363605	-0.001953125	-0.130859375
BRSK2_e9_C111T	C111T	CCCTCACCTCCTAATGTGGGCTCTTTCCGTCCCTCGTCCGTACTAACTCCCTGTTTCTCTTTCCTTGTAGCTAGAGCACATTCAGAAACACATATGGTATATGTAAGTAGTTTTTCCACCCACTAAT	BRSK2	BRSK2_e9	ENSE00001203908	BRSK2_e9	ENSE00001203908	U	sub	Intron down	71.8086258217378	72.8770317101794	1.06840588844159	46.7432950191571	39.6449704142012	59.7435897435897	0.182618782869444	-0.031006455	-0.002981633	-0.0183824002742767	-0.0037645697593688	-0.006400004	-0.0015303493	-0.001953125	-0.09228515625
BRSK2_e9_G110T	G110T	CCCTCACCTCCTAATGTGGGCTCTTTCCGTCCCTCGTCCGTACTAACTCCCTGTTTCTCTTTCCTTGTAGCTAGAGCACATTCAGAAACACATATGGTATATGTAAGTATCTTTTCCACCCACTAAT	BRSK2	BRSK2_e9	ENSE00001203908	BRSK2_e9	ENSE00001203908	U	sub	Intron down	71.8086258217378	87.6654364187745	15.8568105970367	72.0812182741117	63.5135135135135	89.0134529147982	0.182618782869444	0.14950043	0.0064899623	0.1330553740262985	0.0187163054943084	0.11883084	0.0015732944	0.0	0.23681640625
BRSK2_e9_del110to112	del110to112	CCCTCACCTCCTAATGTGGGCTCTTTCCGTCCCTCGTCCGTACTAACTCCCTGTTTCTCTTTCCTTGTAGCTAGAGCACATTCAGAAACACATATGGTATATGTAAGTATTTCCACCCACTAAT	BRSK2	BRSK2_e9	ENSE00001203908	BRSK2_e9	ENSE00001203908	∆3nt	∆3nt	Intron down	71.8086258217378	87.306958855419	15.4983330336812	70.9511568123393	64.2023346303502	92.6717557251908	0.182618782869444	0.09548235	0.0038292706	0.0982041507959365	0.0191954970359802	0.04664909	-0.0025379062	0.0	0.12255859375
BRSK2_e9_A109C	A109C	CCCTCACCTCCTAATGTGGGCTCTTTCCGTCCCTCGTCCGTACTAACTCCCTGTTTCTCTTTCCTTGTAGCTAGAGCACATTCAGAAACACATATGGTATATGTAAGTCGCTTTTCCACCCACTAAT	BRSK2	BRSK2_e9	ENSE00001203908	BRSK2_e9	ENSE00001203908	C	sub	Intron down	71.8086258217378	13.9205334755904	-57.8880923461474	4.13533834586466	0.0	0.0	0.182618782869444	-0.31281477	-0.019761205	-0.1767125278711319	-0.0251857936382293	-0.07050495	0.00032958388	-0.005859375	-0.2352294921875
BRSK2_e9_del109to109	del109to109	CCCTCACCTCCTAATGTGGGCTCTTTCCGTCCCTCGTCCGTACTAACTCCCTGTTTCTCTTTCCTTGTAGCTAGAGCACATTCAGAAACACATATGGTATATGTAAGTGCTTTTCCACCCACTAAT	BRSK2	BRSK2_e9	ENSE00001203908	BRSK2_e9	ENSE00001203908	∆1nt	∆1nt	Intron down	71.8086258217378	17.4161072774813	-54.3925185442565	5.16372795969773	3.24574961360124	5.49717057396928	0.182618782869444	-0.3226329	-0.03269568	-0.1996002942323684	-0.0394813418388366	-0.1144173	-0.008700907	-0.005859375	-0.24847412109375
BRSK2_e9_A109G	A109G	CCCTCACCTCCTAATGTGGGCTCTTTCCGTCCCTCGTCCGTACTAACTCCCTGTTTCTCTTTCCTTGTAGCTAGAGCACATTCAGAAACACATATGGTATATGTAAGTGGCTTTTCCACCCACTAAT	BRSK2	BRSK2_e9	ENSE00001203908	BRSK2_e9	ENSE00001203908	G	sub	Intron down	71.8086258217378	4.17803507101886	-67.6305907507189	0.0	0.0	0.0	0.182618782869444	-0.37210906	-0.023410052	-0.1804661005735397	-0.0279059708118438	-0.072144985	-0.0015474558	-0.005859375	-0.24774169921875
BRSK2_e9_del108to113	del108to113	CCCTCACCTCCTAATGTGGGCTCTTTCCGTCCCTCGTCCGTACTAACTCCCTGTTTCTCTTTCCTTGTAGCTAGAGCACATTCAGAAACACATATGGTATATGTAAGTTCCACCCACTAAT	BRSK2	BRSK2_e9	ENSE00001203908	BRSK2_e9	ENSE00001203908	∆6nt	∆6nt	5'SS	71.8086258217378	14.8171277336612	-56.9914980880766	1.85676392572944	5.0	8.72689938398357	0.182618782869444	-0.48003203	-0.046992987	-0.2869266718626022	-0.037506103515625	-0.13340849	-0.025751323	-0.013671875	-0.25628662109375
BRSK2_e9_A109T	A109T	CCCTCACCTCCTAATGTGGGCTCTTTCCGTCCCTCGTCCGTACTAACTCCCTGTTTCTCTTTCCTTGTAGCTAGAGCACATTCAGAAACACATATGGTATATGTAAGTTGCTTTTCCACCCACTAAT	BRSK2	BRSK2_e9	ENSE00001203908	BRSK2_e9	ENSE00001203908	U	sub	Intron down	71.8086258217378	14.4542346568374	-57.3543911649004	3.79377431906615	3.21469575200919	6.27153687112336	0.182618782869444	-0.2891407	-0.02184984	-0.1600891798734665	-0.0217305719852447	-0.05588103	-0.0031353533	-0.0078125	-0.23193359375
BRSK2_e9_del109to111	del109to111	CCCTCACCTCCTAATGTGGGCTCTTTCCGTCCCTCGTCCGTACTAACTCCCTGTTTCTCTTTCCTTGTAGCTAGAGCACATTCAGAAACACATATGGTATATGTAAGTTTTTCCACCCACTAAT	BRSK2	BRSK2_e9	ENSE00001203908	BRSK2_e9	ENSE00001203908	∆3nt	∆3nt	Intron down	71.8086258217378	23.8955483644006	-47.9130774573372	0.0	0.0	14.1361256544503	0.182618782869444	-0.3871377	-0.03878504	-0.2546908110380173	-0.0472549498081207	-0.11808573	-0.013373107	-0.01171875	-0.26202392578125
BRSK2_e9_del107to107	del107to107	CCCTCACCTCCTAATGTGGGCTCTTTCCGTCCCTCGTCCGTACTAACTCCCTGTTTCTCTTTCCTTGTAGCTAGAGCACATTCAGAAACACATATGGTATATGTAATAGCTTTTCCACCCACTAAT	BRSK2	BRSK2_e9	ENSE00001203908	BRSK2_e9	ENSE00001203908	∆1nt	∆1nt	5'SS	71.8086258217378	3.76813382315324	-68.0404919985846	0.487804878048781	0.54945054945055	0.0	0.182618782869444	-0.7656726	-0.7012316	-0.5921702497871593	-0.743159583536908	-0.18338531	-0.5836241	-0.689788818359375	-0.2737317085266113
BRSK2_e9_G107T	G107T	CCCTCACCTCCTAATGTGGGCTCTTTCCGTCCCTCGTCCGTACTAACTCCCTGTTTCTCTTTCCTTGTAGCTAGAGCACATTCAGAAACACATATGGTATATGTAATTAGCTTTTCCACCCACTAAT	BRSK2	BRSK2_e9	ENSE00001203908	BRSK2_e9	ENSE00001203908	U	sub	5'SS	71.8086258217378	1.26639210092682	-70.542233720811	0.0	0.198412698412698	0.0	0.182618782869444	-0.7687634	-0.6136569	-0.591664016013965	-0.7433186285197735	-0.18472964	-0.6156329	-0.72894287109375	-0.2734327316284179
BRSK2_e9_del107to112	del107to112	CCCTCACCTCCTAATGTGGGCTCTTTCCGTCCCTCGTCCGTACTAACTCCCTGTTTCTCTTTCCTTGTAGCTAGAGCACATTCAGAAACACATATGGTATATGTAATTTCCACCCACTAAT	BRSK2	BRSK2_e9	ENSE00001203908	BRSK2_e9	ENSE00001203908	∆6nt	∆6nt	5'SS	71.8086258217378	1.19683831213144	-70.6117875096064	0.0	0.0	0.0	0.182618782869444	-0.76351714	-0.67867076	-0.5900515176326735	-0.7302821010816842	-0.1843921	-0.74724555	-0.649078369140625	-0.2733185291290283
BRSK2_e9_A106C	A106C	CCCTCACCTCCTAATGTGGGCTCTTTCCGTCCCTCGTCCGTACTAACTCCCTGTTTCTCTTTCCTTGTAGCTAGAGCACATTCAGAAACACATATGGTATATGTACGTAGCTTTTCCACCCACTAAT	BRSK2	BRSK2_e9	ENSE00001203908	BRSK2_e9	ENSE00001203908	C	sub	5'SS	71.8086258217378	1.31161140609809	-70.4970144156397	0.0	0.0	0.134952766531714	0.182618782869444	-0.7167599	-0.2191051	-0.5142608992755413	-0.3349218964576721	-0.17731576	-0.051343262	-0.0703125	-0.270050048828125
BRSK2_e9_A106G	A106G	CCCTCACCTCCTAATGTGGGCTCTTTCCGTCCCTCGTCCGTACTAACTCCCTGTTTCTCTTTCCTTGTAGCTAGAGCACATTCAGAAACACATATGGTATATGTAGGTAGCTTTTCCACCCACTAAT	BRSK2	BRSK2_e9	ENSE00001203908	BRSK2_e9	ENSE00001203908	G	sub	5'SS	71.8086258217378	1.38391974409047	-70.4247060776473	0.0	0.0	0.0	0.182618782869444	-0.76382923	-0.52060366	-0.57997727394104	-0.6601417884230614	-0.18036218	-0.20632085	-0.255859375	-0.2726249694824219
BRSK2_e9_del105to105	del105to105	CCCTCACCTCCTAATGTGGGCTCTTTCCGTCCCTCGTCCGTACTAACTCCCTGTTTCTCTTTCCTTGTAGCTAGAGCACATTCAGAAACACATATGGTATATGTAGTAGCTTTTCCACCCACTAAT	BRSK2	BRSK2_e9	ENSE00001203908	BRSK2_e9	ENSE00001203908	∆1nt	∆1nt	5'SS	71.8086258217378	1.84963990945929	-69.9589859122785	0.0	0.326797385620915	0.0	0.182618782869444	-0.76652414	-0.73728025	-0.6007700740374275	-0.8024844065803336	-0.18377587	-0.7190286	-0.670867919921875	-0.2735509872436523
BRSK2_e9_del105to125	del105to125	CCCTCACCTCCTAATGTGGGCTCTTTCCGTCCCTCGTCCGTACTAACTCCCTGTTTCTCTTTCCTTGTAGCTAGAGCACATTCAGAAACACATATGGTATATGTAT	BRSK2	BRSK2_e9	ENSE00001203908	BRSK2_e9	ENSE00001203908	∆21nt	∆21nt	5'SS	71.8086258217378	0.729918960792347	-71.0787068609455	0.0	0.0	0.0714285714285714	0.182618782869444	-0.75241554	-0.64799374	-0.5899677748093382	-0.6793098962225486	-0.18206012	-0.7304729	-0.554534912109375	-0.2727981805801391
BRSK2_e9_A106T	A106T	CCCTCACCTCCTAATGTGGGCTCTTTCCGTCCCTCGTCCGTACTAACTCCCTGTTTCTCTTTCCTTGTAGCTAGAGCACATTCAGAAACACATATGGTATATGTATGTAGCTTTTCCACCCACTAAT	BRSK2	BRSK2_e9	ENSE00001203908	BRSK2_e9	ENSE00001203908	U	sub	5'SS	71.8086258217378	1.34926698422137	-70.4593588375164	0.0	0.0	0.238284352660842	0.182618782869444	-0.75399214	-0.3963269	-0.5681422296911478	-0.5660610869526863	-0.18257919	-0.24200001	-0.244140625	-0.272003173828125
BRSK2_e9_del106to111	del106to111	CCCTCACCTCCTAATGTGGGCTCTTTCCGTCCCTCGTCCGTACTAACTCCCTGTTTCTCTTTCCTTGTAGCTAGAGCACATTCAGAAACACATATGGTATATGTATTTTCCACCCACTAAT	BRSK2	BRSK2_e9	ENSE00001203908	BRSK2_e9	ENSE00001203908	∆6nt	∆6nt	5'SS	71.8086258217378	0.432525913365196	-71.3760999083726	0.049480455220188	0.0	0.0	0.182618782869444	-0.761612	-0.6726182	-0.5855081987028825	-0.7146821469068527	-0.18410957	-0.7297934	-0.6108055114746094	-0.2733047008514404
BRSK2_e9_A105C	A105C	CCCTCACCTCCTAATGTGGGCTCTTTCCGTCCCTCGTCCGTACTAACTCCCTGTTTCTCTTTCCTTGTAGCTAGAGCACATTCAGAAACACATATGGTATATGTCAGTAGCTTTTCCACCCACTAAT	BRSK2	BRSK2_e9	ENSE00001203908	BRSK2_e9	ENSE00001203908	C	sub	5'SS	71.8086258217378	1.91918300490149	-69.8894428168363	0.256410256410256	0.0	0.0	0.182618782869444	-0.76414245	-0.558424	-0.5880523181986064	-0.7385754100978374	-0.18488847	-0.62254894	-0.644775390625	-0.2725801467895508
BRSK2_e9_del105to110	del105to110	CCCTCACCTCCTAATGTGGGCTCTTTCCGTCCCTCGTCCGTACTAACTCCCTGTTTCTCTTTCCTTGTAGCTAGAGCACATTCAGAAACACATATGGTATATGTCTTTTCCACCCACTAAT	BRSK2	BRSK2_e9	ENSE00001203908	BRSK2_e9	ENSE00001203908	∆6nt	∆6nt	5'SS	71.8086258217378	1.86311690705029	-69.9455089146875	0.0	0.390625	0.0	0.182618782869444	-0.75932026	-0.6444124	-0.5797442951443372	-0.6962935087285587	-0.18359986	-0.72637594	-0.5975637435913086	-0.2728854417800903
BRSK2_e9_A105G	A105G	CCCTCACCTCCTAATGTGGGCTCTTTCCGTCCCTCGTCCGTACTAACTCCCTGTTTCTCTTTCCTTGTAGCTAGAGCACATTCAGAAACACATATGGTATATGTGAGTAGCTTTTCCACCCACTAAT	BRSK2	BRSK2_e9	ENSE00001203908	BRSK2_e9	ENSE00001203908	G	sub	5'SS	71.8086258217378	23.5121638252831	-48.2964619964547	8.27067669172932	0.0	0.0	0.182618782869444	-0.21055892	-0.014405608	-0.1324062794446945	-0.0265248417854309	-0.08476799	-0.0035161376	-0.00390625	-0.213623046875
BRSK2_e9_del105to107	del105to107	CCCTCACCTCCTAATGTGGGCTCTTTCCGTCCCTCGTCCGTACTAACTCCCTGTTTCTCTTTCCTTGTAGCTAGAGCACATTCAGAAACACATATGGTATATGTTAGCTTTTCCACCCACTAAT	BRSK2	BRSK2_e9	ENSE00001203908	BRSK2_e9	ENSE00001203908	∆3nt	∆3nt	5'SS	71.8086258217378	5.5115337854334	-66.2970920363044	0.0		0.0	0.182618782869444	-0.7644657	-0.7129725	-0.5963910683785798	-0.7860559779219329	-0.18288583	-0.7419643	-0.7978515625	-0.2722764015197754
BRSK2_e9_A105T	A105T	CCCTCACCTCCTAATGTGGGCTCTTTCCGTCCCTCGTCCGTACTAACTCCCTGTTTCTCTTTCCTTGTAGCTAGAGCACATTCAGAAACACATATGGTATATGTTAGTAGCTTTTCCACCCACTAAT	BRSK2	BRSK2_e9	ENSE00001203908	BRSK2_e9	ENSE00001203908	U	sub	5'SS	71.8086258217378	3.53770899707747	-68.2709168246603	0.727272727272727	0.0	0.0	0.182618782869444	-0.7677353	-0.5792866	-0.5928952989634126	-0.7315580900758505	-0.18451318	-0.6236313	-0.70849609375	-0.2718677520751953
BRSK2_e9_del103to103	del103to103	CCCTCACCTCCTAATGTGGGCTCTTTCCGTCCCTCGTCCGTACTAACTCCCTGTTTCTCTTTCCTTGTAGCTAGAGCACATTCAGAAACACATATGGTATATTAAGTAGCTTTTCCACCCACTAAT	BRSK2	BRSK2_e9	ENSE00001203908	BRSK2_e9	ENSE00001203908	∆1nt	∆1nt	5'SS	71.8086258217378	0.399649519374336	-71.4089763023635	0.0	0.0	0.0	0.182618782869444	-0.7654991	-0.71297514	-0.5930824961751568	-0.7274368186235733	-0.18451712	-0.62105095	-0.7109361365437508	-0.2738644350320101
BRSK2_e9_del103to123	del103to123	CCCTCACCTCCTAATGTGGGCTCTTTCCGTCCCTCGTCCGTACTAACTCCCTGTTTCTCTTTCCTTGTAGCTAGAGCACATTCAGAAACACATATGGTATATTAAT	BRSK2	BRSK2_e9	ENSE00001203908	BRSK2_e9	ENSE00001203908	∆21nt	∆21nt	5'SS	71.8086258217378	9.06222630177479	-62.746399519963	0.0	0.0	0.0	0.182618782869444	-0.75255466	-0.67825615	-0.5872650407807214	-0.7043538925950088	-0.18321435	-0.6354066	-0.5996078327298164	-0.273360887542367
BRSK2_e9_G103T	G103T	CCCTCACCTCCTAATGTGGGCTCTTTCCGTCCCTCGTCCGTACTAACTCCCTGTTTCTCTTTCCTTGTAGCTAGAGCACATTCAGAAACACATATGGTATATTTAAGTAGCTTTTCCACCCACTAAT	BRSK2	BRSK2_e9	ENSE00001203908	BRSK2_e9	ENSE00001203908	U	sub	5'SS	71.8086258217378	6.17284041986961	-65.6357854018682	0.0	0.0	0.0	0.182618782869444	-0.77068865	-0.67827487	-0.5955115020851736	-0.7831396082765423	-0.1853418	-0.7268584	-0.6972198486328125	-0.2737870141863823
BRSK2_e9_A101C	A101C	CCCTCACCTCCTAATGTGGGCTCTTTCCGTCCCTCGTCCGTACTAACTCCCTGTTTCTCTTTCCTTGTAGCTAGAGCACATTCAGAAACACATATGGTATCTGTAAGTAGCTTTTCCACCCACTAAT	BRSK2	BRSK2_e9	ENSE00001203908	BRSK2_e9	ENSE00001203908	C	sub	5'SS	71.8086258217378	71.1132227897369	-0.695403032000908	37.1951219512195	66.9642857142857	37.3887240356083	0.182618782869444	-0.037887543	-0.002750963	-0.0114421248435974	-0.0001423358917236	-0.006958246	0.0010802448	0.0	-0.00390625
BRSK2_e9_del101to106	del101to106	CCCTCACCTCCTAATGTGGGCTCTTTCCGTCCCTCGTCCGTACTAACTCCCTGTTTCTCTTTCCTTGTAGCTAGAGCACATTCAGAAACACATATGGTATGTAGCTTTTCCACCCACTAAT	BRSK2	BRSK2_e9	ENSE00001203908	BRSK2_e9	ENSE00001203908	∆6nt	∆6nt	5'SS	71.8086258217378	0.725877475179745	-71.0827483465581	0.0	0.0	0.0	0.182618782869444	-0.49346745	-0.49528667	-0.2605500668287277	-0.4817878305912018	-0.12863976	-0.4945093	-0.49609375	-0.2392578125
BRSK2_e9_A101G	A101G	CCCTCACCTCCTAATGTGGGCTCTTTCCGTCCCTCGTCCGTACTAACTCCCTGTTTCTCTTTCCTTGTAGCTAGAGCACATTCAGAAACACATATGGTATGTGTAAGTAGCTTTTCCACCCACTAAT	BRSK2	BRSK2_e9	ENSE00001203908	BRSK2_e9	ENSE00001203908	G	sub	5'SS	71.8086258217378	26.0425493215496	-45.7660765001882	0.0	8.88888888888889	10.1449275362319	0.182618782869444	-0.09720427	-0.016981483	-0.0949024558067321	-0.108769804239273	-0.035745203	-0.038015872	-0.044921875	-0.03271484375
BRSK2_e9_del101to103	del101to103	CCCTCACCTCCTAATGTGGGCTCTTTCCGTCCCTCGTCCGTACTAACTCCCTGTTTCTCTTTCCTTGTAGCTAGAGCACATTCAGAAACACATATGGTATTAAGTAGCTTTTCCACCCACTAAT	BRSK2	BRSK2_e9	ENSE00001203908	BRSK2_e9	ENSE00001203908	∆3nt	∆3nt	5'SS	71.8086258217378	1.12081738052284	-70.687808441215	0.0	0.0	0.0	0.182618782869444	-0.76428175	-0.71583825	-0.5981417363509536	-0.7965322807431221	-0.18358552	-0.77531	-0.78125	-0.27337646484375
BRSK2_e9_del101to101	del101to101	CCCTCACCTCCTAATGTGGGCTCTTTCCGTCCCTCGTCCGTACTAACTCCCTGTTTCTCTTTCCTTGTAGCTAGAGCACATTCAGAAACACATATGGTATTGTAAGTAGCTTTTCCACCCACTAAT	BRSK2	BRSK2_e9	ENSE00001203908	BRSK2_e9	ENSE00001203908	∆1nt	∆1nt	5'SS	71.8086258217378	31.4984435171937	-40.3101823045441	9.26216640502355	15.0684931506849	21.4193548387097	0.182618782869444	-0.2266523	-0.016686648	-0.1004867106676101	-0.0187650620937347	-0.018181805	-0.00066426396	-0.005859375	-0.1591796875
BRSK2_e9_A101T	A101T	CCCTCACCTCCTAATGTGGGCTCTTTCCGTCCCTCGTCCGTACTAACTCCCTGTTTCTCTTTCCTTGTAGCTAGAGCACATTCAGAAACACATATGGTATTTGTAAGTAGCTTTTCCACCCACTAAT	BRSK2	BRSK2_e9	ENSE00001203908	BRSK2_e9	ENSE00001203908	U	sub	5'SS	71.8086258217378	14.9531327842897	-56.8554930374481	2.76872964169381	4.57516339869281	16.4992826398852	0.182618782869444	-0.19656461	-0.0144687295	-0.129140168428421	-0.0260059535503387	-0.05637936	-0.0028495789	-0.00390625	-0.199462890625
BRSK2_e9_del99to119	del99to119	CCCTCACCTCCTAATGTGGGCTCTTTCCGTCCCTCGTCCGTACTAACTCCCTGTTTCTCTTTCCTTGTAGCTAGAGCACATTCAGAAACACATATGGTCCACTAAT	BRSK2	BRSK2_e9	ENSE00001203908	BRSK2_e9	ENSE00001203908	∆21nt	∆21nt	5'SS	71.8086258217378	1.31067759029252	-70.4979482314453	0.0	0.0	0.0	0.182618782869444	-0.7018198	-0.6695138	-0.5839968919754028	-0.7555200159549713	-0.18290249	-0.8601043	-0.62109375	-0.2725677490234375
BRSK2_e9_A99C	A99C	CCCTCACCTCCTAATGTGGGCTCTTTCCGTCCCTCGTCCGTACTAACTCCCTGTTTCTCTTTCCTTGTAGCTAGAGCACATTCAGAAACACATATGGTCTATGTAAGTAGCTTTTCCACCCACTAAT	BRSK2	BRSK2_e9	ENSE00001203908	BRSK2_e9	ENSE00001203908	C	sub	Exon	71.8086258217378	88.7638972403337	16.9552714185959	75.1028806584362	65.311004784689	76.9230769230769	0.182618782869444	0.08614889	0.0050403774	0.0244606286287307	0.0107322037220001	-0.0045751557	0.000603199	0.0	0.09912109375
BRSK2_e9_A99G	A99G	CCCTCACCTCCTAATGTGGGCTCTTTCCGTCCCTCGTCCGTACTAACTCCCTGTTTCTCTTTCCTTGTAGCTAGAGCACATTCAGAAACACATATGGTGTATGTAAGTAGCTTTTCCACCCACTAAT	BRSK2	BRSK2_e9	ENSE00001203908	BRSK2_e9	ENSE00001203908	G	sub	Exon	71.8086258217378	79.3486958047799	7.5400699830421	54.0740740740741	62.6086956521739	63.2465543644717	0.182618782869444	-0.00901565	-0.001257956	-0.0038515701889991	-0.0161669254302978	-0.019228168	-0.0015976429	-0.001953125	0.07568359375
BRSK2_e9_del99to99	del99to99	CCCTCACCTCCTAATGTGGGCTCTTTCCGTCCCTCGTCCGTACTAACTCCCTGTTTCTCTTTCCTTGTAGCTAGAGCACATTCAGAAACACATATGGTTATGTAAGTAGCTTTTCCACCCACTAAT	BRSK2	BRSK2_e9	ENSE00001203908	BRSK2_e9	ENSE00001203908	∆1nt	∆1nt	Exon	71.8086258217378	83.1717458483819	11.3631200266441	66.9117647058824	38.8888888888889	79.5555555555556	0.182618782869444	-0.053041726	-0.0013007224	-0.0080380514264106	0.0021570026874542	0.028203167	-0.0005119145	0.0	-0.12109375
BRSK2_e9_del99to101	del99to101	CCCTCACCTCCTAATGTGGGCTCTTTCCGTCCCTCGTCCGTACTAACTCCCTGTTTCTCTTTCCTTGTAGCTAGAGCACATTCAGAAACACATATGGTTGTAAGTAGCTTTTCCACCCACTAAT	BRSK2	BRSK2_e9	ENSE00001203908	BRSK2_e9	ENSE00001203908	∆3nt	∆3nt	5'SS	71.8086258217378	47.3562331855321	-24.4523926362057	22.3837209302326	11.0565110565111	27.9874213836478	0.182618782869444	-0.15978768	-0.010088742	-0.1291241943836212	-0.0360047817230224	-0.03009668	0.0016315281	-0.005859375	-0.240478515625
BRSK2_e9_A99T	A99T	CCCTCACCTCCTAATGTGGGCTCTTTCCGTCCCTCGTCCGTACTAACTCCCTGTTTCTCTTTCCTTGTAGCTAGAGCACATTCAGAAACACATATGGTTTATGTAAGTAGCTTTTCCACCCACTAAT	BRSK2	BRSK2_e9	ENSE00001203908	BRSK2_e9	ENSE00001203908	U	sub	Exon	71.8086258217378	84.5636258906917	12.7550000689539	65.1933701657459	65.6934306569343	64.0740740740741	0.182618782869444	0.060851455	0.003580898	0.0239849388599395	0.0091880857944488	0.017468214	-0.00078213215	0.0	-0.0986328125
BRSK2_e9_del96to96	del96to96	CCCTCACCTCCTAATGTGGGCTCTTTCCGTCCCTCGTCCGTACTAACTCCCTGTTTCTCTTTCCTTGTAGCTAGAGCACATTCAGAAACACATATGTATATGTAAGTAGCTTTTCCACCCACTAAT	BRSK2	BRSK2_e9	ENSE00001203908	BRSK2_e9	ENSE00001203908	∆1nt	∆1nt	Exon	71.8086258217378	82.3415767788914	10.5329509571536	59.7796143250689	65.4580152671756	74.0236148955495	0.182618782869444	-0.07380435	-0.002568245	-0.0680817663669586	-0.0053566694259643	0.051962614	0.0031642914	-0.001953125	-0.16064453125
BRSK2_e9_del97to99	del97to99	CCCTCACCTCCTAATGTGGGCTCTTTCCGTCCCTCGTCCGTACTAACTCCCTGTTTCTCTTTCCTTGTAGCTAGAGCACATTCAGAAACACATATGTATGTAAGTAGCTTTTCCACCCACTAAT	BRSK2	BRSK2_e9	ENSE00001203908	BRSK2_e9	ENSE00001203908	∆3nt	∆3nt	Exon	71.8086258217378	74.6895030701222	2.88087724838439	46.5447154471545	64.7826086956522	46.5346534653465	0.182618782869444	-0.027071208	-0.004058838	-0.0531235300004482	-0.0247706770896911	0.024610788	0.0029685795	-0.001953125	-0.197998046875
BRSK2_e9_G97T	G97T	CCCTCACCTCCTAATGTGGGCTCTTTCCGTCCCTCGTCCGTACTAACTCCCTGTTTCTCTTTCCTTGTAGCTAGAGCACATTCAGAAACACATATGTTATATGTAAGTAGCTTTTCCACCCACTAAT	BRSK2	BRSK2_e9	ENSE00001203908	BRSK2_e9	ENSE00001203908	U	sub	Exon	71.8086258217378	80.050671374106	8.24204555236819	53.1791907514451	73.5849056603774	76.0617760617761	0.182618782869444	0.027526826	0.001229316	0.0004104822874069	0.0073403716087341	-0.012453288	0.000947088	-0.00390625	-0.1728515625
BRSK2_e9_del96to101	del96to101	CCCTCACCTCCTAATGTGGGCTCTTTCCGTCCCTCGTCCGTACTAACTCCCTGTTTCTCTTTCCTTGTAGCTAGAGCACATTCAGAAACACATATTGTAAGTAGCTTTTCCACCCACTAAT	BRSK2	BRSK2_e9	ENSE00001203908	BRSK2_e9	ENSE00001203908	∆6nt	∆6nt	5'SS	71.8086258217378	47.0032886187351	-24.8053372030027	17.9012345679012	23.8738738738739	44.9101796407186	0.182618782869444	-0.11200929	-0.00037690997	0.072429820895195	-0.0048016905784606	-0.032045797	0.0032535493	0.0	-0.19580078125
BRSK2_e9_G96T	G96T	CCCTCACCTCCTAATGTGGGCTCTTTCCGTCCCTCGTCCGTACTAACTCCCTGTTTCTCTTTCCTTGTAGCTAGAGCACATTCAGAAACACATATTGTATATGTAAGTAGCTTTTCCACCCACTAAT	BRSK2	BRSK2_e9	ENSE00001203908	BRSK2_e9	ENSE00001203908	U	sub	Exon	71.8086258217378	58.5715427519457	-13.2370830697921	23.2558139534884	55.5555555555556	31.4285714285714	0.182618782869444	0.002946645	0.0015466511	-0.0025140047073364	0.0066853165626525	0.004692368	0.0019212961	-0.001953125	-0.162353515625
BRSK2_e9_A94C	A94C	CCCTCACCTCCTAATGTGGGCTCTTTCCGTCCCTCGTCCGTACTAACTCCCTGTTTCTCTTTCCTTGTAGCTAGAGCACATTCAGAAACACATCTGGTATATGTAAGTAGCTTTTCCACCCACTAAT	BRSK2	BRSK2_e9	ENSE00001203908	BRSK2_e9	ENSE00001203908	C	sub	Exon	71.8086258217378	91.0112919653604	19.2026661436226	73.7704918032787	81.5789473684211	93.287037037037	0.182618782869444	0.14385405	0.007588893	0.0933643281459808	0.0106071233749389	0.09776566	0.0023973882	0.00390625	0.19677734375
BRSK2_e9_del94to96	del94to96	CCCTCACCTCCTAATGTGGGCTCTTTCCGTCCCTCGTCCGTACTAACTCCCTGTTTCTCTTTCCTTGTAGCTAGAGCACATTCAGAAACACATGTATATGTAAGTAGCTTTTCCACCCACTAAT	BRSK2	BRSK2_e9	ENSE00001203908	BRSK2_e9	ENSE00001203908	∆3nt	∆3nt	Exon	71.8086258217378	79.9799878030003	8.17136198126249	55.5555555555556	55.6291390728477	90.9930715935335	0.182618782869444	0.062355906	0.003053695	0.000822402536869	-0.005346268415451	0.10864977	0.0048891604	0.0	-0.02734375
BRSK2_e9_A94G	A94G	CCCTCACCTCCTAATGTGGGCTCTTTCCGTCCCTCGTCCGTACTAACTCCCTGTTTCTCTTTCCTTGTAGCTAGAGCACATTCAGAAACACATGTGGTATATGTAAGTAGCTTTTCCACCCACTAAT	BRSK2	BRSK2_e9	ENSE00001203908	BRSK2_e9	ENSE00001203908	G	sub	Exon	71.8086258217378	76.3858919895268	4.577266167789	49.8305084745763	52.4752475247525	79.5275590551181	0.182618782869444	0.0755862	0.004766077	0.0372992977499961	0.0054282248020172	0.030575149	0.0019540787	0.0	0.12060546875
BRSK2_e9_del94to99	del94to99	CCCTCACCTCCTAATGTGGGCTCTTTCCGTCCCTCGTCCGTACTAACTCCCTGTTTCTCTTTCCTTGTAGCTAGAGCACATTCAGAAACACATTATGTAAGTAGCTTTTCCACCCACTAAT	BRSK2	BRSK2_e9	ENSE00001203908	BRSK2_e9	ENSE00001203908	∆6nt	∆6nt	Exon	71.8086258217378	71.7410077143973	-0.0676181073405058	60.0	19.2982456140351		0.182618782869444	-0.032003343	0.0017254651	0.1112314015626907	0.0161660015583038	-0.008749992	0.0038212538	0.001953125	-0.1337890625
BRSK2_e9_del93to113	del93to113	CCCTCACCTCCTAATGTGGGCTCTTTCCGTCCCTCGTCCGTACTAACTCCCTGTTTCTCTTTCCTTGTAGCTAGAGCACATTCAGAAACACATTCCACCCACTAAT	BRSK2	BRSK2_e9	ENSE00001203908	BRSK2_e9	ENSE00001203908	∆21nt	∆21nt	5'SS	71.8086258217378	0.729526875056993	-71.0790989466808	0.0	0.0	0.0	0.182618782869444	-0.6774802	-0.67799187	-0.5820700321346521	-0.7440580725669861	-0.18265355	-0.7972293	-0.64453125	-0.272796630859375
BRSK2_e9_del94to94	del94to94	CCCTCACCTCCTAATGTGGGCTCTTTCCGTCCCTCGTCCGTACTAACTCCCTGTTTCTCTTTCCTTGTAGCTAGAGCACATTCAGAAACACATTGGTATATGTAAGTAGCTTTTCCACCCACTAAT	BRSK2	BRSK2_e9	ENSE00001203908	BRSK2_e9	ENSE00001203908	∆1nt	∆1nt	Exon	71.8086258217378	65.7278411299565	-6.08078469178131	33.3333333333333	55.072463768116	64.3129770992367	0.182618782869444	-0.024046212	-0.00063335896	0.0064789578318595	0.0015267431735992	0.10128976	0.0017901063	0.0	-0.02490234375
BRSK2_e9_A94T	A94T	CCCTCACCTCCTAATGTGGGCTCTTTCCGTCCCTCGTCCGTACTAACTCCCTGTTTCTCTTTCCTTGTAGCTAGAGCACATTCAGAAACACATTTGGTATATGTAAGTAGCTTTTCCACCCACTAAT	BRSK2	BRSK2_e9	ENSE00001203908	BRSK2_e9	ENSE00001203908	U	sub	Exon	71.8086258217378	66.3267894638581	-5.4818363578797	37.9008746355685	31.3953488372093	54.5016077170418	0.182618782869444	0.016355544	0.0014126301	0.0079971998929977	0.0025958120822906	0.010922104	0.0012886226	0.0	-0.1123046875
BRSK2_e9_A92C	A92C	CCCTCACCTCCTAATGTGGGCTCTTTCCGTCCCTCGTCCGTACTAACTCCCTGTTTCTCTTTCCTTGTAGCTAGAGCACATTCAGAAACACCTATGGTATATGTAAGTAGCTTTTCCACCCACTAAT	BRSK2	BRSK2_e9	ENSE00001203908	BRSK2_e9	ENSE00001203908	C	sub	Exon	71.8086258217378	92.1803542977467	20.3717284760089	81.0810810810811	82.1428571428571	88.1818181818182	0.182618782869444	0.11893508	0.006053537	0.0871151685714721	0.0108369588851928	0.08887797	0.0012601614	0.001953125	0.12744140625
BRSK2_e9_A92G	A92G	CCCTCACCTCCTAATGTGGGCTCTTTCCGTCCCTCGTCCGTACTAACTCCCTGTTTCTCTTTCCTTGTAGCTAGAGCACATTCAGAAACACGTATGGTATATGTAAGTAGCTTTTCCACCCACTAAT	BRSK2	BRSK2_e9	ENSE00001203908	BRSK2_e9	ENSE00001203908	G	sub	Exon	71.8086258217378	90.8363520573381	19.0277262356003	81.8181818181818	36.3636363636364	95.703125	0.182618782869444	0.07945314	0.0033118129	0.0803293734788894	0.0090255439281463	0.020521268	0.0012504756	0.0	0.05419921875
BRSK2_e9_del92to97	del92to97	CCCTCACCTCCTAATGTGGGCTCTTTCCGTCCCTCGTCCGTACTAACTCCCTGTTTCTCTTTCCTTGTAGCTAGAGCACATTCAGAAACACTATATGTAAGTAGCTTTTCCACCCACTAAT	BRSK2	BRSK2_e9	ENSE00001203908	BRSK2_e9	ENSE00001203908	∆6nt	∆6nt	Exon	71.8086258217378	76.6694625045547	4.86083668281689	51.0703363914373	51.3513513513514	67.3652694610779	0.182618782869444	-0.02104804	0.0021578074	0.1121499091386795	0.0164137482643127	0.027877294	0.0037751198	0.0	-0.00048828125
BRSK2_e9_del92to92	del92to92	CCCTCACCTCCTAATGTGGGCTCTTTCCGTCCCTCGTCCGTACTAACTCCCTGTTTCTCTTTCCTTGTAGCTAGAGCACATTCAGAAACACTATGGTATATGTAAGTAGCTTTTCCACCCACTAAT	BRSK2	BRSK2_e9	ENSE00001203908	BRSK2_e9	ENSE00001203908	∆1nt	∆1nt	Exon	71.8086258217378	78.4095147052638	6.600888883526	55.1369863013699	52.5114155251142	38.0789022298456	0.182618782869444	-0.056494176	-0.0031709373	-0.0036168172955513	0.0014870762825012	0.074644536	0.0020046532	-0.001953125	-0.03466796875
BRSK2_e9_del92to94	del92to94	CCCTCACCTCCTAATGTGGGCTCTTTCCGTCCCTCGTCCGTACTAACTCCCTGTTTCTCTTTCCTTGTAGCTAGAGCACATTCAGAAACACTGGTATATGTAAGTAGCTTTTCCACCCACTAAT	BRSK2	BRSK2_e9	ENSE00001203908	BRSK2_e9	ENSE00001203908	∆3nt	∆3nt	Exon	71.8086258217378	72.6804438933108	0.871818071572994	42.8571428571429	59.0604026845638	69.8863636363636	0.182618782869444	0.074112475	0.002377063	0.0085856243968009	-0.0161711573600769	0.10981604	0.004333198	0.0	0.01806640625
BRSK2_e9_A92T	A92T	CCCTCACCTCCTAATGTGGGCTCTTTCCGTCCCTCGTCCGTACTAACTCCCTGTTTCTCTTTCCTTGTAGCTAGAGCACATTCAGAAACACTTATGGTATATGTAAGTAGCTTTTCCACCCACTAAT	BRSK2	BRSK2_e9	ENSE00001203908	BRSK2_e9	ENSE00001203908	U	sub	Exon	71.8086258217378	62.0612740928332	-9.74735172890461	28.8288288288288	52.3809523809524	35.1097178683386	0.182618782869444	-0.0032218099	-0.00020062923	-0.0161380767822265	-0.005222350358963	0.022840217	-0.0011071563	-0.001953125	-0.1171875
BRSK2_e9_del92to112	del92to112	CCCTCACCTCCTAATGTGGGCTCTTTCCGTCCCTCGTCCGTACTAACTCCCTGTTTCTCTTTCCTTGTAGCTAGAGCACATTCAGAAACACTTTCCACCCACTAAT	BRSK2	BRSK2_e9	ENSE00001203908	BRSK2_e9	ENSE00001203908	∆21nt	∆21nt	5'SS	71.8086258217378	1.18463269802578	-70.623993123712	0.0	0.0	0.0	0.182618782869444	-0.68744993	-0.6931219	-0.5843910463154316	-0.7581782788038254	-0.18316787	-0.828496	-0.64453125	-0.2733001708984375
BRSK2_e9_C91G	C91G	CCCTCACCTCCTAATGTGGGCTCTTTCCGTCCCTCGTCCGTACTAACTCCCTGTTTCTCTTTCCTTGTAGCTAGAGCACATTCAGAAACAGATATGGTATATGTAAGTAGCTTTTCCACCCACTAAT	BRSK2	BRSK2_e9	ENSE00001203908	BRSK2_e9	ENSE00001203908	G	sub	Exon	71.8086258217378	71.6293148709059	-0.179310950831901	42.2096317280453	53.6312849162011	63.1901840490798	0.182618782869444	0.049292624	0.002129823	0.0537942349910736	0.0048776268959045	0.039881542	-0.00042036176	0.0	0.06396484375
BRSK2_e9_del91to96	del91to96	CCCTCACCTCCTAATGTGGGCTCTTTCCGTCCCTCGTCCGTACTAACTCCCTGTTTCTCTTTCCTTGTAGCTAGAGCACATTCAGAAACAGTATATGTAAGTAGCTTTTCCACCCACTAAT	BRSK2	BRSK2_e9	ENSE00001203908	BRSK2_e9	ENSE00001203908	∆6nt	∆6nt	Exon	71.8086258217378	67.8601584120682	-3.9484674096696	41.5512465373961	26.6304347826087	33.0049261083744	0.182618782869444	-0.060751885	0.0012295246	0.0991153270006179	-0.0017501711845397	0.048211835	0.002566576	0.0	-0.07080078125
BRSK2_e9_C91T	C91T	CCCTCACCTCCTAATGTGGGCTCTTTCCGTCCCTCGTCCGTACTAACTCCCTGTTTCTCTTTCCTTGTAGCTAGAGCACATTCAGAAACATATATGGTATATGTAAGTAGCTTTTCCACCCACTAAT	BRSK2	BRSK2_e9	ENSE00001203908	BRSK2_e9	ENSE00001203908	U	sub	Exon	71.8086258217378	73.1684716269387	1.3598458052009	56.0	0.0	33.7078651685393	0.182618782869444	-0.0885514	-0.005187124	-0.0577404201030731	-0.0076912641525268	-0.03164962	-0.0022270083	-0.005859375	-0.19287109375
BRSK2_e9_del91to111	del91to111	CCCTCACCTCCTAATGTGGGCTCTTTCCGTCCCTCGTCCGTACTAACTCCCTGTTTCTCTTTCCTTGTAGCTAGAGCACATTCAGAAACATTTTCCACCCACTAAT	BRSK2	BRSK2_e9	ENSE00001203908	BRSK2_e9	ENSE00001203908	∆21nt	∆21nt	5'SS	71.8086258217378	0.594764316643385	-71.2138615050944	0.0	0.0	0.0	0.182618782869444	-0.69056326	-0.6990335	-0.5838910229504108	-0.7625893652439117	-0.18369043	-0.83724517	-0.65234375	-0.2733917236328125
BRSK2_e9_del90to90	del90to90	CCCTCACCTCCTAATGTGGGCTCTTTCCGTCCCTCGTCCGTACTAACTCCCTGTTTCTCTTTCCTTGTAGCTAGAGCACATTCAGAAACCATATGGTATATGTAAGTAGCTTTTCCACCCACTAAT	BRSK2	BRSK2_e9	ENSE00001203908	BRSK2_e9	ENSE00001203908	∆1nt	∆1nt	Exon	71.8086258217378	76.6420198422768	4.833394020539	53.2951289398281	35.9375	63.5051546391753	0.182618782869444	-0.040225565	-0.001684159	0.0535125881433486	0.0001195669174194	0.07315733	0.0026003718	0.0	0.10693359375
BRSK2_e9_A90C	A90C	CCCTCACCTCCTAATGTGGGCTCTTTCCGTCCCTCGTCCGTACTAACTCCCTGTTTCTCTTTCCTTGTAGCTAGAGCACATTCAGAAACCCATATGGTATATGTAAGTAGCTTTTCCACCCACTAAT	BRSK2	BRSK2_e9	ENSE00001203908	BRSK2_e9	ENSE00001203908	C	sub	Exon	71.8086258217378	71.2501596841042	-0.558466137633606	43.3537832310839	44.080604534005	57.1072319201995	0.182618782869444	0.043215662	0.0026006997	0.03325155377388	0.0039980411529541	0.015104353	0.00075516105	0.0	0.10302734375
BRSK2_e9_del90to110	del90to110	CCCTCACCTCCTAATGTGGGCTCTTTCCGTCCCTCGTCCGTACTAACTCCCTGTTTCTCTTTCCTTGTAGCTAGAGCACATTCAGAAACCTTTTCCACCCACTAAT	BRSK2	BRSK2_e9	ENSE00001203908	BRSK2_e9	ENSE00001203908	∆21nt	∆21nt	5'SS	71.8086258217378	0.542715219248474	-71.2659106024893	0.0	0.0	0.0	0.182618782869444	-0.68304694	-0.6916591	-0.5802123937755823	-0.7500136345624924	-0.18338193	-0.8445363	-0.638671875	-0.27325439453125
BRSK2_e9_A90G	A90G	CCCTCACCTCCTAATGTGGGCTCTTTCCGTCCCTCGTCCGTACTAACTCCCTGTTTCTCTTTCCTTGTAGCTAGAGCACATTCAGAAACGCATATGGTATATGTAAGTAGCTTTTCCACCCACTAAT	BRSK2	BRSK2_e9	ENSE00001203908	BRSK2_e9	ENSE00001203908	G	sub	Exon	71.8086258217378	89.8024088103612	17.9937829886234	75.0	80.5263157894737	76.3493621197252	0.182618782869444	0.10212663	0.005415708	0.0754484087228775	0.0070200860500335	0.05069349	0.00035458803	0.0	0.14892578125
BRSK2_e9_del90to95	del90to95	CCCTCACCTCCTAATGTGGGCTCTTTCCGTCCCTCGTCCGTACTAACTCCCTGTTTCTCTTTCCTTGTAGCTAGAGCACATTCAGAAACGGTATATGTAAGTAGCTTTTCCACCCACTAAT	BRSK2	BRSK2_e9	ENSE00001203908	BRSK2_e9	ENSE00001203908	∆6nt	∆6nt	Exon	71.8086258217378	56.7792529283629	-15.0293728933749	28.6524822695035	19.6007259528131	31.0760667903525	0.182618782869444	-0.041891843	0.0011154115	0.1068037748336792	-0.0162886083126068	0.09080347	0.002514124	0.0	-0.0732421875
BRSK2_e9_del90to92	del90to92	CCCTCACCTCCTAATGTGGGCTCTTTCCGTCCCTCGTCCGTACTAACTCCCTGTTTCTCTTTCCTTGTAGCTAGAGCACATTCAGAAACTATGGTATATGTAAGTAGCTTTTCCACCCACTAAT	BRSK2	BRSK2_e9	ENSE00001203908	BRSK2_e9	ENSE00001203908	∆3nt	∆3nt	Exon	71.8086258217378	47.3562331855321	-24.4523926362057	17.7927927927928	35.1145038167939	23.0941704035874	0.182618782869444	0.006658852	-0.0011742413	-0.0531423166394233	-0.0234587490558624	0.090490684	0.0038822293	-0.001953125	-0.0849609375
BRSK2_e9_A90T	A90T	CCCTCACCTCCTAATGTGGGCTCTTTCCGTCCCTCGTCCGTACTAACTCCCTGTTTCTCTTTCCTTGTAGCTAGAGCACATTCAGAAACTCATATGGTATATGTAAGTAGCTTTTCCACCCACTAAT	BRSK2	BRSK2_e9	ENSE00001203908	BRSK2_e9	ENSE00001203908	U	sub	Exon	71.8086258217378	71.4566771393282	-0.351948682409609	40.3141361256545	53.0769230769231	71.1267605633803	0.182618782869444	0.04522407	0.003131032	0.0210972875356674	0.0003187954425811	0.032045804	0.0007099509	0.0	-0.00146484375
BRSK2_e9_C89G	C89G	CCCTCACCTCCTAATGTGGGCTCTTTCCGTCCCTCGTCCGTACTAACTCCCTGTTTCTCTTTCCTTGTAGCTAGAGCACATTCAGAAAGACATATGGTATATGTAAGTAGCTTTTCCACCCACTAAT	BRSK2	BRSK2_e9	ENSE00001203908	BRSK2_e9	ENSE00001203908	G	sub	Exon	71.8086258217378	80.0895393242831	8.2809135025453	55.0	60.0	59.1304347826087	0.182618782869444	0.068231285	0.003685683	0.0461593121290206	0.0054953694343566	0.05712121	0.0017089844	0.0	0.12939453125
BRSK2_e9_del88to108	del88to108	CCCTCACCTCCTAATGTGGGCTCTTTCCGTCCCTCGTCCGTACTAACTCCCTGTTTCTCTTTCCTTGTAGCTAGAGCACATTCAGAAAGCTTTTCCACCCACTAAT	BRSK2	BRSK2_e9	ENSE00001203908	BRSK2_e9	ENSE00001203908	∆21nt	∆21nt	5'SS	71.8086258217378	1.20636959991326	-70.6022562218246	0.0	0.0	0.0	0.182618782869444	-0.66916597	-0.6782657	-0.5770852342247963	-0.7629833072423935	-0.18285085	-0.8527515	-0.642578125	-0.2733001708984375
BRSK2_e9_C89T	C89T	CCCTCACCTCCTAATGTGGGCTCTTTCCGTCCCTCGTCCGTACTAACTCCCTGTTTCTCTTTCCTTGTAGCTAGAGCACATTCAGAAATACATATGGTATATGTAAGTAGCTTTTCCACCCACTAAT	BRSK2	BRSK2_e9	ENSE00001203908	BRSK2_e9	ENSE00001203908	U	sub	Exon	71.8086258217378	56.3714678453213	-15.4371579764165		34.7826086956522	0.0	0.182618782869444	-0.05578029	-0.003739506	-0.0617109537124633	-0.0086845159530639	-0.00012977421	0.0014802814	-0.001953125	-0.1328125
BRSK2_e9_del88to93	del88to93	CCCTCACCTCCTAATGTGGGCTCTTTCCGTCCCTCGTCCGTACTAACTCCCTGTTTCTCTTTCCTTGTAGCTAGAGCACATTCAGAAATGGTATATGTAAGTAGCTTTTCCACCCACTAAT	BRSK2	BRSK2_e9	ENSE00001203908	BRSK2_e9	ENSE00001203908	∆6nt	∆6nt	Exon	71.8086258217378	38.2072598700764	-33.6013659516614	14.238042269188	12.9390018484288	23.0014025245442	0.182618782869444	-0.18388672	-0.0073758364	0.0059431344270706	-0.0321122705936431	0.010391183	0.002538234	0.0	-0.171875
BRSK2_e9_del86to86	del86to86	CCCTCACCTCCTAATGTGGGCTCTTTCCGTCCCTCGTCCGTACTAACTCCCTGTTTCTCTTTCCTTGTAGCTAGAGCACATTCAGAACACATATGGTATATGTAAGTAGCTTTTCCACCCACTAAT	BRSK2	BRSK2_e9	ENSE00001203908	BRSK2_e9	ENSE00001203908	∆1nt	∆1nt	Exon	71.8086258217378	73.832603720882	2.02397789914419	44.5512820512821	56.1194029850746	74.7169811320755	0.182618782869444	-0.083331704	-0.0053346753	-0.0101062729954719	-0.0016022026538848	0.05762296	0.0010922849	-0.001953125	-0.00634765625
BRSK2_e9_del87to89	del87to89	CCCTCACCTCCTAATGTGGGCTCTTTCCGTCCCTCGTCCGTACTAACTCCCTGTTTCTCTTTCCTTGTAGCTAGAGCACATTCAGAACATATGGTATATGTAAGTAGCTTTTCCACCCACTAAT	BRSK2	BRSK2_e9	ENSE00001203908	BRSK2_e9	ENSE00001203908	∆3nt	∆3nt	Exon	71.8086258217378	72.1633624157634	0.354736594025595	45.3924914675768	39.8406374501992	63.7023593466425	0.182618782869444	-0.018880516	-0.0029201508	-0.0392223894596099	-0.0182088613510131	0.09597414	0.0033685863	-0.001953125	-0.0439453125
BRSK2_e9_A88C	A88C	CCCTCACCTCCTAATGTGGGCTCTTTCCGTCCCTCGTCCGTACTAACTCCCTGTTTCTCTTTCCTTGTAGCTAGAGCACATTCAGAACCACATATGGTATATGTAAGTAGCTTTTCCACCCACTAAT	BRSK2	BRSK2_e9	ENSE00001203908	BRSK2_e9	ENSE00001203908	C	sub	Exon	71.8086258217378	85.7644035186884	13.9557776969506	65.4450261780105	75.2066115702479	72.1649484536083	0.182618782869444	0.09830171	0.004879445	0.0691272467374801	0.0084044635295867	0.05745682	0.00019419193	0.0	0.21142578125
BRSK2_e9_A88G	A88G	CCCTCACCTCCTAATGTGGGCTCTTTCCGTCCCTCGTCCGTACTAACTCCCTGTTTCTCTTTCCTTGTAGCTAGAGCACATTCAGAAGCACATATGGTATATGTAAGTAGCTTTTCCACCCACTAAT	BRSK2	BRSK2_e9	ENSE00001203908	BRSK2_e9	ENSE00001203908	G	sub	Exon	71.8086258217378	89.5002936118284	17.6916677900906	75.0350631136045	74.7203579418345	91.8763479511143	0.182618782869444	0.12279096	0.0063737333	0.0927292108535766	0.0092100501060485	0.079456426	0.00082209706	0.0	0.25244140625
BRSK2_e9_A88T	A88T	CCCTCACCTCCTAATGTGGGCTCTTTCCGTCCCTCGTCCGTACTAACTCCCTGTTTCTCTTTCCTTGTAGCTAGAGCACATTCAGAATCACATATGGTATATGTAAGTAGCTTTTCCACCCACTAAT	BRSK2	BRSK2_e9	ENSE00001203908	BRSK2_e9	ENSE00001203908	U	sub	Exon	71.8086258217378	78.0592887608679	6.25066293913009	52.6946107784431	57.2072072072072	50.8670520231214	0.182618782869444	0.0003233254	-1.7821789e-05	0.0171097815036773	0.0030816495418548	0.018992364	0.0006213188	-0.001953125	0.04736328125
BRSK2_e9_A87C	A87C	CCCTCACCTCCTAATGTGGGCTCTTTCCGTCCCTCGTCCGTACTAACTCCCTGTTTCTCTTTCCTTGTAGCTAGAGCACATTCAGACACACATATGGTATATGTAAGTAGCTTTTCCACCCACTAAT	BRSK2	BRSK2_e9	ENSE00001203908	BRSK2_e9	ENSE00001203908	C	sub	Exon	71.8086258217378	55.3126716172472	-16.4959542044906	25.0	32.4675324675325	12.9943502824859	0.182618782869444	-0.04394111	-0.0028539896	-0.0734696984291076	-0.0082287192344665	-0.035680212	-0.0002117157	-0.001953125	-0.1787109375
BRSK2_e9_A87G	A87G	CCCTCACCTCCTAATGTGGGCTCTTTCCGTCCCTCGTCCGTACTAACTCCCTGTTTCTCTTTCCTTGTAGCTAGAGCACATTCAGAGACACATATGGTATATGTAAGTAGCTTTTCCACCCACTAAT	BRSK2	BRSK2_e9	ENSE00001203908	BRSK2_e9	ENSE00001203908	G	sub	Exon	71.8086258217378	89.9232076992469	18.1145818775091	75.5555555555556	80.952380952381	81.7120622568093	0.182618782869444	0.057270348	0.002750188	0.0348289087414741	0.0062160193920135	0.014690556	0.00021633506	0.0	0.12060546875
BRSK2_e9_A87T	A87T	CCCTCACCTCCTAATGTGGGCTCTTTCCGTCCCTCGTCCGTACTAACTCCCTGTTTCTCTTTCCTTGTAGCTAGAGCACATTCAGATACACATATGGTATATGTAAGTAGCTTTTCCACCCACTAAT	BRSK2	BRSK2_e9	ENSE00001203908	BRSK2_e9	ENSE00001203908	U	sub	Exon	71.8086258217378	66.4395235206095	-5.3691023011283	45.5696202531646	26.1780104712042	43.8818565400844	0.182618782869444	-0.087705284	-0.004476249	-0.0937172323465347	-0.0125394463539123	-0.021154754	-0.0009479821	-0.001953125	-0.1171875
BRSK2_e9_del87to107	del87to107	CCCTCACCTCCTAATGTGGGCTCTTTCCGTCCCTCGTCCGTACTAACTCCCTGTTTCTCTTTCCTTGTAGCTAGAGCACATTCAGATAGCTTTTCCACCCACTAAT	BRSK2	BRSK2_e9	ENSE00001203908	BRSK2_e9	ENSE00001203908	∆21nt	∆21nt	5'SS	71.8086258217378	0.888650552457102	-70.9199752692807	0.0	0.0	0.0	0.182618782869444	-0.7414018	-0.78718734	-0.5999085605144501	-0.8373468592762947	-0.18373787	-0.91052556	-0.70703125	-0.273712158203125
BRSK2_e9_del86to91	del86to91	CCCTCACCTCCTAATGTGGGCTCTTTCCGTCCCTCGTCCGTACTAACTCCCTGTTTCTCTTTCCTTGTAGCTAGAGCACATTCAGATATGGTATATGTAAGTAGCTTTTCCACCCACTAAT	BRSK2	BRSK2_e9	ENSE00001203908	BRSK2_e9	ENSE00001203908	∆6nt	∆6nt	Exon	71.8086258217378	18.1479927207144	-53.6606331010234	5.53571428571429	1.6973125884017	11.9653492149432	0.182618782869444	-0.32332796	-0.02174136	-0.118096724152565	-0.0418418645858764	-0.045272715	0.00095009804	-0.00390625	-0.197021484375
BRSK2_e9_A86C	A86C	CCCTCACCTCCTAATGTGGGCTCTTTCCGTCCCTCGTCCGTACTAACTCCCTGTTTCTCTTTCCTTGTAGCTAGAGCACATTCAGCAACACATATGGTATATGTAAGTAGCTTTTCCACCCACTAAT	BRSK2	BRSK2_e9	ENSE00001203908	BRSK2_e9	ENSE00001203908	C	sub	Exon	71.8086258217378	82.8486022239652	11.0399764022274	64.7798742138365	40.4761904761905	78.5	0.182618782869444	0.11489737	0.005400032	0.079228401184082	0.007108449935913	0.075241685	0.0012551844	0.0	0.17236328125
BRSK2_e9_del86to88	del86to88	CCCTCACCTCCTAATGTGGGCTCTTTCCGTCCCTCGTCCGTACTAACTCCCTGTTTCTCTTTCCTTGTAGCTAGAGCACATTCAGCACATATGGTATATGTAAGTAGCTTTTCCACCCACTAAT	BRSK2	BRSK2_e9	ENSE00001203908	BRSK2_e9	ENSE00001203908	∆3nt	∆3nt	Exon	71.8086258217378	60.7551532523843	-11.0534725693535	33.9506172839506	3.57142857142857	39.4572025052192	0.182618782869444	-0.007911861	-0.0025950074	-0.0315356999635696	-0.0207095146179199	0.084342174	0.0035127401	-0.00390625	-0.0888671875
BRSK2_e9_A86G	A86G	CCCTCACCTCCTAATGTGGGCTCTTTCCGTCCCTCGTCCGTACTAACTCCCTGTTTCTCTTTCCTTGTAGCTAGAGCACATTCAGGAACACATATGGTATATGTAAGTAGCTTTTCCACCCACTAAT	BRSK2	BRSK2_e9	ENSE00001203908	BRSK2_e9	ENSE00001203908	G	sub	Exon	71.8086258217378	91.2756057967911	19.4669799750533	81.8181818181818	72.5	94.2857142857143	0.182618782869444	0.09809619	0.0053716004	0.0731554925441742	0.007759004831314	0.07139664	0.00070783496	0.0	0.23876953125
BRSK2_e9_del86to106	del86to106	CCCTCACCTCCTAATGTGGGCTCTTTCCGTCCCTCGTCCGTACTAACTCCCTGTTTCTCTTTCCTTGTAGCTAGAGCACATTCAGGTAGCTTTTCCACCCACTAAT	BRSK2	BRSK2_e9	ENSE00001203908	BRSK2_e9	ENSE00001203908	∆21nt	∆21nt	5'SS	71.8086258217378	1.08355314898062	-70.7250726727572	0.0	0.0	0.0	0.182618782869444	-0.7527554	-0.7169218	-0.5916411485522985	-0.7074253410100937	-0.17895229	-0.5795475	-0.583984375	-0.273590087890625
BRSK2_e9_G85T	G85T	CCCTCACCTCCTAATGTGGGCTCTTTCCGTCCCTCGTCCGTACTAACTCCCTGTTTCTCTTTCCTTGTAGCTAGAGCACATTCATAAACACATATGGTATATGTAAGTAGCTTTTCCACCCACTAAT	BRSK2	BRSK2_e9	ENSE00001203908	BRSK2_e9	ENSE00001203908	U	sub	Exon	71.8086258217378	13.0729435468178	-58.73568227492	3.70786516853933	1.57068062827225	4.28163653663178	0.182618782869444	-0.45031902	-0.059033662	-0.2806876748800277	-0.0558104217052459	-0.11195296	-0.007892638	-0.009765625	-0.25128173828125
BRSK2_e9_A84C	A84C	CCCTCACCTCCTAATGTGGGCTCTTTCCGTCCCTCGTCCGTACTAACTCCCTGTTTCTCTTTCCTTGTAGCTAGAGCACATTCCGAAACACATATGGTATATGTAAGTAGCTTTTCCACCCACTAAT	BRSK2	BRSK2_e9	ENSE00001203908	BRSK2_e9	ENSE00001203908	C	sub	Exon	71.8086258217378	77.062465539324	5.2538397175862	48.5436893203884	72.0	53.4883720930233	0.182618782869444	0.063602954	0.0025598109	0.0643025040626525	0.0047146677970886	0.054325335	0.00064364076	0.0	0.15771484375
BRSK2_e9_del84to84	del84to84	CCCTCACCTCCTAATGTGGGCTCTTTCCGTCCCTCGTCCGTACTAACTCCCTGTTTCTCTTTCCTTGTAGCTAGAGCACATTCGAAACACATATGGTATATGTAAGTAGCTTTTCCACCCACTAAT	BRSK2	BRSK2_e9	ENSE00001203908	BRSK2_e9	ENSE00001203908	∆1nt	∆1nt	Exon	71.8086258217378	79.518173888511	7.7095480667732	58.9812332439678	35.3658536585366	81.5873015873016	0.182618782869444	-0.03343278	-0.0019315481	0.0822498947381973	0.0132624804973602	0.108682945	0.0025619864	-0.001953125	0.06884765625
BRSK2_e9_A84G	A84G	CCCTCACCTCCTAATGTGGGCTCTTTCCGTCCCTCGTCCGTACTAACTCCCTGTTTCTCTTTCCTTGTAGCTAGAGCACATTCGGAAACACATATGGTATATGTAAGTAGCTTTTCCACCCACTAAT	BRSK2	BRSK2_e9	ENSE00001203908	BRSK2_e9	ENSE00001203908	G	sub	Exon	71.8086258217378	87.2016195227018	15.392993700964	68.9024390243903	77.3359840954274	85.6832971800434	0.182618782869444	0.15620747	0.0071965456	0.1359432637691497	0.0121557414531707	0.16415739	0.0021671057	0.0	0.28857421875
BRSK2_e9_A84T	A84T	CCCTCACCTCCTAATGTGGGCTCTTTCCGTCCCTCGTCCGTACTAACTCCCTGTTTCTCTTTCCTTGTAGCTAGAGCACATTCTGAAACACATATGGTATATGTAAGTAGCTTTTCCACCCACTAAT	BRSK2	BRSK2_e9	ENSE00001203908	BRSK2_e9	ENSE00001203908	U	sub	Exon	71.8086258217378	65.3978896833262	-6.4107361384116	31.875	59.1836734693878	39.2405063291139	0.182618782869444	-0.04023698	-0.0014641583	-0.0157626792788505	-0.0048551559448242	-0.008750029	0.00082188845	-0.001953125	0.00439453125
BRSK2_e9_C83G	C83G	CCCTCACCTCCTAATGTGGGCTCTTTCCGTCCCTCGTCCGTACTAACTCCCTGTTTCTCTTTCCTTGTAGCTAGAGCACATTGAGAAACACATATGGTATATGTAAGTAGCTTTTCCACCCACTAAT	BRSK2	BRSK2_e9	ENSE00001203908	BRSK2_e9	ENSE00001203908	G	sub	Exon	71.8086258217378	75.6508182996956	3.8421924779578	49.8249197548877	51.1142881170633	68.2433798261573	0.182618782869444	-0.019990563	0.00012642145	0.0283633768558502	-0.004447728395462	0.024322383	-6.848574e-05	0.0	0.09130859375
BRSK2_e9_del83to103	del83to103	CCCTCACCTCCTAATGTGGGCTCTTTCCGTCCCTCGTCCGTACTAACTCCCTGTTTCTCTTTCCTTGTAGCTAGAGCACATTTAAGTAGCTTTTCCACCCACTAAT	BRSK2	BRSK2_e9	ENSE00001203908	BRSK2_e9	ENSE00001203908	∆21nt	∆21nt	5'SS	71.8086258217378	0.465453728536373	-71.3431720932014	0.0	0.0	0.0	0.182618782869444	-0.7543946	-0.8112864	-0.6060640322975814	-0.8468301743268967	-0.1841745	-0.9122188	-0.74609375	-0.2740859985351562
BRSK2_e9_C83T	C83T	CCCTCACCTCCTAATGTGGGCTCTTTCCGTCCCTCGTCCGTACTAACTCCCTGTTTCTCTTTCCTTGTAGCTAGAGCACATTTAGAAACACATATGGTATATGTAAGTAGCTTTTCCACCCACTAAT	BRSK2	BRSK2_e9	ENSE00001203908	BRSK2_e9	ENSE00001203908	U	sub	Exon	71.8086258217378	21.2447142088112	-50.5639116129266	6.4	4.22960725075529	12.960235640648	0.182618782869444	-0.35689646	-0.0316692	-0.2708942145109176	-0.0476129651069641	-0.10051398	-0.0025565326	-0.0078125	-0.2506103515625
BRSK2_e9_del80to82	del80to82	CCCTCACCTCCTAATGTGGGCTCTTTCCGTCCCTCGTCCGTACTAACTCCCTGTTTCTCTTTCCTTGTAGCTAGAGCACCAGAAACACATATGGTATATGTAAGTAGCTTTTCCACCCACTAAT	BRSK2	BRSK2_e9	ENSE00001203908	BRSK2_e9	ENSE00001203908	∆3nt	∆3nt	Exon	71.8086258217378	86.0959490502791	14.2873232285413	66.7910447761194	71.1340206185567	88.4039900249377	0.182618782869444	0.052684605	0.0011256039	0.0377327054738998	0.0021412372589111	0.11749632	0.0035054088	0.0	0.18603515625
BRSK2_e9_A80C	A80C	CCCTCACCTCCTAATGTGGGCTCTTTCCGTCCCTCGTCCGTACTAACTCCCTGTTTCTCTTTCCTTGTAGCTAGAGCACCTTCAGAAACACATATGGTATATGTAAGTAGCTTTTCCACCCACTAAT	BRSK2	BRSK2_e9	ENSE00001203908	BRSK2_e9	ENSE00001203908	C	sub	Exon	71.8086258217378	88.2201389633153	16.4115131415775	72.2063037249284	71.505376344086	88.7077997671711	0.182618782869444	0.12778217	0.0059448183	0.1095282807946205	0.0114898383617401	0.10584652	0.0017888248	0.001953125	0.21728515625
BRSK2_e9_A80G	A80G	CCCTCACCTCCTAATGTGGGCTCTTTCCGTCCCTCGTCCGTACTAACTCCCTGTTTCTCTTTCCTTGTAGCTAGAGCACGTTCAGAAACACATATGGTATATGTAAGTAGCTTTTCCACCCACTAAT	BRSK2	BRSK2_e9	ENSE00001203908	BRSK2_e9	ENSE00001203908	G	sub	Exon	71.8086258217378	86.4305202415901	14.6218944198523	68.5693106004448	73.6118186449312	84.11865234375	0.182618782869444	0.08069062	0.004155606	0.0670660287141799	0.0076072812080383	0.056497216	0.00031614304	0.0	0.14013671875
BRSK2_e9_del80to80	del80to80	CCCTCACCTCCTAATGTGGGCTCTTTCCGTCCCTCGTCCGTACTAACTCCCTGTTTCTCTTTCCTTGTAGCTAGAGCACTTCAGAAACACATATGGTATATGTAAGTAGCTTTTCCACCCACTAAT	BRSK2	BRSK2_e9	ENSE00001203908	BRSK2_e9	ENSE00001203908	∆1nt	∆1nt	Exon	71.8086258217378	84.1168613493046	12.3082355275668	63.2458233890215	70.3180212014134	70.0753498385361	0.182618782869444	-0.019393235	-0.000973016	0.0679242759943008	0.0055383741855621	0.07496897	0.00226143	0.0	0.08935546875
BRSK2_e9_A80T	A80T	CCCTCACCTCCTAATGTGGGCTCTTTCCGTCCCTCGTCCGTACTAACTCCCTGTTTCTCTTTCCTTGTAGCTAGAGCACTTTCAGAAACACATATGGTATATGTAAGTAGCTTTTCCACCCACTAAT	BRSK2	BRSK2_e9	ENSE00001203908	BRSK2_e9	ENSE00001203908	U	sub	Exon	71.8086258217378	75.8876533262009	4.0790275044631	57.8947368421053	0.0	10.126582278481	0.182618782869444	-0.026130885	-0.0016786158	-0.0200255811214447	-0.002933382987976	-0.00068635494	-0.00060230494	-0.001953125	-0.07568359375
BRSK2_e9_del77to82	del77to82	CCCTCACCTCCTAATGTGGGCTCTTTCCGTCCCTCGTCCGTACTAACTCCCTGTTTCTCTTTCCTTGTAGCTAGAGCAGAAACACATATGGTATATGTAAGTAGCTTTTCCACCCACTAAT	BRSK2	BRSK2_e9	ENSE00001203908	BRSK2_e9	ENSE00001203908	∆6nt	∆6nt	Exon	71.8086258217378	36.75307725411	-35.0555485676278	13.4074290728283	14.0815085158151	22.8288244374035	0.182618782869444	-0.34843978	-0.02120319	-0.1272856891155243	-0.0380015969276428	-0.021480981	-6.9856644e-05	-0.00390625	-0.202880859375
BRSK2_e9_C79G	C79G	CCCTCACCTCCTAATGTGGGCTCTTTCCGTCCCTCGTCCGTACTAACTCCCTGTTTCTCTTTCCTTGTAGCTAGAGCAGATTCAGAAACACATATGGTATATGTAAGTAGCTTTTCCACCCACTAAT	BRSK2	BRSK2_e9	ENSE00001203908	BRSK2_e9	ENSE00001203908	G	sub	Exon	71.8086258217378	62.3708828611753	-9.4377429605625	26.7123287671233	40.0	83.8150289017341	0.182618782869444	0.017694294	-0.00019052625	0.0164225324988365	-0.0005165636539459	0.050662905	1.3113022e-06	0.0	0.14599609375
BRSK2_e9_del78to98	del78to98	CCCTCACCTCCTAATGTGGGCTCTTTCCGTCCCTCGTCCGTACTAACTCCCTGTTTCTCTTTCCTTGTAGCTAGAGCATATGTAAGTAGCTTTTCCACCCACTAAT	BRSK2	BRSK2_e9	ENSE00001203908	BRSK2_e9	ENSE00001203908	∆21nt	∆21nt	Exon	71.8086258217378	1.12081738052284	-70.687808441215	0.0	0.0	0.0	0.182618782869444	-0.64268816	-0.22527346	-0.5325424857437611	-0.4133677780628204	-0.14047396	-0.05779767	-0.052734375	-0.2677459716796875
BRSK2_e9_C79T	C79T	CCCTCACCTCCTAATGTGGGCTCTTTCCGTCCCTCGTCCGTACTAACTCCCTGTTTCTCTTTCCTTGTAGCTAGAGCATATTCAGAAACACATATGGTATATGTAAGTAGCTTTTCCACCCACTAAT	BRSK2	BRSK2_e9	ENSE00001203908	BRSK2_e9	ENSE00001203908	U	sub	Exon	71.8086258217378	69.7723284898227	-2.0362973319151	42.3423423423423	38.0952380952381	57.1428571428572	0.182618782869444	-0.10390952	-0.0066872835	-0.0543680191040039	-0.0056298673152923	-0.035052612	-0.00212425	-0.00390625	-0.0439453125
BRSK2_e9_del79to81	del79to81	CCCTCACCTCCTAATGTGGGCTCTTTCCGTCCCTCGTCCGTACTAACTCCCTGTTTCTCTTTCCTTGTAGCTAGAGCATCAGAAACACATATGGTATATGTAAGTAGCTTTTCCACCCACTAAT	BRSK2	BRSK2_e9	ENSE00001203908	BRSK2_e9	ENSE00001203908	∆3nt	∆3nt	Exon	71.8086258217378	89.4177797623784	17.6091539406406	82.0512820512821	67.8571428571429	83.5249042145594	0.182618782869444	0.0067947507	-0.0013682544	-0.0347714871168136	-0.0144894123077392	0.09142038	0.0012172759	0.0	0.06591796875
BRSK2_e9_A78C	A78C	CCCTCACCTCCTAATGTGGGCTCTTTCCGTCCCTCGTCCGTACTAACTCCCTGTTTCTCTTTCCTTGTAGCTAGAGCCCATTCAGAAACACATATGGTATATGTAAGTAGCTTTTCCACCCACTAAT	BRSK2	BRSK2_e9	ENSE00001203908	BRSK2_e9	ENSE00001203908	C	sub	Exon	71.8086258217378	58.7968246832867	-13.0118011384511	26.7716535433071	36.2637362637363	68.8679245283019	0.182618782869444	0.042589992	0.0010809004	0.0363409221172332	0.0011855661869049	-0.0023302734	-0.00081816316	0.0	0.08544921875
BRSK2_e9_A78G	A78G	CCCTCACCTCCTAATGTGGGCTCTTTCCGTCCCTCGTCCGTACTAACTCCCTGTTTCTCTTTCCTTGTAGCTAGAGCGCATTCAGAAACACATATGGTATATGTAAGTAGCTTTTCCACCCACTAAT	BRSK2	BRSK2_e9	ENSE00001203908	BRSK2_e9	ENSE00001203908	G	sub	Exon	71.8086258217378	83.7654424703901	11.9568166486523	63.7450199203187	60.377358490566	80.6569343065693	0.182618782869444	0.09438127	0.0044565797	0.0622686967253685	-0.0005584955215454	0.024216421	-0.0003286302	0.0	0.18017578125
BRSK2_e9_A78T	A78T	CCCTCACCTCCTAATGTGGGCTCTTTCCGTCCCTCGTCCGTACTAACTCCCTGTTTCTCTTTCCTTGTAGCTAGAGCTCATTCAGAAACACATATGGTATATGTAAGTAGCTTTTCCACCCACTAAT	BRSK2	BRSK2_e9	ENSE00001203908	BRSK2_e9	ENSE00001203908	U	sub	Exon	71.8086258217378	61.6782109699456	-10.1304148517922	32.4856439704676	29.2105263157895	51.7831669044223	0.182618782869444	-0.001011908	-0.0012046099	-0.0207099318504333	-0.0022811889648437	-0.008695744	0.00034835935	-0.001953125	0.05810546875
BRSK2_e9_del78to80	del78to80	CCCTCACCTCCTAATGTGGGCTCTTTCCGTCCCTCGTCCGTACTAACTCCCTGTTTCTCTTTCCTTGTAGCTAGAGCTTCAGAAACACATATGGTATATGTAAGTAGCTTTTCCACCCACTAAT	BRSK2	BRSK2_e9	ENSE00001203908	BRSK2_e9	ENSE00001203908	∆3nt	∆3nt	Exon	71.8086258217378	82.3756542627169	10.5670284409791	60.1583113456464	65.6652360515022	68.8249400479616	0.182618782869444	0.009924769	-0.0013088882	-0.0352485179901123	-0.0187765955924987	0.06943087	0.0031625628	0.0	0.08251953125
BRSK2_e9_C77G	C77G	CCCTCACCTCCTAATGTGGGCTCTTTCCGTCCCTCGTCCGTACTAACTCCCTGTTTCTCTTTCCTTGTAGCTAGAGGACATTCAGAAACACATATGGTATATGTAAGTAGCTTTTCCACCCACTAAT	BRSK2	BRSK2_e9	ENSE00001203908	BRSK2_e9	ENSE00001203908	G	sub	Exon	71.8086258217378	88.9443598141759	17.1357339924381	74.1056218057922	72.0867208672087	87.5735294117647	0.182618782869444	0.13525113	0.0069025755	0.109167106449604	0.0137117803096771	0.11425858	0.00045123696	0.0	0.25048828125
BRSK2_e9_C77T	C77T	CCCTCACCTCCTAATGTGGGCTCTTTCCGTCCCTCGTCCGTACTAACTCCCTGTTTCTCTTTCCTTGTAGCTAGAGTACATTCAGAAACACATATGGTATATGTAAGTAGCTTTTCCACCCACTAAT	BRSK2	BRSK2_e9	ENSE00001203908	BRSK2_e9	ENSE00001203908	U	sub	Exon	71.8086258217378	32.2427402257426	-39.5658855959952	4.54545454545455	14.6853146853147	63.2152588555858	0.182618782869444	-0.11598414	-0.008759439	-0.1128730475902557	-0.0113884806632995	-0.018178068	-0.0019215047	-0.00390625	-0.115234375
BRSK2_e9_del76to96	del76to96	CCCTCACCTCCTAATGTGGGCTCTTTCCGTCCCTCGTCCGTACTAACTCCCTGTTTCTCTTTCCTTGTAGCTAGAGTATATGTAAGTAGCTTTTCCACCCACTAAT	BRSK2	BRSK2_e9	ENSE00001203908	BRSK2_e9	ENSE00001203908	∆21nt	∆21nt	Exon	71.8086258217378	0.921989635758801	-70.886636185979	0.0	0.0	0.0	0.182618782869444	-0.68504995	-0.33258146	-0.566040700301528	-0.5098761469125748	-0.14000332	-0.05479315	-0.08984375	-0.2689971923828125
BRSK2_e9_G76T	G76T	CCCTCACCTCCTAATGTGGGCTCTTTCCGTCCCTCGTCCGTACTAACTCCCTGTTTCTCTTTCCTTGTAGCTAGATCACATTCAGAAACACATATGGTATATGTAAGTAGCTTTTCCACCCACTAAT	BRSK2	BRSK2_e9	ENSE00001203908	BRSK2_e9	ENSE00001203908	U	sub	Exon	71.8086258217378	50.8425403434654	-20.9660854782724	23.8095238095238	4.44444444444444	43.5714285714286	0.182618782869444	-0.060453296	-0.0030736327	-0.0601718127727508	-0.0086754560470581	-0.02605822	-0.0015259087	-0.001953125	-0.080078125
BRSK2_e9_del76to81	del76to81	CCCTCACCTCCTAATGTGGGCTCTTTCCGTCCCTCGTCCGTACTAACTCCCTGTTTCTCTTTCCTTGTAGCTAGATCAGAAACACATATGGTATATGTAAGTAGCTTTTCCACCCACTAAT	BRSK2	BRSK2_e9	ENSE00001203908	BRSK2_e9	ENSE00001203908	∆6nt	∆6nt	Exon	71.8086258217378	11.1520357271859	-60.6565900945519	0.0	0.0	7.72532188841202	0.182618782869444	-0.4744966	-0.04098612	-0.2361516058444976	-0.0610074698925018	-0.08618596	-0.0034113228	-0.005859375	-0.235107421875
BRSK2_e9_A75C	A75C	CCCTCACCTCCTAATGTGGGCTCTTTCCGTCCCTCGTCCGTACTAACTCCCTGTTTCTCTTTCCTTGTAGCTAGCGCACATTCAGAAACACATATGGTATATGTAAGTAGCTTTTCCACCCACTAAT	BRSK2	BRSK2_e9	ENSE00001203908	BRSK2_e9	ENSE00001203908	C	sub	Exon	71.8086258217378	54.877469430819	-16.9311563909188	25.6119402985075	30.9716599190283	45.8778625954199	0.182618782869444	0.018796325	0.001070708	0.0016179233789443	0.0038859844207763	-0.00030575693	-0.0013654828	-0.001953125	-0.07958984375
BRSK2_e9_del75to75	del75to75	CCCTCACCTCCTAATGTGGGCTCTTTCCGTCCCTCGTCCGTACTAACTCCCTGTTTCTCTTTCCTTGTAGCTAGGCACATTCAGAAACACATATGGTATATGTAAGTAGCTTTTCCACCCACTAAT	BRSK2	BRSK2_e9	ENSE00001203908	BRSK2_e9	ENSE00001203908	∆1nt	∆1nt	Exon	71.8086258217378	7.34030102089746	-64.4683248008404	0.0	0.0	3.15789473684211	0.182618782869444	-0.38653493	-0.03294766	-0.2103958874940872	-0.024762213230133	-0.00049095973	-0.00015369058	-0.0078125	-0.2308349609375
BRSK2_e9_A75G	A75G	CCCTCACCTCCTAATGTGGGCTCTTTCCGTCCCTCGTCCGTACTAACTCCCTGTTTCTCTTTCCTTGTAGCTAGGGCACATTCAGAAACACATATGGTATATGTAAGTAGCTTTTCCACCCACTAAT	BRSK2	BRSK2_e9	ENSE00001203908	BRSK2_e9	ENSE00001203908	G	sub	Exon	71.8086258217378	16.5937856456226	-55.2148401761152	4.13793103448276	5.71428571428571	0.0	0.182618782869444	-0.2298837	-0.010887265	-0.1837996691465377	-0.0219631493091583	-0.07834102	-0.0021194816	-0.005859375	-0.22265625
BRSK2_e9_del75to95	del75to95	CCCTCACCTCCTAATGTGGGCTCTTTCCGTCCCTCGTCCGTACTAACTCCCTGTTTCTCTTTCCTTGTAGCTAGGGTATATGTAAGTAGCTTTTCCACCCACTAAT	BRSK2	BRSK2_e9	ENSE00001203908	BRSK2_e9	ENSE00001203908	∆21nt	∆21nt	Exon	71.8086258217378	0.485383986165	-71.3232418355728	0.0	0.0	0.0	0.182618782869444	-0.73558414	-0.535554	-0.5920998156070709	-0.6834424883127213	-0.15558606	-0.18004856	-0.267578125	-0.2716751098632812
BRSK2_e9_A75T	A75T	CCCTCACCTCCTAATGTGGGCTCTTTCCGTCCCTCGTCCGTACTAACTCCCTGTTTCTCTTTCCTTGTAGCTAGTGCACATTCAGAAACACATATGGTATATGTAAGTAGCTTTTCCACCCACTAAT	BRSK2	BRSK2_e9	ENSE00001203908	BRSK2_e9	ENSE00001203908	U	sub	Exon	71.8086258217378	36.2950612732633	-35.5135645484745	16.0714285714286	3.75	15.5555555555556	0.182618782869444	-0.08641034	-0.0050246716	-0.0959556400775909	-0.0058737993240356	-0.019551702	-0.0009652674	-0.00390625	-0.09423828125
BRSK2_e9_del75to80	del75to80	CCCTCACCTCCTAATGTGGGCTCTTTCCGTCCCTCGTCCGTACTAACTCCCTGTTTCTCTTTCCTTGTAGCTAGTTCAGAAACACATATGGTATATGTAAGTAGCTTTTCCACCCACTAAT	BRSK2	BRSK2_e9	ENSE00001203908	BRSK2_e9	ENSE00001203908	∆6nt	∆6nt	Exon	71.8086258217378	3.59541671730773	-68.2132091044301	0.0	0.0	1.41065830721003	0.182618782869444	-0.59048426	-0.07008669	-0.2923920601606369	-0.0916051566600799	-0.117420755	-0.008515954	-0.009765625	-0.25262451171875
BRSK2_e9_G74T	G74T	CCCTCACCTCCTAATGTGGGCTCTTTCCGTCCCTCGTCCGTACTAACTCCCTGTTTCTCTTTCCTTGTAGCTATAGCACATTCAGAAACACATATGGTATATGTAAGTAGCTTTTCCACCCACTAAT	BRSK2	BRSK2_e9	ENSE00001203908	BRSK2_e9	ENSE00001203908	U	sub	Exon	71.8086258217378	57.296518095233	-14.5121077265048	34.375	0.0	13.5849056603774	0.182618782869444	-0.07999149	-0.0026510358	-0.0646703243255615	-0.0055764615535736	0.013493583	0.0012259483	-0.00390625	-0.1064453125
BRSK2_e9_del72to92	del72to92	CCCTCACCTCCTAATGTGGGCTCTTTCCGTCCCTCGTCCGTACTAACTCCCTGTTTCTCTTTCCTTGTAGCTATGGTATATGTAAGTAGCTTTTCCACCCACTAAT	BRSK2	BRSK2_e9	ENSE00001203908	BRSK2_e9	ENSE00001203908	∆21nt	∆21nt	Exon	71.8086258217378	0.27827841279253	-71.5303474089453	0.0	0.0	0.0	0.182618782869444	-0.6056832	-0.23026308	-0.5476004369556904	-0.3790921121835708	-0.100491345	-0.025522202	-0.05078125	-0.266448974609375
BRSK2_e9_del73to78	del73to78	CCCTCACCTCCTAATGTGGGCTCTTTCCGTCCCTCGTCCGTACTAACTCCCTGTTTCTCTTTCCTTGTAGCTCATTCAGAAACACATATGGTATATGTAAGTAGCTTTTCCACCCACTAAT	BRSK2	BRSK2_e9	ENSE00001203908	BRSK2_e9	ENSE00001203908	∆6nt	∆6nt	Exon	71.8086258217378	63.5551618924193	-8.25346392931851	34.3581445523193	34.1328413284133	44.1616766467066	0.182618782869444	-0.1588727	-0.0066137016	0.0875375717878341	0.0001398026943206	0.052908994	0.0030308366	-0.001953125	-0.00048828125
BRSK2_e9_A73C	A73C	CCCTCACCTCCTAATGTGGGCTCTTTCCGTCCCTCGTCCGTACTAACTCCCTGTTTCTCTTTCCTTGTAGCTCGAGCACATTCAGAAACACATATGGTATATGTAAGTAGCTTTTCCACCCACTAAT	BRSK2	BRSK2_e9	ENSE00001203908	BRSK2_e9	ENSE00001203908	C	sub	Exon	71.8086258217378	88.7962462051498	16.987620383412	73.7193763919822	71.6763005780347	89.4356005788712	0.182618782869444	0.15963197	0.0070539713	0.1400261297821998	0.0160919427871704	0.2771836	0.0015670061	0.001953125	0.31396484375
BRSK2_e9_del73to73	del73to73	CCCTCACCTCCTAATGTGGGCTCTTTCCGTCCCTCGTCCGTACTAACTCCCTGTTTCTCTTTCCTTGTAGCTGAGCACATTCAGAAACACATATGGTATATGTAAGTAGCTTTTCCACCCACTAAT	BRSK2	BRSK2_e9	ENSE00001203908	BRSK2_e9	ENSE00001203908	∆1nt	∆1nt	Exon	71.8086258217378	89.3174925262415	17.5088667045037	73.9336492890995	76.2962962962963	87.9341864716636	0.182618782869444	-0.04436189	-0.0031190813	0.0598333403468132	0.0193073451519012	0.090460874	0.0017511845	0.0	0.15673828125
BRSK2_e9_del73to75	del73to75	CCCTCACCTCCTAATGTGGGCTCTTTCCGTCCCTCGTCCGTACTAACTCCCTGTTTCTCTTTCCTTGTAGCTGCACATTCAGAAACACATATGGTATATGTAAGTAGCTTTTCCACCCACTAAT	BRSK2	BRSK2_e9	ENSE00001203908	BRSK2_e9	ENSE00001203908	∆3nt	∆3nt	Exon	71.8086258217378	65.1750462000219	-6.6335796217159	36.4102564102564	31.5420560747664	57.9720793534166	0.182618782869444	0.06991881	0.00064101815	0.0548554435372352	0.0128554701805114	0.14863804	0.004141122	0.0	0.18994140625
BRSK2_e9_A73T	A73T	CCCTCACCTCCTAATGTGGGCTCTTTCCGTCCCTCGTCCGTACTAACTCCCTGTTTCTCTTTCCTTGTAGCTTGAGCACATTCAGAAACACATATGGTATATGTAAGTAGCTTTTCCACCCACTAAT	BRSK2	BRSK2_e9	ENSE00001203908	BRSK2_e9	ENSE00001203908	U	sub	Exon	71.8086258217378	89.3209349211151	17.5123090993773	73.9669421487603	77.4193548387097	86.4754098360656	0.182618782869444	0.04888612	0.0014592409	0.0612815916538238	0.0093167424201965	0.11050389	0.0014781952	0.0	0.18017578125
BRSK2_e9_del71to73	del71to73	CCCTCACCTCCTAATGTGGGCTCTTTCCGTCCCTCGTCCGTACTAACTCCCTGTTTCTCTTTCCTTGTAGGAGCACATTCAGAAACACATATGGTATATGTAAGTAGCTTTTCCACCCACTAAT	BRSK2	BRSK2_e9	ENSE00001203908	BRSK2_e9	ENSE00001203908	∆3nt	∆3nt	3'SS	71.8086258217378	90.382804678253	18.5741788565152	77.7777777777778	70.8333333333333	89.0	0.182618782869444	-0.30716333	-0.49291888	-0.24427030980587	-0.4718846082687378	0.013562657	-0.49486864	-0.49609375	0.01513671875
BRSK2_e9_C71G	C71G	CCCTCACCTCCTAATGTGGGCTCTTTCCGTCCCTCGTCCGTACTAACTCCCTGTTTCTCTTTCCTTGTAGGTAGAGCACATTCAGAAACACATATGGTATATGTAAGTAGCTTTTCCACCCACTAAT	BRSK2	BRSK2_e9	ENSE00001203908	BRSK2_e9	ENSE00001203908	G	sub	3'SS	71.8086258217378	95.2483287337629	23.4397029120251	89.0625	86.8421052631579	94.9367088607595	0.182618782869444	0.16460648	0.006761104	0.1436971724033355	0.011940449476242	0.108538754	0.0006902516	0.00390625	0.30615234375
BRSK2_e9_C71T	C71T	CCCTCACCTCCTAATGTGGGCTCTTTCCGTCCCTCGTCCGTACTAACTCCCTGTTTCTCTTTCCTTGTAGTTAGAGCACATTCAGAAACACATATGGTATATGTAAGTAGCTTTTCCACCCACTAAT	BRSK2	BRSK2_e9	ENSE00001203908	BRSK2_e9	ENSE00001203908	U	sub	3'SS	71.8086258217378	51.5435088755612	-20.2651169461766	25.4310344827586	12.5984251968504	28.7804878048781	0.182618782869444	-0.13280126	-0.0076429546	-0.0815722048282623	-0.0085948407649993	-0.070044294	8.484721e-05	-0.00390625	-0.19287109375
BRSK2_e9_G70T	G70T	CCCTCACCTCCTAATGTGGGCTCTTTCCGTCCCTCGTCCGTACTAACTCCCTGTTTCTCTTTCCTTGTATCTAGAGCACATTCAGAAACACATATGGTATATGTAAGTAGCTTTTCCACCCACTAAT	BRSK2	BRSK2_e9	ENSE00001203908	BRSK2_e9	ENSE00001203908	U	sub	3'SS	71.8086258217378	4.24939711904766	-67.5592287026902	0.0	0.0	0.0	0.182618782869444	-0.49540102	-0.5072175	-0.3907338719691324	-0.4923689081988414	-0.13433112	-0.50249404	-0.4995956420898437	-0.2586476802825928
BRSK2_e9_A69C	A69C	CCCTCACCTCCTAATGTGGGCTCTTTCCGTCCCTCGTCCGTACTAACTCCCTGTTTCTCTTTCCTTGTCGCTAGAGCACATTCAGAAACACATATGGTATATGTAAGTAGCTTTTCCACCCACTAAT	BRSK2	BRSK2_e9	ENSE00001203908	BRSK2_e9	ENSE00001203908	C	sub	3'SS	71.8086258217378	2.27646829479763	-69.5321575269402	0.0	0.0	0.0	0.182618782869444	-0.49972337	-0.5074601	-0.4586713991120632	-0.5043160134955542	-0.133422	-0.50068605	-0.5034618377685547	-0.2685799896717071
BRSK2_e9_del69to69	del69to69	CCCTCACCTCCTAATGTGGGCTCTTTCCGTCCCTCGTCCGTACTAACTCCCTGTTTCTCTTTCCTTGTGCTAGAGCACATTCAGAAACACATATGGTATATGTAAGTAGCTTTTCCACCCACTAAT	BRSK2	BRSK2_e9	ENSE00001203908	BRSK2_e9	ENSE00001203908	∆1nt	∆1nt	3'SS	71.8086258217378	4.76362999775363	-67.0449958239842	0.0	0.0	0.0	0.182618782869444	-0.6016226	-0.51862454	-0.5091018099283247	-0.5056001194948294	-0.12956129	-0.5024178	-0.5075855255126953	-0.2690374553203583
BRSK2_e9_A69G	A69G	CCCTCACCTCCTAATGTGGGCTCTTTCCGTCCCTCGTCCGTACTAACTCCCTGTTTCTCTTTCCTTGTGGCTAGAGCACATTCAGAAACACATATGGTATATGTAAGTAGCTTTTCCACCCACTAAT	BRSK2	BRSK2_e9	ENSE00001203908	BRSK2_e9	ENSE00001203908	G	sub	3'SS	71.8086258217378	1.84963990945929	-69.9589859122785	0.316455696202532	0.0	0.0	0.182618782869444	-0.6041341	-0.5323774	-0.5300984008063097	-0.5297849159978796	-0.15396509	-0.5002408	-0.5063247680664062	-0.2706178426742553
BRSK2_e9_del69to71	del69to71	CCCTCACCTCCTAATGTGGGCTCTTTCCGTCCCTCGTCCGTACTAACTCCCTGTTTCTCTTTCCTTGTTAGAGCACATTCAGAAACACATATGGTATATGTAAGTAGCTTTTCCACCCACTAAT	BRSK2	BRSK2_e9	ENSE00001203908	BRSK2_e9	ENSE00001203908	∆3nt	∆3nt	3'SS	71.8086258217378	0.553583035934574	-71.2550427858032	0.0	0.0	0.0	0.182618782869444	-0.54914117	-0.5125829	-0.4357764571905136	-0.4949090778827667	-0.12178853	-0.497926	-0.50390625	-0.26483154296875
BRSK2_e9_A69T	A69T	CCCTCACCTCCTAATGTGGGCTCTTTCCGTCCCTCGTCCGTACTAACTCCCTGTTTCTCTTTCCTTGTTGCTAGAGCACATTCAGAAACACATATGGTATATGTAAGTAGCTTTTCCACCCACTAAT	BRSK2	BRSK2_e9	ENSE00001203908	BRSK2_e9	ENSE00001203908	U	sub	3'SS	71.8086258217378	3.46547004185788	-68.3431557798799	0.0	0.0	0.0	0.182618782869444	-0.51074207	-0.5084797	-0.4557841382884362	-0.5040976985947054	-0.13950585	-0.5027852	-0.50311279296875	-0.2656730413436889
BRSK2_e9_del67to67	del67to67	CCCTCACCTCCTAATGTGGGCTCTTTCCGTCCCTCGTCCGTACTAACTCCCTGTTTCTCTTTCCTTTAGCTAGAGCACATTCAGAAACACATATGGTATATGTAAGTAGCTTTTCCACCCACTAAT	BRSK2	BRSK2_e9	ENSE00001203908	BRSK2_e9	ENSE00001203908	∆1nt	∆1nt	3'SS	71.8086258217378	54.2803779830728	-17.528247838665	26.5440210249672	17.9924242424242	17.1683389074693	0.182618782869444	-0.24478471	-0.012046695	-0.0900709629058837	-0.0117734968662261	-0.029135406	-0.0014557838	-0.00390625	-0.2178955078125
BRSK2_e9_G67T	G67T	CCCTCACCTCCTAATGTGGGCTCTTTCCGTCCCTCGTCCGTACTAACTCCCTGTTTCTCTTTCCTTTTAGCTAGAGCACATTCAGAAACACATATGGTATATGTAAGTAGCTTTTCCACCCACTAAT	BRSK2	BRSK2_e9	ENSE00001203908	BRSK2_e9	ENSE00001203908	U	sub	3'SS	71.8086258217378	65.4815375756086	-6.32708824612921	19.5652173913043	40.6779661016949	86.3945578231293	0.182618782869444	-0.009855032	-0.0019388497	0.0244305431842803	-0.0018340647220611	0.0012868419	-0.0033566952	0.0	-0.05029296875
BRSK2_e9_del64to84	del64to84	CCCTCACCTCCTAATGTGGGCTCTTTCCGTCCCTCGTCCGTACTAACTCCCTGTTTCTCTTTCGAAACACATATGGTATATGTAAGTAGCTTTTCCACCCACTAAT	BRSK2	BRSK2_e9	ENSE00001203908	BRSK2_e9	ENSE00001203908	∆21nt	∆21nt	3'SS	71.8086258217378	0.781592070865263	-71.0270337508725	0.0	0.0	0.0	0.182618782869444	-0.7356572	-0.8123809	-0.5860196743160486	-0.8909968435764313	-0.17419365	-0.9214188	-0.76171875	-0.2735443115234375
BRSK2_e9_del64to69	del64to69	CCCTCACCTCCTAATGTGGGCTCTTTCCGTCCCTCGTCCGTACTAACTCCCTGTTTCTCTTTCGCTAGAGCACATTCAGAAACACATATGGTATATGTAAGTAGCTTTTCCACCCACTAAT	BRSK2	BRSK2_e9	ENSE00001203908	BRSK2_e9	ENSE00001203908	∆6nt	∆6nt	3'SS	71.8086258217378	1.1046379991179	-70.7039878226199	0.0	0.0	0.0	0.182618782869444	-0.5476335	-0.5080591	-0.498872766106615	-0.4997482087292155	-0.1362283	-0.49868813	-0.5038447380065918	-0.2715747356414795
BRSK2_e9_del64to66	del64to66	CCCTCACCTCCTAATGTGGGCTCTTTCCGTCCCTCGTCCGTACTAACTCCCTGTTTCTCTTTCGTAGCTAGAGCACATTCAGAAACACATATGGTATATGTAAGTAGCTTTTCCACCCACTAAT	BRSK2	BRSK2_e9	ENSE00001203908	BRSK2_e9	ENSE00001203908	∆3nt	∆3nt	Intron up	71.8086258217378	19.0047546538664	-52.8038711678714	5.33718689788054	5.20011685655858	10.6385632327264	0.182618782869444	-0.35431603	-0.023272365	-0.213515967130661	-0.0311239063739776	-0.088568926	0.00053563714	-0.009765625	-0.2437744140625
BRSK2_e9_C64G	C64G	CCCTCACCTCCTAATGTGGGCTCTTTCCGTCCCTCGTCCGTACTAACTCCCTGTTTCTCTTTCGTTGTAGCTAGAGCACATTCAGAAACACATATGGTATATGTAAGTAGCTTTTCCACCCACTAAT	BRSK2	BRSK2_e9	ENSE00001203908	BRSK2_e9	ENSE00001203908	G	sub	Intron up	71.8086258217378	78.6013151007124	6.7926892789746	53.6585365853659	50.5681818181818	86.6952789699571	0.182618782869444	-0.017853945	-0.00047665834	-0.0187365040183067	-0.00657519698143	0.00113976	0.00040873885	-0.001953125	-0.0400390625
BRSK2_e9_del63to63	del63to63	CCCTCACCTCCTAATGTGGGCTCTTTCCGTCCCTCGTCCGTACTAACTCCCTGTTTCTCTTTCTTGTAGCTAGAGCACATTCAGAAACACATATGGTATATGTAAGTAGCTTTTCCACCCACTAAT	BRSK2	BRSK2_e9	ENSE00001203908	BRSK2_e9	ENSE00001203908	∆1nt	∆1nt	Intron up	71.8086258217378	75.5326444087367	3.7240185869989	39.5604395604396	65.1785714285714	71.3375796178344	0.182618782869444	-0.069173306	-0.0024625957	-0.033914566040039	-0.0021353065967559	0.068643674	0.002072841	-0.001953125	-0.0244140625
BRSK2_e9_C64T	C64T	CCCTCACCTCCTAATGTGGGCTCTTTCCGTCCCTCGTCCGTACTAACTCCCTGTTTCTCTTTCTTTGTAGCTAGAGCACATTCAGAAACACATATGGTATATGTAAGTAGCTTTTCCACCCACTAAT	BRSK2	BRSK2_e9	ENSE00001203908	BRSK2_e9	ENSE00001203908	U	sub	Intron up	71.8086258217378	79.4593423778074	7.65071655606959	56.78391959799	52.0618556701031	64.9462365591398	0.182618782869444	0.027064145	0.0010158718	0.0196544826030731	0.0021945238113403	0.011689693	2.1666288e-05	0.0	0.09423828125
BRSK2_e9_C63G	C63G	CCCTCACCTCCTAATGTGGGCTCTTTCCGTCCCTCGTCCGTACTAACTCCCTGTTTCTCTTTGCTTGTAGCTAGAGCACATTCAGAAACACATATGGTATATGTAAGTAGCTTTTCCACCCACTAAT	BRSK2	BRSK2_e9	ENSE00001203908	BRSK2_e9	ENSE00001203908	G	sub	Intron up	71.8086258217378	55.5110361762406	-16.2975896454972	21.8934911242604	35.1190476190476	46.242774566474	0.182618782869444	-0.1928522	-0.008356512	-0.1364995241165161	-0.0221190750598907	-0.030729622	-0.0017206967	-0.005859375	-0.173095703125
BRSK2_e9_C63T	C63T	CCCTCACCTCCTAATGTGGGCTCTTTCCGTCCCTCGTCCGTACTAACTCCCTGTTTCTCTTTTCTTGTAGCTAGAGCACATTCAGAAACACATATGGTATATGTAAGTAGCTTTTCCACCCACTAAT	BRSK2	BRSK2_e9	ENSE00001203908	BRSK2_e9	ENSE00001203908	U	sub	Intron up	71.8086258217378	84.8800540151149	13.0714281933771	66.0	59.8591549295775	92.1052631578947	0.182618782869444	0.058594167	0.0020221174	0.0391221940517425	0.0018155574798583	0.050045915	0.0015668869	0.0	0.15380859375
BRSK2_e9_del62to64	del62to64	CCCTCACCTCCTAATGTGGGCTCTTTCCGTCCCTCGTCCGTACTAACTCCCTGTTTCTCTTTTGTAGCTAGAGCACATTCAGAAACACATATGGTATATGTAAGTAGCTTTTCCACCCACTAAT	BRSK2	BRSK2_e9	ENSE00001203908	BRSK2_e9	ENSE00001203908	∆3nt	∆3nt	Intron up	71.8086258217378	50.0735835200718	-21.735042301666	22.3118279569893	21.6	16.9556840077071	0.182618782869444	-0.220736	-0.014001787	-0.1071882098913192	-0.0149955153465271	-0.02096491	0.0020912886	-0.00390625	-0.12939453125
BRSK2_e9_C59G	C59G	CCCTCACCTCCTAATGTGGGCTCTTTCCGTCCCTCGTCCGTACTAACTCCCTGTTTCTGTTTCCTTGTAGCTAGAGCACATTCAGAAACACATATGGTATATGTAAGTAGCTTTTCCACCCACTAAT	BRSK2	BRSK2_e9	ENSE00001203908	BRSK2_e9	ENSE00001203908	G	sub	Intron up	71.8086258217378	66.558094489255	-5.2505313324828	38.5474860335196	33.6	46.078431372549	0.182618782869444	-0.09208977	-0.0030813515	-0.0607058703899383	-0.0092566609382629	-0.013471432	-0.0011547208	0.0	-0.02880859375
BRSK2_e9_del58to60	del58to60	CCCTCACCTCCTAATGTGGGCTCTTTCCGTCCCTCGTCCGTACTAACTCCCTGTTTCTTCCTTGTAGCTAGAGCACATTCAGAAACACATATGGTATATGTAAGTAGCTTTTCCACCCACTAAT	BRSK2	BRSK2_e9	ENSE00001203908	BRSK2_e9	ENSE00001203908	∆3nt	∆3nt	Intron up	71.8086258217378	6.09493226464657	-65.7136935570912	0.851788756388416	2.0460358056266	0.0	0.182618782869444	-0.35240442	-0.022933573	-0.3466132581233978	-0.0437927544116973	-0.11094456	0.0018206239	-0.0078125	-0.237060546875
BRSK2_e9_del59to64	del59to64	CCCTCACCTCCTAATGTGGGCTCTTTCCGTCCCTCGTCCGTACTAACTCCCTGTTTCTTTGTAGCTAGAGCACATTCAGAAACACATATGGTATATGTAAGTAGCTTTTCCACCCACTAAT	BRSK2	BRSK2_e9	ENSE00001203908	BRSK2_e9	ENSE00001203908	∆6nt	∆6nt	Intron up	71.8086258217378	0.820582053722828	-70.988043768015	0.0	0.0	0.0	0.182618782869444	-0.6227329	-0.10777718	-0.5409056041389704	-0.3341875374317169	-0.1705554	-0.061298013	-0.041015625	-0.267608642578125
BRSK2_e9_del59to59	del59to59	CCCTCACCTCCTAATGTGGGCTCTTTCCGTCCCTCGTCCGTACTAACTCCCTGTTTCTTTTCCTTGTAGCTAGAGCACATTCAGAAACACATATGGTATATGTAAGTAGCTTTTCCACCCACTAAT	BRSK2	BRSK2_e9	ENSE00001203908	BRSK2_e9	ENSE00001203908	∆1nt	∆1nt	Intron up	71.8086258217378	53.8412696981017	-17.9673561236361	26.1261261261261	18.3333333333333	38.1165919282511	0.182618782869444	-0.079636365	-0.003353566	-0.060916393995285	-0.0046731233596801	0.038788304	-8.368492e-05	-0.001953125	-0.0712890625
BRSK2_e9_C59T	C59T	CCCTCACCTCCTAATGTGGGCTCTTTCCGTCCCTCGTCCGTACTAACTCCCTGTTTCTTTTTCCTTGTAGCTAGAGCACATTCAGAAACACATATGGTATATGTAAGTAGCTTTTCCACCCACTAAT	BRSK2	BRSK2_e9	ENSE00001203908	BRSK2_e9	ENSE00001203908	U	sub	Intron up	71.8086258217378	85.940805547015	14.1321797252772	68.0589680589681	65.2519893899204	79.7752808988764	0.182618782869444	0.019877106	0.0008854568	-0.0048141479492187	-0.0002164542675018	0.008975834	-0.0019735396	0.0	0.09033203125
BRSK2_e9_C57G	C57G	CCCTCACCTCCTAATGTGGGCTCTTTCCGTCCCTCGTCCGTACTAACTCCCTGTTTGTCTTTCCTTGTAGCTAGAGCACATTCAGAAACACATATGGTATATGTAAGTAGCTTTTCCACCCACTAAT	BRSK2	BRSK2_e9	ENSE00001203908	BRSK2_e9	ENSE00001203908	G	sub	Intron up	71.8086258217378	22.2969653874283	-49.5116604343095	2.63157894736842	8.2051282051282	12.0481927710843	0.182618782869444	-0.12003729	-0.0053934455	-0.0976050049066543	-0.0148355960845947	-0.03292662	-0.0006483197	-0.001953125	-0.12109375
BRSK2_e9_del57to57	del57to57	CCCTCACCTCCTAATGTGGGCTCTTTCCGTCCCTCGTCCGTACTAACTCCCTGTTTTCTTTCCTTGTAGCTAGAGCACATTCAGAAACACATATGGTATATGTAAGTAGCTTTTCCACCCACTAAT	BRSK2	BRSK2_e9	ENSE00001203908	BRSK2_e9	ENSE00001203908	∆1nt	∆1nt	Intron up	71.8086258217378	72.2538776023599	0.445251780622091	40.495867768595	55.1470588235294	49.8542274052478	0.182618782869444	-0.052698523	-0.0015929341	-0.0336884558200836	-0.0012047588825225	0.05425375	0.00079479814	-0.001953125	0.01708984375
BRSK2_e9_C57T	C57T	CCCTCACCTCCTAATGTGGGCTCTTTCCGTCCCTCGTCCGTACTAACTCCCTGTTTTTCTTTCCTTGTAGCTAGAGCACATTCAGAAACACATATGGTATATGTAAGTAGCTTTTCCACCCACTAAT	BRSK2	BRSK2_e9	ENSE00001203908	BRSK2_e9	ENSE00001203908	U	sub	Intron up	71.8086258217378	78.7284914825957	6.91986566085789	51.948051948052	63.953488372093	87.434554973822	0.182618782869444	0.03652972	0.001722604	0.0142041519284248	0.0014097094535827	0.016270697	-0.001237601	0.0	0.12744140625
BRSK2_e9_del57to59	del57to59	CCCTCACCTCCTAATGTGGGCTCTTTCCGTCCCTCGTCCGTACTAACTCCCTGTTTTTTCCTTGTAGCTAGAGCACATTCAGAAACACATATGGTATATGTAAGTAGCTTTTCCACCCACTAAT	BRSK2	BRSK2_e9	ENSE00001203908	BRSK2_e9	ENSE00001203908	∆3nt	∆3nt	Intron up	71.8086258217378	35.1208979223856	-36.6877278993522	10.0	14.1304347826087	20.0626959247649	0.182618782869444	-0.2411802	-0.014439315	-0.2126662731170654	-0.0284523367881774	-0.067581326	0.0016408861	-0.005859375	-0.19287109375
BRSK2_e9_del52to54	del52to54	CCCTCACCTCCTAATGTGGGCTCTTTCCGTCCCTCGTCCGTACTAACTCCCTTCTCTTTCCTTGTAGCTAGAGCACATTCAGAAACACATATGGTATATGTAAGTAGCTTTTCCACCCACTAAT	BRSK2	BRSK2_e9	ENSE00001203908	BRSK2_e9	ENSE00001203908	∆3nt	∆3nt	Intron up	71.8086258217378	13.6471705232658	-58.161455298472	0.0	5.66037735849057	0.0	0.182618782869444	-0.3073989	-0.020441681	-0.2281093448400497	-0.0275729894638061	-0.10633683	0.0010128617	-0.0078125	-0.2371826171875
BRSK2_e9_del53to53	del53to53	CCCTCACCTCCTAATGTGGGCTCTTTCCGTCCCTCGTCCGTACTAACTCCCTTTTCTCTTTCCTTGTAGCTAGAGCACATTCAGAAACACATATGGTATATGTAAGTAGCTTTTCCACCCACTAAT	BRSK2	BRSK2_e9	ENSE00001203908	BRSK2_e9	ENSE00001203908	∆1nt	∆1nt	Intron up	71.8086258217378	48.7319882556686	-23.0766375660692	19.0821256038647	31.6	20.0892857142857	0.182618782869444	-0.072057754	-0.0038413107	-0.0354034677147865	-0.0041142404079437	0.03259305	-0.00035214424	-0.001953125	-0.0390625
BRSK2_e9_C51G	C51G	CCCTCACCTCCTAATGTGGGCTCTTTCCGTCCCTCGTCCGTACTAACTCCGTGTTTCTCTTTCCTTGTAGCTAGAGCACATTCAGAAACACATATGGTATATGTAAGTAGCTTTTCCACCCACTAAT	BRSK2	BRSK2_e9	ENSE00001203908	BRSK2_e9	ENSE00001203908	G	sub	Intron up	71.8086258217378	79.4784763519202	7.6698505301824	55.1136363636364	57.4850299401198	66.6666666666667	0.182618782869444	0.036089897	0.0019774735	0.0197415351867675	0.0029544830322265	0.010219984	-0.00069099665	0.0	0.07666015625
BRSK2_e9_del50to70	del50to70	CCCTCACCTCCTAATGTGGGCTCTTTCCGTCCCTCGTCCGTACTAACTCCTAGAGCACATTCAGAAACACATATGGTATATGTAAGTAGCTTTTCCACCCACTAAT	BRSK2	BRSK2_e9	ENSE00001203908	BRSK2_e9	ENSE00001203908	∆21nt	∆21nt	3'SS	71.8086258217378	0.43513662393053	-71.3734891978073	0.0	0.0	0.0418585182084554	0.182618782869444	-0.7189965	-0.7375969	-0.5803473861096791	-0.8895992872210172	-0.17227784	-0.92194057	-0.6776189804077148	-0.272719457745552
BRSK2_e9_del49to49	del49to49	CCCTCACCTCCTAATGTGGGCTCTTTCCGTCCCTCGTCCGTACTAACTCCTGTTTCTCTTTCCTTGTAGCTAGAGCACATTCAGAAACACATATGGTATATGTAAGTAGCTTTTCCACCCACTAAT	BRSK2	BRSK2_e9	ENSE00001203908	BRSK2_e9	ENSE00001203908	∆1nt	∆1nt	Intron up	71.8086258217378	60.7487003925245	-11.0599254292133	9.57446808510638	57.5	83.7944664031621	0.182618782869444	-0.037544817	-0.0010244548	-0.0053421109914779	0.001537799835205	0.06147308	0.0009965599	-0.001953125	0.07275390625
BRSK2_e9_C51T	C51T	CCCTCACCTCCTAATGTGGGCTCTTTCCGTCCCTCGTCCGTACTAACTCCTTGTTTCTCTTTCCTTGTAGCTAGAGCACATTCAGAAACACATATGGTATATGTAAGTAGCTTTTCCACCCACTAAT	BRSK2	BRSK2_e9	ENSE00001203908	BRSK2_e9	ENSE00001203908	U	sub	Intron up	71.8086258217378	77.1118596393464	5.3032338176086	57.4257425742574	36.9230769230769	56.0344827586207	0.182618782869444	0.031204343	0.0008177161	0.0184656381607055	0.0028291940689086	0.0034978688	-0.0009868741	-0.001953125	0.04248046875
BRSK2_e9_del51to53	del51to53	CCCTCACCTCCTAATGTGGGCTCTTTCCGTCCCTCGTCCGTACTAACTCCTTTCTCTTTCCTTGTAGCTAGAGCACATTCAGAAACACATATGGTATATGTAAGTAGCTTTTCCACCCACTAAT	BRSK2	BRSK2_e9	ENSE00001203908	BRSK2_e9	ENSE00001203908	∆3nt	∆3nt	Intron up	71.8086258217378	45.4472024279016	-26.3614233938362	0.0	45.4545454545455	0.0	0.182618782869444	-0.23733158	-0.015013039	-0.1428721696138382	-0.0170477628707885	-0.08070598	0.00074738264	-0.0078125	-0.2257080078125
BRSK2_e9_C50G	C50G	CCCTCACCTCCTAATGTGGGCTCTTTCCGTCCCTCGTCCGTACTAACTCGCTGTTTCTCTTTCCTTGTAGCTAGAGCACATTCAGAAACACATATGGTATATGTAAGTAGCTTTTCCACCCACTAAT	BRSK2	BRSK2_e9	ENSE00001203908	BRSK2_e9	ENSE00001203908	G	sub	Intron up	71.8086258217378	87.5763957063279	15.7677698845901	73.7373737373738	63.7096774193548	77.4049217002237	0.182618782869444	0.014254391	0.00083371997	0.0217888057231903	0.0035566985607147	0.0070512444	0.00024950504	-0.001953125	0.06396484375
BRSK2_e9_del50to52	del50to52	CCCTCACCTCCTAATGTGGGCTCTTTCCGTCCCTCGTCCGTACTAACTCGTTTCTCTTTCCTTGTAGCTAGAGCACATTCAGAAACACATATGGTATATGTAAGTAGCTTTTCCACCCACTAAT	BRSK2	BRSK2_e9	ENSE00001203908	BRSK2_e9	ENSE00001203908	∆3nt	∆3nt	Intron up	71.8086258217378	62.656269155624	-9.1523566661138	40.1639344262295	11.6666666666667	36.8098159509202	0.182618782869444	-0.19834393	-0.012179464	-0.120269775390625	-0.0170389711856842	-0.04926582	0.0012291968	-0.0078125	-0.19384765625
BRSK2_e9_del50to55	del50to55	CCCTCACCTCCTAATGTGGGCTCTTTCCGTCCCTCGTCCGTACTAACTCTCTCTTTCCTTGTAGCTAGAGCACATTCAGAAACACATATGGTATATGTAAGTAGCTTTTCCACCCACTAAT	BRSK2	BRSK2_e9	ENSE00001203908	BRSK2_e9	ENSE00001203908	∆6nt	∆6nt	Intron up	71.8086258217378	0.794711927739271	-71.0139138939985	0.0	0.0	0.0876424189307625	0.182618782869444	-0.51535505	-0.062303424	-0.5054526031017303	-0.1830877661705017	-0.163992	-0.017229408	-0.0234375	-0.26593017578125
BRSK2_e9_C50T	C50T	CCCTCACCTCCTAATGTGGGCTCTTTCCGTCCCTCGTCCGTACTAACTCTCTGTTTCTCTTTCCTTGTAGCTAGAGCACATTCAGAAACACATATGGTATATGTAAGTAGCTTTTCCACCCACTAAT	BRSK2	BRSK2_e9	ENSE00001203908	BRSK2_e9	ENSE00001203908	U	sub	Intron up	71.8086258217378	87.5813023402323	15.7726765184945	76.4705882352941	53.5087719298246	86.8852459016394	0.182618782869444	0.06475979	0.0023454428	0.0422465205192565	0.0059598982334136	0.03705219	0.0009521246	-0.001953125	0.06591796875
BRSK2_e9_C49G	C49G	CCCTCACCTCCTAATGTGGGCTCTTTCCGTCCCTCGTCCGTACTAACTGCCTGTTTCTCTTTCCTTGTAGCTAGAGCACATTCAGAAACACATATGGTATATGTAAGTAGCTTTTCCACCCACTAAT	BRSK2	BRSK2_e9	ENSE00001203908	BRSK2_e9	ENSE00001203908	G	sub	Intron up	71.8086258217378	87.0823489607463	15.2737231390085	70.6896551724138	67.7966101694915	72.5146198830409	0.182618782869444	0.013374746	0.00097242	0.0238768756389617	0.0042512416839599	0.014911607	9.483099e-05	0.0	0.10986328125
BRSK2_e9_del49to69	del49to69	CCCTCACCTCCTAATGTGGGCTCTTTCCGTCCCTCGTCCGTACTAACTGCTAGAGCACATTCAGAAACACATATGGTATATGTAAGTAGCTTTTCCACCCACTAAT	BRSK2	BRSK2_e9	ENSE00001203908	BRSK2_e9	ENSE00001203908	∆21nt	∆21nt	3'SS	71.8086258217378	1.32498982622901	-70.4836359955088	0.0	0.0	0.0	0.182618782869444	-0.71070933	-0.7290023	-0.5731641702575416	-0.889199988602968	-0.16837937	-0.9118489	-0.6575775146484375	-0.2727640867233276
BRSK2_e9_C49T	C49T	CCCTCACCTCCTAATGTGGGCTCTTTCCGTCCCTCGTCCGTACTAACTTCCTGTTTCTCTTTCCTTGTAGCTAGAGCACATTCAGAAACACATATGGTATATGTAAGTAGCTTTTCCACCCACTAAT	BRSK2	BRSK2_e9	ENSE00001203908	BRSK2_e9	ENSE00001203908	U	sub	Intron up	71.8086258217378	86.3881448519292	14.5795190301914	72.7777777777778	56.6666666666667	47.0588235294118	0.182618782869444	0.0211699	0.0013146698	0.0131332278251647	0.0027089715003967	0.009661406	-3.4034252e-05	-0.00390625	-0.206298828125
BRSK2_e9_del49to51	del49to51	CCCTCACCTCCTAATGTGGGCTCTTTCCGTCCCTCGTCCGTACTAACTTGTTTCTCTTTCCTTGTAGCTAGAGCACATTCAGAAACACATATGGTATATGTAAGTAGCTTTTCCACCCACTAAT	BRSK2	BRSK2_e9	ENSE00001203908	BRSK2_e9	ENSE00001203908	∆3nt	∆3nt	Intron up	71.8086258217378	73.1312640149774	1.3226381932396	44.392523364486	51.219512195122	64.1304347826087	0.182618782869444	-0.14688852	-0.011510819	-0.0743790864944458	-0.0141202509403228	-0.02760407	0.001744628	-0.005859375	-0.0517578125
BRSK2_e9_del48to53	del48to53	CCCTCACCTCCTAATGTGGGCTCTTTCCGTCCCTCGTCCGTACTAACTTTCTCTTTCCTTGTAGCTAGAGCACATTCAGAAACACATATGGTATATGTAAGTAGCTTTTCCACCCACTAAT	BRSK2	BRSK2_e9	ENSE00001203908	BRSK2_e9	ENSE00001203908	∆6nt	∆6nt	Intron up	71.8086258217378	1.35818141547933	-70.4504444062585	0.0	0.0	0.0	0.182618782869444	-0.523496	-0.0662525	-0.5004018247127533	-0.1894008517265319	-0.16342029	-0.018710524	-0.029296875	-0.269927978515625
BRSK2_e9_C47G	C47G	CCCTCACCTCCTAATGTGGGCTCTTTCCGTCCCTCGTCCGTACTAAGTCCCTGTTTCTCTTTCCTTGTAGCTAGAGCACATTCAGAAACACATATGGTATATGTAAGTAGCTTTTCCACCCACTAAT	BRSK2	BRSK2_e9	ENSE00001203908	BRSK2_e9	ENSE00001203908	G	sub	Intron up	71.8086258217378	56.0695035476312	-15.7391222741066	19.5876288659794	67.3913043478261	40.2061855670103	0.182618782869444	-0.34647274	-0.02032736	-0.3133490085601806	-0.045785367488861	-0.11534321	-0.005660951	-0.0078125	-0.25970458984375
BRSK2_e9_del47to52	del47to52	CCCTCACCTCCTAATGTGGGCTCTTTCCGTCCCTCGTCCGTACTAAGTTTCTCTTTCCTTGTAGCTAGAGCACATTCAGAAACACATATGGTATATGTAAGTAGCTTTTCCACCCACTAAT	BRSK2	BRSK2_e9	ENSE00001203908	BRSK2_e9	ENSE00001203908	∆6nt	∆6nt	Intron up	71.8086258217378	0.39458282689238	-71.4140429948454	0.0	0.0	0.0	0.182618782869444	-0.70784557	-0.24468744	-0.5749651566147804	-0.5760842859745026	-0.17310908	-0.2894011	-0.171875	-0.2722625732421875
BRSK2_e9_del47to67	del47to67	CCCTCACCTCCTAATGTGGGCTCTTTCCGTCCCTCGTCCGTACTAATAGCTAGAGCACATTCAGAAACACATATGGTATATGTAAGTAGCTTTTCCACCCACTAAT	BRSK2	BRSK2_e9	ENSE00001203908	BRSK2_e9	ENSE00001203908	∆21nt	∆21nt	3'SS	71.8086258217378	0.931847726086296	-70.8767780956515	0.0	0.0	0.0	0.182618782869444	-0.7396673	-0.64324784	-0.5869246567599475	-0.8864263612776995	-0.1760787	-0.92513335	-0.650390625	-0.2733798027038574
BRSK2_e9_del47to47	del47to47	CCCTCACCTCCTAATGTGGGCTCTTTCCGTCCCTCGTCCGTACTAATCCCTGTTTCTCTTTCCTTGTAGCTAGAGCACATTCAGAAACACATATGGTATATGTAAGTAGCTTTTCCACCCACTAAT	BRSK2	BRSK2_e9	ENSE00001203908	BRSK2_e9	ENSE00001203908	∆1nt	∆1nt	Intron up	71.8086258217378	78.4690143062146	6.6603884844768	51.7073170731707	64.9484536082474	65.6716417910448	0.182618782869444	-0.116303	-0.0049426258	-0.0580703020095825	-0.0021210312843322	0.060677998	0.0014918447	-0.001953125	-0.05078125
BRSK2_e9_C47T	C47T	CCCTCACCTCCTAATGTGGGCTCTTTCCGTCCCTCGTCCGTACTAATTCCCTGTTTCTCTTTCCTTGTAGCTAGAGCACATTCAGAAACACATATGGTATATGTAAGTAGCTTTTCCACCCACTAAT	BRSK2	BRSK2_e9	ENSE00001203908	BRSK2_e9	ENSE00001203908	U	sub	Intron up	71.8086258217378	86.2528637000669	14.4442378783291	68.2080924855491	71.4285714285714	65.2482269503546	0.182618782869444	-0.046951056	-0.0024181008	-0.0351834297180175	-0.0024507343769073	-0.004986815	-0.001513809	-0.001953125	-0.07080078125
BRSK2_e9_del46to48	del46to48	CCCTCACCTCCTAATGTGGGCTCTTTCCGTCCCTCGTCCGTACTACCCTGTTTCTCTTTCCTTGTAGCTAGAGCACATTCAGAAACACATATGGTATATGTAAGTAGCTTTTCCACCCACTAAT	BRSK2	BRSK2_e9	ENSE00001203908	BRSK2_e9	ENSE00001203908	∆3nt	∆3nt	Intron up	71.8086258217378	2.86175069951071	-68.9468751222271	0.0	0.547945205479452	0.0	0.182618782869444	-0.66403866	-0.18016085	-0.5636671371757984	-0.4424549043178558	-0.1694659	-0.032016158	-0.197265625	-0.2714385986328125
BRSK2_e9_A46C	A46C	CCCTCACCTCCTAATGTGGGCTCTTTCCGTCCCTCGTCCGTACTACCTCCCTGTTTCTCTTTCCTTGTAGCTAGAGCACATTCAGAAACACATATGGTATATGTAAGTAGCTTTTCCACCCACTAAT	BRSK2	BRSK2_e9	ENSE00001203908	BRSK2_e9	ENSE00001203908	C	sub	Intron up	71.8086258217378	5.78453809065826	-66.0240877310795	0.62111801242236	1.52091254752852	2.40219629375429	0.182618782869444	-0.6324822	-0.11049196	-0.5550229046493769	-0.3492767214775085	-0.17542723	-0.02616635	-0.109375	-0.2713851928710937
BRSK2_e9_del45to45	del45to45	CCCTCACCTCCTAATGTGGGCTCTTTCCGTCCCTCGTCCGTACTACTCCCTGTTTCTCTTTCCTTGTAGCTAGAGCACATTCAGAAACACATATGGTATATGTAAGTAGCTTTTCCACCCACTAAT	BRSK2	BRSK2_e9	ENSE00001203908	BRSK2_e9	ENSE00001203908	∆1nt	∆1nt	Intron up	71.8086258217378	3.39287971223708	-68.4157461095007	0.0	0.0	0.0	0.182618782869444	-0.66972613	-0.14603707	-0.567158829420805	-0.4251191765069961	-0.17151754	-0.041374892	-0.19140625	-0.2718734741210937
BRSK2_e9_A46G	A46G	CCCTCACCTCCTAATGTGGGCTCTTTCCGTCCCTCGTCCGTACTAGCTCCCTGTTTCTCTTTCCTTGTAGCTAGAGCACATTCAGAAACACATATGGTATATGTAAGTAGCTTTTCCACCCACTAAT	BRSK2	BRSK2_e9	ENSE00001203908	BRSK2_e9	ENSE00001203908	G	sub	Intron up	71.8086258217378	12.0098270675416	-59.7987987541962	0.0	0.0	0.0	0.182618782869444	-0.63300896	-0.110073835	-0.5576552748680115	-0.4224034994840622	-0.17378907	-0.022596687	-0.138671875	-0.271209716796875
BRSK2_e9_del46to66	del46to66	CCCTCACCTCCTAATGTGGGCTCTTTCCGTCCCTCGTCCGTACTAGTAGCTAGAGCACATTCAGAAACACATATGGTATATGTAAGTAGCTTTTCCACCCACTAAT	BRSK2	BRSK2_e9	ENSE00001203908	BRSK2_e9	ENSE00001203908	∆21nt	∆21nt	Intron up	71.8086258217378	0.794001034514283	-71.0146247872235	0.0	0.0	0.0	0.182618782869444	-0.7347961	-0.7606343	-0.5847495066118427	-0.8975211228244007	-0.17562537	-0.9390023	-0.68212890625	-0.2729799747467041
BRSK2_e9_A46T	A46T	CCCTCACCTCCTAATGTGGGCTCTTTCCGTCCCTCGTCCGTACTATCTCCCTGTTTCTCTTTCCTTGTAGCTAGAGCACATTCAGAAACACATATGGTATATGTAAGTAGCTTTTCCACCCACTAAT	BRSK2	BRSK2_e9	ENSE00001203908	BRSK2_e9	ENSE00001203908	U	sub	Intron up	71.8086258217378	6.08100679441974	-65.7276190273181	0.932835820895522	0.0	3.86100386100386	0.182618782869444	-0.62916017	-0.10426873	-0.5609293710440397	-0.4220286011695862	-0.17775866	-0.03282371	-0.09375	-0.2706069946289062
BRSK2_e9_del46to51	del46to51	CCCTCACCTCCTAATGTGGGCTCTTTCCGTCCCTCGTCCGTACTATGTTTCTCTTTCCTTGTAGCTAGAGCACATTCAGAAACACATATGGTATATGTAAGTAGCTTTTCCACCCACTAAT	BRSK2	BRSK2_e9	ENSE00001203908	BRSK2_e9	ENSE00001203908	∆6nt	∆6nt	Intron up	71.8086258217378	0.875244873544567	-70.9333809481932	0.0	0.0	0.108813928182807	0.182618782869444	-0.69902277	-0.22389755	-0.5820224359631538	-0.6813473999500275	-0.17518322	-0.36784402	-0.1875	-0.2714080810546875
BRSK2_e9_A45C	A45C	CCCTCACCTCCTAATGTGGGCTCTTTCCGTCCCTCGTCCGTACTCACTCCCTGTTTCTCTTTCCTTGTAGCTAGAGCACATTCAGAAACACATATGGTATATGTAAGTAGCTTTTCCACCCACTAAT	BRSK2	BRSK2_e9	ENSE00001203908	BRSK2_e9	ENSE00001203908	C	sub	Intron up	71.8086258217378	79.7041342705063	7.8955084487685	55.7142857142857	58.8235294117647	55.5	0.182618782869444	-0.23733181	-0.014059424	-0.2107320129871368	-0.0235503315925598	-0.105974995	-0.0030928254	-0.005859375	-0.2513427734375
BRSK2_e9_del45to50	del45to50	CCCTCACCTCCTAATGTGGGCTCTTTCCGTCCCTCGTCCGTACTCTGTTTCTCTTTCCTTGTAGCTAGAGCACATTCAGAAACACATATGGTATATGTAAGTAGCTTTTCCACCCACTAAT	BRSK2	BRSK2_e9	ENSE00001203908	BRSK2_e9	ENSE00001203908	∆6nt	∆6nt	Intron up	71.8086258217378	1.40988804985593	-70.3987377718819	0.0	0.0	0.0	0.182618782869444	-0.6908604	-0.21991429	-0.5774431433528662	-0.6845986992120743	-0.17507966	-0.32644314	-0.158203125	-0.2703399658203125
BRSK2_e9_A45G	A45G	CCCTCACCTCCTAATGTGGGCTCTTTCCGTCCCTCGTCCGTACTGACTCCCTGTTTCTCTTTCCTTGTAGCTAGAGCACATTCAGAAACACATATGGTATATGTAAGTAGCTTTTCCACCCACTAAT	BRSK2	BRSK2_e9	ENSE00001203908	BRSK2_e9	ENSE00001203908	G	sub	Intron up	71.8086258217378	76.6549368310999	4.84631100936209	48.8372093023256	52.8957528957529	78.3333333333333	0.182618782869444	-0.12620637	-0.0055031776	-0.0742267370223999	-0.0066354274749755	-0.030420035	-0.0007339418	-0.001953125	-0.166259765625
BRSK2_e9_A45T	A45T	CCCTCACCTCCTAATGTGGGCTCTTTCCGTCCCTCGTCCGTACTTACTCCCTGTTTCTCTTTCCTTGTAGCTAGAGCACATTCAGAAACACATATGGTATATGTAAGTAGCTTTTCCACCCACTAAT	BRSK2	BRSK2_e9	ENSE00001203908	BRSK2_e9	ENSE00001203908	U	sub	Intron up	71.8086258217378	70.5072533364063	-1.30137248533151	44.1281138790036	34.2541436464088	50.920245398773	0.182618782869444	-0.25518906	-0.014719039	-0.2330483794212341	-0.0262938141822814	-0.120658964	-0.0048295856	-0.005859375	-0.25360107421875
BRSK2_e9_del45to47	del45to47	CCCTCACCTCCTAATGTGGGCTCTTTCCGTCCCTCGTCCGTACTTCCCTGTTTCTCTTTCCTTGTAGCTAGAGCACATTCAGAAACACATATGGTATATGTAAGTAGCTTTTCCACCCACTAAT	BRSK2	BRSK2_e9	ENSE00001203908	BRSK2_e9	ENSE00001203908	∆3nt	∆3nt	Intron up	71.8086258217378	1.89773601609193	-69.9108898056459	0.0	0.0	0.216450216450216	0.182618782869444	-0.6968838	-0.27810225	-0.5752264559268951	-0.6069999411702156	-0.17420614	-0.19847539	-0.224609375	-0.2718391418457031
