## Supplementary Table 12 for "OpenSplice: the impact of half a million mutations on the alternative splicing of 600 human exons": supplementary_table_FINAL_PLOTTING_UNIVERSE_complete_case_unique_ntseq.tsv (part 111 of 302)

variant_id	variant_token	nt_seq	gene	exon_id	ensembl_exon_id	exon_id_archive	ensembl_exon_id_archive	mut	mut_type	region	wt_psi	psi	delta_psi	psi_r1	psi_r2	psi_r3	se_wt_psi	spliceai_minigene__spliceai_minigene_delta_mean	spliceai_genome__spliceai_genome_delta_mean	pangolin_minigene__pangolin_minigene_mean_delta_signed	pangolin_genome__pangolin_genome_mean_delta_signed	splicetransformer_minigene__splice_transformer_minigene_delta_mean	splicetransformer_genome__splice_transformer_genomic_delta_mean	alphagenome_genome__mean_delta_splice	alphagenome_minigene__alphagenome_minigene_delta_mean
BRSK2_e9_del43to63	del43to63	CCCTCACCTCCTAATGTGGGCTCTTTCCGTCCCTCGTCCGTACTTGTAGCTAGAGCACATTCAGAAACACATATGGTATATGTAAGTAGCTTTTCCACCCACTAAT	BRSK2	BRSK2_e9	ENSE00001203908	BRSK2_e9	ENSE00001203908	∆21nt	∆21nt	Intron up	71.8086258217378	0.421972689419059	-71.3866531323188	0.0	0.0	0.0	0.182618782869444	-0.72071236	-0.4923516	-0.5808501020073891	-0.8514505252242088	-0.17544194	-0.8784356	-0.525390625	-0.2717247009277344
BRSK2_e9_C43G	C43G	CCCTCACCTCCTAATGTGGGCTCTTTCCGTCCCTCGTCCGTAGTAACTCCCTGTTTCTCTTTCCTTGTAGCTAGAGCACATTCAGAAACACATATGGTATATGTAAGTAGCTTTTCCACCCACTAAT	BRSK2	BRSK2_e9	ENSE00001203908	BRSK2_e9	ENSE00001203908	G	sub	Intron up	71.8086258217378	78.0963461822302	6.2877203604924	53.1595576619273	60.6493506493507	70.675355450237	0.182618782869444	-0.23677248	-0.013164729	-0.1425625532865524	-0.015854924917221	-0.047766387	-0.002221346	-0.00390625	-0.212646484375
BRSK2_e9_del43to43	del43to43	CCCTCACCTCCTAATGTGGGCTCTTTCCGTCCCTCGTCCGTATAACTCCCTGTTTCTCTTTCCTTGTAGCTAGAGCACATTCAGAAACACATATGGTATATGTAAGTAGCTTTTCCACCCACTAAT	BRSK2	BRSK2_e9	ENSE00001203908	BRSK2_e9	ENSE00001203908	∆1nt	∆1nt	Intron up	71.8086258217378	58.2230755202764	-13.5855503014614	32.0	10.3448275862069	36.0	0.182618782869444	-0.40185836	-0.032576203	-0.3176582902669906	-0.0478712916374206	-0.1281062	-0.0057617426	-0.005859375	-0.252197265625
BRSK2_e9_C43T	C43T	CCCTCACCTCCTAATGTGGGCTCTTTCCGTCCCTCGTCCGTATTAACTCCCTGTTTCTCTTTCCTTGTAGCTAGAGCACATTCAGAAACACATATGGTATATGTAAGTAGCTTTTCCACCCACTAAT	BRSK2	BRSK2_e9	ENSE00001203908	BRSK2_e9	ENSE00001203908	U	sub	Intron up	71.8086258217378	83.1211811841265	11.3125553623887	57.396449704142	73.4375	82.9846582984658	0.182618782869444	-0.10793948	-0.0056677163	-0.0854417085647583	-0.0086460411548614	-0.05561259	-0.0014496744	-0.001953125	-0.15478515625
BRSK2_e9_A42C	A42C	CCCTCACCTCCTAATGTGGGCTCTTTCCGTCCCTCGTCCGTCCTAACTCCCTGTTTCTCTTTCCTTGTAGCTAGAGCACATTCAGAAACACATATGGTATATGTAAGTAGCTTTTCCACCCACTAAT	BRSK2	BRSK2_e9	ENSE00001203908	BRSK2_e9	ENSE00001203908	C	sub	Intron up	71.8086258217378	80.5430365932969	8.7344107715591	60.2649006622517	44.0944881889764	70.2576112412178	0.182618782869444	-0.12223017	-0.00652048	-0.1359441578388214	-0.0158373415470123	-0.0400033	1.4841557e-05	-0.001953125	-0.16162109375
BRSK2_e9_del41to61	del41to61	CCCTCACCTCCTAATGTGGGCTCTTTCCGTCCCTCGTCCGTCCTTGTAGCTAGAGCACATTCAGAAACACATATGGTATATGTAAGTAGCTTTTCCACCCACTAAT	BRSK2	BRSK2_e9	ENSE00001203908	BRSK2_e9	ENSE00001203908	∆21nt	∆21nt	Intron up	71.8086258217378	0.528917939255527	-71.2797078824823	0.0	0.0	0.0	0.182618782869444	-0.68097675	-0.31785628	-0.5701502398587763	-0.8096829950809479	-0.17259976	-0.82579327	-0.384765625	-0.2703762054443359
BRSK2_e9_del42to42	del42to42	CCCTCACCTCCTAATGTGGGCTCTTTCCGTCCCTCGTCCGTCTAACTCCCTGTTTCTCTTTCCTTGTAGCTAGAGCACATTCAGAAACACATATGGTATATGTAAGTAGCTTTTCCACCCACTAAT	BRSK2	BRSK2_e9	ENSE00001203908	BRSK2_e9	ENSE00001203908	∆1nt	∆1nt	Intron up	71.8086258217378	82.720037100775	10.9114112790372	61.1214953271028	63.8709677419355	77.4025974025974	0.182618782869444	-0.159026	-0.009052068	-0.1275389492511749	-0.0182878375053405	0.023483925	0.00082340837	-0.001953125	-0.1259765625
BRSK2_e9_A42G	A42G	CCCTCACCTCCTAATGTGGGCTCTTTCCGTCCCTCGTCCGTGCTAACTCCCTGTTTCTCTTTCCTTGTAGCTAGAGCACATTCAGAAACACATATGGTATATGTAAGTAGCTTTTCCACCCACTAAT	BRSK2	BRSK2_e9	ENSE00001203908	BRSK2_e9	ENSE00001203908	G	sub	Intron up	71.8086258217378	91.1257544922724	19.3171286705346	0.0	79.5454545454546	85.5614973262032	0.182618782869444	-0.07772344	-0.003162235	-0.0603960752487182	-0.0052853524684906	-0.015231915	-0.00029450655	-0.001953125	-0.10205078125
BRSK2_e9_del42to47	del42to47	CCCTCACCTCCTAATGTGGGCTCTTTCCGTCCCTCGTCCGTTCCCTGTTTCTCTTTCCTTGTAGCTAGAGCACATTCAGAAACACATATGGTATATGTAAGTAGCTTTTCCACCCACTAAT	BRSK2	BRSK2_e9	ENSE00001203908	BRSK2_e9	ENSE00001203908	∆6nt	∆6nt	Intron up	71.8086258217378	1.61575363653932	-70.1928721851985	0.0	0.0	0.0	0.182618782869444	-0.6797011	-0.22181687	-0.5724752927199006	-0.6642023995518684	-0.17510253	-0.323876	-0.15625	-0.2702560424804687
BRSK2_e9_A42T	A42T	CCCTCACCTCCTAATGTGGGCTCTTTCCGTCCCTCGTCCGTTCTAACTCCCTGTTTCTCTTTCCTTGTAGCTAGAGCACATTCAGAAACACATATGGTATATGTAAGTAGCTTTTCCACCCACTAAT	BRSK2	BRSK2_e9	ENSE00001203908	BRSK2_e9	ENSE00001203908	U	sub	Intron up	71.8086258217378	87.0864074849875	15.2777816632497	73.8562091503268	60.5504587155963	70.1631701631702	0.182618782869444	-0.0607346	-0.0034412146	-0.0653574764728546	-0.0060111284255981	-0.025211945	-0.00057420135	-0.001953125	-0.125
BRSK2_e9_del40to40	del40to40	CCCTCACCTCCTAATGTGGGCTCTTTCCGTCCCTCGTCCTACTAACTCCCTGTTTCTCTTTCCTTGTAGCTAGAGCACATTCAGAAACACATATGGTATATGTAAGTAGCTTTTCCACCCACTAAT	BRSK2	BRSK2_e9	ENSE00001203908	BRSK2_e9	ENSE00001203908	∆1nt	∆1nt	Intron up	71.8086258217378	59.9175400259308	-11.891085795807	29.6703296703297	30.3191489361702	50.8009153318078	0.182618782869444	-0.076888144	-0.00429675	-0.042367935180664	-0.0066749453544616	0.03036005	0.0011872351	-0.001953125	-0.0859375
BRSK2_e9_G40T	G40T	CCCTCACCTCCTAATGTGGGCTCTTTCCGTCCCTCGTCCTTACTAACTCCCTGTTTCTCTTTCCTTGTAGCTAGAGCACATTCAGAAACACATATGGTATATGTAAGTAGCTTTTCCACCCACTAAT	BRSK2	BRSK2_e9	ENSE00001203908	BRSK2_e9	ENSE00001203908	U	sub	Intron up	71.8086258217378	73.1684716269387	1.3598458052009	44.1176470588235	53.5294117647059	29.6296296296296	0.182618782869444	0.015566647	3.734231e-05	-0.0142513960599899	-0.0031119883060455	-0.0040895194	-0.00061646104	0.0	0.0087890625
BRSK2_e9_del40to60	del40to60	CCCTCACCTCCTAATGTGGGCTCTTTCCGTCCCTCGTCCTTCCTTGTAGCTAGAGCACATTCAGAAACACATATGGTATATGTAAGTAGCTTTTCCACCCACTAAT	BRSK2	BRSK2_e9	ENSE00001203908	BRSK2_e9	ENSE00001203908	∆21nt	∆21nt	Intron up	71.8086258217378	0.967482818923775	-70.841143002814	0.0	0.0	0.0	0.182618782869444	-0.66886824	-0.22936258	-0.5768268248066306	-0.7632998414337635	-0.17329836	-0.7562933	-0.333984375	-0.2714881896972656
BRSK2_e9_C39G	C39G	CCCTCACCTCCTAATGTGGGCTCTTTCCGTCCCTCGTCGGTACTAACTCCCTGTTTCTCTTTCCTTGTAGCTAGAGCACATTCAGAAACACATATGGTATATGTAAGTAGCTTTTCCACCCACTAAT	BRSK2	BRSK2_e9	ENSE00001203908	BRSK2_e9	ENSE00001203908	G	sub	Intron up	71.8086258217378	86.4061679979475	14.5975421762097	77.9411764705882	42.6778242677824	69.2640692640693	0.182618782869444	0.005140811	0.00031617284	0.0133683905005455	0.0068144798278808	0.005577445	-0.00029107928	0.0	0.06005859375
BRSK2_e9_del38to38	del38to38	CCCTCACCTCCTAATGTGGGCTCTTTCCGTCCCTCGTCGTACTAACTCCCTGTTTCTCTTTCCTTGTAGCTAGAGCACATTCAGAAACACATATGGTATATGTAAGTAGCTTTTCCACCCACTAAT	BRSK2	BRSK2_e9	ENSE00001203908	BRSK2_e9	ENSE00001203908	∆1nt	∆1nt	Intron up	71.8086258217378	82.4606217745517	10.6519959528139	58.8390501319261	75.7396449704142	71.5430861723447	0.182618782869444	-0.034874976	-0.0015876293	0.0008182674646377	0.0004236698150634	0.048460916	0.0007305443	-0.001953125	0.04150390625
BRSK2_e9_C39T	C39T	CCCTCACCTCCTAATGTGGGCTCTTTCCGTCCCTCGTCTGTACTAACTCCCTGTTTCTCTTTCCTTGTAGCTAGAGCACATTCAGAAACACATATGGTATATGTAAGTAGCTTTTCCACCCACTAAT	BRSK2	BRSK2_e9	ENSE00001203908	BRSK2_e9	ENSE00001203908	U	sub	Intron up	71.8086258217378	78.0391971800829	6.23057135834509	44.0677966101695	65.6716417910448	70.391061452514	0.182618782869444	0.0143947005	0.00034949183	0.0100487992167472	0.0031942129135131	0.0017815232	-0.0004505217	0.0	0.03466796875
BRSK2_e9_del37to57	del37to57	CCCTCACCTCCTAATGTGGGCTCTTTCCGTCCCTCGTCTTTCCTTGTAGCTAGAGCACATTCAGAAACACATATGGTATATGTAAGTAGCTTTTCCACCCACTAAT	BRSK2	BRSK2_e9	ENSE00001203908	BRSK2_e9	ENSE00001203908	∆21nt	∆21nt	Intron up	71.8086258217378	5.39433699586864	-66.4142888258692	0.0	0.0	2.4896265560166	0.182618782869444	-0.6017394	-0.13269281	-0.5593995954841375	-0.5852236747741699	-0.16805929	-0.5068632	-0.16796875	-0.2705535888671875
BRSK2_e9_C38G	C38G	CCCTCACCTCCTAATGTGGGCTCTTTCCGTCCCTCGTGCGTACTAACTCCCTGTTTCTCTTTCCTTGTAGCTAGAGCACATTCAGAAACACATATGGTATATGTAAGTAGCTTTTCCACCCACTAAT	BRSK2	BRSK2_e9	ENSE00001203908	BRSK2_e9	ENSE00001203908	G	sub	Intron up	71.8086258217378	86.7551695431052	14.9465437213674	71.0526315789474	66.1016949152543	58.3636363636364	0.182618782869444	-0.011499733	-0.00043722987	-0.0050148963928222	0.0045075714588165	-0.0005220026	-0.0027123988	0.0	0.09423828125
BRSK2_e9_del38to43	del38to43	CCCTCACCTCCTAATGTGGGCTCTTTCCGTCCCTCGTTAACTCCCTGTTTCTCTTTCCTTGTAGCTAGAGCACATTCAGAAACACATATGGTATATGTAAGTAGCTTTTCCACCCACTAAT	BRSK2	BRSK2_e9	ENSE00001203908	BRSK2_e9	ENSE00001203908	∆6nt	∆6nt	Intron up	71.8086258217378	84.8939415678806	13.0853157461428	66.2735849056604	62.9310344827586	68.941504178273	0.182618782869444	-0.2470069	-0.012292743	-0.2334822714328766	-0.0214438140392303	-0.05380188	0.00016394258	-0.00390625	-0.2276611328125
BRSK2_e9_del38to40	del38to40	CCCTCACCTCCTAATGTGGGCTCTTTCCGTCCCTCGTTACTAACTCCCTGTTTCTCTTTCCTTGTAGCTAGAGCACATTCAGAAACACATATGGTATATGTAAGTAGCTTTTCCACCCACTAAT	BRSK2	BRSK2_e9	ENSE00001203908	BRSK2_e9	ENSE00001203908	∆3nt	∆3nt	Intron up	71.8086258217378	74.8018904500978	2.99326462835999	44.7619047619048	53.6082474226804	64.1833810888252	0.182618782869444	-0.0018232763	-0.0011317134	-0.0091342777013778	0.0053037703037261	0.048571005	0.00255993	0.0	0.12548828125
BRSK2_e9_C38T	C38T	CCCTCACCTCCTAATGTGGGCTCTTTCCGTCCCTCGTTCGTACTAACTCCCTGTTTCTCTTTCCTTGTAGCTAGAGCACATTCAGAAACACATATGGTATATGTAAGTAGCTTTTCCACCCACTAAT	BRSK2	BRSK2_e9	ENSE00001203908	BRSK2_e9	ENSE00001203908	U	sub	Intron up	71.8086258217378	81.5990681218766	9.79044230013879	59.3220338983051	55.0387596899225	86.7924528301887	0.182618782869444	-0.013485253	-0.000793159	-0.005278818309307	0.0018227994441986	0.0065722913	-6.964803e-05	0.0	-0.001953125
BRSK2_e9_del36to36	del36to36	CCCTCACCTCCTAATGTGGGCTCTTTCCGTCCCTCTCCGTACTAACTCCCTGTTTCTCTTTCCTTGTAGCTAGAGCACATTCAGAAACACATATGGTATATGTAAGTAGCTTTTCCACCCACTAAT	BRSK2	BRSK2_e9	ENSE00001203908	BRSK2_e9	ENSE00001203908	∆1nt	∆1nt	Intron up	71.8086258217378	72.4019293655051	0.593303543767298	47.2779369627507	30.46875	46.3709677419355	0.182618782869444	-0.042199433	-0.0019450486	-0.0123585239052772	-0.002700924873352	0.032322295	0.0008147359	-0.001953125	-0.01171875
BRSK2_e9_G36T	G36T	CCCTCACCTCCTAATGTGGGCTCTTTCCGTCCCTCTTCCGTACTAACTCCCTGTTTCTCTTTCCTTGTAGCTAGAGCACATTCAGAAACACATATGGTATATGTAAGTAGCTTTTCCACCCACTAAT	BRSK2	BRSK2_e9	ENSE00001203908	BRSK2_e9	ENSE00001203908	U	sub	Intron up	71.8086258217378	64.3454170889312	-7.4632087328066	35.4430379746835	32.9243353783231	41.6312659303314	0.182618782869444	-0.008398682	-0.00061172247	-0.0104238837957382	-0.00407275557518	-0.018953294	-0.0015208721	0.0	-0.05126953125
BRSK2_e9_C35G	C35G	CCCTCACCTCCTAATGTGGGCTCTTTCCGTCCCTGGTCCGTACTAACTCCCTGTTTCTCTTTCCTTGTAGCTAGAGCACATTCAGAAACACATATGGTATATGTAAGTAGCTTTTCCACCCACTAAT	BRSK2	BRSK2_e9	ENSE00001203908	BRSK2_e9	ENSE00001203908	G	sub	Intron up	71.8086258217378	81.0912269833275	9.2826011615897	62.5	47.2527472527473	41.8259023354565	0.182618782869444	-0.018765062	-0.00084644556	-0.0164223834872245	0.0016059577465057	0.003343977	-7.086992e-05	0.0	0.05126953125
BRSK2_e9_del35to35	del35to35	CCCTCACCTCCTAATGTGGGCTCTTTCCGTCCCTGTCCGTACTAACTCCCTGTTTCTCTTTCCTTGTAGCTAGAGCACATTCAGAAACACATATGGTATATGTAAGTAGCTTTTCCACCCACTAAT	BRSK2	BRSK2_e9	ENSE00001203908	BRSK2_e9	ENSE00001203908	∆1nt	∆1nt	Intron up	71.8086258217378	86.0375327749083	14.2289069531705	77.1428571428571	71.4285714285714	40.2597402597403	0.182618782869444	-0.046477944	-0.0026621222	-0.0102172046899795	-0.0013085007667541	0.026451193	0.00039744377	-0.001953125	0.03857421875
BRSK2_e9_del35to40	del35to40	CCCTCACCTCCTAATGTGGGCTCTTTCCGTCCCTTACTAACTCCCTGTTTCTCTTTCCTTGTAGCTAGAGCACATTCAGAAACACATATGGTATATGTAAGTAGCTTTTCCACCCACTAAT	BRSK2	BRSK2_e9	ENSE00001203908	BRSK2_e9	ENSE00001203908	∆6nt	∆6nt	Intron up	71.8086258217378	64.2128535254411	-7.5957722962967	36.4326375711575	25.3333333333333	28.4818067754078	0.182618782869444	-0.0373241	-0.00024560094	-0.0221128463745117	0.0010562539100646	0.043200374	0.001231581	0.0	0.11376953125
BRSK2_e9_del34to54	del34to54	CCCTCACCTCCTAATGTGGGCTCTTTCCGTCCCTTCTCTTTCCTTGTAGCTAGAGCACATTCAGAAACACATATGGTATATGTAAGTAGCTTTTCCACCCACTAAT	BRSK2	BRSK2_e9	ENSE00001203908	BRSK2_e9	ENSE00001203908	∆21nt	∆21nt	Intron up	71.8086258217378	12.0336796596417	-59.7749461620961	2.60631001371742	3.02114803625378	7.06806282722513	0.182618782869444	-0.45799246	-0.069040656	-0.5064666830003262	-0.3240083754062652	-0.15639168	-0.110832095	-0.05078125	-0.26898193359375
BRSK2_e9_C35T	C35T	CCCTCACCTCCTAATGTGGGCTCTTTCCGTCCCTTGTCCGTACTAACTCCCTGTTTCTCTTTCCTTGTAGCTAGAGCACATTCAGAAACACATATGGTATATGTAAGTAGCTTTTCCACCCACTAAT	BRSK2	BRSK2_e9	ENSE00001203908	BRSK2_e9	ENSE00001203908	U	sub	Intron up	71.8086258217378	82.6192279533202	10.8106021315824	71.875	44.2622950819672	90.9090909090909	0.182618782869444	-0.017015457	-0.0010288656	0.0094841420650482	0.0021741688251495	-0.01010976	-0.001775533	0.0	0.04736328125
BRSK2_e9_del32to34	del32to34	CCCTCACCTCCTAATGTGGGCTCTTTCCGTCCGTCCGTACTAACTCCCTGTTTCTCTTTCCTTGTAGCTAGAGCACATTCAGAAACACATATGGTATATGTAAGTAGCTTTTCCACCCACTAAT	BRSK2	BRSK2_e9	ENSE00001203908	BRSK2_e9	ENSE00001203908	∆3nt	∆3nt	Intron up	71.8086258217378	72.6768613491051	0.8682355273673	46.7583497053045	33.6158192090396	68.4393063583815	0.182618782869444	-0.015952617	-0.002140522	0.0139872282743453	0.0075547695159912	0.049387038	0.001845628	-0.001953125	0.11669921875
BRSK2_e9_C33G	C33G	CCCTCACCTCCTAATGTGGGCTCTTTCCGTCCGTCGTCCGTACTAACTCCCTGTTTCTCTTTCCTTGTAGCTAGAGCACATTCAGAAACACATATGGTATATGTAAGTAGCTTTTCCACCCACTAAT	BRSK2	BRSK2_e9	ENSE00001203908	BRSK2_e9	ENSE00001203908	G	sub	Intron up	71.8086258217378	87.0284708981169	15.2198450763791	72.680412371134	64.4171779141104	59.2391304347826	0.182618782869444	0.022853643	0.0015460253	0.0254443138837814	0.0058058500289916	0.023831353	0.00017592311	-0.001953125	0.06103515625
BRSK2_e9_del31to31	del31to31	CCCTCACCTCCTAATGTGGGCTCTTTCCGTCCTCGTCCGTACTAACTCCCTGTTTCTCTTTCCTTGTAGCTAGAGCACATTCAGAAACACATATGGTATATGTAAGTAGCTTTTCCACCCACTAAT	BRSK2	BRSK2_e9	ENSE00001203908	BRSK2_e9	ENSE00001203908	∆1nt	∆1nt	Intron up	71.8086258217378	76.8881956290524	5.0795698073146	50.4672897196262	56.25	48.9051094890511	0.182618782869444	-0.031081706	-0.001953125	-0.0007055103778839	-0.0014941394329071	0.055171967	0.0002824366	-0.001953125	-0.00146484375
BRSK2_e9_C33T	C33T	CCCTCACCTCCTAATGTGGGCTCTTTCCGTCCTTCGTCCGTACTAACTCCCTGTTTCTCTTTCCTTGTAGCTAGAGCACATTCAGAAACACATATGGTATATGTAAGTAGCTTTTCCACCCACTAAT	BRSK2	BRSK2_e9	ENSE00001203908	BRSK2_e9	ENSE00001203908	U	sub	Intron up	71.8086258217378	78.5359991152942	6.72737329355639	52.4861878453039	62.0689655172414	80.9976247030879	0.182618782869444	0.016783595	0.0009562373	0.0129498019814491	0.0022838413715362	0.015539236	0.0003760159	-0.001953125	0.01708984375
BRSK2_e9_del33to53	del33to53	CCCTCACCTCCTAATGTGGGCTCTTTCCGTCCTTTCTCTTTCCTTGTAGCTAGAGCACATTCAGAAACACATATGGTATATGTAAGTAGCTTTTCCACCCACTAAT	BRSK2	BRSK2_e9	ENSE00001203908	BRSK2_e9	ENSE00001203908	∆21nt	∆21nt	Intron up	71.8086258217378	10.5560056252841	-61.2526201964537	2.27272727272727	3.36538461538462	2.07325501036628	0.182618782869444	-0.4002706	-0.05487168	-0.4599655792117119	-0.2266441881656646	-0.14489996	-0.069236755	-0.04296875	-0.2686309814453125
BRSK2_e9_C32G	C32G	CCCTCACCTCCTAATGTGGGCTCTTTCCGTCGCTCGTCCGTACTAACTCCCTGTTTCTCTTTCCTTGTAGCTAGAGCACATTCAGAAACACATATGGTATATGTAAGTAGCTTTTCCACCCACTAAT	BRSK2	BRSK2_e9	ENSE00001203908	BRSK2_e9	ENSE00001203908	G	sub	Intron up	71.8086258217378	76.1737036184558	4.365077796718	54.7368421052632	39.7959183673469	63.5157545605307	0.182618782869444	0.01686576	0.0012878478	0.025062009692192	0.0056845843791961	0.02292183	-0.0008967221	-0.00390625	0.00390625
BRSK2_e9_del32to52	del32to52	CCCTCACCTCCTAATGTGGGCTCTTTCCGTCGTTTCTCTTTCCTTGTAGCTAGAGCACATTCAGAAACACATATGGTATATGTAAGTAGCTTTTCCACCCACTAAT	BRSK2	BRSK2_e9	ENSE00001203908	BRSK2_e9	ENSE00001203908	∆21nt	∆21nt	Intron up	71.8086258217378	14.4966730448053	-57.3119527769325	0.0	4.97737556561086	2.12201591511936	0.182618782869444	-0.5019979	-0.06932914	-0.4797017946839332	-0.3030126988887787	-0.15154433	-0.10934189	-0.048828125	-0.265655517578125
BRSK2_e9_C32T	C32T	CCCTCACCTCCTAATGTGGGCTCTTTCCGTCTCTCGTCCGTACTAACTCCCTGTTTCTCTTTCCTTGTAGCTAGAGCACATTCAGAAACACATATGGTATATGTAAGTAGCTTTTCCACCCACTAAT	BRSK2	BRSK2_e9	ENSE00001203908	BRSK2_e9	ENSE00001203908	U	sub	Intron up	71.8086258217378	73.8952979251171	2.08667210337929	51.7543859649123	29.5238095238095	52.5252525252525	0.182618782869444	0.0136446655	0.0003681779	0.0152745172381401	0.0035498440265655	0.0022057146	0.0006208718	-0.001953125	-0.04150390625
BRSK2_e9_C31G	C31G	CCCTCACCTCCTAATGTGGGCTCTTTCCGTGCCTCGTCCGTACTAACTCCCTGTTTCTCTTTCCTTGTAGCTAGAGCACATTCAGAAACACATATGGTATATGTAAGTAGCTTTTCCACCCACTAAT	BRSK2	BRSK2_e9	ENSE00001203908	BRSK2_e9	ENSE00001203908	G	sub	Intron up	71.8086258217378	82.6942327795335	10.8856069577957	56.0344827586207	81.3953488372093	84.6153846153846	0.182618782869444	0.0032308698	0.0006686151	0.0159622430801391	0.0032415986061096	0.018252358	0.0002988577	0.0	0.05908203125
BRSK2_e9_del31to36	del31to36	CCCTCACCTCCTAATGTGGGCTCTTTCCGTTCCGTACTAACTCCCTGTTTCTCTTTCCTTGTAGCTAGAGCACATTCAGAAACACATATGGTATATGTAAGTAGCTTTTCCACCCACTAAT	BRSK2	BRSK2_e9	ENSE00001203908	BRSK2_e9	ENSE00001203908	∆6nt	∆6nt	Intron up	71.8086258217378	68.7157671239657	-3.09285869777211	40.1772525849335	40.1515151515151	57.9888268156425	0.182618782869444	-0.043028414	-0.0007786155	0.0094794332981109	0.0055427253246307	0.053980783	0.0016053021	0.0	0.10498046875
BRSK2_e9_C31T	C31T	CCCTCACCTCCTAATGTGGGCTCTTTCCGTTCCTCGTCCGTACTAACTCCCTGTTTCTCTTTCCTTGTAGCTAGAGCACATTCAGAAACACATATGGTATATGTAAGTAGCTTTTCCACCCACTAAT	BRSK2	BRSK2_e9	ENSE00001203908	BRSK2_e9	ENSE00001203908	U	sub	Intron up	71.8086258217378	73.2551623875944	1.44653656585659	47.0862470862471	39.7058823529412	57.5971731448763	0.182618782869444	0.015446633	0.0008531809	0.0177435874938964	0.0033791661262512	0.0103332475	-0.00056913495	0.0	-0.00537109375
BRSK2_e9_del31to33	del31to33	CCCTCACCTCCTAATGTGGGCTCTTTCCGTTCGTCCGTACTAACTCCCTGTTTCTCTTTCCTTGTAGCTAGAGCACATTCAGAAACACATATGGTATATGTAAGTAGCTTTTCCACCCACTAAT	BRSK2	BRSK2_e9	ENSE00001203908	BRSK2_e9	ENSE00001203908	∆3nt	∆3nt	Intron up	71.8086258217378	78.2333740764572	6.42474825471939	53.8872891814068	53.3064979873491	63.0661114003123	0.182618782869444	-0.009366721	-0.0017276406	0.0245874226093292	0.0090401470661163	0.055581465	0.0023263693	-0.001953125	0.10302734375
BRSK2_e9_del31to51	del31to51	CCCTCACCTCCTAATGTGGGCTCTTTCCGTTGTTTCTCTTTCCTTGTAGCTAGAGCACATTCAGAAACACATATGGTATATGTAAGTAGCTTTTCCACCCACTAAT	BRSK2	BRSK2_e9	ENSE00001203908	BRSK2_e9	ENSE00001203908	∆21nt	∆21nt	Intron up	71.8086258217378	34.6107981783444	-37.1978276433934	12.0	13.5135135135135	15.7829839704069	0.182618782869444	-0.33993605	-0.044884145	-0.4003429859876632	-0.1661940813064575	-0.12781174	-0.02905795	-0.0234375	-0.262359619140625
BRSK2_e9_del29to29	del29to29	CCCTCACCTCCTAATGTGGGCTCTTTCCTCCCTCGTCCGTACTAACTCCCTGTTTCTCTTTCCTTGTAGCTAGAGCACATTCAGAAACACATATGGTATATGTAAGTAGCTTTTCCACCCACTAAT	BRSK2	BRSK2_e9	ENSE00001203908	BRSK2_e9	ENSE00001203908	∆1nt	∆1nt	Intron up	71.8086258217378	81.5583984995903	9.7497726778525	59.3984962406015	61.9047619047619	55.8510638297872	0.182618782869444	-0.0548411	-0.002695173	-0.0180173963308334	-0.0033996403217315	0.032441787	0.0010297298	0.0	0.01171875
BRSK2_e9_G29T	G29T	CCCTCACCTCCTAATGTGGGCTCTTTCCTTCCCTCGTCCGTACTAACTCCCTGTTTCTCTTTCCTTGTAGCTAGAGCACATTCAGAAACACATATGGTATATGTAAGTAGCTTTTCCACCCACTAAT	BRSK2	BRSK2_e9	ENSE00001203908	BRSK2_e9	ENSE00001203908	U	sub	Intron up	71.8086258217378	60.3565322400355	-11.4520935817023	32.0	24.6376811594203	100.0	0.182618782869444	-0.010299534	-0.00060385466	-0.0043361708521842	-0.0018340349197387	-0.0049520507	-0.0013041198	0.0	0.02392578125
BRSK2_e9_C28G	C28G	CCCTCACCTCCTAATGTGGGCTCTTTCGGTCCCTCGTCCGTACTAACTCCCTGTTTCTCTTTCCTTGTAGCTAGAGCACATTCAGAAACACATATGGTATATGTAAGTAGCTTTTCCACCCACTAAT	BRSK2	BRSK2_e9	ENSE00001203908	BRSK2_e9	ENSE00001203908	G	sub	Intron up	71.8086258217378	75.8281788571112	4.01955303537339	51.4285714285714	38.0281690140845	65.5737704918033	0.182618782869444	-0.015721321	-0.0005711913	-0.0089731961488723	-9.953975677490234e-06	0.0071560144	-0.0006375611	0.0	0.00390625
BRSK2_e9_del27to27	del27to27	CCCTCACCTCCTAATGTGGGCTCTTTCGTCCCTCGTCCGTACTAACTCCCTGTTTCTCTTTCCTTGTAGCTAGAGCACATTCAGAAACACATATGGTATATGTAAGTAGCTTTTCCACCCACTAAT	BRSK2	BRSK2_e9	ENSE00001203908	BRSK2_e9	ENSE00001203908	∆1nt	∆1nt	Intron up	71.8086258217378	74.1831284700368	2.37450264829899	47.546346782988	48.124191461837	62.1809744779582	0.182618782869444	-0.039667636	-0.0023148358	-0.0040035620331764	-0.0015293359756469	0.054154202	0.00032129884	-0.001953125	0.00244140625
BRSK2_e9_del27to32	del27to32	CCCTCACCTCCTAATGTGGGCTCTTTCTCGTCCGTACTAACTCCCTGTTTCTCTTTCCTTGTAGCTAGAGCACATTCAGAAACACATATGGTATATGTAAGTAGCTTTTCCACCCACTAAT	BRSK2	BRSK2_e9	ENSE00001203908	BRSK2_e9	ENSE00001203908	∆6nt	∆6nt	Intron up	71.8086258217378	72.1144088677995	0.305783046061692	45.5246913580247	37.2791519434629	54.3347639484979	0.182618782869444	-0.061371624	-0.0018536448	-0.007590889930725	0.0039516389369964	0.036808528	0.0014021993	0.0	0.10009765625
BRSK2_e9_C28T	C28T	CCCTCACCTCCTAATGTGGGCTCTTTCTGTCCCTCGTCCGTACTAACTCCCTGTTTCTCTTTCCTTGTAGCTAGAGCACATTCAGAAACACATATGGTATATGTAAGTAGCTTTTCCACCCACTAAT	BRSK2	BRSK2_e9	ENSE00001203908	BRSK2_e9	ENSE00001203908	U	sub	Intron up	71.8086258217378	79.7085117825904	7.89988596085259	35.2941176470588	64.8148148148148	66.9724770642202	0.182618782869444	-0.007270962	-3.6895275e-05	9.801983833312988e-05	0.0001548826694488	-0.0020387024	0.00043702126	0.0	0.03173828125
BRSK2_e9_C27G	C27G	CCCTCACCTCCTAATGTGGGCTCTTTGCGTCCCTCGTCCGTACTAACTCCCTGTTTCTCTTTCCTTGTAGCTAGAGCACATTCAGAAACACATATGGTATATGTAAGTAGCTTTTCCACCCACTAAT	BRSK2	BRSK2_e9	ENSE00001203908	BRSK2_e9	ENSE00001203908	G	sub	Intron up	71.8086258217378	78.3575461171121	6.5489202953743	47.3118279569893	59.1240875912409	88.9570552147239	0.182618782869444	0.0018705428	0.00019329786	0.0133485794067382	0.0027843117713928	0.010475881	0.0004943609	0.0	0.05419921875
BRSK2_e9_del27to29	del27to29	CCCTCACCTCCTAATGTGGGCTCTTTTCCCTCGTCCGTACTAACTCCCTGTTTCTCTTTCCTTGTAGCTAGAGCACATTCAGAAACACATATGGTATATGTAAGTAGCTTTTCCACCCACTAAT	BRSK2	BRSK2_e9	ENSE00001203908	BRSK2_e9	ENSE00001203908	∆3nt	∆3nt	Intron up	71.8086258217378	69.4536562082621	-2.3549696134757	41.2476722532589	40.6462585034014	54.1333333333333	0.182618782869444	-0.051160663	-0.0034319758	-0.0124208256602287	-0.0018725097179412	0.036546946	0.0020945668	0.0	0.10498046875
BRSK2_e9_del27to47	del27to47	CCCTCACCTCCTAATGTGGGCTCTTTTCCCTGTTTCTCTTTCCTTGTAGCTAGAGCACATTCAGAAACACATATGGTATATGTAAGTAGCTTTTCCACCCACTAAT	BRSK2	BRSK2_e9	ENSE00001203908	BRSK2_e9	ENSE00001203908	∆21nt	∆21nt	Intron up	71.8086258217378	54.461656087996	-17.3469697337418	24.9631811487482	34.8722986247544	36.5323675871435	0.182618782869444	-0.2947958	-0.040462226	-0.3573890700936317	-0.1137580573558807	-0.080967955	-0.0097287595	-0.01953125	-0.26019287109375
BRSK2_e9_C27T	C27T	CCCTCACCTCCTAATGTGGGCTCTTTTCGTCCCTCGTCCGTACTAACTCCCTGTTTCTCTTTCCTTGTAGCTAGAGCACATTCAGAAACACATATGGTATATGTAAGTAGCTTTTCCACCCACTAAT	BRSK2	BRSK2_e9	ENSE00001203908	BRSK2_e9	ENSE00001203908	U	sub	Intron up	71.8086258217378	77.6236248039905	5.81499898225269	51.5592515592516	59.1517857142857	77.9826464208243	0.182618782869444	0.003585279	0.00013592839	0.0105474516749382	0.0030515193939208	0.0037428215	-0.00066787004	0.0	0.01611328125
BRSK2_e9_del23to28	del23to28	CCCTCACCTCCTAATGTGGGCTGTCCCTCGTCCGTACTAACTCCCTGTTTCTCTTTCCTTGTAGCTAGAGCACATTCAGAAACACATATGGTATATGTAAGTAGCTTTTCCACCCACTAAT	BRSK2	BRSK2_e9	ENSE00001203908	BRSK2_e9	ENSE00001203908	∆6nt	∆6nt	Intron up	71.8086258217378	63.8284435968476	-7.98018222489021	33.4558823529412	46.7511885895404	46.6390041493776	0.182618782869444	-0.07385087	-0.001271069	-0.0245532244443893	-0.0002117455005645	0.04438495	0.0011610985	0.0	0.07275390625
BRSK2_e9_C23G	C23G	CCCTCACCTCCTAATGTGGGCTGTTTCCGTCCCTCGTCCGTACTAACTCCCTGTTTCTCTTTCCTTGTAGCTAGAGCACATTCAGAAACACATATGGTATATGTAAGTAGCTTTTCCACCCACTAAT	BRSK2	BRSK2_e9	ENSE00001203908	BRSK2_e9	ENSE00001203908	G	sub	Intron up	71.8086258217378	81.2291607174466	9.4205348957088	58.1560283687943	61.2244897959184	68.6567164179105	0.182618782869444	0.020911247	0.0011327267	0.0169415175914764	0.0033750236034393	0.021934696	-0.00020462275	0.0	0.04541015625
BRSK2_e9_del23to43	del23to43	CCCTCACCTCCTAATGTGGGCTTAACTCCCTGTTTCTCTTTCCTTGTAGCTAGAGCACATTCAGAAACACATATGGTATATGTAAGTAGCTTTTCCACCCACTAAT	BRSK2	BRSK2_e9	ENSE00001203908	BRSK2_e9	ENSE00001203908	∆21nt	∆21nt	Intron up	71.8086258217378	82.0152569131102	10.2066310913724	60.5805958747135	53.8274605103281	79.9910071942446	0.182618782869444	-0.295336	-0.033546925	-0.2788859754800796	-0.0524766743183136	-0.065120876	-0.0086351335	-0.005859375	-0.25433349609375
BRSK2_e9_del22to24	del22to24	CCCTCACCTCCTAATGTGGGCTTCCGTCCCTCGTCCGTACTAACTCCCTGTTTCTCTTTCCTTGTAGCTAGAGCACATTCAGAAACACATATGGTATATGTAAGTAGCTTTTCCACCCACTAAT	BRSK2	BRSK2_e9	ENSE00001203908	BRSK2_e9	ENSE00001203908	∆3nt	∆3nt	Intron up	71.8086258217378	74.1865836636364	2.37795784189859	45.910290237467	56.3421828908555	63.2963988919668	0.182618782869444	-0.036586583	-0.0017592013	-0.0150969624519348	-0.0028031468391418	0.042080253	0.0009340346	0.0	0.09912109375
BRSK2_e9_del23to23	del23to23	CCCTCACCTCCTAATGTGGGCTTTTCCGTCCCTCGTCCGTACTAACTCCCTGTTTCTCTTTCCTTGTAGCTAGAGCACATTCAGAAACACATATGGTATATGTAAGTAGCTTTTCCACCCACTAAT	BRSK2	BRSK2_e9	ENSE00001203908	BRSK2_e9	ENSE00001203908	∆1nt	∆1nt	Intron up	71.8086258217378	76.3907731998729	4.58214737813509	48.2213438735178	64.9006622516556	51.5644555694618	0.182618782869444	-0.028805226	-0.0019806027	-0.0001311302185058	-0.0012687742710113	0.06379448	0.0003632307	0.0	0.00244140625
BRSK2_e9_C23T	C23T	CCCTCACCTCCTAATGTGGGCTTTTTCCGTCCCTCGTCCGTACTAACTCCCTGTTTCTCTTTCCTTGTAGCTAGAGCACATTCAGAAACACATATGGTATATGTAAGTAGCTTTTCCACCCACTAAT	BRSK2	BRSK2_e9	ENSE00001203908	BRSK2_e9	ENSE00001203908	U	sub	Intron up	71.8086258217378	74.1796729749171	2.3710471531793	43.5897435897436	50.0	59.748427672956	0.182618782869444	0.0059052706	0.00027030706	0.0115525349974632	0.0020343959331512	0.0149270445	4.0858984e-05	0.0	0.01513671875
BRSK2_e9_C21G	C21G	CCCTCACCTCCTAATGTGGGGTCTTTCCGTCCCTCGTCCGTACTAACTCCCTGTTTCTCTTTCCTTGTAGCTAGAGCACATTCAGAAACACATATGGTATATGTAAGTAGCTTTTCCACCCACTAAT	BRSK2	BRSK2_e9	ENSE00001203908	BRSK2_e9	ENSE00001203908	G	sub	Intron up	71.8086258217378	74.9935414984747	3.1849156767369	20.5128205128205	83.3333333333333	52.8089887640449	0.182618782869444	0.017450064	0.0006454885	0.013620801270008	0.0011477768421173	0.016366504	9.289384e-05	0.0	0.04638671875
BRSK2_e9_del21to21	del21to21	CCCTCACCTCCTAATGTGGGTCTTTCCGTCCCTCGTCCGTACTAACTCCCTGTTTCTCTTTCCTTGTAGCTAGAGCACATTCAGAAACACATATGGTATATGTAAGTAGCTTTTCCACCCACTAAT	BRSK2	BRSK2_e9	ENSE00001203908	BRSK2_e9	ENSE00001203908	∆1nt	∆1nt	Intron up	71.8086258217378	74.245275806046	2.43664998430819	40.2777777777778	66.9565217391304	69.0476190476191	0.182618782869444	-0.024264544	-0.0017914474	-0.0024269521236419	-0.0007277727127075	0.050069317	-0.0006081164	-0.001953125	0.03466796875
BRSK2_e9_C21T	C21T	CCCTCACCTCCTAATGTGGGTTCTTTCCGTCCCTCGTCCGTACTAACTCCCTGTTTCTCTTTCCTTGTAGCTAGAGCACATTCAGAAACACATATGGTATATGTAAGTAGCTTTTCCACCCACTAAT	BRSK2	BRSK2_e9	ENSE00001203908	BRSK2_e9	ENSE00001203908	U	sub	Intron up	71.8086258217378	82.2903635359739	10.4817377142361	61.0878661087866	60.4	62.5866050808314	0.182618782869444	0.022880107	0.0008562803	0.0179706141352653	0.0024625957012176	0.00944905	-0.0013973415	0.0	0.06396484375
BRSK2_e9_del21to23	del21to23	CCCTCACCTCCTAATGTGGGTTTCCGTCCCTCGTCCGTACTAACTCCCTGTTTCTCTTTCCTTGTAGCTAGAGCACATTCAGAAACACATATGGTATATGTAAGTAGCTTTTCCACCCACTAAT	BRSK2	BRSK2_e9	ENSE00001203908	BRSK2_e9	ENSE00001203908	∆3nt	∆3nt	Intron up	71.8086258217378	72.0944496991442	0.285823877406399	44.1647597254005	46.1290322580645	65.911799761621	0.182618782869444	-0.029417723	-0.0012156665	0.0071559846401214	-0.0012736022472381	0.05503787	0.00067409873	0.0	0.11083984375
BRSK2_e9_del19to39	del19to39	CCCTCACCTCCTAATGTGGTACTAACTCCCTGTTTCTCTTTCCTTGTAGCTAGAGCACATTCAGAAACACATATGGTATATGTAAGTAGCTTTTCCACCCACTAAT	BRSK2	BRSK2_e9	ENSE00001203908	BRSK2_e9	ENSE00001203908	∆21nt	∆21nt	Intron up	71.8086258217378	88.406345241982	16.5977194202442	72.639405204461	74.7343565525384	89.2416884572282	0.182618782869444	-0.032272846	-0.0038762987	-0.004589706659317	-0.002457320690155	0.10964642	-0.00254637	0.0	0.11279296875
BRSK2_e9_del20to25	del20to25	CCCTCACCTCCTAATGTGGTCCGTCCCTCGTCCGTACTAACTCCCTGTTTCTCTTTCCTTGTAGCTAGAGCACATTCAGAAACACATATGGTATATGTAAGTAGCTTTTCCACCCACTAAT	BRSK2	BRSK2_e9	ENSE00001203908	BRSK2_e9	ENSE00001203908	∆6nt	∆6nt	Intron up	71.8086258217378	75.3471181412239	3.5384923194861	50.4716981132076	42.7160493827161	52.059925093633	0.182618782869444	-0.059305668	-0.0008276105	-0.0230784639716148	0.0002924799919128	0.051855482	0.0006490052	0.0	0.07373046875
BRSK2_e9_G20T	G20T	CCCTCACCTCCTAATGTGGTCTCTTTCCGTCCCTCGTCCGTACTAACTCCCTGTTTCTCTTTCCTTGTAGCTAGAGCACATTCAGAAACACATATGGTATATGTAAGTAGCTTTTCCACCCACTAAT	BRSK2	BRSK2_e9	ENSE00001203908	BRSK2_e9	ENSE00001203908	U	sub	Intron up	71.8086258217378	74.6058498970535	2.7972240753157	46.3087248322148	47.6744186046512	86.4197530864198	0.182618782869444	0.009214371	-0.00028961897	-0.0063241422176361	-0.0011628866195678	0.005376734	-4.157424e-05	0.0	0.02587890625
BRSK2_e9_del19to21	del19to21	CCCTCACCTCCTAATGTGTCTTTCCGTCCCTCGTCCGTACTAACTCCCTGTTTCTCTTTCCTTGTAGCTAGAGCACATTCAGAAACACATATGGTATATGTAAGTAGCTTTTCCACCCACTAAT	BRSK2	BRSK2_e9	ENSE00001203908	BRSK2_e9	ENSE00001203908	∆3nt	∆3nt	Intron up	71.8086258217378	61.7251087214167	-10.0835171003211	34.9206349206349	25.0	45.1754385964912	0.182618782869444	0.0034155548	-0.0025038123	0.0144554302096366	-0.0050744116306304	0.03956309	0.0030623674	-0.001953125	0.13037109375
BRSK2_e9_G19T	G19T	CCCTCACCTCCTAATGTGTGCTCTTTCCGTCCCTCGTCCGTACTAACTCCCTGTTTCTCTTTCCTTGTAGCTAGAGCACATTCAGAAACACATATGGTATATGTAAGTAGCTTTTCCACCCACTAAT	BRSK2	BRSK2_e9	ENSE00001203908	BRSK2_e9	ENSE00001203908	U	sub	Intron up	71.8086258217378	81.9085618925601	10.0999360708223	63.5678391959799	34.2857142857143	60.6727037516171	0.182618782869444	0.034149796	0.0004492104	0.0250770226120948	0.0023605227470397	0.029488303	0.0010195673	-0.001953125	0.07763671875
BRSK2_e9_del19to24	del19to24	CCCTCACCTCCTAATGTGTTCCGTCCCTCGTCCGTACTAACTCCCTGTTTCTCTTTCCTTGTAGCTAGAGCACATTCAGAAACACATATGGTATATGTAAGTAGCTTTTCCACCCACTAAT	BRSK2	BRSK2_e9	ENSE00001203908	BRSK2_e9	ENSE00001203908	∆6nt	∆6nt	Intron up	71.8086258217378	63.8804957186927	-7.92813010304511	33.9233038348083	36.4	53.4791252485089	0.182618782869444	-0.019860536	-0.0013251007	0.0084649547934532	0.0012895762920379	0.061561055	0.00041902065	0.0	0.17724609375
BRSK2_e9_G18T	G18T	CCCTCACCTCCTAATGTTGGCTCTTTCCGTCCCTCGTCCGTACTAACTCCCTGTTTCTCTTTCCTTGTAGCTAGAGCACATTCAGAAACACATATGGTATATGTAAGTAGCTTTTCCACCCACTAAT	BRSK2	BRSK2_e9	ENSE00001203908	BRSK2_e9	ENSE00001203908	U	sub	Intron up	71.8086258217378	81.4795733871824	9.6709475654446	56.0810810810811	65.3543307086614	82.0754716981132	0.182618782869444	-0.00019109249	-0.00043922663	0.008231021463871	0.0014414489269256	0.007418163	-0.00078621507	0.0	0.01171875
BRSK2_e9_del18to23	del18to23	CCCTCACCTCCTAATGTTTTCCGTCCCTCGTCCGTACTAACTCCCTGTTTCTCTTTCCTTGTAGCTAGAGCACATTCAGAAACACATATGGTATATGTAAGTAGCTTTTCCACCCACTAAT	BRSK2	BRSK2_e9	ENSE00001203908	BRSK2_e9	ENSE00001203908	∆6nt	∆6nt	Intron up	71.8086258217378	62.8523586533571	-8.95626716838071	36.9491525423729	15.1041666666667	50.4761904761905	0.182618782869444	-0.019023746	-0.0020486116	0.0028276294469833	0.0003184080123901	0.05207468	0.00018692017	0.0	0.14794921875
BRSK2_e9_del16to36	del16to36	CCCTCACCTCCTAATTCCGTACTAACTCCCTGTTTCTCTTTCCTTGTAGCTAGAGCACATTCAGAAACACATATGGTATATGTAAGTAGCTTTTCCACCCACTAAT	BRSK2	BRSK2_e9	ENSE00001203908	BRSK2_e9	ENSE00001203908	∆21nt	∆21nt	Intron up	71.8086258217378	85.4756369073827	13.6670110856449	66.7189952904239	67.1852899575672	84.8358208955224	0.182618782869444	-0.03324175	-0.004068911	-0.0172578543424606	-0.0093649625778198	0.07451092	-0.0004929006	-0.001953125	0.03125
BRSK2_e9_del16to21	del16to21	CCCTCACCTCCTAATTCTTTCCGTCCCTCGTCCGTACTAACTCCCTGTTTCTCTTTCCTTGTAGCTAGAGCACATTCAGAAACACATATGGTATATGTAAGTAGCTTTTCCACCCACTAAT	BRSK2	BRSK2_e9	ENSE00001203908	BRSK2_e9	ENSE00001203908	∆6nt	∆6nt	Intron up	71.8086258217378	66.4194061326716	-5.38921968906621	37.5722543352601	38.0338436744561	41.1004126547455	0.182618782869444	-0.04813984	-0.0036242306	-0.0341988280415535	-0.0032249391078948	0.016433522	0.000115692616	0.0	-0.02197265625
BRSK2_e9_del16to16	del16to16	CCCTCACCTCCTAATTGGGCTCTTTCCGTCCCTCGTCCGTACTAACTCCCTGTTTCTCTTTCCTTGTAGCTAGAGCACATTCAGAAACACATATGGTATATGTAAGTAGCTTTTCCACCCACTAAT	BRSK2	BRSK2_e9	ENSE00001203908	BRSK2_e9	ENSE00001203908	∆1nt	∆1nt	Intron up	71.8086258217378	66.7025082680977	-5.1061175536401	37.4045801526718	35.2941176470588	56.9160997732426	0.182618782869444	-0.056235433	-0.0030272603	-0.0270323753356933	-0.0062333941459655	0.03146781	0.0008031428	-0.001953125	-0.064453125
BRSK2_e9_G16T	G16T	CCCTCACCTCCTAATTTGGGCTCTTTCCGTCCCTCGTCCGTACTAACTCCCTGTTTCTCTTTCCTTGTAGCTAGAGCACATTCAGAAACACATATGGTATATGTAAGTAGCTTTTCCACCCACTAAT	BRSK2	BRSK2_e9	ENSE00001203908	BRSK2_e9	ENSE00001203908	U	sub	Intron up	71.8086258217378	69.3482932123625	-2.4603326093753	42.4479166666667	30.6976744186047	57.843137254902	0.182618782869444	-0.024351805	-0.0019093156	-0.0152595937252044	-0.0033381283283233	-0.011035465	-0.0008775294	0.0	-0.12109375
BRSK2_e9_del14to34	del14to34	CCCTCACCTCCTACGTCCGTACTAACTCCCTGTTTCTCTTTCCTTGTAGCTAGAGCACATTCAGAAACACATATGGTATATGTAAGTAGCTTTTCCACCCACTAAT	BRSK2	BRSK2_e9	ENSE00001203908	BRSK2_e9	ENSE00001203908	∆21nt	∆21nt	Intron up	71.8086258217378	89.1598271161081	17.3512012943703	74.898236092266	70.2127659574468	85.656836461126	0.182618782869444	0.0092673	-0.004052371	-0.011169210076332	-0.0057075023651123	0.088209964	-0.0009345412	-0.001953125	-0.03515625
BRSK2_e9_A14C	A14C	CCCTCACCTCCTACTGTGGGCTCTTTCCGTCCCTCGTCCGTACTAACTCCCTGTTTCTCTTTCCTTGTAGCTAGAGCACATTCAGAAACACATATGGTATATGTAAGTAGCTTTTCCACCCACTAAT	BRSK2	BRSK2_e9	ENSE00001203908	BRSK2_e9	ENSE00001203908	C	sub	Intron up	71.8086258217378	84.3111374409813	12.5025116192435	77.0	36.5384615384615	85.8208955223881	0.182618782869444	-0.03371051	-0.0015224516	-0.0234300792217254	-0.0040570497512817	-0.0026896372	-0.0005235374	0.0	0.00732421875
BRSK2_e9_del14to19	del14to19	CCCTCACCTCCTAGCTCTTTCCGTCCCTCGTCCGTACTAACTCCCTGTTTCTCTTTCCTTGTAGCTAGAGCACATTCAGAAACACATATGGTATATGTAAGTAGCTTTTCCACCCACTAAT	BRSK2	BRSK2_e9	ENSE00001203908	BRSK2_e9	ENSE00001203908	∆6nt	∆6nt	Intron up	71.8086258217378	69.1504329515398	-2.65819287019801	37.0106761565836	53.1007751937985	76.5333333333333	0.182618782869444	-0.085354805	-0.003379494	-0.0214714705944061	-0.0021121799945831	0.01514478	-0.0025751293	0.0	-0.05078125
BRSK2_e9_A14G	A14G	CCCTCACCTCCTAGTGTGGGCTCTTTCCGTCCCTCGTCCGTACTAACTCCCTGTTTCTCTTTCCTTGTAGCTAGAGCACATTCAGAAACACATATGGTATATGTAAGTAGCTTTTCCACCCACTAAT	BRSK2	BRSK2_e9	ENSE00001203908	BRSK2_e9	ENSE00001203908	G	sub	Intron up	71.8086258217378	82.2929926892368	10.484366867499	63.6363636363636	52.4590163934426	55.2631578947369	0.182618782869444	-0.015153587	-0.0018951297	0.0027284920215606	-0.0022455155849456	0.02212654	-0.00046008825	0.0	0.02392578125
BRSK2_e9_del14to16	del14to16	CCCTCACCTCCTATGGGCTCTTTCCGTCCCTCGTCCGTACTAACTCCCTGTTTCTCTTTCCTTGTAGCTAGAGCACATTCAGAAACACATATGGTATATGTAAGTAGCTTTTCCACCCACTAAT	BRSK2	BRSK2_e9	ENSE00001203908	BRSK2_e9	ENSE00001203908	∆3nt	∆3nt	Intron up	71.8086258217378	64.7623739761397	-7.04625184559811	37.2641509433962	26.5193370165746	60.2272727272727	0.182618782869444	-0.06928757	-0.005700499	-0.0392799004912376	-0.0075941085815429	-0.012353241	0.00094524026	0.0	0.03173828125
BRSK2_e9_A14T	A14T	CCCTCACCTCCTATTGTGGGCTCTTTCCGTCCCTCGTCCGTACTAACTCCCTGTTTCTCTTTCCTTGTAGCTAGAGCACATTCAGAAACACATATGGTATATGTAAGTAGCTTTTCCACCCACTAAT	BRSK2	BRSK2_e9	ENSE00001203908	BRSK2_e9	ENSE00001203908	U	sub	Intron up	71.8086258217378	75.1505413903612	3.3419155686234	50.4363001745201	36.056338028169	63.1713554987212	0.182618782869444	-0.023595154	-0.0014897585	-0.0179709941148757	-0.0034525394439697	0.005156778	-0.00084367394	0.0	0.00390625
BRSK2_e9_A13C	A13C	CCCTCACCTCCTCATGTGGGCTCTTTCCGTCCCTCGTCCGTACTAACTCCCTGTTTCTCTTTCCTTGTAGCTAGAGCACATTCAGAAACACATATGGTATATGTAAGTAGCTTTTCCACCCACTAAT	BRSK2	BRSK2_e9	ENSE00001203908	BRSK2_e9	ENSE00001203908	C	sub	Intron up	71.8086258217378	71.3682787866307	-0.440347035107103	27.1186440677966	60.377358490566	91.1111111111111	0.182618782869444	-0.034007788	-0.0011633039	-0.0261695086956024	-0.0038778185844421	-0.006497465	-0.00069224834	0.0	0.00048828125
BRSK2_e9_del12to14	del12to14	CCCTCACCTCCTGTGGGCTCTTTCCGTCCCTCGTCCGTACTAACTCCCTGTTTCTCTTTCCTTGTAGCTAGAGCACATTCAGAAACACATATGGTATATGTAAGTAGCTTTTCCACCCACTAAT	BRSK2	BRSK2_e9	ENSE00001203908	BRSK2_e9	ENSE00001203908	∆3nt	∆3nt	Intron up	71.8086258217378	62.0464049095311	-9.7622209122067	33.8461538461539	0.0	38.7096774193548	0.182618782869444	-0.040759563	-0.0032206774	-0.0238125547766685	-0.0064180791378021	-0.005800113	0.00077679753	0.0	0.08154296875
BRSK2_e9_del13to33	del13to33	CCCTCACCTCCTTCGTCCGTACTAACTCCCTGTTTCTCTTTCCTTGTAGCTAGAGCACATTCAGAAACACATATGGTATATGTAAGTAGCTTTTCCACCCACTAAT	BRSK2	BRSK2_e9	ENSE00001203908	BRSK2_e9	ENSE00001203908	∆21nt	∆21nt	Intron up	71.8086258217378	89.4654861379126	17.6568603161748	75.6147540983607	67.1708185053381	87.4613003095975	0.182618782869444	0.019657344	-0.0039859116	-0.0076283439993858	-0.0048035383224487	0.08860135	-0.0008175075	-0.001953125	0.0419921875
BRSK2_e9_C11G	C11G	CCCTCACCTCGTAATGTGGGCTCTTTCCGTCCCTCGTCCGTACTAACTCCCTGTTTCTCTTTCCTTGTAGCTAGAGCACATTCAGAAACACATATGGTATATGTAAGTAGCTTTTCCACCCACTAAT	BRSK2	BRSK2_e9	ENSE00001203908	BRSK2_e9	ENSE00001203908	G	sub	Intron up	71.8086258217378	75.1286348880293	3.3200090662915	49.1525423728814	0.0	66.6666666666667	0.182618782869444	0.022818267	0.0012388229	0.0134949535131454	0.0018649697303771	0.024863616	0.00063848495	-0.001953125	-0.01953125
BRSK2_e9_del10to10	del10to10	CCCTCACCTCTAATGTGGGCTCTTTCCGTCCCTCGTCCGTACTAACTCCCTGTTTCTCTTTCCTTGTAGCTAGAGCACATTCAGAAACACATATGGTATATGTAAGTAGCTTTTCCACCCACTAAT	BRSK2	BRSK2_e9	ENSE00001203908	BRSK2_e9	ENSE00001203908	∆1nt	∆1nt	Intron up	71.8086258217378	64.3060851049116	-7.5025407168262	33.9449541284404	34.0	71.7514124293785	0.182618782869444	-0.0062438548	-0.0007032156	-0.0002476423978805	-0.0024566054344177	0.046740025	-0.00016120076	-0.001953125	-0.01953125
BRSK2_e9_del11to16	del11to16	CCCTCACCTCTGGGCTCTTTCCGTCCCTCGTCCGTACTAACTCCCTGTTTCTCTTTCCTTGTAGCTAGAGCACATTCAGAAACACATATGGTATATGTAAGTAGCTTTTCCACCCACTAAT	BRSK2	BRSK2_e9	ENSE00001203908	BRSK2_e9	ENSE00001203908	∆6nt	∆6nt	Intron up	71.8086258217378	62.6161563967938	-9.192469424944	17.7777777777778	58.3333333333333	26.984126984127	0.182618782869444	-0.037193805	-0.0022627413	-0.0247355103492736	-0.0026331841945648	0.016562149	-0.0002914071	0.0	-0.00390625
BRSK2_e9_C11T	C11T	CCCTCACCTCTTAATGTGGGCTCTTTCCGTCCCTCGTCCGTACTAACTCCCTGTTTCTCTTTCCTTGTAGCTAGAGCACATTCAGAAACACATATGGTATATGTAAGTAGCTTTTCCACCCACTAAT	BRSK2	BRSK2_e9	ENSE00001203908	BRSK2_e9	ENSE00001203908	U	sub	Intron up	71.8086258217378	67.6571721786356	-4.1514536431022	39.247311827957	35.9223300970874	52.7363184079602	0.182618782869444	0.017383754	1.4901161e-05	0.0147824361920356	0.0018942356109619	0.019756697	0.00014340878	0.0	0.00830078125
BRSK2_e9_C10G	C10G	CCCTCACCTGCTAATGTGGGCTCTTTCCGTCCCTCGTCCGTACTAACTCCCTGTTTCTCTTTCCTTGTAGCTAGAGCACATTCAGAAACACATATGGTATATGTAAGTAGCTTTTCCACCCACTAAT	BRSK2	BRSK2_e9	ENSE00001203908	BRSK2_e9	ENSE00001203908	G	sub	Intron up	71.8086258217378	82.3271438081415	10.5185179864037	60.9907120743034	60.5633802816902	65.3333333333333	0.182618782869444	0.022070646	0.0009917915	0.0170119255781173	0.0028393566608428	0.012056828	0.0005340874	-0.001953125	-0.00146484375
BRSK2_e9_del10to15	del10to15	CCCTCACCTGTGGGCTCTTTCCGTCCCTCGTCCGTACTAACTCCCTGTTTCTCTTTCCTTGTAGCTAGAGCACATTCAGAAACACATATGGTATATGTAAGTAGCTTTTCCACCCACTAAT	BRSK2	BRSK2_e9	ENSE00001203908	BRSK2_e9	ENSE00001203908	∆6nt	∆6nt	Intron up	71.8086258217378	81.4305166515569	9.62189082981909	62.037037037037	47.1042471042471	79.073482428115	0.182618782869444	-0.0189479	-0.0013055205	-0.0107484310865402	-0.0010311901569366	0.031151235	0.00040626526	0.0	0.00341796875
BRSK2_e9_C10T	C10T	CCCTCACCTTCTAATGTGGGCTCTTTCCGTCCCTCGTCCGTACTAACTCCCTGTTTCTCTTTCCTTGTAGCTAGAGCACATTCAGAAACACATATGGTATATGTAAGTAGCTTTTCCACCCACTAAT	BRSK2	BRSK2_e9	ENSE00001203908	BRSK2_e9	ENSE00001203908	U	sub	Intron up	71.8086258217378	79.3427822879046	7.5341564661668	51.4492753623189	75.5102040816327	64.6153846153846	0.182618782869444	0.023241788	0.00025108457	0.0133434310555458	0.0010294318199157	0.005362414	-0.00024157763	-0.001953125	-0.01220703125
BRSK2_e9_del7to27	del7to27	CCCTCACGTCCCTCGTCCGTACTAACTCCCTGTTTCTCTTTCCTTGTAGCTAGAGCACATTCAGAAACACATATGGTATATGTAAGTAGCTTTTCCACCCACTAAT	BRSK2	BRSK2_e9	ENSE00001203908	BRSK2_e9	ENSE00001203908	∆21nt	∆21nt	Intron up	71.8086258217378	84.5329846154689	12.7243587937311	64.7909967845659	63.8888888888889	87.317620650954	0.182618782869444	0.009742618	-0.0035462677	-0.0147956758737564	-0.0058465003967285	0.087342486	-0.0005463958	-0.001953125	0.02685546875
BRSK2_e9_C8G	C8G	CCCTCACGTCCTAATGTGGGCTCTTTCCGTCCCTCGTCCGTACTAACTCCCTGTTTCTCTTTCCTTGTAGCTAGAGCACATTCAGAAACACATATGGTATATGTAAGTAGCTTTTCCACCCACTAAT	BRSK2	BRSK2_e9	ENSE00001203908	BRSK2_e9	ENSE00001203908	G	sub	Intron up	71.8086258217378	75.4324773105177	3.62385148877989	49.6563573883162	46.75	64.7009966777409	0.182618782869444	0.011636376	0.00053426623	0.009181722998619	0.0013169348239898	0.01118958	0.0005246997	0.0	-0.01123046875
AKAP3_e2_del2to7	del2to7	CCCTCACTACTGTTGCTATAGAGACAGTGATATCACCAATTGTGATTCTGATGTCACTCTCCAGTCCCAGCAAGGGGGAGGTACATGGAAGGCCACAGGAAGAAACAAGATCTTGAGCTGAGCAAGAACATCCCAGCATCTTCATTGACTTTAAAAGTATATTCTGGAGTCTTCCGTGGTTCACTATTCCAGTACTACAGAGGTAGGTAATCTTACTGGACTGATAA	AKAP3	AKAP3_e2	ENSE00002304935	AKAP3_e2	ENSE00002304935	∆6nt	∆6nt	Intron up	71.6540844878027	66.5390470426531	-5.11503744514961	27.6190476190476	33.3333333333333	71.0	0.183224701134042	-0.042530775	0.03815788	-0.0032982230186462	-0.0188725292682647	0.04233533	-0.064061165	0.01171875	-0.00830078125
BRSK2_e9_del7to7	del7to7	CCCTCACTCCTAATGTGGGCTCTTTCCGTCCCTCGTCCGTACTAACTCCCTGTTTCTCTTTCCTTGTAGCTAGAGCACATTCAGAAACACATATGGTATATGTAAGTAGCTTTTCCACCCACTAAT	BRSK2	BRSK2_e9	ENSE00001203908	BRSK2_e9	ENSE00001203908	∆1nt	∆1nt	Intron up	71.8086258217378	69.4747044465636	-2.33392137517421	41.1483253588517	38.3886255924171	66.0377358490566	0.182618782869444	-0.0088810325	-0.0005232394	-0.0020408630371093	-0.0026658773422241	0.046991847	0.00019705296	0.0	0.00244140625
BRSK2_e9_C8T	C8T	CCCTCACTTCCTAATGTGGGCTCTTTCCGTCCCTCGTCCGTACTAACTCCCTGTTTCTCTTTCCTTGTAGCTAGAGCACATTCAGAAACACATATGGTATATGTAAGTAGCTTTTCCACCCACTAAT	BRSK2	BRSK2_e9	ENSE00001203908	BRSK2_e9	ENSE00001203908	U	sub	Intron up	71.8086258217378	74.2659698584592	2.4573440367214	49.4505494505495	40.1709401709402	57.9185520361991	0.182618782869444	0.013021648	-0.00011128187	0.0071752369403839	2.1845102310180664e-05	0.011111386	-0.00043544173	0.0	-0.06982421875
ADGRG3_e3_del3to23	del3to23	CCCTCAGCCTGCAGGATCCTACCCTCCCCCCATCCCTGGCCCTTTGCAGATACTGGCTAAACTACGAGGCCCATCTGATGAAGGAAGGTTTGACGCAGAAGGTGAACACGCCTTTCCTGAAGGCTTTGGTCCAGAACCTCAGCACCAACACTGCAGAAGACTTCTATTTCTCTCTGGAGCCCTCTCAGGTGAAGAGCTCCCCAGCCCTCTTGG	ADGRG3	ADGRG3_e3	ENSE00003517920	ADGRG3_e3	ENSE00003517920	∆21nt	∆21nt	Intron up	74.3237092878324	72.0736014313417	-2.25010785649069	30.7692307692308	50.0	58.3333333333333	0.421684723048174	0.05409479	-0.00022268295	0.043607510626316	0.0085318982601165	0.0721277	-0.0050121546	0.0	0.0849609375
BRSK2_e9_C7G	C7G	CCCTCAGCTCCTAATGTGGGCTCTTTCCGTCCCTCGTCCGTACTAACTCCCTGTTTCTCTTTCCTTGTAGCTAGAGCACATTCAGAAACACATATGGTATATGTAAGTAGCTTTTCCACCCACTAAT	BRSK2	BRSK2_e9	ENSE00001203908	BRSK2_e9	ENSE00001203908	G	sub	Intron up	71.8086258217378	90.2319906467854	18.4233648250476	77.0588235294118	77.1428571428571	80.8510638297872	0.182618782869444	-0.0010887682	0.00011140108	0.0110388621687889	0.001459002494812	0.0033452362	-0.0005171299	0.0	0.03271484375
BRSK2_e9_C7T	C7T	CCCTCATCTCCTAATGTGGGCTCTTTCCGTCCCTCGTCCGTACTAACTCCCTGTTTCTCTTTCCTTGTAGCTAGAGCACATTCAGAAACACATATGGTATATGTAAGTAGCTTTTCCACCCACTAAT	BRSK2	BRSK2_e9	ENSE00001203908	BRSK2_e9	ENSE00001203908	U	sub	Intron up	71.8086258217378	80.6671401724123	8.8585143506745	59.2592592592593	46.0	84.0277777777778	0.182618782869444	-0.002516657	1.0699034e-05	-0.0029622092843055	-0.0009386241436004	-0.005566016	-0.0013788044	0.0	0.02392578125
BRSK2_e9_A6C	A6C	CCCTCCCCTCCTAATGTGGGCTCTTTCCGTCCCTCGTCCGTACTAACTCCCTGTTTCTCTTTCCTTGTAGCTAGAGCACATTCAGAAACACATATGGTATATGTAAGTAGCTTTTCCACCCACTAAT	BRSK2	BRSK2_e9	ENSE00001203908	BRSK2_e9	ENSE00001203908	C	sub	Intron up	71.8086258217378	80.4055416091499	8.5969157874121	70.8333333333333	30.8510638297872	83.8862559241706	0.182618782869444	0.018642455	-0.00048717856	0.0168487429618835	-0.0008812546730041	0.01793082	-8.305907e-05	0.0	0.10791015625
BRSK2_e9_del6to26	del6to26	CCCTCCCGTCCCTCGTCCGTACTAACTCCCTGTTTCTCTTTCCTTGTAGCTAGAGCACATTCAGAAACACATATGGTATATGTAAGTAGCTTTTCCACCCACTAAT	BRSK2	BRSK2_e9	ENSE00001203908	BRSK2_e9	ENSE00001203908	∆21nt	∆21nt	Intron up	71.8086258217378	86.609376350952	14.8007505292142	70.8333333333333	56.1643835616438	85.7142857142857	0.182618782869444	0.027175725	-0.004133433	-0.0066957622766494	-0.0050874650478363	0.10939243	0.00033429265	0.0	0.11376953125
BRSK2_e9_del6to6	del6to6	CCCTCCCTCCTAATGTGGGCTCTTTCCGTCCCTCGTCCGTACTAACTCCCTGTTTCTCTTTCCTTGTAGCTAGAGCACATTCAGAAACACATATGGTATATGTAAGTAGCTTTTCCACCCACTAAT	BRSK2	BRSK2_e9	ENSE00001203908	BRSK2_e9	ENSE00001203908	∆1nt	∆1nt	Intron up	71.8086258217378	75.8099861825373	4.0013603607995	53.8461538461539	41.25	54.6511627906977	0.182618782869444	0.005002916	-0.00059756637	0.0184380263090133	-0.0024241209030151	0.054124147	0.0010239184	0.0	0.10009765625
RHBG_e7_G4T	G4T	CCCTCCTCTCCAACAGGATGAGGTGGTGGGGAGTGGGCACAGGAGACTCATGATCTGTCTTGCCCTCCAGCCCATCCTTGAATCAAAATTCAAAGTCCAAGACACATGTGGAGTCCACAACCTCCATGGGATGCCGGGGGTCCTGGGGGCCCTCCTGGGGGTCCTTGTGGCTGGACTTGCCACCCATGAAGCTTACGGAGATGGGTGAGTTTCCTCCCAACCCGTACTG	RHBG	RHBG_e7	ENSE00003729942	RHBG_e7	ENSE00003729942	U	sub	Intron up	58.2549217989825	57.4410611704231	-0.813860628559393	20.8955223880597	10.5263157894737	69.8924731182796	0.219376692652465	-0.006039858	0.00046268106	-0.0175794810056686	0.0058757662773132	-0.026458919	0.0028626919	0.0	-0.0078125
SCN5A_e6_T1C	T1C	CCCTCCTCTGACTGTGTGTCTCCTATTGGTGTGTTGTCATTGTCTCGTGTGTGAATTTCCCTTGTTACAGATACACAACTGAATTTGTGGACCTGGGCAATGTCTCAGCCTTACGCACCTTCCGAGTCCTCCGGGCCCTGAAAACTATATCAGTCATTTCAGGTGAAAATCAGGTTAAACACCAAGG	SCN5A	SCN5A_e6	ENSE00004014127	SCN5A_e6	ENSE00004014127	C	sub	Intron up	49.5719094439088	54.9948205483356	5.4229111044268	23.4042553191489	46.1538461538462	55.7971014492754	0.225507377212395	-3.5971403e-05	-0.00063598156	0.0100076049566268	0.0060742497444152	-0.0011558533	0.0016487539	0.013671875	-0.0107421875
BRSK2_e9_A6G	A6G	CCCTCGCCTCCTAATGTGGGCTCTTTCCGTCCCTCGTCCGTACTAACTCCCTGTTTCTCTTTCCTTGTAGCTAGAGCACATTCAGAAACACATATGGTATATGTAAGTAGCTTTTCCACCCACTAAT	BRSK2	BRSK2_e9	ENSE00001203908	BRSK2_e9	ENSE00001203908	G	sub	Intron up	71.8086258217378	80.8954219144754	9.08679609273759	91.6666666666667	46.551724137931	58.5	0.182618782869444	0.0010428131	0.00088989735	0.0104888826608657	0.0017106235027313	0.005114123	0.000169456	0.0	0.009765625
BRSK2_e9_del5to10	del5to10	CCCTCTAATGTGGGCTCTTTCCGTCCCTCGTCCGTACTAACTCCCTGTTTCTCTTTCCTTGTAGCTAGAGCACATTCAGAAACACATATGGTATATGTAAGTAGCTTTTCCACCCACTAAT	BRSK2	BRSK2_e9	ENSE00001203908	BRSK2_e9	ENSE00001203908	∆6nt	∆6nt	Intron up	71.8086258217378	80.9023917649061	9.0937659431683	58.8785046728972	51.3605442176871	89.5765472312704	0.182618782869444	0.024127424	-0.0007894635	0.0327600538730621	0.0028632879257202	0.06936667	0.0006496012	0.0	0.13525390625
G6PC2_e4_del1to6	del1to6	CCCTCTAATTTTGAGTGATCCAGTTTCTTTGCTTTTTATGCTTGTATCTATTCTTCCATCGTAGACTGACCTGGTCATTTCTTTGGAGTGTTTTTTGGTTGATTCAAATCAGTGTCTGCATCTCCAGAGTATTCATAGCAACACATTTTCCTCATCAAGTTATTCTTGGAGTAATTGGTGGTAAATATGATCACTTACCTTTAGC	G6PC2	G6PC2_e4	ENSE00003537996	G6PC2_e4	ENSE00003537996	∆6nt	∆6nt	Intron up	30.9323432437287	33.1733501994776	2.2410069557489	30.3172737955347	14.6601146601147	22.2101841820152	0.0	0.026684709	0.0030168477	0.0002269111573696	0.0024896315298974	0.014298139	-0.011503436	-0.05859375	0.00177001953125
BRCA1_e18_del3to3	del3to3	CCCTCTATCTCCGTGAAAAGAGCACGTTCTTCTGCTGTATGTAACCTGTCTTTTCTATGATCTCTTTAGGGGTGACCCAGTCTATTAAAGAAAGAAAAATGCTGAATGAGGTAAGTACTTGATGTTACAAACTAA	BRCA1	BRCA1_e18	ENSE00004011567	BRCA1_e18	ENSE00004011567	∆1nt	∆1nt	Intron up	79.6611200106988	80.0110929974127	0.349972986713898	89.2454466608847	68.3417085427136	69.4505494505495	0.0	0.00535053	-0.00038194656	-0.0098179280757904	-0.0081951022148132	0.07733148	0.0006623268	0.0	-0.048828125
PGAP2_e3_del2to7	del2to7	CCCTCTCAAACAAGCAAGACACCAGTCCCTGCAGCTGTGTATTATCTTCTCCTTTTTCCTTAAGGACTGAAGCTTCAATAGGAGTTCCAGGCATTAAGATGGATGGTGGAGATGCACAAGAACATGGTCATTTCCTTAGACTACCCCAGGTTAGGAGCACCCACTTTCTTTTTT	PGAP2	PGAP2_e3	ENSE00003629507	PGAP2_e3	ENSE00003629507	∆6nt	∆6nt	Intron up	86.2256154921474	87.0818893145973	0.856273822449905	87.8205128205128	81.6849816849817	91.4728682170543	0.107142330162671	0.020654723	0.008135676	0.0148957967758178	0.0314162820577621	0.031278804	-0.010242909	0.01171875	-0.0130615234375
CYP21A2_e4_del2to2	del2to2	CCCTCTCACAGTAGCCCCCGCCCTGCCCGCTGCACAGCGGCCTGCTGAACTCACACTGTTTCTCCACAGCGCATGAGAGCCCAGCCCGGCACCCCTGTGGCCATTGAGGAGGAATTCTCTCTCCTCACCTGCAGCATCATCTGTTACCTCACCTTCGGAGACAAGATCAAGGTGCCTCACAGCCCCTCAGGCCCAC	CYP21A2	CYP21A2_e4	ENSE00003643642	CYP21A2_e4	ENSE00003643642	∆1nt	∆1nt	Intron up	90.3180979845991	90.942962906029	0.624864921429902	90.2654867256637	84.8920863309353	84.3537414965986	0.0788838408897601	0.0020058304	0.0003838539	0.008134938776493	-0.013541966676712	0.0615765	-0.0025047362	0.001953125	0.025390625
HMBS_e10_A3C	A3C	CCCTCTCACTGCCAGGTGCTTTTAGACACCCCCGTGTCCACCCTTTTGACTCCCTGTTCCGCCTCCACAGATCCTGCACCCTGAGGAATGCATGTATGCTGTGGGCCAGGTACACTTGACCAGGGAAGCCACAT	HMBS	HMBS_e10	ENSE00003528094	HMBS_e10	ENSE00003528094	C	sub	Intron up	66.8896721661399	67.5535443192768	0.663872153136902	69.6299855838539	51.9128586609989	51.6416249304396	0.0	0.018018793	0.013961941	0.0209730789065361	0.0225991308689117	0.012054563	0.00050762296	0.0	0.0035400390625
RHBG_e7_del2to4	del2to4	CCCTCTCCAACAGGATGAGGTGGTGGGGAGTGGGCACAGGAGACTCATGATCTGTCTTGCCCTCCAGCCCATCCTTGAATCAAAATTCAAAGTCCAAGACACATGTGGAGTCCACAACCTCCATGGGATGCCGGGGGTCCTGGGGGCCCTCCTGGGGGTCCTTGTGGCTGGACTTGCCACCCATGAAGCTTACGGAGATGGGTGAGTTTCCTCCCAACCCGTACTG	RHBG	RHBG_e7	ENSE00003729942	RHBG_e7	ENSE00003729942	∆3nt	∆3nt	Intron up	58.2549217989825	47.0381547434905	-11.216767055492	10.5263157894737	0.0	26.6666666666667	0.219376692652465	-0.005341679	0.00503844	0.0268343538045883	-0.0013144314289093	0.017073393	2.3841858e-07	-0.001953125	0.005859375
CDH23_e12_T1C	T1C	CCCTCTCCATACCTCTCCGGCTCCTTCTGTCTGTCTCCATATCCTTTGACTGACCGACTCCCATTGACAGAATTTGGTAAGTGAGCCTCTGAAGGGCAGGG	CDH23	CDH23_e12	ENSE00002434793	CDH23_e12	ENSE00002434793	C	sub	Intron up	0.984707219419277	0.537170592406948	-0.447536627012329	0.185873605947955	0.128644939965695	0.0474158368895211	0.0278139058434503	0.0016111154	0.028467074	-0.0017356164753437	0.0089995861053466	0.008621752	0.004269004	0.001953125	-0.0001449584960937
BRSK2_e9_del5to7	del5to7	CCCTCTCCTAATGTGGGCTCTTTCCGTCCCTCGTCCGTACTAACTCCCTGTTTCTCTTTCCTTGTAGCTAGAGCACATTCAGAAACACATATGGTATATGTAAGTAGCTTTTCCACCCACTAAT	BRSK2	BRSK2_e9	ENSE00001203908	BRSK2_e9	ENSE00001203908	∆3nt	∆3nt	Intron up	71.8086258217378	88.0132763280711	16.2046505063333	71.8367346938776	73.3009708737864	80.2045288531775	0.182618782869444	0.015091628	-0.0018787086	0.0167314410209655	-0.001213252544403	0.053630076	0.002218157	0.0	0.09423828125
BRSK2_e9_A6T	A6T	CCCTCTCCTCCTAATGTGGGCTCTTTCCGTCCCTCGTCCGTACTAACTCCCTGTTTCTCTTTCCTTGTAGCTAGAGCACATTCAGAAACACATATGGTATATGTAAGTAGCTTTTCCACCCACTAAT	BRSK2	BRSK2_e9	ENSE00001203908	BRSK2_e9	ENSE00001203908	U	sub	Intron up	71.8086258217378	46.5765620213891	-25.2320638003487	18.974358974359	17.5	44.3850267379679	0.182618782869444	0.0019926429	-0.00014284253	-0.0009184256196022	-0.0005608201026916	0.009990297	-0.00011512637	0.0	0.0224609375
CCDC88A_e26_del4to4	del4to4	CCCTCTGTTCTTCTCCCTTTTTTCTTTCATCTCCCTGTTTCTGTTTTTCCTCATGCTCTGACATTAAAGTGGTTGCACTGAAAAGACTGCCCTTTTTGAGGAACAGACCGAAGGATAAAGACAAAATGAAGGCCTGCTACCGTCGTTCCATGTGTAAGACTTTATGACAGTTCAGCTT	CCDC88A	CCDC88A_e26	ENSE00001381696	CCDC88A_e26	ENSE00001381696	∆1nt	∆1nt	Intron up	58.8286125850685	54.9992859748829	-3.82932661018559	36.8627450980392	43.4262948207171	50.3660322108346	0.0	0.03365484	0.009809434	0.0514455139636993	0.0224884748458862	0.032927826	0.00039291382	0.0	0.0079345703125
CCDC88A_e26_del4to9	del4to9	CCCTCTTCTCCCTTTTTTCTTTCATCTCCCTGTTTCTGTTTTTCCTCATGCTCTGACATTAAAGTGGTTGCACTGAAAAGACTGCCCTTTTTGAGGAACAGACCGAAGGATAAAGACAAAATGAAGGCCTGCTACCGTCGTTCCATGTGTAAGACTTTATGACAGTTCAGCTT	CCDC88A	CCDC88A_e26	ENSE00001381696	CCDC88A_e26	ENSE00001381696	∆6nt	∆6nt	Intron up	58.8286125850685	54.822841100254	-4.00577148481449	43.2900432900433	42.1994884910486	58.2484725050917	0.0	0.028476149	0.04451078	0.0700990557670593	0.0390991866588592	0.05426815	0.0013855994	0.017578125	0.00567626953125
ELN_e8_C4T	C4T	CCCTGAACTCCCTGGGTCAAAGTTGCAGGCCTGGGTGGAGCCAACTCTGATGCAGCCCCTTCTGTGCCAGGTGCGGTGGTTCCTCAGCCTGGAGCCGGAGTGAAGCCTGGGAAAGTGCCGGGTCAGTGCGGAATCCCTGGGGCTGG	ELN	ELN_e8	ENSE00003651376	ELN_e8	ENSE00003651376	U	sub	Intron up	77.7683006009252	77.8648488586961	0.0965482577709009	80.9395973154363	65.0273224043716	66.5211062590975	0.0	-0.01477544	-0.0024000406	-0.0020863134413957	-0.0077094137668609	0.000941433	0.0025679767	0.0	0.00244140625
BRSK2_e9_C5G	C5G	CCCTGACCTCCTAATGTGGGCTCTTTCCGTCCCTCGTCCGTACTAACTCCCTGTTTCTCTTTCCTTGTAGCTAGAGCACATTCAGAAACACATATGGTATATGTAAGTAGCTTTTCCACCCACTAAT	BRSK2	BRSK2_e9	ENSE00001203908	BRSK2_e9	ENSE00001203908	G	sub	Intron up	71.8086258217378	72.1742338104401	0.365607988702299	41.5	62.8865979381443	69.0965092402464	0.182618782869444	0.009265363	0.0005868077	0.0126680359244346	0.0008901059627532	0.005107142	0.0007991493	0.0	0.04541015625
DMD_e71_del3to23	del3to23	CCCTGAGTTTGCGTGTGTCTCCTTCACCACCTCATTTTTTGTTTTGCAGTCCCGTTACTCTGATCAACTTCTGGCCAGTAGATTCTGCGTGAGTACTTTTTTTGCTGAAGGGT	DMD	DMD_e71	ENSE00001158912	DMD_e71	ENSE00001158912	∆21nt	∆21nt	Intron up	84.4946687655575	85.4963960328937	1.00172726733619	89.320054945055	78.4985720114239	76.0860215053764	0.0	0.023724735	0.007753849	-0.0003435462713241	-0.0026591718196868	0.074725926	0.0022305846	0.00390625	0.09765625
ADGRG3_e3_del2to7	del2to7	CCCTGATGAGTGAGTAACTCAGCCTGCAGGATCCTACCCTCCCCCCATCCCTGGCCCTTTGCAGATACTGGCTAAACTACGAGGCCCATCTGATGAAGGAAGGTTTGACGCAGAAGGTGAACACGCCTTTCCTGAAGGCTTTGGTCCAGAACCTCAGCACCAACACTGCAGAAGACTTCTATTTCTCTCTGGAGCCCTCTCAGGTGAAGAGCTCCCCAGCCCTCTTGG	ADGRG3	ADGRG3_e3	ENSE00003517920	ADGRG3_e3	ENSE00003517920	∆6nt	∆6nt	Intron up	74.3237092878324	74.712544143746	0.3888348559136	41.9354838709678	23.0769230769231	69.6969696969697	0.421684723048174	0.020396262	0.0014128685	0.0131153464317321	0.0002994537353515	0.109954745	-0.002486378	0.0	0.04345703125
FBXL13_e3_A2C	A2C	CCCTGATTTAATTACGGAACTAACTAATTAATGAAATTAATTTTGACTGTATTTTATGATGTTATTAAAGGGATATGTGCATTACTCCATCAATGAAACCAAACATTCGAAGATTGTCTGAAACTTACCTGGAACAACTTTTTGAATTGGATGATCAGCTGGTAATTATTAGTAATCAAGAATACG	FBXL13	FBXL13_e3	ENSE00001480493	FBXL13_e3	ENSE00001480493	C	sub	Intron up	70.3052862044182	68.4544388065792	-1.85084739783901	57.0626753975678	58.9407191448008	63.6733185513673	0.0	-0.0038439333	-0.02990067	-0.0051730498671531	-0.0311321914196014	0.013282955	-0.011893392	-0.00439453125	-0.01806640625
HMBS_e10_del3to8	del3to8	CCCTGCCAGGTGCTTTTAGACACCCCCGTGTCCACCCTTTTGACTCCCTGTTCCGCCTCCACAGATCCTGCACCCTGAGGAATGCATGTATGCTGTGGGCCAGGTACACTTGACCAGGGAAGCCACAT	HMBS	HMBS_e10	ENSE00003528094	HMBS_e10	ENSE00003528094	∆6nt	∆6nt	Intron up	66.8896721661399	71.7858788245778	4.8962066584379	71.830985915493	57.3705179282869	57.1881606765328	0.0	0.038407534	-0.010868385	0.0278299525380134	0.0545173287391662	0.054751456	-0.0033230782	0.001953125	0.00439453125
CYP21A2_e4_del1to21	del1to21	CCCTGCCCGCTGCACAGCGGCCTGCTGAACTCACACTGTTTCTCCACAGCGCATGAGAGCCCAGCCCGGCACCCCTGTGGCCATTGAGGAGGAATTCTCTCTCCTCACCTGCAGCATCATCTGTTACCTCACCTTCGGAGACAAGATCAAGGTGCCTCACAGCCCCTCAGGCCCAC	CYP21A2	CYP21A2_e4	ENSE00003643642	CYP21A2_e4	ENSE00003643642	∆21nt	∆21nt	Intron up	90.3180979845991	90.257980325012	-0.0601176595871	93.3333333333333	80.1652892561984	88.3495145631068	0.0788838408897601	0.0032013208	0.00052827597	0.006417728960514	-0.0161689519882202	0.06664299	-0.006496966	0.001953125	0.01953125
CADPS_e29_G1C	G1C	CCCTGCTCTCTCTCTGCCCTATAAATGCTCCATGATGTGTTGGCTGGAGAACTTTTGTCTCTTTTTTCAGCAATGGTACAACAGCTCCATGAACGTGATCTGCACCTGGTTGACGGACCGGATGGACTTACAGCTTCATATTTATCAGTTGAAAACACTAATTAGGATGGTAAAGGTAAAAGAAAAGATTATTATTCTTC	CADPS	CADPS_e29	ENSE00003474363	CADPS_e29	ENSE00003474363	C	sub	Intron up	94.2487938151517	94.37174172864	0.122947913488303	94.6428571428571	91.6363636363636	89.2523364485981	0.0691516136026324	-0.009575129	0.0023077428	-0.0140343606472015	-0.0110257267951965	-0.011654109	0.0020510554	0.001953125	0.00390625
CACNA1C_e8_A1C	A1C	CCCTGCTGCCTGCCTCTTTGCTGTAACCCAATTCTGCTTCTTCTTTCCTAACTTTCCTTCGTCTTTCCAGATGCAGGACGCTATGGGCTATGAGTTACCCTGGGTGTATTTTGTCAGTCTGGTCATCTTTGGATCCTTTTTCGTTCTAAATCTGGTTCTCGGTGTGTTGAGCGGGTAAGCTGACCGTTTCTATGTCCTC	CACNA1C	CACNA1C_e8	ENSE00003492140	CACNA1C_e8C	ENSE00003492140	C	sub	Intron up	68.2264289247566	91.6879817374875	23.4615528127309	85.1226993865031	86.3568215892054	86.3905325443787	0.0	-0.009004533	0.017171845	-0.0263382196426391	0.0091880410909652	-0.010610387	-0.0020754933	0.07763671875	0.0634765625
CD226_e3_del3to3	del3to3	CCCTGCTGCCTTGTGTGGTATGCCTTTAAAGTTTGGGTTCCAAATTAGCTGTTTTGGTTTCTGTCACAGGACAACCAATTGAAAACAGCTCAACCTTTCAGGATAGAGGATGGAGCTAACCTGTAGAGAACTAAATGATGGTTGTTATGCAAAGGTAGGATTTTTAACATCACATATGA	CD226	CD226_e3	ENSE00002701798	CD226_e3	ENSE00002701798	∆1nt	∆1nt	Intron up	66.7076112846554	66.0412027974318	-0.666408487223602	64.0718562874252	55.217965653897	66.7255075022065	0.0	0.00151214	0.007344201	0.0141365006566047	-0.023367553949356	0.022754848	0.00036373734	-0.0185546875	0.00439453125
HPS1_e11_del4to4	del4to4	CCCTGCTGTTGAGCCATTGCTTACATCTCATGGTACTTACATCGTTATGTTATTACCTGTGGCCTGCAGGTAGCACCATCTGGCTGGAGGGGGGCACCCCCCCCATGGATGCCCTTCAGGTGAGTTTCTCCTGTGCCTGCCTGG	HPS1	HPS1_e11	ENSE00003975687	HPS1_e11	ENSE00003975687	∆1nt	∆1nt	Intron up	71.7730874885854	74.9826233209834	3.209535832398	77.2030651340996	61.4316239316239	61.8990384615385	0.0	-0.035160214	-0.005954832	0.0095515549182891	0.0035385191440582	0.0638067	0.0010488033	-0.001953125	-0.009765625
TP53_e7_del1to6	del1to6	CCCTGCTTGCCACAGGTCTCCCCAAGGCGCACTGGCCTCATCTTGGGCCTGTGTTATCTCCTAGGTTGGCTCTGACTGTACCACCATCCACTACAACTACATGTGTAACAGTTCCTGCATGGGCGGCATGAACCGGAGGCCCATCCTCACCATCATCACACTGGAAGACTCCAGGTCAGGAGCCACTTGCCACCCTGCA	TP53	TP53_e7	ENSE00003712342	TP53_e7	ENSE00003712342	∆6nt	∆6nt	Intron up	92.918598991848	91.1102231153484	-1.8083758764996	90.0	85.0877192982456	84.9557522123894	0.0593573390547974	-0.0040915012	-0.00012654066	-0.0050515532493591	-0.0041207373142242	0.08750588	9.5397234e-05	0.0	0.001953125
CD19_e6_del2to2	del2to2	CCCTGGCCCCACAAATCCTCACCCTGCCAAGCAGCCCCTCCTCTGATCACGCCCTTTAACTCCCACCAGCCCTGGTCCTGAGGAGGAAAAGAAAGCGAATGACTGACCCCACCAGGAGGTAATGCAACCAGTGCACCCCGCGG	CD19	CD19_e6	ENSE00003552325	CD19_e6	ENSE00003552325	∆1nt	∆1nt	Intron up	31.448921810551	45.5602762285436	14.1113544179926	43.0985915492958	28.5714285714286	27.4111675126904	0.194478964212434	0.0390324	0.008953661	0.000917874276638	0.0584481582045555	0.03064502	0.09001992	0.01171875	0.00323486328125
DNAJA3_e11_del1to6	del1to6	CCCTGGGATGTGACTGTGGAAGTGCAGGCCCATGACGCCAGTTCTTTCTGCTGTTTGTGCCCAGGTGGCAGCACCATGGATAGCTCCGCAGGAAGCAAGGCTAGGCGTGAGGCTGGGGAGGACGAGGAGGGATTCCTTTCCAAACTTAAGAAAATGTTTACCTCATGATATCCCAGCCGAGGTAGGAAAACCCTGGAGGTTTTTTT	DNAJA3	DNAJA3_e11	ENSE00003530266	DNAJA3_e11	ENSE00003530266	∆6nt	∆6nt	Intron up	67.4823217316336	72.7476464336808	5.2653247020472	47.8260869565218	33.9285714285714	58.3657587548638	0.279947843194457	-0.05179766	-0.03888917	-0.0627452880144119	-0.08374884724617	-0.031815022	-0.020488977	-0.005859375	-0.0321044921875
MYBPC3_e7_A4T	A4T	CCCTGGGCAGGGCTTCTCAAACGGCCCCCTCTGAAGCCCCTTCCCCCATCTCTCCACCCTTTGAACCCAGAGGCCATGGGCACCGGAGACCTGGACCTCCTATCAGCCTTCCGCCGCACGTGAGTGGCCATCCTCAGGGCCTGG	MYBPC3	MYBPC3_e7	ENSE00001098044	MYBPC3_e7	ENSE00001098044	U	sub	Intron up	66.7556760618841	76.2628955574939	9.50721949560981	81.6528925619835	65.4255319148936	61.2	0.200197332368614	0.0020461231	0.007380694	0.00535649061203	0.0080257207155227	0.011838004	0.003378898	0.0	-0.0018310546875
COL18A1_e19_del3to23	del3to23	CCCTGGGCTGGCCCCAGCAGGTGCTCACGGAGCCCCTTTTTTCACTTAGGGGGATCCTGGCGTGCCTGGGCTGCCGGGGGCGAAGGTAAGCGCTGTGCCCGGGTTCAGGG	COL18A1	COL18A1_e19	ENSE00001677445	COL18A1_e19	ENSE00001677445	∆21nt	∆21nt	Intron up	44.3214994890749	47.6454124165401	3.3239129274652	42.2461448938027	30.3970917225951	29.6205630354957	0.0	0.02855441	-0.0049310625	-0.0183099061250686	-0.0225022733211517	0.059688613	0.0036602914	-0.005859375	0.15478515625
RYR1_e8_del2to22	del2to22	CCCTGGGGCTCCAGCCTCCCATTGACCAACTTCCCTTGCTCCTCTCCAGGCTTCGTGACGGGAGGTCACGTCCTCCGCCTCTTTCATGGACATATGGATGAGTGTCTGACCATTTCCCCTGCTGACAGTGATGACCAGCGCAGGTCTGGGCTGTGGACGAGAGGGCCT	RYR1	RYR1_e8	ENSE00000780492	RYR1_e8	ENSE00000780492	∆21nt	∆21nt	Intron up	68.2651768658421	79.551280639022	11.2861037731799	69.811320754717	73.972602739726	76.1194029850746	0.276377625961391	0.017401688	0.0010018945	0.0601468980312347	0.0149469077587127	0.0860036	0.0021559298	0.001953125	0.11279296875
MPDZ_e33_T3C	T3C	CCCTGGTATCCATTTGGATAAAATTAATCTGTTTCAAGTCTTCTGAGCATTTTTGTTTTTACTTTTCTAGGATCAGGGGGGTTTGGGTATTGCTATCAGCGAAGAAGATACACTCAGTGGAGTCATCATAAAGAGCTTAACAGAGCATGGGGTAGCAGCCACGGTGAGGTTTACCTTTCTTGCTGTCA	MPDZ	MPDZ_e33	ENSE00003619475	MPDZ_e33	ENSE00003619475	C	sub	Intron up	86.5207742562784	77.5790107856692	-8.9417634706092	70.2380952380953	69.4174757281553	83.982683982684	0.105205374362983	-0.008476108	-0.0012221634	-0.0113425850868225	-0.0008648335933685	-0.0054713488	8.228421e-05	-0.001953125	-0.0048828125
AP4M1_e12_del1to1	del1to1	CCCTGGTGGGGAATGGTGAGATGCCAGTAGAAGATGGCCTGAGTCGTGGTGTTTTACCCTCTCATCCAGGCTCCAGGTTTATCTAAAGTTGCGATGTGACCTGCTCTCAAAGAGGTAAGAGTGAGGCTGGCCTGGCTGA	AP4M1	AP4M1_e12	ENSE00003513974	AP4M1_e12	ENSE00003513974	∆1nt	∆1nt	Intron up	54.4628799890171	50.2304271664998	-4.2324528225173	48.090692124105	33.5562987736901	31.0846560846561	0.0	0.033931747	0.003472358	0.0088928788900375	-0.003668874502182	-0.018063463	0.0033248067	0.0	-0.01611328125
MEF2A_e5_del1to1	del1to1	CCCTGTAAGTACTTTTACTTTACCTCTACTTTTTATTTGTTGATCCTTTTTGTTAACTTCATTATTTAGGCTCTGAACAAGAAGGAACACAGAGGGTGCGACAGCCCAGACCCTGATACTTCATATGTGCTAACTCCACATACAGAAGAAAAATATAAAAAAATTAATGAGGAATTTGATAATATGATGCGGAATCATAAAATCGCAGTGAGTACTAAAGTATGGTTTGTGC	MEF2A	MEF2A_e5	ENSE00000900776	MEF2A_e5B	ENSE00000900776	∆1nt	∆1nt	Intron up	62.0623682545321	64.8560167196848	2.7936484651527	25.531914893617	52.6315789473684	67.3366834170854	0.212398351977479	-0.011097252	0.0026747584	-0.0147309601306915	0.0142494440078735	0.07090896	0.0051448345	0.00390625	-0.009765625
KCNQ4_e6_G1C	G1C	CCCTGTACCCCCAACAAGCCGTAGGTGGCCCCCGTGACCAGTCCTGCCTGTAACCTGTTTGTGTCTCCAGATTACATTGACAACCATCGGCTATGGTGACAAGACACCGCACACATGGCTGGGCAGGGTCCTGGCTGCTGGCTTCGCCTTACTGGGCATCTCTTTCTTTGCCCTGCCTGCCGTGAGTTGCCTCCTGCTCAGTTGGT	KCNQ4	KCNQ4_e6	ENSE00003493713	KCNQ4_e6	ENSE00003493713	C	sub	Intron up	35.4519836090147	53.4615549505966	18.0095713415819	47.7611940298508	35.1598173515982	29.2237442922374	0.0	-0.012829557	0.0026761293	-0.0082889646291732	-0.0026593804359436	0.00037764013	0.0022711754	0.0	0.05615234375
SPAST_e13_T1C	T1C	CCCTGTCATTTGCTGTTTCAGCTTTAAATTCAAAATTATATTTCTAAAAGTGCTGGATTTTTTTTTTTAGGCGTTTCATCAAACGGGTATATGTGTCTTTACCAAATGAGGAGGTATGTATCTGTGTTTGAATTTTTT	SPAST	SPAST_e13	ENSE00000809476	SPAST_e13	ENSE00000809476	C	sub	Intron up	83.7427924907674	84.7178953125172	0.975102821749796	91.4691943127962	75.5458515283843	76.4102564102564	0.122813460932524	-0.001283884	-0.0008275509	0.0001736283302307	-0.0025255978107452	-0.004915297	-1.3917685e-05	0.0	0.005859375
CACNA1F_e32_T3C	T3C	CCCTGTTCATTTGGGCCTATGATGTCATCATCTCCTGTATCACCTTTTTCTTGGCCATATCTCCCTCCAGAATGGTGGCCACCTTGGCGAGGTAGCCCACCCTAATAACAGGGACT	CACNA1F	CACNA1F_e32	ENSE00001094909	CACNA1F_e32	ENSE00001094909	C	sub	Intron up	0.0116724069007254	0.155228092920655	0.14355568601993	0.0	0.0	0.0	0.00409526273279	4.204968e-05	-0.0035405383	0.0006284110131673	0.0025434279814362	0.0015292002	-0.00012532948	-0.02752685546875	-0.001068115234375
CCDC88A_e26_del3to5	del3to5	CCCTGTTCTTCTCCCTTTTTTCTTTCATCTCCCTGTTTCTGTTTTTCCTCATGCTCTGACATTAAAGTGGTTGCACTGAAAAGACTGCCCTTTTTGAGGAACAGACCGAAGGATAAAGACAAAATGAAGGCCTGCTACCGTCGTTCCATGTGTAAGACTTTATGACAGTTCAGCTT	CCDC88A	CCDC88A_e26	ENSE00001381696	CCDC88A_e26	ENSE00001381696	∆3nt	∆3nt	Intron up	58.8286125850685	66.9635529837946	8.13494039872611	62.8205128205128	56.3291139240506	54.5045045045045	0.0	0.0030213594	0.041103303	0.0587875843048095	0.0558918714523315	0.04903613	0.00025203824	0.015625	0.01507568359375
COL6A1_e9_A1C	A1C	CCCTGTTTCGTGAGCCAGCTTTTTAGAAAGAAACGGGGCTGCCCCAACCTTGACCTGTTTTGTGTTCCAGGGAGAACGAGGCAAGCCGGGGCTCCCAGGAGAGAAGGGAGAAGCCGGAGATCCTGTGAGTGCCTGACTGTGGGGTGGGG	COL6A1	COL6A1_e9	ENSE00002473380	COL6A1_e9	ENSE00002473380	C	sub	Intron up	84.1259552097461	82.3711315540209	-1.75482365572519	90.2834008097166	73.384030418251	71.1206896551724	0.120467581625646	-0.00300619	0.000107467175	-0.0112113952636718	-0.001075655221939	-0.017087579	-0.00012913346	0.0	0.09375
TFEC_e3_T2C	T2C	CCCTGTTTTCAGACTGAAGCACAACTTTTATCATTATGTACAATATTCTAAATGTATTATATTTTGCTAGATGGAGGACGTTATTGAGGATATAATCGGTATGGAATCAAGTTTTAAAGAGGAAGGAGCAGACTCTCCTCTGCTAATGCAAAGAACAGTAAGTGCTTTCAGACCCAAGAAGG	TFEC	TFEC_e3	ENSE00000881885	TFEC_e3	ENSE00000881885	C	sub	Intron up	94.5949736809758	94.8347201241903	0.239746443214495	94.238683127572	93.4944237918216	96.8354430379747	0.0461230964684593	-0.0028435886	-0.0297423	-0.0093538761138916	-0.0114315003156661	0.01126039	-0.00010380149	-0.037109375	0.0009765625
BRSK2_e9_C5T	C5T	CCCTTACCTCCTAATGTGGGCTCTTTCCGTCCCTCGTCCGTACTAACTCCCTGTTTCTCTTTCCTTGTAGCTAGAGCACATTCAGAAACACATATGGTATATGTAAGTAGCTTTTCCACCCACTAAT	BRSK2	BRSK2_e9	ENSE00001203908	BRSK2_e9	ENSE00001203908	U	sub	Intron up	71.8086258217378	82.849884036215	11.0412582144772	61.6376042456406	64.0198511166253	77.6504297994269	0.182618782869444	0.019721776	-0.00046932697	0.0166021585464477	0.0009631216526031	0.019376107	-7.417798e-05	-0.001953125	-0.03564453125
KCNQ5_e9_A3C	A3C	CCCTTATCAAGTGCTATAAATATATTCACTGGTTTATCATCATTTCTCTTCTGCCTGCACGCACCTGAAGGAAAGAACAAGGGGAAGCATCAAGCAGGTTTGTGATTTCTCTCTTGCTACAT	KCNQ5	KCNQ5_e9	ENSE00001306025	KCNQ5_e9	ENSE00001306025	C	sub	Intron up	44.6856687064456	45.5210182138344	0.8353495073888	20.8888888888889	14.1414141414141	10.3746397694525	0.222976200094265	-0.0040305257	-0.0013625883	-0.0121961385011672	-0.0099728107452392	-0.00084524415	0.017614365	0.0052490234375	0.00054931640625
LRRFIP2_e15_del3to8	del3to8	CCCTTATTTTTTTCTTTCTTTTTTCTTAACCTTGAAAGCATCTTGTTTTTTTTCTGACCGAAAGGTATCTGCCGCTGATTATTTCAGTCGCTCCAATCGTAGGGGAAGTGTTGTCTCTGAGGTGGATGATATCAGTATCCCAGATTTGTCCAGCGTGAGTGTATTGCATGGGGTGGTTG	LRRFIP2	LRRFIP2_e15	ENSE00000760580	LRRFIP2_e15	ENSE00000760580	∆6nt	∆6nt	Intron up	68.6411487522392	65.0491155023673	-3.5920332498719	38.7064676616915	55.2756977535739	56.7966280295048	0.0	0.008206904	0.0019525737	0.0014456659555435	-0.0924993306398391	0.011379391	0.015418321	-0.025390625	0.03759765625
FOXJ3_e6_del1to1	del1to1	CCCTTCAAACTGTGTTAAAGTTGCTGGATATATGAGCTAATAATTATTTATTTTGTTCTTGTATTTTAGGCCTCAACTCCATATAGCATAGATTCAGATTCTTTGGGAATGGAGTGTATTATTTCGGGAAGTGCCTCTCCAACTCTGGCAATCAACACTGTGACTAACAAAGTAATTTCATTTTTTTAAACATTAT	FOXJ3	FOXJ3_e6	ENSE00003891838	FOXJ3_e6	ENSE00003891838	∆1nt	∆1nt	Intron up	94.0545934666998	94.4246913202993	0.370097853599505	93.4700245152663	90.9993155373032	90.6450897805365	0.0	-0.0039922	0.026996449	0.0025613754987716	0.0106067657470703	0.02857855	0.0012414455	-0.001953125	0.005859375
SPAST_e16_del1to6	del1to6	CCCTTCAACAATTTCAACTGCAAAATGTATGTATTTTTAAGTGCCTGACTTTTATGTTTTACAGAACTAAAACCAGAACAGGTGAAGAATATGTCTGCCAGTGAGGTATAGTATTTTACAATGATATTTT	SPAST	SPAST_e16	ENSE00001006576	SPAST_e16	ENSE00001006576	∆6nt	∆6nt	Intron up	79.9547662361966	79.521915817809	-0.432850418387598	84.1004184100419	73.6111111111111	63.0872483221477	0.144579948367437	-0.07916492	0.00055128336	-0.0154767632484436	-0.0035750865936279	0.018123299	-0.0016713142	0.0	-0.0244140625
PGAP2_e3_T3C	T3C	CCCTTCACCTCTCAAACAAGCAAGACACCAGTCCCTGCAGCTGTGTATTATCTTCTCCTTTTTCCTTAAGGACTGAAGCTTCAATAGGAGTTCCAGGCATTAAGATGGATGGTGGAGATGCACAAGAACATGGTCATTTCCTTAGACTACCCCAGGTTAGGAGCACCCACTTTCTTTTTT	PGAP2	PGAP2_e3	ENSE00003629507	PGAP2_e3	ENSE00003629507	C	sub	Intron up	86.2256154921474	86.7805933242234	0.554977832075998	87.6876876876877	81.6425120772947	90.962962962963	0.107142330162671	-0.004003167	0.025097877	-0.0036090947687625	0.0172426253557205	-0.003150627	0.003253907	0.013671875	-0.004150390625
DMD_e71_T3C	T3C	CCCTTCAGTAAATTTTTTTGCGGCTGAGTTTGCGTGTGTCTCCTTCACCACCTCATTTTTTGTTTTGCAGTCCCGTTACTCTGATCAACTTCTGGCCAGTAGATTCTGCGTGAGTACTTTTTTTGCTGAAGGGT	DMD	DMD_e71	ENSE00001158912	DMD_e71	ENSE00001158912	C	sub	Intron up	84.4946687655575	84.031764712562	-0.462904052995505	88.4841363102233	75.4993342210386	74.4394618834081	0.0	-0.004603058	-0.005456358	-0.0103659033775329	-0.0162909626960754	-0.009238064	-1.0192394e-05	0.0	0.021484375
BRSK2_e9_del4to24	del4to24	CCCTTCCGTCCCTCGTCCGTACTAACTCCCTGTTTCTCTTTCCTTGTAGCTAGAGCACATTCAGAAACACATATGGTATATGTAAGTAGCTTTTCCACCCACTAAT	BRSK2	BRSK2_e9	ENSE00001203908	BRSK2_e9	ENSE00001203908	∆21nt	∆21nt	Intron up	71.8086258217378	86.2550028436362	14.4463770218984	67.5789473684211	71.7948717948718	86.1090365944735	0.182618782869444	0.03819725	-0.0040180385	0.0035987347364425	-0.0035476088523864	0.12596646	0.00052267313	-0.001953125	0.05029296875
SLC12A5_e3_del1to3	del1to3	CCCTTCGCCACCCAGCTCACTCCACTTGCTCCCCCAGCCTCCTAGCACTGACACCCTCCCTCCATAGGAGGAGATGGACACCAGCCCTATGGTGTCCTCCTTGCTCAGTGGCCTGGCCAACTACACCAACCTGCCCCAGGGAAGTAGGGAGCATGAAGAGGCAGAAAACAATGAGGGTGGAAAAAAGAAGCCGGTGCAGGTGAGGACCTCGGGGGATGAGAAAT	SLC12A5	SLC12A5_e3	ENSE00000845130	SLC12A5_e3	ENSE00000845130	∆3nt	∆3nt	Intron up	20.019681158775	24.5704831796379	4.5508020208629	5.10638297872341	2.32558139534884	22.962962962963	0.250180523590768	-0.0069096982	-0.00019851327	0.0063538998365402	-0.0011172443628311	0.015222222	-0.0016939342	0.0	0.017578125
TH_e6_del1to21	del1to21	CCCTTCTCACTCCCCGAGGGGACCTGCTGACCACTGGCCCCCTCCCCAGCGGCGACCCGATTCCCCGTGTGGAGTACACCGCCGAGGAGATTGCCACCTGGTGAGACCTCCGTGCAGCTAGGGGC	TH	TH_e6	ENSE00003585927	TH_e6	ENSE00003585927	∆21nt	∆21nt	Intron up	32.659075914747	18.8808516577898	-13.7782242569572	19.159456118665	9.25925925925926	7.67567567567568	0.198397203426908	-0.08147351	0.027331054	-0.0955545641481876	-0.0625272691249847	-0.026323985	-0.01829341	-0.001953125	-0.18505859375
SLC8A1_e3_del3to3	del3to3	CCCTTCTCTATGTTCCTTCTCTTCTCTTTCCTCTTCCCCTTGTTCGTCAATTTCTATTCTCTGTTTCAGCAAAACAATATCAGTCAAGGTAATTGATGATGAGGAGTATGAGAAAAACAAGACCTTCTTCCTTGAGATTGGAGAGCCCCGCCTGGTGGAGATGAGTGAGAAGAAAGGTGGGGGAGCTGCTCCAGGGCTGAG	SLC8A1	SLC8A1_e3	ENSE00001327652	SLC8A1_e3	ENSE00001327652	∆1nt	∆1nt	Intron up	82.380534047705	84.3131972848354	1.93266323713039	89.873417721519	67.9245283018868	80.2816901408451	0.13093927319847	-0.016514182	0.003433466	0.0205192565917968	-0.0248303264379501	0.017260253	0.00074467063	-0.00390625	0.0537109375
CLASP1_e21_A1C	A1C	CCCTTCTGTATTGTGTTATTGTCTTTTAATCCACTTTTTGCCTGTCCTTTGGTCTGCTCTCATAATCAAGGATCCAGATCTGCTAATCCTGCTGGTGGTAAGCCATTTCTCTTCTTGCCTTT	CLASP1	CLASP1_e21	ENSE00001020860	CLASP1_e21	ENSE00001020860	C	sub	Intron up	70.5335086441148	1.98232868547568	-68.5511799586391	0.173010380622837	0.443458980044346	0.0	0.0	-0.34229124	-0.07545918	-0.2750524580478668	-0.4036843329668045	-0.24220957	-0.0020036697	-0.08984375	-0.05810546875
CCDC88A_e26_A4T	A4T	CCCTTCTGTTCTTCTCCCTTTTTTCTTTCATCTCCCTGTTTCTGTTTTTCCTCATGCTCTGACATTAAAGTGGTTGCACTGAAAAGACTGCCCTTTTTGAGGAACAGACCGAAGGATAAAGACAAAATGAAGGCCTGCTACCGTCGTTCCATGTGTAAGACTTTATGACAGTTCAGCTT	CCDC88A	CCDC88A_e26	ENSE00001381696	CCDC88A_e26	ENSE00001381696	U	sub	Intron up	58.8286125850685	52.5263641914957	-6.3022483935728	29.9465240641711	41.4715719063545	47.6543209876543	0.0	0.03644827	0.026971877	0.0258794724941253	0.0305858254432678	0.015208051	-0.00022566319	0.001953125	-0.0008544921875
ALPK3_e2_del2to22	del2to22	CCCTTCTTGCTTTTTTGGCCTAATGATTCCATTTGCTGTTTTTGCTTAGCTTATCAAGCAACCGGTTGTCTCACCCCAGCTCTGGAAGGTAAATGCATATTGCACTACATTTC	ALPK3	ALPK3_e2	ENSE00001184704	ALPK3_e2	ENSE00001184704	∆21nt	∆21nt	Intron up	67.35748763647	67.8533644096282	0.495876773158199	73.3489187609585	51.4550264550265	52.8949249463903	0.0	0.06890783	-0.07901372	0.0456703901290893	-0.0493767261505126	0.14682096	0.0059933066	-0.08203125	0.1231689453125
HPS1_e11_del4to9	del4to9	CCCTTGAGCCATTGCTTACATCTCATGGTACTTACATCGTTATGTTATTACCTGTGGCCTGCAGGTAGCACCATCTGGCTGGAGGGGGGCACCCCCCCCATGGATGCCCTTCAGGTGAGTTTCTCCTGTGCCTGCCTGG	HPS1	HPS1_e11	ENSE00003975687	HPS1_e11	ENSE00003975687	∆6nt	∆6nt	Intron up	71.7730874885854	71.9864227009331	0.213335212347698	75.5301794453508	57.4204946996467	57.6808721506442	0.0	0.006812483	-0.00021839142	0.0015836507081985	0.0142627954483032	0.0128020495	-0.0010087192	-0.0078125	-0.025390625
HPS1_e11_A4T	A4T	CCCTTGCTGTTGAGCCATTGCTTACATCTCATGGTACTTACATCGTTATGTTATTACCTGTGGCCTGCAGGTAGCACCATCTGGCTGGAGGGGGGCACCCCCCCCATGGATGCCCTTCAGGTGAGTTTCTCCTGTGCCTGCCTGG	HPS1	HPS1_e11	ENSE00003975687	HPS1_e11	ENSE00003975687	U	sub	Intron up	71.7730874885854	75.5335564099763	3.7604689213909	76.4426877470356	61.6055846422339	63.2778264680105	0.0	0.0051780343	0.0015951097	0.0132928937673568	0.0050258040428161	0.005020365	0.0005414486	0.001953125	0.0322265625
ADAM32_e11_del1to21	del1to21	CCCTTTAGAGAATTATCTTTCCTTAGAATTTTCTTTGTTGTTATTATAGTACCCCAAGGAGATAACTCTGGAGGCATTTGCAGTTATTGTCACCCAGATGCTGGCACTCAGTCTGGGAATATCATATGACGACCCAAAGAAATGTCAATGTTCAGAATCCACCTGTATAATGAATCCAGAAGTTGTGTAAGTTTTAACAATTTATTTATTG	ADAM32	ADAM32_e11	ENSE00001718374	ADAM32_e11	ENSE00001718374	∆21nt	∆21nt	Intron up	73.0718683746725	72.3920416748116	-0.679826699860897	36.260162601626	27.9411764705882	69.1549295774648	0.0	-0.03136739	-0.004592687	-0.0012004524469375	0.0232217609882354	0.15948829	0.023443341	-0.0322265625	0.0703125
BRIP1_e6_G1C	G1C	CCCTTTGAGAACAACTAGCCAGTTAAACTTCTAGTTCACCTTAAACTTCATTTTGGTTCTGTGTTTACAGATTAGAAAACGTCATTGCTTTGGAACAGAAGTACACAATTTGGATGCAAAAGTTGATTCAGGAAAGACTGTAAAACTCAACTCTCCACTGGAAAAGATAAACTCCTTTTCGCCACAGAAAGTATGTATTAATGCCATTGTTCAGT	BRIP1	BRIP1_e6	ENSE00000925247	BRIP1_e6	ENSE00000925247	C	sub	Intron up	88.993537524021	88.441938477619	-0.551599046402007	74.702380952381	57.6923076923077	85.531914893617	0.0883606312742211	-0.00012469292	3.8146973e-05	-0.0106511563062667	0.0030927062034606	-0.0035349727	1.2308359e-05	-0.001953125	-0.0078125
TRAF3IP1_e9_del1to21	del1to21	CCCTTTGGTGTACAGTCTTAATGACTAATTTTAAACTGTTTTATGTCAGGAACAAAAGAAGCTAATATTAACTCAACTAGTATTTCAGATGATAATTCAGCTAGTCTGCGGTGTGAGAATATTCAGCCCAACCCCACAGAGAAGCAGAAAGGTAAGAATGGTCCAGTTTCGCCCTT	TRAF3IP1	TRAF3IP1_e9	ENSE00001460252	TRAF3IP1_e9	ENSE00001460252	∆21nt	∆21nt	Intron up	84.9870934553912	89.2767348331701	4.2896413777789	84.5007451564829	82.1392532795156	81.8910256410256	0.115098679204829	0.023644209	0.15837643	0.0552454888820648	0.3213105797767639	0.04216692	0.0005853176	0.1328125	0.1962890625
NRXN2_e4_del1to6	del1to6	CCCTTTTCTTTCTTTTTTCTTCTTCTTTTTTTCTTTCTTTCTTTCTCTCCTTCCCCTTTCCAAGGTCCGGCTCACCTGACGTTAAACAGCGAAGGTATGGTTTGAAGTTTTGGTTTGGT	NRXN2	NRXN2_e4	ENSE00001120039	NRXN2_e4	ENSE00001120039	∆6nt	∆6nt	Intron up	27.1376916513059	56.3670305583738	29.2293389070679	26.7423851316469	38.3620689655172	44.1330458885125	0.178372710469213	0.026403219	-0.010459602	0.0465406626462936	-0.0626196041703224	0.020915553	-0.0060883164	-0.001953125	-0.00189208984375
LRRFIP2_e15_del3to23	del3to23	CCCTTTTTTCTTAACCTTGAAAGCATCTTGTTTTTTTTCTGACCGAAAGGTATCTGCCGCTGATTATTTCAGTCGCTCCAATCGTAGGGGAAGTGTTGTCTCTGAGGTGGATGATATCAGTATCCCAGATTTGTCCAGCGTGAGTGTATTGCATGGGGTGGTTG	LRRFIP2	LRRFIP2_e15	ENSE00000760580	LRRFIP2_e15	ENSE00000760580	∆21nt	∆21nt	Intron up	68.6411487522392	59.7300947155266	-8.9110540367126	43.2624113475177	48.951048951049	55.7522123893805	0.0	-0.0031403005	-0.021108583	0.0027298927307128	-0.1048213392496109	0.064251155	0.011930555	-0.16015625	0.00537109375
FBN1_e23_A2C	A2C	CCGAACTGCAAAGTCTGGATATTGTTATCTCAAATTTGTTTTCTGTTTTGTTTTTCGCTTTTTATTACAGATCCCATATGTGGTAAAGGGTACTCAAGAATTAAAGGAACACAATGTGAAGGTATTTCTGATTACTTATAAACCAT	FBN1	FBN1_e23	ENSE00001788284	FBN1_e23	ENSE00001788284	C	sub	Intron up	80.3479838739193	81.38620751672	1.0382236428007	87.0246085011186	70.8762886597938	70.9333333333333	0.0	-0.0106141865	-0.0007953346	-0.0107149332761764	-0.0075026750564575	0.014051527	1.7672777e-05	0.0	-0.0078125
CAPN9_e3_T2C	T2C	CCGACACAGAGTTTTCCTATTTGCTGTGAAATAGCAATGAAAATTGTGATTTATGGCTTCCATTTTGCAGGAGACTGCTGGCTATTAGCCGCCATCGCCTCCCTTACGCTTAATCAAAAAGCACTGGCCAGAGTCATCCCCCAGGACCAAAGCTTTGGCCCTGGTTATGCCGGGATATTCCATTTCCAGGTAAGAGGGAGCCCTGGGCCAGTGG	CAPN9	CAPN9_e3	ENSE00000961374	CAPN9_e3	ENSE00000961374	C	sub	Intron up	87.9928444744383	81.1817260303468	-6.8111184440915	50.0	39.1304347826087	84.4155844155844	0.330164745576455	-0.0049524605	-0.0027041733	-0.0130702704191207	-0.0065837502479553	-0.0038370788	-0.0016181469	-0.001953125	0.017578125
PGAP2_e3_del3to23	del3to23	CCGACACCAGTCCCTGCAGCTGTGTATTATCTTCTCCTTTTTCCTTAAGGACTGAAGCTTCAATAGGAGTTCCAGGCATTAAGATGGATGGTGGAGATGCACAAGAACATGGTCATTTCCTTAGACTACCCCAGGTTAGGAGCACCCACTTTCTTTTTT	PGAP2	PGAP2_e3	ENSE00003629507	PGAP2_e3	ENSE00003629507	∆21nt	∆21nt	Intron up	86.2256154921474	92.8307379085744	6.605122416427	85.5345911949686	91.9724770642202	95.6782713085234	0.107142330162671	0.1339815	0.03818378	0.0660552531480789	-0.0114293843507766	0.17524233	-0.01976049	0.021484375	0.110107421875
COL5A1_e23_del2to4	del2to4	CCGACACCCAGGAAGGGGATACAGTTCCCAGAGCCCCCTTCAGTGCCTTTGCTCTTGTCTCCTGTAGGGTCCCCAGGGAGAGCCTGGCCCCCCAGGACAGCAGGGTAATCCAGGCGCCCAGGTAAGTGAGCCTGAGAGAGGCAGCT	COL5A1	COL5A1_e23	ENSE00002371198	COL5A1_e23	ENSE00002371198	∆3nt	∆3nt	Intron up	69.0262614376885	68.5537031540706	-0.472558283617897	69.8795180722892	53.7704918032787	51.9685039370079	0.0	-0.0068722665	-0.003587246	0.0073269233107566	-0.0006422698497772	0.029658511	0.0013957024	0.0	0.025390625
KCNQ1_e14_del2to7	del2to7	CCGACAGTGCATCTGCGCAGTGCCAGGGCCAGGTGTGAACTGGTGTCTGTGTCCTTCTCTCCAGGCTGGACCAGTCCATTGGGAAGCCCTCACTGTTCATCTCCGTCTCAGGTGGGTTTCTGTGTCAGTTACTCTG	KCNQ1	KCNQ1_e14	ENSE00004011755	KCNQ1_e14	ENSE00004011755	∆6nt	∆6nt	Intron up	74.6494867578921	63.2842460130035	-11.3652407448886	66.2234042553192	46.0975609756098	46.8193384223919	0.0	0.021392912	0.0032945275	0.0525470376014709	0.0093871653079986	0.06357171	-0.00095292926	0.0	0.0361328125
KCNQ1_e14_del3to5	del3to5	CCGACGACAGTGCATCTGCGCAGTGCCAGGGCCAGGTGTGAACTGGTGTCTGTGTCCTTCTCTCCAGGCTGGACCAGTCCATTGGGAAGCCCTCACTGTTCATCTCCGTCTCAGGTGGGTTTCTGTGTCAGTTACTCTG	KCNQ1	KCNQ1_e14	ENSE00004011755	KCNQ1_e14	ENSE00004011755	∆3nt	∆3nt	Intron up	74.6494867578921	79.3273229503861	4.677836192494	84.9658314350797	69.4520547945206	66.3692518874399	0.0	-0.026807308	0.004599422	0.0195232033729553	0.0113804340362548	0.047661513	-0.00041553378	0.0	-0.0068359375
COL18A1_e19_del3to8	del3to8	CCGACGCTGCCTGAGGACTGGGCTGGCCCCAGCAGGTGCTCACGGAGCCCCTTTTTTCACTTAGGGGGATCCTGGCGTGCCTGGGCTGCCGGGGGCGAAGGTAAGCGCTGTGCCCGGGTTCAGGG	COL18A1	COL18A1_e19	ENSE00001677445	COL18A1_e19	ENSE00001677445	∆6nt	∆6nt	Intron up	44.3214994890749	38.2851274612066	-6.0363720278683	32.5760649087221	22.1048660882686	21.6728471363824	0.0	-0.06676003	0.002912283	-0.0490103438496589	-0.0055262446403503	0.033620134	0.0007016659	0.001953125	-0.1611328125
GNPTG_e4_A2C	A2C	CCGACTCTGCCAGTCTTTGCAGACAGGTTCTGTGCTTGGACCCTGGGGATCAGTGTGAGGTCTCTTCCAGGACCCGTGCATCTCTTCCGACTCTCGGGCAAGTGCTTCAGCCTGGTGGAGTCCACGTGAGTGCAGGGTGGGTGCGAGGGT	GNPTG	GNPTG_e4	ENSE00003545614	GNPTG_e4	ENSE00003545614	C	sub	Intron up	19.8943582951748	32.7265668072391	12.8322085120643	38.9344262295082	17.8461538461538	16.7741935483871	0.28752500315809	-0.003990233	0.012773931	-0.0279923789203166	2.092123031616211e-05	0.020149678	-0.0042237937	-0.013671875	-0.0123291015625
COL4A3_e8_A2C	A2C	CCGAGCAGACCGAGTAGGAGTGTGTGCGTTTGATATTCCTCTAGTTGTTCATAGGTTGCTTTTTTCCTAGGGTGCTGCTGGTTTGAAAGGACAAAAGGTAAGTCATTGGTGGAATGCTGTCA	COL4A3	COL4A3_e8	ENSE00001461277	COL4A3_e8	ENSE00001461277	C	sub	Intron up	9.95953278287742	12.8354783003194	2.87594551744198	10.2315562735595	5.02867225408028	5.67375886524823	0.080896417168902	-0.02890125	-0.002936393	-0.0150219202041625	0.0051449835300445	-0.02060911	-0.0016210377	0.0	-0.0390625
ENG_e13_G2C	G2C	CCGAGCCAGGGAGTAAACCTGGAAGCCGCCTCCCAAAGGTGCCACATACTGCTCTCTCTTTCTCCTCCAGGAAGTCCATAGGACTGTCTTCATGCGCTTGAACATCATCAGCCCTGACCTGTCTGGTGAGCTCCCTCCAGGTCTCTCGGG	ENG	ENG_e13	ENSE00003742131	ENG_e13	ENSE00003742131	C	sub	Intron up	78.626411105464	78.3430813214821	-0.2833297839819	83.0858618463525	67.4576271186441	65.2866242038217	0.0	0.021717906	-0.00011497736	0.0041789337992668	1.937150955200196e-06	0.025425494	0.00012391806	0.0	0.0126953125
SCN5A_e24_del3to3	del3to3	CCGAGCCCTAAGAAGCTCAAGCGAGGTACAGAATTAAATGATTGTCTTAATCTTGTCTTTTCCTCCCAGGCAACATTTAAAGGCTGGATGGACATTATGTATGCAGCTGTGGACTCCAGGGGGGTAGGTTGCCACAGTGGCTTCTTCC	SCN5A	SCN5A_e24	ENSE00004014126	SCN5A_e24	ENSE00004014126	∆1nt	∆1nt	Intron up	74.4011560135541	74.6802027666112	0.279046753057099	80.8035714285714	60.2094240837696	62.2311827956989	0.17181165417854	0.00509429	-0.029944062	0.0208465531468391	0.0229930281639099	0.050149545	-0.04411784	0.025390625	-0.0380859375
COL9A3_e3_del1to6	del1to6	CCGAGGCGGGGTTCTTGAGGGACCCCTGATTTTCAGGGTTACATGTGGGTGTCTTTCCTCACAGGGAGAAGCTGGTCCTCCAGGTCTGCCTGGGCCCCCGGTGAGTGTCCCTGGCTGGGGAGACA	COL9A3	COL9A3_e3	ENSE00003497798	COL9A3_e3	ENSE00003497798	∆6nt	∆6nt	Intron up	76.2024205682953	76.4079284544528	0.205507886157497	78.2377291543465	62.2153846153846	65.2750165672631	0.0	-0.022563428	0.005638182	0.0179851874709129	0.0134109556674957	0.06126553	0.00134781	0.0	0.095703125
KCNQ1_e7_del1to21	del1to21	CCGAGGCTCCAGTCCCATCCGTGGCTGACCACTGTCCCTCTCCCTGCAGGTCACAGTCACCACCATCGGCTATGGGGACAAGGTGCCCCAGACGTGGGTCGGGAAGACCATCGCCTCCTGCTTCTCTGTCTTTGCCATCTCCTTCTTTGCGCTCCCAGCGGTAGGTGCCCCGTGGGTGCGTTTTC	KCNQ1	KCNQ1_e7	ENSE00004011762	KCNQ1_e7	ENSE00004011762	∆21nt	∆21nt	Intron up	93.6717448049647	94.1163377963751	0.444592991410409	95.7068062827225	90.0112233445567	90.5511811023622	0.0534743083883122	0.00035497546	0.0055948794	-0.0098796635866165	0.0032719075679779	0.044164628	0.0038285553	0.00390625	0.0576171875
MYBPC3_e7_C3G	C3G	CCGAGGGCAGGGCTTCTCAAACGGCCCCCTCTGAAGCCCCTTCCCCCATCTCTCCACCCTTTGAACCCAGAGGCCATGGGCACCGGAGACCTGGACCTCCTATCAGCCTTCCGCCGCACGTGAGTGGCCATCCTCAGGGCCTGG	MYBPC3	MYBPC3_e7	ENSE00001098044	MYBPC3_e7	ENSE00001098044	G	sub	Intron up	66.7556760618841	71.8388340025517	5.0831579406676	73.568281938326	56.993006993007	57.7164366373902	0.200197332368614	0.0006710887	0.00829339	-0.0204609185457229	0.0036828070878982	-0.01948287	-0.0013958216	0.0	-0.01470947265625
SCN5A_e24_del2to22	del2to22	CCGAGGTACAGAATTAAATGATTGTCTTAATCTTGTCTTTTCCTCCCAGGCAACATTTAAAGGCTGGATGGACATTATGTATGCAGCTGTGGACTCCAGGGGGGTAGGTTGCCACAGTGGCTTCTTCC	SCN5A	SCN5A_e24	ENSE00004014126	SCN5A_e24	ENSE00004014126	∆21nt	∆21nt	Intron up	74.4011560135541	81.7119628350836	7.31080682152949	86.5248226950355	75.2525252525253	67.6923076923077	0.17181165417854	0.15239795	0.009370506	0.0921915024518966	0.0851332545280456	0.19075172	-0.039535165	0.05078125	0.046875
COL18A1_e19_G4A	G4A	CCGAGGTGGACGCTGCCTGAGGACTGGGCTGGCCCCAGCAGGTGCTCACGGAGCCCCTTTTTTCACTTAGGGGGATCCTGGCGTGCCTGGGCTGCCGGGGGCGAAGGTAAGCGCTGTGCCCGGGTTCAGGG	COL18A1	COL18A1_e19	ENSE00001677445	COL18A1_e19	ENSE00001677445	A	sub	Intron up	44.3214994890749	36.4068236224294	-7.9146758666455	27.0833333333333	19.1954834156669	21.681068342498	0.0	-0.057532877	-0.0070410073	-0.0497802346944808	-0.0176602005958557	-0.030198857	0.0010640025	0.0	-0.11474609375
LDLR_e7_A3G	A3G	CCGAGGTTGGCGGCGAAGGGATGGGTAGGGGCCCGAGAGTGACCAGTCTGCATCCCCTGGCCCTGCGCAGGGACCAACGAATGCTTGGACAACAACGGCGGCTGTTCCCACGTCTGCAATGACCTTAAGATCGGCTACGAGTGCCTGTGCCCCGACGGCTTCCAGCTGGTGGCCCAGCGAAGATGCGAAGGTGATTCCCGGGTGGGACTGAGCCC	LDLR	LDLR_e7	ENSE00004011958	LDLR_e7	ENSE00004011958	G	sub	Intron up	93.6807336000452	94.5206999435646	0.839966343519405	92.9824561403509	81.6326530612245	86.0	0.151047841269842	-0.0025776625	-6.28531e-05	0.0154694020748138	0.0010435581207275	0.02499953	-1.2427568e-05	0.0	-0.0087890625
C20orf96_e3_A2C	A2C	CCGATATCTGAAAAGGGTAGAGCTGGGATATAAACTCATGGTGCTATGTGACTGATTGTATATTTTGTAGGATTATGTTCCATGGCAGCAGTCCAAGCAGGAAACCAAGCCATCTACTCTGCCTCCAGTCCAACAAGCCAACAGCCTTCATACAAGCAAAATGAAGACTTTGACTAGGGTCCAACCAGGTGGGCGGAGGCACCTGGGAGCTGG	C20orf96	C20orf96_e3	ENSE00001644154	C20orf96_e3	ENSE00001644154	C	sub	Intron up	88.117141522309	89.6138066891562	1.4966651668472	82.3529411764706	60.0	74.5762711864407	0.13358229643021	-0.00830704	-0.018205464	-0.008557990193367	-0.0123007297515869	-0.00956741	-0.010466605	0.0	0.017578125
CCDC88A_e26_C3G	C3G	CCGATCTGTTCTTCTCCCTTTTTTCTTTCATCTCCCTGTTTCTGTTTTTCCTCATGCTCTGACATTAAAGTGGTTGCACTGAAAAGACTGCCCTTTTTGAGGAACAGACCGAAGGATAAAGACAAAATGAAGGCCTGCTACCGTCGTTCCATGTGTAAGACTTTATGACAGTTCAGCTT	CCDC88A	CCDC88A_e26	ENSE00001381696	CCDC88A_e26	ENSE00001381696	G	sub	Intron up	58.8286125850685	55.8016822634328	-3.0269303216357	40.0	43.5064935064935	55.1724137931035	0.0	0.029511541	0.014747351	0.0151209160685539	0.0360448360443115	0.011833638	0.0001783669	0.0078125	0.00079345703125
CDHR1_e6_T3G	T3G	CCGATGCCTCTGTCCCCCTGAGAATGCTGTCACTGTCTCTGACCCTCCCCTGTGGCTGTGACCCCCTCAGGACATACCTGCTGGGAGCATCATCTTTAAGGTCCATGCAGTGGACAGGGACACAGGCTCTGGAGGGAGTGTCACCTACTTCCTGCAGGTAAGGCAGGACACACAGGACCTAA	CDHR1	CDHR1_e6	ENSE00001633353	CDHR1_e6	ENSE00001633353	G	sub	Intron up	75.3748349432666	67.7056087907226	-7.669226152544	61.2121212121212	57.5692963752665	61.7977528089888	0.0	-0.078829855	-3.1292439e-06	-0.0355760753154754	-0.0005594789981842	-0.025910795	-0.0001552403	0.0	-0.02490234375
HPS1_e11_C3G	C3G	CCGATGCTGTTGAGCCATTGCTTACATCTCATGGTACTTACATCGTTATGTTATTACCTGTGGCCTGCAGGTAGCACCATCTGGCTGGAGGGGGGCACCCCCCCCATGGATGCCCTTCAGGTGAGTTTCTCCTGTGCCTGCCTGG	HPS1	HPS1_e11	ENSE00003975687	HPS1_e11	ENSE00003975687	G	sub	Intron up	71.7730874885854	73.132233686264	1.35914619767861	74.4433688286544	58.232044198895	60.1626016260163	0.0	-0.01893866	-0.0017616153	0.0119717568159103	0.0095126032829284	-0.004642606	-0.0005905926	0.0	0.0087890625
LRRFIP2_e15_A3G	A3G	CCGATGTTCTTATTTTTTTCTTTCTTTTTTCTTAACCTTGAAAGCATCTTGTTTTTTTTCTGACCGAAAGGTATCTGCCGCTGATTATTTCAGTCGCTCCAATCGTAGGGGAAGTGTTGTCTCTGAGGTGGATGATATCAGTATCCCAGATTTGTCCAGCGTGAGTGTATTGCATGGGGTGGTTG	LRRFIP2	LRRFIP2_e15	ENSE00000760580	LRRFIP2_e15	ENSE00000760580	G	sub	Intron up	68.6411487522392	71.1401726536808	2.4990239014416	51.3730743469525	62.5487646293888	62.8169874732661	0.0	-0.0012737811	-0.0021836013	-0.0092913210391998	-0.021612137556076	-0.01643715	-0.011870235	-0.001953125	-0.041015625
NF1_e29_T2C	T2C	CCGATTGTCTTCTTTTAAGGTAAAATATATGGAGCAGGTATAATAAACTCCTATTCGTGCATTTCTGTAGGTATATGGTGCTACCTATCTACAAAAACTCCTGGATCCTTTATTACGAATTGTGATCACATCCTCTGATTGGCAACATGTTAGCTTTGAAGTGGATCCTACCAGGTTTGTCATCTTTTCACATAGAACC	NF1	NF1_e29	ENSE00003966160	NF1_e29	ENSE00003966160	C	sub	Intron up	94.0434859605606	94.6469384271694	0.6034524666088	92.2693266832918	92.2242314647378	90.0692840646651	0.0	-0.06429985	-0.002374202	-0.0230854377150535	-0.0163661539554595	0.0011986494	-0.0004940331	0.0	-0.001953125
PYROXD2_e2_T3G	T3G	CCGCAAGGACTGTCTGTCTGCCCGCCCGCTGACCAGTGATGTTTTCCTTCCCTGTCCCGTTTTGTTGCAGGACACAACGGACTGGTGGCTGTGAGTACCTCCCCACTTGATCCCA	PYROXD2	PYROXD2_e2	ENSE00001019639	PYROXD2_e2	ENSE00001019639	G	sub	Intron up	41.680970176862	39.7844064961874	-1.8965636806746	7.5187969924812	30.8641975308642	38.9247311827957	0.219280842890008	-0.0011052191	0.008718371	0.0185151547193527	0.0066413581371307	0.01412186	0.0045105815	0.0	-0.0029296875
COL6A2_e7_C3G	C3G	CCGCACGCCCGCCCCGCCTGCAGCCCAGCGCCCCAGGGCTGGGCTCACACTGCTGCGTTGTCCTTCACAGGGAGACCCGGGCATCGAAGGCCCCATTGGATTCCCAGGACCCAAGGTGAGTGACCTCGGCCAGGGGCTTG	COL6A2	COL6A2_e7	ENSE00003473000	COL6A2_e7	ENSE00003473000	G	sub	Intron up	81.2711408355788	81.1279199317862	-0.143220903792607	87.3915943962642	70.4512372634643	70.698051948052	0.137309397726174	-0.00935024	3.33786e-06	-0.0139030367136001	-0.0028903484344482	-0.018756509	-0.0018647313	0.0	-0.046875
KCNQ1_e14_A3G	A3G	CCGCAGACGACAGTGCATCTGCGCAGTGCCAGGGCCAGGTGTGAACTGGTGTCTGTGTCCTTCTCTCCAGGCTGGACCAGTCCATTGGGAAGCCCTCACTGTTCATCTCCGTCTCAGGTGGGTTTCTGTGTCAGTTACTCTG	KCNQ1	KCNQ1_e14	ENSE00004011755	KCNQ1_e14	ENSE00004011755	G	sub	Intron up	74.6494867578921	76.9131088723659	2.2636221144738	83.0734966592428	63.6858475894246	65.1143790849673	0.0	-0.007983774	0.0006765127	-0.0009690076112747	0.0031326711177825	0.015926033	2.9355288e-05	0.0	0.0078125
NDRG2_e3_del2to22	del2to22	CCGCCACATGGTCATGTGTTTCTGTGTGAATCCGTGTGTGTCTCTCCAGGAGGCTGAGTTAGCTGCCCGAATCCTCCTGGACCAGGGACAGGTAACAGTGTGGGGGCAGTCCCAAG	NDRG2	NDRG2_e3	ENSE00003602873	NDRG2_e3	ENSE00003602873	∆21nt	∆21nt	Intron up	0.664941492864003	1.34557543176266	0.680633938898657	0.0	0.0	0.0	0.17187006108885	0.015416428	0.00301677	-0.0291096530854702	0.0010334551334381	0.012753747	0.0011647046	0.001953125	-0.0003662109375
TP53_e3_del3to3	del3to3	CCGCCCCCTAGCAGAGACCTGTGGGAAGCGAAAATTCCATGGGACTGACTTTCTGCTCTTGTCTTTCAGACTTCCTGAAAACAACGTTCTGGTAAGGACAAGGGTTGGGCTGGGGA	TP53	TP53_e3	ENSE00002419584	TP53_e3	ENSE00002419584	∆1nt	∆1nt	Intron up	82.8159507407604	82.2897680552341	-0.5261826855263	86.2557077625571	71.8066743383199	72.9179518815546	0.0	-0.0009750724	-0.0002296567	0.0189880579710006	0.0018260180950164	0.00700289	-0.0006375313	0.0	-0.10546875
MYBPC3_e7_del3to23	del3to23	CCGCCCCCTCTGAAGCCCCTTCCCCCATCTCTCCACCCTTTGAACCCAGAGGCCATGGGCACCGGAGACCTGGACCTCCTATCAGCCTTCCGCCGCACGTGAGTGGCCATCCTCAGGGCCTGG	MYBPC3	MYBPC3_e7	ENSE00001098044	MYBPC3_e7	ENSE00001098044	∆21nt	∆21nt	Intron up	66.7556760618841	64.9978247115751	-1.75785135030899	67.6197037547365	48.963133640553	48.2719331560957	0.200197332368614	0.03346821	-0.01721409	-0.0290616899728775	-0.0009005367755889	-0.0045435093	-0.0014283955	0.0	-0.0162353515625
MEN1_e5_T2C	T2C	CCGCCCGATAGGCTAAGGACCCGTTCTCCTCCCTGTTCCGTGGCTCATAACTCTCTCCTTCGGCTCCTAGAAGCTGCTCTGGCTGCTCTATGACCTGGGACATCTGGAAAGGTCAGTAGAGGGAAGTGGCCAGGCT	MEN1	MEN1_e5	ENSE00001171254	MEN1_e5	ENSE00001171254	C	sub	Intron up	75.0586956443948	73.0878973877743	-1.9707982566205	81.3953488372093	58.7552742616034	59.2755214050494	0.0	-0.009937629	0.01790607	0.0017016381025314	0.0477762222290039	-0.0071098916	-0.008462727	0.001953125	-0.00341796875
PYROXD2_e2_del1to21	del1to21	CCGCCCGCTGACCAGTGATGTTTTCCTTCCCTGTCCCGTTTTGTTGCAGGACACAACGGACTGGTGGCTGTGAGTACCTCCCCACTTGATCCCA	PYROXD2	PYROXD2_e2	ENSE00001019639	PYROXD2_e2	ENSE00001019639	∆21nt	∆21nt	Intron up	41.680970176862	72.3261590694418	30.6451888925798	43.7275985663082	50.4405286343612	48.689138576779	0.219280842890008	0.04088518	0.03470671	0.043317824602127	-0.0259093642234802	0.12612048	-0.018364996	0.0	0.109375
SCN5A_e24_del3to5	del3to5	CCGCCCTAAGAAGCTCAAGCGAGGTACAGAATTAAATGATTGTCTTAATCTTGTCTTTTCCTCCCAGGCAACATTTAAAGGCTGGATGGACATTATGTATGCAGCTGTGGACTCCAGGGGGGTAGGTTGCCACAGTGGCTTCTTCC	SCN5A	SCN5A_e24	ENSE00004014126	SCN5A_e24	ENSE00004014126	∆3nt	∆3nt	Intron up	74.4011560135541	77.3712091560532	2.9700531424991	81.5261044176707	65.8536585365854	64.0495867768595	0.17181165417854	-0.020093381	-0.036471575	0.0168020129203796	0.0021830201148986	0.0464831	-0.014778435	-0.0078125	-0.0419921875
MECP2_e3_T2C	T2C	CCGCCCTATCTCTGACATTGCTATGGAGAGCCTCTAATTGTTCCTTGTGTCTTTCTGTTTGTCCCCACAGTCCCCAGGGAAAAGCCTTTCGCTCTAAAGTGGAGTTGATTGCGTACTTCGAAAAGGTAGGCGACACATCCCTGGACCCTA	MECP2	MECP2_e3	ENSE00001553454	MECP2_e4	ENSE00001553454	C	sub	Intron up	79.4836947594908	80.5197665990216	1.03607183953081	89.9173553719008	69.5652173913044	69.5744680851064	0.147105794823918	-0.0030171573	0.00042117387	-0.0035915672779083	-0.0035108625888824	-0.004870087	0.011578649	0.0078125	-0.0107421875
SLC12A5_e3_T2C	T2C	CCGCCCTTCGCCACCCAGCTCACTCCACTTGCTCCCCCAGCCTCCTAGCACTGACACCCTCCCTCCATAGGAGGAGATGGACACCAGCCCTATGGTGTCCTCCTTGCTCAGTGGCCTGGCCAACTACACCAACCTGCCCCAGGGAAGTAGGGAGCATGAAGAGGCAGAAAACAATGAGGGTGGAAAAAAGAAGCCGGTGCAGGTGAGGACCTCGGGGGATGAGAAAT	SLC12A5	SLC12A5_e3	ENSE00000845130	SLC12A5_e3	ENSE00000845130	C	sub	Intron up	20.019681158775	23.3559951666491	3.3363140078741	3.30882352941176	7.14285714285714	17.4157303370787	0.250180523590768	-0.0029328763	-0.000104516745	0.0041630268096923	-0.0001953840255737	-0.0002515614	-0.0027896166	-0.001953125	0.0166015625
GPAA1_e4_A2C	A2C	CCGCCTCGATGTGGCCGTGGAGGGGCTTAACGGGCAGCTGCCCAACCTTGACCTGCTCAATCTCTTCCAGACCTTCTGCCAGAAAGGGGGCCTGTTGTGCACGCTTCAGGGCAAGGTGGGGCTGCCTGCCTGCCTGAGGG	GPAA1	GPAA1_e4	ENSE00003992481	GPAA1_e4	ENSE00003992481	C	sub	Intron up	0.204585026327496	0.445359045228231	0.240774018900735	0.0448229493500672	0.120967741935484	0.0	0.0206738941071089	-0.026671134	-0.0059560537	-0.061341930180788	-0.0082721710205078	-0.03282378	0.015877977	0.001953125	-0.000579833984375
RHBG_e7_del1to1	del1to1	CCGCCTCTCCAACAGGATGAGGTGGTGGGGAGTGGGCACAGGAGACTCATGATCTGTCTTGCCCTCCAGCCCATCCTTGAATCAAAATTCAAAGTCCAAGACACATGTGGAGTCCACAACCTCCATGGGATGCCGGGGGTCCTGGGGGCCCTCCTGGGGGTCCTTGTGGCTGGACTTGCCACCCATGAAGCTTACGGAGATGGGTGAGTTTCCTCCCAACCCGTACTG	RHBG	RHBG_e7	ENSE00003729942	RHBG_e7	ENSE00003729942	∆1nt	∆1nt	Intron up	58.2549217989825	55.242456831226	-3.0124649677565	20.0	5.40540540540541	60.3921568627451	0.219376692652465	0.0027143955	-0.001627177	0.0204202979803085	0.025941252708435	0.049026668	-0.0033132732	-0.001953125	-0.005859375
CDHR1_e6_del3to5	del3to5	CCGCCTCTGTCCCCCTGAGAATGCTGTCACTGTCTCTGACCCTCCCCTGTGGCTGTGACCCCCTCAGGACATACCTGCTGGGAGCATCATCTTTAAGGTCCATGCAGTGGACAGGGACACAGGCTCTGGAGGGAGTGTCACCTACTTCCTGCAGGTAAGGCAGGACACACAGGACCTAA	CDHR1	CDHR1_e6	ENSE00001633353	CDHR1_e6	ENSE00001633353	∆3nt	∆3nt	Intron up	75.3748349432666	54.1875620492259	-21.1872728940407	60.9195402298851	35.2564102564103	67.7966101694915	0.0	-0.087139904	-4.9352646e-05	-0.0160148590803146	0.0319001078605651	-0.033542678	-0.0027174056	0.0	-0.0302734375
BAHCC1_e11_T3G	T3G	CCGCCTGTGTAGCTTGGACCACAGGCATGCACCACCACGCCCAGCTCATTGTTCTTTAATTTTTTTGTAGTGGCACGTGCTCACTCTGTTGCCCACGCTGGTCTCGAATTCCTGGCCTCAAATGATCCATCCACCTCAGCCTCCCAAAGTTTTGGGATTACAGGTGTGAGCTACTGCACCCAGCCAGG	BAHCC1	BAHCC1_e11	ENSE00002694257	BAHCC1_e11	ENSE00002694257	G	sub	Intron up	44.3103690209169	51.366728750295	7.0563597293781	21.0	43.3526011560694	33.4710743801653	0.222603654119452	0.005533777	0.00091195107	-0.0029233861714601	0.0031104385852813	-0.0062447563	-0.0026647747	-0.015625	-0.00030517578125
CD226_e3_del3to8	del3to8	CCGCCTTGTGTGGTATGCCTTTAAAGTTTGGGTTCCAAATTAGCTGTTTTGGTTTCTGTCACAGGACAACCAATTGAAAACAGCTCAACCTTTCAGGATAGAGGATGGAGCTAACCTGTAGAGAACTAAATGATGGTTGTTATGCAAAGGTAGGATTTTTAACATCACATATGA	CD226	CD226_e3	ENSE00002701798	CD226_e3	ENSE00002701798	∆6nt	∆6nt	Intron up	66.7076112846554	69.3455070599856	2.6378957753302	63.3771929824561	59.7439544807966	63.543599257885	0.0	-0.0081600845	0.01966247	0.0247955024242401	-0.0160798281431198	0.048694044	-0.10607584	-0.0224609375	-0.024658203125
DNAH8_e34_T2C	T2C	CCGCCTTTCCAATAATGGACTTTATTAAATATTATACATGATGTGATAACTTAGTTACTTTGTTTCCCAGAAAAGAACTCAACTTGCTGCAGAAGCTGTATGGATTGTATGACACCGTAATGAGCAGTATTAGTGGTTATTATGAAATACTTTGGGGAGATGTAGATATTGAAAAAATTAATGCAGAACTGCTGGAATTTCAAAACAGGTGAGTTTCAATGGAATTTTTTATA	DNAH8	DNAH8_e34	ENSE00000974040	DNAH8_e34	ENSE00000974040	C	sub	Intron up	65.4315952434526	67.6502927327369	2.2186974892843	30.2325581395349	29.6875	63.1578947368421	0.0	-0.002643168	-0.00036934018	-0.0069405809044837	-0.0052073299884796	0.0025821924	-0.00097489357	0.00390625	-0.00390625
ELN_e8_C3G	C3G	CCGCGAACTCCCTGGGTCAAAGTTGCAGGCCTGGGTGGAGCCAACTCTGATGCAGCCCCTTCTGTGCCAGGTGCGGTGGTTCCTCAGCCTGGAGCCGGAGTGAAGCCTGGGAAAGTGCCGGGTCAGTGCGGAATCCCTGGGGCTGG	ELN	ELN_e8	ENSE00003651376	ELN_e8	ENSE00003651376	G	sub	Intron up	77.7683006009252	76.4258112718899	-1.3424893290353	77.9565567176187	63.6996904024768	63.6942675159236	0.0	-0.013313517	-0.006158948	-0.0064369291067123	-0.0120618343353271	-0.024209186	-0.0014435351	-0.00390625	-0.00592041015625
COL18A1_e19_G4C	G4C	CCGCGGTGGACGCTGCCTGAGGACTGGGCTGGCCCCAGCAGGTGCTCACGGAGCCCCTTTTTTCACTTAGGGGGATCCTGGCGTGCCTGGGCTGCCGGGGGCGAAGGTAAGCGCTGTGCCCGGGTTCAGGG	COL18A1	COL18A1_e19	ENSE00001677445	COL18A1_e19	ENSE00001677445	C	sub	Intron up	44.3214994890749	35.8780009115555	-8.4434985775194	25.6563245823389	20.7250755287009	19.2259675405743	0.0	-0.047808528	-0.0038623214	-0.0205109268426895	-0.0100423991680145	-0.012150839	0.00036516786	0.0	-0.15869140625
EYA4_e19_del1to21	del1to21	CCGCTAACCAGGTAACTTCACTCTGAACTTTATCTCATTTATCTTCCAGGAAAAGAAAGTTGCTTTGAACGAATAATGCAAAGGTTTGGCAGAAAAGTAGTGTATGTTGTAATTGGGGATGGTGTAGAAGAAGAACAGGCAGCAAAAAAGGTAACCTGTCTCAAACAATGTCGGT	EYA4	EYA4_e19	ENSE00001711375	EYA4_e19	ENSE00001711375	∆21nt	∆21nt	Intron up	82.0866349487837	90.6573838117416	8.5707488629579	85.2713178294574	85.2348993288591	83.5341365461848	0.13264845962727	0.08746016	0.13241473	0.067177802324295	0.2032767534255981	0.12850808	0.31436673	0.26171875	0.197265625
BRCA1_e18_T3G	T3G	CCGCTCTATCTCCGTGAAAAGAGCACGTTCTTCTGCTGTATGTAACCTGTCTTTTCTATGATCTCTTTAGGGGTGACCCAGTCTATTAAAGAAAGAAAAATGCTGAATGAGGTAAGTACTTGATGTTACAAACTAA	BRCA1	BRCA1_e18	ENSE00004011567	BRCA1_e18	ENSE00004011567	G	sub	Intron up	79.6611200106988	77.0888402252936	-2.57227978540521	86.4754098360656	64.622641509434	64.2201834862385	0.0	-0.0059135854	-0.00040483475	0.0093766748905181	0.000134915113449	-0.011742204	-0.0015970469	0.001953125	-0.02734375
CD226_e3_del3to5	del3to5	CCGCTGCCTTGTGTGGTATGCCTTTAAAGTTTGGGTTCCAAATTAGCTGTTTTGGTTTCTGTCACAGGACAACCAATTGAAAACAGCTCAACCTTTCAGGATAGAGGATGGAGCTAACCTGTAGAGAACTAAATGATGGTTGTTATGCAAAGGTAGGATTTTTAACATCACATATGA	CD226	CD226_e3	ENSE00002701798	CD226_e3	ENSE00002701798	∆3nt	∆3nt	Intron up	66.7076112846554	66.5652162718037	-0.142395012851704	59.6491228070175	55.2631578947369	72.0090293453725	0.0	-0.027170569	-0.013366967	0.0107649117708206	-0.0238478332757949	0.0076524764	-0.1255484	-0.0244140625	0.0498046875
CD226_e3_A3G	A3G	CCGCTGCTGCCTTGTGTGGTATGCCTTTAAAGTTTGGGTTCCAAATTAGCTGTTTTGGTTTCTGTCACAGGACAACCAATTGAAAACAGCTCAACCTTTCAGGATAGAGGATGGAGCTAACCTGTAGAGAACTAAATGATGGTTGTTATGCAAAGGTAGGATTTTTAACATCACATATGA	CD226	CD226_e3	ENSE00002701798	CD226_e3	ENSE00002701798	G	sub	Intron up	66.7076112846554	71.3803456964052	4.6727344117498	55.2511415525114	63.4567901234568	62.1374045801527	0.0	-0.012808979	0.008743554	0.0018284916877746	0.0122715979814529	0.00072059035	0.011748105	0.0205078125	0.0
GALNT6_e2_T2C	T2C	CCGCTGTGGGGAAATGGAATCTGCTGGGTGTTCATGACTGTGACTGTCACCGACTTCCCTATTTCCTCAGTTGTTCAGATTCCCAGGCTGACAAAAAGGAGAAACAGCTTTTACTTGCATCCAGGGCCAATCATCGCAGACCCAGACGTCTGCAGAGGGTAGGATGGGGCTCTTCTGTGTATG	GALNT6	GALNT6_e2	ENSE00001433340	GALNT6_e2	ENSE00001433340	C	sub	Intron up	32.3898319041363	29.5599521958869	-2.8298797082494	12.6865671641791	18.5185185185185	33.7552742616034	0.197548297853777	-0.022559732	0.0042918026	-0.0091024562716484	-0.0032342374324798	-0.006528735	-0.0060694814	-0.001953125	-0.001220703125
HPS1_e11_del3to5	del3to5	CCGCTGTTGAGCCATTGCTTACATCTCATGGTACTTACATCGTTATGTTATTACCTGTGGCCTGCAGGTAGCACCATCTGGCTGGAGGGGGGCACCCCCCCCATGGATGCCCTTCAGGTGAGTTTCTCCTGTGCCTGCCTGG	HPS1	HPS1_e11	ENSE00003975687	HPS1_e11	ENSE00003975687	∆3nt	∆3nt	Intron up	71.7730874885854	67.9791673659106	-3.7939201226748	67.4525884161968	50.6987143655674	53.9863325740319	0.0	-0.029069513	0.008843601	0.0123924911022186	0.0117425322532653	0.031920984	-0.0034469366	-0.005859375	0.0244140625
SLC8A1_e3_T3G	T3G	CCGCTTCTCTATGTTCCTTCTCTTCTCTTTCCTCTTCCCCTTGTTCGTCAATTTCTATTCTCTGTTTCAGCAAAACAATATCAGTCAAGGTAATTGATGATGAGGAGTATGAGAAAAACAAGACCTTCTTCCTTGAGATTGGAGAGCCCCGCCTGGTGGAGATGAGTGAGAAGAAAGGTGGGGGAGCTGCTCCAGGGCTGAG	SLC8A1	SLC8A1_e3	ENSE00001327652	SLC8A1_e3	ENSE00001327652	G	sub	Intron up	82.380534047705	73.0011830708111	-9.3793509768939	68.2539682539683	45.8333333333333	64.2857142857143	0.13093927319847	-0.00044587255	-0.047483325	-0.006510853767395	-0.0182105004787445	0.0073922873	-0.0073268116	-0.0078125	0.00634765625
SCN5A_e24_A3G	A3G	CCGGAGCCCTAAGAAGCTCAAGCGAGGTACAGAATTAAATGATTGTCTTAATCTTGTCTTTTCCTCCCAGGCAACATTTAAAGGCTGGATGGACATTATGTATGCAGCTGTGGACTCCAGGGGGGTAGGTTGCCACAGTGGCTTCTTCC	SCN5A	SCN5A_e24	ENSE00004014126	SCN5A_e24	ENSE00004014126	G	sub	Intron up	74.4011560135541	70.2034874661944	-4.1976685473597	78.2208588957055	53.5714285714286	56.4668769716088	0.17181165417854	-0.05909939	-0.01263082	-0.0147087052464485	-0.0196802467107772	-0.02380161	-0.01821047	-0.013671875	-0.0712890625
ADGRG3_e3_del3to3	del3to3	CCGGAGCCTGATGAGTGAGTAACTCAGCCTGCAGGATCCTACCCTCCCCCCATCCCTGGCCCTTTGCAGATACTGGCTAAACTACGAGGCCCATCTGATGAAGGAAGGTTTGACGCAGAAGGTGAACACGCCTTTCCTGAAGGCTTTGGTCCAGAACCTCAGCACCAACACTGCAGAAGACTTCTATTTCTCTCTGGAGCCCTCTCAGGTGAAGAGCTCCCCAGCCCTCTTGG	ADGRG3	ADGRG3_e3	ENSE00003517920	ADGRG3_e3	ENSE00003517920	∆1nt	∆1nt	Intron up	74.3237092878324	69.4048603217246	-4.91884896610779	24.390243902439	54.5454545454546	78.5714285714286	0.421684723048174	-0.0059226453	7.8082085e-06	0.0010244399309158	-0.0048254132270812	0.07151091	-0.0020278096	0.0	-0.01611328125
ALG1_e8_G2C	G2C	CCGGAGGGCCTGTGAGCTGGAAGAGGGGTGTCTAGAAACAGGCCCCTGACATTCAATTCTCTTCTCATAGAGGACGAAGACTTCTCCATCCTGCTGGCAGCTTTAGAAAGTAGGTGTGTGGCTGCGGTGAGGAG	ALG1	ALG1_e8	ENSE00003582823	ALG1_e8	ENSE00003582823	C	sub	Intron up	34.9167436674124	31.7902525296281	-3.1264911377843	34.1743119266055	17.8571428571429	15.712682379349	0.205000816509441	-0.054030463	-0.009400338	-0.0465748459100723	-0.021660178899765	-0.06942903	-0.06607586	0.0	-0.00823974609375
COL18A1_e19_G5A	G5A	CCGGAGTGGACGCTGCCTGAGGACTGGGCTGGCCCCAGCAGGTGCTCACGGAGCCCCTTTTTTCACTTAGGGGGATCCTGGCGTGCCTGGGCTGCCGGGGGCGAAGGTAAGCGCTGTGCCCGGGTTCAGGG	COL18A1	COL18A1_e19	ENSE00001677445	COL18A1_e19	ENSE00001677445	A	sub	Intron up	44.3214994890749	32.7841891176986	-11.5373103713763	22.5316455696203	18.841642228739	16.273393002441	0.0	-0.06315586	-0.005024284	-0.0302643552422523	-0.0092406570911407	-0.054056585	0.00020900369	0.0	-0.1171875
MYBPC3_e7_del3to5	del3to5	CCGGCAGGGCTTCTCAAACGGCCCCCTCTGAAGCCCCTTCCCCCATCTCTCCACCCTTTGAACCCAGAGGCCATGGGCACCGGAGACCTGGACCTCCTATCAGCCTTCCGCCGCACGTGAGTGGCCATCCTCAGGGCCTGG	MYBPC3	MYBPC3_e7	ENSE00001098044	MYBPC3_e7	ENSE00001098044	∆3nt	∆3nt	Intron up	66.7556760618841	61.0784862591612	-5.67718980272289	64.3356643356643	42.9980276134122	44.731977818854	0.200197332368614	0.00043519214	-0.024998546	0.0343878902494907	0.0278839468955993	0.013177641	0.012643695	0.0	-0.014739990234375
BAHCC1_e11_del3to23	del3to23	CCGGCATGCACCACCACGCCCAGCTCATTGTTCTTTAATTTTTTTGTAGTGGCACGTGCTCACTCTGTTGCCCACGCTGGTCTCGAATTCCTGGCCTCAAATGATCCATCCACCTCAGCCTCCCAAAGTTTTGGGATTACAGGTGTGAGCTACTGCACCCAGCCAGG	BAHCC1	BAHCC1_e11	ENSE00002694257	BAHCC1_e11	ENSE00002694257	∆21nt	∆21nt	Intron up	44.3103690209169	69.2072644093288	24.8968953884119	50.0	53.8461538461539	88.8888888888889	0.222603654119452	0.11824516	-0.057671756	0.0356855727732181	-0.0069597288966178	0.062104307	0.057013035	-0.01171875	-0.002227783203125
TP53_e3_A3G	A3G	CCGGCCCCCTAGCAGAGACCTGTGGGAAGCGAAAATTCCATGGGACTGACTTTCTGCTCTTGTCTTTCAGACTTCCTGAAAACAACGTTCTGGTAAGGACAAGGGTTGGGCTGGGGA	TP53	TP53_e3	ENSE00002419584	TP53_e3	ENSE00002419584	G	sub	Intron up	82.8159507407604	82.8300677706573	0.0141170298968984	86.9158878504673	71.9519175729823	74.4744744744745	0.0	-0.011348903	9.712577e-05	0.0070110261440277	0.0003145933151245	-0.0013384521	0.00092998147	0.0	-0.0478515625
COL18A1_e19_del5to10	del5to10	CCGGCGCTGCCTGAGGACTGGGCTGGCCCCAGCAGGTGCTCACGGAGCCCCTTTTTTCACTTAGGGGGATCCTGGCGTGCCTGGGCTGCCGGGGGCGAAGGTAAGCGCTGTGCCCGGGTTCAGGG	COL18A1	COL18A1_e19	ENSE00001677445	COL18A1_e19	ENSE00001677445	∆6nt	∆6nt	Intron up	44.3214994890749	30.9859865872549	-13.33551290182	24.7488584474886	16.1220043572985	16.6359447004608	0.0	-0.05576706	0.0038696826	-0.0152869820594787	0.0131205022335052	0.024137229	0.00080272555	0.0	-0.157958984375
LDLR_e7_del3to8	del3to8	CCGGCGGCGAAGGGATGGGTAGGGGCCCGAGAGTGACCAGTCTGCATCCCCTGGCCCTGCGCAGGGACCAACGAATGCTTGGACAACAACGGCGGCTGTTCCCACGTCTGCAATGACCTTAAGATCGGCTACGAGTGCCTGTGCCCCGACGGCTTCCAGCTGGTGGCCCAGCGAAGATGCGAAGGTGATTCCCGGGTGGGACTGAGCCC	LDLR	LDLR_e7	ENSE00004011958	LDLR_e7	ENSE00004011958	∆6nt	∆6nt	Intron up	93.6807336000452	89.3994535979735	-4.2812800020717	75.9493670886076	72.5806451612903	86.7469879518072	0.151047841269842	-0.03162238	0.00031149387	0.026198387145996	-0.0064765214920043	0.061260253	0.0011026561	0.0	0.0087890625
COL18A1_e19_G5C	G5C	CCGGCGTGGACGCTGCCTGAGGACTGGGCTGGCCCCAGCAGGTGCTCACGGAGCCCCTTTTTTCACTTAGGGGGATCCTGGCGTGCCTGGGCTGCCGGGGGCGAAGGTAAGCGCTGTGCCCGGGTTCAGGG	COL18A1	COL18A1_e19	ENSE00001677445	COL18A1_e19	ENSE00001677445	C	sub	Intron up	44.3214994890749	24.3954109857174	-19.9260885033575	19.629057187017	11.951909476662	11.8764845605701	0.0	-0.06408796	-0.0051661134	-0.0208314210176467	-0.0106823146343231	-0.0627722	-0.00015607476	0.0	-0.162841796875
TP53_e3_del3to23	del3to23	CCGGGAAGCGAAAATTCCATGGGACTGACTTTCTGCTCTTGTCTTTCAGACTTCCTGAAAACAACGTTCTGGTAAGGACAAGGGTTGGGCTGGGGA	TP53	TP53_e3	ENSE00002419584	TP53_e3	ENSE00002419584	∆21nt	∆21nt	Intron up	82.8159507407604	83.241763294775	0.425812554014593	87.787610619469	73.3491426486684	74.2918121847109	0.0	0.011528373	-0.003879428	-0.0050302743911743	-0.0116640329360961	0.03914517	0.0014173687	0.0	0.0478515625
UNC13A_e38_A2C	A2C	CCGGGAAGTCCCACTGAGTATCCTCCCAACAGTCACCAGAACTCTGACCTCCACCTGATTCTCTCCACAGGGCAGGGTGAAATTGCCAAGCCACTCAGACGTAAGACCGGCCTCTCACTGTCTGT	UNC13A	UNC13A_e38	ENSE00001056184	UNC13A_e38	ENSE00001056184	C	sub	Intron up	16.3061498553633	28.5585151014701	12.2523652461068	11.1111111111111	1.81818181818182	13.109756097561	0.369333594823442	-0.024064302	-0.0034976602	-0.0166623219847679	0.0108207762241363	-0.0038805306	0.0021666586	0.0	-0.00091552734375
COL18A1_e19_G6A	G6A	CCGGGATGGACGCTGCCTGAGGACTGGGCTGGCCCCAGCAGGTGCTCACGGAGCCCCTTTTTTCACTTAGGGGGATCCTGGCGTGCCTGGGCTGCCGGGGGCGAAGGTAAGCGCTGTGCCCGGGTTCAGGG	COL18A1	COL18A1_e19	ENSE00001677445	COL18A1_e19	ENSE00001677445	A	sub	Intron up	44.3214994890749	30.3206028188362	-14.0008966702387	25.2483443708609	15.0359712230216	16.7584579071597	0.0	-0.062761754	-0.0032355785	-0.0241429880261421	-0.0083100199699401	-0.051101953	0.0003566146	0.0	-0.1220703125
PCIF1_e9_del3to3	del3to3	CCGGGCCATTTGGTTTCTGTGCCCAGTCATGTATAGAAGGCCTCTAACTCTGCCCACTCTGAAACGCAGGTTATCCCGAATCAAGTTCCGGGAGGAAGCCAAGCGCCTGCTCTTTAAATATGCGGAGGCCGCCAGGCGGCTCATCGAGTCCAGGTTTGCCTGTCTTCTGCCCCAGGCG	PCIF1	PCIF1_e9	ENSE00001124288	PCIF1_e9	ENSE00001124288	∆1nt	∆1nt	Intron up	23.4357128281058	19.9105730306278	-3.525139797478	0.0	5.40540540540541	36.3636363636364	2.15349380401728	-0.00940308	-0.0006726384	0.008999228477478	-0.0023993849754333	0.058421165	7.623434e-05	0.0	0.0166015625
COL18A1_e19_G6C	G6C	CCGGGCTGGACGCTGCCTGAGGACTGGGCTGGCCCCAGCAGGTGCTCACGGAGCCCCTTTTTTCACTTAGGGGGATCCTGGCGTGCCTGGGCTGCCGGGGGCGAAGGTAAGCGCTGTGCCCGGGTTCAGGG	COL18A1	COL18A1_e19	ENSE00001677445	COL18A1_e19	ENSE00001677445	C	sub	Intron up	44.3214994890749	42.3480686641593	-1.9734308249156	38.255033557047	25.3128007699711	25.1533742331288	0.0	-0.034281522	-0.0025715828	-0.0346358567476272	-0.0061867535114288	0.008508012	0.0009964406	0.0	-0.1240234375
COL18A1_e19_del5to7	del5to7	CCGGGGACGCTGCCTGAGGACTGGGCTGGCCCCAGCAGGTGCTCACGGAGCCCCTTTTTTCACTTAGGGGGATCCTGGCGTGCCTGGGCTGCCGGGGGCGAAGGTAAGCGCTGTGCCCGGGTTCAGGG	COL18A1	COL18A1_e19	ENSE00001677445	COL18A1_e19	ENSE00001677445	∆3nt	∆3nt	Intron up	44.3214994890749	38.5177201530807	-5.8037793359942	35.5932203389831	22.5249169435216	21.5560314061385	0.0	-0.027176917	0.00091806054	-0.0432184562087059	0.015386015176773	0.027684867	0.0005540848	0.0	-0.056640625
COL18A1_e19_T7A	T7A	CCGGGGAGGACGCTGCCTGAGGACTGGGCTGGCCCCAGCAGGTGCTCACGGAGCCCCTTTTTTCACTTAGGGGGATCCTGGCGTGCCTGGGCTGCCGGGGGCGAAGGTAAGCGCTGTGCCCGGGTTCAGGG	COL18A1	COL18A1_e19	ENSE00001677445	COL18A1_e19	ENSE00001677445	A	sub	Intron up	44.3214994890749	41.9499369991333	-2.3715624899416	37.4893977947413	22.7958697378872	27.0689655172414	0.0	-0.015757948	-0.0012391508	-0.0095170885324478	-0.0002184808254241	-0.0028808862	-0.0005403459	0.0	-0.07958984375
BAP1_e2_T2C	T2C	CCGGGGAGGCCGGATGGGCCCGGGACGCGCCTGCCTGACCATCACCCCCTCCTCTTGTCGCCCCACCCAGGCCTCTTCACCCTGCTCGTGGAAGATTTCGGTAAGAGCCTTTTCTCCCTGCCGGA	BAP1	BAP1_e2	ENSE00003483175	BAP1_e2	ENSE00003483175	C	sub	Intron up	81.9239924506987	80.0240746060725	-1.8999178446262	80.5408015451473	69.2723697148476	68.5821697099893	0.0	-0.029770017	0.00028952956	-0.0038243979215621	0.0004808008670806	-0.034546733	0.00048050284	0.0	-0.03125
PCIF1_e9_T3G	T3G	CCGGGGCCATTTGGTTTCTGTGCCCAGTCATGTATAGAAGGCCTCTAACTCTGCCCACTCTGAAACGCAGGTTATCCCGAATCAAGTTCCGGGAGGAAGCCAAGCGCCTGCTCTTTAAATATGCGGAGGCCGCCAGGCGGCTCATCGAGTCCAGGTTTGCCTGTCTTCTGCCCCAGGCG	PCIF1	PCIF1_e9	ENSE00001124288	PCIF1_e9	ENSE00001124288	G	sub	Intron up	23.4357128281058	18.6543118889665	-4.7814009391393	0.0	5.35714285714286	54.5454545454546	2.15349380401728	0.0021336377	7.7068806e-05	0.0086933672428131	-9.754300117492676e-05	-0.004093975	6.657839e-05	0.0	0.00390625
COL18A1_e19_T7C	T7C	CCGGGGCGGACGCTGCCTGAGGACTGGGCTGGCCCCAGCAGGTGCTCACGGAGCCCCTTTTTTCACTTAGGGGGATCCTGGCGTGCCTGGGCTGCCGGGGGCGAAGGTAAGCGCTGTGCCCGGGTTCAGGG	COL18A1	COL18A1_e19	ENSE00001677445	COL18A1_e19	ENSE00001677445	C	sub	Intron up	44.3214994890749	38.2893904254471	-6.0321090636278	31.5263908701855	20.5374280230326	23.2848232848233	0.0	-0.02108255	-0.0015055537	0.0051374286413192	-0.0056225955486297	0.0060955435	8.4877014e-05	0.0	-0.14794921875
COL18A1_e19_del6to11	del6to11	CCGGGGCTGCCTGAGGACTGGGCTGGCCCCAGCAGGTGCTCACGGAGCCCCTTTTTTCACTTAGGGGGATCCTGGCGTGCCTGGGCTGCCGGGGGCGAAGGTAAGCGCTGTGCCCGGGTTCAGGG	COL18A1	COL18A1_e19	ENSE00001677445	COL18A1_e19	ENSE00001677445	∆6nt	∆6nt	Intron up	44.3214994890749	63.1499965299489	18.828497040874	60.7311320754717	44.5751633986928	48.377581120944	0.0	-0.015673906	0.0060234964	-0.0147123038768768	0.0179453194141387	0.04775022	-0.001471281	0.001953125	0.04638671875
COL18A1_e19_del5to25	del5to25	CCGGGGGCTGGCCCCAGCAGGTGCTCACGGAGCCCCTTTTTTCACTTAGGGGGATCCTGGCGTGCCTGGGCTGCCGGGGGCGAAGGTAAGCGCTGTGCCCGGGTTCAGGG	COL18A1	COL18A1_e19	ENSE00001677445	COL18A1_e19	ENSE00001677445	∆21nt	∆21nt	Intron up	44.3214994890749	36.1878089898296	-8.1336904992453	29.5088566827697	20.9592145015106	19.46227929374	0.0	0.017991602	-0.0025247633	3.2901763916015625e-05	-0.0171653032302856	0.071420476	0.0037261248	-0.005859375	0.09228515625
COL18A1_e19_del7to7	del7to7	CCGGGGGGACGCTGCCTGAGGACTGGGCTGGCCCCAGCAGGTGCTCACGGAGCCCCTTTTTTCACTTAGGGGGATCCTGGCGTGCCTGGGCTGCCGGGGGCGAAGGTAAGCGCTGTGCCCGGGTTCAGGG	COL18A1	COL18A1_e19	ENSE00001677445	COL18A1_e19	ENSE00001677445	∆1nt	∆1nt	Intron up	44.3214994890749	50.7535871983169	6.432087709242	45.9815546772069	32.4255858138062	33.6276674025018	0.0	0.028124332	0.0009404123	0.0447128862142562	0.0189316272735595	0.015256584	0.005553007	0.0	0.02001953125
COL18A1_e19_T7G	T7G	CCGGGGGGGACGCTGCCTGAGGACTGGGCTGGCCCCAGCAGGTGCTCACGGAGCCCCTTTTTTCACTTAGGGGGATCCTGGCGTGCCTGGGCTGCCGGGGGCGAAGGTAAGCGCTGTGCCCGGGTTCAGGG	COL18A1	COL18A1_e19	ENSE00001677445	COL18A1_e19	ENSE00001677445	G	sub	Intron up	44.3214994890749	50.607023900165	6.28552441109011	46.749226006192	35.4030501089325	30.0113250283126	0.0	0.061324984	0.0023938417	0.0472895503044128	0.0029159188270568	0.03318411	0.0013746619	0.0	0.06689453125
DZIP1L_e2_T3G	T3G	CCGGGGGTGTATGGTTTCCAGGTAACATGCAACACTCTCATTTGGCTTTTTGTCCGCCTATCCTAATCAGGACGCAAGCTGTGGAGCTGAGTCGGGTTCAGACAAGCCCTGCTGAAATACAGGGAGAATTTAGAATCCCCAACACTAACCCTGTGGTGATTTGCTGTAAACTCTGTCAGCGCTTGCACTTTGGTCAAGAAAACTCAGGTATTGTAATTTCCATAATGGAAAA	DZIP1L	DZIP1L_e2	ENSE00001822078	DZIP1L_e2	ENSE00001822078	G	sub	Intron up	75.2304999704722	68.2123253045266	-7.0181746659456	28.5714285714286	42.8571428571429	72.2222222222222	0.168098473922438	-0.0120592415	0.0059598833	0.0143362432718276	0.0127161592245101	0.0010331422	-0.018746704	-0.015625	-0.0166015625
COL18A1_e19_G8A	G8A	CCGGGGTAGACGCTGCCTGAGGACTGGGCTGGCCCCAGCAGGTGCTCACGGAGCCCCTTTTTTCACTTAGGGGGATCCTGGCGTGCCTGGGCTGCCGGGGGCGAAGGTAAGCGCTGTGCCCGGGTTCAGGG	COL18A1	COL18A1_e19	ENSE00001677445	COL18A1_e19	ENSE00001677445	A	sub	Intron up	44.3214994890749	37.7770170355197	-6.5444824535552	31.2736443883985	21.9058686809994	21.0163111668758	0.0	-0.010504216	-0.0063352883	0.0033276379108428	-0.0044779181480407	-0.029129624	0.00051924586	0.0	0.02294921875
COL18A1_e19_G8C	G8C	CCGGGGTCGACGCTGCCTGAGGACTGGGCTGGCCCCAGCAGGTGCTCACGGAGCCCCTTTTTTCACTTAGGGGGATCCTGGCGTGCCTGGGCTGCCGGGGGCGAAGGTAAGCGCTGTGCCCGGGTTCAGGG	COL18A1	COL18A1_e19	ENSE00001677445	COL18A1_e19	ENSE00001677445	C	sub	Intron up	44.3214994890749	33.6003201711261	-10.7211793179488	26.4282778462803	18.7755102040816	17.743830787309	0.0	-0.045710355	-0.0028114617	-0.0136841684579849	-0.0095178186893463	-0.03858994	0.00051158667	0.0	-0.12939453125
COL18A1_e19_del8to10	del8to10	CCGGGGTCGCTGCCTGAGGACTGGGCTGGCCCCAGCAGGTGCTCACGGAGCCCCTTTTTTCACTTAGGGGGATCCTGGCGTGCCTGGGCTGCCGGGGGCGAAGGTAAGCGCTGTGCCCGGGTTCAGGG	COL18A1	COL18A1_e19	ENSE00001677445	COL18A1_e19	ENSE00001677445	∆3nt	∆3nt	Intron up	44.3214994890749	36.7898800467444	-7.5316194423305	28.5296981499513	21.1521152115212	20.1745877788555	0.0	-0.012124777	0.00093489885	-0.0376650542020797	0.0079499781131744	0.02491495	0.00096803904	0.0	0.02294921875
COL18A1_e19_del8to28	del8to28	CCGGGGTCTGGCCCCAGCAGGTGCTCACGGAGCCCCTTTTTTCACTTAGGGGGATCCTGGCGTGCCTGGGCTGCCGGGGGCGAAGGTAAGCGCTGTGCCCGGGTTCAGGG	COL18A1	COL18A1_e19	ENSE00001677445	COL18A1_e19	ENSE00001677445	∆21nt	∆21nt	Intron up	44.3214994890749	44.1901965923123	-0.131302896762603	39.807976366322	25.2865329512894	28.4140969162996	0.0	0.015135586	-0.002721399	-0.0077947676181793	-0.0238514840602874	0.08054958	0.0039571226	-0.005859375	0.10205078125
COL18A1_e19_G9A	G9A	CCGGGGTGAACGCTGCCTGAGGACTGGGCTGGCCCCAGCAGGTGCTCACGGAGCCCCTTTTTTCACTTAGGGGGATCCTGGCGTGCCTGGGCTGCCGGGGGCGAAGGTAAGCGCTGTGCCCGGGTTCAGGG	COL18A1	COL18A1_e19	ENSE00001677445	COL18A1_e19	ENSE00001677445	A	sub	Intron up	44.3214994890749	41.6931342997941	-2.6283651892808	36.3513513513514	23.6119974473516	25.8681785967399	0.0	-0.026279181	-0.0010745227	-0.0218320935964584	-0.0030893683433532	0.0012637824	0.0008074641	0.0	-0.0390625
COL18A1_e19_del8to8	del8to8	CCGGGGTGACGCTGCCTGAGGACTGGGCTGGCCCCAGCAGGTGCTCACGGAGCCCCTTTTTTCACTTAGGGGGATCCTGGCGTGCCTGGGCTGCCGGGGGCGAAGGTAAGCGCTGTGCCCGGGTTCAGGG	COL18A1	COL18A1_e19	ENSE00001677445	COL18A1_e19	ENSE00001677445	∆1nt	∆1nt	Intron up	44.3214994890749	42.8289041910186	-1.4925952980563	35.4685018528322	24.7412008281574	26.6593527153044	0.0	-0.027591377	-0.0018975437	-0.0188134014606475	0.0167414844036102	0.045803323	0.005223453	0.0	-0.01611328125
COL18A1_e19_G9C	G9C	CCGGGGTGCACGCTGCCTGAGGACTGGGCTGGCCCCAGCAGGTGCTCACGGAGCCCCTTTTTTCACTTAGGGGGATCCTGGCGTGCCTGGGCTGCCGGGGGCGAAGGTAAGCGCTGTGCCCGGGTTCAGGG	COL18A1	COL18A1_e19	ENSE00001677445	COL18A1_e19	ENSE00001677445	C	sub	Intron up	44.3214994890749	50.7017276897332	6.3802282006583	41.6797242243811	32.2167487684729	33.6852523919499	0.0	-0.008357167	-0.0013384521	-0.0289158970117568	-0.0036834776401519	0.004482791	0.0020103157	0.0	-0.02685546875
COL18A1_e19_C11A	C11A	CCGGGGTGGAAGCTGCCTGAGGACTGGGCTGGCCCCAGCAGGTGCTCACGGAGCCCCTTTTTTCACTTAGGGGGATCCTGGCGTGCCTGGGCTGCCGGGGGCGAAGGTAAGCGCTGTGCCCGGGTTCAGGG	COL18A1	COL18A1_e19	ENSE00001677445	COL18A1_e19	ENSE00001677445	A	sub	Intron up	44.3214994890749	46.615951423462	2.2944519343871	41.4022842639594	28.6893049825452	29.4783802333562	0.0	0.01236096	-0.00086662173	0.0126328915357589	0.0042294263839721	0.0045190305	-4.118681e-05	0.0	0.02880859375
COL18A1_e19_G12A	G12A	CCGGGGTGGACACTGCCTGAGGACTGGGCTGGCCCCAGCAGGTGCTCACGGAGCCCCTTTTTTCACTTAGGGGGATCCTGGCGTGCCTGGGCTGCCGGGGGCGAAGGTAAGCGCTGTGCCCGGGTTCAGGG	COL18A1	COL18A1_e19	ENSE00001677445	COL18A1_e19	ENSE00001677445	A	sub	Intron up	44.3214994890749	44.1857470591209	-0.135752429954	37.5419744795165	26.2420382165605	27.5539568345324	0.0	-0.00062698126	-0.0016452372	-0.0045664310455322	-0.0002939403057098	0.00676623	0.0014997721	0.0	0.05224609375
COL18A1_e19_del12to32	del12to32	CCGGGGTGGACCCCCAGCAGGTGCTCACGGAGCCCCTTTTTTCACTTAGGGGGATCCTGGCGTGCCTGGGCTGCCGGGGGCGAAGGTAAGCGCTGTGCCCGGGTTCAGGG	COL18A1	COL18A1_e19	ENSE00001677445	COL18A1_e19	ENSE00001677445	∆21nt	∆21nt	Intron up	44.3214994890749	42.7847329344773	-1.5367665545976	34.5261762756793	25.8192955589587	25.4802831142568	0.0	0.029435009	-0.002070278	-0.0100069046020507	-0.0161735415458679	0.059335127	0.0034160912	-0.005859375	0.09521484375
COL18A1_e19_G12C	G12C	CCGGGGTGGACCCTGCCTGAGGACTGGGCTGGCCCCAGCAGGTGCTCACGGAGCCCCTTTTTTCACTTAGGGGGATCCTGGCGTGCCTGGGCTGCCGGGGGCGAAGGTAAGCGCTGTGCCCGGGTTCAGGG	COL18A1	COL18A1_e19	ENSE00001677445	COL18A1_e19	ENSE00001677445	C	sub	Intron up	44.3214994890749	53.3713641147512	9.0498646256763	45.1339915373766	36.0718870346598	35.0851221317543	0.0	0.0076297224	-0.0011998415	-5.920231342315674e-05	-0.0019305348396301	0.0009993613	0.00214684	0.0	0.05615234375
COL18A1_e19_del12to12	del12to12	CCGGGGTGGACCTGCCTGAGGACTGGGCTGGCCCCAGCAGGTGCTCACGGAGCCCCTTTTTTCACTTAGGGGGATCCTGGCGTGCCTGGGCTGCCGGGGGCGAAGGTAAGCGCTGTGCCCGGGTTCAGGG	COL18A1	COL18A1_e19	ENSE00001677445	COL18A1_e19	ENSE00001677445	∆1nt	∆1nt	Intron up	44.3214994890749	56.9972816138933	12.6757821248184	56.776180698152	39.4394394394394	39.3494228751312	0.0	0.0022238493	-0.0015868545	0.0107923597097396	0.0174930393695831	0.04751061	0.0043848455	0.0	0.03564453125
COL18A1_e19_C13A	C13A	CCGGGGTGGACGATGCCTGAGGACTGGGCTGGCCCCAGCAGGTGCTCACGGAGCCCCTTTTTTCACTTAGGGGGATCCTGGCGTGCCTGGGCTGCCGGGGGCGAAGGTAAGCGCTGTGCCCGGGTTCAGGG	COL18A1	COL18A1_e19	ENSE00001677445	COL18A1_e19	ENSE00001677445	A	sub	Intron up	44.3214994890749	44.3771603607672	0.0556608716922979	39.7968605724839	25.8899676375405	28.1537176274018	0.0	-0.00033330917	6.493926e-05	0.0084554702043533	0.001626431941986	0.008336619	0.00014325976	0.0	0.01611328125
COL18A1_e19_T14A	T14A	CCGGGGTGGACGCAGCCTGAGGACTGGGCTGGCCCCAGCAGGTGCTCACGGAGCCCCTTTTTTCACTTAGGGGGATCCTGGCGTGCCTGGGCTGCCGGGGGCGAAGGTAAGCGCTGTGCCCGGGTTCAGGG	COL18A1	COL18A1_e19	ENSE00001677445	COL18A1_e19	ENSE00001677445	A	sub	Intron up	44.3214994890749	41.5243720583526	-2.7971274307223	36.7509025270758	25.6480218281037	23.3502538071066	0.0	-0.0031152666	-0.0011006594	-0.0004667490720748	0.00131756067276	-0.0051299483	-0.0010384917	0.0	0.0
COL18A1_e19_del14to19	del14to19	CCGGGGTGGACGCAGGACTGGGCTGGCCCCAGCAGGTGCTCACGGAGCCCCTTTTTTCACTTAGGGGGATCCTGGCGTGCCTGGGCTGCCGGGGGCGAAGGTAAGCGCTGTGCCCGGGTTCAGGG	COL18A1	COL18A1_e19	ENSE00001677445	COL18A1_e19	ENSE00001677445	∆6nt	∆6nt	Intron up	44.3214994890749	41.9060077887828	-2.4154917002921	35.2261790182868	25.0	24.7765640516385	0.0	0.013265431	0.006882012	0.024597942829132	0.0217760503292083	0.04155667	-0.0010018945	0.0	0.07958984375
COL18A1_e19_del13to33	del13to33	CCGGGGTGGACGCCCAGCAGGTGCTCACGGAGCCCCTTTTTTCACTTAGGGGGATCCTGGCGTGCCTGGGCTGCCGGGGGCGAAGGTAAGCGCTGTGCCCGGGTTCAGGG	COL18A1	COL18A1_e19	ENSE00001677445	COL18A1_e19	ENSE00001677445	∆21nt	∆21nt	Intron up	44.3214994890749	33.4957445241414	-10.8257549649335	26.5348166460651	18.0316091954023	18.3846153846154	0.0	0.017169952	-0.00069507957	-0.007360428571701	-0.0035061836242675	0.033506334	0.0037566125	-0.005859375	0.01611328125
COL18A1_e19_T14C	T14C	CCGGGGTGGACGCCGCCTGAGGACTGGGCTGGCCCCAGCAGGTGCTCACGGAGCCCCTTTTTTCACTTAGGGGGATCCTGGCGTGCCTGGGCTGCCGGGGGCGAAGGTAAGCGCTGTGCCCGGGTTCAGGG	COL18A1	COL18A1_e19	ENSE00001677445	COL18A1_e19	ENSE00001677445	C	sub	Intron up	44.3214994890749	39.3283385108051	-4.9931609782698	31.1111111111111	23.6894492368945	21.6335540838852	0.0	-0.020718753	-0.0015651286	-0.0029150694608688	-0.0058683156967163	-0.0076300055	-0.00023564696	0.0	-0.09814453125
COL18A1_e19_del12to14	del12to14	CCGGGGTGGACGCCTGAGGACTGGGCTGGCCCCAGCAGGTGCTCACGGAGCCCCTTTTTTCACTTAGGGGGATCCTGGCGTGCCTGGGCTGCCGGGGGCGAAGGTAAGCGCTGTGCCCGGGTTCAGGG	COL18A1	COL18A1_e19	ENSE00001677445	COL18A1_e19	ENSE00001677445	∆3nt	∆3nt	Intron up	44.3214994890749	64.5594293100807	20.2379298210058	60.7878245299911	47.6666666666667	48.5418626528692	0.0	-0.01543051	0.0026251376	-0.0012314468622207	0.0187050104141235	0.039924607	-1.9550323e-05	0.0	0.06494140625
COL18A1_e19_del14to14	del14to14	CCGGGGTGGACGCGCCTGAGGACTGGGCTGGCCCCAGCAGGTGCTCACGGAGCCCCTTTTTTCACTTAGGGGGATCCTGGCGTGCCTGGGCTGCCGGGGGCGAAGGTAAGCGCTGTGCCCGGGTTCAGGG	COL18A1	COL18A1_e19	ENSE00001677445	COL18A1_e19	ENSE00001677445	∆1nt	∆1nt	Intron up	44.3214994890749	59.8515454309744	15.5300459418995	52.3929471032746	41.4902624894158	43.6952714535902	0.0	-0.0022636354	-0.001311183	0.0314017981290817	0.0186564624309539	-0.0019376129	0.0044255555	0.0	-0.0546875
COL18A1_e19_T14G	T14G	CCGGGGTGGACGCGGCCTGAGGACTGGGCTGGCCCCAGCAGGTGCTCACGGAGCCCCTTTTTTCACTTAGGGGGATCCTGGCGTGCCTGGGCTGCCGGGGGCGAAGGTAAGCGCTGTGCCCGGGTTCAGGG	COL18A1	COL18A1_e19	ENSE00001677445	COL18A1_e19	ENSE00001677445	G	sub	Intron up	44.3214994890749	45.3120308525549	0.990531363480002	39.6958573675931	28.0081925243216	27.7439024390244	0.0	0.0125383735	0.0012665093	0.0223835110664367	0.0024341642856597	0.034875974	-0.00024601817	0.0	0.03173828125
COL18A1_e19_G15A	G15A	CCGGGGTGGACGCTACCTGAGGACTGGGCTGGCCCCAGCAGGTGCTCACGGAGCCCCTTTTTTCACTTAGGGGGATCCTGGCGTGCCTGGGCTGCCGGGGGCGAAGGTAAGCGCTGTGCCCGGGTTCAGGG	COL18A1	COL18A1_e19	ENSE00001677445	COL18A1_e19	ENSE00001677445	A	sub	Intron up	44.3214994890749	48.7760441475996	4.4545446585247	42.1052631578947	30.9397590361446	31.2371134020619	0.0	-0.026308656	-0.0012947917	-0.0067665576934814	-0.0002201497554779	0.005346611	-0.00016665459	0.0	-0.0537109375
COL18A1_e19_del15to35	del15to35	CCGGGGTGGACGCTCAGCAGGTGCTCACGGAGCCCCTTTTTTCACTTAGGGGGATCCTGGCGTGCCTGGGCTGCCGGGGGCGAAGGTAAGCGCTGTGCCCGGGTTCAGGG	COL18A1	COL18A1_e19	ENSE00001677445	COL18A1_e19	ENSE00001677445	∆21nt	∆21nt	Intron up	44.3214994890749	42.4824725102594	-1.8390269788155	34.4885883347422	24.9133615710435	25.9164535379369	0.0	0.017432928	-0.001157403	-0.005888894200325	-0.0025140047073364	0.04276991	0.0038542151	-0.005859375	0.04833984375
COL18A1_e19_G15C	G15C	CCGGGGTGGACGCTCCCTGAGGACTGGGCTGGCCCCAGCAGGTGCTCACGGAGCCCCTTTTTTCACTTAGGGGGATCCTGGCGTGCCTGGGCTGCCGGGGGCGAAGGTAAGCGCTGTGCCCGGGTTCAGGG	COL18A1	COL18A1_e19	ENSE00001677445	COL18A1_e19	ENSE00001677445	C	sub	Intron up	44.3214994890749	44.3459885245179	0.0244890354429983	39.9145299145299	27.4733637747336	26.4705882352941	0.0	-0.0070005655	-0.0007763803	0.0006012320518493	-0.0038166046142578	0.021958992	0.000631392	0.0	0.01904296875
COL18A1_e19_del15to15	del15to15	CCGGGGTGGACGCTCCTGAGGACTGGGCTGGCCCCAGCAGGTGCTCACGGAGCCCCTTTTTTCACTTAGGGGGATCCTGGCGTGCCTGGGCTGCCGGGGGCGAAGGTAAGCGCTGTGCCCGGGTTCAGGG	COL18A1	COL18A1_e19	ENSE00001677445	COL18A1_e19	ENSE00001677445	∆1nt	∆1nt	Intron up	44.3214994890749	48.6453273307325	4.3238278416576	43.986013986014	31.6269284712483	30.2538787023977	0.0	-0.0111910105	-0.0017268062	0.0208865404129028	0.0085195302963256	0.045965657	0.0045393407	0.0	0.00927734375
COL18A1_e19_C16A	C16A	CCGGGGTGGACGCTGACTGAGGACTGGGCTGGCCCCAGCAGGTGCTCACGGAGCCCCTTTTTTCACTTAGGGGGATCCTGGCGTGCCTGGGCTGCCGGGGGCGAAGGTAAGCGCTGTGCCCGGGTTCAGGG	COL18A1	COL18A1_e19	ENSE00001677445	COL18A1_e19	ENSE00001677445	A	sub	Intron up	44.3214994890749	41.2858152786453	-3.0356842104296	36.1230329041488	24.4816053511706	24.2120343839542	0.0	0.0032147467	-0.001196295	-0.0093330442905426	-0.0054972469806671	-0.005898282	0.0020608306	0.0	0.01513671875
COL18A1_e19_del16to36	del16to36	CCGGGGTGGACGCTGAGCAGGTGCTCACGGAGCCCCTTTTTTCACTTAGGGGGATCCTGGCGTGCCTGGGCTGCCGGGGGCGAAGGTAAGCGCTGTGCCCGGGTTCAGGG	COL18A1	COL18A1_e19	ENSE00001677445	COL18A1_e19	ENSE00001677445	∆21nt	∆21nt	Intron up	44.3214994890749	62.3423962229069	18.020896733832	57.9136690647482	45.3554889675838	45.5594002306805	0.0	0.021292508	-0.0009532869	0.0024788379669189	-0.0008721053600311	0.04223016	0.0034115613	-0.00390625	0.11767578125
COL18A1_e19_del17to22	del17to22	CCGGGGTGGACGCTGCACTGGGCTGGCCCCAGCAGGTGCTCACGGAGCCCCTTTTTTCACTTAGGGGGATCCTGGCGTGCCTGGGCTGCCGGGGGCGAAGGTAAGCGCTGTGCCCGGGTTCAGGG	COL18A1	COL18A1_e19	ENSE00001677445	COL18A1_e19	ENSE00001677445	∆6nt	∆6nt	Intron up	44.3214994890749	50.4987857032171	6.1772862141422	46.269592476489	30.8649289099526	34.6964856230032	0.0	0.029753625	0.0094619095	0.027566984295845	0.0203464925289154	0.026551321	0.0003373325	0.001953125	0.04345703125
COL18A1_e19_del17to19	del17to19	CCGGGGTGGACGCTGCAGGACTGGGCTGGCCCCAGCAGGTGCTCACGGAGCCCCTTTTTTCACTTAGGGGGATCCTGGCGTGCCTGGGCTGCCGGGGGCGAAGGTAAGCGCTGTGCCCGGGTTCAGGG	COL18A1	COL18A1_e19	ENSE00001677445	COL18A1_e19	ENSE00001677445	∆3nt	∆3nt	Intron up	44.3214994890749	37.1746108024769	-7.146888686598	29.5436349079263	20.0147710487445	21.9830899308224	0.0	-0.00877738	0.0021428168	-0.0342112928628921	0.0156793594360351	0.016414106	0.0008737743	0.0	0.06103515625
COL18A1_e19_C17A	C17A	CCGGGGTGGACGCTGCATGAGGACTGGGCTGGCCCCAGCAGGTGCTCACGGAGCCCCTTTTTTCACTTAGGGGGATCCTGGCGTGCCTGGGCTGCCGGGGGCGAAGGTAAGCGCTGTGCCCGGGTTCAGGG	COL18A1	COL18A1_e19	ENSE00001677445	COL18A1_e19	ENSE00001677445	A	sub	Intron up	44.3214994890749	41.8730692959151	-2.4484301931598	39.5061728395062	24.4674376141205	25.2777777777778	0.0	0.004302621	0.0016737282	0.0136309266090393	-0.0002286732196807	0.007431686	0.0017831028	0.0	0.01123046875
COL18A1_e19_T18A	T18A	CCGGGGTGGACGCTGCCAGAGGACTGGGCTGGCCCCAGCAGGTGCTCACGGAGCCCCTTTTTTCACTTAGGGGGATCCTGGCGTGCCTGGGCTGCCGGGGGCGAAGGTAAGCGCTGTGCCCGGGTTCAGGG	COL18A1	COL18A1_e19	ENSE00001677445	COL18A1_e19	ENSE00001677445	A	sub	Intron up	44.3214994890749	30.9204353985134	-13.4010640905615	24.9307479224377	16.6875784190715	15.7894736842105	0.0	-0.0075860023	-0.0006483495	-0.0107309371232986	-0.0006538331508636	-0.0015563071	0.0005428493	0.0	-0.02099609375
COL18A1_e19_del18to38	del18to38	CCGGGGTGGACGCTGCCCAGGTGCTCACGGAGCCCCTTTTTTCACTTAGGGGGATCCTGGCGTGCCTGGGCTGCCGGGGGCGAAGGTAAGCGCTGTGCCCGGGTTCAGGG	COL18A1	COL18A1_e19	ENSE00001677445	COL18A1_e19	ENSE00001677445	∆21nt	∆21nt	Intron up	44.3214994890749	36.9095366208763	-7.4119628681986	28.6389910667367	20.674593545256	20.9702660406886	0.0	0.033818126	0.0011166632	0.0012508928775787	0.0010565817356109	0.06643544	0.0040390193	-0.00390625	0.14599609375
COL18A1_e19_T18C	T18C	CCGGGGTGGACGCTGCCCGAGGACTGGGCTGGCCCCAGCAGGTGCTCACGGAGCCCCTTTTTTCACTTAGGGGGATCCTGGCGTGCCTGGGCTGCCGGGGGCGAAGGTAAGCGCTGTGCCCGGGTTCAGGG	COL18A1	COL18A1_e19	ENSE00001677445	COL18A1_e19	ENSE00001677445	C	sub	Intron up	44.3214994890749	37.0188376381246	-7.3026618509503	29.1206150888996	21.2765957446809	20.4960224613945	0.0	0.01546967	0.0010257959	-0.0003959238529205	-0.0051073729991912	0.012510195	0.0011637509	0.0	-0.06787109375
COL18A1_e19_del18to23	del18to23	CCGGGGTGGACGCTGCCCTGGGCTGGCCCCAGCAGGTGCTCACGGAGCCCCTTTTTTCACTTAGGGGGATCCTGGCGTGCCTGGGCTGCCGGGGGCGAAGGTAAGCGCTGTGCCCGGGTTCAGGG	COL18A1	COL18A1_e19	ENSE00001677445	COL18A1_e19	ENSE00001677445	∆6nt	∆6nt	Intron up	44.3214994890749	33.3211436130677	-11.0003558760072	25.1425609123898	17.5062344139651	18.6309830159547	0.0	0.044724256	0.009726286	0.0258302986621856	0.0203830003738403	0.044439033	-0.0014187694	0.001953125	0.07568359375
COL18A1_e19_del18to18	del18to18	CCGGGGTGGACGCTGCCGAGGACTGGGCTGGCCCCAGCAGGTGCTCACGGAGCCCCTTTTTTCACTTAGGGGGATCCTGGCGTGCCTGGGCTGCCGGGGGCGAAGGTAAGCGCTGTGCCCGGGTTCAGGG	COL18A1	COL18A1_e19	ENSE00001677445	COL18A1_e19	ENSE00001677445	∆1nt	∆1nt	Intron up	44.3214994890749	31.4139261463294	-12.9075733427455	26.6844563042028	16.0244648318043	17.3469387755102	0.0	-0.0278745	0.0009524822	0.0214769840240478	0.0174903571605682	0.02534756	0.005551845	0.0	-0.076171875
COL18A1_e19_del18to20	del18to20	CCGGGGTGGACGCTGCCGGACTGGGCTGGCCCCAGCAGGTGCTCACGGAGCCCCTTTTTTCACTTAGGGGGATCCTGGCGTGCCTGGGCTGCCGGGGGCGAAGGTAAGCGCTGTGCCCGGGTTCAGGG	COL18A1	COL18A1_e19	ENSE00001677445	COL18A1_e19	ENSE00001677445	∆3nt	∆3nt	Intron up	44.3214994890749	34.6691028518811	-9.6523966371938	27.7293695540748	18.9027201475334	19.2641798671436	0.0	0.01724857	0.005817175	0.029423251748085	0.0071382820606231	0.021807581	0.00029224157	0.0	-0.01025390625
COL18A1_e19_T18G	T18G	CCGGGGTGGACGCTGCCGGAGGACTGGGCTGGCCCCAGCAGGTGCTCACGGAGCCCCTTTTTTCACTTAGGGGGATCCTGGCGTGCCTGGGCTGCCGGGGGCGAAGGTAAGCGCTGTGCCCGGGTTCAGGG	COL18A1	COL18A1_e19	ENSE00001677445	COL18A1_e19	ENSE00001677445	G	sub	Intron up	44.3214994890749	37.0314578831497	-7.2900416059252	28.6146400483969	20.6115515288788	21.1854460093897	0.0	0.016144276	0.0016210675	0.0127673000097274	-0.0056131780147552	0.0015762597	0.00038260221	0.0	-0.07568359375
COL18A1_e19_G19A	G19A	CCGGGGTGGACGCTGCCTAAGGACTGGGCTGGCCCCAGCAGGTGCTCACGGAGCCCCTTTTTTCACTTAGGGGGATCCTGGCGTGCCTGGGCTGCCGGGGGCGAAGGTAAGCGCTGTGCCCGGGTTCAGGG	COL18A1	COL18A1_e19	ENSE00001677445	COL18A1_e19	ENSE00001677445	A	sub	Intron up	44.3214994890749	36.7814891794224	-7.5400103096525	32.5925925925926	20.9183673469388	20.4065040650407	0.0	-0.016090423	-0.0012718141	-0.0109211504459381	-0.0043429136276245	0.005993232	0.00044241548	0.0	0.01708984375
COL18A1_e19_del19to19	del19to19	CCGGGGTGGACGCTGCCTAGGACTGGGCTGGCCCCAGCAGGTGCTCACGGAGCCCCTTTTTTCACTTAGGGGGATCCTGGCGTGCCTGGGCTGCCGGGGGCGAAGGTAAGCGCTGTGCCCGGGTTCAGGG	COL18A1	COL18A1_e19	ENSE00001677445	COL18A1_e19	ENSE00001677445	∆1nt	∆1nt	Intron up	44.3214994890749	37.9425549795838	-6.3789445094911	31.3942751615882	21.4650766609881	21.7979700338328	0.0	-0.028166264	-0.00090560317	0.02537202835083	0.0077375471591949	0.026799798	0.0058100224	0.0	0.05810546875
COL18A1_e19_del19to39	del19to39	CCGGGGTGGACGCTGCCTAGGTGCTCACGGAGCCCCTTTTTTCACTTAGGGGGATCCTGGCGTGCCTGGGCTGCCGGGGGCGAAGGTAAGCGCTGTGCCCGGGTTCAGGG	COL18A1	COL18A1_e19	ENSE00001677445	COL18A1_e19	ENSE00001677445	∆21nt	∆21nt	Intron up	44.3214994890749	45.8154606744244	1.4939611853495	39.5179153094463	28.0638143582306	28.6705674241393	0.0	0.008208901	-0.0020632148	-0.0040977448225021	-0.0177160203456878	0.07801454	0.0047866106	-0.00390625	0.17138671875
COL18A1_e19_G19C	G19C	CCGGGGTGGACGCTGCCTCAGGACTGGGCTGGCCCCAGCAGGTGCTCACGGAGCCCCTTTTTTCACTTAGGGGGATCCTGGCGTGCCTGGGCTGCCGGGGGCGAAGGTAAGCGCTGTGCCCGGGTTCAGGG	COL18A1	COL18A1_e19	ENSE00001677445	COL18A1_e19	ENSE00001677445	C	sub	Intron up	44.3214994890749	32.135518634324	-12.1859808547509	24.6661429693637	17.7494976557267	16.5857043719639	0.0	-0.020192295	-0.0023832023	-0.0270458161830902	-0.0057319700717926	-0.035515577	0.0011485815	0.0	-0.0224609375
COL18A1_e19_G21A	G21A	CCGGGGTGGACGCTGCCTGAAGACTGGGCTGGCCCCAGCAGGTGCTCACGGAGCCCCTTTTTTCACTTAGGGGGATCCTGGCGTGCCTGGGCTGCCGGGGGCGAAGGTAAGCGCTGTGCCCGGGTTCAGGG	COL18A1	COL18A1_e19	ENSE00001677445	COL18A1_e19	ENSE00001677445	A	sub	Intron up	44.3214994890749	40.19257449476	-4.1289249943149	35.390625	23.5594456601021	23.2941176470588	0.0	-0.050845236	-0.0038324893	-0.0177822262048721	-0.0029311180114746	-0.03929457	3.7640333e-05	0.0	-0.048828125
COL18A1_e19_G21C	G21C	CCGGGGTGGACGCTGCCTGACGACTGGGCTGGCCCCAGCAGGTGCTCACGGAGCCCCTTTTTTCACTTAGGGGGATCCTGGCGTGCCTGGGCTGCCGGGGGCGAAGGTAAGCGCTGTGCCCGGGTTCAGGG	COL18A1	COL18A1_e19	ENSE00001677445	COL18A1_e19	ENSE00001677445	C	sub	Intron up	44.3214994890749	44.8519496836555	0.530450194580601	40.3497409326425	27.1196283391405	27.7940315974254	0.0	-0.026429623	-0.001763761	-0.0091556906700134	-0.0096744298934936	0.0039767474	0.00022745132	0.0	-0.07373046875
COL18A1_e19_del19to21	del19to21	CCGGGGTGGACGCTGCCTGACTGGGCTGGCCCCAGCAGGTGCTCACGGAGCCCCTTTTTTCACTTAGGGGGATCCTGGCGTGCCTGGGCTGCCGGGGGCGAAGGTAAGCGCTGTGCCCGGGTTCAGGG	COL18A1	COL18A1_e19	ENSE00001677445	COL18A1_e19	ENSE00001677445	∆3nt	∆3nt	Intron up	44.3214994890749	59.0382039039635	14.7167044148886	54.5454545454546	42.2986708365911	40.948275862069	0.0	-0.014840096	0.0038482249	-0.0248310416936874	0.0153304934501647	0.03472863	0.00034171343	0.0	0.05712890625
COL18A1_e19_G22A	G22A	CCGGGGTGGACGCTGCCTGAGAACTGGGCTGGCCCCAGCAGGTGCTCACGGAGCCCCTTTTTTCACTTAGGGGGATCCTGGCGTGCCTGGGCTGCCGGGGGCGAAGGTAAGCGCTGTGCCCGGGTTCAGGG	COL18A1	COL18A1_e19	ENSE00001677445	COL18A1_e19	ENSE00001677445	A	sub	Intron up	44.3214994890749	44.0589748729311	-0.2625246161438	39.2228739002933	25.9946949602122	27.5683665927568	0.0	-0.0055082142	0.00035235286	-0.012922927737236	-0.0039044320583343	-0.019855917	0.00042757392	0.0	-0.02734375
COL18A1_e19_del21to21	del21to21	CCGGGGTGGACGCTGCCTGAGACTGGGCTGGCCCCAGCAGGTGCTCACGGAGCCCCTTTTTTCACTTAGGGGGATCCTGGCGTGCCTGGGCTGCCGGGGGCGAAGGTAAGCGCTGTGCCCGGGTTCAGGG	COL18A1	COL18A1_e19	ENSE00001677445	COL18A1_e19	ENSE00001677445	∆1nt	∆1nt	Intron up	44.3214994890749	44.2658528718324	-0.0556466172424996	37.0575221238938	25.5639097744361	28.2954545454546	0.0	-0.045066357	-0.0018114448	0.0012310147285461	0.0164504349231719	0.013084561	0.0060658753	0.0	-0.005859375
COL18A1_e19_G22C	G22C	CCGGGGTGGACGCTGCCTGAGCACTGGGCTGGCCCCAGCAGGTGCTCACGGAGCCCCTTTTTTCACTTAGGGGGATCCTGGCGTGCCTGGGCTGCCGGGGGCGAAGGTAAGCGCTGTGCCCGGGTTCAGGG	COL18A1	COL18A1_e19	ENSE00001677445	COL18A1_e19	ENSE00001677445	C	sub	Intron up	44.3214994890749	55.2469888459362	10.9254893568613	51.1690046760187	37.5400384368994	37.5706214689266	0.0	-0.005530238	0.00011077523	-0.0196698158979415	-0.002699851989746	-0.027405143	0.0012724698	0.0	-0.01708984375
COL18A1_e19_C24A	C24A	CCGGGGTGGACGCTGCCTGAGGAATGGGCTGGCCCCAGCAGGTGCTCACGGAGCCCCTTTTTTCACTTAGGGGGATCCTGGCGTGCCTGGGCTGCCGGGGGCGAAGGTAAGCGCTGTGCCCGGGTTCAGGG	COL18A1	COL18A1_e19	ENSE00001677445	COL18A1_e19	ENSE00001677445	A	sub	Intron up	44.3214994890749	39.8504402069888	-4.4710592820861	28.6458333333333	21.6326530612245	24.5283018867925	0.0	-0.0011382103	-8.3208084e-05	0.0044901743531227	-0.0008370876312255	-0.011441663	0.0016390383	0.0	-0.01171875
COL18A1_e19_T25A	T25A	CCGGGGTGGACGCTGCCTGAGGACAGGGCTGGCCCCAGCAGGTGCTCACGGAGCCCCTTTTTTCACTTAGGGGGATCCTGGCGTGCCTGGGCTGCCGGGGGCGAAGGTAAGCGCTGTGCCCGGGTTCAGGG	COL18A1	COL18A1_e19	ENSE00001677445	COL18A1_e19	ENSE00001677445	A	sub	Intron up	44.3214994890749	40.7380485925506	-3.5834508965243	31.9123973406336	24.0916271721959	23.7274220032841	0.0	-0.018964916	-0.004248023	-0.0216956585645675	-0.0066809356212615	0.0183938	0.0002656877	0.0	0.01220703125
COL18A1_e19_T25C	T25C	CCGGGGTGGACGCTGCCTGAGGACCGGGCTGGCCCCAGCAGGTGCTCACGGAGCCCCTTTTTTCACTTAGGGGGATCCTGGCGTGCCTGGGCTGCCGGGGGCGAAGGTAAGCGCTGTGCCCGGGTTCAGGG	COL18A1	COL18A1_e19	ENSE00001677445	COL18A1_e19	ENSE00001677445	C	sub	Intron up	44.3214994890749	44.9613096285247	0.639810139449798	36.3706563706564	27.3783587509078	27.7424483306836	0.0	-0.017765343	-0.0023149252	0.0077382177114486	-0.0039093196392059	-0.022936895	0.00017917156	0.0	-0.0712890625
COL18A1_e19_del25to27	del25to27	CCGGGGTGGACGCTGCCTGAGGACGCTGGCCCCAGCAGGTGCTCACGGAGCCCCTTTTTTCACTTAGGGGGATCCTGGCGTGCCTGGGCTGCCGGGGGCGAAGGTAAGCGCTGTGCCCGGGTTCAGGG	COL18A1	COL18A1_e19	ENSE00001677445	COL18A1_e19	ENSE00001677445	∆3nt	∆3nt	Intron up	44.3214994890749	23.7017671532976	-20.6197323357773	18.4812088337854	11.6271299699298	11.3879003558719	0.0	-0.05913481	0.0012596548	-0.0158978328108787	0.0165663659572601	0.0031110197	0.00050345063	0.0	-0.03857421875
COL18A1_e19_del25to30	del25to30	CCGGGGTGGACGCTGCCTGAGGACGGCCCCAGCAGGTGCTCACGGAGCCCCTTTTTTCACTTAGGGGGATCCTGGCGTGCCTGGGCTGCCGGGGGCGAAGGTAAGCGCTGTGCCCGGGTTCAGGG	COL18A1	COL18A1_e19	ENSE00001677445	COL18A1_e19	ENSE00001677445	∆6nt	∆6nt	Intron up	44.3214994890749	19.6112384940492	-24.7102609950257	13.5730211817168	9.16435243625347	8.92655367231638	0.0	-0.042557925	0.00513795	0.0079192966222763	0.0148014426231384	0.024898008	-0.0008019805	0.0	-0.07275390625
COL18A1_e19_del25to25	del25to25	CCGGGGTGGACGCTGCCTGAGGACGGGCTGGCCCCAGCAGGTGCTCACGGAGCCCCTTTTTTCACTTAGGGGGATCCTGGCGTGCCTGGGCTGCCGGGGGCGAAGGTAAGCGCTGTGCCCGGGTTCAGGG	COL18A1	COL18A1_e19	ENSE00001677445	COL18A1_e19	ENSE00001677445	∆1nt	∆1nt	Intron up	44.3214994890749	34.7733801199674	-9.5481193691075	28.7839586028461	19.3846153846154	18.8951663527935	0.0	-0.038077205	-0.0020192564	0.021680325269699	0.017764925956726	0.034759685	0.0047398806	0.0	-0.0517578125
COL18A1_e19_T25G	T25G	CCGGGGTGGACGCTGCCTGAGGACGGGGCTGGCCCCAGCAGGTGCTCACGGAGCCCCTTTTTTCACTTAGGGGGATCCTGGCGTGCCTGGGCTGCCGGGGGCGAAGGTAAGCGCTGTGCCCGGGTTCAGGG	COL18A1	COL18A1_e19	ENSE00001677445	COL18A1_e19	ENSE00001677445	G	sub	Intron up	44.3214994890749	48.670117081771	4.3486175926961	38.7654320987654	31.8622174381055	29.8717948717949	0.0	0.006602049	-0.0008058846	0.0159298777580261	-0.0028117299079895	-0.014041543	0.0002655685	0.0	-0.0322265625
COL18A1_e19_G26A	G26A	CCGGGGTGGACGCTGCCTGAGGACTAGGCTGGCCCCAGCAGGTGCTCACGGAGCCCCTTTTTTCACTTAGGGGGATCCTGGCGTGCCTGGGCTGCCGGGGGCGAAGGTAAGCGCTGTGCCCGGGTTCAGGG	COL18A1	COL18A1_e19	ENSE00001677445	COL18A1_e19	ENSE00001677445	A	sub	Intron up	44.3214994890749	26.5522868020175	-17.7692126870574	22.279792746114	13.1896551724138	13.4124087591241	0.0	-0.033155203	-0.003978431	-0.0353124439716339	-0.0065763890743255	-0.0038362294	0.0011989772	0.0	-0.0087890625
COL18A1_e19_del24to44	del24to44	CCGGGGTGGACGCTGCCTGAGGACTCACGGAGCCCCTTTTTTCACTTAGGGGGATCCTGGCGTGCCTGGGCTGCCGGGGGCGAAGGTAAGCGCTGTGCCCGGGTTCAGGG	COL18A1	COL18A1_e19	ENSE00001677445	COL18A1_e19	ENSE00001677445	∆21nt	∆21nt	Intron up	44.3214994890749	61.346214257496	17.0247147684211	58.1386725991843	44.0336749633968	44.5744251714401	0.0	0.012789786	0.0068456233	-0.0409412831068038	-0.0164939761161804	0.05167465	0.004723847	-0.00390625	0.04052734375
COL18A1_e19_G26C	G26C	CCGGGGTGGACGCTGCCTGAGGACTCGGCTGGCCCCAGCAGGTGCTCACGGAGCCCCTTTTTTCACTTAGGGGGATCCTGGCGTGCCTGGGCTGCCGGGGGCGAAGGTAAGCGCTGTGCCCGGGTTCAGGG	COL18A1	COL18A1_e19	ENSE00001677445	COL18A1_e19	ENSE00001677445	C	sub	Intron up	44.3214994890749	14.9147957856848	-29.4067037033901	9.85074626865672	6.71545415411106	6.11677479147359	0.0	-0.051196188	-0.0033786595	-0.0064879208803176	-0.0049051046371459	0.008230731	-1.052022e-05	0.0	-0.1044921875
COL18A1_e19_del26to28	del26to28	CCGGGGTGGACGCTGCCTGAGGACTCTGGCCCCAGCAGGTGCTCACGGAGCCCCTTTTTTCACTTAGGGGGATCCTGGCGTGCCTGGGCTGCCGGGGGCGAAGGTAAGCGCTGTGCCCGGGTTCAGGG	COL18A1	COL18A1_e19	ENSE00001677445	COL18A1_e19	ENSE00001677445	∆3nt	∆3nt	Intron up	44.3214994890749	32.1985060990109	-12.122993390064	24.3508084272416	17.0970614425646	17.3993521517816	0.0	-0.05638951	0.0011053085	-0.0486298203468322	0.0167259871959686	0.011304781	0.00014987588	0.0	-0.01708984375
COL18A1_e19_del27to47	del27to47	CCGGGGTGGACGCTGCCTGAGGACTGACGGAGCCCCTTTTTTCACTTAGGGGGATCCTGGCGTGCCTGGGCTGCCGGGGGCGAAGGTAAGCGCTGTGCCCGGGTTCAGGG	COL18A1	COL18A1_e19	ENSE00001677445	COL18A1_e19	ENSE00001677445	∆21nt	∆21nt	Intron up	44.3214994890749	71.7785699205451	27.4570704314702	69.2098092643052	56.591070163005	58.0424886191199	0.0	0.073880166	0.011605412	0.0623080432415008	0.0278250873088836	0.118583485	0.003756106	-0.00390625	0.23974609375
COL18A1_e19_G27A	G27A	CCGGGGTGGACGCTGCCTGAGGACTGAGCTGGCCCCAGCAGGTGCTCACGGAGCCCCTTTTTTCACTTAGGGGGATCCTGGCGTGCCTGGGCTGCCGGGGGCGAAGGTAAGCGCTGTGCCCGGGTTCAGGG	COL18A1	COL18A1_e19	ENSE00001677445	COL18A1_e19	ENSE00001677445	A	sub	Intron up	44.3214994890749	28.236690703057	-16.0848087860179	21.6652506372133	13.4865900383142	15.3784860557769	0.0	-0.045981914	-0.0030563772	-0.0379050821065902	-0.0013202130794525	-0.056627735	0.0012536645	0.0	-0.0595703125
COL18A1_e19_del26to31	del26to31	CCGGGGTGGACGCTGCCTGAGGACTGCCCCAGCAGGTGCTCACGGAGCCCCTTTTTTCACTTAGGGGGATCCTGGCGTGCCTGGGCTGCCGGGGGCGAAGGTAAGCGCTGTGCCCGGGTTCAGGG	COL18A1	COL18A1_e19	ENSE00001677445	COL18A1_e19	ENSE00001677445	∆6nt	∆6nt	Intron up	44.3214994890749	30.708884223825	-13.6126152652499	23.2089232089232	15.0332225913621	17.2929120409906	0.0	-0.034843236	0.005225092	0.0075486600399017	0.0179890394210815	0.011086941	-0.0008201301	0.001953125	0.00634765625
COL18A1_e19_G27C	G27C	CCGGGGTGGACGCTGCCTGAGGACTGCGCTGGCCCCAGCAGGTGCTCACGGAGCCCCTTTTTTCACTTAGGGGGATCCTGGCGTGCCTGGGCTGCCGGGGGCGAAGGTAAGCGCTGTGCCCGGGTTCAGGG	COL18A1	COL18A1_e19	ENSE00001677445	COL18A1_e19	ENSE00001677445	C	sub	Intron up	44.3214994890749	30.0373806218375	-14.2841188672374	21.4339058999253	15.1138716356108	16.2876008804109	0.0	-0.03905815	-0.002624482	-0.0049511641263961	-0.004736453294754	-0.013604641	0.0016221106	0.0	-0.083984375
COL18A1_e19_G28A	G28A	CCGGGGTGGACGCTGCCTGAGGACTGGACTGGCCCCAGCAGGTGCTCACGGAGCCCCTTTTTTCACTTAGGGGGATCCTGGCGTGCCTGGGCTGCCGGGGGCGAAGGTAAGCGCTGTGCCCGGGTTCAGGG	COL18A1	COL18A1_e19	ENSE00001677445	COL18A1_e19	ENSE00001677445	A	sub	Intron up	44.3214994890749	29.8387041933104	-14.4827952957645	20.9615384615385	15.0877192982456	16.039603960396	0.0	-0.055347174	-0.004965335	-0.0175811052322387	-0.0034184157848358	-0.032807708	0.00051775575	0.0	-0.07666015625
COL18A1_e19_del28to33	del28to33	CCGGGGTGGACGCTGCCTGAGGACTGGCCCAGCAGGTGCTCACGGAGCCCCTTTTTTCACTTAGGGGGATCCTGGCGTGCCTGGGCTGCCGGGGGCGAAGGTAAGCGCTGTGCCCGGGTTCAGGG	COL18A1	COL18A1_e19	ENSE00001677445	COL18A1_e19	ENSE00001677445	∆6nt	∆6nt	Intron up	44.3214994890749	26.8914357438562	-17.4300637452187	17.065036131184	13.2293471981514	13.8841078600115	0.0	-0.034609377	0.005462736	0.0063081383705139	0.0172240138053894	-0.002310723	-0.0010573566	0.001953125	0.03662109375
COL18A1_e19_G28C	G28C	CCGGGGTGGACGCTGCCTGAGGACTGGCCTGGCCCCAGCAGGTGCTCACGGAGCCCCTTTTTTCACTTAGGGGGATCCTGGCGTGCCTGGGCTGCCGGGGGCGAAGGTAAGCGCTGTGCCCGGGTTCAGGG	COL18A1	COL18A1_e19	ENSE00001677445	COL18A1_e19	ENSE00001677445	C	sub	Intron up	44.3214994890749	31.7961211451319	-12.525378343943	19.8214285714286	18.5185185185185	15.1736745886654	0.0	-0.032257438	-0.002525121	-0.0126847624778747	-0.0013530850410461	0.015163586	0.00022637844	0.0	0.00244140625
COL18A1_e19_del28to48	del28to48	CCGGGGTGGACGCTGCCTGAGGACTGGCGGAGCCCCTTTTTTCACTTAGGGGGATCCTGGCGTGCCTGGGCTGCCGGGGGCGAAGGTAAGCGCTGTGCCCGGGTTCAGGG	COL18A1	COL18A1_e19	ENSE00001677445	COL18A1_e19	ENSE00001677445	∆21nt	∆21nt	Intron up	44.3214994890749	2.74899885401855	-41.5725006350564	1.47321428571429	0.901577761081893	0.826787928896238	0.0	-0.39717117	-0.3287391	-0.3279789090156555	-0.5349837988615036	-0.30431384	-0.33597976	-0.0390625	-0.231781005859375
COL18A1_e19_del26to26	del26to26	CCGGGGTGGACGCTGCCTGAGGACTGGCTGGCCCCAGCAGGTGCTCACGGAGCCCCTTTTTTCACTTAGGGGGATCCTGGCGTGCCTGGGCTGCCGGGGGCGAAGGTAAGCGCTGTGCCCGGGTTCAGGG	COL18A1	COL18A1_e19	ENSE00001677445	COL18A1_e19	ENSE00001677445	∆1nt	∆1nt	Intron up	44.3214994890749	27.1761427824995	-17.1453567065754	22.0059880239521	14.3949044585987	12.8767123287671	0.0	-0.05555582	-0.0031671226	-0.007038876414299	0.0192296802997589	0.020938456	0.0054450035	0.0	-0.02978515625
COL18A1_e19_C29A	C29A	CCGGGGTGGACGCTGCCTGAGGACTGGGATGGCCCCAGCAGGTGCTCACGGAGCCCCTTTTTTCACTTAGGGGGATCCTGGCGTGCCTGGGCTGCCGGGGGCGAAGGTAAGCGCTGTGCCCGGGTTCAGGG	COL18A1	COL18A1_e19	ENSE00001677445	COL18A1_e19	ENSE00001677445	A	sub	Intron up	44.3214994890749	41.5243720583526	-2.7971274307223	34.0349075975359	24.8930710008554	24.209012464046	0.0	-0.011286497	-0.0024890304	0.0019418150186538	-0.0011834204196929	0.027972981	0.00017854571	0.0	-0.0107421875
COL18A1_e19_T30A	T30A	CCGGGGTGGACGCTGCCTGAGGACTGGGCAGGCCCCAGCAGGTGCTCACGGAGCCCCTTTTTTCACTTAGGGGGATCCTGGCGTGCCTGGGCTGCCGGGGGCGAAGGTAAGCGCTGTGCCCGGGTTCAGGG	COL18A1	COL18A1_e19	ENSE00001677445	COL18A1_e19	ENSE00001677445	A	sub	Intron up	44.3214994890749	37.9319351041172	-6.3895643849577	28.393351800554	21.0997442455243	22.0708446866485	0.0	0.0007247627	2.8699636e-05	-0.0196083933115005	-0.0058828294277191	-0.009202093	0.00013017654	0.0	0.05029296875
COL18A1_e19_del29to34	del29to34	CCGGGGTGGACGCTGCCTGAGGACTGGGCCAGCAGGTGCTCACGGAGCCCCTTTTTTCACTTAGGGGGATCCTGGCGTGCCTGGGCTGCCGGGGGCGAAGGTAAGCGCTGTGCCCGGGTTCAGGG	COL18A1	COL18A1_e19	ENSE00001677445	COL18A1_e19	ENSE00001677445	∆6nt	∆6nt	Intron up	44.3214994890749	43.1450577020203	-1.1764417870546	41.1871318531944	26.6836086404066	25.2043010752688	0.0	-0.023851842	0.0056253076	0.0067524462938308	0.0157760381698608	0.025104493	-0.0012932122	0.0	0.07763671875
COL18A1_e19_del30to32	del30to32	CCGGGGTGGACGCTGCCTGAGGACTGGGCCCCCAGCAGGTGCTCACGGAGCCCCTTTTTTCACTTAGGGGGATCCTGGCGTGCCTGGGCTGCCGGGGGCGAAGGTAAGCGCTGTGCCCGGGTTCAGGG	COL18A1	COL18A1_e19	ENSE00001677445	COL18A1_e19	ENSE00001677445	∆3nt	∆3nt	Intron up	44.3214994890749	31.7746057163287	-12.5468937727462	21.8879056047198	16.75	17.1383647798742	0.0	-0.029537171	0.0021944642	-0.0444452539086341	0.0070146322250366	0.007581994	0.0006274879	0.0	0.06689453125
COL18A1_e19_T30C	T30C	CCGGGGTGGACGCTGCCTGAGGACTGGGCCGGCCCCAGCAGGTGCTCACGGAGCCCCTTTTTTCACTTAGGGGGATCCTGGCGTGCCTGGGCTGCCGGGGGCGAAGGTAAGCGCTGTGCCCGGGTTCAGGG	COL18A1	COL18A1_e19	ENSE00001677445	COL18A1_e19	ENSE00001677445	C	sub	Intron up	44.3214994890749	36.5489634297798	-7.7725360592951	26.992632283992	19.9776161163962	21.1474316210807	0.0	-0.005420029	-0.00041112304	0.0046904236078262	-0.0051196217536926	-0.028953448	0.00013670325	0.0	-0.01708984375
COL18A1_e19_del30to50	del30to50	CCGGGGTGGACGCTGCCTGAGGACTGGGCGAGCCCCTTTTTTCACTTAGGGGGATCCTGGCGTGCCTGGGCTGCCGGGGGCGAAGGTAAGCGCTGTGCCCGGGTTCAGGG	COL18A1	COL18A1_e19	ENSE00001677445	COL18A1_e19	ENSE00001677445	∆21nt	∆21nt	Intron up	44.3214994890749	0.943709676212783	-43.3777898128621	0.354609929078014	0.234672924611323	0.253807106598985	0.0	-0.48235375	-0.53227985	-0.3856642572209239	-0.689986377954483	-0.34081557	-0.59363204	-0.056640625	-0.2373504638671875
COL18A1_e19_del30to30	del30to30	CCGGGGTGGACGCTGCCTGAGGACTGGGCGGCCCCAGCAGGTGCTCACGGAGCCCCTTTTTTCACTTAGGGGGATCCTGGCGTGCCTGGGCTGCCGGGGGCGAAGGTAAGCGCTGTGCCCGGGTTCAGGG	COL18A1	COL18A1_e19	ENSE00001677445	COL18A1_e19	ENSE00001677445	∆1nt	∆1nt	Intron up	44.3214994890749	25.0501348892485	-19.2713645998264	15.1366503153469	11.9535519125683	12.7512127512128	0.0	-0.042640388	-0.0013680756	0.0072789788246154	0.0173138976097106	0.012429908	0.002934754	0.0	-0.0537109375
COL18A1_e19_T30G	T30G	CCGGGGTGGACGCTGCCTGAGGACTGGGCGGGCCCCAGCAGGTGCTCACGGAGCCCCTTTTTTCACTTAGGGGGATCCTGGCGTGCCTGGGCTGCCGGGGGCGAAGGTAAGCGCTGTGCCCGGGTTCAGGG	COL18A1	COL18A1_e19	ENSE00001677445	COL18A1_e19	ENSE00001677445	G	sub	Intron up	44.3214994890749	37.8746077761512	-6.4468917129237	29.8880842659645	21.3516746411483	21.7834394904459	0.0	0.019407958	0.00011020899	0.0155440270900726	-0.0058764219284057	0.021935508	0.00016635656	0.0	-0.0029296875
COL18A1_e19_del31to36	del31to36	CCGGGGTGGACGCTGCCTGAGGACTGGGCTAGCAGGTGCTCACGGAGCCCCTTTTTTCACTTAGGGGGATCCTGGCGTGCCTGGGCTGCCGGGGGCGAAGGTAAGCGCTGTGCCCGGGTTCAGGG	COL18A1	COL18A1_e19	ENSE00001677445	COL18A1_e19	ENSE00001677445	∆6nt	∆6nt	Intron up	44.3214994890749	48.6926537871665	4.3711542980916	44.045584045584	30.7457212713936	31.25	0.0	-0.02761668	0.004576832	0.0249873846769332	0.0131358504295349	0.016467825	-0.0019235611	0.0	0.10498046875
COL18A1_e19_G31A	G31A	CCGGGGTGGACGCTGCCTGAGGACTGGGCTAGCCCCAGCAGGTGCTCACGGAGCCCCTTTTTTCACTTAGGGGGATCCTGGCGTGCCTGGGCTGCCGGGGGCGAAGGTAAGCGCTGTGCCCGGGTTCAGGG	COL18A1	COL18A1_e19	ENSE00001677445	COL18A1_e19	ENSE00001677445	A	sub	Intron up	44.3214994890749	41.0891492009884	-3.2323502880865	35.4088522130533	25.6294383473209	22.6069246435845	0.0	-0.008054376	-0.00062170625	-0.0128284990787506	-0.0059648156166076	0.0008751154	-0.00047513843	0.0	0.00048828125
COL18A1_e19_del31to51	del31to51	CCGGGGTGGACGCTGCCTGAGGACTGGGCTAGCCCCTTTTTTCACTTAGGGGGATCCTGGCGTGCCTGGGCTGCCGGGGGCGAAGGTAAGCGCTGTGCCCGGGTTCAGGG	COL18A1	COL18A1_e19	ENSE00001677445	COL18A1_e19	ENSE00001677445	∆21nt	∆21nt	Intron up	44.3214994890749	1.18490169467998	-43.1365977943949	0.226159065209197	0.284328483023917	0.398262128892107	0.0	-0.5418593	-0.50941616	-0.4113628221675753	-0.6471483632922173	-0.33989406	-0.5075896	-0.046875	-0.2407073974609375
COL18A1_e19_del31to33	del31to33	CCGGGGTGGACGCTGCCTGAGGACTGGGCTCCCAGCAGGTGCTCACGGAGCCCCTTTTTTCACTTAGGGGGATCCTGGCGTGCCTGGGCTGCCGGGGGCGAAGGTAAGCGCTGTGCCCGGGTTCAGGG	COL18A1	COL18A1_e19	ENSE00001677445	COL18A1_e19	ENSE00001677445	∆3nt	∆3nt	Intron up	44.3214994890749	39.2917519289708	-5.0297475601041	34.9298100743187	20.9642074506939	24.5599329421626	0.0	-0.019298702	0.0022669733	-0.0449948161840438	0.0169416964054107	0.019386366	0.0003633499	0.0	0.01611328125
COL18A1_e19_G31C	G31C	CCGGGGTGGACGCTGCCTGAGGACTGGGCTCGCCCCAGCAGGTGCTCACGGAGCCCCTTTTTTCACTTAGGGGGATCCTGGCGTGCCTGGGCTGCCGGGGGCGAAGGTAAGCGCTGTGCCCGGGTTCAGGG	COL18A1	COL18A1_e19	ENSE00001677445	COL18A1_e19	ENSE00001677445	C	sub	Intron up	44.3214994890749	42.9194909300325	-1.4020085590424	35.0899337330388	26.7490952955368	24.7429105640386	0.0	-0.008038849	-0.0008519888	-0.0011447966098785	-0.0031883418560028	0.022441283	0.00010162592	0.0	-0.0771484375
COL18A1_e19_G32A	G32A	CCGGGGTGGACGCTGCCTGAGGACTGGGCTGACCCCAGCAGGTGCTCACGGAGCCCCTTTTTTCACTTAGGGGGATCCTGGCGTGCCTGGGCTGCCGGGGGCGAAGGTAAGCGCTGTGCCCGGGTTCAGGG	COL18A1	COL18A1_e19	ENSE00001677445	COL18A1_e19	ENSE00001677445	A	sub	Intron up	44.3214994890749	46.9595774638415	2.6380779747666	40.4900816802801	29.0584415584416	29.7186400937866	0.0	-0.012454778	-0.0027689338	-0.0067978948354721	-0.0037271082401275	-0.022644639	4.529953e-06	0.0	-0.0048828125
COL18A1_e19_del32to34	del32to34	CCGGGGTGGACGCTGCCTGAGGACTGGGCTGCCAGCAGGTGCTCACGGAGCCCCTTTTTTCACTTAGGGGGATCCTGGCGTGCCTGGGCTGCCGGGGGCGAAGGTAAGCGCTGTGCCCGGGTTCAGGG	COL18A1	COL18A1_e19	ENSE00001677445	COL18A1_e19	ENSE00001677445	∆3nt	∆3nt	Intron up	44.3214994890749	32.8040709265382	-11.5174285625367	28.2191780821918	18.7755102040816	16.4218958611482	0.0	-0.022450835	0.0026336312	-0.0405391082167625	0.0188781023025512	0.013443708	0.0004131496	0.0	0.04248046875
COL18A1_e19_del31to31	del31to31	CCGGGGTGGACGCTGCCTGAGGACTGGGCTGCCCCAGCAGGTGCTCACGGAGCCCCTTTTTTCACTTAGGGGGATCCTGGCGTGCCTGGGCTGCCGGGGGCGAAGGTAAGCGCTGTGCCCGGGTTCAGGG	COL18A1	COL18A1_e19	ENSE00001677445	COL18A1_e19	ENSE00001677445	∆1nt	∆1nt	Intron up	44.3214994890749	33.9109665390726	-10.4105329500023	24.9134948096886	17.3776662484316	19.6801112656467	0.0	-0.044975936	-0.0021867454	-0.0004328936338424	0.0191532671451568	0.014629886	0.0043504536	0.0	-0.021484375
COL18A1_e19_G32C	G32C	CCGGGGTGGACGCTGCCTGAGGACTGGGCTGCCCCCAGCAGGTGCTCACGGAGCCCCTTTTTTCACTTAGGGGGATCCTGGCGTGCCTGGGCTGCCGGGGGCGAAGGTAAGCGCTGTGCCCGGGTTCAGGG	COL18A1	COL18A1_e19	ENSE00001677445	COL18A1_e19	ENSE00001677445	C	sub	Intron up	44.3214994890749	44.5397704088696	0.2182709197947	37.5966993295513	27.1282051282051	27.244421380384	0.0	-0.00027814507	4.1514635e-05	-0.0089349448680877	-0.0020234882831573	0.027987763	-0.00018721819	0.0	-0.00634765625
COL18A1_e19_C33A	C33A	CCGGGGTGGACGCTGCCTGAGGACTGGGCTGGACCCAGCAGGTGCTCACGGAGCCCCTTTTTTCACTTAGGGGGATCCTGGCGTGCCTGGGCTGCCGGGGGCGAAGGTAAGCGCTGTGCCCGGGTTCAGGG	COL18A1	COL18A1_e19	ENSE00001677445	COL18A1_e19	ENSE00001677445	A	sub	Intron up	44.3214994890749	53.1670150006191	8.8455155115442	48.6928104575163	36.0230547550432	34.7585513078471	0.0	-0.012632757	-0.00041159987	-0.0045167803764343	0.0019622147083282	0.0070399046	0.0008998513	0.0	-0.017578125
COL18A1_e19_C34A	C34A	CCGGGGTGGACGCTGCCTGAGGACTGGGCTGGCACCAGCAGGTGCTCACGGAGCCCCTTTTTTCACTTAGGGGGATCCTGGCGTGCCTGGGCTGCCGGGGGCGAAGGTAAGCGCTGTGCCCGGGTTCAGGG	COL18A1	COL18A1_e19	ENSE00001677445	COL18A1_e19	ENSE00001677445	A	sub	Intron up	44.3214994890749	51.2405212795286	6.91902179045369	46.1654135338346	35.0852272727273	31.7413666421749	0.0	-0.012783468	-0.0008454621	-0.0030191242694854	0.0039472579956054	0.0013318211	0.00018531084	0.0	0.001953125
COL18A1_e19_del33to35	del33to35	CCGGGGTGGACGCTGCCTGAGGACTGGGCTGGCAGCAGGTGCTCACGGAGCCCCTTTTTTCACTTAGGGGGATCCTGGCGTGCCTGGGCTGCCGGGGGCGAAGGTAAGCGCTGTGCCCGGGTTCAGGG	COL18A1	COL18A1_e19	ENSE00001677445	COL18A1_e19	ENSE00001677445	∆3nt	∆3nt	Intron up	44.3214994890749	52.6658119741042	8.3443124850293	47.0437017994859	35.7594936708861	33.9968152866242	0.0	-0.017692834	0.0033098161	-0.0353520810604095	0.0096657872200012	0.035918877	4.425645e-05	0.0	0.08251953125
COL18A1_e19_del32to37	del32to37	CCGGGGTGGACGCTGCCTGAGGACTGGGCTGGCAGGTGCTCACGGAGCCCCTTTTTTCACTTAGGGGGATCCTGGCGTGCCTGGGCTGCCGGGGGCGAAGGTAAGCGCTGTGCCCGGGTTCAGGG	COL18A1	COL18A1_e19	ENSE00001677445	COL18A1_e19	ENSE00001677445	∆6nt	∆6nt	Intron up	44.3214994890749	49.2517109055447	4.9302114164698	40.9638554216868	30.919881305638	32.1904761904762	0.0	-0.016712785	0.0066749454	0.0249213427305221	0.0171276628971099	0.025586635	-0.0018473566	0.0	0.10791015625
COL18A1_e19_C35A	C35A	CCGGGGTGGACGCTGCCTGAGGACTGGGCTGGCCACAGCAGGTGCTCACGGAGCCCCTTTTTTCACTTAGGGGGATCCTGGCGTGCCTGGGCTGCCGGGGGCGAAGGTAAGCGCTGTGCCCGGGTTCAGGG	COL18A1	COL18A1_e19	ENSE00001677445	COL18A1_e19	ENSE00001677445	A	sub	Intron up	44.3214994890749	45.4685556264724	1.1470561373975	38.314405260012	27.5762809441566	28.49020846494	0.0	-0.019583583	-0.00073707104	-0.0053457468748092	0.0019094347953796	0.0007171333	3.6507845e-05	0.0	0.01611328125
COL18A1_e19_C36A	C36A	CCGGGGTGGACGCTGCCTGAGGACTGGGCTGGCCCAAGCAGGTGCTCACGGAGCCCCTTTTTTCACTTAGGGGGATCCTGGCGTGCCTGGGCTGCCGGGGGCGAAGGTAAGCGCTGTGCCCGGGTTCAGGG	COL18A1	COL18A1_e19	ENSE00001677445	COL18A1_e19	ENSE00001677445	A	sub	Intron up	44.3214994890749	35.7162862662036	-8.6052132228713	27.7151335311573	19.1657271702368	20.5917159763314	0.0	-0.012441456	-0.00058072805	-0.0029650330543518	0.0003848671913146	0.00081703067	0.0019372106	0.0	0.00927734375
COL18A1_e19_del33to33	del33to33	CCGGGGTGGACGCTGCCTGAGGACTGGGCTGGCCCAGCAGGTGCTCACGGAGCCCCTTTTTTCACTTAGGGGGATCCTGGCGTGCCTGGGCTGCCGGGGGCGAAGGTAAGCGCTGTGCCCGGGTTCAGGG	COL18A1	COL18A1_e19	ENSE00001677445	COL18A1_e19	ENSE00001677445	∆1nt	∆1nt	Intron up	44.3214994890749	34.06681293102	-10.2546865580549	25.5349500713267	18.9044756179025	18.2873730043541	0.0	-0.03940329	-0.0013035834	0.001193568110466	0.0203207433223724	0.025323406	0.0030998886	0.0	0.02197265625
COL18A1_e19_G38A	G38A	CCGGGGTGGACGCTGCCTGAGGACTGGGCTGGCCCCAACAGGTGCTCACGGAGCCCCTTTTTTCACTTAGGGGGATCCTGGCGTGCCTGGGCTGCCGGGGGCGAAGGTAAGCGCTGTGCCCGGGTTCAGGG	COL18A1	COL18A1_e19	ENSE00001677445	COL18A1_e19	ENSE00001677445	A	sub	Intron up	44.3214994890749	43.6946643004831	-0.626835188591801	30.4071246819338	25.8949880668258	26.9986893840105	0.0	0.0057661235	-0.00022500753	-0.0108346343040466	-0.0050552487373352	0.034268335	0.0012984276	0.0	-0.06298828125
COL18A1_e19_del38to38	del38to38	CCGGGGTGGACGCTGCCTGAGGACTGGGCTGGCCCCACAGGTGCTCACGGAGCCCCTTTTTTCACTTAGGGGGATCCTGGCGTGCCTGGGCTGCCGGGGGCGAAGGTAAGCGCTGTGCCCGGGTTCAGGG	COL18A1	COL18A1_e19	ENSE00001677445	COL18A1_e19	ENSE00001677445	∆1nt	∆1nt	Intron up	44.3214994890749	36.4883161506649	-7.83318333841	29.7676457693994	20.3210649960846	20.6429780033841	0.0	-0.012667626	-0.0018807948	0.0004400685429573	0.0183999836444854	0.0030997992	0.0040562153	0.0	-0.0107421875
COL18A1_e19_G38C	G38C	CCGGGGTGGACGCTGCCTGAGGACTGGGCTGGCCCCACCAGGTGCTCACGGAGCCCCTTTTTTCACTTAGGGGGATCCTGGCGTGCCTGGGCTGCCGGGGGCGAAGGTAAGCGCTGTGCCCGGGTTCAGGG	COL18A1	COL18A1_e19	ENSE00001677445	COL18A1_e19	ENSE00001677445	C	sub	Intron up	44.3214994890749	48.1159070458073	3.7944075567324	41.3380593708463	30.7795100222717	30.1227573182247	0.0	0.03126788	0.002773583	-0.0019395649433135	-0.0015668272972106	0.037999764	0.00127846	0.0	0.00537109375
COL18A1_e19_C39A	C39A	CCGGGGTGGACGCTGCCTGAGGACTGGGCTGGCCCCAGAAGGTGCTCACGGAGCCCCTTTTTTCACTTAGGGGGATCCTGGCGTGCCTGGGCTGCCGGGGGCGAAGGTAAGCGCTGTGCCCGGGTTCAGGG	COL18A1	COL18A1_e19	ENSE00001677445	COL18A1_e19	ENSE00001677445	A	sub	Intron up	44.3214994890749	27.4573410140956	-16.8641584749793	20.3521491455205	13.7712895377129	14.1085271317829	0.0	-0.01211822	-0.0025649369	-0.0243881493806839	0.0016344189643859	-0.005359888	-0.00040495396	0.0	-0.060546875
COL18A1_e19_del39to39	del39to39	CCGGGGTGGACGCTGCCTGAGGACTGGGCTGGCCCCAGAGGTGCTCACGGAGCCCCTTTTTTCACTTAGGGGGATCCTGGCGTGCCTGGGCTGCCGGGGGCGAAGGTAAGCGCTGTGCCCGGGTTCAGGG	COL18A1	COL18A1_e19	ENSE00001677445	COL18A1_e19	ENSE00001677445	∆1nt	∆1nt	Intron up	44.3214994890749	30.8511118347407	-13.4703876543342	26.837416481069	16.7164179104478	15.7258064516129	0.0	-0.03998959	-0.003311336	-0.0431254655122756	0.0036924183368682	0.0075148195	0.0058687627	0.0	-0.06884765625
COL18A1_e19_G41A	G41A	CCGGGGTGGACGCTGCCTGAGGACTGGGCTGGCCCCAGCAAGTGCTCACGGAGCCCCTTTTTTCACTTAGGGGGATCCTGGCGTGCCTGGGCTGCCGGGGGCGAAGGTAAGCGCTGTGCCCGGGTTCAGGG	COL18A1	COL18A1_e19	ENSE00001677445	COL18A1_e19	ENSE00001677445	A	sub	Intron up	44.3214994890749	48.7377287835461	4.4162292944712	42.2509225092251	32.1739130434783	29.8187808896211	0.0	-0.010527462	-0.0026113093	-0.0313740670680999	-0.0074424147605896	-0.014224216	-0.00065532327	0.0	-0.05712890625
COL18A1_e19_del41to46	del41to46	CCGGGGTGGACGCTGCCTGAGGACTGGGCTGGCCCCAGCACACGGAGCCCCTTTTTTCACTTAGGGGGATCCTGGCGTGCCTGGGCTGCCGGGGGCGAAGGTAAGCGCTGTGCCCGGGTTCAGGG	COL18A1	COL18A1_e19	ENSE00001677445	COL18A1_e19	ENSE00001677445	∆6nt	∆6nt	Intron up	44.3214994890749	1.31776140209445	-43.0037380869805	0.545454545454545	0.297619047619048	0.157728706624606	0.0	-0.41996446	-0.23757327	-0.3182990811765194	-0.3762872368097305	-0.3187284	-0.017331898	-0.009765625	-0.2379302978515625
COL18A1_e19_G41C	G41C	CCGGGGTGGACGCTGCCTGAGGACTGGGCTGGCCCCAGCACGTGCTCACGGAGCCCCTTTTTTCACTTAGGGGGATCCTGGCGTGCCTGGGCTGCCGGGGGCGAAGGTAAGCGCTGTGCCCGGGTTCAGGG	COL18A1	COL18A1_e19	ENSE00001677445	COL18A1_e19	ENSE00001677445	C	sub	Intron up	44.3214994890749	41.7457755273881	-2.5757239616868	37.0636550308008	25.0	24.4811069717935	0.0	0.013196766	0.0032387078	-0.0301540195941925	-0.0027364194393157	-0.023728684	0.0008456111	0.0	-0.04931640625
COL18A1_e19_del42to47	del42to47	CCGGGGTGGACGCTGCCTGAGGACTGGGCTGGCCCCAGCAGACGGAGCCCCTTTTTTCACTTAGGGGGATCCTGGCGTGCCTGGGCTGCCGGGGGCGAAGGTAAGCGCTGTGCCCGGGTTCAGGG	COL18A1	COL18A1_e19	ENSE00001677445	COL18A1_e19	ENSE00001677445	∆6nt	∆6nt	Intron up	44.3214994890749	7.6374706612273	-36.6840288278476	4.15980230642504	2.98507462686567	2.78090943254416	0.0	-0.3596401	-0.1880869	-0.3073748424649238	-0.4263081699609756	-0.32772905	-0.026879936	-0.009765625	-0.228973388671875
COL18A1_e19_G42A	G42A	CCGGGGTGGACGCTGCCTGAGGACTGGGCTGGCCCCAGCAGATGCTCACGGAGCCCCTTTTTTCACTTAGGGGGATCCTGGCGTGCCTGGGCTGCCGGGGGCGAAGGTAAGCGCTGTGCCCGGGTTCAGGG	COL18A1	COL18A1_e19	ENSE00001677445	COL18A1_e19	ENSE00001677445	A	sub	Intron up	44.3214994890749	49.5313184070863	5.2098189180114	41.7652411282985	32.2003577817531	31.335952848723	0.0	0.032640964	0.005288422	-0.0016813725233078	0.0062807202339172	-0.016147837	0.0004785359	0.0	0.03173828125
COL18A1_e19_del41to43	del41to43	CCGGGGTGGACGCTGCCTGAGGACTGGGCTGGCCCCAGCAGCTCACGGAGCCCCTTTTTTCACTTAGGGGGATCCTGGCGTGCCTGGGCTGCCGGGGGCGAAGGTAAGCGCTGTGCCCGGGTTCAGGG	COL18A1	COL18A1_e19	ENSE00001677445	COL18A1_e19	ENSE00001677445	∆3nt	∆3nt	Intron up	44.3214994890749	48.7715363821841	4.4500368931092	43.9372325249643	31.4180929095355	30.6731436502429	0.0	-0.06621522	0.00034728646	-0.0945455878973007	-0.027111679315567	-0.039550304	-0.00010690093	0.0	-0.0595703125
COL18A1_e19_G42C	G42C	CCGGGGTGGACGCTGCCTGAGGACTGGGCTGGCCCCAGCAGCTGCTCACGGAGCCCCTTTTTTCACTTAGGGGGATCCTGGCGTGCCTGGGCTGCCGGGGGCGAAGGTAAGCGCTGTGCCCGGGTTCAGGG	COL18A1	COL18A1_e19	ENSE00001677445	COL18A1_e19	ENSE00001677445	C	sub	Intron up	44.3214994890749	34.1621098473461	-10.1593896417288	24.247491638796	19.3991416309013	17.8832116788321	0.0	-0.028147459	-0.0048140883	-0.0457651168107986	-0.0100552141666412	-0.018841371	-0.00037568808	0.0	-0.10546875
COL18A1_e19_T43A	T43A	CCGGGGTGGACGCTGCCTGAGGACTGGGCTGGCCCCAGCAGGAGCTCACGGAGCCCCTTTTTTCACTTAGGGGGATCCTGGCGTGCCTGGGCTGCCGGGGGCGAAGGTAAGCGCTGTGCCCGGGTTCAGGG	COL18A1	COL18A1_e19	ENSE00001677445	COL18A1_e19	ENSE00001677445	A	sub	Intron up	44.3214994890749	41.4499166511799	-2.871582837895	35.0862777321282	22.9275578790142	26.0596546310832	0.0	-0.03951633	-0.0039671063	-0.0533480644226074	-0.0110991895198822	-0.037778288	0.001021862	0.0	-0.14892578125
COL18A1_e19_del43to63	del43to63	CCGGGGTGGACGCTGCCTGAGGACTGGGCTGGCCCCAGCAGGCACTTAGGGGGATCCTGGCGTGCCTGGGCTGCCGGGGGCGAAGGTAAGCGCTGTGCCCGGGTTCAGGG	COL18A1	COL18A1_e19	ENSE00001677445	COL18A1_e19	ENSE00001677445	∆21nt	∆21nt	Intron up	44.3214994890749	0.596074950108485	-43.7254245389664	0.218978102189781	0.154990700557967	0.0989445910290237	0.0	-0.47311217	-0.710958	-0.397659885307803	-0.8111993304082716	-0.33219665	-0.7307285	-0.7090072631835938	-0.2372002601623535
COL18A1_e19_T43C	T43C	CCGGGGTGGACGCTGCCTGAGGACTGGGCTGGCCCCAGCAGGCGCTCACGGAGCCCCTTTTTTCACTTAGGGGGATCCTGGCGTGCCTGGGCTGCCGGGGGCGAAGGTAAGCGCTGTGCCCGGGTTCAGGG	COL18A1	COL18A1_e19	ENSE00001677445	COL18A1_e19	ENSE00001677445	C	sub	Intron up	44.3214994890749	41.1612273897601	-3.1602720993148	36.3804817788759	24.0416210295728	24.4779582366589	0.0	-0.030686945	-0.0038677752	-0.0438257008790969	-0.0159213542938232	-0.03989689	0.00048297644	0.0	-0.13818359375
COL18A1_e19_del43to48	del43to48	CCGGGGTGGACGCTGCCTGAGGACTGGGCTGGCCCCAGCAGGCGGAGCCCCTTTTTTCACTTAGGGGGATCCTGGCGTGCCTGGGCTGCCGGGGGCGAAGGTAAGCGCTGTGCCCGGGTTCAGGG	COL18A1	COL18A1_e19	ENSE00001677445	COL18A1_e19	ENSE00001677445	∆6nt	∆6nt	Intron up	44.3214994890749	0.521356940669821	-43.8001425484051	0.135931128228364	0.122699386503067	0.0829187396351576	0.0	-0.43210217	-0.48910713	-0.3745499141514301	-0.7037204764783382	-0.40584382	-0.565649	-0.1328125	-0.2424163818359375
COL18A1_e19_del43to43	del43to43	CCGGGGTGGACGCTGCCTGAGGACTGGGCTGGCCCCAGCAGGGCTCACGGAGCCCCTTTTTTCACTTAGGGGGATCCTGGCGTGCCTGGGCTGCCGGGGGCGAAGGTAAGCGCTGTGCCCGGGTTCAGGG	COL18A1	COL18A1_e19	ENSE00001677445	COL18A1_e19	ENSE00001677445	∆1nt	∆1nt	Intron up	44.3214994890749	8.18471557456074	-36.1367839145142	5.06329113924051	3.05810397553517	3.13014827018122	0.0	-0.10928208	-0.015652984	-0.0796687379479408	-0.0208491384983062	-0.024736866	0.0052290857	-0.00390625	-0.179443359375
COL18A1_e19_T43G	T43G	CCGGGGTGGACGCTGCCTGAGGACTGGGCTGGCCCCAGCAGGGGCTCACGGAGCCCCTTTTTTCACTTAGGGGGATCCTGGCGTGCCTGGGCTGCCGGGGGCGAAGGTAAGCGCTGTGCCCGGGTTCAGGG	COL18A1	COL18A1_e19	ENSE00001677445	COL18A1_e19	ENSE00001677445	G	sub	Intron up	44.3214994890749	5.80105310498334	-38.5204463840916	2.66479663394109	1.90839694656489	2.13333333333333	0.0	-0.05368066	-0.005872369	-0.0582959800958633	-0.0229175388813018	-0.032822818	0.0035894215	0.0	-0.17431640625
COL18A1_e19_G44A	G44A	CCGGGGTGGACGCTGCCTGAGGACTGGGCTGGCCCCAGCAGGTACTCACGGAGCCCCTTTTTTCACTTAGGGGGATCCTGGCGTGCCTGGGCTGCCGGGGGCGAAGGTAAGCGCTGTGCCCGGGTTCAGGG	COL18A1	COL18A1_e19	ENSE00001677445	COL18A1_e19	ENSE00001677445	A	sub	Intron up	44.3214994890749	65.1966381929298	20.8751387038549	61.211415259173	48.2367758186398	49.4891443167305	0.0	-0.0030706823	0.0017754138	0.0516368299722671	0.0007833540439605	-0.0043501407	0.0011370778	0.0	0.09814453125
COL18A1_e19_del44to64	del44to64	CCGGGGTGGACGCTGCCTGAGGACTGGGCTGGCCCCAGCAGGTACTTAGGGGGATCCTGGCGTGCCTGGGCTGCCGGGGGCGAAGGTAAGCGCTGTGCCCGGGTTCAGGG	COL18A1	COL18A1_e19	ENSE00001677445	COL18A1_e19	ENSE00001677445	∆21nt	∆21nt	Intron up	44.3214994890749	0.49973269830592	-43.821766790769	0.132406487917908	0.0856408792463603	0.128617363344051	0.0	-0.609411	-0.7753067	-0.4298094472178491	-0.817734635231318	-0.33926225	-0.69282585	-0.7288360595703125	-0.2460408210754395
COL18A1_e19_del43to45	del43to45	CCGGGGTGGACGCTGCCTGAGGACTGGGCTGGCCCCAGCAGGTCACGGAGCCCCTTTTTTCACTTAGGGGGATCCTGGCGTGCCTGGGCTGCCGGGGGCGAAGGTAAGCGCTGTGCCCGGGTTCAGGG	COL18A1	COL18A1_e19	ENSE00001677445	COL18A1_e19	ENSE00001677445	∆3nt	∆3nt	Intron up	44.3214994890749	12.4715831241781	-31.8499163648968	6.07979734008866	5.93268682258985	4.22960725075529	0.0	-0.36214575	-0.13307136	-0.246624045073986	-0.1797456443309784	-0.22942697	-0.000874877	-0.005859375	-0.22918701171875
COL18A1_e19_G44C	G44C	CCGGGGTGGACGCTGCCTGAGGACTGGGCTGGCCCCAGCAGGTCCTCACGGAGCCCCTTTTTTCACTTAGGGGGATCCTGGCGTGCCTGGGCTGCCGGGGGCGAAGGTAAGCGCTGTGCCCGGGTTCAGGG	COL18A1	COL18A1_e19	ENSE00001677445	COL18A1_e19	ENSE00001677445	C	sub	Intron up	44.3214994890749	71.6742933085423	27.3527938194674	71.5676728334956	58.989898989899	55.045871559633	0.0	-0.05737558	-0.011278093	-0.0442007929086685	-0.0173465311527252	-0.014840722	-0.00029736757	0.0	-0.109375
COL18A1_e19_del44to44	del44to44	CCGGGGTGGACGCTGCCTGAGGACTGGGCTGGCCCCAGCAGGTCTCACGGAGCCCCTTTTTTCACTTAGGGGGATCCTGGCGTGCCTGGGCTGCCGGGGGCGAAGGTAAGCGCTGTGCCCGGGTTCAGGG	COL18A1	COL18A1_e19	ENSE00001677445	COL18A1_e19	ENSE00001677445	∆1nt	∆1nt	Intron up	44.3214994890749	37.2125420444885	-7.1089574445864	27.892234548336	19.4973343488195	22.6876090750436	0.0	-0.10843608	-0.019348621	-0.0574986785650253	0.0014742612838745	0.0076372176	0.0025942922	-0.001953125	-0.087890625
COL18A1_e19_del45to47	del45to47	CCGGGGTGGACGCTGCCTGAGGACTGGGCTGGCCCCAGCAGGTGACGGAGCCCCTTTTTTCACTTAGGGGGATCCTGGCGTGCCTGGGCTGCCGGGGGCGAAGGTAAGCGCTGTGCCCGGGTTCAGGG	COL18A1	COL18A1_e19	ENSE00001677445	COL18A1_e19	ENSE00001677445	∆3nt	∆3nt	Intron up	44.3214994890749	56.7848914485242	12.4633919594493	53.747597693786	39.6797153024911	38.659793814433	0.0	-0.27721474	-0.04054442	-0.1505138017237186	-0.0860344171524047	-0.07567066	-0.00075542927	-0.00390625	-0.2015380859375
COL18A1_e19_C45A	C45A	CCGGGGTGGACGCTGCCTGAGGACTGGGCTGGCCCCAGCAGGTGATCACGGAGCCCCTTTTTTCACTTAGGGGGATCCTGGCGTGCCTGGGCTGCCGGGGGCGAAGGTAAGCGCTGTGCCCGGGTTCAGGG	COL18A1	COL18A1_e19	ENSE00001677445	COL18A1_e19	ENSE00001677445	A	sub	Intron up	44.3214994890749	18.0885010511318	-26.2329984379431	11.9662625197681	8.84086444007859	7.38813735691988	0.0	-0.21497047	-0.036259025	-0.1160783916711807	-0.0624779760837554	-0.11698513	0.0015810728	0.0	-0.22052001953125
COL18A1_e19_T46A	T46A	CCGGGGTGGACGCTGCCTGAGGACTGGGCTGGCCCCAGCAGGTGCACACGGAGCCCCTTTTTTCACTTAGGGGGATCCTGGCGTGCCTGGGCTGCCGGGGGCGAAGGTAAGCGCTGTGCCCGGGTTCAGGG	COL18A1	COL18A1_e19	ENSE00001677445	COL18A1_e19	ENSE00001677445	A	sub	Intron up	44.3214994890749	1.33618741142105	-42.9853120776539	0.294550810014728	0.273410799726589	0.430725053840632	0.0	-0.39575344	-0.2314097	-0.3049560040235519	-0.2667253613471985	-0.31837356	-0.0034925938	-0.0078125	-0.241943359375
COL18A1_e19_del46to51	del46to51	CCGGGGTGGACGCTGCCTGAGGACTGGGCTGGCCCCAGCAGGTGCAGCCCCTTTTTTCACTTAGGGGGATCCTGGCGTGCCTGGGCTGCCGGGGGCGAAGGTAAGCGCTGTGCCCGGGTTCAGGG	COL18A1	COL18A1_e19	ENSE00001677445	COL18A1_e19	ENSE00001677445	∆6nt	∆6nt	Intron up	44.3214994890749	0.766182863312872	-43.555316625762	0.162813415825464	0.0267094017094017	0.258397932816537	0.0	-0.4994733	-0.42268473	-0.3865512274205684	-0.6387740597128868	-0.41612422	-0.48714522	-0.041015625	-0.242645263671875
COL18A1_e19_del46to46	del46to46	CCGGGGTGGACGCTGCCTGAGGACTGGGCTGGCCCCAGCAGGTGCCACGGAGCCCCTTTTTTCACTTAGGGGGATCCTGGCGTGCCTGGGCTGCCGGGGGCGAAGGTAAGCGCTGTGCCCGGGTTCAGGG	COL18A1	COL18A1_e19	ENSE00001677445	COL18A1_e19	ENSE00001677445	∆1nt	∆1nt	Intron up	44.3214994890749	0.968048856230684	-43.3534506328442	0.181488203266788	0.173460537727667	0.264084507042254	0.0	-0.45388463	-0.37725526	-0.3316347487270832	-0.4236409664154053	-0.31583148	-0.016704977	-0.013671875	-0.242095947265625
COL18A1_e19_T46C	T46C	CCGGGGTGGACGCTGCCTGAGGACTGGGCTGGCCCCAGCAGGTGCCCACGGAGCCCCTTTTTTCACTTAGGGGGATCCTGGCGTGCCTGGGCTGCCGGGGGCGAAGGTAAGCGCTGTGCCCGGGTTCAGGG	COL18A1	COL18A1_e19	ENSE00001677445	COL18A1_e19	ENSE00001677445	C	sub	Intron up	44.3214994890749	4.18076155167131	-40.1407379374036	2.09828823854224	1.68918918918919	1.0198604401503	0.0	-0.3600299	-0.17983446	-0.2773260846734047	-0.2332091033458709	-0.2730877	0.0007454455	-0.00390625	-0.238739013671875
COL18A1_e19_del46to48	del46to48	CCGGGGTGGACGCTGCCTGAGGACTGGGCTGGCCCCAGCAGGTGCCGGAGCCCCTTTTTTCACTTAGGGGGATCCTGGCGTGCCTGGGCTGCCGGGGGCGAAGGTAAGCGCTGTGCCCGGGTTCAGGG	COL18A1	COL18A1_e19	ENSE00001677445	COL18A1_e19	ENSE00001677445	∆3nt	∆3nt	Intron up	44.3214994890749	1.10262421593136	-43.2188752731435	0.324886289798571	0.0554938956714761	0.374765771392879	0.0	-0.4382419	-0.52944505	-0.3702851040288806	-0.6795740127563477	-0.34906417	-0.4671978	-0.07421875	-0.2404556274414062
COL18A1_e19_T46G	T46G	CCGGGGTGGACGCTGCCTGAGGACTGGGCTGGCCCCAGCAGGTGCGCACGGAGCCCCTTTTTTCACTTAGGGGGATCCTGGCGTGCCTGGGCTGCCGGGGGCGAAGGTAAGCGCTGTGCCCGGGTTCAGGG	COL18A1	COL18A1_e19	ENSE00001677445	COL18A1_e19	ENSE00001677445	G	sub	Intron up	44.3214994890749	0.681427782840573	-43.6400717062343	0.179694519317161	0.156617071260767	0.0	0.0	-0.46748492	-0.35830346	-0.339896522462368	-0.4373122453689575	-0.30985183	-0.025864542	-0.021484375	-0.2440338134765625
COL18A1_e19_C47A	C47A	CCGGGGTGGACGCTGCCTGAGGACTGGGCTGGCCCCAGCAGGTGCTAACGGAGCCCCTTTTTTCACTTAGGGGGATCCTGGCGTGCCTGGGCTGCCGGGGGCGAAGGTAAGCGCTGTGCCCGGGTTCAGGG	COL18A1	COL18A1_e19	ENSE00001677445	COL18A1_e19	ENSE00001677445	A	sub	Intron up	44.3214994890749	73.9640572635115	29.6425577744366	72.5575606720597	60.1381042059008	60.3851444291609	0.0	0.1468732	0.01313144	0.1096656173467636	0.0268080532550811	0.11511348	0.0025174916	0.001953125	0.19970703125
COL18A1_e19_del47to47	del47to47	CCGGGGTGGACGCTGCCTGAGGACTGGGCTGGCCCCAGCAGGTGCTACGGAGCCCCTTTTTTCACTTAGGGGGATCCTGGCGTGCCTGGGCTGCCGGGGGCGAAGGTAAGCGCTGTGCCCGGGTTCAGGG	COL18A1	COL18A1_e19	ENSE00001677445	COL18A1_e19	ENSE00001677445	∆1nt	∆1nt	Intron up	44.3214994890749	4.04592500333499	-40.2755744857399	1.98618307426598	1.27531882970743	1.39911634756996	0.0	-0.45274895	-0.36539382	-0.3059245645999908	-0.3929344862699508	-0.2837716	-0.007981569	-0.015625	-0.241729736328125
COL18A1_e19_del49to51	del49to51	CCGGGGTGGACGCTGCCTGAGGACTGGGCTGGCCCCAGCAGGTGCTCAAGCCCCTTTTTTCACTTAGGGGGATCCTGGCGTGCCTGGGCTGCCGGGGGCGAAGGTAAGCGCTGTGCCCGGGTTCAGGG	COL18A1	COL18A1_e19	ENSE00001677445	COL18A1_e19	ENSE00001677445	∆3nt	∆3nt	Intron up	44.3214994890749	10.5615832613623	-33.7599162277126	5.18987341772152	3.44827586206897	4.86935866983373	0.0	-0.36492124	-0.08624157	-0.1926431059837341	-0.0974449217319488	-0.22485615	-0.0013257265	-0.00390625	-0.228515625
COL18A1_e19_C49A	C49A	CCGGGGTGGACGCTGCCTGAGGACTGGGCTGGCCCCAGCAGGTGCTCAAGGAGCCCCTTTTTTCACTTAGGGGGATCCTGGCGTGCCTGGGCTGCCGGGGGCGAAGGTAAGCGCTGTGCCCGGGTTCAGGG	COL18A1	COL18A1_e19	ENSE00001677445	COL18A1_e19	ENSE00001677445	A	sub	Intron up	44.3214994890749	18.8228908317836	-25.4986086572913	13.0569306930693	7.72442588726514	9.4097995545657	0.0	-0.13974474	-0.02996844	-0.1492818742990493	-0.0778047740459442	-0.13203849	-0.0012819767	0.0	-0.2154541015625
COL18A1_e19_G50A	G50A	CCGGGGTGGACGCTGCCTGAGGACTGGGCTGGCCCCAGCAGGTGCTCACAGAGCCCCTTTTTTCACTTAGGGGGATCCTGGCGTGCCTGGGCTGCCGGGGGCGAAGGTAAGCGCTGTGCCCGGGTTCAGGG	COL18A1	COL18A1_e19	ENSE00001677445	COL18A1_e19	ENSE00001677445	A	sub	Intron up	44.3214994890749	55.8395017659247	11.5180022768498	49.748322147651	39.1634980988593	37.0954356846473	0.0	0.04455766	0.005630553	-0.0017552077770233	-0.0101120173931121	-0.0060770214	0.0005480051	0.0	0.06005859375
COL18A1_e19_del49to54	del49to54	CCGGGGTGGACGCTGCCTGAGGACTGGGCTGGCCCCAGCAGGTGCTCACCCTTTTTTCACTTAGGGGGATCCTGGCGTGCCTGGGCTGCCGGGGGCGAAGGTAAGCGCTGTGCCCGGGTTCAGGG	COL18A1	COL18A1_e19	ENSE00001677445	COL18A1_e19	ENSE00001677445	∆6nt	∆6nt	Intron up	44.3214994890749	27.2047171796064	-17.1167823094685	19.3283582089552	13.0681818181818	14.552380952381	0.0	-0.40332055	-0.13481197	-0.2794590890407562	-0.2337391823530197	-0.29313663	-0.011690795	-0.00390625	-0.2337646484375
COL18A1_e19_G50C	G50C	CCGGGGTGGACGCTGCCTGAGGACTGGGCTGGCCCCAGCAGGTGCTCACCGAGCCCCTTTTTTCACTTAGGGGGATCCTGGCGTGCCTGGGCTGCCGGGGGCGAAGGTAAGCGCTGTGCCCGGGTTCAGGG	COL18A1	COL18A1_e19	ENSE00001677445	COL18A1_e19	ENSE00001677445	C	sub	Intron up	44.3214994890749	69.0706035966192	24.7491041075443	64.6129541864139	54.7289504036909	52.676399026764	0.0	0.017035753	0.0023341775	0.0139767378568649	-0.0066237449645996	0.026489213	0.0021128953	0.0	0.08935546875
COL18A1_e19_G51A	G51A	CCGGGGTGGACGCTGCCTGAGGACTGGGCTGGCCCCAGCAGGTGCTCACGAAGCCCCTTTTTTCACTTAGGGGGATCCTGGCGTGCCTGGGCTGCCGGGGGCGAAGGTAAGCGCTGTGCCCGGGTTCAGGG	COL18A1	COL18A1_e19	ENSE00001677445	COL18A1_e19	ENSE00001677445	A	sub	Intron up	44.3214994890749	67.5574987523156	23.2359992632407	64.6719858156028	50.7511737089202	52.894606630381	0.0	0.0103417635	0.00025093555	0.0301941484212875	0.0038228631019592	-0.020939171	0.001969844	0.0	0.05029296875
COL18A1_e19_del50to50	del50to50	CCGGGGTGGACGCTGCCTGAGGACTGGGCTGGCCCCAGCAGGTGCTCACGAGCCCCTTTTTTCACTTAGGGGGATCCTGGCGTGCCTGGGCTGCCGGGGGCGAAGGTAAGCGCTGTGCCCGGGTTCAGGG	COL18A1	COL18A1_e19	ENSE00001677445	COL18A1_e19	ENSE00001677445	∆1nt	∆1nt	Intron up	44.3214994890749	65.4602206209682	21.1387211318933	63.1261315630658	48.907265209687	49.4915254237288	0.0	-0.07948783	-0.0016039908	0.0315613001585006	0.0178568959236145	0.018354401	0.0022857487	0.0	-0.0224609375
COL18A1_e19_G51C	G51C	CCGGGGTGGACGCTGCCTGAGGACTGGGCTGGCCCCAGCAGGTGCTCACGCAGCCCCTTTTTTCACTTAGGGGGATCCTGGCGTGCCTGGGCTGCCGGGGGCGAAGGTAAGCGCTGTGCCCGGGTTCAGGG	COL18A1	COL18A1_e19	ENSE00001677445	COL18A1_e19	ENSE00001677445	C	sub	Intron up	44.3214994890749	68.1771689100634	23.8556694209885	65.2450090744102	52.7027027027027	52.4436090225564	0.0	0.023887962	0.0044941604	0.0173252969980239	-0.0064703524112701	-0.01886031	0.0021595657	0.0	0.04541015625
COL18A1_e19_del50to52	del50to52	CCGGGGTGGACGCTGCCTGAGGACTGGGCTGGCCCCAGCAGGTGCTCACGCCCCTTTTTTCACTTAGGGGGATCCTGGCGTGCCTGGGCTGCCGGGGGCGAAGGTAAGCGCTGTGCCCGGGTTCAGGG	COL18A1	COL18A1_e19	ENSE00001677445	COL18A1_e19	ENSE00001677445	∆3nt	∆3nt	Intron up	44.3214994890749	56.5899808922754	12.2684814032005	49.4016275730014	39.2491467576792	38.7164650184114	0.0	-0.20712298	-0.012167633	-0.0578268319368362	0.004556268453598	-0.057710543	-0.00029033422	-0.00390625	-0.0634765625
COL18A1_e19_del51to56	del51to56	CCGGGGTGGACGCTGCCTGAGGACTGGGCTGGCCCCAGCAGGTGCTCACGCTTTTTTCACTTAGGGGGATCCTGGCGTGCCTGGGCTGCCGGGGGCGAAGGTAAGCGCTGTGCCCGGGTTCAGGG	COL18A1	COL18A1_e19	ENSE00001677445	COL18A1_e19	ENSE00001677445	∆6nt	∆6nt	Intron up	44.3214994890749	23.5731319400937	-20.7483675489812	14.8519362186788	11.3278008298755	11.5473441108545	0.0	-0.41120815	-0.13514075	-0.3047977983951568	-0.2275418043136596	-0.33016866	-0.01882279	-0.00390625	-0.238800048828125
COL18A1_e19_G53A	G53A	CCGGGGTGGACGCTGCCTGAGGACTGGGCTGGCCCCAGCAGGTGCTCACGGAACCCCTTTTTTCACTTAGGGGGATCCTGGCGTGCCTGGGCTGCCGGGGGCGAAGGTAAGCGCTGTGCCCGGGTTCAGGG	COL18A1	COL18A1_e19	ENSE00001677445	COL18A1_e19	ENSE00001677445	A	sub	Intron up	44.3214994890749	50.9204279686838	6.5989284796089	44.7447447447447	32.4378109452736	33.9035769828927	0.0	0.044077337	0.0045891106	0.0459213107824325	0.0083875656127929	0.056020603	0.0005891025	0.0	0.05712890625
COL18A1_e19_G53C	G53C	CCGGGGTGGACGCTGCCTGAGGACTGGGCTGGCCCCAGCAGGTGCTCACGGACCCCCTTTTTTCACTTAGGGGGATCCTGGCGTGCCTGGGCTGCCGGGGGCGAAGGTAAGCGCTGTGCCCGGGTTCAGGG	COL18A1	COL18A1_e19	ENSE00001677445	COL18A1_e19	ENSE00001677445	C	sub	Intron up	44.3214994890749	43.9767254989332	-0.3447739901417	34.6598796853309	26.4846120502818	26.9076305220884	0.0	0.035075277	0.0035904944	0.0376312136650085	0.0064798891544342	0.035551623	-0.0009133816	0.0	0.02001953125
COL18A1_e19_del53to53	del53to53	CCGGGGTGGACGCTGCCTGAGGACTGGGCTGGCCCCAGCAGGTGCTCACGGACCCCTTTTTTCACTTAGGGGGATCCTGGCGTGCCTGGGCTGCCGGGGGCGAAGGTAAGCGCTGTGCCCGGGTTCAGGG	COL18A1	COL18A1_e19	ENSE00001677445	COL18A1_e19	ENSE00001677445	∆1nt	∆1nt	Intron up	44.3214994890749	47.5261634648581	3.2046639757832	40.7407407407407	31.1367380560132	28.5834738617201	0.0	-0.065478384	0.00043684244	0.0384375900030136	0.0245181918144226	0.02596566	0.0017334819	0.0	-0.01171875
COL18A1_e19_del53to55	del53to55	CCGGGGTGGACGCTGCCTGAGGACTGGGCTGGCCCCAGCAGGTGCTCACGGACCTTTTTTCACTTAGGGGGATCCTGGCGTGCCTGGGCTGCCGGGGGCGAAGGTAAGCGCTGTGCCCGGGTTCAGGG	COL18A1	COL18A1_e19	ENSE00001677445	COL18A1_e19	ENSE00001677445	∆3nt	∆3nt	Intron up	44.3214994890749	55.1242849563864	10.8027854673115	47.7051460361613	38.1720430107527	36.6308243727599	0.0	-0.16526078	-0.006242901	-0.076337419450283	0.0040826201438903	-0.088668704	-9.664893e-05	-0.001953125	-0.150634765625
COL18A1_e19_C54A	C54A	CCGGGGTGGACGCTGCCTGAGGACTGGGCTGGCCCCAGCAGGTGCTCACGGAGACCCTTTTTTCACTTAGGGGGATCCTGGCGTGCCTGGGCTGCCGGGGGCGAAGGTAAGCGCTGTGCCCGGGTTCAGGG	COL18A1	COL18A1_e19	ENSE00001677445	COL18A1_e19	ENSE00001677445	A	sub	Intron up	44.3214994890749	60.969060040982	16.6475605519071	62.2030237580994	46.0207612456747	41.6289592760181	0.0	-0.022882879	-0.0030412078	-0.0178697556257247	-0.0015268325805664	-0.0114649385	0.00054368377	0.0	-0.017578125
COL18A1_e19_del53to73	del53to73	CCGGGGTGGACGCTGCCTGAGGACTGGGCTGGCCCCAGCAGGTGCTCACGGAGATCCTGGCGTGCCTGGGCTGCCGGGGGCGAAGGTAAGCGCTGTGCCCGGGTTCAGGG	COL18A1	COL18A1_e19	ENSE00001677445	COL18A1_e19	ENSE00001677445	∆21nt	∆21nt	3'SS	44.3214994890749	0.141155969102555	-44.1803435199723	0.0	0.0	0.0	0.0	-0.32998994	-0.53346264	-0.288723886013031	-0.6315092295408249	-0.27111012	-0.52941537	-0.509765625	-0.18408203125
COL18A1_e19_C55A	C55A	CCGGGGTGGACGCTGCCTGAGGACTGGGCTGGCCCCAGCAGGTGCTCACGGAGCACCTTTTTTCACTTAGGGGGATCCTGGCGTGCCTGGGCTGCCGGGGGCGAAGGTAAGCGCTGTGCCCGGGTTCAGGG	COL18A1	COL18A1_e19	ENSE00001677445	COL18A1_e19	ENSE00001677445	A	sub	Intron up	44.3214994890749	4.89738491357546	-39.4241145754994	2.11960635881908	1.87287173666288	1.4934660858743	0.0	-0.03263542	-0.0021816492	-0.0276151895523071	-0.0002504289150238	-0.050580353	0.0007661879	0.0	-0.13330078125
COL18A1_e19_C56A	C56A	CCGGGGTGGACGCTGCCTGAGGACTGGGCTGGCCCCAGCAGGTGCTCACGGAGCCACTTTTTTCACTTAGGGGGATCCTGGCGTGCCTGGGCTGCCGGGGGCGAAGGTAAGCGCTGTGCCCGGGTTCAGGG	COL18A1	COL18A1_e19	ENSE00001677445	COL18A1_e19	ENSE00001677445	A	sub	Intron up	44.3214994890749	47.0719376805019	2.750438191427	38.7733333333333	28.5870158210584	30.4504504504505	0.0	-0.05593252	-0.008942783	-0.0663292706012725	-0.0153120756149292	-0.08243783	0.0010984838	0.0	-0.167236328125
COL18A1_e19_C57A	C57A	CCGGGGTGGACGCTGCCTGAGGACTGGGCTGGCCCCAGCAGGTGCTCACGGAGCCCATTTTTTCACTTAGGGGGATCCTGGCGTGCCTGGGCTGCCGGGGGCGAAGGTAAGCGCTGTGCCCGGGTTCAGGG	COL18A1	COL18A1_e19	ENSE00001677445	COL18A1_e19	ENSE00001677445	A	sub	Intron up	44.3214994890749	49.2697488739726	4.9482493848977	46.1673493270919	32.7065527065527	30.2846759539673	0.0	-0.065222025	-0.010012686	-0.0485460609197616	-0.012697011232376	-0.029283702	4.9978495e-05	0.0	-0.1964111328125
COL18A1_e19_T58A	T58A	CCGGGGTGGACGCTGCCTGAGGACTGGGCTGGCCCCAGCAGGTGCTCACGGAGCCCCATTTTTCACTTAGGGGGATCCTGGCGTGCCTGGGCTGCCGGGGGCGAAGGTAAGCGCTGTGCCCGGGTTCAGGG	COL18A1	COL18A1_e19	ENSE00001677445	COL18A1_e19	ENSE00001677445	A	sub	Intron up	44.3214994890749	20.738363044831	-23.5831364442439	13.2830899670278	9.85010706638116	9.54162768942937	0.0	-0.15334839	-0.028820068	-0.1093696430325508	-0.0297844111919403	-0.11657356	-0.0011551976	-0.001953125	-0.2144775390625
COL18A1_e19_del58to63	del58to63	CCGGGGTGGACGCTGCCTGAGGACTGGGCTGGCCCCAGCAGGTGCTCACGGAGCCCCCACTTAGGGGGATCCTGGCGTGCCTGGGCTGCCGGGGGCGAAGGTAAGCGCTGTGCCCGGGTTCAGGG	COL18A1	COL18A1_e19	ENSE00001677445	COL18A1_e19	ENSE00001677445	∆6nt	∆6nt	Intron up	44.3214994890749	0.712706918515405	-43.6087925705595	0.461301896463352	0.131233595800525	0.140712945590994	0.0	-0.41413498	-0.5483848	-0.374919634021353	-0.7919625518843532	-0.38829964	-0.5775971	-0.47265625	-0.2386512756347656
COL18A1_e19_T58C	T58C	CCGGGGTGGACGCTGCCTGAGGACTGGGCTGGCCCCAGCAGGTGCTCACGGAGCCCCCTTTTTCACTTAGGGGGATCCTGGCGTGCCTGGGCTGCCGGGGGCGAAGGTAAGCGCTGTGCCCGGGTTCAGGG	COL18A1	COL18A1_e19	ENSE00001677445	COL18A1_e19	ENSE00001677445	C	sub	Intron up	44.3214994890749	13.0919685209701	-31.2295309681048	9.86043689320388	5.60301507537688	5.379113018598	0.0	-0.08335933	-0.010298073	-0.0629507377743721	-0.0154272019863128	-0.03133583	-5.13196e-05	0.0	-0.0947265625
COL18A1_e19_T58G	T58G	CCGGGGTGGACGCTGCCTGAGGACTGGGCTGGCCCCAGCAGGTGCTCACGGAGCCCCGTTTTTCACTTAGGGGGATCCTGGCGTGCCTGGGCTGCCGGGGGCGAAGGTAAGCGCTGTGCCCGGGTTCAGGG	COL18A1	COL18A1_e19	ENSE00001677445	COL18A1_e19	ENSE00001677445	G	sub	Intron up	44.3214994890749	17.2693954390243	-27.0521040500506	11.3604488078541	7.66307789740342	7.72881355932203	0.0	-0.1468601	-0.026590794	-0.1088905781507492	-0.0405147075653076	-0.13461263	0.00028431416	-0.001953125	-0.2215576171875
COL18A1_e19_del59to64	del59to64	CCGGGGTGGACGCTGCCTGAGGACTGGGCTGGCCCCAGCAGGTGCTCACGGAGCCCCTACTTAGGGGGATCCTGGCGTGCCTGGGCTGCCGGGGGCGAAGGTAAGCGCTGTGCCCGGGTTCAGGG	COL18A1	COL18A1_e19	ENSE00001677445	COL18A1_e19	ENSE00001677445	∆6nt	∆6nt	Intron up	44.3214994890749	0.907886535864168	-43.4136129532107	0.127388535031847	0.250806162665711	0.235386426049431	0.0	-0.4081845	-0.53843725	-0.3697872416814789	-0.7843036986887455	-0.36453968	-0.56879777	-0.390625	-0.2394256591796875
COL18A1_e19_T59A	T59A	CCGGGGTGGACGCTGCCTGAGGACTGGGCTGGCCCCAGCAGGTGCTCACGGAGCCCCTATTTTCACTTAGGGGGATCCTGGCGTGCCTGGGCTGCCGGGGGCGAAGGTAAGCGCTGTGCCCGGGTTCAGGG	COL18A1	COL18A1_e19	ENSE00001677445	COL18A1_e19	ENSE00001677445	A	sub	Intron up	44.3214994890749	6.84159480435988	-37.479904684715	2.82400403429148	2.4525682554373	2.62506191183754	0.0	-0.14979994	-0.024837524	-0.1203003674745559	-0.0374228358268737	-0.12561476	0.00028428435	0.0	-0.2138671875
COL18A1_e19_T59C	T59C	CCGGGGTGGACGCTGCCTGAGGACTGGGCTGGCCCCAGCAGGTGCTCACGGAGCCCCTCTTTTCACTTAGGGGGATCCTGGCGTGCCTGGGCTGCCGGGGGCGAAGGTAAGCGCTGTGCCCGGGTTCAGGG	COL18A1	COL18A1_e19	ENSE00001677445	COL18A1_e19	ENSE00001677445	C	sub	Intron up	44.3214994890749	29.9029548184707	-14.4185446706042	21.6292134831461	15.6697556866049	15.4832347140039	0.0	-0.016739905	0.0005376339	-0.0257122218608856	0.0004080832004547	0.0065089017	0.00015726686	0.0	0.04833984375
COL18A1_e19_del56to76	del56to76	CCGGGGTGGACGCTGCCTGAGGACTGGGCTGGCCCCAGCAGGTGCTCACGGAGCCCCTGGCGTGCCTGGGCTGCCGGGGGCGAAGGTAAGCGCTGTGCCCGGGTTCAGGG	COL18A1	COL18A1_e19	ENSE00001677445	COL18A1_e19	ENSE00001677445	∆21nt	∆21nt	3'SS	44.3214994890749	0.10559028035862	-44.2159092087163	0.0	0.0	0.0	0.0	-0.36575907	-0.56955516	-0.3274049609899521	-0.7314543277025223	-0.28086376	-0.57819414	-0.599609375	-0.2354736328125
COL18A1_e19_T59G	T59G	CCGGGGTGGACGCTGCCTGAGGACTGGGCTGGCCCCAGCAGGTGCTCACGGAGCCCCTGTTTTCACTTAGGGGGATCCTGGCGTGCCTGGGCTGCCGGGGGCGAAGGTAAGCGCTGTGCCCGGGTTCAGGG	COL18A1	COL18A1_e19	ENSE00001677445	COL18A1_e19	ENSE00001677445	G	sub	Intron up	44.3214994890749	6.59791002961343	-37.7235894594615	1.80257510729614	2.71698113207547	2.099533437014	0.0	-0.12661654	-0.020031422	-0.0984516441822052	-0.0259034633636474	-0.08940692	-5.5521727e-05	0.0	-0.136474609375
COL18A1_e19_T60A	T60A	CCGGGGTGGACGCTGCCTGAGGACTGGGCTGGCCCCAGCAGGTGCTCACGGAGCCCCTTATTTCACTTAGGGGGATCCTGGCGTGCCTGGGCTGCCGGGGGCGAAGGTAAGCGCTGTGCCCGGGTTCAGGG	COL18A1	COL18A1_e19	ENSE00001677445	COL18A1_e19	ENSE00001677445	A	sub	Intron up	44.3214994890749	5.66311140230462	-38.6583880867703	2.42785158039395	2.21386800334169	1.80522565320665	0.0	-0.14784773	-0.026034117	-0.1456412672996521	-0.0565328896045684	-0.13491574	0.0023709238	-0.001953125	-0.21441650390625
COL18A1_e19_del60to65	del60to65	CCGGGGTGGACGCTGCCTGAGGACTGGGCTGGCCCCAGCAGGTGCTCACGGAGCCCCTTCTTAGGGGGATCCTGGCGTGCCTGGGCTGCCGGGGGCGAAGGTAAGCGCTGTGCCCGGGTTCAGGG	COL18A1	COL18A1_e19	ENSE00001677445	COL18A1_e19	ENSE00001677445	∆6nt	∆6nt	Intron up	44.3214994890749	0.625251863397144	-43.6962476256778	0.118694362017804	0.187065740245858	0.111794298490777	0.0	-0.41012034	-0.4400382	-0.3702567778527736	-0.7234656438231468	-0.37084055	-0.46214607	-0.12890625	-0.2360877990722656
COL18A1_e19_T60C	T60C	CCGGGGTGGACGCTGCCTGAGGACTGGGCTGGCCCCAGCAGGTGCTCACGGAGCCCCTTCTTTCACTTAGGGGGATCCTGGCGTGCCTGGGCTGCCGGGGGCGAAGGTAAGCGCTGTGCCCGGGTTCAGGG	COL18A1	COL18A1_e19	ENSE00001677445	COL18A1_e19	ENSE00001677445	C	sub	Intron up	44.3214994890749	32.1788155510625	-12.1426839380124	24.8454882571075	17.8585858585859	16.5529010238908	0.0	-0.034344435	-0.0031795502	-0.0440310388803482	-0.0069374144077301	-0.028495774	0.0011328161	0.0	-0.0087890625
COL18A1_e19_del60to80	del60to80	CCGGGGTGGACGCTGCCTGAGGACTGGGCTGGCCCCAGCAGGTGCTCACGGAGCCCCTTGCGTGCCTGGGCTGCCGGGGGCGAAGGTAAGCGCTGTGCCCGGGTTCAGGG	COL18A1	COL18A1_e19	ENSE00001677445	COL18A1_e19	ENSE00001677445	∆21nt	∆21nt	3'SS	44.3214994890749	0.128126829523668	-44.1933726595512	0.0	0.0	0.0	0.0	-0.3867953	-0.58164394	-0.3494859784841537	-0.7665962129831314	-0.30032367	-0.59675765	-0.6484375	-0.239990234375
COL18A1_e19_T60G	T60G	CCGGGGTGGACGCTGCCTGAGGACTGGGCTGGCCCCAGCAGGTGCTCACGGAGCCCCTTGTTTCACTTAGGGGGATCCTGGCGTGCCTGGGCTGCCGGGGGCGAAGGTAAGCGCTGTGCCCGGGTTCAGGG	COL18A1	COL18A1_e19	ENSE00001677445	COL18A1_e19	ENSE00001677445	G	sub	Intron up	44.3214994890749	10.8827965432511	-33.4387029458238	7.5705437026841	4.44839857651246	4.29594272076372	0.0	-0.095150486	-0.013475835	-0.1087877973914146	-0.0268674492835998	-0.10823262	-0.00023439527	0.0	-0.160400390625
COL18A1_e19_T61A	T61A	CCGGGGTGGACGCTGCCTGAGGACTGGGCTGGCCCCAGCAGGTGCTCACGGAGCCCCTTTATTCACTTAGGGGGATCCTGGCGTGCCTGGGCTGCCGGGGGCGAAGGTAAGCGCTGTGCCCGGGTTCAGGG	COL18A1	COL18A1_e19	ENSE00001677445	COL18A1_e19	ENSE00001677445	A	sub	Intron up	44.3214994890749	8.34061404577705	-35.9808854432979	6.78851174934726	2.7872582480091	3.52193995381062	0.0	-0.16816956	-0.035778493	-0.1531732380390167	-0.0570730566978454	-0.10402547	0.00037291646	0.0	-0.21142578125
COL18A1_e19_del58to60	del58to60	CCGGGGTGGACGCTGCCTGAGGACTGGGCTGGCCCCAGCAGGTGCTCACGGAGCCCCTTTCACTTAGGGGGATCCTGGCGTGCCTGGGCTGCCGGGGGCGAAGGTAAGCGCTGTGCCCGGGTTCAGGG	COL18A1	COL18A1_e19	ENSE00001677445	COL18A1_e19	ENSE00001677445	∆3nt	∆3nt	Intron up	44.3214994890749	1.12347453634002	-43.1980249527349	0.407166123778502	0.26281208935611	0.276052449965493	0.0	-0.3641031	-0.1794886	-0.3037337362766266	-0.2161648273468017	-0.2907576	-0.00018656254	-0.009765625	-0.236846923828125
COL18A1_e19_del61to81	del61to81	CCGGGGTGGACGCTGCCTGAGGACTGGGCTGGCCCCAGCAGGTGCTCACGGAGCCCCTTTCGTGCCTGGGCTGCCGGGGGCGAAGGTAAGCGCTGTGCCCGGGTTCAGGG	COL18A1	COL18A1_e19	ENSE00001677445	COL18A1_e19	ENSE00001677445	∆21nt	∆21nt	3'SS	44.3214994890749	0.0831799160725872	-44.2383195730023	0.0	0.0	0.0	0.0	-0.36858502	-0.5606515	-0.3274470418691635	-0.743987113237381	-0.28605658	-0.5763173	-0.625	-0.23681640625
COL18A1_e19_T61C	T61C	CCGGGGTGGACGCTGCCTGAGGACTGGGCTGGCCCCAGCAGGTGCTCACGGAGCCCCTTTCTTCACTTAGGGGGATCCTGGCGTGCCTGGGCTGCCGGGGGCGAAGGTAAGCGCTGTGCCCGGGTTCAGGG	COL18A1	COL18A1_e19	ENSE00001677445	COL18A1_e19	ENSE00001677445	C	sub	Intron up	44.3214994890749	40.6400821329814	-3.6814173560935	35.6822549647662	23.9067055393586	23.7099934683214	0.0	-0.017593116	-0.0019724965	-0.040577009320259	-0.0016410648822784	-0.0026085675	-5.4061413e-05	0.0	-0.01220703125
COL18A1_e19_T61G	T61G	CCGGGGTGGACGCTGCCTGAGGACTGGGCTGGCCCCAGCAGGTGCTCACGGAGCCCCTTTGTTCACTTAGGGGGATCCTGGCGTGCCTGGGCTGCCGGGGGCGAAGGTAAGCGCTGTGCCCGGGTTCAGGG	COL18A1	COL18A1_e19	ENSE00001677445	COL18A1_e19	ENSE00001677445	G	sub	Intron up	44.3214994890749	14.9285384241098	-29.3929610649651	9.54407294832827	6.82340914899054	6.02545968882603	0.0	-0.1153993	-0.018477917	-0.1266397833824157	-0.0385931134223938	-0.072168514	1.758337e-05	-0.001953125	-0.15576171875
COL18A1_e19_del62to64	del62to64	CCGGGGTGGACGCTGCCTGAGGACTGGGCTGGCCCCAGCAGGTGCTCACGGAGCCCCTTTTACTTAGGGGGATCCTGGCGTGCCTGGGCTGCCGGGGGCGAAGGTAAGCGCTGTGCCCGGGTTCAGGG	COL18A1	COL18A1_e19	ENSE00001677445	COL18A1_e19	ENSE00001677445	∆3nt	∆3nt	Intron up	44.3214994890749	1.2548879261257	-43.0666115629492	0.0	0.474576271186441	0.141643059490085	0.0	-0.3615819	-0.14696804	-0.3064120151102543	-0.2440417408943176	-0.2834686	-0.0026126802	-0.009765625	-0.2386932373046875
COL18A1_e19_T62A	T62A	CCGGGGTGGACGCTGCCTGAGGACTGGGCTGGCCCCAGCAGGTGCTCACGGAGCCCCTTTTATCACTTAGGGGGATCCTGGCGTGCCTGGGCTGCCGGGGGCGAAGGTAAGCGCTGTGCCCGGGTTCAGGG	COL18A1	COL18A1_e19	ENSE00001677445	COL18A1_e19	ENSE00001677445	A	sub	Intron up	44.3214994890749	12.9927286722331	-31.3287708168418	6.80228862047044	5.54061323292093	5.31192093885114	0.0	-0.16702658	-0.0293414	-0.138740137219429	-0.0431481301784515	-0.13254075	-0.0011789799	-0.001953125	-0.20458984375
COL18A1_e19_T62C	T62C	CCGGGGTGGACGCTGCCTGAGGACTGGGCTGGCCCCAGCAGGTGCTCACGGAGCCCCTTTTCTCACTTAGGGGGATCCTGGCGTGCCTGGGCTGCCGGGGGCGAAGGTAAGCGCTGTGCCCGGGTTCAGGG	COL18A1	COL18A1_e19	ENSE00001677445	COL18A1_e19	ENSE00001677445	C	sub	Intron up	44.3214994890749	45.6923171252295	1.3708176361546	39.6529562982005	27.2174969623329	29.2650918635171	0.0	-0.024125427	-0.003009528	-0.019576296210289	-0.0001420378684997	-0.024164483	0.00055351853	0.0	0.03955078125
COL18A1_e19_T62G	T62G	CCGGGGTGGACGCTGCCTGAGGACTGGGCTGGCCCCAGCAGGTGCTCACGGAGCCCCTTTTGTCACTTAGGGGGATCCTGGCGTGCCTGGGCTGCCGGGGGCGAAGGTAAGCGCTGTGCCCGGGTTCAGGG	COL18A1	COL18A1_e19	ENSE00001677445	COL18A1_e19	ENSE00001677445	G	sub	Intron up	44.3214994890749	13.8736291421372	-30.4478703469377	8.27952905431067	6.02447442736116	5.75842696629214	0.0	-0.10267043	-0.012437254	-0.107734814286232	-0.0374113917350769	-0.07322459	0.00083097816	0.0	-0.1171875
COL18A1_e19_del62to82	del62to82	CCGGGGTGGACGCTGCCTGAGGACTGGGCTGGCCCCAGCAGGTGCTCACGGAGCCCCTTTTGTGCCTGGGCTGCCGGGGGCGAAGGTAAGCGCTGTGCCCGGGTTCAGGG	COL18A1	COL18A1_e19	ENSE00001677445	COL18A1_e19	ENSE00001677445	∆21nt	∆21nt	3'SS	44.3214994890749	0.0789430559168767	-44.242556433158	0.0	0.0	0.0	0.0	-0.39261407	-0.58250403	-0.3476256728172302	-0.7777957618236542	-0.29932016	-0.61268055	-0.677734375	-0.2369384765625
COL18A1_e19_T63A	T63A	CCGGGGTGGACGCTGCCTGAGGACTGGGCTGGCCCCAGCAGGTGCTCACGGAGCCCCTTTTTACACTTAGGGGGATCCTGGCGTGCCTGGGCTGCCGGGGGCGAAGGTAAGCGCTGTGCCCGGGTTCAGGG	COL18A1	COL18A1_e19	ENSE00001677445	COL18A1_e19	ENSE00001677445	A	sub	Intron up	44.3214994890749	9.29347323449551	-35.0280262545794	5.47695116385212	4.02252614641995	3.16761988561373	0.0	-0.1801424	-0.029754728	-0.1395712047815323	-0.050845593214035	-0.14900713	0.0026518106	-0.001953125	-0.1939697265625
COL18A1_e19_del61to66	del61to66	CCGGGGTGGACGCTGCCTGAGGACTGGGCTGGCCCCAGCAGGTGCTCACGGAGCCCCTTTTTAGGGGGATCCTGGCGTGCCTGGGCTGCCGGGGGCGAAGGTAAGCGCTGTGCCCGGGTTCAGGG	COL18A1	COL18A1_e19	ENSE00001677445	COL18A1_e19	ENSE00001677445	∆6nt	∆6nt	Intron up	44.3214994890749	0.485407823741784	-43.8360916653331	0.226415094339623	0.0	0.0	0.0	-0.41986072	-0.36809275	-0.3788786958903074	-0.6577229835093021	-0.3688955	-0.25731754	-0.03515625	-0.239410400390625
COL18A1_e19_del58to58	del58to58	CCGGGGTGGACGCTGCCTGAGGACTGGGCTGGCCCCAGCAGGTGCTCACGGAGCCCCTTTTTCACTTAGGGGGATCCTGGCGTGCCTGGGCTGCCGGGGGCGAAGGTAAGCGCTGTGCCCGGGTTCAGGG	COL18A1	COL18A1_e19	ENSE00001677445	COL18A1_e19	ENSE00001677445	∆1nt	∆1nt	Intron up	44.3214994890749	17.8465139202747	-26.4749855688002	11.406476558724	7.86856895806312	8.2010582010582	0.0	-0.20690922	-0.025984764	-0.0894342809915542	-0.0019275248050689	-0.056834847	0.0013317764	-0.00390625	-0.16943359375
COL18A1_e19_T63C	T63C	CCGGGGTGGACGCTGCCTGAGGACTGGGCTGGCCCCAGCAGGTGCTCACGGAGCCCCTTTTTCCACTTAGGGGGATCCTGGCGTGCCTGGGCTGCCGGGGGCGAAGGTAAGCGCTGTGCCCGGGTTCAGGG	COL18A1	COL18A1_e19	ENSE00001677445	COL18A1_e19	ENSE00001677445	C	sub	Intron up	44.3214994890749	44.4016556250523	0.0801561359773995	38.6671294689344	27.2189349112426	26.9080582179624	0.0	-0.048327804	-0.003447473	-0.0343032032251358	-0.0078440010547637	-0.004932329	-0.00032186508	0.0	-0.01904296875
COL18A1_e19_del63to65	del63to65	CCGGGGTGGACGCTGCCTGAGGACTGGGCTGGCCCCAGCAGGTGCTCACGGAGCCCCTTTTTCTTAGGGGGATCCTGGCGTGCCTGGGCTGCCGGGGGCGAAGGTAAGCGCTGTGCCCGGGTTCAGGG	COL18A1	COL18A1_e19	ENSE00001677445	COL18A1_e19	ENSE00001677445	∆3nt	∆3nt	Intron up	44.3214994890749	9.14849313773596	-35.1730063513389	4.03413498836307	3.60920970752956	3.51002865329513	0.0	-0.1955432	-0.0154598355	-0.1425177454948425	-0.0336881875991821	-0.15744604	-0.0020060837	-0.00390625	-0.154052734375
COL18A1_e19_T63G	T63G	CCGGGGTGGACGCTGCCTGAGGACTGGGCTGGCCCCAGCAGGTGCTCACGGAGCCCCTTTTTGCACTTAGGGGGATCCTGGCGTGCCTGGGCTGCCGGGGGCGAAGGTAAGCGCTGTGCCCGGGTTCAGGG	COL18A1	COL18A1_e19	ENSE00001677445	COL18A1_e19	ENSE00001677445	G	sub	Intron up	44.3214994890749	7.91498095030595	-36.406518538769	4.98220640569395	2.73461777501554	3.23232323232323	0.0	-0.16881727	-0.029769033	-0.1440056562423706	-0.0448590219020843	-0.1538059	0.000870049	-0.001953125	-0.170654296875
COL18A1_e19_C64A	C64A	CCGGGGTGGACGCTGCCTGAGGACTGGGCTGGCCCCAGCAGGTGCTCACGGAGCCCCTTTTTTAACTTAGGGGGATCCTGGCGTGCCTGGGCTGCCGGGGGCGAAGGTAAGCGCTGTGCCCGGGTTCAGGG	COL18A1	COL18A1_e19	ENSE00001677445	COL18A1_e19	ENSE00001677445	A	sub	Intron up	44.3214994890749	5.69888038844198	-38.6226191006329	3.78657487091222	2.00617283950617	1.78890876565295	0.0	-0.16056126	-0.032855302	-0.1324163824319839	-0.0665852129459381	-0.13299683	-0.0009806454	0.0	-0.207763671875
COL18A1_e19_del64to64	del64to64	CCGGGGTGGACGCTGCCTGAGGACTGGGCTGGCCCCAGCAGGTGCTCACGGAGCCCCTTTTTTACTTAGGGGGATCCTGGCGTGCCTGGGCTGCCGGGGGCGAAGGTAAGCGCTGTGCCCGGGTTCAGGG	COL18A1	COL18A1_e19	ENSE00001677445	COL18A1_e19	ENSE00001677445	∆1nt	∆1nt	Intron up	44.3214994890749	18.1822513500758	-26.1392481389991	14.4978783592645	7.73349196906603	8.69276708692767	0.0	-0.1715087	-0.016615659	-0.0945757776498794	-0.0253532230854034	-0.06694549	0.0023910105	-0.00390625	-0.1513671875
COL18A1_e19_del66to68	del66to68	CCGGGGTGGACGCTGCCTGAGGACTGGGCTGGCCCCAGCAGGTGCTCACGGAGCCCCTTTTTTCAAGGGGGATCCTGGCGTGCCTGGGCTGCCGGGGGCGAAGGTAAGCGCTGTGCCCGGGTTCAGGG	COL18A1	COL18A1_e19	ENSE00001677445	COL18A1_e19	ENSE00001677445	∆3nt	∆3nt	3'SS	44.3214994890749	1.18638132769755	-43.1351181613774	0.453661697990927	0.10851871947911	0.404157043879908	0.0	-0.33419126	-0.16508508	-0.2675005309283733	-0.2219716310501098	-0.259658	-0.0010274649	-0.013671875	-0.2364654541015625
COL18A1_e19_C66A	C66A	CCGGGGTGGACGCTGCCTGAGGACTGGGCTGGCCCCAGCAGGTGCTCACGGAGCCCCTTTTTTCAATTAGGGGGATCCTGGCGTGCCTGGGCTGCCGGGGGCGAAGGTAAGCGCTGTGCCCGGGTTCAGGG	COL18A1	COL18A1_e19	ENSE00001677445	COL18A1_e19	ENSE00001677445	A	sub	Intron up	44.3214994890749	14.1551690366933	-30.1663304523816	9.1254752851711	6.34828188701223	5.66153846153846	0.0	-0.10822904	-0.01734978	-0.0790038928389549	-0.0220710337162017	-0.03150542	-0.00017100573	0.0	-0.19873046875
COL18A1_e19_T67A	T67A	CCGGGGTGGACGCTGCCTGAGGACTGGGCTGGCCCCAGCAGGTGCTCACGGAGCCCCTTTTTTCACATAGGGGGATCCTGGCGTGCCTGGGCTGCCGGGGGCGAAGGTAAGCGCTGTGCCCGGGTTCAGGG	COL18A1	COL18A1_e19	ENSE00001677445	COL18A1_e19	ENSE00001677445	A	sub	3'SS	44.3214994890749	34.6241658360748	-9.6973336530001	30.7732772225145	18.4245660881175	19.6831493038886	0.0	0.008418471	0.0012534261	-0.0083753019571304	-0.0021831691265106	0.044403777	0.00043839216	0.0	0.00146484375
COL18A1_e19_T67C	T67C	CCGGGGTGGACGCTGCCTGAGGACTGGGCTGGCCCCAGCAGGTGCTCACGGAGCCCCTTTTTTCACCTAGGGGGATCCTGGCGTGCCTGGGCTGCCGGGGGCGAAGGTAAGCGCTGTGCCCGGGTTCAGGG	COL18A1	COL18A1_e19	ENSE00001677445	COL18A1_e19	ENSE00001677445	C	sub	3'SS	44.3214994890749	55.6325251431426	11.3110256540677	48.7204724409449	38.8073394495413	37.0982552800735	0.0	0.043522984	0.0067994297	0.0453140139579772	-0.0009278059005737	-0.0032893717	0.0020611882	0.0	0.01123046875
COL18A1_e19_del67to72	del67to72	CCGGGGTGGACGCTGCCTGAGGACTGGGCTGGCCCCAGCAGGTGCTCACGGAGCCCCTTTTTTCACGGATCCTGGCGTGCCTGGGCTGCCGGGGGCGAAGGTAAGCGCTGTGCCCGGGTTCAGGG	COL18A1	COL18A1_e19	ENSE00001677445	COL18A1_e19	ENSE00001677445	∆6nt	∆6nt	3'SS	44.3214994890749	0.138174259021086	-44.1833252300538	0.0	0.0	0.0	0.0	-0.32783893	-0.50648326	-0.2067225873470306	-0.6171630620956421	-0.3337471	-0.5070299	-0.52734375	-0.2310791015625
COL18A1_e19_del67to69	del67to69	CCGGGGTGGACGCTGCCTGAGGACTGGGCTGGCCCCAGCAGGTGCTCACGGAGCCCCTTTTTTCACGGGGGATCCTGGCGTGCCTGGGCTGCCGGGGGCGAAGGTAAGCGCTGTGCCCGGGTTCAGGG	COL18A1	COL18A1_e19	ENSE00001677445	COL18A1_e19	ENSE00001677445	∆3nt	∆3nt	3'SS	44.3214994890749	0.999236985111869	-43.322262503963	0.312989045383412	0.316055625790139	0.0632111251580278	0.0	-0.36240792	-0.5641044	-0.3370579007605556	-0.7229295600664045	-0.3081628	-0.51543665	-0.5702309608459473	-0.2386467456817627
COL18A1_e19_T67G	T67G	CCGGGGTGGACGCTGCCTGAGGACTGGGCTGGCCCCAGCAGGTGCTCACGGAGCCCCTTTTTTCACGTAGGGGGATCCTGGCGTGCCTGGGCTGCCGGGGGCGAAGGTAAGCGCTGTGCCCGGGTTCAGGG	COL18A1	COL18A1_e19	ENSE00001677445	COL18A1_e19	ENSE00001677445	G	sub	3'SS	44.3214994890749	27.2350980854397	-17.0864014036352	22.6007950028393	14.0684410646388	13.4645261522527	0.0	-0.06521809	-0.008915275	-0.0212459713220596	-0.007956176996231	0.028591827	0.003501445	0.0	-0.02294921875
COL18A1_e19_T68A	T68A	CCGGGGTGGACGCTGCCTGAGGACTGGGCTGGCCCCAGCAGGTGCTCACGGAGCCCCTTTTTTCACTAAGGGGGATCCTGGCGTGCCTGGGCTGCCGGGGGCGAAGGTAAGCGCTGTGCCCGGGTTCAGGG	COL18A1	COL18A1_e19	ENSE00001677445	COL18A1_e19	ENSE00001677445	A	sub	3'SS	44.3214994890749	1.45672588602973	-42.8647736030452	0.104275286757039	0.0	0.511390051139005	0.0	-0.33130825	-0.13476086	-0.2676365748047828	-0.1938098967075348	-0.2680915	0.0014231801	-0.01171875	-0.2401123046875
COL18A1_e19_del67to67	del67to67	CCGGGGTGGACGCTGCCTGAGGACTGGGCTGGCCCCAGCAGGTGCTCACGGAGCCCCTTTTTTCACTAGGGGGATCCTGGCGTGCCTGGGCTGCCGGGGGCGAAGGTAAGCGCTGTGCCCGGGTTCAGGG	COL18A1	COL18A1_e19	ENSE00001677445	COL18A1_e19	ENSE00001677445	∆1nt	∆1nt	3'SS	44.3214994890749	34.2920816771753	-10.0294178118996	31.505376344086	17.7839851024209	19.7722567287785	0.0	-0.1005609	-0.0037220716	-0.0408141389489173	0.0162386894226074	0.011255473	0.0016484857	-0.001953125	-0.07568359375
COL18A1_e19_T68C	T68C	CCGGGGTGGACGCTGCCTGAGGACTGGGCTGGCCCCAGCAGGTGCTCACGGAGCCCCTTTTTTCACTCAGGGGGATCCTGGCGTGCCTGGGCTGCCGGGGGCGAAGGTAAGCGCTGTGCCCGGGTTCAGGG	COL18A1	COL18A1_e19	ENSE00001677445	COL18A1_e19	ENSE00001677445	C	sub	3'SS	44.3214994890749	33.0132013849143	-11.3082981041606	25.8274552360282	17.5576262873958	18.1423139598045	0.0	-0.065472156	-0.0075045824	-0.06756292283535	-0.0136911273002624	-0.058895722	0.0009108782	0.0	-0.1005859375
COL18A1_e19_T68G	T68G	CCGGGGTGGACGCTGCCTGAGGACTGGGCTGGCCCCAGCAGGTGCTCACGGAGCCCCTTTTTTCACTGAGGGGGATCCTGGCGTGCCTGGGCTGCCGGGGGCGAAGGTAAGCGCTGTGCCCGGGTTCAGGG	COL18A1	COL18A1_e19	ENSE00001677445	COL18A1_e19	ENSE00001677445	G	sub	3'SS	44.3214994890749	0.849833308274816	-43.4716661808001	0.10851871947911	0.267498885421311	0.0	0.0	-0.3918493	-0.4711649	-0.3465552451089024	-0.6385785453021526	-0.31231374	-0.4682149	-0.3095703125	-0.2385616302490234
COL18A1_e19_del68to73	del68to73	CCGGGGTGGACGCTGCCTGAGGACTGGGCTGGCCCCAGCAGGTGCTCACGGAGCCCCTTTTTTCACTGATCCTGGCGTGCCTGGGCTGCCGGGGGCGAAGGTAAGCGCTGTGCCCGGGTTCAGGG	COL18A1	COL18A1_e19	ENSE00001677445	COL18A1_e19	ENSE00001677445	∆6nt	∆6nt	3'SS	44.3214994890749	0.188118736248053	-44.1333807528268	0.0	0.0	0.0	0.0	-0.36677867	-0.51595914	-0.3171106725931167	-0.7135568261146545	-0.35762072	-0.5185258	-0.572265625	-0.2376708984375
COL18A1_e19_del66to86	del66to86	CCGGGGTGGACGCTGCCTGAGGACTGGGCTGGCCCCAGCAGGTGCTCACGGAGCCCCTTTTTTCACTGGGCTGCCGGGGGCGAAGGTAAGCGCTGTGCCCGGGTTCAGGG	COL18A1	COL18A1_e19	ENSE00001677445	COL18A1_e19	ENSE00001677445	∆21nt	∆21nt	3'SS	44.3214994890749	0.0732985479173317	-44.2482009411576	0.0	0.0	0.0	0.0	-0.41735747	-0.59610033	-0.3543261736631393	-0.7893565446138382	-0.26403892	-0.6537349	-0.7109375	-0.24444580078125
COL18A1_e19_del68to70	del68to70	CCGGGGTGGACGCTGCCTGAGGACTGGGCTGGCCCCAGCAGGTGCTCACGGAGCCCCTTTTTTCACTGGGGATCCTGGCGTGCCTGGGCTGCCGGGGGCGAAGGTAAGCGCTGTGCCCGGGTTCAGGG	COL18A1	COL18A1_e19	ENSE00001677445	COL18A1_e19	ENSE00001677445	∆3nt	∆3nt	3'SS	44.3214994890749	0.69492937417472	-43.6265701149002	0.110926234054354	0.15625	0.164383561643836	0.0	-0.36646503	-0.56757367	-0.3386013500994522	-0.7356041907319195	-0.31456414	-0.521007	-0.5839740037918091	-0.2364498060196638
COL18A1_e19_G70A	G70A	CCGGGGTGGACGCTGCCTGAGGACTGGGCTGGCCCCAGCAGGTGCTCACGGAGCCCCTTTTTTCACTTAAGGGGATCCTGGCGTGCCTGGGCTGCCGGGGGCGAAGGTAAGCGCTGTGCCCGGGTTCAGGG	COL18A1	COL18A1_e19	ENSE00001677445	COL18A1_e19	ENSE00001677445	A	sub	3'SS	44.3214994890749	0.760783421790556	-43.5607160672843	0.839506172839506	0.167014613778706	0.0869565217391304	0.0	-0.38464546	-0.51813555	-0.3264601359278458	-0.5075356746783655	-0.34433115	-0.49654183	-0.4931716918945312	-0.2388663291931152
COL18A1_e19_G70C	G70C	CCGGGGTGGACGCTGCCTGAGGACTGGGCTGGCCCCAGCAGGTGCTCACGGAGCCCCTTTTTTCACTTACGGGGATCCTGGCGTGCCTGGGCTGCCGGGGGCGAAGGTAAGCGCTGTGCCCGGGTTCAGGG	COL18A1	COL18A1_e19	ENSE00001677445	COL18A1_e19	ENSE00001677445	C	sub	3'SS	44.3214994890749	0.896835287173878	-43.424664201901	0.248138957816377	0.147819660014782	0.234009360374415	0.0	-0.37231326	-0.5271621	-0.3553711885469965	-0.6520243054255843	-0.32854232	-0.5038202	-0.5674552917480469	-0.2375147342681884
COL18A1_e19_G71A	G71A	CCGGGGTGGACGCTGCCTGAGGACTGGGCTGGCCCCAGCAGGTGCTCACGGAGCCCCTTTTTTCACTTAGAGGGATCCTGGCGTGCCTGGGCTGCCGGGGGCGAAGGTAAGCGCTGTGCCCGGGTTCAGGG	COL18A1	COL18A1_e19	ENSE00001677445	COL18A1_e19	ENSE00001677445	A	sub	3'SS	44.3214994890749	5.71927602717682	-38.6022234618981	2.77923439958049	2.36406619385343	1.67384026781444	0.0	-0.21492472	-0.04431212	-0.1846798360347747	-0.0780733823776245	-0.20951837	0.003411889	-0.001953125	-0.22296142578125
COL18A1_e19_del71to76	del71to76	CCGGGGTGGACGCTGCCTGAGGACTGGGCTGGCCCCAGCAGGTGCTCACGGAGCCCCTTTTTTCACTTAGCCTGGCGTGCCTGGGCTGCCGGGGGCGAAGGTAAGCGCTGTGCCCGGGTTCAGGG	COL18A1	COL18A1_e19	ENSE00001677445	COL18A1_e19	ENSE00001677445	∆6nt	∆6nt	3'SS	44.3214994890749	0.169185567285785	-44.1523139217891	0.0	0.028184892897407	0.0	0.0	-0.4333182	-0.5188494	-0.3841801583766937	-0.5706778168678284	-0.41968137	-0.51006144	-0.501953125	-0.24530029296875
COL18A1_e19_G71C	G71C	CCGGGGTGGACGCTGCCTGAGGACTGGGCTGGCCCCAGCAGGTGCTCACGGAGCCCCTTTTTTCACTTAGCGGGATCCTGGCGTGCCTGGGCTGCCGGGGGCGAAGGTAAGCGCTGTGCCCGGGTTCAGGG	COL18A1	COL18A1_e19	ENSE00001677445	COL18A1_e19	ENSE00001677445	C	sub	3'SS	44.3214994890749	5.17782172009175	-39.1436777689832	2.4390243902439	1.90839694656489	1.38568129330254	0.0	-0.21349673	-0.03339562	-0.2082319930195808	-0.1042448878288269	-0.19432083	0.0045503676	-0.00390625	-0.2344970703125
COL18A1_e19_del70to90	del70to90	CCGGGGTGGACGCTGCCTGAGGACTGGGCTGGCCCCAGCAGGTGCTCACGGAGCCCCTTTTTTCACTTAGCTGCCGGGGGCGAAGGTAAGCGCTGTGCCCGGGTTCAGGG	COL18A1	COL18A1_e19	ENSE00001677445	COL18A1_e19	ENSE00001677445	∆21nt	∆21nt	3'SS	44.3214994890749	0.149465455615868	-44.172034033459	0.0	0.0	0.0	0.0	-0.4656669	-0.5541736	-0.3854823410511017	-0.6917567253112793	-0.292548	-0.525982	-0.533203125	-0.246337890625
COL18A1_e19_G72A	G72A	CCGGGGTGGACGCTGCCTGAGGACTGGGCTGGCCCCAGCAGGTGCTCACGGAGCCCCTTTTTTCACTTAGGAGGATCCTGGCGTGCCTGGGCTGCCGGGGGCGAAGGTAAGCGCTGTGCCCGGGTTCAGGG	COL18A1	COL18A1_e19	ENSE00001677445	COL18A1_e19	ENSE00001677445	A	sub	Exon	44.3214994890749	72.5774133566814	28.2559138676065	70.9861160555358	57.7974586060839	58.9796764827872	0.0	0.08432943	0.0104011	0.0288473516702651	0.0162404179573059	0.043801233	0.0035204887	0.001953125	0.03662109375
COL18A1_e19_del70to72	del70to72	CCGGGGTGGACGCTGCCTGAGGACTGGGCTGGCCCCAGCAGGTGCTCACGGAGCCCCTTTTTTCACTTAGGATCCTGGCGTGCCTGGGCTGCCGGGGGCGAAGGTAAGCGCTGTGCCCGGGTTCAGGG	COL18A1	COL18A1_e19	ENSE00001677445	COL18A1_e19	ENSE00001677445	∆3nt	∆3nt	3'SS	44.3214994890749	0.529798931468356	-43.7917005576066	0.232558139534884	0.0609756097560976	0.0664010624169987	0.0	-0.30441758	-0.48395628	-0.2677529454231262	-0.4606087505817413	-0.27338463	-0.49289536	-0.494140625	-0.09814453125
COL18A1_e19_G72C	G72C	CCGGGGTGGACGCTGCCTGAGGACTGGGCTGGCCCCAGCAGGTGCTCACGGAGCCCCTTTTTTCACTTAGGCGGATCCTGGCGTGCCTGGGCTGCCGGGGGCGAAGGTAAGCGCTGTGCCCGGGTTCAGGG	COL18A1	COL18A1_e19	ENSE00001677445	COL18A1_e19	ENSE00001677445	C	sub	Exon	44.3214994890749	61.1149369385833	16.7934374495084	58.9013224821974	43.2745591939547	44.8717948717949	0.0	0.08629525	0.01045084	0.0375417917966842	0.0132412910461425	0.054688945	0.0063379407	0.001953125	0.05224609375
COL18A1_e19_del72to77	del72to77	CCGGGGTGGACGCTGCCTGAGGACTGGGCTGGCCCCAGCAGGTGCTCACGGAGCCCCTTTTTTCACTTAGGCTGGCGTGCCTGGGCTGCCGGGGGCGAAGGTAAGCGCTGTGCCCGGGTTCAGGG	COL18A1	COL18A1_e19	ENSE00001677445	COL18A1_e19	ENSE00001677445	∆6nt	∆6nt	Exon	44.3214994890749	11.1212778583153	-33.2002216307596	6.42135642135642	4.96835443037975	4.01034928848642	0.0	-0.11888713	-0.0019778013	-0.1736802607774734	-0.052597552537918	-0.21641518	0.0006913245	0.001953125	-0.2227783203125
COL18A1_e19_G73A	G73A	CCGGGGTGGACGCTGCCTGAGGACTGGGCTGGCCCCAGCAGGTGCTCACGGAGCCCCTTTTTTCACTTAGGGAGATCCTGGCGTGCCTGGGCTGCCGGGGGCGAAGGTAAGCGCTGTGCCCGGGTTCAGGG	COL18A1	COL18A1_e19	ENSE00001677445	COL18A1_e19	ENSE00001677445	A	sub	Exon	44.3214994890749	57.8551935306349	13.53369404156	57.5953079178886	40.1023890784983	40.6269592476489	0.0	0.029931247	0.0036712885	0.0139940679073333	0.0026218891143798	-0.0020500124	0.0027139783	0.0	0.03271484375
COL18A1_e19_G73C	G73C	CCGGGGTGGACGCTGCCTGAGGACTGGGCTGGCCCCAGCAGGTGCTCACGGAGCCCCTTTTTTCACTTAGGGCGATCCTGGCGTGCCTGGGCTGCCGGGGGCGAAGGTAAGCGCTGTGCCCGGGTTCAGGG	COL18A1	COL18A1_e19	ENSE00001677445	COL18A1_e19	ENSE00001677445	C	sub	Exon	44.3214994890749	60.8079386796749	16.4864391906	57.269125266687	43.0847673677502	44.3037974683544	0.0	0.09516817	0.009283841	0.0400573313236236	0.0100244283676147	0.04008417	0.0027793348	0.0	0.0029296875
COL18A1_e19_G74A	G74A	CCGGGGTGGACGCTGCCTGAGGACTGGGCTGGCCCCAGCAGGTGCTCACGGAGCCCCTTTTTTCACTTAGGGGAATCCTGGCGTGCCTGGGCTGCCGGGGGCGAAGGTAAGCGCTGTGCCCGGGTTCAGGG	COL18A1	COL18A1_e19	ENSE00001677445	COL18A1_e19	ENSE00001677445	A	sub	Exon	44.3214994890749	34.3530872891687	-9.9684121999062	26.9693654266958	19.5320447609359	18.006993006993	0.0	-0.028181434	-0.0027943552	-0.0247171968221664	-0.007106065750122	-0.015068278	0.0016485453	0.0	-0.06103515625
COL18A1_e19_del70to70	del70to70	CCGGGGTGGACGCTGCCTGAGGACTGGGCTGGCCCCAGCAGGTGCTCACGGAGCCCCTTTTTTCACTTAGGGGATCCTGGCGTGCCTGGGCTGCCGGGGGCGAAGGTAAGCGCTGTGCCCGGGTTCAGGG	COL18A1	COL18A1_e19	ENSE00001677445	COL18A1_e19	ENSE00001677445	∆1nt	∆1nt	3'SS	44.3214994890749	3.04515451972726	-41.2763449693476	1.48849797023004	0.82389289392379	1.0062893081761	0.0	-0.3803837	-0.49508965	-0.2677832110966847	-0.4688607086227421	-0.3256846	-0.4949887	-0.4941192865371704	-0.1318327039480209
COL18A1_e19_G74C	G74C	CCGGGGTGGACGCTGCCTGAGGACTGGGCTGGCCCCAGCAGGTGCTCACGGAGCCCCTTTTTTCACTTAGGGGCATCCTGGCGTGCCTGGGCTGCCGGGGGCGAAGGTAAGCGCTGTGCCCGGGTTCAGGG	COL18A1	COL18A1_e19	ENSE00001677445	COL18A1_e19	ENSE00001677445	C	sub	Exon	44.3214994890749	13.2384079289842	-31.0830915600907	8.14506539833532	4.71491228070175	6.31399317406143	0.0	-0.015833259	0.0011687279	-0.0302555710077285	-0.0081370174884796	-0.0030112863	0.0016774237	0.0	-0.11083984375
COL18A1_e19_del73to93	del73to93	CCGGGGTGGACGCTGCCTGAGGACTGGGCTGGCCCCAGCAGGTGCTCACGGAGCCCCTTTTTTCACTTAGGGGCCGGGGGCGAAGGTAAGCGCTGTGCCCGGGTTCAGGG	COL18A1	COL18A1_e19	ENSE00001677445	COL18A1_e19	ENSE00001677445	∆21nt	∆21nt	Exon	44.3214994890749	0.0982015097326075	-44.2232979793423	0.0	0.0	0.0	0.0	-0.5264084	-0.1923514	-0.394699115306139	-0.436494693160057	-0.30531707	-0.07291359	-0.06640625	-0.2468719482421875
COL18A1_e19_del74to76	del74to76	CCGGGGTGGACGCTGCCTGAGGACTGGGCTGGCCCCAGCAGGTGCTCACGGAGCCCCTTTTTTCACTTAGGGGCCTGGCGTGCCTGGGCTGCCGGGGGCGAAGGTAAGCGCTGTGCCCGGGTTCAGGG	COL18A1	COL18A1_e19	ENSE00001677445	COL18A1_e19	ENSE00001677445	∆3nt	∆3nt	Exon	44.3214994890749	6.54805281176322	-37.7734466773117	4.09356725146199	2.32049036777583	2.47895229186155	0.0	-0.036478132	-0.0002039671	-0.1270894557237625	-0.0442337691783905	-0.12880726	-0.0005235076	-0.001953125	-0.2083740234375
COL18A1_e19_T76A	T76A	CCGGGGTGGACGCTGCCTGAGGACTGGGCTGGCCCCAGCAGGTGCTCACGGAGCCCCTTTTTTCACTTAGGGGGAACCTGGCGTGCCTGGGCTGCCGGGGGCGAAGGTAAGCGCTGTGCCCGGGTTCAGGG	COL18A1	COL18A1_e19	ENSE00001677445	COL18A1_e19	ENSE00001677445	A	sub	Exon	44.3214994890749	38.0084239566378	-6.3130755324371	30.7203389830509	21.536523929471	21.8019257221458	0.0	-0.002040118	0.0009523928	-0.01298189163208	0.0002874135971069	-0.021747291	-0.00023195148	0.0	-0.0556640625
COL18A1_e19_T76C	T76C	CCGGGGTGGACGCTGCCTGAGGACTGGGCTGGCCCCAGCAGGTGCTCACGGAGCCCCTTTTTTCACTTAGGGGGACCCTGGCGTGCCTGGGCTGCCGGGGGCGAAGGTAAGCGCTGTGCCCGGGTTCAGGG	COL18A1	COL18A1_e19	ENSE00001677445	COL18A1_e19	ENSE00001677445	C	sub	Exon	44.3214994890749	20.2343573725224	-24.0871421165525	13.2054176072235	7.34229576008273	11.010101010101	0.0	-0.04104665	-0.0033661723	-0.0474677234888076	-0.0172179043292999	-0.00071792305	0.0015931427	0.0	-0.177490234375
COL18A1_e19_del76to76	del76to76	CCGGGGTGGACGCTGCCTGAGGACTGGGCTGGCCCCAGCAGGTGCTCACGGAGCCCCTTTTTTCACTTAGGGGGACCTGGCGTGCCTGGGCTGCCGGGGGCGAAGGTAAGCGCTGTGCCCGGGTTCAGGG	COL18A1	COL18A1_e19	ENSE00001677445	COL18A1_e19	ENSE00001677445	∆1nt	∆1nt	Exon	44.3214994890749	44.8608751748488	0.539375685773902	39.4468704512373	27.1660649819495	27.790973871734	0.0	-0.06425956	-0.0016626418	-0.0501936972141265	-0.0024822950363159	-0.093081534	0.0004887283	0.0	-0.0771484375
COL18A1_e19_del76to81	del76to81	CCGGGGTGGACGCTGCCTGAGGACTGGGCTGGCCCCAGCAGGTGCTCACGGAGCCCCTTTTTTCACTTAGGGGGACGTGCCTGGGCTGCCGGGGGCGAAGGTAAGCGCTGTGCCCGGGTTCAGGG	COL18A1	COL18A1_e19	ENSE00001677445	COL18A1_e19	ENSE00001677445	∆6nt	∆6nt	Exon	44.3214994890749	11.3934285135782	-32.9280709754967	8.78787878787879	4.47368421052632	4.77497255762898	0.0	-0.11642206	-0.006041646	-0.149791806936264	-0.0388613939285278	-0.24706994	-0.0013733506	0.0	-0.21142578125
COL18A1_e19_T76G	T76G	CCGGGGTGGACGCTGCCTGAGGACTGGGCTGGCCCCAGCAGGTGCTCACGGAGCCCCTTTTTTCACTTAGGGGGAGCCTGGCGTGCCTGGGCTGCCGGGGGCGAAGGTAAGCGCTGTGCCCGGGTTCAGGG	COL18A1	COL18A1_e19	ENSE00001677445	COL18A1_e19	ENSE00001677445	G	sub	Exon	44.3214994890749	12.4597709987919	-31.861728490283	7.85153461812991	5.22243713733075	5.07682030728123	0.0	-0.024992228	-0.0033391118	-0.0323314070701599	-0.0244897007942199	-0.0070606917	0.0014018714	0.0	-0.158447265625
COL18A1_e19_del76to96	del76to96	CCGGGGTGGACGCTGCCTGAGGACTGGGCTGGCCCCAGCAGGTGCTCACGGAGCCCCTTTTTTCACTTAGGGGGAGGGGGCGAAGGTAAGCGCTGTGCCCGGGTTCAGGG	COL18A1	COL18A1_e19	ENSE00001677445	COL18A1_e19	ENSE00001677445	∆21nt	∆21nt	Exon	44.3214994890749	0.143102020840421	-44.1783974682345	0.0	0.0	0.0	0.0	-0.6365788	-0.42046252	-0.4558129170909524	-0.760574996471405	-0.39936396	-0.5819363	-0.6552734375	-0.2492446899414062
COL18A1_e19_C77A	C77A	CCGGGGTGGACGCTGCCTGAGGACTGGGCTGGCCCCAGCAGGTGCTCACGGAGCCCCTTTTTTCACTTAGGGGGATACTGGCGTGCCTGGGCTGCCGGGGGCGAAGGTAAGCGCTGTGCCCGGGTTCAGGG	COL18A1	COL18A1_e19	ENSE00001677445	COL18A1_e19	ENSE00001677445	A	sub	Exon	44.3214994890749	33.7877506937564	-10.5337487953185	29.5684603090037	17.6470588235294	19.2137320044297	0.0	-0.10271087	-0.013794541	-0.0501443296670913	-0.0150632858276367	-0.04298322	0.00212574	0.0	-0.14453125
COL18A1_e19_C78A	C78A	CCGGGGTGGACGCTGCCTGAGGACTGGGCTGGCCCCAGCAGGTGCTCACGGAGCCCCTTTTTTCACTTAGGGGGATCATGGCGTGCCTGGGCTGCCGGGGGCGAAGGTAAGCGCTGTGCCCGGGTTCAGGG	COL18A1	COL18A1_e19	ENSE00001677445	COL18A1_e19	ENSE00001677445	A	sub	Exon	44.3214994890749	56.144031577036	11.8225320879611	49.7294638465322	36.3051015354136	40.8770979967515	0.0	-0.04328704	-0.0071158707	-0.0258406400680542	0.0057582855224609	0.008015662	0.000187397	0.0	-0.072265625
COL18A1_e19_T79A	T79A	CCGGGGTGGACGCTGCCTGAGGACTGGGCTGGCCCCAGCAGGTGCTCACGGAGCCCCTTTTTTCACTTAGGGGGATCCAGGCGTGCCTGGGCTGCCGGGGGCGAAGGTAAGCGCTGTGCCCGGGTTCAGGG	COL18A1	COL18A1_e19	ENSE00001677445	COL18A1_e19	ENSE00001677445	A	sub	Exon	44.3214994890749	27.1957856594778	-17.1257138295971	22.1834061135371	14.0303148076176	13.4648370497427	0.0	-0.021280438	0.00153929	-0.0426175147294998	-0.015947937965393	-0.01451169	0.0020587146	0.0	-0.10205078125
COL18A1_e19_T79C	T79C	CCGGGGTGGACGCTGCCTGAGGACTGGGCTGGCCCCAGCAGGTGCTCACGGAGCCCCTTTTTTCACTTAGGGGGATCCCGGCGTGCCTGGGCTGCCGGGGGCGAAGGTAAGCGCTGTGCCCGGGTTCAGGG	COL18A1	COL18A1_e19	ENSE00001677445	COL18A1_e19	ENSE00001677445	C	sub	Exon	44.3214994890749	11.2296288960398	-33.0918705930351	7.33082706766917	3.95061728395062	5.06108202443281	0.0	0.030089915	0.0015972257	0.0149086117744445	-0.0076716542243957	0.030093357	0.0029952824	0.0	-0.08984375
COL18A1_e19_del79to81	del79to81	CCGGGGTGGACGCTGCCTGAGGACTGGGCTGGCCCCAGCAGGTGCTCACGGAGCCCCTTTTTTCACTTAGGGGGATCCCGTGCCTGGGCTGCCGGGGGCGAAGGTAAGCGCTGTGCCCGGGTTCAGGG	COL18A1	COL18A1_e19	ENSE00001677445	COL18A1_e19	ENSE00001677445	∆3nt	∆3nt	Exon	44.3214994890749	23.0794430610259	-21.242056428049	20.0	10.597519729425	11.5958668197474	0.0	-0.0039066374	0.0010814667	-0.0780580341815948	-0.0008013844490051	-0.10908365	0.00011488795	-0.001953125	-0.192626953125
COL18A1_e19_del79to84	del79to84	CCGGGGTGGACGCTGCCTGAGGACTGGGCTGGCCCCAGCAGGTGCTCACGGAGCCCCTTTTTTCACTTAGGGGGATCCGCCTGGGCTGCCGGGGGCGAAGGTAAGCGCTGTGCCCGGGTTCAGGG	COL18A1	COL18A1_e19	ENSE00001677445	COL18A1_e19	ENSE00001677445	∆6nt	∆6nt	Exon	44.3214994890749	9.35066407907045	-34.9708354100045	5.33980582524272	3.3205619412516	4.01132609721567	0.0	-0.08777487	-0.0021558404	-0.1085623204708099	-0.0247054100036621	-0.24323124	-0.00044071674	0.0	-0.2061767578125
COL18A1_e19_del79to99	del79to99	CCGGGGTGGACGCTGCCTGAGGACTGGGCTGGCCCCAGCAGGTGCTCACGGAGCCCCTTTTTTCACTTAGGGGGATCCGGCGAAGGTAAGCGCTGTGCCCGGGTTCAGGG	COL18A1	COL18A1_e19	ENSE00001677445	COL18A1_e19	ENSE00001677445	∆21nt	∆21nt	Exon	44.3214994890749	0.146598704704644	-44.1749007843703	0.0	0.0	0.0	0.0	-0.40426677	-0.06844339	-0.3014575541019439	-0.172878235578537	-0.26134163	-0.006973505	-0.0078125	-0.239501953125
COL18A1_e19_del79to79	del79to79	CCGGGGTGGACGCTGCCTGAGGACTGGGCTGGCCCCAGCAGGTGCTCACGGAGCCCCTTTTTTCACTTAGGGGGATCCGGCGTGCCTGGGCTGCCGGGGGCGAAGGTAAGCGCTGTGCCCGGGTTCAGGG	COL18A1	COL18A1_e19	ENSE00001677445	COL18A1_e19	ENSE00001677445	∆1nt	∆1nt	Exon	44.3214994890749	33.7837145419131	-10.5377849471618	28.8916562889166	19.9302730970366	16.6355140186916	0.0	0.028666079	0.004571229	0.0097254142165184	0.0019129216670989	-0.07605438	0.0021520853	0.0	-0.00634765625
COL18A1_e19_T79G	T79G	CCGGGGTGGACGCTGCCTGAGGACTGGGCTGGCCCCAGCAGGTGCTCACGGAGCCCCTTTTTTCACTTAGGGGGATCCGGGCGTGCCTGGGCTGCCGGGGGCGAAGGTAAGCGCTGTGCCCGGGTTCAGGG	COL18A1	COL18A1_e19	ENSE00001677445	COL18A1_e19	ENSE00001677445	G	sub	Exon	44.3214994890749	18.3560088570421	-25.9654906320328	12.630890052356	7.35129068462402	9.28162746344564	0.0	-0.06356937	-0.020131886	-0.0588004440069198	-0.0474260449409484	-0.0365047	0.0004245937	0.0	-0.148193359375
COL18A1_e19_G80A	G80A	CCGGGGTGGACGCTGCCTGAGGACTGGGCTGGCCCCAGCAGGTGCTCACGGAGCCCCTTTTTTCACTTAGGGGGATCCTAGCGTGCCTGGGCTGCCGGGGGCGAAGGTAAGCGCTGTGCCCGGGTTCAGGG	COL18A1	COL18A1_e19	ENSE00001677445	COL18A1_e19	ENSE00001677445	A	sub	Exon	44.3214994890749	27.7204540881296	-16.6010454009453	19.8586118251928	14.2086330935252	13.9974779319042	0.0	-0.16889709	-0.02465257	-0.1151782423257827	-0.0485550463199615	-0.098698154	-0.0024434626	0.0	-0.22442626953125
COL18A1_e19_del80to85	del80to85	CCGGGGTGGACGCTGCCTGAGGACTGGGCTGGCCCCAGCAGGTGCTCACGGAGCCCCTTTTTTCACTTAGGGGGATCCTCCTGGGCTGCCGGGGGCGAAGGTAAGCGCTGTGCCCGGGTTCAGGG	COL18A1	COL18A1_e19	ENSE00001677445	COL18A1_e19	ENSE00001677445	∆6nt	∆6nt	Exon	44.3214994890749	5.10872557767822	-39.2127739113967	3.08692120227457	1.8795683954055	1.70094936708861	0.0	-0.14143202	-0.008898318	-0.1352649331092834	-0.025448590517044	-0.22265217	0.0005162358	0.0	-0.2047119140625
COL18A1_e19_G80C	G80C	CCGGGGTGGACGCTGCCTGAGGACTGGGCTGGCCCCAGCAGGTGCTCACGGAGCCCCTTTTTTCACTTAGGGGGATCCTCGCGTGCCTGGGCTGCCGGGGGCGAAGGTAAGCGCTGTGCCCGGGTTCAGGG	COL18A1	COL18A1_e19	ENSE00001677445	COL18A1_e19	ENSE00001677445	C	sub	Exon	44.3214994890749	68.6993723745646	24.3778728854897	68.4696016771489	55.1915089986156	51.1968734733757	0.0	0.00331828	0.00087308884	0.0124086141586303	0.0037460029125213	0.011364624	0.002033472	0.0	-0.08837890625
COL18A1_e19_G81A	G81A	CCGGGGTGGACGCTGCCTGAGGACTGGGCTGGCCCCAGCAGGTGCTCACGGAGCCCCTTTTTTCACTTAGGGGGATCCTGACGTGCCTGGGCTGCCGGGGGCGAAGGTAAGCGCTGTGCCCGGGTTCAGGG	COL18A1	COL18A1_e19	ENSE00001677445	COL18A1_e19	ENSE00001677445	A	sub	Exon	44.3214994890749	59.049111197545	14.7276117084701	55.8965366067514	41.3491020586947	42.0515313563442	0.0	0.059151024	0.008044034	0.063238576054573	0.0201223492622375	-0.021020874	-0.00071144104	0.0	0.01416015625
COL18A1_e19_G81C	G81C	CCGGGGTGGACGCTGCCTGAGGACTGGGCTGGCCCCAGCAGGTGCTCACGGAGCCCCTTTTTTCACTTAGGGGGATCCTGCCGTGCCTGGGCTGCCGGGGGCGAAGGTAAGCGCTGTGCCCGGGTTCAGGG	COL18A1	COL18A1_e19	ENSE00001677445	COL18A1_e19	ENSE00001677445	C	sub	Exon	44.3214994890749	60.586281697074	16.2647822079991	57.8854314002829	42.9916696848968	43.8897763578275	0.0	0.065123916	0.0075636804	0.0284305363893508	0.0090896487236022	0.033457056	0.0011807084	0.0	-0.0361328125
COL18A1_e19_del80to100	del80to100	CCGGGGTGGACGCTGCCTGAGGACTGGGCTGGCCCCAGCAGGTGCTCACGGAGCCCCTTTTTTCACTTAGGGGGATCCTGCGAAGGTAAGCGCTGTGCCCGGGTTCAGGG	COL18A1	COL18A1_e19	ENSE00001677445	COL18A1_e19	ENSE00001677445	∆21nt	∆21nt	Exon	44.3214994890749	0.330388291755783	-43.9911111973191	0.0422297297297297	0.0	0.0768639508070715	0.0	-0.39905125	-0.069609106	-0.3029466792941093	-0.1749145686626434	-0.2476619	-0.011293203	-0.009765625	-0.241302490234375
COL18A1_e19_del80to80	del80to80	CCGGGGTGGACGCTGCCTGAGGACTGGGCTGGCCCCAGCAGGTGCTCACGGAGCCCCTTTTTTCACTTAGGGGGATCCTGCGTGCCTGGGCTGCCGGGGGCGAAGGTAAGCGCTGTGCCCGGGTTCAGGG	COL18A1	COL18A1_e19	ENSE00001677445	COL18A1_e19	ENSE00001677445	∆1nt	∆1nt	Exon	44.3214994890749	52.0830289701999	7.761529481125	43.4381778741866	34.326710816777	34.2995169082126	0.0	-0.02605331	0.0029488504	-0.0055951550602912	0.0115683376789093	-0.08842139	0.0025443137	0.0	-0.00830078125
COL18A1_e19_del81to86	del81to86	CCGGGGTGGACGCTGCCTGAGGACTGGGCTGGCCCCAGCAGGTGCTCACGGAGCCCCTTTTTTCACTTAGGGGGATCCTGCTGGGCTGCCGGGGGCGAAGGTAAGCGCTGTGCCCGGGTTCAGGG	COL18A1	COL18A1_e19	ENSE00001677445	COL18A1_e19	ENSE00001677445	∆6nt	∆6nt	Exon	44.3214994890749	3.46684253440583	-40.8546569546691	1.8757327080891	1.37051039697543	0.758807588075881	0.0	-0.09415826	-0.0048117936	-0.1027662009000778	-0.0193362236022949	-0.22000974	0.0005007088	0.0	-0.170166015625
COL18A1_e19_C82A	C82A	CCGGGGTGGACGCTGCCTGAGGACTGGGCTGGCCCCAGCAGGTGCTCACGGAGCCCCTTTTTTCACTTAGGGGGATCCTGGAGTGCCTGGGCTGCCGGGGGCGAAGGTAAGCGCTGTGCCCGGGTTCAGGG	COL18A1	COL18A1_e19	ENSE00001677445	COL18A1_e19	ENSE00001677445	A	sub	Exon	44.3214994890749	43.8056643929275	-0.515835096147399	35.8418367346939	26.3352506162695	26.7581475128645	0.0	0.02676323	0.0038657486	0.0253227651119232	0.0230974853038787	0.027059078	0.0012845993	0.0	0.04931640625
COL18A1_e19_del83to103	del83to103	CCGGGGTGGACGCTGCCTGAGGACTGGGCTGGCCCCAGCAGGTGCTCACGGAGCCCCTTTTTTCACTTAGGGGGATCCTGGCAAGGTAAGCGCTGTGCCCGGGTTCAGGG	COL18A1	COL18A1_e19	ENSE00001677445	COL18A1_e19	ENSE00001677445	∆21nt	∆21nt	Exon	44.3214994890749	0.177136986656385	-44.1443625024185	0.0275785990071704	0.0	0.0262191924488726	0.0	-0.4382182	-0.124461204	-0.3395089358091354	-0.2715895473957062	-0.2552086	-0.012489945	-0.009765625	-0.2416534423828125
COL18A1_e19_G83A	G83A	CCGGGGTGGACGCTGCCTGAGGACTGGGCTGGCCCCAGCAGGTGCTCACGGAGCCCCTTTTTTCACTTAGGGGGATCCTGGCATGCCTGGGCTGCCGGGGGCGAAGGTAAGCGCTGTGCCCGGGTTCAGGG	COL18A1	COL18A1_e19	ENSE00001677445	COL18A1_e19	ENSE00001677445	A	sub	Exon	44.3214994890749	5.23570282336301	-39.0857966657119	3.04628002343292	1.81644359464627	1.86431900569653	0.0	-0.044560045	-0.004631847	-0.0284327119588851	0.005900889635086	-0.002531752	-0.00015696883	0.0	-0.08837890625
COL18A1_e19_del83to85	del83to85	CCGGGGTGGACGCTGCCTGAGGACTGGGCTGGCCCCAGCAGGTGCTCACGGAGCCCCTTTTTTCACTTAGGGGGATCCTGGCCCTGGGCTGCCGGGGGCGAAGGTAAGCGCTGTGCCCGGGTTCAGGG	COL18A1	COL18A1_e19	ENSE00001677445	COL18A1_e19	ENSE00001677445	∆3nt	∆3nt	Exon	44.3214994890749	2.76302128251541	-41.5584782065595	2.48051027639972	1.01250744490768	0.564971751412429	0.0	-0.04019612	-0.005381465	-0.0951644331216812	-0.0102547407150268	-0.107819825	-0.00072976947	-0.001953125	-0.1878662109375
COL18A1_e19_G83C	G83C	CCGGGGTGGACGCTGCCTGAGGACTGGGCTGGCCCCAGCAGGTGCTCACGGAGCCCCTTTTTTCACTTAGGGGGATCCTGGCCTGCCTGGGCTGCCGGGGGCGAAGGTAAGCGCTGTGCCCGGGTTCAGGG	COL18A1	COL18A1_e19	ENSE00001677445	COL18A1_e19	ENSE00001677445	C	sub	Exon	44.3214994890749	30.6014956069926	-13.7200038820823	24.1767068273092	15.7485875706215	16.4291072768192	0.0	-0.011654317	-0.0008560121	-0.0197123438119888	-0.0008025467395782	0.022335455	0.000310719	0.0	-0.083984375
COL18A1_e19_T84A	T84A	CCGGGGTGGACGCTGCCTGAGGACTGGGCTGGCCCCAGCAGGTGCTCACGGAGCCCCTTTTTTCACTTAGGGGGATCCTGGCGAGCCTGGGCTGCCGGGGGCGAAGGTAAGCGCTGTGCCCGGGTTCAGGG	COL18A1	COL18A1_e19	ENSE00001677445	COL18A1_e19	ENSE00001677445	A	sub	Exon	44.3214994890749	31.3983792943786	-12.9231201946963	25.1666666666667	17.4297606659729	15.7804459691252	0.0	0.023317397	0.0035968423	0.018814593553543	0.0082500576972961	0.022201642	0.001232326	0.0	-0.05810546875
COL18A1_e19_del84to104	del84to104	CCGGGGTGGACGCTGCCTGAGGACTGGGCTGGCCCCAGCAGGTGCTCACGGAGCCCCTTTTTTCACTTAGGGGGATCCTGGCGAGGTAAGCGCTGTGCCCGGGTTCAGGG	COL18A1	COL18A1_e19	ENSE00001677445	COL18A1_e19	ENSE00001677445	∆21nt	∆21nt	5'SS	44.3214994890749	0.109722476028451	-44.2117770130465	0.0	0.0	0.0	0.0	-0.4744475	-0.13282412	-0.3617273420095444	-0.29383385181427	-0.27038556	-0.014365375	-0.01171875	-0.2427825927734375
COL18A1_e19_T84C	T84C	CCGGGGTGGACGCTGCCTGAGGACTGGGCTGGCCCCAGCAGGTGCTCACGGAGCCCCTTTTTTCACTTAGGGGGATCCTGGCGCGCCTGGGCTGCCGGGGGCGAAGGTAAGCGCTGTGCCCGGGTTCAGGG	COL18A1	COL18A1_e19	ENSE00001677445	COL18A1_e19	ENSE00001677445	C	sub	Exon	44.3214994890749	34.0040279016149	-10.31747158746	27.3471959672338	18.4137548530227	18.7419768934531	0.0	0.023161381	0.00411132	-0.0006647258996963	-0.014102816581726	0.014281169	0.00034469366	0.0	-0.05322265625
COL18A1_e19_del84to86	del84to86	CCGGGGTGGACGCTGCCTGAGGACTGGGCTGGCCCCAGCAGGTGCTCACGGAGCCCCTTTTTTCACTTAGGGGGATCCTGGCGCTGGGCTGCCGGGGGCGAAGGTAAGCGCTGTGCCCGGGTTCAGGG	COL18A1	COL18A1_e19	ENSE00001677445	COL18A1_e19	ENSE00001677445	∆3nt	∆3nt	Exon	44.3214994890749	10.4868302750196	-33.8346692140553	6.27147766323024	4.38461538461539	3.95042602633617	0.0	0.012509108	0.0007881224	-0.0559132099151611	0.003882497549057	-0.070098385	0.00086152554	0.0	-0.091796875
COL18A1_e19_del84to84	del84to84	CCGGGGTGGACGCTGCCTGAGGACTGGGCTGGCCCCAGCAGGTGCTCACGGAGCCCCTTTTTTCACTTAGGGGGATCCTGGCGGCCTGGGCTGCCGGGGGCGAAGGTAAGCGCTGTGCCCGGGTTCAGGG	COL18A1	COL18A1_e19	ENSE00001677445	COL18A1_e19	ENSE00001677445	∆1nt	∆1nt	Exon	44.3214994890749	0.756166051396158	-43.5653334376787	0.243013365735115	0.136948781155848	0.2298190175237	0.0	-0.034222007	-0.0021594167	-0.004557766020298	0.0132681131362915	-0.059412315	0.002031237	-0.001953125	0.02001953125
COL18A1_e19_T84G	T84G	CCGGGGTGGACGCTGCCTGAGGACTGGGCTGGCCCCAGCAGGTGCTCACGGAGCCCCTTTTTTCACTTAGGGGGATCCTGGCGGGCCTGGGCTGCCGGGGGCGAAGGTAAGCGCTGTGCCCGGGTTCAGGG	COL18A1	COL18A1_e19	ENSE00001677445	COL18A1_e19	ENSE00001677445	G	sub	Exon	44.3214994890749	6.87386242791396	-37.447637061161	4.11051212938005	2.14511041009464	2.85714285714286	0.0	-0.090112865	-0.02765441	-0.076734721660614	-0.0395700633525848	-0.040703356	0.0016752481	0.0	-0.141845703125
COL18A1_e19_del83to88	del83to88	CCGGGGTGGACGCTGCCTGAGGACTGGGCTGGCCCCAGCAGGTGCTCACGGAGCCCCTTTTTTCACTTAGGGGGATCCTGGCGGGCTGCCGGGGGCGAAGGTAAGCGCTGTGCCCGGGTTCAGGG	COL18A1	COL18A1_e19	ENSE00001677445	COL18A1_e19	ENSE00001677445	∆6nt	∆6nt	Exon	44.3214994890749	2.27236732143146	-42.0491321676434	1.32612966601179	0.895289996107435	0.289735099337748	0.0	-0.1601705	-0.023784906	-0.1461089551448822	-0.0427204966545105	-0.2186352	-0.0009536147	-0.001953125	-0.22357177734375
COL18A1_e19_G85A	G85A	CCGGGGTGGACGCTGCCTGAGGACTGGGCTGGCCCCAGCAGGTGCTCACGGAGCCCCTTTTTTCACTTAGGGGGATCCTGGCGTACCTGGGCTGCCGGGGGCGAAGGTAAGCGCTGTGCCCGGGTTCAGGG	COL18A1	COL18A1_e19	ENSE00001677445	COL18A1_e19	ENSE00001677445	A	sub	Exon	44.3214994890749	43.7212986067463	-0.6002008823286	39.1278375149343	25.972602739726	26.9709543568465	0.0	0.036548525	0.0055429637	0.0439911782741546	0.0178878307342529	-0.003223151	-0.00046664476	0.0	0.06494140625
COL18A1_e19_G85C	G85C	CCGGGGTGGACGCTGCCTGAGGACTGGGCTGGCCCCAGCAGGTGCTCACGGAGCCCCTTTTTTCACTTAGGGGGATCCTGGCGTCCCTGGGCTGCCGGGGGCGAAGGTAAGCGCTGTGCCCGGGTTCAGGG	COL18A1	COL18A1_e19	ENSE00001677445	COL18A1_e19	ENSE00001677445	C	sub	Exon	44.3214994890749	0.872708612056106	-43.4487908770188	0.236742424242424	0.145208131655373	0.263019463440295	0.0	0.005507499	0.0022639632	0.0063725709915161	0.0054447650909423	0.04228501	0.002451837	0.0	-0.0693359375
COL18A1_e19_del85to85	del85to85	CCGGGGTGGACGCTGCCTGAGGACTGGGCTGGCCCCAGCAGGTGCTCACGGAGCCCCTTTTTTCACTTAGGGGGATCCTGGCGTCCTGGGCTGCCGGGGGCGAAGGTAAGCGCTGTGCCCGGGTTCAGGG	COL18A1	COL18A1_e19	ENSE00001677445	COL18A1_e19	ENSE00001677445	∆1nt	∆1nt	Exon	44.3214994890749	39.5330123712438	-4.7884871178311	34.0848299579671	22.8490832157969	22.9837182885271	0.0	-0.0048758686	0.00036230683	0.0287389308214187	0.0277831852436065	-0.045040295	0.0018051565	0.0	0.02490234375
COL18A1_e19_C86A	C86A	CCGGGGTGGACGCTGCCTGAGGACTGGGCTGGCCCCAGCAGGTGCTCACGGAGCCCCTTTTTTCACTTAGGGGGATCCTGGCGTGACTGGGCTGCCGGGGGCGAAGGTAAGCGCTGTGCCCGGGTTCAGGG	COL18A1	COL18A1_e19	ENSE00001677445	COL18A1_e19	ENSE00001677445	A	sub	Exon	44.3214994890749	53.6070106100996	9.2855111210247	47.9397781299525	36.1275964391691	35.5431309904153	0.0	0.02126044	0.0049190223	0.0401450246572494	0.015940636396408	0.00010120869	-0.0016714036	0.0	0.04248046875
COL18A1_e19_C87A	C87A	CCGGGGTGGACGCTGCCTGAGGACTGGGCTGGCCCCAGCAGGTGCTCACGGAGCCCCTTTTTTCACTTAGGGGGATCCTGGCGTGCATGGGCTGCCGGGGGCGAAGGTAAGCGCTGTGCCCGGGTTCAGGG	COL18A1	COL18A1_e19	ENSE00001677445	COL18A1_e19	ENSE00001677445	A	sub	Exon	44.3214994890749	33.4395015284065	-10.8819979606684	29.1803278688525	17.0343766033864	19.2148760330579	0.0	-0.035231292	-0.004195541	-0.0099982172250747	0.0109616816043853	0.011851668	0.0026973486	0.0	0.02197265625
COL18A1_e19_del88to108	del88to108	CCGGGGTGGACGCTGCCTGAGGACTGGGCTGGCCCCAGCAGGTGCTCACGGAGCCCCTTTTTTCACTTAGGGGGATCCTGGCGTGCCAAGCGCTGTGCCCGGGTTCAGGG	COL18A1	COL18A1_e19	ENSE00001677445	COL18A1_e19	ENSE00001677445	∆21nt	∆21nt	5'SS	44.3214994890749	0.100267269970758	-44.2212322191041	0.0	0.0	0.0	0.0	-0.72032017	-0.6000976	-0.5001761154271662	-0.7308483123779297	-0.5105615	-0.5188154	-0.75	-0.2541427612304687
COL18A1_e19_T88A	T88A	CCGGGGTGGACGCTGCCTGAGGACTGGGCTGGCCCCAGCAGGTGCTCACGGAGCCCCTTTTTTCACTTAGGGGGATCCTGGCGTGCCAGGGCTGCCGGGGGCGAAGGTAAGCGCTGTGCCCGGGTTCAGGG	COL18A1	COL18A1_e19	ENSE00001677445	COL18A1_e19	ENSE00001677445	A	sub	Exon	44.3214994890749	24.5889319767539	-19.732567512321	20.6506364922207	12.5	11.5306810519218	0.0	-0.018361658	0.0014548898	-0.0196207612752914	0.0072630941867828	-0.015048459	0.0010336936	0.0	-0.13330078125
COL18A1_e19_T88C	T88C	CCGGGGTGGACGCTGCCTGAGGACTGGGCTGGCCCCAGCAGGTGCTCACGGAGCCCCTTTTTTCACTTAGGGGGATCCTGGCGTGCCCGGGCTGCCGGGGGCGAAGGTAAGCGCTGTGCCCGGGTTCAGGG	COL18A1	COL18A1_e19	ENSE00001677445	COL18A1_e19	ENSE00001677445	C	sub	Exon	44.3214994890749	20.2780722071982	-24.0434272818767	14.2782699322564	9.27835051546392	9.58083832335329	0.0	0.028154045	0.001858294	-0.0018326193094253	-0.0120609700679779	-0.019515082	0.0023118258	0.0	-0.095703125
COL18A1_e19_del88to93	del88to93	CCGGGGTGGACGCTGCCTGAGGACTGGGCTGGCCCCAGCAGGTGCTCACGGAGCCCCTTTTTTCACTTAGGGGGATCCTGGCGTGCCGCCGGGGGCGAAGGTAAGCGCTGTGCCCGGGTTCAGGG	COL18A1	COL18A1_e19	ENSE00001677445	COL18A1_e19	ENSE00001677445	∆6nt	∆6nt	Exon	44.3214994890749	9.68942151895717	-34.6320779701177	8.34926704907585	3.88241819190239	3.69928400954654	0.0	0.016599715	0.0072024763	0.0035040527582168	0.0167621076107025	-0.15229855	0.0017574728	0.0	-0.149658203125
COL18A1_e19_del88to90	del88to90	CCGGGGTGGACGCTGCCTGAGGACTGGGCTGGCCCCAGCAGGTGCTCACGGAGCCCCTTTTTTCACTTAGGGGGATCCTGGCGTGCCGCTGCCGGGGGCGAAGGTAAGCGCTGTGCCCGGGTTCAGGG	COL18A1	COL18A1_e19	ENSE00001677445	COL18A1_e19	ENSE00001677445	∆3nt	∆3nt	Exon	44.3214994890749	47.2090572286312	2.8875577395563	41.0201149425287	28.0027932960894	31.2270389419544	0.0	0.094571054	0.010533482	0.0408811271190643	0.0234262943267822	-0.03937161	0.0012000203	0.0	0.00927734375
COL18A1_e19_del88to88	del88to88	CCGGGGTGGACGCTGCCTGAGGACTGGGCTGGCCCCAGCAGGTGCTCACGGAGCCCCTTTTTTCACTTAGGGGGATCCTGGCGTGCCGGGCTGCCGGGGGCGAAGGTAAGCGCTGTGCCCGGGTTCAGGG	COL18A1	COL18A1_e19	ENSE00001677445	COL18A1_e19	ENSE00001677445	∆1nt	∆1nt	Exon	44.3214994890749	55.8706421548037	11.5491426657288	50.1971608832808	36.7197062423501	39.8985239852399	0.0	-0.001990378	7.817149e-05	0.0255243182182312	0.0100632905960083	-0.045866296	0.0021561086	0.0	-0.00634765625
COL18A1_e19_T88G	T88G	CCGGGGTGGACGCTGCCTGAGGACTGGGCTGGCCCCAGCAGGTGCTCACGGAGCCCCTTTTTTCACTTAGGGGGATCCTGGCGTGCCGGGGCTGCCGGGGGCGAAGGTAAGCGCTGTGCCCGGGTTCAGGG	COL18A1	COL18A1_e19	ENSE00001677445	COL18A1_e19	ENSE00001677445	G	sub	Exon	44.3214994890749	41.509039828108	-2.8124596609669	35.7142857142857	23.6467236467237	25.4866180048662	0.0	0.01355505	-0.003049463	0.0144872963428497	-0.0107172429561614	-0.012869865	0.0015878379	0.0	-0.03662109375
COL18A1_e19_del89to109	del89to109	CCGGGGTGGACGCTGCCTGAGGACTGGGCTGGCCCCAGCAGGTGCTCACGGAGCCCCTTTTTTCACTTAGGGGGATCCTGGCGTGCCTAGCGCTGTGCCCGGGTTCAGGG	COL18A1	COL18A1_e19	ENSE00001677445	COL18A1_e19	ENSE00001677445	∆21nt	∆21nt	5'SS	44.3214994890749	0.117616199769957	-44.203883289305	0.0	0.0	0.0	0.0	-0.73079264	-0.634326	-0.502262344583869	-0.7696340009570122	-0.51154613	-0.55216277	-0.826171875	-0.2542495727539062
COL18A1_e19_G89A	G89A	CCGGGGTGGACGCTGCCTGAGGACTGGGCTGGCCCCAGCAGGTGCTCACGGAGCCCCTTTTTTCACTTAGGGGGATCCTGGCGTGCCTAGGCTGCCGGGGGCGAAGGTAAGCGCTGTGCCCGGGTTCAGGG	COL18A1	COL18A1_e19	ENSE00001677445	COL18A1_e19	ENSE00001677445	A	sub	Exon	44.3214994890749	22.7052458352904	-21.6162536537845	17.8257394084732	10.228802153432	11.5082201572552	0.0	-0.017906249	0.0016470551	-0.032142162322998	-0.0112515389919281	0.00067444146	-0.0020104945	0.0	-0.197509765625
COL18A1_e19_del89to94	del89to94	CCGGGGTGGACGCTGCCTGAGGACTGGGCTGGCCCCAGCAGGTGCTCACGGAGCCCCTTTTTTCACTTAGGGGGATCCTGGCGTGCCTCCGGGGGCGAAGGTAAGCGCTGTGCCCGGGTTCAGGG	COL18A1	COL18A1_e19	ENSE00001677445	COL18A1_e19	ENSE00001677445	∆6nt	∆6nt	Exon	44.3214994890749	19.293221654421	-25.0282778346539	12.8285077951002	8.48484848484848	9.23728813559322	0.0	-0.024708986	0.0037281513	-0.0487256348133087	0.0186549425125122	-0.15117541	0.0011281073	0.0	-0.127685546875
COL18A1_e19_G89C	G89C	CCGGGGTGGACGCTGCCTGAGGACTGGGCTGGCCCCAGCAGGTGCTCACGGAGCCCCTTTTTTCACTTAGGGGGATCCTGGCGTGCCTCGGCTGCCGGGGGCGAAGGTAAGCGCTGTGCCCGGGTTCAGGG	COL18A1	COL18A1_e19	ENSE00001677445	COL18A1_e19	ENSE00001677445	C	sub	Exon	44.3214994890749	32.1827531544069	-12.138746334668	26.7148014440433	17.2150411280846	17.226368159204	0.0	0.09163934	0.011910886	0.05534428358078	0.0147835314273834	0.0025423467	-0.0004592538	0.0	0.03076171875
COL18A1_e19_del89to91	del89to91	CCGGGGTGGACGCTGCCTGAGGACTGGGCTGGCCCCAGCAGGTGCTCACGGAGCCCCTTTTTTCACTTAGGGGGATCCTGGCGTGCCTCTGCCGGGGGCGAAGGTAAGCGCTGTGCCCGGGTTCAGGG	COL18A1	COL18A1_e19	ENSE00001677445	COL18A1_e19	ENSE00001677445	∆3nt	∆3nt	Exon	44.3214994890749	7.75861337537266	-36.5628861137022	6.04395604395604	3.23043790380474	2.41587575496117	0.0	0.05323851	0.007932991	-0.0424884110689163	0.0215455889701843	-0.063739866	0.0013396144	0.0	-0.111083984375
COL18A1_e19_G90A	G90A	CCGGGGTGGACGCTGCCTGAGGACTGGGCTGGCCCCAGCAGGTGCTCACGGAGCCCCTTTTTTCACTTAGGGGGATCCTGGCGTGCCTGAGCTGCCGGGGGCGAAGGTAAGCGCTGTGCCCGGGTTCAGGG	COL18A1	COL18A1_e19	ENSE00001677445	COL18A1_e19	ENSE00001677445	A	sub	Exon	44.3214994890749	52.9423332251478	8.6208337360729	49.4772061898787	34.0500390930414	36.4616075437809	0.0	0.09368977	0.012836784	0.065946564078331	0.022720992565155	0.03488089	0.0014213324	0.0	0.07373046875
COL18A1_e19_G90C	G90C	CCGGGGTGGACGCTGCCTGAGGACTGGGCTGGCCCCAGCAGGTGCTCACGGAGCCCCTTTTTTCACTTAGGGGGATCCTGGCGTGCCTGCGCTGCCGGGGGCGAAGGTAAGCGCTGTGCCCGGGTTCAGGG	COL18A1	COL18A1_e19	ENSE00001677445	COL18A1_e19	ENSE00001677445	C	sub	Exon	44.3214994890749	50.0297125151979	5.708213026123	41.8820678513732	32.7755102040816	31.7829457364341	0.0	0.08987486	0.011550337	0.052578717470169	0.0123837292194366	0.05808784	0.0012635291	0.0	0.06787109375
COL18A1_e19_del90to95	del90to95	CCGGGGTGGACGCTGCCTGAGGACTGGGCTGGCCCCAGCAGGTGCTCACGGAGCCCCTTTTTTCACTTAGGGGGATCCTGGCGTGCCTGCGGGGGCGAAGGTAAGCGCTGTGCCCGGGTTCAGGG	COL18A1	COL18A1_e19	ENSE00001677445	COL18A1_e19	ENSE00001677445	∆6nt	∆6nt	Exon	44.3214994890749	11.1141464844187	-33.2073530046562	7.61994355597366	4.84290574344607	4.14866032843561	0.0	-0.03528756	0.0012139976	-0.0530159324407577	0.0134692192077636	-0.17852327	0.0008459091	0.0	-0.111328125
COL18A1_e19_G91A	G91A	CCGGGGTGGACGCTGCCTGAGGACTGGGCTGGCCCCAGCAGGTGCTCACGGAGCCCCTTTTTTCACTTAGGGGGATCCTGGCGTGCCTGGACTGCCGGGGGCGAAGGTAAGCGCTGTGCCCGGGTTCAGGG	COL18A1	COL18A1_e19	ENSE00001677445	COL18A1_e19	ENSE00001677445	A	sub	Exon	44.3214994890749	67.7962743976904	23.4747749086155	66.4408310749774	51.3056092843327	52.9473135106938	0.0	0.12254596	0.014297694	0.1049625724554061	0.0347408056259155	0.058625117	0.006282896	0.00390625	0.14990234375
COL18A1_e19_G91C	G91C	CCGGGGTGGACGCTGCCTGAGGACTGGGCTGGCCCCAGCAGGTGCTCACGGAGCCCCTTTTTTCACTTAGGGGGATCCTGGCGTGCCTGGCCTGCCGGGGGCGAAGGTAAGCGCTGTGCCCGGGTTCAGGG	COL18A1	COL18A1_e19	ENSE00001677445	COL18A1_e19	ENSE00001677445	C	sub	Exon	44.3214994890749	56.2062150953092	11.8847156062343	53.7450722733246	39.3672406888266	37.6953997320232	0.0	0.057415187	0.009466916	0.0280171483755111	0.0112129151821136	0.04886113	0.00024232268	0.0	0.05322265625
COL18A1_e19_del90to110	del90to110	CCGGGGTGGACGCTGCCTGAGGACTGGGCTGGCCCCAGCAGGTGCTCACGGAGCCCCTTTTTTCACTTAGGGGGATCCTGGCGTGCCTGGCGCTGTGCCCGGGTTCAGGG	COL18A1	COL18A1_e19	ENSE00001677445	COL18A1_e19	ENSE00001677445	∆21nt	∆21nt	5'SS	44.3214994890749	0.0866386509104692	-44.2348608381644	0.0	0.0	0.0	0.0	-0.7229651	-0.6209966	-0.4996327776461839	-0.7645783126354218	-0.51065105	-0.5175928	-0.732421875	-0.2540435791015625
COL18A1_e19_del89to89	del89to89	CCGGGGTGGACGCTGCCTGAGGACTGGGCTGGCCCCAGCAGGTGCTCACGGAGCCCCTTTTTTCACTTAGGGGGATCCTGGCGTGCCTGGCTGCCGGGGGCGAAGGTAAGCGCTGTGCCCGGGTTCAGGG	COL18A1	COL18A1_e19	ENSE00001677445	COL18A1_e19	ENSE00001677445	∆1nt	∆1nt	Exon	44.3214994890749	55.2960525997805	10.9745531107056	54.1300527240773	38.7858347386172	36.1867704280156	0.0	0.028285593	0.01049915	0.0379717200994491	0.0335877239704132	-0.01827988	0.0012653768	0.0	0.08056640625
COL18A1_e19_C92A	C92A	CCGGGGTGGACGCTGCCTGAGGACTGGGCTGGCCCCAGCAGGTGCTCACGGAGCCCCTTTTTTCACTTAGGGGGATCCTGGCGTGCCTGGGATGCCGGGGGCGAAGGTAAGCGCTGTGCCCGGGTTCAGGG	COL18A1	COL18A1_e19	ENSE00001677445	COL18A1_e19	ENSE00001677445	A	sub	Exon	44.3214994890749	58.6143240019141	14.2928245128392	54.2439024390244	40.3045685279188	42.1633554083885	0.0	0.026770353	0.0016386807	0.0425597429275512	0.0198047757148742	0.019874558	0.0016255975	0.0	0.07080078125
COL18A1_e19_T93A	T93A	CCGGGGTGGACGCTGCCTGAGGACTGGGCTGGCCCCAGCAGGTGCTCACGGAGCCCCTTTTTTCACTTAGGGGGATCCTGGCGTGCCTGGGCAGCCGGGGGCGAAGGTAAGCGCTGTGCCCGGGTTCAGGG	COL18A1	COL18A1_e19	ENSE00001677445	COL18A1_e19	ENSE00001677445	A	sub	Exon	44.3214994890749	20.6865120943035	-23.6349873947714	13.3367929423975	9.29013816102906	10.0671140939597	0.0	0.025771946	0.005052477	0.0144758224487304	0.0104358494281768	0.028068319	0.00043281913	0.0	-0.0234375
COL18A1_e19_T93C	T93C	CCGGGGTGGACGCTGCCTGAGGACTGGGCTGGCCCCAGCAGGTGCTCACGGAGCCCCTTTTTTCACTTAGGGGGATCCTGGCGTGCCTGGGCCGCCGGGGGCGAAGGTAAGCGCTGTGCCCGGGTTCAGGG	COL18A1	COL18A1_e19	ENSE00001677445	COL18A1_e19	ENSE00001677445	C	sub	Exon	44.3214994890749	6.78831743820075	-37.5331820508742	3.55462624150549	2.27934044616877	2.73373428102788	0.0	0.061102778	0.007950276	0.0371196568012237	0.0053012371063232	0.03752242	0.0006711781	0.0	0.06005859375
COL18A1_e19_del91to93	del91to93	CCGGGGTGGACGCTGCCTGAGGACTGGGCTGGCCCCAGCAGGTGCTCACGGAGCCCCTTTTTTCACTTAGGGGGATCCTGGCGTGCCTGGGCCGGGGGCGAAGGTAAGCGCTGTGCCCGGGTTCAGGG	COL18A1	COL18A1_e19	ENSE00001677445	COL18A1_e19	ENSE00001677445	∆3nt	∆3nt	Exon	44.3214994890749	23.0314337992945	-21.2900656897804	16.5067178502879	11.1392405063291	11.0073382254837	0.0	-0.004444599	-0.002726674	-0.0693394020199775	0.0024013221263885	-0.101626456	-0.001522392	0.0	-0.11279296875
COL18A1_e19_del93to113	del93to113	CCGGGGTGGACGCTGCCTGAGGACTGGGCTGGCCCCAGCAGGTGCTCACGGAGCCCCTTTTTTCACTTAGGGGGATCCTGGCGTGCCTGGGCCTGTGCCCGGGTTCAGGG	COL18A1	COL18A1_e19	ENSE00001677445	COL18A1_e19	ENSE00001677445	∆21nt	∆21nt	5'SS	44.3214994890749	0.0876044802444862	-44.2338950088304	0.0	0.0	0.0	0.0	-0.73091376	-0.65203387	-0.5033990363590419	-0.7925943210721016	-0.5115842	-0.53550124	-0.8330078125	-0.2542343139648437
COL18A1_e19_del93to93	del93to93	CCGGGGTGGACGCTGCCTGAGGACTGGGCTGGCCCCAGCAGGTGCTCACGGAGCCCCTTTTTTCACTTAGGGGGATCCTGGCGTGCCTGGGCGCCGGGGGCGAAGGTAAGCGCTGTGCCCGGGTTCAGGG	COL18A1	COL18A1_e19	ENSE00001677445	COL18A1_e19	ENSE00001677445	∆1nt	∆1nt	Exon	44.3214994890749	8.63985876366375	-35.6816407254112	4.76683937823834	3.48681269557443	3.15737543167242	0.0	0.018472612	0.007148087	0.0334515124559402	0.0276500880718231	-0.015807673	0.0015504062	0.0	0.02685546875
COL18A1_e19_T93G	T93G	CCGGGGTGGACGCTGCCTGAGGACTGGGCTGGCCCCAGCAGGTGCTCACGGAGCCCCTTTTTTCACTTAGGGGGATCCTGGCGTGCCTGGGCGGCCGGGGGCGAAGGTAAGCGCTGTGCCCGGGTTCAGGG	COL18A1	COL18A1_e19	ENSE00001677445	COL18A1_e19	ENSE00001677445	G	sub	Exon	44.3214994890749	35.7245714511419	-8.596928037933	31.0824742268041	20.1741654571843	19.5371367061356	0.0	-0.0006195903	-0.001210928	-0.0007439255714416	-0.012605994939804	-0.007554397	0.00079125166	0.0	-0.05810546875
COL18A1_e19_del93to98	del93to98	CCGGGGTGGACGCTGCCTGAGGACTGGGCTGGCCCCAGCAGGTGCTCACGGAGCCCCTTTTTTCACTTAGGGGGATCCTGGCGTGCCTGGGCGGGCGAAGGTAAGCGCTGTGCCCGGGTTCAGGG	COL18A1	COL18A1_e19	ENSE00001677445	COL18A1_e19	ENSE00001677445	∆6nt	∆6nt	Exon	44.3214994890749	6.57404549738342	-37.7474539916915	3.668430335097	2.87191269385411	1.81818181818182	0.0	-0.12737364	-0.010196358	-0.1198257654905319	-0.0278897583484649	-0.23988692	-0.0028482974	0.0	-0.205078125
COL18A1_e19_G94A	G94A	CCGGGGTGGACGCTGCCTGAGGACTGGGCTGGCCCCAGCAGGTGCTCACGGAGCCCCTTTTTTCACTTAGGGGGATCCTGGCGTGCCTGGGCTACCGGGGGCGAAGGTAAGCGCTGTGCCCGGGTTCAGGG	COL18A1	COL18A1_e19	ENSE00001677445	COL18A1_e19	ENSE00001677445	A	sub	Exon	44.3214994890749	42.5067211635325	-1.8147783255424	35.182119205298	25.542570951586	25.2220248667851	0.0	0.004563272	0.0017108917	0.0246757119894027	0.0158845782279968	0.0033177882	0.0011473894	0.0	0.03662109375
COL18A1_e19_G94C	G94C	CCGGGGTGGACGCTGCCTGAGGACTGGGCTGGCCCCAGCAGGTGCTCACGGAGCCCCTTTTTTCACTTAGGGGGATCCTGGCGTGCCTGGGCTCCCGGGGGCGAAGGTAAGCGCTGTGCCCGGGTTCAGGG	COL18A1	COL18A1_e19	ENSE00001677445	COL18A1_e19	ENSE00001677445	C	sub	Exon	44.3214994890749	31.6983864813931	-12.6231130076818	26.1855670103093	17.5337186897881	16.1443494776828	0.0	-0.011659652	-0.0011863708	-0.0225855857133865	-0.0012282729148864	0.00015509129	0.0020591617	0.0	-0.03955078125
COL18A1_e19_del94to94	del94to94	CCGGGGTGGACGCTGCCTGAGGACTGGGCTGGCCCCAGCAGGTGCTCACGGAGCCCCTTTTTTCACTTAGGGGGATCCTGGCGTGCCTGGGCTCCGGGGGCGAAGGTAAGCGCTGTGCCCGGGTTCAGGG	COL18A1	COL18A1_e19	ENSE00001677445	COL18A1_e19	ENSE00001677445	∆1nt	∆1nt	Exon	44.3214994890749	45.213691078121	0.892191589046099	39.7385620915033	25.9842519685039	29.683257918552	0.0	-0.032375872	0.0034042597	0.0122192502021789	0.0287955701351165	-0.037102938	0.0012877882	0.0	0.02197265625
COL18A1_e19_C95A	C95A	CCGGGGTGGACGCTGCCTGAGGACTGGGCTGGCCCCAGCAGGTGCTCACGGAGCCCCTTTTTTCACTTAGGGGGATCCTGGCGTGCCTGGGCTGACGGGGGCGAAGGTAAGCGCTGTGCCCGGGTTCAGGG	COL18A1	COL18A1_e19	ENSE00001677445	COL18A1_e19	ENSE00001677445	A	sub	Exon	44.3214994890749	64.1061207694196	19.7846212803447	64.4824311490978	47.8104070066976	47.2345132743363	0.0	-0.0038084984	0.0023546517	0.004446342587471	0.0178003311157226	0.025281146	0.0015423	0.0	0.02783203125
COL18A1_e19_C96A	C96A	CCGGGGTGGACGCTGCCTGAGGACTGGGCTGGCCCCAGCAGGTGCTCACGGAGCCCCTTTTTTCACTTAGGGGGATCCTGGCGTGCCTGGGCTGCAGGGGGCGAAGGTAAGCGCTGTGCCCGGGTTCAGGG	COL18A1	COL18A1_e19	ENSE00001677445	COL18A1_e19	ENSE00001677445	A	sub	Exon	44.3214994890749	56.1084894589853	11.7869899699104	51.2407488027862	38.8429752066116	38.0796252927401	0.0	-0.04639089	-0.0007927716	-0.0332032740116119	0.0205029845237731	0.03105475	0.0014856756	0.0	-0.1611328125
COL18A1_e19_G97A	G97A	CCGGGGTGGACGCTGCCTGAGGACTGGGCTGGCCCCAGCAGGTGCTCACGGAGCCCCTTTTTTCACTTAGGGGGATCCTGGCGTGCCTGGGCTGCCAGGGGCGAAGGTAAGCGCTGTGCCCGGGTTCAGGG	COL18A1	COL18A1_e19	ENSE00001677445	COL18A1_e19	ENSE00001677445	A	sub	Exon	44.3214994890749	15.0020088896258	-29.3194905994491	11.3378684807256	6.35814889336016	6.60714285714286	0.0	-0.015595138	0.0035544932	-0.0189016461372375	0.0229209661483764	0.03420137	0.0035421252	0.0	-0.0830078125
COL18A1_e19_G97C	G97C	CCGGGGTGGACGCTGCCTGAGGACTGGGCTGGCCCCAGCAGGTGCTCACGGAGCCCCTTTTTTCACTTAGGGGGATCCTGGCGTGCCTGGGCTGCCCGGGGCGAAGGTAAGCGCTGTGCCCGGGTTCAGGG	COL18A1	COL18A1_e19	ENSE00001677445	COL18A1_e19	ENSE00001677445	C	sub	Exon	44.3214994890749	47.4631753194047	3.1416758303298	42.6204039357846	29.2384658143413	30.4678362573099	0.0	0.008097321	0.002969563	0.0017719566822052	0.0050358176231384	0.03124334	0.0022353232	0.0	-0.05419921875
COL18A1_e19_del96to101	del96to101	CCGGGGTGGACGCTGCCTGAGGACTGGGCTGGCCCCAGCAGGTGCTCACGGAGCCCCTTTTTTCACTTAGGGGGATCCTGGCGTGCCTGGGCTGCCGAAGGTAAGCGCTGTGCCCGGGTTCAGGG	COL18A1	COL18A1_e19	ENSE00001677445	COL18A1_e19	ENSE00001677445	∆6nt	∆6nt	Exon	44.3214994890749	45.4394798738133	1.1179803847384	40.2088772845953	28.534786790638	27.4221157137966	0.0	-0.02923277	0.006307155	-0.0729283690452575	0.0171892940998077	-0.17855026	0.0010845363	0.0	-0.06591796875
COL18A1_e19_G98A	G98A	CCGGGGTGGACGCTGCCTGAGGACTGGGCTGGCCCCAGCAGGTGCTCACGGAGCCCCTTTTTTCACTTAGGGGGATCCTGGCGTGCCTGGGCTGCCGAGGGCGAAGGTAAGCGCTGTGCCCGGGTTCAGGG	COL18A1	COL18A1_e19	ENSE00001677445	COL18A1_e19	ENSE00001677445	A	sub	Exon	44.3214994890749	74.9453761838029	30.623876694728	74.3642968344577	61.804008908686	61.4133833646029	0.0	0.044505358	0.009236634	0.0274572670459747	0.01832777261734	0.052434698	0.0027644038	0.0	0.02294921875
COL18A1_e19_del97to117	del97to117	CCGGGGTGGACGCTGCCTGAGGACTGGGCTGGCCCCAGCAGGTGCTCACGGAGCCCCTTTTTTCACTTAGGGGGATCCTGGCGTGCCTGGGCTGCCGCCCGGGTTCAGGG	COL18A1	COL18A1_e19	ENSE00001677445	COL18A1_e19	ENSE00001677445	∆21nt	∆21nt	5'SS	44.3214994890749	0.108904899912443	-44.2125945891625	0.0	0.0	0.0	0.0	-0.7245667	-0.6362461	-0.501722514629364	-0.7775656133890152	-0.51159334	-0.5205524	-0.765625	-0.2541351318359375
COL18A1_e19_G98C	G98C	CCGGGGTGGACGCTGCCTGAGGACTGGGCTGGCCCCAGCAGGTGCTCACGGAGCCCCTTTTTTCACTTAGGGGGATCCTGGCGTGCCTGGGCTGCCGCGGGCGAAGGTAAGCGCTGTGCCCGGGTTCAGGG	COL18A1	COL18A1_e19	ENSE00001677445	COL18A1_e19	ENSE00001677445	C	sub	Exon	44.3214994890749	76.6558199285854	32.3343204395105	77.6442307692308	64.4588045234249	63.5359116022099	0.0	0.06716871	0.009807259	0.0302886813879013	0.0082023739814758	0.016085744	0.0012420714	0.0	0.001953125
COL18A1_e19_G99A	G99A	CCGGGGTGGACGCTGCCTGAGGACTGGGCTGGCCCCAGCAGGTGCTCACGGAGCCCCTTTTTTCACTTAGGGGGATCCTGGCGTGCCTGGGCTGCCGGAGGCGAAGGTAAGCGCTGTGCCCGGGTTCAGGG	COL18A1	COL18A1_e19	ENSE00001677445	COL18A1_e19	ENSE00001677445	A	sub	Exon	44.3214994890749	80.0658611945964	35.7443617055215	84.0560373582388	68.9285714285714	69.0566037735849	0.0	0.111570895	0.0126901865	0.0690683424472808	0.0242366194725036	0.09305327	0.0053055584	0.001953125	0.14208984375
COL18A1_e19_del99to104	del99to104	CCGGGGTGGACGCTGCCTGAGGACTGGGCTGGCCCCAGCAGGTGCTCACGGAGCCCCTTTTTTCACTTAGGGGGATCCTGGCGTGCCTGGGCTGCCGGAGGTAAGCGCTGTGCCCGGGTTCAGGG	COL18A1	COL18A1_e19	ENSE00001677445	COL18A1_e19	ENSE00001677445	∆6nt	∆6nt	5'SS	44.3214994890749	40.5139241256044	-3.8075753634705	33.1478436828127	23.5230547550432	23.9708514446433	0.0	-0.11099237	-0.001701951	-0.1225171089172363	-0.031263530254364	-0.2053249	0.0011440814	0.0	-0.144775390625
COL18A1_e19_del99to119	del99to119	CCGGGGTGGACGCTGCCTGAGGACTGGGCTGGCCCCAGCAGGTGCTCACGGAGCCCCTTTTTTCACTTAGGGGGATCCTGGCGTGCCTGGGCTGCCGGCCGGGTTCAGGG	COL18A1	COL18A1_e19	ENSE00001677445	COL18A1_e19	ENSE00001677445	∆21nt	∆21nt	5'SS	44.3214994890749	0.0962389625331182	-44.2252605265418	0.0	0.0	0.0	0.0	-0.72397995	-0.6390536	-0.5013063503429294	-0.7735405191779137	-0.51150185	-0.5203025	-0.75390625	-0.2540817260742187
COL18A1_e19_del97to99	del97to99	CCGGGGTGGACGCTGCCTGAGGACTGGGCTGGCCCCAGCAGGTGCTCACGGAGCCCCTTTTTTCACTTAGGGGGATCCTGGCGTGCCTGGGCTGCCGGCGAAGGTAAGCGCTGTGCCCGGGTTCAGGG	COL18A1	COL18A1_e19	ENSE00001677445	COL18A1_e19	ENSE00001677445	∆3nt	∆3nt	Exon	44.3214994890749	30.01084683715	-14.3106526519249	25.4293893129771	15.8620689655172	15.4887218045113	0.0	0.101362824	0.0103952885	-0.0037943124771118	0.0354267358779907	-0.00035892427	0.0029913187	0.0	0.03662109375
COL18A1_e19_G99C	G99C	CCGGGGTGGACGCTGCCTGAGGACTGGGCTGGCCCCAGCAGGTGCTCACGGAGCCCCTTTTTTCACTTAGGGGGATCCTGGCGTGCCTGGGCTGCCGGCGGCGAAGGTAAGCGCTGTGCCCGGGTTCAGGG	COL18A1	COL18A1_e19	ENSE00001677445	COL18A1_e19	ENSE00001677445	C	sub	Exon	44.3214994890749	72.1190291637554	27.7975296746805	72.2833891814265	56.6580976863753	58.9509692132269	0.0	0.12866294	0.013168335	0.0747555345296859	0.013560801744461	0.094734326	0.005597353	0.0	0.08251953125
COL18A1_e19_G100A	G100A	CCGGGGTGGACGCTGCCTGAGGACTGGGCTGGCCCCAGCAGGTGCTCACGGAGCCCCTTTTTTCACTTAGGGGGATCCTGGCGTGCCTGGGCTGCCGGGAGCGAAGGTAAGCGCTGTGCCCGGGTTCAGGG	COL18A1	COL18A1_e19	ENSE00001677445	COL18A1_e19	ENSE00001677445	A	sub	Exon	44.3214994890749	60.031330085838	15.7098305967631	57.0403280929597	43.9887837364178	41.522618609783	0.0	0.10252172	0.0124872625	0.0598428547382354	0.0165709555149078	0.017836362	0.005500555	0.0	0.09912109375
COL18A1_e19_G100C	G100C	CCGGGGTGGACGCTGCCTGAGGACTGGGCTGGCCCCAGCAGGTGCTCACGGAGCCCCTTTTTTCACTTAGGGGGATCCTGGCGTGCCTGGGCTGCCGGGCGCGAAGGTAAGCGCTGTGCCCGGGTTCAGGG	COL18A1	COL18A1_e19	ENSE00001677445	COL18A1_e19	ENSE00001677445	C	sub	Exon	44.3214994890749	4.14369776418532	-40.1778017248896	1.7139090309822	1.65491047205643	1.1015911872705	0.0	0.055362493	0.008128703	0.0039742290973663	-0.0048475563526153	-1.6570091e-05	0.00088605285	0.0	-0.01806640625
COL18A1_e19_del100to120	del100to120	CCGGGGTGGACGCTGCCTGAGGACTGGGCTGGCCCCAGCAGGTGCTCACGGAGCCCCTTTTTTCACTTAGGGGGATCCTGGCGTGCCTGGGCTGCCGGGCGGGTTCAGGG	COL18A1	COL18A1_e19	ENSE00001677445	COL18A1_e19	ENSE00001677445	∆21nt	∆21nt	5'SS	44.3214994890749	0.110586035468336	-44.2109134536066	0.0	0.0	0.0	0.0	-0.73909914	-0.7127232	-0.5048133842647076	-0.810031346976757	-0.51245326	-0.5767007	-0.8603515625	-0.2544479370117187
COL18A1_e19_del100to102	del100to102	CCGGGGTGGACGCTGCCTGAGGACTGGGCTGGCCCCAGCAGGTGCTCACGGAGCCCCTTTTTTCACTTAGGGGGATCCTGGCGTGCCTGGGCTGCCGGGGAAGGTAAGCGCTGTGCCCGGGTTCAGGG	COL18A1	COL18A1_e19	ENSE00001677445	COL18A1_e19	ENSE00001677445	∆3nt	∆3nt	Exon	44.3214994890749	30.791485582474	-13.5300139066009	24.6323529411765	15.9863945578231	16.4435946462715	0.0	-0.0039872527	-0.002550602	-0.064025193452835	0.0076042413711547	-0.035552397	0.0020308197	0.0	-0.0673828125
COL18A1_e19_G101A	G101A	CCGGGGTGGACGCTGCCTGAGGACTGGGCTGGCCCCAGCAGGTGCTCACGGAGCCCCTTTTTTCACTTAGGGGGATCCTGGCGTGCCTGGGCTGCCGGGGACGAAGGTAAGCGCTGTGCCCGGGTTCAGGG	COL18A1	COL18A1_e19	ENSE00001677445	COL18A1_e19	ENSE00001677445	A	sub	Exon	44.3214994890749	68.2593137212533	23.9378142321784	65.6224572823434	52.7264533573682	52.6417838099855	0.0	0.08381164	0.010336876	0.0612452030181884	0.0207955539226531	0.06295653	0.0018275976	0.001953125	0.11376953125
COL18A1_e19_G101C	G101C	CCGGGGTGGACGCTGCCTGAGGACTGGGCTGGCCCCAGCAGGTGCTCACGGAGCCCCTTTTTTCACTTAGGGGGATCCTGGCGTGCCTGGGCTGCCGGGGCCGAAGGTAAGCGCTGTGCCCGGGTTCAGGG	COL18A1	COL18A1_e19	ENSE00001677445	COL18A1_e19	ENSE00001677445	C	sub	Exon	44.3214994890749	48.7647747715496	4.4432752824747	42.162615255658	29.4605809128631	32.6923076923077	0.0	0.041828185	0.006581366	0.013727843761444	-0.0006632804870605	0.0024424344	0.002994448	0.0	0.03466796875
COL18A1_e19_del100to100	del100to100	CCGGGGTGGACGCTGCCTGAGGACTGGGCTGGCCCCAGCAGGTGCTCACGGAGCCCCTTTTTTCACTTAGGGGGATCCTGGCGTGCCTGGGCTGCCGGGGCGAAGGTAAGCGCTGTGCCCGGGTTCAGGG	COL18A1	COL18A1_e19	ENSE00001677445	COL18A1_e19	ENSE00001677445	∆1nt	∆1nt	Exon	44.3214994890749	47.2900001382522	2.9685006491773	39.5945386843194	28.9982425307557	30.364900086881	0.0	-0.006811619	0.006602347	0.0158329308032989	0.023813784122467	-0.038221627	0.0016087294	-0.001953125	0.03369140625
COL18A1_e19_C102A	C102A	CCGGGGTGGACGCTGCCTGAGGACTGGGCTGGCCCCAGCAGGTGCTCACGGAGCCCCTTTTTTCACTTAGGGGGATCCTGGCGTGCCTGGGCTGCCGGGGGAGAAGGTAAGCGCTGTGCCCGGGTTCAGGG	COL18A1	COL18A1_e19	ENSE00001677445	COL18A1_e19	ENSE00001677445	A	sub	Exon	44.3214994890749	64.5367218599156	20.2152223708407	63.6550308008214	50.3780068728522	45.6289978678038	0.0	0.0074282587	-0.0005951226	0.0291481167078018	0.0201990902423858	0.038105384	0.003752023	0.001953125	0.09814453125
COL18A1_e19_del102to104	del102to104	CCGGGGTGGACGCTGCCTGAGGACTGGGCTGGCCCCAGCAGGTGCTCACGGAGCCCCTTTTTTCACTTAGGGGGATCCTGGCGTGCCTGGGCTGCCGGGGGAGGTAAGCGCTGTGCCCGGGTTCAGGG	COL18A1	COL18A1_e19	ENSE00001677445	COL18A1_e19	ENSE00001677445	∆3nt	∆3nt	5'SS	44.3214994890749	7.4955167310202	-36.8259827580547	5.30660377358491	2.78454577097111	2.85714285714286	0.0	-0.17129117	-0.051701963	-0.1633989289402961	-0.0764237642288208	-0.14973974	0.0005144477	0.0	-0.1871337890625
COL18A1_e19_G103A	G103A	CCGGGGTGGACGCTGCCTGAGGACTGGGCTGGCCCCAGCAGGTGCTCACGGAGCCCCTTTTTTCACTTAGGGGGATCCTGGCGTGCCTGGGCTGCCGGGGGCAAAGGTAAGCGCTGTGCCCGGGTTCAGGG	COL18A1	COL18A1_e19	ENSE00001677445	COL18A1_e19	ENSE00001677445	A	sub	Exon	44.3214994890749	52.5511078651287	8.2296083760538	48.194483935172	34.8574654247813	34.7205707491082	0.0	0.008646756	0.0046688616	-0.0109873339533805	0.0139776468276977	0.025194809	0.000736922	0.0	-0.03173828125
COL18A1_e19_del103to108	del103to108	CCGGGGTGGACGCTGCCTGAGGACTGGGCTGGCCCCAGCAGGTGCTCACGGAGCCCCTTTTTTCACTTAGGGGGATCCTGGCGTGCCTGGGCTGCCGGGGGCAAGCGCTGTGCCCGGGTTCAGGG	COL18A1	COL18A1_e19	ENSE00001677445	COL18A1_e19	ENSE00001677445	∆6nt	∆6nt	5'SS	44.3214994890749	0.189376339055447	-44.1321231500195	0.0	0.0	0.0	0.0	-0.7254193	-0.66787463	-0.5028001824393868	-0.8177705705165863	-0.50872386	-0.52217406	-0.8056640625	-0.2541656494140625
COL18A1_e19_del103to103	del103to103	CCGGGGTGGACGCTGCCTGAGGACTGGGCTGGCCCCAGCAGGTGCTCACGGAGCCCCTTTTTTCACTTAGGGGGATCCTGGCGTGCCTGGGCTGCCGGGGGCAAGGTAAGCGCTGTGCCCGGGTTCAGGG	COL18A1	COL18A1_e19	ENSE00001677445	COL18A1_e19	ENSE00001677445	∆1nt	∆1nt	Exon	44.3214994890749	54.2457812305217	9.92428174144679	47.9334916864608	36.4603024574669	36.6036758995599	0.0	-0.06349695	-0.000941962	-0.0371696427464485	0.0258867144584655	-0.0022087544	0.0027904809	0.0	-0.04296875
COL18A1_e19_G103C	G103C	CCGGGGTGGACGCTGCCTGAGGACTGGGCTGGCCCCAGCAGGTGCTCACGGAGCCCCTTTTTTCACTTAGGGGGATCCTGGCGTGCCTGGGCTGCCGGGGGCCAAGGTAAGCGCTGTGCCCGGGTTCAGGG	COL18A1	COL18A1_e19	ENSE00001677445	COL18A1_e19	ENSE00001677445	C	sub	Exon	44.3214994890749	40.3357767421193	-3.9857227469556	33.9110776186888	23.6401673640167	23.4751773049645	0.0	0.0035531223	0.0026189685	-0.0222517997026443	0.0064478516578674	0.037316516	0.0010741353	0.0	-0.0048828125
COL18A1_e19_del106to108	del106to108	CCGGGGTGGACGCTGCCTGAGGACTGGGCTGGCCCCAGCAGGTGCTCACGGAGCCCCTTTTTTCACTTAGGGGGATCCTGGCGTGCCTGGGCTGCCGGGGGCGAAAAGCGCTGTGCCCGGGTTCAGGG	COL18A1	COL18A1_e19	ENSE00001677445	COL18A1_e19	ENSE00001677445	∆3nt	∆3nt	5'SS	44.3214994890749	0.200735479998885	-44.120764009076	0.0	0.0	0.0	0.0	-0.720644	-0.6704377	-0.4990908624604344	-0.7918488532304764	-0.5043107	-0.5402578	-0.791015625	-0.2539901733398437
COL18A1_e19_G106A	G106A	CCGGGGTGGACGCTGCCTGAGGACTGGGCTGGCCCCAGCAGGTGCTCACGGAGCCCCTTTTTTCACTTAGGGGGATCCTGGCGTGCCTGGGCTGCCGGGGGCGAAAGTAAGCGCTGTGCCCGGGTTCAGGG	COL18A1	COL18A1_e19	ENSE00001677445	COL18A1_e19	ENSE00001677445	A	sub	5'SS	44.3214994890749	0.205748635608886	-44.115750853466	0.0435540069686411	0.0	0.0	0.0	-0.5876603	-0.29403883	-0.3729394301772117	-0.3506745547056198	-0.4081996	-0.020583928	-0.033203125	-0.2503662109375
COL18A1_e19_del106to126	del106to126	CCGGGGTGGACGCTGCCTGAGGACTGGGCTGGCCCCAGCAGGTGCTCACGGAGCCCCTTTTTTCACTTAGGGGGATCCTGGCGTGCCTGGGCTGCCGGGGGCGAACAGGG	COL18A1	COL18A1_e19	ENSE00001677445	COL18A1_e19	ENSE00001677445	∆21nt	∆21nt	5'SS	44.3214994890749	0.0911483936802163	-44.2303510953947	0.0	0.0	0.0	0.0	-0.7260003	-0.63515216	-0.5000235214829445	-0.7476655095815659	-0.51041687	-0.5157362	-0.734375	-0.254150390625
COL18A1_e19_del106to111	del106to111	CCGGGGTGGACGCTGCCTGAGGACTGGGCTGGCCCCAGCAGGTGCTCACGGAGCCCCTTTTTTCACTTAGGGGGATCCTGGCGTGCCTGGGCTGCCGGGGGCGAACGCTGTGCCCGGGTTCAGGG	COL18A1	COL18A1_e19	ENSE00001677445	COL18A1_e19	ENSE00001677445	∆6nt	∆6nt	5'SS	44.3214994890749	0.16127063818348	-44.1602288508914	0.0	0.0	0.0	0.0	-0.71436024	-0.6533351	-0.5006033508107066	-0.7988897785544395	-0.50603604	-0.5149405	-0.7626953125	-0.2539443969726562
COL18A1_e19_G106C	G106C	CCGGGGTGGACGCTGCCTGAGGACTGGGCTGGCCCCAGCAGGTGCTCACGGAGCCCCTTTTTTCACTTAGGGGGATCCTGGCGTGCCTGGGCTGCCGGGGGCGAACGTAAGCGCTGTGCCCGGGTTCAGGG	COL18A1	COL18A1_e19	ENSE00001677445	COL18A1_e19	ENSE00001677445	C	sub	5'SS	44.3214994890749	0.381561014108444	-43.9399384749665	0.141143260409315	0.0	0.0	0.0	-0.6110115	-0.32670012	-0.4184214826673269	-0.5088561177253723	-0.44219708	-0.058012992	-0.056640625	-0.2505035400390625
COL18A1_e19_del107to109	del107to109	CCGGGGTGGACGCTGCCTGAGGACTGGGCTGGCCCCAGCAGGTGCTCACGGAGCCCCTTTTTTCACTTAGGGGGATCCTGGCGTGCCTGGGCTGCCGGGGGCGAAGAGCGCTGTGCCCGGGTTCAGGG	COL18A1	COL18A1_e19	ENSE00001677445	COL18A1_e19	ENSE00001677445	∆3nt	∆3nt	5'SS	44.3214994890749	1.08583222670986	-43.235667262365	0.0944287063267233	0.0890471950133571	0.386847195357834	0.0	-0.6951407	-0.6454641	-0.4933379330827847	-0.7725178654463889	-0.5027035	-0.5189582	-0.7011688053607941	-0.2534940280020237
COL18A1_e19_del107to127	del107to127	CCGGGGTGGACGCTGCCTGAGGACTGGGCTGGCCCCAGCAGGTGCTCACGGAGCCCCTTTTTTCACTTAGGGGGATCCTGGCGTGCCTGGGCTGCCGGGGGCGAAGAGGG	COL18A1	COL18A1_e19	ENSE00001677445	COL18A1_e19	ENSE00001677445	∆21nt	∆21nt	5'SS	44.3214994890749	0.490797210582089	-43.8307022784928	0.154519701261911	0.114757860913473	0.101755278555075	0.0	-0.72364485	-0.6230003	-0.4935728576815563	-0.704156059424804	-0.50925153	-0.5055679	-0.6367146670818329	-0.2536999303847551
COL18A1_e19_G107A	G107A	CCGGGGTGGACGCTGCCTGAGGACTGGGCTGGCCCCAGCAGGTGCTCACGGAGCCCCTTTTTTCACTTAGGGGGATCCTGGCGTGCCTGGGCTGCCGGGGGCGAAGATAAGCGCTGTGCCCGGGTTCAGGG	COL18A1	COL18A1_e19	ENSE00001677445	COL18A1_e19	ENSE00001677445	A	sub	5'SS	44.3214994890749	1.29704294559161	-43.0244565434833	0.0789265982636148	0.137741046831956	0.50251256281407	0.0	-0.69497776	-0.6109058	-0.4944036275846883	-0.751445534551749	-0.50731486	-0.5072323	-0.6801986694335938	-0.2536036372184753
COL18A1_e19_G107C	G107C	CCGGGGTGGACGCTGCCTGAGGACTGGGCTGGCCCCAGCAGGTGCTCACGGAGCCCCTTTTTTCACTTAGGGGGATCCTGGCGTGCCTGGGCTGCCGGGGGCGAAGCTAAGCGCTGTGCCCGGGTTCAGGG	COL18A1	COL18A1_e19	ENSE00001677445	COL18A1_e19	ENSE00001677445	C	sub	5'SS	44.3214994890749	0.914565592037765	-43.4069338970371	0.115340253748558	0.257997936016512	0.214938205265986	0.0	-0.718126	-0.6290328	-0.501155615236712	-0.793198173170822	-0.5092869	-0.5150218	-0.7615823745727539	-0.2538877129554748
COL18A1_e19_T108A	T108A	CCGGGGTGGACGCTGCCTGAGGACTGGGCTGGCCCCAGCAGGTGCTCACGGAGCCCCTTTTTTCACTTAGGGGGATCCTGGCGTGCCTGGGCTGCCGGGGGCGAAGGAAAGCGCTGTGCCCGGGTTCAGGG	COL18A1	COL18A1_e19	ENSE00001677445	COL18A1_e19	ENSE00001677445	A	sub	5'SS	44.3214994890749	0.560305176532758	-43.7611943125421	0.225733634311512	0.0	0.0	0.0	-0.70468986	-0.6268471	-0.4973764550377382	-0.7819845035228354	-0.5076606	-0.51480496	-0.7046375274658203	-0.2535739541053772
COL18A1_e19_del108to108	del108to108	CCGGGGTGGACGCTGCCTGAGGACTGGGCTGGCCCCAGCAGGTGCTCACGGAGCCCCTTTTTTCACTTAGGGGGATCCTGGCGTGCCTGGGCTGCCGGGGGCGAAGGAAGCGCTGTGCCCGGGTTCAGGG	COL18A1	COL18A1_e19	ENSE00001677445	COL18A1_e19	ENSE00001677445	∆1nt	∆1nt	5'SS	44.3214994890749	0.580044001200835	-43.7414554878741	0.176056338028169	0.0763941940412529	0.0817661488143908	0.0	-0.6674043	-0.63829815	-0.4946618688577473	-0.7838835031811868	-0.50855917	-0.52348334	-0.6776912212371826	-0.2533861771225929
COL18A1_e19_T108C	T108C	CCGGGGTGGACGCTGCCTGAGGACTGGGCTGGCCCCAGCAGGTGCTCACGGAGCCCCTTTTTTCACTTAGGGGGATCCTGGCGTGCCTGGGCTGCCGGGGGCGAAGGCAAGCGCTGTGCCCGGGTTCAGGG	COL18A1	COL18A1_e19	ENSE00001677445	COL18A1_e19	ENSE00001677445	C	sub	5'SS	44.3214994890749	0.590647643611812	-43.7308518454631	0.0	0.0998003992015968	0.102145045965271	0.0	-0.7046449	-0.61352134	-0.4853077102452516	-0.7556867050006986	-0.48410612	-0.42423785	-0.4423828125	-0.2533845901489258
COL18A1_e19_del107to112	del107to112	CCGGGGTGGACGCTGCCTGAGGACTGGGCTGGCCCCAGCAGGTGCTCACGGAGCCCCTTTTTTCACTTAGGGGGATCCTGGCGTGCCTGGGCTGCCGGGGGCGAAGGCTGTGCCCGGGTTCAGGG	COL18A1	COL18A1_e19	ENSE00001677445	COL18A1_e19	ENSE00001677445	∆6nt	∆6nt	5'SS	44.3214994890749	0.692071558364091	-43.6294279307108	0.352941176470588	0.106496272630458	0.182481751824818	0.0	-0.721779	-0.6710279	-0.5023902152506707	-0.8147004431302776	-0.50997096	-0.5157016	-0.7801632881164551	-0.2539867758750915
COL18A1_e19_T108G	T108G	CCGGGGTGGACGCTGCCTGAGGACTGGGCTGGCCCCAGCAGGTGCTCACGGAGCCCCTTTTTTCACTTAGGGGGATCCTGGCGTGCCTGGGCTGCCGGGGGCGAAGGGAAGCGCTGTGCCCGGGTTCAGGG	COL18A1	COL18A1_e19	ENSE00001677445	COL18A1_e19	ENSE00001677445	G	sub	5'SS	44.3214994890749	0.597734226843518	-43.7237652622314	0.0678886625933469	0.118413262285376	0.132187706543291	0.0	-0.72234166	-0.6560647	-0.5017677930518403	-0.8082781231942135	-0.5102598	-0.52878284	-0.7615938186645508	-0.2538810819387436
COL18A1_e19_del108to110	del108to110	CCGGGGTGGACGCTGCCTGAGGACTGGGCTGGCCCCAGCAGGTGCTCACGGAGCCCCTTTTTTCACTTAGGGGGATCCTGGCGTGCCTGGGCTGCCGGGGGCGAAGGGCGCTGTGCCCGGGTTCAGGG	COL18A1	COL18A1_e19	ENSE00001677445	COL18A1_e19	ENSE00001677445	∆3nt	∆3nt	5'SS	44.3214994890749	0.75191301651777	-43.5695864725571	0.336417157275021	0.148809523809524	0.0	0.0	-0.73282695	-0.71383166	-0.5018114112619969	-0.817621729887378	-0.508999	-0.56981087	-0.8251858353614807	-0.2541036605834961
COL18A1_e19_del108to128	del108to128	CCGGGGTGGACGCTGCCTGAGGACTGGGCTGGCCCCAGCAGGTGCTCACGGAGCCCCTTTTTTCACTTAGGGGGATCCTGGCGTGCCTGGGCTGCCGGGGGCGAAGGGGG	COL18A1	COL18A1_e19	ENSE00001677445	COL18A1_e19	ENSE00001677445	∆21nt	∆21nt	5'SS	44.3214994890749	0.590065288257185	-43.7314342008177	0.117481203007519	0.105999576001696	0.181077410593029	0.0	-0.7373532	-0.7085665	-0.5025737844507603	-0.7725215744303568	-0.51153636	-0.5319617	-0.808586835861206	-0.254362441599369
COL18A1_e19_del111to131	del111to131	CCGGGGTGGACGCTGCCTGAGGACTGGGCTGGCCCCAGCAGGTGCTCACGGAGCCCCTTTTTTCACTTAGGGGGATCCTGGCGTGCCTGGGCTGCCGGGGGCGAAGGTAA	COL18A1	COL18A1_e19	ENSE00001677445	COL18A1_e19	ENSE00001677445	∆21nt	∆21nt	5'SS	44.3214994890749	2.36386814749092	-41.957631341584	1.46621334466638	0.804828973843059	0.667880995749848	0.0	-0.34683436	-0.33584315	-0.162186212837696	-0.3341821581125259	-0.3029783	-0.04204771	-0.0078125	-0.237274169921875
COL18A1_e19_G111A	G111A	CCGGGGTGGACGCTGCCTGAGGACTGGGCTGGCCCCAGCAGGTGCTCACGGAGCCCCTTTTTTCACTTAGGGGGATCCTGGCGTGCCTGGGCTGCCGGGGGCGAAGGTAAACGCTGTGCCCGGGTTCAGGG	COL18A1	COL18A1_e19	ENSE00001677445	COL18A1_e19	ENSE00001677445	A	sub	5'SS	44.3214994890749	0.920141228486097	-43.4013582605888	0.25062656641604	0.215982721382289	0.110253583241455	0.0	-0.49921757	-0.18794057	-0.2485776990652084	-0.1358241438865661	-0.24818279	-0.0009985566	-0.00390625	-0.2421875
COL18A1_e19_G111C	G111C	CCGGGGTGGACGCTGCCTGAGGACTGGGCTGGCCCCAGCAGGTGCTCACGGAGCCCCTTTTTTCACTTAGGGGGATCCTGGCGTGCCTGGGCTGCCGGGGGCGAAGGTAACCGCTGTGCCCGGGTTCAGGG	COL18A1	COL18A1_e19	ENSE00001677445	COL18A1_e19	ENSE00001677445	C	sub	5'SS	44.3214994890749	0.717253523589946	-43.604245965485	0.244947948560931	0.107584722969338	0.178465199286139	0.0	-0.51272136	-0.21064821	-0.2874060496687889	-0.1737887859344482	-0.27358633	9.974837e-05	-0.0078125	-0.2449951171875
COL18A1_e19_del111to111	del111to111	CCGGGGTGGACGCTGCCTGAGGACTGGGCTGGCCCCAGCAGGTGCTCACGGAGCCCCTTTTTTCACTTAGGGGGATCCTGGCGTGCCTGGGCTGCCGGGGGCGAAGGTAACGCTGTGCCCGGGTTCAGGG	COL18A1	COL18A1_e19	ENSE00001677445	COL18A1_e19	ENSE00001677445	∆1nt	∆1nt	5'SS	44.3214994890749	1.29312221119696	-43.0283772778779	0.572792362768496	0.183739090491502	0.446871896722939	0.0	-0.49011332	-0.22078663	-0.2450138479471206	-0.1316344439983368	-0.39450163	-0.010227144	-0.005859375	-0.240997314453125
COL18A1_e19_del111to113	del111to113	CCGGGGTGGACGCTGCCTGAGGACTGGGCTGGCCCCAGCAGGTGCTCACGGAGCCCCTTTTTTCACTTAGGGGGATCCTGGCGTGCCTGGGCTGCCGGGGGCGAAGGTAACTGTGCCCGGGTTCAGGG	COL18A1	COL18A1_e19	ENSE00001677445	COL18A1_e19	ENSE00001677445	∆3nt	∆3nt	5'SS	44.3214994890749	1.42508385513318	-42.8964156339417	0.0961538461538462	0.0825763831544179	0.561272217025257	0.0	-0.35103095	-0.13354146	-0.2023239657282829	-0.0969392359256744	-0.20743416	-2.9116869e-05	-0.00390625	-0.2330322265625
COL18A1_e19_C112A	C112A	CCGGGGTGGACGCTGCCTGAGGACTGGGCTGGCCCCAGCAGGTGCTCACGGAGCCCCTTTTTTCACTTAGGGGGATCCTGGCGTGCCTGGGCTGCCGGGGGCGAAGGTAAGAGCTGTGCCCGGGTTCAGGG	COL18A1	COL18A1_e19	ENSE00001677445	COL18A1_e19	ENSE00001677445	A	sub	5'SS	44.3214994890749	51.4072918136212	7.0857923245463	47.0983506414172	33.9688041594454	33.2460732984293	0.0	-0.0051137805	-0.001718998	0.0136837512254714	0.0123631358146667	-0.0007353872	0.0007522404	0.0	0.01806640625
COL18A1_e19_G113A	G113A	CCGGGGTGGACGCTGCCTGAGGACTGGGCTGGCCCCAGCAGGTGCTCACGGAGCCCCTTTTTTCACTTAGGGGGATCCTGGCGTGCCTGGGCTGCCGGGGGCGAAGGTAAGCACTGTGCCCGGGTTCAGGG	COL18A1	COL18A1_e19	ENSE00001677445	COL18A1_e19	ENSE00001677445	A	sub	Intron down	44.3214994890749	62.4566894830309	18.135189993956	62.956033676333	44.3223443223443	46.8390804597701	0.0	0.015457988	0.004010588	0.0159414708614349	0.0167098045349121	0.013160363	0.0020841956	0.0	0.01416015625
COL18A1_e19_del113to118	del113to118	CCGGGGTGGACGCTGCCTGAGGACTGGGCTGGCCCCAGCAGGTGCTCACGGAGCCCCTTTTTTCACTTAGGGGGATCCTGGCGTGCCTGGGCTGCCGGGGGCGAAGGTAAGCCCCGGGTTCAGGG	COL18A1	COL18A1_e19	ENSE00001677445	COL18A1_e19	ENSE00001677445	∆6nt	∆6nt	Intron down	44.3214994890749	33.7857325883167	-10.5357669007582	30.6073361395069	18.5587364264561	18.2266009852217	0.0	0.0068531036	-0.009787083	-0.0264495462179183	0.0102123320102691	-0.053217575	0.00097844	0.0	0.02392578125
COL18A1_e19_G113C	G113C	CCGGGGTGGACGCTGCCTGAGGACTGGGCTGGCCCCAGCAGGTGCTCACGGAGCCCCTTTTTTCACTTAGGGGGATCCTGGCGTGCCTGGGCTGCCGGGGGCGAAGGTAAGCCCTGTGCCCGGGTTCAGGG	COL18A1	COL18A1_e19	ENSE00001677445	COL18A1_e19	ENSE00001677445	C	sub	Intron down	44.3214994890749	36.3796767397047	-7.9418227493702	30.6513409961686	19.4202898550725	21.3114754098361	0.0	-0.01849085	-0.001441896	0.0068070739507675	0.0039402544498443	-0.0052537173	0.0015331805	0.0	-0.02587890625
COL18A1_e19_del113to113	del113to113	CCGGGGTGGACGCTGCCTGAGGACTGGGCTGGCCCCAGCAGGTGCTCACGGAGCCCCTTTTTTCACTTAGGGGGATCCTGGCGTGCCTGGGCTGCCGGGGGCGAAGGTAAGCCTGTGCCCGGGTTCAGGG	COL18A1	COL18A1_e19	ENSE00001677445	COL18A1_e19	ENSE00001677445	∆1nt	∆1nt	Intron down	44.3214994890749	56.3172084856804	11.9957089966055	46.7734109655507	37.5482625482626	39.9679829242263	0.0	0.0044898987	-0.0028188527	0.0188399255275726	0.0230608880519866	-0.11053915	0.0014048517	0.0	0.07763671875
COL18A1_e19_C114A	C114A	CCGGGGTGGACGCTGCCTGAGGACTGGGCTGGCCCCAGCAGGTGCTCACGGAGCCCCTTTTTTCACTTAGGGGGATCCTGGCGTGCCTGGGCTGCCGGGGGCGAAGGTAAGCGATGTGCCCGGGTTCAGGG	COL18A1	COL18A1_e19	ENSE00001677445	COL18A1_e19	ENSE00001677445	A	sub	Intron down	44.3214994890749	58.2023320218121	13.8808325327372	55.1292743953295	40.7964601769912	40.6511627906977	0.0	0.017896563	0.0027305484	0.0176055282354354	0.0176749527454376	0.007174909	-0.00073444843	0.0	0.03955078125
COL18A1_e19_T115A	T115A	CCGGGGTGGACGCTGCCTGAGGACTGGGCTGGCCCCAGCAGGTGCTCACGGAGCCCCTTTTTTCACTTAGGGGGATCCTGGCGTGCCTGGGCTGCCGGGGGCGAAGGTAAGCGCAGTGCCCGGGTTCAGGG	COL18A1	COL18A1_e19	ENSE00001677445	COL18A1_e19	ENSE00001677445	A	sub	Intron down	44.3214994890749	45.5446144638858	1.2231149748109	39.0693590869184	29.9841772151899	25.9005145797599	0.0	-0.030649662	-0.003851205	-0.0205122381448745	-0.0054879188537597	0.009161159	0.0015803277	0.0	-0.0380859375
COL18A1_e19_del114to119	del114to119	CCGGGGTGGACGCTGCCTGAGGACTGGGCTGGCCCCAGCAGGTGCTCACGGAGCCCCTTTTTTCACTTAGGGGGATCCTGGCGTGCCTGGGCTGCCGGGGGCGAAGGTAAGCGCCGGGTTCAGGG	COL18A1	COL18A1_e19	ENSE00001677445	COL18A1_e19	ENSE00001677445	∆6nt	∆6nt	Intron down	44.3214994890749	46.1896764945365	1.8681770054616	38.4961176951369	27.9344512195122	29.4802494802495	0.0	0.026275247	-0.00655663	-0.0235896706581115	0.0070145428180694	-0.053938195	-0.00019454956	0.0	0.05810546875
COL18A1_e19_T115C	T115C	CCGGGGTGGACGCTGCCTGAGGACTGGGCTGGCCCCAGCAGGTGCTCACGGAGCCCCTTTTTTCACTTAGGGGGATCCTGGCGTGCCTGGGCTGCCGGGGGCGAAGGTAAGCGCCGTGCCCGGGTTCAGGG	COL18A1	COL18A1_e19	ENSE00001677445	COL18A1_e19	ENSE00001677445	C	sub	Intron down	44.3214994890749	15.0031592247307	-29.3183402643442	11.6349047141424	5.01930501930502	7.59493670886076	0.0	-0.008276731	-0.0009469092	-0.0024215131998062	-0.0120564997196197	0.015919998	0.0023752153	0.0	-0.06640625
COL18A1_e19_del115to117	del115to117	CCGGGGTGGACGCTGCCTGAGGACTGGGCTGGCCCCAGCAGGTGCTCACGGAGCCCCTTTTTTCACTTAGGGGGATCCTGGCGTGCCTGGGCTGCCGGGGGCGAAGGTAAGCGCGCCCGGGTTCAGGG	COL18A1	COL18A1_e19	ENSE00001677445	COL18A1_e19	ENSE00001677445	∆3nt	∆3nt	Intron down	44.3214994890749	32.7345116202203	-11.5869878688546	24.622030237581	17.3582295988935	17.9163378058406	0.0	0.06465694	0.0019680262	-0.0295338481664657	0.0150045752525329	-0.018577933	0.004010439	0.0	0.02099609375
COL18A1_e19_T115G	T115G	CCGGGGTGGACGCTGCCTGAGGACTGGGCTGGCCCCAGCAGGTGCTCACGGAGCCCCTTTTTTCACTTAGGGGGATCCTGGCGTGCCTGGGCTGCCGGGGGCGAAGGTAAGCGCGGTGCCCGGGTTCAGGG	COL18A1	COL18A1_e19	ENSE00001677445	COL18A1_e19	ENSE00001677445	G	sub	Intron down	44.3214994890749	46.8158015032027	2.4943020141278	42.0281690140845	28.7694974003466	29.7200714711138	0.0	-0.0236032	-0.0050362945	0.0085259824991226	-0.0082712769508361	0.014469758	-0.00029855967	0.0	-0.03564453125
COL18A1_e19_del115to115	del115to115	CCGGGGTGGACGCTGCCTGAGGACTGGGCTGGCCCCAGCAGGTGCTCACGGAGCCCCTTTTTTCACTTAGGGGGATCCTGGCGTGCCTGGGCTGCCGGGGGCGAAGGTAAGCGCGTGCCCGGGTTCAGGG	COL18A1	COL18A1_e19	ENSE00001677445	COL18A1_e19	ENSE00001677445	∆1nt	∆1nt	Intron down	44.3214994890749	45.46184556239	1.1403460733151	37.3333333333333	26.9253731343284	29.081015719468	0.0	0.029015213	0.0022046566	0.0163582563400268	-0.0010844469070434	-0.043029413	0.0017660856	0.0	0.06396484375
COL18A1_e19_G116A	G116A	CCGGGGTGGACGCTGCCTGAGGACTGGGCTGGCCCCAGCAGGTGCTCACGGAGCCCCTTTTTTCACTTAGGGGGATCCTGGCGTGCCTGGGCTGCCGGGGGCGAAGGTAAGCGCTATGCCCGGGTTCAGGG	COL18A1	COL18A1_e19	ENSE00001677445	COL18A1_e19	ENSE00001677445	A	sub	Intron down	44.3214994890749	49.6914305724486	5.3699310833737	44.0928270042194	31.9957196361691	31.9172722191168	0.0	0.017303795	0.0018025637	0.0160545408725738	0.0170502364635467	0.015893608	-0.00021111965	0.0	-0.0078125
COL18A1_e19_del116to118	del116to118	CCGGGGTGGACGCTGCCTGAGGACTGGGCTGGCCCCAGCAGGTGCTCACGGAGCCCCTTTTTTCACTTAGGGGGATCCTGGCGTGCCTGGGCTGCCGGGGGCGAAGGTAAGCGCTCCCGGGTTCAGGG	COL18A1	COL18A1_e19	ENSE00001677445	COL18A1_e19	ENSE00001677445	∆3nt	∆3nt	Intron down	44.3214994890749	10.3429066081424	-33.9785928809325	6.39798488664987	3.82392174299689	4.42890442890443	0.0	0.08423793	0.005391538	-0.0246478468179702	0.0245294272899627	0.020682946	0.0025998354	0.0	0.02783203125
COL18A1_e19_G116C	G116C	CCGGGGTGGACGCTGCCTGAGGACTGGGCTGGCCCCAGCAGGTGCTCACGGAGCCCCTTTTTTCACTTAGGGGGATCCTGGCGTGCCTGGGCTGCCGGGGGCGAAGGTAAGCGCTCTGCCCGGGTTCAGGG	COL18A1	COL18A1_e19	ENSE00001677445	COL18A1_e19	ENSE00001677445	C	sub	Intron down	44.3214994890749	37.9149457083775	-6.4065537806974	32.2480620155039	21.4965986394558	21.7069560927479	0.0	0.012508899	0.003314823	0.0003507956862449	0.004663199186325	0.022877619	0.0013099313	0.0	-0.07861328125
COL18A1_e19_T117A	T117A	CCGGGGTGGACGCTGCCTGAGGACTGGGCTGGCCCCAGCAGGTGCTCACGGAGCCCCTTTTTTCACTTAGGGGGATCCTGGCGTGCCTGGGCTGCCGGGGGCGAAGGTAAGCGCTGAGCCCGGGTTCAGGG	COL18A1	COL18A1_e19	ENSE00001677445	COL18A1_e19	ENSE00001677445	A	sub	Intron down	44.3214994890749	41.0629484138436	-3.2585510752313	31.0865191146881	23.0917874396135	25.1915708812261	0.0	-0.008605003	-0.0018897057	-0.0170244053006172	-0.0155653059482574	0.005388111	0.00039324164	0.0	-0.07568359375
COL18A1_e19_del117to119	del117to119	CCGGGGTGGACGCTGCCTGAGGACTGGGCTGGCCCCAGCAGGTGCTCACGGAGCCCCTTTTTTCACTTAGGGGGATCCTGGCGTGCCTGGGCTGCCGGGGGCGAAGGTAAGCGCTGCCGGGTTCAGGG	COL18A1	COL18A1_e19	ENSE00001677445	COL18A1_e19	ENSE00001677445	∆3nt	∆3nt	Intron down	44.3214994890749	38.1828705123142	-6.1386289767607	29.2275574112735	20.9818426361802	22.6110363391655	0.0	0.065088004	0.0015652478	-0.0336197689175605	0.0146639645099639	0.0398511	0.0047908723	0.0	0.03369140625
COL18A1_e19_T117C	T117C	CCGGGGTGGACGCTGCCTGAGGACTGGGCTGGCCCCAGCAGGTGCTCACGGAGCCCCTTTTTTCACTTAGGGGGATCCTGGCGTGCCTGGGCTGCCGGGGGCGAAGGTAAGCGCTGCGCCCGGGTTCAGGG	COL18A1	COL18A1_e19	ENSE00001677445	COL18A1_e19	ENSE00001677445	C	sub	Intron down	44.3214994890749	49.6485828987819	5.327083409707	41.7121046892039	31.9936541512427	31.8390804597701	0.0	0.0004144013	-0.00013917685	0.0086835622787475	-0.0132931470870971	0.026747659	0.0017287731	0.0	-0.0341796875
COL18A1_e19_del117to117	del117to117	CCGGGGTGGACGCTGCCTGAGGACTGGGCTGGCCCCAGCAGGTGCTCACGGAGCCCCTTTTTTCACTTAGGGGGATCCTGGCGTGCCTGGGCTGCCGGGGGCGAAGGTAAGCGCTGGCCCGGGTTCAGGG	COL18A1	COL18A1_e19	ENSE00001677445	COL18A1_e19	ENSE00001677445	∆1nt	∆1nt	Intron down	44.3214994890749	40.1058664544621	-4.2156330346128	40.1793721973094	22.7009113504557	24.0105540897098	0.0	0.03346336	0.004756838	0.0144195556640625	-0.0033414363861083	-0.07721533	0.0021075308	0.0	0.05712890625
COL18A1_e19_T117G	T117G	CCGGGGTGGACGCTGCCTGAGGACTGGGCTGGCCCCAGCAGGTGCTCACGGAGCCCCTTTTTTCACTTAGGGGGATCCTGGCGTGCCTGGGCTGCCGGGGGCGAAGGTAAGCGCTGGGCCCGGGTTCAGGG	COL18A1	COL18A1_e19	ENSE00001677445	COL18A1_e19	ENSE00001677445	G	sub	Intron down	44.3214994890749	58.4807748755992	14.1592753865243	52.88	41.1358403683807	40.9401709401709	0.0	0.012253225	0.00010433793	0.0239049792289733	-0.001008927822113	0.011720732	-0.00030764937	0.0	0.10400390625
COL18A1_e19_del116to121	del116to121	CCGGGGTGGACGCTGCCTGAGGACTGGGCTGGCCCCAGCAGGTGCTCACGGAGCCCCTTTTTTCACTTAGGGGGATCCTGGCGTGCCTGGGCTGCCGGGGGCGAAGGTAAGCGCTGGGTTCAGGG	COL18A1	COL18A1_e19	ENSE00001677445	COL18A1_e19	ENSE00001677445	∆6nt	∆6nt	Intron down	44.3214994890749	58.3295608953528	14.0080614062779	53.3333333333333	39.6234872254594	42.3316062176166	0.0	0.022573054	-0.0046240985	-0.0138890892267227	0.0177371203899383	-0.053143904	-0.0016976893	0.0	0.08251953125
COL18A1_e19_G118A	G118A	CCGGGGTGGACGCTGCCTGAGGACTGGGCTGGCCCCAGCAGGTGCTCACGGAGCCCCTTTTTTCACTTAGGGGGATCCTGGCGTGCCTGGGCTGCCGGGGGCGAAGGTAAGCGCTGTACCCGGGTTCAGGG	COL18A1	COL18A1_e19	ENSE00001677445	COL18A1_e19	ENSE00001677445	A	sub	Intron down	44.3214994890749	43.38420326012	-0.937296228954898	37.9897238278741	25.8073987081621	26.5856063095629	0.0	0.011181891	0.0024977326	0.0087227970361709	0.0018305480480194	-0.0036140233	0.00014278293	0.0	0.02197265625
COL18A1_e19_G118C	G118C	CCGGGGTGGACGCTGCCTGAGGACTGGGCTGGCCCCAGCAGGTGCTCACGGAGCCCCTTTTTTCACTTAGGGGGATCCTGGCGTGCCTGGGCTGCCGGGGGCGAAGGTAAGCGCTGTCCCCGGGTTCAGGG	COL18A1	COL18A1_e19	ENSE00001677445	COL18A1_e19	ENSE00001677445	C	sub	Intron down	44.3214994890749	45.2293335628164	0.907834073741498	39.5124001681379	26.4548080891457	29.1996481970097	0.0	0.020028114	0.004221916	0.014403685927391	0.0040671229362487	0.006618172	0.002327174	0.0	0.02197265625
COL18A1_e19_del118to118	del118to118	CCGGGGTGGACGCTGCCTGAGGACTGGGCTGGCCCCAGCAGGTGCTCACGGAGCCCCTTTTTTCACTTAGGGGGATCCTGGCGTGCCTGGGCTGCCGGGGGCGAAGGTAAGCGCTGTCCCGGGTTCAGGG	COL18A1	COL18A1_e19	ENSE00001677445	COL18A1_e19	ENSE00001677445	∆1nt	∆1nt	Intron down	44.3214994890749	35.6003835332481	-8.7211159558268	28.8571428571429	19.5162635529608	20.0176366843034	0.0	0.040461183	0.005796224	0.0178449600934982	0.0172163546085357	-0.070654124	0.0022531152	0.0	0.07373046875
COL18A1_e19_del118to120	del118to120	CCGGGGTGGACGCTGCCTGAGGACTGGGCTGGCCCCAGCAGGTGCTCACGGAGCCCCTTTTTTCACTTAGGGGGATCCTGGCGTGCCTGGGCTGCCGGGGGCGAAGGTAAGCGCTGTCGGGTTCAGGG	COL18A1	COL18A1_e19	ENSE00001677445	COL18A1_e19	ENSE00001677445	∆3nt	∆3nt	Intron down	44.3214994890749	54.4293188906495	10.1078194015746	47.8889531521111	36.5404298874104	36.8852459016393	0.0	0.071098596	0.0029832423	-0.0335055664181709	0.0199136137962341	0.015773252	0.0047109127	0.0	0.08251953125
COL18A1_e19_C119A	C119A	CCGGGGTGGACGCTGCCTGAGGACTGGGCTGGCCCCAGCAGGTGCTCACGGAGCCCCTTTTTTCACTTAGGGGGATCCTGGCGTGCCTGGGCTGCCGGGGGCGAAGGTAAGCGCTGTGACCGGGTTCAGGG	COL18A1	COL18A1_e19	ENSE00001677445	COL18A1_e19	ENSE00001677445	A	sub	Intron down	44.3214994890749	56.4991002611603	12.1776007720854	52.1875	38.7075718015666	39.0604890604891	0.0	0.0033062398	-0.00038293004	-0.0091707780957221	0.0005962550640106	-0.005636528	-0.00075668097	0.0	0.02587890625
COL18A1_e19_C120A	C120A	CCGGGGTGGACGCTGCCTGAGGACTGGGCTGGCCCCAGCAGGTGCTCACGGAGCCCCTTTTTTCACTTAGGGGGATCCTGGCGTGCCTGGGCTGCCGGGGGCGAAGGTAAGCGCTGTGCACGGGTTCAGGG	COL18A1	COL18A1_e19	ENSE00001677445	COL18A1_e19	ENSE00001677445	A	sub	Intron down	44.3214994890749	59.8276985331574	15.5061990440825	57.9528718703977	42.3694093547286	42.7593659942363	0.0	-0.005822897	-0.0024333894	-0.0053430348634719	0.012610375881195	0.0061847866	3.8057566e-05	0.0	0.04541015625
COL18A1_e19_C121A	C121A	CCGGGGTGGACGCTGCCTGAGGACTGGGCTGGCCCCAGCAGGTGCTCACGGAGCCCCTTTTTTCACTTAGGGGGATCCTGGCGTGCCTGGGCTGCCGGGGGCGAAGGTAAGCGCTGTGCCAGGGTTCAGGG	COL18A1	COL18A1_e19	ENSE00001677445	COL18A1_e19	ENSE00001677445	A	sub	Intron down	44.3214994890749	51.213474708612	6.8919752195371	42.9400386847195	33.7988826815642	33.0178759200841	0.0	-0.036343455	-0.0052538216	-0.0368455275893211	3.999471664428711e-05	0.023719206	-0.0010508299	0.0	-0.02734375
COL18A1_e19_del121to126	del121to126	CCGGGGTGGACGCTGCCTGAGGACTGGGCTGGCCCCAGCAGGTGCTCACGGAGCCCCTTTTTTCACTTAGGGGGATCCTGGCGTGCCTGGGCTGCCGGGGGCGAAGGTAAGCGCTGTGCCCAGGG	COL18A1	COL18A1_e19	ENSE00001677445	COL18A1_e19	ENSE00001677445	∆6nt	∆6nt	Intron down	44.3214994890749	39.5200746598175	-4.8014248292574	27.4044795783926	23.5697940503432	22.1281741233374	0.0	-0.008048475	-0.0134809315	-0.0486405715346336	0.0023331046104431	-0.07033433	0.00075152516	0.0	0.06396484375
COL18A1_e19_G122A	G122A	CCGGGGTGGACGCTGCCTGAGGACTGGGCTGGCCCCAGCAGGTGCTCACGGAGCCCCTTTTTTCACTTAGGGGGATCCTGGCGTGCCTGGGCTGCCGGGGGCGAAGGTAAGCGCTGTGCCCAGGTTCAGGG	COL18A1	COL18A1_e19	ENSE00001677445	COL18A1_e19	ENSE00001677445	A	sub	Intron down	44.3214994890749	43.4861558550459	-0.835343634029001	34.634974533107	24.0894039735099	28.3518360375747	0.0	-0.061512977	-0.005460918	-0.0621863603591918	-0.0095632970333099	-0.046746522	-0.0004698038	0.0	-0.09228515625
COL18A1_e19_G122C	G122C	CCGGGGTGGACGCTGCCTGAGGACTGGGCTGGCCCCAGCAGGTGCTCACGGAGCCCCTTTTTTCACTTAGGGGGATCCTGGCGTGCCTGGGCTGCCGGGGGCGAAGGTAAGCGCTGTGCCCCGGTTCAGGG	COL18A1	COL18A1_e19	ENSE00001677445	COL18A1_e19	ENSE00001677445	C	sub	Intron down	44.3214994890749	33.6768427103068	-10.6446567787681	25.2808988764045	17.4515235457064	19.0947666195191	0.0	-0.027049094	-0.0011627376	-0.0241124629974365	-0.0068609416484832	0.01741819	0.002145499	0.0	-0.06982421875
COL18A1_e19_G123A	G123A	CCGGGGTGGACGCTGCCTGAGGACTGGGCTGGCCCCAGCAGGTGCTCACGGAGCCCCTTTTTTCACTTAGGGGGATCCTGGCGTGCCTGGGCTGCCGGGGGCGAAGGTAAGCGCTGTGCCCGAGTTCAGGG	COL18A1	COL18A1_e19	ENSE00001677445	COL18A1_e19	ENSE00001677445	A	sub	Intron down	44.3214994890749	54.6507463874061	10.3292468983312	49.1534391534392	36.4971158888306	37.4084507042254	0.0	-0.0552091	-0.008667827	-0.0483993142843246	-0.0140100419521331	-0.045395866	0.000121325254	0.0	-0.13232421875
COL18A1_e19_G123C	G123C	CCGGGGTGGACGCTGCCTGAGGACTGGGCTGGCCCCAGCAGGTGCTCACGGAGCCCCTTTTTTCACTTAGGGGGATCCTGGCGTGCCTGGGCTGCCGGGGGCGAAGGTAAGCGCTGTGCCCGCGTTCAGGG	COL18A1	COL18A1_e19	ENSE00001677445	COL18A1_e19	ENSE00001677445	C	sub	Intron down	44.3214994890749	57.3264166391929	13.004917150118	53.8855281526291	39.5421903052065	40.0371574547144	0.0	-0.022577494	-0.0006376207	-0.0283605679869651	-0.0107266008853912	-0.033159137	0.0026192367	0.0	-0.10546875
COL18A1_e19_G124A	G124A	CCGGGGTGGACGCTGCCTGAGGACTGGGCTGGCCCCAGCAGGTGCTCACGGAGCCCCTTTTTTCACTTAGGGGGATCCTGGCGTGCCTGGGCTGCCGGGGGCGAAGGTAAGCGCTGTGCCCGGATTCAGGG	COL18A1	COL18A1_e19	ENSE00001677445	COL18A1_e19	ENSE00001677445	A	sub	Intron down	44.3214994890749	51.537982138573	7.2164826494981	46.5986394557823	33.9916217833633	33.4941419710544	0.0	-0.025847405	-0.0024387836	-0.0337041169404983	-0.0069631040096282	-0.028444394	0.0025098324	0.0	-0.0390625
COL18A1_e19_del124to126	del124to126	CCGGGGTGGACGCTGCCTGAGGACTGGGCTGGCCCCAGCAGGTGCTCACGGAGCCCCTTTTTTCACTTAGGGGGATCCTGGCGTGCCTGGGCTGCCGGGGGCGAAGGTAAGCGCTGTGCCCGGCAGGG	COL18A1	COL18A1_e19	ENSE00001677445	COL18A1_e19	ENSE00001677445	∆3nt	∆3nt	Intron down	44.3214994890749	52.2293467974173	7.9078473083424	44.9275362318841	31.2	37.6436781609195	0.0	0.019523948	-0.0004182756	-0.0589239597320556	-0.0084926784038543	0.021370158	0.0036597848	0.0	-0.03662109375
COL18A1_e19_G124C	G124C	CCGGGGTGGACGCTGCCTGAGGACTGGGCTGGCCCCAGCAGGTGCTCACGGAGCCCCTTTTTTCACTTAGGGGGATCCTGGCGTGCCTGGGCTGCCGGGGGCGAAGGTAAGCGCTGTGCCCGGCTTCAGGG	COL18A1	COL18A1_e19	ENSE00001677445	COL18A1_e19	ENSE00001677445	C	sub	Intron down	44.3214994890749	54.7960286246777	10.4745291356028	53.6221590909091	36.8152866242038	37.3657838224767	0.0	-0.03299728	-0.0031977892	-0.0354603081941604	-0.0096613764762878	-0.029882252	0.0024017394	0.0	-0.07861328125
COL18A1_e19_del125to127	del125to127	CCGGGGTGGACGCTGCCTGAGGACTGGGCTGGCCCCAGCAGGTGCTCACGGAGCCCCTTTTTTCACTTAGGGGGATCCTGGCGTGCCTGGGCTGCCGGGGGCGAAGGTAAGCGCTGTGCCCGGGAGGG	COL18A1	COL18A1_e19	ENSE00001677445	COL18A1_e19	ENSE00001677445	∆3nt	∆3nt	Intron down	44.3214994890749	56.9442078967942	12.6227084077193	52.6498696785404	39.3364928909953	39.4130925507901	0.0	0.08478284	0.0062222183	0.0310281217098236	0.021254688501358	0.03273028	0.0041487217	0.0	0.08251953125
COL18A1_e19_T125A	T125A	CCGGGGTGGACGCTGCCTGAGGACTGGGCTGGCCCCAGCAGGTGCTCACGGAGCCCCTTTTTTCACTTAGGGGGATCCTGGCGTGCCTGGGCTGCCGGGGGCGAAGGTAAGCGCTGTGCCCGGGATCAGGG	COL18A1	COL18A1_e19	ENSE00001677445	COL18A1_e19	ENSE00001677445	A	sub	Intron down	44.3214994890749	47.6476626591169	3.326163170042	46.2636439966415	30.6836248012719	29.2412617220801	0.0	-0.0068406165	-0.0025119185	-0.0075492560863494	-0.004098892211914	-0.013500199	0.002009511	0.0	0.00439453125
COL18A1_e19_T125C	T125C	CCGGGGTGGACGCTGCCTGAGGACTGGGCTGGCCCCAGCAGGTGCTCACGGAGCCCCTTTTTTCACTTAGGGGGATCCTGGCGTGCCTGGGCTGCCGGGGGCGAAGGTAAGCGCTGTGCCCGGGCTCAGGG	COL18A1	COL18A1_e19	ENSE00001677445	COL18A1_e19	ENSE00001677445	C	sub	Intron down	44.3214994890749	33.3472044813191	-10.9742950077558	29.2121909143186	19.1598360655738	16.7828106852497	0.0	-0.027009219	-0.005395502	-0.0169681459665298	-0.0099778175354003	-0.0032056868	0.001208216	0.0	-0.06298828125
COL18A1_e19_del123to128	del123to128	CCGGGGTGGACGCTGCCTGAGGACTGGGCTGGCCCCAGCAGGTGCTCACGGAGCCCCTTTTTTCACTTAGGGGGATCCTGGCGTGCCTGGGCTGCCGGGGGCGAAGGTAAGCGCTGTGCCCGGGG	COL18A1	COL18A1_e19	ENSE00001677445	COL18A1_e19	ENSE00001677445	∆6nt	∆6nt	Intron down	44.3214994890749	49.9349925134798	5.6134930244049	47.61101742552	31.9704433497537	32.4281150159744	0.0	0.036607385	-0.0037219822	0.0329855233430862	0.0072055459022521	-0.016652107	0.00081688166	0.0	0.07275390625
COL18A1_e19_T125G	T125G	CCGGGGTGGACGCTGCCTGAGGACTGGGCTGGCCCCAGCAGGTGCTCACGGAGCCCCTTTTTTCACTTAGGGGGATCCTGGCGTGCCTGGGCTGCCGGGGGCGAAGGTAAGCGCTGTGCCCGGGGTCAGGG	COL18A1	COL18A1_e19	ENSE00001677445	COL18A1_e19	ENSE00001677445	G	sub	Intron down	44.3214994890749	45.3030893491608	0.981589860085902	40.1743796109993	28.2	27.5100401606426	0.0	0.011475325	3.618002e-05	0.0150505900382995	0.0031855404376983	0.0395215	0.0012713671	0.0	0.06201171875
COL18A1_e19_del126to131	del126to131	CCGGGGTGGACGCTGCCTGAGGACTGGGCTGGCCCCAGCAGGTGCTCACGGAGCCCCTTTTTTCACTTAGGGGGATCCTGGCGTGCCTGGGCTGCCGGGGGCGAAGGTAAGCGCTGTGCCCGGGT	COL18A1	COL18A1_e19	ENSE00001677445	COL18A1_e19	ENSE00001677445	∆6nt	∆6nt	Intron down	44.3214994890749	37.3834270236537	-6.9380724654212	28.7978353304987	22.1497120921305	20.1435979258077	0.0	0.03982246	-0.0064693987	0.0354705303907394	0.0075308680534362	-0.01648216	0.002830565	0.0	0.11572265625
COL18A1_e19_T126A	T126A	CCGGGGTGGACGCTGCCTGAGGACTGGGCTGGCCCCAGCAGGTGCTCACGGAGCCCCTTTTTTCACTTAGGGGGATCCTGGCGTGCCTGGGCTGCCGGGGGCGAAGGTAAGCGCTGTGCCCGGGTACAGGG	COL18A1	COL18A1_e19	ENSE00001677445	COL18A1_e19	ENSE00001677445	A	sub	Intron down	44.3214994890749	44.0989999059108	-0.222499583164099	35.8294930875576	27.4108708357686	26.1272390364423	0.0	0.008871615	0.0017186701	-0.0020554736256599	0.0016250312328338	-0.016612604	0.00048589706	0.0	0.02197265625
COL18A1_e19_del125to125	del125to125	CCGGGGTGGACGCTGCCTGAGGACTGGGCTGGCCCCAGCAGGTGCTCACGGAGCCCCTTTTTTCACTTAGGGGGATCCTGGCGTGCCTGGGCTGCCGGGGGCGAAGGTAAGCGCTGTGCCCGGGTCAGGG	COL18A1	COL18A1_e19	ENSE00001677445	COL18A1_e19	ENSE00001677445	∆1nt	∆1nt	Intron down	44.3214994890749	46.3444204909212	2.0229210018463	39.817880794702	30.3453947368421	27.1900826446281	0.0	0.018780231	0.0028419793	0.0047681182622909	-0.0020889043807983	-0.05200389	0.00095692277	0.0	0.07958984375
COL18A1_e19_T126C	T126C	CCGGGGTGGACGCTGCCTGAGGACTGGGCTGGCCCCAGCAGGTGCTCACGGAGCCCCTTTTTTCACTTAGGGGGATCCTGGCGTGCCTGGGCTGCCGGGGGCGAAGGTAAGCGCTGTGCCCGGGTCCAGGG	COL18A1	COL18A1_e19	ENSE00001677445	COL18A1_e19	ENSE00001677445	C	sub	Intron down	44.3214994890749	28.8512154877154	-15.4702840013595	24.1830065359477	14.8754914809961	14.8459383753501	0.0	-0.0033039153	-0.00039446354	-0.0141603052616119	-0.0058463215827941	0.025345072	0.0019210279	0.0	0.03271484375
COL18A1_e19_T126G	T126G	CCGGGGTGGACGCTGCCTGAGGACTGGGCTGGCCCCAGCAGGTGCTCACGGAGCCCCTTTTTTCACTTAGGGGGATCCTGGCGTGCCTGGGCTGCCGGGGGCGAAGGTAAGCGCTGTGCCCGGGTGCAGGG	COL18A1	COL18A1_e19	ENSE00001677445	COL18A1_e19	ENSE00001677445	G	sub	Intron down	44.3214994890749	42.3811083732006	-1.9403911158743	36.2606232294618	24.3367935409458	26.1931187569367	0.0	-0.0116431415	-0.0008697808	-0.0114118307828903	-0.0055424869060516	0.023018107	0.000986129	0.0	-0.02392578125
COL18A1_e19_del126to128	del126to128	CCGGGGTGGACGCTGCCTGAGGACTGGGCTGGCCCCAGCAGGTGCTCACGGAGCCCCTTTTTTCACTTAGGGGGATCCTGGCGTGCCTGGGCTGCCGGGGGCGAAGGTAAGCGCTGTGCCCGGGTGGG	COL18A1	COL18A1_e19	ENSE00001677445	COL18A1_e19	ENSE00001677445	∆3nt	∆3nt	Intron down	44.3214994890749	54.5970835506627	10.2755840615878	51.3254371122392	36.0042735042735	37.8459687123947	0.0	0.09567881	0.007995039	0.0477989614009857	0.0209840536117553	0.020231202	0.00079759955	0.0	0.13427734375
COL18A1_e19_C127A	C127A	CCGGGGTGGACGCTGCCTGAGGACTGGGCTGGCCCCAGCAGGTGCTCACGGAGCCCCTTTTTTCACTTAGGGGGATCCTGGCGTGCCTGGGCTGCCGGGGGCGAAGGTAAGCGCTGTGCCCGGGTTAAGGG	COL18A1	COL18A1_e19	ENSE00001677445	COL18A1_e19	ENSE00001677445	A	sub	Intron down	44.3214994890749	44.290335618556	-0.0311638705189021	39.5465994962217	26.4563106796117	27.4410774410774	0.0	0.0070717633	-0.00012156367	0.0093472599983215	-0.0005388557910919	0.008001804	-0.0010335743	0.0	0.01611328125
COL18A1_e19_del127to127	del127to127	CCGGGGTGGACGCTGCCTGAGGACTGGGCTGGCCCCAGCAGGTGCTCACGGAGCCCCTTTTTTCACTTAGGGGGATCCTGGCGTGCCTGGGCTGCCGGGGGCGAAGGTAAGCGCTGTGCCCGGGTTAGGG	COL18A1	COL18A1_e19	ENSE00001677445	COL18A1_e19	ENSE00001677445	∆1nt	∆1nt	Intron down	44.3214994890749	46.2883455338327	1.9668460447578	37.4298190892077	30.2829620710415	27.0926517571885	0.0	0.00082063675	0.0020914376	-0.0020204931497573	-0.002800703048706	-0.052296594	-0.0016669929	0.0	0.05126953125
COL18A1_e19_del129to131	del129to131	CCGGGGTGGACGCTGCCTGAGGACTGGGCTGGCCCCAGCAGGTGCTCACGGAGCCCCTTTTTTCACTTAGGGGGATCCTGGCGTGCCTGGGCTGCCGGGGGCGAAGGTAAGCGCTGTGCCCGGGTTCA	COL18A1	COL18A1_e19	ENSE00001677445	COL18A1_e19	ENSE00001677445	∆3nt	∆3nt	Intron down	44.3214994890749	38.1466795500449	-6.17481993903	31.5337423312884	21.4520008746993	22.1789883268483	0.0	0.06863046	0.003895551	-0.0498548448085784	-0.0068170428276062	-0.03162527	0.005607903	0.0	0.05517578125
COL18A1_e19_G129A	G129A	CCGGGGTGGACGCTGCCTGAGGACTGGGCTGGCCCCAGCAGGTGCTCACGGAGCCCCTTTTTTCACTTAGGGGGATCCTGGCGTGCCTGGGCTGCCGGGGGCGAAGGTAAGCGCTGTGCCCGGGTTCAAGG	COL18A1	COL18A1_e19	ENSE00001677445	COL18A1_e19	ENSE00001677445	A	sub	Intron down	44.3214994890749	23.3641218664226	-20.9573776226523	17.4028268551237	10.9293976864779	11.6854908774978	0.0	-0.018443406	8.46684e-05	-0.0395942330360412	-0.0164865255355834	0.0070533603	0.002778381	0.0	0.0009765625
COL18A1_e19_G129C	G129C	CCGGGGTGGACGCTGCCTGAGGACTGGGCTGGCCCCAGCAGGTGCTCACGGAGCCCCTTTTTTCACTTAGGGGGATCCTGGCGTGCCTGGGCTGCCGGGGGCGAAGGTAAGCGCTGTGCCCGGGTTCACGG	COL18A1	COL18A1_e19	ENSE00001677445	COL18A1_e19	ENSE00001677445	C	sub	Intron down	44.3214994890749	23.2480266127575	-21.0734728763174	17.5034867503487	10.7164727495407	11.7111255692908	0.0	0.0007382333	0.00048032403	-0.033563494682312	-0.0171183347702026	0.017148927	0.001193434	0.0	-0.08203125
COL18A1_e19_G130A	G130A	CCGGGGTGGACGCTGCCTGAGGACTGGGCTGGCCCCAGCAGGTGCTCACGGAGCCCCTTTTTTCACTTAGGGGGATCCTGGCGTGCCTGGGCTGCCGGGGGCGAAGGTAAGCGCTGTGCCCGGGTTCAGAG	COL18A1	COL18A1_e19	ENSE00001677445	COL18A1_e19	ENSE00001677445	A	sub	Intron down	44.3214994890749	18.0151046506779	-26.306394838397	14.9357072205737	8.30564784053156	7.94420861127956	0.0	-0.042357534	-0.0048131943	-0.0425750017166137	-0.0154086947441101	0.00062167645	0.0010816455	0.0	-0.06396484375
COL18A1_e19_G130C	G130C	CCGGGGTGGACGCTGCCTGAGGACTGGGCTGGCCCCAGCAGGTGCTCACGGAGCCCCTTTTTTCACTTAGGGGGATCCTGGCGTGCCTGGGCTGCCGGGGGCGAAGGTAAGCGCTGTGCCCGGGTTCAGCG	COL18A1	COL18A1_e19	ENSE00001677445	COL18A1_e19	ENSE00001677445	C	sub	Intron down	44.3214994890749	5.8272348888366	-38.4942646002383	2.65800354400473	1.62337662337662	2.48868778280543	0.0	-0.011268914	-0.0022395253	-0.0443173199892044	-0.0213215351104736	-0.03520994	0.00033706427	0.0	-0.09716796875
COL18A1_e19_del129to129	del129to129	CCGGGGTGGACGCTGCCTGAGGACTGGGCTGGCCCCAGCAGGTGCTCACGGAGCCCCTTTTTTCACTTAGGGGGATCCTGGCGTGCCTGGGCTGCCGGGGGCGAAGGTAAGCGCTGTGCCCGGGTTCAGG	COL18A1	COL18A1_e19	ENSE00001677445	COL18A1_e19	ENSE00001677445	∆1nt	∆1nt	Intron down	44.3214994890749	23.0602309544506	-21.2612685346243	15.5745489078822	10.8502024291498	11.3885238720981	0.0	-0.014098614	0.0008393228	-0.0364864766597747	-0.0140708982944488	-0.08108093	-0.0004978776	0.0	0.00634765625
COL18A1_e19_G131A	G131A	CCGGGGTGGACGCTGCCTGAGGACTGGGCTGGCCCCAGCAGGTGCTCACGGAGCCCCTTTTTTCACTTAGGGGGATCCTGGCGTGCCTGGGCTGCCGGGGGCGAAGGTAAGCGCTGTGCCCGGGTTCAGGA	COL18A1	COL18A1_e19	ENSE00001677445	COL18A1_e19	ENSE00001677445	A	sub	Intron down	44.3214994890749	21.7862993361636	-22.5352001529113	14.1391614629795	10.0797984040319	10.6011932078935	0.0	-0.033480138	-0.003903985	-0.0323760658502578	-0.0070270597934722	-0.015808523	0.0014485717	0.0	0.01904296875
COL18A1_e19_G131C	G131C	CCGGGGTGGACGCTGCCTGAGGACTGGGCTGGCCCCAGCAGGTGCTCACGGAGCCCCTTTTTTCACTTAGGGGGATCCTGGCGTGCCTGGGCTGCCGGGGGCGAAGGTAAGCGCTGTGCCCGGGTTCAGGC	COL18A1	COL18A1_e19	ENSE00001677445	COL18A1_e19	ENSE00001677445	C	sub	Intron down	44.3214994890749	19.6468172293829	-24.674682259692	14.0232974910394	8.57142857142857	9.56595027391488	0.0	-0.04193017	-0.008102447	-0.0372313559055328	-0.0112567543983459	-0.03105107	0.0016883016	0.0	-0.001953125
COL18A1_e19_G131T	G131T	CCGGGGTGGACGCTGCCTGAGGACTGGGCTGGCCCCAGCAGGTGCTCACGGAGCCCCTTTTTTCACTTAGGGGGATCCTGGCGTGCCTGGGCTGCCGGGGGCGAAGGTAAGCGCTGTGCCCGGGTTCAGGT	COL18A1	COL18A1_e19	ENSE00001677445	COL18A1_e19	ENSE00001677445	U	sub	Intron down	44.3214994890749	26.7374200681135	-17.5840794209614	19.6712619300106	13.6973180076628	13.1844763423711	0.0	-0.012238681	-0.0050533116	-0.0242782533168792	-0.014723926782608	0.0027212054	0.00020706654	-0.005859375	0.04150390625
COL18A1_e19_G130T	G130T	CCGGGGTGGACGCTGCCTGAGGACTGGGCTGGCCCCAGCAGGTGCTCACGGAGCCCCTTTTTTCACTTAGGGGGATCCTGGCGTGCCTGGGCTGCCGGGGGCGAAGGTAAGCGCTGTGCCCGGGTTCAGTG	COL18A1	COL18A1_e19	ENSE00001677445	COL18A1_e19	ENSE00001677445	U	sub	Intron down	44.3214994890749	19.0319123485867	-25.2895871404882	13.555713271824	8.38747784997047	9.0185676392573	0.0	-0.027814627	-0.0045499504	-0.032767966389656	-0.0153964161872863	-0.008003324	0.0009881854	0.0	-0.0205078125
COL18A1_e19_G129T	G129T	CCGGGGTGGACGCTGCCTGAGGACTGGGCTGGCCCCAGCAGGTGCTCACGGAGCCCCTTTTTTCACTTAGGGGGATCCTGGCGTGCCTGGGCTGCCGGGGGCGAAGGTAAGCGCTGTGCCCGGGTTCATGG	COL18A1	COL18A1_e19	ENSE00001677445	COL18A1_e19	ENSE00001677445	U	sub	Intron down	44.3214994890749	27.1208334548661	-17.2006660342088	20.0120554550934	13.989898989899	13.4020618556701	0.0	0.0054255724	-0.00038450956	-0.0303097069263458	-0.0098095834255218	0.003167376	0.001400739	0.0	0.01025390625
COL18A1_e19_A128C	A128C	CCGGGGTGGACGCTGCCTGAGGACTGGGCTGGCCCCAGCAGGTGCTCACGGAGCCCCTTTTTTCACTTAGGGGGATCCTGGCGTGCCTGGGCTGCCGGGGGCGAAGGTAAGCGCTGTGCCCGGGTTCCGGG	COL18A1	COL18A1_e19	ENSE00001677445	COL18A1_e19	ENSE00001677445	C	sub	Intron down	44.3214994890749	51.3419393218648	7.0204398327899	49.6570644718793	34.301958307012	32.7943078913325	0.0	0.049085647	0.004710257	0.0274720191955566	-0.0161867439746856	0.04202895	0.0026638806	0.0	0.01513671875
COL18A1_e19_del128to130	del128to130	CCGGGGTGGACGCTGCCTGAGGACTGGGCTGGCCCCAGCAGGTGCTCACGGAGCCCCTTTTTTCACTTAGGGGGATCCTGGCGTGCCTGGGCTGCCGGGGGCGAAGGTAAGCGCTGTGCCCGGGTTCG	COL18A1	COL18A1_e19	ENSE00001677445	COL18A1_e19	ENSE00001677445	∆3nt	∆3nt	Intron down	44.3214994890749	33.5520344320811	-10.7694650569938	24.5295698924731	17.5684702738811	18.90372452565	0.0	0.06561044	0.004399836	-0.0434580296277999	-0.0125742852687835	-0.008628041	0.0040414333	0.0	0.04931640625
COL18A1_e19_del128to128	del128to128	CCGGGGTGGACGCTGCCTGAGGACTGGGCTGGCCCCAGCAGGTGCTCACGGAGCCCCTTTTTTCACTTAGGGGGATCCTGGCGTGCCTGGGCTGCCGGGGGCGAAGGTAAGCGCTGTGCCCGGGTTCGGG	COL18A1	COL18A1_e19	ENSE00001677445	COL18A1_e19	ENSE00001677445	∆1nt	∆1nt	Intron down	44.3214994890749	55.8862106192439	11.564711130169	54.5598313125989	38.0803338549817	38.3963862224732	0.0	0.0649502	0.007401526	0.0351886302232742	-0.016431301832199	-0.028813854	0.0004785061	0.0	0.10205078125
COL18A1_e19_A128G	A128G	CCGGGGTGGACGCTGCCTGAGGACTGGGCTGGCCCCAGCAGGTGCTCACGGAGCCCCTTTTTTCACTTAGGGGGATCCTGGCGTGCCTGGGCTGCCGGGGGCGAAGGTAAGCGCTGTGCCCGGGTTCGGGG	COL18A1	COL18A1_e19	ENSE00001677445	COL18A1_e19	ENSE00001677445	G	sub	Intron down	44.3214994890749	54.8943273071996	10.5728278181247	52.6713947990544	36.5714285714286	37.8441437237518	0.0	0.061671406	0.0064692497	0.0526020973920822	-0.0053178668022155	0.06781609	0.00046867132	0.0	0.07958984375
COL18A1_e19_A128T	A128T	CCGGGGTGGACGCTGCCTGAGGACTGGGCTGGCCCCAGCAGGTGCTCACGGAGCCCCTTTTTTCACTTAGGGGGATCCTGGCGTGCCTGGGCTGCCGGGGGCGAAGGTAAGCGCTGTGCCCGGGTTCTGGG	COL18A1	COL18A1_e19	ENSE00001677445	COL18A1_e19	ENSE00001677445	U	sub	Intron down	44.3214994890749	52.4948704505091	8.1733709614342	50.0454132606721	34.038950042337	35.3753235547886	0.0	0.039195895	0.0045909286	0.029755413532257	-0.0043005049228668	0.056936875	0.0013742447	0.0	0.04443359375
COL18A1_e19_C127G	C127G	CCGGGGTGGACGCTGCCTGAGGACTGGGCTGGCCCCAGCAGGTGCTCACGGAGCCCCTTTTTTCACTTAGGGGGATCCTGGCGTGCCTGGGCTGCCGGGGGCGAAGGTAAGCGCTGTGCCCGGGTTGAGGG	COL18A1	COL18A1_e19	ENSE00001677445	COL18A1_e19	ENSE00001677445	G	sub	Intron down	44.3214994890749	50.9294458380244	6.6079463489495	47.0877192982456	31.9515306122449	34.4585091420534	0.0	0.02678442	0.0028946996	0.0171762406826019	8.499622344970703e-05	0.04715	0.0005428195	0.0	0.01806640625
COL18A1_e19_del127to129	del127to129	CCGGGGTGGACGCTGCCTGAGGACTGGGCTGGCCCCAGCAGGTGCTCACGGAGCCCCTTTTTTCACTTAGGGGGATCCTGGCGTGCCTGGGCTGCCGGGGGCGAAGGTAAGCGCTGTGCCCGGGTTGG	COL18A1	COL18A1_e19	ENSE00001677445	COL18A1_e19	ENSE00001677445	∆3nt	∆3nt	Intron down	44.3214994890749	42.7471964046077	-1.5743030844672	35.1186440677966	26.3335584064821	24.773413897281	0.0	0.07065016	0.004701376	0.0053945183753967	-0.0043067336082458	0.0032964349	0.003699392	0.0	0.07568359375
COL18A1_e19_C127T	C127T	CCGGGGTGGACGCTGCCTGAGGACTGGGCTGGCCCCAGCAGGTGCTCACGGAGCCCCTTTTTTCACTTAGGGGGATCCTGGCGTGCCTGGGCTGCCGGGGGCGAAGGTAAGCGCTGTGCCCGGGTTTAGGG	COL18A1	COL18A1_e19	ENSE00001677445	COL18A1_e19	ENSE00001677445	U	sub	Intron down	44.3214994890749	39.8007175425642	-4.5207819465107	30.0429184549356	24.0862230552952	22.0716360116167	0.0	-0.024173409	0.0014709234	-0.0091795623302459	0.0073946714401245	0.0053090155	-0.0013505518	0.0	-0.02978515625
COL18A1_e19_del122to122	del122to122	CCGGGGTGGACGCTGCCTGAGGACTGGGCTGGCCCCAGCAGGTGCTCACGGAGCCCCTTTTTTCACTTAGGGGGATCCTGGCGTGCCTGGGCTGCCGGGGGCGAAGGTAAGCGCTGTGCCCGGTTCAGGG	COL18A1	COL18A1_e19	ENSE00001677445	COL18A1_e19	ENSE00001677445	∆1nt	∆1nt	Intron down	44.3214994890749	57.5910223411887	13.2695228521138	53.9827498731608	39.0609874152953	41.1989100817439	0.0	0.0020546615	0.003306061	-0.0260849297046661	-5.573034286499024e-05	-0.0704007	0.0027520657	0.0	0.02587890625
COL18A1_e19_G124T	G124T	CCGGGGTGGACGCTGCCTGAGGACTGGGCTGGCCCCAGCAGGTGCTCACGGAGCCCCTTTTTTCACTTAGGGGGATCCTGGCGTGCCTGGGCTGCCGGGGGCGAAGGTAAGCGCTGTGCCCGGTTTCAGGG	COL18A1	COL18A1_e19	ENSE00001677445	COL18A1_e19	ENSE00001677445	U	sub	Intron down	44.3214994890749	48.6475809171065	4.3260814280316	43.2163187855788	30.702947845805	31.2437810945274	0.0	-0.0036979616	0.0018158555	-0.0168497562408447	0.0082786381244659	-0.023209438	0.002500534	0.0	-0.05810546875
COL18A1_e19_del123to125	del123to125	CCGGGGTGGACGCTGCCTGAGGACTGGGCTGGCCCCAGCAGGTGCTCACGGAGCCCCTTTTTTCACTTAGGGGGATCCTGGCGTGCCTGGGCTGCCGGGGGCGAAGGTAAGCGCTGTGCCCGTCAGGG	COL18A1	COL18A1_e19	ENSE00001677445	COL18A1_e19	ENSE00001677445	∆3nt	∆3nt	Intron down	44.3214994890749	65.8507724090849	21.52927292001	63.8754696725711	50.407450523865	48.8902219556089	0.0	0.028146893	0.00025317073	-0.0600697696208953	-0.0059871077537536	-0.0074214786	0.005754918	0.0	0.01416015625
COL18A1_e19_G123T	G123T	CCGGGGTGGACGCTGCCTGAGGACTGGGCTGGCCCCAGCAGGTGCTCACGGAGCCCCTTTTTTCACTTAGGGGGATCCTGGCGTGCCTGGGCTGCCGGGGGCGAAGGTAAGCGCTGTGCCCGTGTTCAGGG	COL18A1	COL18A1_e19	ENSE00001677445	COL18A1_e19	ENSE00001677445	U	sub	Intron down	44.3214994890749	57.9475481309736	13.6260486418987	51.3592946362968	39.9640287769784	41.0088563727378	0.0	-0.012010485	-0.0011198223	-0.0252660512924194	-0.0007839798927307	-0.03682816	0.0027262866	0.0	-0.033203125
COL18A1_e19_G122T	G122T	CCGGGGTGGACGCTGCCTGAGGACTGGGCTGGCCCCAGCAGGTGCTCACGGAGCCCCTTTTTTCACTTAGGGGGATCCTGGCGTGCCTGGGCTGCCGGGGGCGAAGGTAAGCGCTGTGCCCTGGTTCAGGG	COL18A1	COL18A1_e19	ENSE00001677445	COL18A1_e19	ENSE00001677445	U	sub	Intron down	44.3214994890749	56.804813752082	12.4833142630071	50.4470588235294	39.4173873463814	39.0208434318953	0.0	-0.031150848	-0.0030594468	-0.030523270368576	0.0008434355258941	-0.014586419	0.0010556281	0.0	-0.0205078125
COL18A1_e19_del122to124	del122to124	CCGGGGTGGACGCTGCCTGAGGACTGGGCTGGCCCCAGCAGGTGCTCACGGAGCCCCTTTTTTCACTTAGGGGGATCCTGGCGTGCCTGGGCTGCCGGGGGCGAAGGTAAGCGCTGTGCCCTTCAGGG	COL18A1	COL18A1_e19	ENSE00001677445	COL18A1_e19	ENSE00001677445	∆3nt	∆3nt	Intron down	44.3214994890749	62.845085660741	18.5235861716661	59.8257502420136	46.8579910935181	45.1422436929683	0.0	0.046027064	0.0015805364	-0.051318921148777	0.022386759519577	0.011494443	0.0049038827	0.0	0.01806640625
COL18A1_e19_C121G	C121G	CCGGGGTGGACGCTGCCTGAGGACTGGGCTGGCCCCAGCAGGTGCTCACGGAGCCCCTTTTTTCACTTAGGGGGATCCTGGCGTGCCTGGGCTGCCGGGGGCGAAGGTAAGCGCTGTGCCGGGGTTCAGGG	COL18A1	COL18A1_e19	ENSE00001677445	COL18A1_e19	ENSE00001677445	G	sub	Intron down	44.3214994890749	55.6703744029909	11.348874913916	46.6473243068988	38.572806171649	37.396321673278	0.0	0.0041331053	-0.0005546212	0.0161610543727874	0.0049116313457489	0.026976362	-0.00068324804	0.0	0.04736328125
COL18A1_e19_del119to119	del119to119	CCGGGGTGGACGCTGCCTGAGGACTGGGCTGGCCCCAGCAGGTGCTCACGGAGCCCCTTTTTTCACTTAGGGGGATCCTGGCGTGCCTGGGCTGCCGGGGGCGAAGGTAAGCGCTGTGCCGGGTTCAGGG	COL18A1	COL18A1_e19	ENSE00001677445	COL18A1_e19	ENSE00001677445	∆1nt	∆1nt	Intron down	44.3214994890749	52.6365762955622	8.3150768064873	44.9418604651163	34.8493797991731	34.8911651728553	0.0	0.025077403	0.0032754838	0.0147075653076171	0.0163823664188385	-0.048085377	0.002033919	0.0	0.06591796875
COL18A1_e19_del121to123	del121to123	CCGGGGTGGACGCTGCCTGAGGACTGGGCTGGCCCCAGCAGGTGCTCACGGAGCCCCTTTTTTCACTTAGGGGGATCCTGGCGTGCCTGGGCTGCCGGGGGCGAAGGTAAGCGCTGTGCCGTTCAGGG	COL18A1	COL18A1_e19	ENSE00001677445	COL18A1_e19	ENSE00001677445	∆3nt	∆3nt	Intron down	44.3214994890749	56.2284187804927	11.9069192914178	51.9724770642202	38.6683738796415	38.5402759234535	0.0	0.038797766	-0.0001335442	-0.0551850125193595	0.0135249495506286	-0.0046369284	0.005144447	0.0	0.01513671875
COL18A1_e19_C121T	C121T	CCGGGGTGGACGCTGCCTGAGGACTGGGCTGGCCCCAGCAGGTGCTCACGGAGCCCCTTTTTTCACTTAGGGGGATCCTGGCGTGCCTGGGCTGCCGGGGGCGAAGGTAAGCGCTGTGCCTGGGTTCAGGG	COL18A1	COL18A1_e19	ENSE00001677445	COL18A1_e19	ENSE00001677445	U	sub	Intron down	44.3214994890749	58.0288620888824	13.7073625998075	52.4213075060533	39.5739186571982	41.5753424657534	0.0	-0.00037452579	0.00028917193	-0.0144526958465576	0.0119500458240509	0.01019527	0.00018635392	0.0	0.02587890625
COL18A1_e19_C120G	C120G	CCGGGGTGGACGCTGCCTGAGGACTGGGCTGGCCCCAGCAGGTGCTCACGGAGCCCCTTTTTTCACTTAGGGGGATCCTGGCGTGCCTGGGCTGCCGGGGGCGAAGGTAAGCGCTGTGCGCGGGTTCAGGG	COL18A1	COL18A1_e19	ENSE00001677445	COL18A1_e19	ENSE00001677445	G	sub	Intron down	44.3214994890749	57.3087611635594	12.9872616744845	50.7974481658692	36.9067103109656	42.7083333333333	0.0	-0.0027529001	-0.002173543	0.0214205682277679	0.0004592239856719	-0.00013105571	4.8428774e-05	0.0	-0.00390625
COL18A1_e19_del120to122	del120to122	CCGGGGTGGACGCTGCCTGAGGACTGGGCTGGCCCCAGCAGGTGCTCACGGAGCCCCTTTTTTCACTTAGGGGGATCCTGGCGTGCCTGGGCTGCCGGGGGCGAAGGTAAGCGCTGTGCGGTTCAGGG	COL18A1	COL18A1_e19	ENSE00001677445	COL18A1_e19	ENSE00001677445	∆3nt	∆3nt	Intron down	44.3214994890749	46.2188256391572	1.8973261500823	39.6480938416422	27.7391769107429	29.7780517879162	0.0	0.048199296	-3.6388636e-05	-0.0454106777906417	0.0141656398773193	-0.004344851	0.0049218535	0.0	0.01806640625
COL18A1_e19_del120to125	del120to125	CCGGGGTGGACGCTGCCTGAGGACTGGGCTGGCCCCAGCAGGTGCTCACGGAGCCCCTTTTTTCACTTAGGGGGATCCTGGCGTGCCTGGGCTGCCGGGGGCGAAGGTAAGCGCTGTGCTCAGGG	COL18A1	COL18A1_e19	ENSE00001677445	COL18A1_e19	ENSE00001677445	∆6nt	∆6nt	Intron down	44.3214994890749	44.16127629707	-0.160223192004899	38.2098171318576	27.7407054337464	25.8163265306122	0.0	-0.015977383	-0.013781488	-0.0496496260166168	0.0080742537975311	-0.09321007	2.5629997e-05	0.0	0.00341796875
COL18A1_e19_C120T	C120T	CCGGGGTGGACGCTGCCTGAGGACTGGGCTGGCCCCAGCAGGTGCTCACGGAGCCCCTTTTTTCACTTAGGGGGATCCTGGCGTGCCTGGGCTGCCGGGGGCGAAGGTAAGCGCTGTGCTCGGGTTCAGGG	COL18A1	COL18A1_e19	ENSE00001677445	COL18A1_e19	ENSE00001677445	U	sub	Intron down	44.3214994890749	61.2734593785113	16.9519598894364	55.6769410846664	43.7189496096522	44.7492163009404	0.0	0.0074422956	0.0016440451	0.0071881711483001	0.0085263550281524	-0.0034472793	-0.0006260872	0.0	-0.02294921875
COL18A1_e19_C119G	C119G	CCGGGGTGGACGCTGCCTGAGGACTGGGCTGGCCCCAGCAGGTGCTCACGGAGCCCCTTTTTTCACTTAGGGGGATCCTGGCGTGCCTGGGCTGCCGGGGGCGAAGGTAAGCGCTGTGGCCGGGTTCAGGG	COL18A1	COL18A1_e19	ENSE00001677445	COL18A1_e19	ENSE00001677445	G	sub	Intron down	44.3214994890749	58.1584345840192	13.8369350949443	54.5646437994723	40.0408580183861	41.4084507042254	0.0	-0.002260089	-0.0020897686	-0.0078600794076919	-0.0081846415996551	0.02651222	0.0014284551	0.0	0.01904296875
COL18A1_e19_del119to121	del119to121	CCGGGGTGGACGCTGCCTGAGGACTGGGCTGGCCCCAGCAGGTGCTCACGGAGCCCCTTTTTTCACTTAGGGGGATCCTGGCGTGCCTGGGCTGCCGGGGGCGAAGGTAAGCGCTGTGGGGTTCAGGG	COL18A1	COL18A1_e19	ENSE00001677445	COL18A1_e19	ENSE00001677445	∆3nt	∆3nt	Intron down	44.3214994890749	59.6432709892533	15.3217715001784	54.9120234604106	41.2786657400973	43.5294117647059	0.0	0.071640044	0.0032232702	-0.0085076391696929	0.0263769626617431	0.031802014	0.0016120374	0.0	0.12060546875
COL18A1_e19_C119T	C119T	CCGGGGTGGACGCTGCCTGAGGACTGGGCTGGCCCCAGCAGGTGCTCACGGAGCCCCTTTTTTCACTTAGGGGGATCCTGGCGTGCCTGGGCTGCCGGGGGCGAAGGTAAGCGCTGTGTCCGGGTTCAGGG	COL18A1	COL18A1_e19	ENSE00001677445	COL18A1_e19	ENSE00001677445	U	sub	Intron down	44.3214994890749	57.423488269115	13.1019887800401	52.0	39.1335227272727	40.7114624505929	0.0	0.012440145	0.0025607347	0.0090577900409698	0.0094585418701171	-0.013405889	0.0016412437	0.0	0.06689453125
COL18A1_e19_del118to123	del118to123	CCGGGGTGGACGCTGCCTGAGGACTGGGCTGGCCCCAGCAGGTGCTCACGGAGCCCCTTTTTTCACTTAGGGGGATCCTGGCGTGCCTGGGCTGCCGGGGGCGAAGGTAAGCGCTGTGTTCAGGG	COL18A1	COL18A1_e19	ENSE00001677445	COL18A1_e19	ENSE00001677445	∆6nt	∆6nt	Intron down	44.3214994890749	48.3118622194202	3.9903627303453	45.3061224489796	30.797888854393	30.4918032786885	0.0	0.017098248	-0.006123394	-0.0363980084657669	0.0205045640468597	-0.07185957	0.00025242567	0.0	0.08056640625
COL18A1_e19_G118T	G118T	CCGGGGTGGACGCTGCCTGAGGACTGGGCTGGCCCCAGCAGGTGCTCACGGAGCCCCTTTTTTCACTTAGGGGGATCCTGGCGTGCCTGGGCTGCCGGGGGCGAAGGTAAGCGCTGTTCCCGGGTTCAGGG	COL18A1	COL18A1_e19	ENSE00001677445	COL18A1_e19	ENSE00001677445	U	sub	Intron down	44.3214994890749	46.7080040879803	2.3865045989054	39.2196299275945	29.7455968688845	28.4765279007972	0.0	0.032853037	0.006351948	0.0225966870784759	0.0095865726470947	-0.014035627	0.0018702149	0.0	0.06103515625
COL18A1_e19_del116to116	del116to116	CCGGGGTGGACGCTGCCTGAGGACTGGGCTGGCCCCAGCAGGTGCTCACGGAGCCCCTTTTTTCACTTAGGGGGATCCTGGCGTGCCTGGGCTGCCGGGGGCGAAGGTAAGCGCTTGCCCGGGTTCAGGG	COL18A1	COL18A1_e19	ENSE00001677445	COL18A1_e19	ENSE00001677445	∆1nt	∆1nt	Intron down	44.3214994890749	44.7002675263399	0.378768037264998	37.9851362510322	27.7647058823529	26.8146883005978	0.0	0.048658967	0.0062713027	0.0187839120626449	0.0206260681152343	-0.10120422	0.0021513402	0.0	0.03466796875
COL18A1_e19_G116T	G116T	CCGGGGTGGACGCTGCCTGAGGACTGGGCTGGCCCCAGCAGGTGCTCACGGAGCCCCTTTTTTCACTTAGGGGGATCCTGGCGTGCCTGGGCTGCCGGGGGCGAAGGTAAGCGCTTTGCCCGGGTTCAGGG	COL18A1	COL18A1_e19	ENSE00001677445	COL18A1_e19	ENSE00001677445	U	sub	Intron down	44.3214994890749	50.3995632239727	6.0780637348978	44.1062176165803	30.9438470728793	34.4294003868472	0.0	0.028868407	0.005078107	0.0172487944364547	0.0125245451927185	0.025046185	0.0016558468	0.0	0.02099609375
COL18A1_e19_C114G	C114G	CCGGGGTGGACGCTGCCTGAGGACTGGGCTGGCCCCAGCAGGTGCTCACGGAGCCCCTTTTTTCACTTAGGGGGATCCTGGCGTGCCTGGGCTGCCGGGGGCGAAGGTAAGCGGTGTGCCCGGGTTCAGGG	COL18A1	COL18A1_e19	ENSE00001677445	COL18A1_e19	ENSE00001677445	G	sub	Intron down	44.3214994890749	73.24022013377	28.9187206446951	72.7705922396188	58.8948787061995	59.6676737160121	0.0	-0.039981604	-0.0066412985	-0.0004690811038017	-0.0043684244155883	-0.008552432	0.00039693713	0.0	0.03759765625
COL18A1_e19_del113to115	del113to115	CCGGGGTGGACGCTGCCTGAGGACTGGGCTGGCCCCAGCAGGTGCTCACGGAGCCCCTTTTTTCACTTAGGGGGATCCTGGCGTGCCTGGGCTGCCGGGGGCGAAGGTAAGCGTGCCCGGGTTCAGGG	COL18A1	COL18A1_e19	ENSE00001677445	COL18A1_e19	ENSE00001677445	∆3nt	∆3nt	Intron down	44.3214994890749	50.3770121935053	6.0555127044304	46.5525011266336	33.3610995418576	31.8499127399651	0.0	0.062101573	0.0014071465	-0.0283120870590209	0.0231588780879974	-0.003969267	0.004728943	0.0	0.08349609375
COL18A1_e19_del114to114	del114to114	CCGGGGTGGACGCTGCCTGAGGACTGGGCTGGCCCCAGCAGGTGCTCACGGAGCCCCTTTTTTCACTTAGGGGGATCCTGGCGTGCCTGGGCTGCCGGGGGCGAAGGTAAGCGTGTGCCCGGGTTCAGGG	COL18A1	COL18A1_e19	ENSE00001677445	COL18A1_e19	ENSE00001677445	∆1nt	∆1nt	Intron down	44.3214994890749	49.7974240006929	5.475924511618	40.7779171894605	31.8976279650437	32.2330097087379	0.0	0.015892953	0.00010687113	0.0184061229228973	0.022597849369049	-0.051547766	0.0014050603	0.0	0.09521484375
COL18A1_e19_C114T	C114T	CCGGGGTGGACGCTGCCTGAGGACTGGGCTGGCCCCAGCAGGTGCTCACGGAGCCCCTTTTTTCACTTAGGGGGATCCTGGCGTGCCTGGGCTGCCGGGGGCGAAGGTAAGCGTTGTGCCCGGGTTCAGGG	COL18A1	COL18A1_e19	ENSE00001677445	COL18A1_e19	ENSE00001677445	U	sub	Intron down	44.3214994890749	54.2189122703542	9.8974127812793	47.0059880239521	36.913357400722	36.0	0.0	0.015020907	0.0031207502	0.0165473371744155	0.0095866918563842	-0.022275642	0.0008970797	0.0	0.03662109375
COL18A1_e19_G113T	G113T	CCGGGGTGGACGCTGCCTGAGGACTGGGCTGGCCCCAGCAGGTGCTCACGGAGCCCCTTTTTTCACTTAGGGGGATCCTGGCGTGCCTGGGCTGCCGGGGGCGAAGGTAAGCTCTGTGCCCGGGTTCAGGG	COL18A1	COL18A1_e19	ENSE00001677445	COL18A1_e19	ENSE00001677445	U	sub	Intron down	44.3214994890749	54.8183725483221	10.4968730592472	50.788643533123	36.8460955269143	37.3745819397993	0.0	-0.005071819	-4.082918e-06	0.0030848681926727	0.0141808986663818	0.0222698	0.00115031	0.0	-0.02294921875
COL18A1_e19_del112to117	del112to117	CCGGGGTGGACGCTGCCTGAGGACTGGGCTGGCCCCAGCAGGTGCTCACGGAGCCCCTTTTTTCACTTAGGGGGATCCTGGCGTGCCTGGGCTGCCGGGGGCGAAGGTAAGGCCCGGGTTCAGGG	COL18A1	COL18A1_e19	ENSE00001677445	COL18A1_e19	ENSE00001677445	∆6nt	∆6nt	5'SS	44.3214994890749	48.1001429760953	3.7786434870204	39.4167034909412	30.6477732793522	30.2325581395349	0.0	-0.023062825	-0.014122546	-0.0376420766115188	0.004493623971939	-0.069085285	7.83205e-05	0.0	0.09130859375
COL18A1_e19_del112to112	del112to112	CCGGGGTGGACGCTGCCTGAGGACTGGGCTGGCCCCAGCAGGTGCTCACGGAGCCCCTTTTTTCACTTAGGGGGATCCTGGCGTGCCTGGGCTGCCGGGGGCGAAGGTAAGGCTGTGCCCGGGTTCAGGG	COL18A1	COL18A1_e19	ENSE00001677445	COL18A1_e19	ENSE00001677445	∆1nt	∆1nt	5'SS	44.3214994890749	39.9131638447612	-4.4083356443137	31.3473256601219	23.7377049180328	22.6693494299128	0.0	-0.03445244	-0.00944984	-0.018718734383583	0.0214613378047943	-0.07228698	-0.00012165308	0.0	0.04736328125
COL18A1_e19_C112G	C112G	CCGGGGTGGACGCTGCCTGAGGACTGGGCTGGCCCCAGCAGGTGCTCACGGAGCCCCTTTTTTCACTTAGGGGGATCCTGGCGTGCCTGGGCTGCCGGGGGCGAAGGTAAGGGCTGTGCCCGGGTTCAGGG	COL18A1	COL18A1_e19	ENSE00001677445	COL18A1_e19	ENSE00001677445	G	sub	5'SS	44.3214994890749	34.0465535715784	-10.2749459174965	26.0742898761835	18.1760807825813	19.0995427365459	0.0	-0.10244861	-0.026751071	-0.0623198002576828	-0.018143743276596	-0.0069818646	-9.185076e-05	0.0	-0.10400390625
COL18A1_e19_C112T	C112T	CCGGGGTGGACGCTGCCTGAGGACTGGGCTGGCCCCAGCAGGTGCTCACGGAGCCCCTTTTTTCACTTAGGGGGATCCTGGCGTGCCTGGGCTGCCGGGGGCGAAGGTAAGTGCTGTGCCCGGGTTCAGGG	COL18A1	COL18A1_e19	ENSE00001677445	COL18A1_e19	ENSE00001677445	U	sub	5'SS	44.3214994890749	53.1288279049519	8.807328415877	45.5371459112774	35.0180505415162	35.7498616491422	0.0	0.09870568	0.011772931	0.0536170452833175	0.0256345272064209	0.058994785	0.0005558729	0.0	0.10302734375
COL18A1_e19_del112to114	del112to114	CCGGGGTGGACGCTGCCTGAGGACTGGGCTGGCCCCAGCAGGTGCTCACGGAGCCCCTTTTTTCACTTAGGGGGATCCTGGCGTGCCTGGGCTGCCGGGGGCGAAGGTAAGTGTGCCCGGGTTCAGGG	COL18A1	COL18A1_e19	ENSE00001677445	COL18A1_e19	ENSE00001677445	∆3nt	∆3nt	5'SS	44.3214994890749	49.6530931570056	5.3315936679307	43.1799506984388	32.3244082266201	31.5151515151515	0.0	0.13807148	0.011730105	0.0632433295249939	0.0479111075401306	0.03631024	0.002868712	0.0	0.12255859375
COL18A1_e19_G111T	G111T	CCGGGGTGGACGCTGCCTGAGGACTGGGCTGGCCCCAGCAGGTGCTCACGGAGCCCCTTTTTTCACTTAGGGGGATCCTGGCGTGCCTGGGCTGCCGGGGGCGAAGGTAATCGCTGTGCCCGGGTTCAGGG	COL18A1	COL18A1_e19	ENSE00001677445	COL18A1_e19	ENSE00001677445	U	sub	5'SS	44.3214994890749	1.18722765173449	-43.1342718373404	0.772200772200772	0.255264837268666	0.277200277200277	0.0	-0.4555422	-0.16683224	-0.2575214952230453	-0.1277545690536499	-0.1909721	-5.4985285e-05	-0.00390625	-0.2401123046875
COL18A1_e19_del111to116	del111to116	CCGGGGTGGACGCTGCCTGAGGACTGGGCTGGCCCCAGCAGGTGCTCACGGAGCCCCTTTTTTCACTTAGGGGGATCCTGGCGTGCCTGGGCTGCCGGGGGCGAAGGTAATGCCCGGGTTCAGGG	COL18A1	COL18A1_e19	ENSE00001677445	COL18A1_e19	ENSE00001677445	∆6nt	∆6nt	5'SS	44.3214994890749	1.88243773504202	-42.4390617540329	0.766650694777192	0.642054574638844	0.438788942518649	0.0	-0.3102775	-0.14571404	-0.2138036787509918	-0.0999813973903656	-0.23431966	-0.001332581	-0.001953125	-0.22967529296875
COL18A1_e19_A110C	A110C	CCGGGGTGGACGCTGCCTGAGGACTGGGCTGGCCCCAGCAGGTGCTCACGGAGCCCCTTTTTTCACTTAGGGGGATCCTGGCGTGCCTGGGCTGCCGGGGGCGAAGGTACGCGCTGTGCCCGGGTTCAGGG	COL18A1	COL18A1_e19	ENSE00001677445	COL18A1_e19	ENSE00001677445	C	sub	5'SS	44.3214994890749	1.17711101395307	-43.1443884751218	0.534045393858478	0.316288877174486	0.325732899022801	0.0	-0.39353994	-0.13809493	-0.2167906165122985	-0.2057158052921295	-0.25572568	-0.0026697218	-0.00390625	-0.239044189453125
COL18A1_e19_del110to130	del110to130	CCGGGGTGGACGCTGCCTGAGGACTGGGCTGGCCCCAGCAGGTGCTCACGGAGCCCCTTTTTTCACTTAGGGGGATCCTGGCGTGCCTGGGCTGCCGGGGGCGAAGGTAG	COL18A1	COL18A1_e19	ENSE00001677445	COL18A1_e19	ENSE00001677445	∆21nt	∆21nt	5'SS	44.3214994890749	0.6662137996125	-43.6552856894624	0.17283950617284	0.126315789473684	0.203573852069668	0.0	-0.65455014	-0.5541569	-0.4134385697543621	-0.6827957145869732	-0.47603667	-0.40082908	-0.31640625	-0.24981689453125
COL18A1_e19_del109to109	del109to109	CCGGGGTGGACGCTGCCTGAGGACTGGGCTGGCCCCAGCAGGTGCTCACGGAGCCCCTTTTTTCACTTAGGGGGATCCTGGCGTGCCTGGGCTGCCGGGGGCGAAGGTAGCGCTGTGCCCGGGTTCAGGG	COL18A1	COL18A1_e19	ENSE00001677445	COL18A1_e19	ENSE00001677445	∆1nt	∆1nt	5'SS	44.3214994890749	1.26758229600426	-43.0539171930706	0.0968992248062016	0.433651344319167	0.0	0.0	-0.68643075	-0.5283145	-0.4619392389431596	-0.7072869539260864	-0.49320227	-0.3800935	-0.337890625	-0.2518157958984375
COL18A1_e19_del110to112	del110to112	CCGGGGTGGACGCTGCCTGAGGACTGGGCTGGCCCCAGCAGGTGCTCACGGAGCCCCTTTTTTCACTTAGGGGGATCCTGGCGTGCCTGGGCTGCCGGGGGCGAAGGTAGCTGTGCCCGGGTTCAGGG	COL18A1	COL18A1_e19	ENSE00001677445	COL18A1_e19	ENSE00001677445	∆3nt	∆3nt	5'SS	44.3214994890749	0.632070720393001	-43.6894287686819	0.141743444365698	0.116754232340922	0.132275132275132	0.0	-0.68088293	-0.50379425	-0.4462742004543543	-0.6230937987565994	-0.47099426	-0.30140898	-0.203125	-0.250030517578125
COL18A1_e19_A110G	A110G	CCGGGGTGGACGCTGCCTGAGGACTGGGCTGGCCCCAGCAGGTGCTCACGGAGCCCCTTTTTTCACTTAGGGGGATCCTGGCGTGCCTGGGCTGCCGGGGGCGAAGGTAGGCGCTGTGCCCGGGTTCAGGG	COL18A1	COL18A1_e19	ENSE00001677445	COL18A1_e19	ENSE00001677445	G	sub	5'SS	44.3214994890749	9.12602456939851	-35.1954749196764	5.91623036649215	3.55177588794397	3.54755784061697	0.0	-0.38582128	-0.12974134	-0.1974005401134491	-0.1517373621463775	-0.19548766	-0.00039428473	-0.00390625	-0.23577880859375
COL18A1_e19_del110to115	del110to115	CCGGGGTGGACGCTGCCTGAGGACTGGGCTGGCCCCAGCAGGTGCTCACGGAGCCCCTTTTTTCACTTAGGGGGATCCTGGCGTGCCTGGGCTGCCGGGGGCGAAGGTAGTGCCCGGGTTCAGGG	COL18A1	COL18A1_e19	ENSE00001677445	COL18A1_e19	ENSE00001677445	∆6nt	∆6nt	5'SS	44.3214994890749	0.5264815249904	-43.7950179640845	0.126063662149385	0.103172556100077	0.137665198237885	0.0	-0.6448096	-0.460595	-0.4384131040424108	-0.5783721655607224	-0.46543887	-0.10945958	-0.193359375	-0.2501678466796875
COL18A1_e19_A110T	A110T	CCGGGGTGGACGCTGCCTGAGGACTGGGCTGGCCCCAGCAGGTGCTCACGGAGCCCCTTTTTTCACTTAGGGGGATCCTGGCGTGCCTGGGCTGCCGGGGGCGAAGGTATGCGCTGTGCCCGGGTTCAGGG	COL18A1	COL18A1_e19	ENSE00001677445	COL18A1_e19	ENSE00001677445	U	sub	5'SS	44.3214994890749	2.05612870844405	-42.2653707806309	0.814111261872456	0.549915397631134	0.679347826086957	0.0	-0.4245843	-0.15100831	-0.2374327033758163	-0.2165029644966125	-0.23622687	-0.0020876229	-0.00390625	-0.241546630859375
COL18A1_e19_A109C	A109C	CCGGGGTGGACGCTGCCTGAGGACTGGGCTGGCCCCAGCAGGTGCTCACGGAGCCCCTTTTTTCACTTAGGGGGATCCTGGCGTGCCTGGGCTGCCGGGGGCGAAGGTCAGCGCTGTGCCCGGGTTCAGGG	COL18A1	COL18A1_e19	ENSE00001677445	COL18A1_e19	ENSE00001677445	C	sub	5'SS	44.3214994890749	0.664068094316579	-43.6574313947583	0.237755587256301	0.18042399639152	0.0492368291482029	0.0	-0.66056985	-0.432971	-0.4495023135095835	-0.5998350083827972	-0.45759505	-0.15933901	-0.130859375	-0.2498626708984375
COL18A1_e19_del109to111	del109to111	CCGGGGTGGACGCTGCCTGAGGACTGGGCTGGCCCCAGCAGGTGCTCACGGAGCCCCTTTTTTCACTTAGGGGGATCCTGGCGTGCCTGGGCTGCCGGGGGCGAAGGTCGCTGTGCCCGGGTTCAGGG	COL18A1	COL18A1_e19	ENSE00001677445	COL18A1_e19	ENSE00001677445	∆3nt	∆3nt	5'SS	44.3214994890749	0.939838463079285	-43.3816610259956	0.258175559380379	0.156985871271586	0.246507806080526	0.0	-0.7090503	-0.66699255	-0.4943959468510002	-0.7818186344811693	-0.5038109	-0.5300256	-0.752685546875	-0.2532558441162109
COL18A1_e19_A109G	A109G	CCGGGGTGGACGCTGCCTGAGGACTGGGCTGGCCCCAGCAGGTGCTCACGGAGCCCCTTTTTTCACTTAGGGGGATCCTGGCGTGCCTGGGCTGCCGGGGGCGAAGGTGAGCGCTGTGCCCGGGTTCAGGG	COL18A1	COL18A1_e19	ENSE00001677445	COL18A1_e19	ENSE00001677445	G	sub	5'SS	44.3214994890749	10.9450697102558	-33.3764297788191	8.72901678657074	4.66153222537495	4.13582934262081	0.0	-0.29912436	-0.08695674	-0.1520120650529861	-0.1044937372207641	-0.16082504	-0.001570195	-0.00390625	-0.2266845703125
COL18A1_e19_del109to129	del109to129	CCGGGGTGGACGCTGCCTGAGGACTGGGCTGGCCCCAGCAGGTGCTCACGGAGCCCCTTTTTTCACTTAGGGGGATCCTGGCGTGCCTGGGCTGCCGGGGGCGAAGGTGG	COL18A1	COL18A1_e19	ENSE00001677445	COL18A1_e19	ENSE00001677445	∆21nt	∆21nt	5'SS	44.3214994890749	0.571471946296287	-43.7500275427786	0.333209922251018	0.148456057007126	0.0314070351758794	0.0	-0.7164824	-0.6135036	-0.4843197800219059	-0.6739540168782696	-0.50524855	-0.49885553	-0.555908203125	-0.2529945373535156
COL18A1_e19_A109T	A109T	CCGGGGTGGACGCTGCCTGAGGACTGGGCTGGCCCCAGCAGGTGCTCACGGAGCCCCTTTTTTCACTTAGGGGGATCCTGGCGTGCCTGGGCTGCCGGGGGCGAAGGTTAGCGCTGTGCCCGGGTTCAGGG	COL18A1	COL18A1_e19	ENSE00001677445	COL18A1_e19	ENSE00001677445	U	sub	5'SS	44.3214994890749	0.783170952347216	-43.5383285367277	0.0563380281690141	0.0496524329692155	0.278862242052426	0.0	-0.63611704	-0.37636995	-0.4157780818641186	-0.5302121490240097	-0.4183045	-0.044261485	-0.12109375	-0.2504425048828125
COL18A1_e19_del109to114	del109to114	CCGGGGTGGACGCTGCCTGAGGACTGGGCTGGCCCCAGCAGGTGCTCACGGAGCCCCTTTTTTCACTTAGGGGGATCCTGGCGTGCCTGGGCTGCCGGGGGCGAAGGTTGTGCCCGGGTTCAGGG	COL18A1	COL18A1_e19	ENSE00001677445	COL18A1_e19	ENSE00001677445	∆6nt	∆6nt	5'SS	44.3214994890749	0.544741999329282	-43.7767574897456	0.142585551330799	0.126849894291755	0.0892458723784025	0.0	-0.7252133	-0.66866696	-0.4953433992341161	-0.8072854108177125	-0.5065412	-0.5092184	-0.780029296875	-0.2536354064941406
COL18A1_e19_del106to106	del106to106	CCGGGGTGGACGCTGCCTGAGGACTGGGCTGGCCCCAGCAGGTGCTCACGGAGCCCCTTTTTTCACTTAGGGGGATCCTGGCGTGCCTGGGCTGCCGGGGGCGAAGTAAGCGCTGTGCCCGGGTTCAGGG	COL18A1	COL18A1_e19	ENSE00001677445	COL18A1_e19	ENSE00001677445	∆1nt	∆1nt	5'SS	44.3214994890749	0.420782130068573	-43.9007173590063	0.0	0.0	0.0856164383561644	0.0	-0.67886037	-0.62199765	-0.4811566118150949	-0.7359440922737122	-0.4965906	-0.5056838	-0.533203125	-0.2527008056640625
COL18A1_e19_G107T	G107T	CCGGGGTGGACGCTGCCTGAGGACTGGGCTGGCCCCAGCAGGTGCTCACGGAGCCCCTTTTTTCACTTAGGGGGATCCTGGCGTGCCTGGGCTGCCGGGGGCGAAGTTAAGCGCTGTGCCCGGGTTCAGGG	COL18A1	COL18A1_e19	ENSE00001677445	COL18A1_e19	ENSE00001677445	U	sub	5'SS	44.3214994890749	0.778070478944566	-43.5434290101303	0.112107623318386	0.189214758751183	0.102880658436214	0.0	-0.7205808	-0.63957226	-0.5009725124109536	-0.7917403446190292	-0.50916946	-0.52371824	-0.7702445983886719	-0.2538971453905105
COL18A1_e19_G106T	G106T	CCGGGGTGGACGCTGCCTGAGGACTGGGCTGGCCCCAGCAGGTGCTCACGGAGCCCCTTTTTTCACTTAGGGGGATCCTGGCGTGCCTGGGCTGCCGGGGGCGAATGTAAGCGCTGTGCCCGGGTTCAGGG	COL18A1	COL18A1_e19	ENSE00001677445	COL18A1_e19	ENSE00001677445	U	sub	5'SS	44.3214994890749	0.297045453248453	-44.0244540358265	0.0	0.0	0.0	0.0	-0.64282906	-0.37423128	-0.4371927715837955	-0.5071931332349777	-0.4545962	-0.089978874	-0.130859375	-0.250762939453125
COL18A1_e19_A105C	A105C	CCGGGGTGGACGCTGCCTGAGGACTGGGCTGGCCCCAGCAGGTGCTCACGGAGCCCCTTTTTTCACTTAGGGGGATCCTGGCGTGCCTGGGCTGCCGGGGGCGACGGTAAGCGCTGTGCCCGGGTTCAGGG	COL18A1	COL18A1_e19	ENSE00001677445	COL18A1_e19	ENSE00001677445	C	sub	5'SS	44.3214994890749	9.05594420591435	-35.2655552831606	5.25136087095741	3.60505784234598	3.46682606096832	0.0	-0.16877945	-0.050456434	-0.0972597822546958	-0.0695783495903015	-0.09307511	0.0011459589	0.0	-0.2178955078125
COL18A1_e19_del104to109	del104to109	CCGGGGTGGACGCTGCCTGAGGACTGGGCTGGCCCCAGCAGGTGCTCACGGAGCCCCTTTTTTCACTTAGGGGGATCCTGGCGTGCCTGGGCTGCCGGGGGCGAGCGCTGTGCCCGGGTTCAGGG	COL18A1	COL18A1_e19	ENSE00001677445	COL18A1_e19	ENSE00001677445	∆6nt	∆6nt	5'SS	44.3214994890749	0.200771627067225	-44.1207278620077	0.0	0.0	0.0	0.0	-0.7227187	-0.668013	-0.5021755970083177	-0.8202301971614361	-0.5094778	-0.5190203	-0.783203125	-0.2540283203125
COL18A1_e19_A105G	A105G	CCGGGGTGGACGCTGCCTGAGGACTGGGCTGGCCCCAGCAGGTGCTCACGGAGCCCCTTTTTTCACTTAGGGGGATCCTGGCGTGCCTGGGCTGCCGGGGGCGAGGGTAAGCGCTGTGCCCGGGTTCAGGG	COL18A1	COL18A1_e19	ENSE00001677445	COL18A1_e19	ENSE00001677445	G	sub	5'SS	44.3214994890749	1.73958359797807	-42.5819158910968	0.826446280991736	0.594795539033457	0.372362432767894	0.0	-0.41079772	-0.16715172	-0.2814553901553154	-0.2215180695056915	-0.29750034	0.0012001693	-0.009765625	-0.242889404296875
COL18A1_e19_del104to104	del104to104	CCGGGGTGGACGCTGCCTGAGGACTGGGCTGGCCCCAGCAGGTGCTCACGGAGCCCCTTTTTTCACTTAGGGGGATCCTGGCGTGCCTGGGCTGCCGGGGGCGAGGTAAGCGCTGTGCCCGGGTTCAGGG	COL18A1	COL18A1_e19	ENSE00001677445	COL18A1_e19	ENSE00001677445	∆1nt	∆1nt	5'SS	44.3214994890749	30.1094683213372	-14.2120311677377	20.8360548661006	14.6588813767671	16.9288645690834	0.0	-0.13557673	-0.021174133	-0.0776769965887069	-0.0329793989658355	-0.08527009	0.0017914474	0.0	-0.12890625
COL18A1_e19_del105to107	del105to107	CCGGGGTGGACGCTGCCTGAGGACTGGGCTGGCCCCAGCAGGTGCTCACGGAGCCCCTTTTTTCACTTAGGGGGATCCTGGCGTGCCTGGGCTGCCGGGGGCGATAAGCGCTGTGCCCGGGTTCAGGG	COL18A1	COL18A1_e19	ENSE00001677445	COL18A1_e19	ENSE00001677445	∆3nt	∆3nt	5'SS	44.3214994890749	0.248756900345779	-44.0727425887291	0.0	0.0	0.0	0.0	-0.73081774	-0.68014336	-0.5015213070437312	-0.8009705990552902	-0.507466	-0.5635003	-0.837890625	-0.2541885375976562
COL18A1_e19_del105to125	del105to125	CCGGGGTGGACGCTGCCTGAGGACTGGGCTGGCCCCAGCAGGTGCTCACGGAGCCCCTTTTTTCACTTAGGGGGATCCTGGCGTGCCTGGGCTGCCGGGGGCGATCAGGG	COL18A1	COL18A1_e19	ENSE00001677445	COL18A1_e19	ENSE00001677445	∆21nt	∆21nt	5'SS	44.3214994890749	0.0938830860555963	-44.2276164030193	0.0	0.0	0.0	0.0	-0.73102546	-0.6484972	-0.5015128580853343	-0.7517958953976631	-0.5115026	-0.521686	-0.763671875	-0.2542266845703125
COL18A1_e19_A105T	A105T	CCGGGGTGGACGCTGCCTGAGGACTGGGCTGGCCCCAGCAGGTGCTCACGGAGCCCCTTTTTTCACTTAGGGGGATCCTGGCGTGCCTGGGCTGCCGGGGGCGATGGTAAGCGCTGTGCCCGGGTTCAGGG	COL18A1	COL18A1_e19	ENSE00001677445	COL18A1_e19	ENSE00001677445	U	sub	5'SS	44.3214994890749	3.40785755214103	-40.9136419369339	1.69340463458111	1.30268199233716	0.864677907479464	0.0	-0.27477092	-0.08452809	-0.16789311170578	-0.094016432762146	-0.17362578	-0.0035244823	-0.00390625	-0.22589111328125
COL18A1_e19_A104C	A104C	CCGGGGTGGACGCTGCCTGAGGACTGGGCTGGCCCCAGCAGGTGCTCACGGAGCCCCTTTTTTCACTTAGGGGGATCCTGGCGTGCCTGGGCTGCCGGGGGCGCAGGTAAGCGCTGTGCCCGGGTTCAGGG	COL18A1	COL18A1_e19	ENSE00001677445	COL18A1_e19	ENSE00001677445	C	sub	5'SS	44.3214994890749	21.6605153588274	-22.6609841302475	17.3935617860852	9.69436485195797	10.8080288214102	0.0	-0.009682745	0.0010918379	-0.0435254424810409	-0.0177258551120758	0.014031842	0.00033396482	0.001953125	-0.1005859375
COL18A1_e19_A104G	A104G	CCGGGGTGGACGCTGCCTGAGGACTGGGCTGGCCCCAGCAGGTGCTCACGGAGCCCCTTTTTTCACTTAGGGGGATCCTGGCGTGCCTGGGCTGCCGGGGGCGGAGGTAAGCGCTGTGCCCGGGTTCAGGG	COL18A1	COL18A1_e19	ENSE00001677445	COL18A1_e19	ENSE00001677445	G	sub	5'SS	44.3214994890749	28.8623273061838	-15.4591721828911	22.9321663019694	14.6301593788312	15.1660839160839	0.0	-0.09412795	-0.025904566	-0.0680880919098854	-0.0437048971652984	-0.04167013	0.00035113096	0.0	-0.15380859375
COL18A1_e19_del103to105	del103to105	CCGGGGTGGACGCTGCCTGAGGACTGGGCTGGCCCCAGCAGGTGCTCACGGAGCCCCTTTTTTCACTTAGGGGGATCCTGGCGTGCCTGGGCTGCCGGGGGCGGTAAGCGCTGTGCCCGGGTTCAGGG	COL18A1	COL18A1_e19	ENSE00001677445	COL18A1_e19	ENSE00001677445	∆3nt	∆3nt	5'SS	44.3214994890749	0.188254290452553	-44.1332451986224	0.0	0.0318674314850223	0.0	0.0	-0.5362403	-0.3075757	-0.3915161229670048	-0.4740986377000808	-0.37749243	-0.028353393	-0.02734375	-0.2476348876953125
COL18A1_e19_A104T	A104T	CCGGGGTGGACGCTGCCTGAGGACTGGGCTGGCCCCAGCAGGTGCTCACGGAGCCCCTTTTTTCACTTAGGGGGATCCTGGCGTGCCTGGGCTGCCGGGGGCGTAGGTAAGCGCTGTGCCCGGGTTCAGGG	COL18A1	COL18A1_e19	ENSE00001677445	COL18A1_e19	ENSE00001677445	U	sub	5'SS	44.3214994890749	11.5325886400896	-32.7889108489853	6.45161290322581	4.90018148820327	4.40122824974412	0.0	-0.21527109	-0.058243334	-0.1973177641630172	-0.126137763261795	-0.14983426	0.001281023	-0.001953125	-0.231689453125
COL18A1_e19_del103to123	del103to123	CCGGGGTGGACGCTGCCTGAGGACTGGGCTGGCCCCAGCAGGTGCTCACGGAGCCCCTTTTTTCACTTAGGGGGATCCTGGCGTGCCTGGGCTGCCGGGGGCGTTCAGGG	COL18A1	COL18A1_e19	ENSE00001677445	COL18A1_e19	ENSE00001677445	∆21nt	∆21nt	5'SS	44.3214994890749	0.134126985875372	-44.1873725031995	0.0	0.0	0.0	0.0	-0.7337019	-0.66510916	-0.5025992006994784	-0.770870104432106	-0.5121848	-0.5262991	-0.810546875	-0.2542877197265625
COL18A1_e19_G103T	G103T	CCGGGGTGGACGCTGCCTGAGGACTGGGCTGGCCCCAGCAGGTGCTCACGGAGCCCCTTTTTTCACTTAGGGGGATCCTGGCGTGCCTGGGCTGCCGGGGGCTAAGGTAAGCGCTGTGCCCGGGTTCAGGG	COL18A1	COL18A1_e19	ENSE00001677445	COL18A1_e19	ENSE00001677445	U	sub	Exon	44.3214994890749	54.9680263013956	10.6465268123207	51.7429193899782	35.1832460732984	39.3939393939394	0.0	-0.010381401	-0.0012263656	-0.0239566266536712	0.0143265724182128	-0.016854152	0.00069078803	0.001953125	-0.06005859375
COL18A1_e19_del102to102	del102to102	CCGGGGTGGACGCTGCCTGAGGACTGGGCTGGCCCCAGCAGGTGCTCACGGAGCCCCTTTTTTCACTTAGGGGGATCCTGGCGTGCCTGGGCTGCCGGGGGGAAGGTAAGCGCTGTGCCCGGGTTCAGGG	COL18A1	COL18A1_e19	ENSE00001677445	COL18A1_e19	ENSE00001677445	∆1nt	∆1nt	Exon	44.3214994890749	31.0825243173042	-13.2389751717707	26.775956284153	15.1812688821752	17.6284584980237	0.0	-0.16688582	-0.033480912	-0.0690694600343704	-0.0052769482135772	-0.07629046	0.0014872551	-0.001953125	-0.1025390625
COL18A1_e19_C102G	C102G	CCGGGGTGGACGCTGCCTGAGGACTGGGCTGGCCCCAGCAGGTGCTCACGGAGCCCCTTTTTTCACTTAGGGGGATCCTGGCGTGCCTGGGCTGCCGGGGGGGAAGGTAAGCGCTGTGCCCGGGTTCAGGG	COL18A1	COL18A1_e19	ENSE00001677445	COL18A1_e19	ENSE00001677445	G	sub	Exon	44.3214994890749	11.6230921399338	-32.6984073491411	9.375	4.40771349862259	4.6070460704607	0.0	-0.18802154	-0.063649446	-0.121733158826828	-0.0461742281913757	-0.07767819	-0.0006432235	0.0	-0.1751708984375
COL18A1_e19_del101to121	del101to121	CCGGGGTGGACGCTGCCTGAGGACTGGGCTGGCCCCAGCAGGTGCTCACGGAGCCCCTTTTTTCACTTAGGGGGATCCTGGCGTGCCTGGGCTGCCGGGGGGGTTCAGGG	COL18A1	COL18A1_e19	ENSE00001677445	COL18A1_e19	ENSE00001677445	∆21nt	∆21nt	5'SS	44.3214994890749	0.102709111304003	-44.2187903777709	0.0	0.0	0.0	0.0	-0.74125993	-0.7842587	-0.5061125375796109	-0.8452717289328575	-0.51317567	-0.70866024	-0.90185546875	-0.2547569274902344
COL18A1_e19_del100to105	del100to105	CCGGGGTGGACGCTGCCTGAGGACTGGGCTGGCCCCAGCAGGTGCTCACGGAGCCCCTTTTTTCACTTAGGGGGATCCTGGCGTGCCTGGGCTGCCGGGGGTAAGCGCTGTGCCCGGGTTCAGGG	COL18A1	COL18A1_e19	ENSE00001677445	COL18A1_e19	ENSE00001677445	∆6nt	∆6nt	5'SS	44.3214994890749	0.255448507167103	-44.0660509819078	0.0436109899694723	0.0	0.040290088638195	0.0	-0.5315032	-0.17856303	-0.376285757869482	-0.4093666076660156	-0.42634106	-0.031604737	-0.01171875	-0.2445526123046875
COL18A1_e19_C102T	C102T	CCGGGGTGGACGCTGCCTGAGGACTGGGCTGGCCCCAGCAGGTGCTCACGGAGCCCCTTTTTTCACTTAGGGGGATCCTGGCGTGCCTGGGCTGCCGGGGGTGAAGGTAAGCGCTGTGCCCGGGTTCAGGG	COL18A1	COL18A1_e19	ENSE00001677445	COL18A1_e19	ENSE00001677445	U	sub	Exon	44.3214994890749	53.9075052451896	9.5860057561147	50.5010737294202	36.1546499477534	36.1879499810534	0.0	-0.028493345	-0.0036724806	-0.0226012021303176	0.0105384886264801	0.029603347	0.0019138157	0.0	0.03759765625
COL18A1_e19_G101T	G101T	CCGGGGTGGACGCTGCCTGAGGACTGGGCTGGCCCCAGCAGGTGCTCACGGAGCCCCTTTTTTCACTTAGGGGGATCCTGGCGTGCCTGGGCTGCCGGGGTCGAAGGTAAGCGCTGTGCCCGGGTTCAGGG	COL18A1	COL18A1_e19	ENSE00001677445	COL18A1_e19	ENSE00001677445	U	sub	Exon	44.3214994890749	29.5543174649805	-14.7671820240944	24.6091488129705	16.3166397415186	14.2937853107345	0.0	0.018055588	0.0041691363	0.0181332379579544	0.007443368434906	0.0520709	0.003471017	0.0	0.05126953125
COL18A1_e19_G100T	G100T	CCGGGGTGGACGCTGCCTGAGGACTGGGCTGGCCCCAGCAGGTGCTCACGGAGCCCCTTTTTTCACTTAGGGGGATCCTGGCGTGCCTGGGCTGCCGGGTGCGAAGGTAAGCGCTGTGCCCGGGTTCAGGG	COL18A1	COL18A1_e19	ENSE00001677445	COL18A1_e19	ENSE00001677445	U	sub	Exon	44.3214994890749	21.9156967417411	-22.4058027473338	17.3146030708919	9.99077774362127	10.8529704613342	0.0	0.030669987	0.008109331	0.0230554640293121	0.0113520622253417	-0.010048166	0.00032633543	0.0	0.02783203125
COL18A1_e19_G99T	G99T	CCGGGGTGGACGCTGCCTGAGGACTGGGCTGGCCCCAGCAGGTGCTCACGGAGCCCCTTTTTTCACTTAGGGGGATCCTGGCGTGCCTGGGCTGCCGGTGGCGAAGGTAAGCGCTGTGCCCGGGTTCAGGG	COL18A1	COL18A1_e19	ENSE00001677445	COL18A1_e19	ENSE00001677445	U	sub	Exon	44.3214994890749	75.4384066213633	31.1169071322884	75.6596501630596	62.8196930946292	61.7825793382849	0.0	0.090145946	0.0120019615	0.0405830293893814	0.0186667442321777	0.061139777	0.0044887364	0.0	0.11572265625
COL18A1_e19_G98T	G98T	CCGGGGTGGACGCTGCCTGAGGACTGGGCTGGCCCCAGCAGGTGCTCACGGAGCCCCTTTTTTCACTTAGGGGGATCCTGGCGTGCCTGGGCTGCCGTGGGCGAAGGTAAGCGCTGTGCCCGGGTTCAGGG	COL18A1	COL18A1_e19	ENSE00001677445	COL18A1_e19	ENSE00001677445	U	sub	Exon	44.3214994890749	74.8724684390524	30.5509689499775	72.3754233188195	61.7316942811331	61.3095238095238	0.0	0.039181948	0.009881377	0.010913148522377	0.0087205469608306	0.025058076	4.2289495e-05	0.0	0.02685546875
COL18A1_e19_G97T	G97T	CCGGGGTGGACGCTGCCTGAGGACTGGGCTGGCCCCAGCAGGTGCTCACGGAGCCCCTTTTTTCACTTAGGGGGATCCTGGCGTGCCTGGGCTGCCTGGGGCGAAGGTAAGCGCTGTGCCCGGGTTCAGGG	COL18A1	COL18A1_e19	ENSE00001677445	COL18A1_e19	ENSE00001677445	U	sub	Exon	44.3214994890749	54.1248516829737	9.8033521938988	51.957919345412	37.6712328767123	34.9135169762972	0.0	-0.010836363	0.002624333	-0.0171868503093719	0.0081084072589874	0.018424317	0.0016266406	0.0	-0.033203125
COL18A1_e19_del96to98	del96to98	CCGGGGTGGACGCTGCCTGAGGACTGGGCTGGCCCCAGCAGGTGCTCACGGAGCCCCTTTTTTCACTTAGGGGGATCCTGGCGTGCCTGGGCTGCGGGCGAAGGTAAGCGCTGTGCCCGGGTTCAGGG	COL18A1	COL18A1_e19	ENSE00001677445	COL18A1_e19	ENSE00001677445	∆3nt	∆3nt	Exon	44.3214994890749	36.1648975882446	-8.1566019008303	29.0	19.7213290460879	20.7481005260082	0.0	0.039742917	0.0036477745	-0.0418524295091629	0.013107806444168	-0.047602817	0.0012391806	0.0	-0.00146484375
COL18A1_e19_del95to95	del95to95	CCGGGGTGGACGCTGCCTGAGGACTGGGCTGGCCCCAGCAGGTGCTCACGGAGCCCCTTTTTTCACTTAGGGGGATCCTGGCGTGCCTGGGCTGCGGGGGCGAAGGTAAGCGCTGTGCCCGGGTTCAGGG	COL18A1	COL18A1_e19	ENSE00001677445	COL18A1_e19	ENSE00001677445	∆1nt	∆1nt	Exon	44.3214994890749	56.3238660889701	12.0023665998952	53.0314097881665	39.356605065024	37.9884225759769	0.0	-0.079850554	-0.008751392	-0.013206347823143	0.0111221671104431	-0.06649387	0.00066652894	-0.001953125	-0.02978515625
COL18A1_e19_C96G	C96G	CCGGGGTGGACGCTGCCTGAGGACTGGGCTGGCCCCAGCAGGTGCTCACGGAGCCCCTTTTTTCACTTAGGGGGATCCTGGCGTGCCTGGGCTGCGGGGGGCGAAGGTAAGCGCTGTGCCCGGGTTCAGGG	COL18A1	COL18A1_e19	ENSE00001677445	COL18A1_e19	ENSE00001677445	G	sub	Exon	44.3214994890749	25.5496506083304	-18.7718488807445	21.5136054421769	11.5356885364095	13.7586471944658	0.0	-0.10223037	-0.02670759	-0.0517491847276687	-0.0170353949069976	-0.02313672	-0.0009493828	0.0	-0.10400390625
COL18A1_e19_del96to116	del96to116	CCGGGGTGGACGCTGCCTGAGGACTGGGCTGGCCCCAGCAGGTGCTCACGGAGCCCCTTTTTTCACTTAGGGGGATCCTGGCGTGCCTGGGCTGCTGCCCGGGTTCAGGG	COL18A1	COL18A1_e19	ENSE00001677445	COL18A1_e19	ENSE00001677445	∆21nt	∆21nt	5'SS	44.3214994890749	0.0976191406587314	-44.2238803484162	0.0	0.0	0.0	0.0	-0.72690266	-0.63978547	-0.5023190034553409	-0.7816520929336548	-0.5116703	-0.5240054	-0.775390625	-0.2542877197265625
COL18A1_e19_C96T	C96T	CCGGGGTGGACGCTGCCTGAGGACTGGGCTGGCCCCAGCAGGTGCTCACGGAGCCCCTTTTTTCACTTAGGGGGATCCTGGCGTGCCTGGGCTGCTGGGGGCGAAGGTAAGCGCTGTGCCCGGGTTCAGGG	COL18A1	COL18A1_e19	ENSE00001677445	COL18A1_e19	ENSE00001677445	U	sub	Exon	44.3214994890749	55.0774178372632	10.7559183481883	49.8863119599818	39.041394335512	35.5180722891566	0.0	-0.06234616	-0.010880291	-0.0328671783208847	0.0003668963909149	0.021183237	0.00059464574	0.0	0.02392578125
COL18A1_e19_del94to99	del94to99	CCGGGGTGGACGCTGCCTGAGGACTGGGCTGGCCCCAGCAGGTGCTCACGGAGCCCCTTTTTTCACTTAGGGGGATCCTGGCGTGCCTGGGCTGGCGAAGGTAAGCGCTGTGCCCGGGTTCAGGG	COL18A1	COL18A1_e19	ENSE00001677445	COL18A1_e19	ENSE00001677445	∆6nt	∆6nt	Exon	44.3214994890749	4.09346942026203	-40.2280300688129	2.41706161137441	1.42103126268778	1.34171907756813	0.0	-0.06774029	0.002970785	-0.0890448093414306	0.0103915035724639	-0.19015346	0.0004428029	0.0	-0.11181640625
COL18A1_e19_C95G	C95G	CCGGGGTGGACGCTGCCTGAGGACTGGGCTGGCCCCAGCAGGTGCTCACGGAGCCCCTTTTTTCACTTAGGGGGATCCTGGCGTGCCTGGGCTGGCGGGGGCGAAGGTAAGCGCTGTGCCCGGGTTCAGGG	COL18A1	COL18A1_e19	ENSE00001677445	COL18A1_e19	ENSE00001677445	G	sub	Exon	44.3214994890749	47.661164314814	3.3396648257391	42.5061425061425	28.4414106939704	31.6793893129771	0.0	-0.08885309	-0.02449292	-0.0701483786106109	-0.0292420387268066	-0.037148356	-0.00090390444	0.0	-0.0771484375
COL18A1_e19_del94to96	del94to96	CCGGGGTGGACGCTGCCTGAGGACTGGGCTGGCCCCAGCAGGTGCTCACGGAGCCCCTTTTTTCACTTAGGGGGATCCTGGCGTGCCTGGGCTGGGGGCGAAGGTAAGCGCTGTGCCCGGGTTCAGGG	COL18A1	COL18A1_e19	ENSE00001677445	COL18A1_e19	ENSE00001677445	∆3nt	∆3nt	Exon	44.3214994890749	13.3736869810446	-30.9478125080303	9.51101558301988	5.31015037593985	5.95677385345282	0.0	-0.110679865	-0.025364935	-0.1413108706474304	-0.0515748858451843	-0.17404488	-0.004132837	0.0	-0.203857421875
COL18A1_e19_del95to115	del95to115	CCGGGGTGGACGCTGCCTGAGGACTGGGCTGGCCCCAGCAGGTGCTCACGGAGCCCCTTTTTTCACTTAGGGGGATCCTGGCGTGCCTGGGCTGGTGCCCGGGTTCAGGG	COL18A1	COL18A1_e19	ENSE00001677445	COL18A1_e19	ENSE00001677445	∆21nt	∆21nt	5'SS	44.3214994890749	0.0873364322847307	-44.2341630567902	0.0	0.0	0.0	0.0	-0.73373497	-0.65643525	-0.5040797498077154	-0.7936099916696548	-0.51269907	-0.53897893	-0.8212890625	-0.2544708251953125
COL18A1_e19_C95T	C95T	CCGGGGTGGACGCTGCCTGAGGACTGGGCTGGCCCCAGCAGGTGCTCACGGAGCCCCTTTTTTCACTTAGGGGGATCCTGGCGTGCCTGGGCTGTCGGGGGCGAAGGTAAGCGCTGTGCCCGGGTTCAGGG	COL18A1	COL18A1_e19	ENSE00001677445	COL18A1_e19	ENSE00001677445	U	sub	Exon	44.3214994890749	60.8788613175288	16.5573618284539	55.9826410415375	44.0559440559441	43.404808317089	0.0	-0.041647732	-0.004582435	-0.0245303511619567	-0.0059415698051452	0.017756894	-0.00016766787	0.0	0.00244140625
COL18A1_e19_G94T	G94T	CCGGGGTGGACGCTGCCTGAGGACTGGGCTGGCCCCAGCAGGTGCTCACGGAGCCCCTTTTTTCACTTAGGGGGATCCTGGCGTGCCTGGGCTTCCGGGGGCGAAGGTAAGCGCTGTGCCCGGGTTCAGGG	COL18A1	COL18A1_e19	ENSE00001677445	COL18A1_e19	ENSE00001677445	U	sub	Exon	44.3214994890749	54.2592147854133	9.9377152963384	49.7206703910615	35.0951374207188	37.948350071736	0.0	-0.0011184812	-0.0015001595	0.0028910934925079	0.0084045529365539	0.016316071	0.0017459095	0.0	0.02001953125
COL18A1_e19_del94to114	del94to114	CCGGGGTGGACGCTGCCTGAGGACTGGGCTGGCCCCAGCAGGTGCTCACGGAGCCCCTTTTTTCACTTAGGGGGATCCTGGCGTGCCTGGGCTTGTGCCCGGGTTCAGGG	COL18A1	COL18A1_e19	ENSE00001677445	COL18A1_e19	ENSE00001677445	∆21nt	∆21nt	5'SS	44.3214994890749	0.0842817618914485	-44.2372177271835	0.0	0.0	0.0	0.0	-0.73529303	-0.6637362	-0.5046606888063252	-0.806174986064434	-0.51239425	-0.5503838	-0.86376953125	-0.2544631958007812
COL18A1_e19_del92to112	del92to112	CCGGGGTGGACGCTGCCTGAGGACTGGGCTGGCCCCAGCAGGTGCTCACGGAGCCCCTTTTTTCACTTAGGGGGATCCTGGCGTGCCTGGGGCTGTGCCCGGGTTCAGGG	COL18A1	COL18A1_e19	ENSE00001677445	COL18A1_e19	ENSE00001677445	∆21nt	∆21nt	5'SS	44.3214994890749	0.113421879848795	-44.2080776092261	0.0	0.0	0.0	0.0	-0.73559594	-0.666947	-0.5044894143939018	-0.8003541082143784	-0.5124273	-0.5588275	-0.833984375	-0.2544479370117187
COL18A1_e19_del91to96	del91to96	CCGGGGTGGACGCTGCCTGAGGACTGGGCTGGCCCCAGCAGGTGCTCACGGAGCCCCTTTTTTCACTTAGGGGGATCCTGGCGTGCCTGGGGGGGCGAAGGTAAGCGCTGTGCCCGGGTTCAGGG	COL18A1	COL18A1_e19	ENSE00001677445	COL18A1_e19	ENSE00001677445	∆6nt	∆6nt	Exon	44.3214994890749	0.852879170222794	-43.4686203188521	0.259259259259259	0.24906600249066	0.173010380622837	0.0	-0.26006094	-0.052584022	-0.2444915249943733	-0.0875882506370544	-0.3229695	-0.008338869	-0.001953125	-0.219970703125
COL18A1_e19_C92G	C92G	CCGGGGTGGACGCTGCCTGAGGACTGGGCTGGCCCCAGCAGGTGCTCACGGAGCCCCTTTTTTCACTTAGGGGGATCCTGGCGTGCCTGGGGTGCCGGGGGCGAAGGTAAGCGCTGTGCCCGGGTTCAGGG	COL18A1	COL18A1_e19	ENSE00001677445	COL18A1_e19	ENSE00001677445	G	sub	Exon	44.3214994890749	30.0013737307812	-14.3201257582937	19.9756394640682	16.4517389605315	14.8571428571429	0.0	-0.07682809	-0.018218458	-0.0509408712387084	-0.0202383697032928	-0.041100204	-0.0005207956	0.0	-0.13037109375
COL18A1_e19_del92to92	del92to92	CCGGGGTGGACGCTGCCTGAGGACTGGGCTGGCCCCAGCAGGTGCTCACGGAGCCCCTTTTTTCACTTAGGGGGATCCTGGCGTGCCTGGGTGCCGGGGGCGAAGGTAAGCGCTGTGCCCGGGTTCAGGG	COL18A1	COL18A1_e19	ENSE00001677445	COL18A1_e19	ENSE00001677445	∆1nt	∆1nt	Exon	44.3214994890749	34.1458800347982	-10.1756194542767	26.4827018121911	19.1833590138675	18.1193645341348	0.0	-0.096453935	-0.0072791576	-0.0377307757735252	0.0062519907951354	-0.060562298	-0.00069117546	0.0	-0.0634765625
COL18A1_e19_C92T	C92T	CCGGGGTGGACGCTGCCTGAGGACTGGGCTGGCCCCAGCAGGTGCTCACGGAGCCCCTTTTTTCACTTAGGGGGATCCTGGCGTGCCTGGGTTGCCGGGGGCGAAGGTAAGCGCTGTGCCCGGGTTCAGGG	COL18A1	COL18A1_e19	ENSE00001677445	COL18A1_e19	ENSE00001677445	U	sub	Exon	44.3214994890749	32.2793034206484	-12.0421960684265	27.8805120910384	16.0187667560322	18.6222558667676	0.0	-0.07223269	-0.016134739	-0.0411873757839202	-0.0120382905006408	-0.018534422	-0.00026208162	0.0	-0.12353515625
COL18A1_e19_G91T	G91T	CCGGGGTGGACGCTGCCTGAGGACTGGGCTGGCCCCAGCAGGTGCTCACGGAGCCCCTTTTTTCACTTAGGGGGATCCTGGCGTGCCTGGTCTGCCGGGGGCGAAGGTAAGCGCTGTGCCCGGGTTCAGGG	COL18A1	COL18A1_e19	ENSE00001677445	COL18A1_e19	ENSE00001677445	U	sub	Exon	44.3214994890749	55.3562531023686	11.0347536132937	52.7681660899654	37.9681888147768	37.3553719008265	0.0	0.05739081	0.009737253	0.0482172220945358	0.021378755569458	0.036291495	0.0016357601	0.0	0.06982421875
COL18A1_e19_del90to92	del90to92	CCGGGGTGGACGCTGCCTGAGGACTGGGCTGGCCCCAGCAGGTGCTCACGGAGCCCCTTTTTTCACTTAGGGGGATCCTGGCGTGCCTGTGCCGGGGGCGAAGGTAAGCGCTGTGCCCGGGTTCAGGG	COL18A1	COL18A1_e19	ENSE00001677445	COL18A1_e19	ENSE00001677445	∆3nt	∆3nt	Exon	44.3214994890749	25.1162466992471	-19.2052527898278	20.5405405405405	13.0106209150327	11.7477876106195	0.0	0.05473411	0.00782153	-0.0063841789960861	0.0217121243476867	-0.0054157525	0.0017066002	0.0	-0.04541015625
COL18A1_e19_G90T	G90T	CCGGGGTGGACGCTGCCTGAGGACTGGGCTGGCCCCAGCAGGTGCTCACGGAGCCCCTTTTTTCACTTAGGGGGATCCTGGCGTGCCTGTGCTGCCGGGGGCGAAGGTAAGCGCTGTGCCCGGGTTCAGGG	COL18A1	COL18A1_e19	ENSE00001677445	COL18A1_e19	ENSE00001677445	U	sub	Exon	44.3214994890749	53.4162610873945	9.0947615983196	50.7962433646386	36.5758754863813	34.7401328644002	0.0	0.06628168	0.010175377	0.0440077632665634	0.0197524428367614	0.038767144	0.0016286969	0.0	0.09619140625
COL18A1_e19_G89T	G89T	CCGGGGTGGACGCTGCCTGAGGACTGGGCTGGCCCCAGCAGGTGCTCACGGAGCCCCTTTTTTCACTTAGGGGGATCCTGGCGTGCCTTGGCTGCCGGGGGCGAAGGTAAGCGCTGTGCCCGGGTTCAGGG	COL18A1	COL18A1_e19	ENSE00001677445	COL18A1_e19	ENSE00001677445	U	sub	Exon	44.3214994890749	45.3567428958953	1.0352434068204	41.6399743754004	27.0671834625323	28.834808259587	0.0	0.04629183	0.008470714	0.0170117020606994	0.0022565722465515	-0.0013447404	0.0006458163	0.0	0.02197265625
COL18A1_e19_del87to89	del87to89	CCGGGGTGGACGCTGCCTGAGGACTGGGCTGGCCCCAGCAGGTGCTCACGGAGCCCCTTTTTTCACTTAGGGGGATCCTGGCGTGCGGCTGCCGGGGGCGAAGGTAAGCGCTGTGCCCGGGTTCAGGG	COL18A1	COL18A1_e19	ENSE00001677445	COL18A1_e19	ENSE00001677445	∆3nt	∆3nt	Exon	44.3214994890749	54.6440391212286	10.3225396321537	50.2286902286902	36.935817805383	36.9323050556984	0.0	0.0894849	0.010049522	0.0352081060409545	0.0210007429122924	-0.04306577	0.0021297634	0.0	0.02392578125
COL18A1_e19_C87G	C87G	CCGGGGTGGACGCTGCCTGAGGACTGGGCTGGCCCCAGCAGGTGCTCACGGAGCCCCTTTTTTCACTTAGGGGGATCCTGGCGTGCGTGGGCTGCCGGGGGCGAAGGTAAGCGCTGTGCCCGGGTTCAGGG	COL18A1	COL18A1_e19	ENSE00001677445	COL18A1_e19	ENSE00001677445	G	sub	Exon	44.3214994890749	39.8396291470708	-4.4818703420041	30.0363342753331	22.7926078028747	23.5519591141397	0.0	-0.013204485	-0.0035082698	-0.0077701061964035	-0.0010697245597839	0.00074101985	0.0006996393	0.0	-0.0625
COL18A1_e19_del87to107	del87to107	CCGGGGTGGACGCTGCCTGAGGACTGGGCTGGCCCCAGCAGGTGCTCACGGAGCCCCTTTTTTCACTTAGGGGGATCCTGGCGTGCTAAGCGCTGTGCCCGGGTTCAGGG	COL18A1	COL18A1_e19	ENSE00001677445	COL18A1_e19	ENSE00001677445	∆21nt	∆21nt	5'SS	44.3214994890749	0.0844871200105898	-44.2370123690643	0.0	0.0	0.0	0.0	-0.7312852	-0.6206547	-0.5024360963143408	-0.7465348243713379	-0.511585	-0.5493033	-0.794921875	-0.2541732788085937
COL18A1_e19_del85to90	del85to90	CCGGGGTGGACGCTGCCTGAGGACTGGGCTGGCCCCAGCAGGTGCTCACGGAGCCCCTTTTTTCACTTAGGGGGATCCTGGCGTGCTGCCGGGGGCGAAGGTAAGCGCTGTGCCCGGGTTCAGGG	COL18A1	COL18A1_e19	ENSE00001677445	COL18A1_e19	ENSE00001677445	∆6nt	∆6nt	Exon	44.3214994890749	4.96632611135504	-39.3551733777199	2.86014169509315	1.65104863900045	1.85482024272956	0.0	-0.03201425	0.0043144226	-0.047945812344551	0.0131834149360656	-0.16818488	0.0009511113	0.0	-0.1552734375
COL18A1_e19_del86to86	del86to86	CCGGGGTGGACGCTGCCTGAGGACTGGGCTGGCCCCAGCAGGTGCTCACGGAGCCCCTTTTTTCACTTAGGGGGATCCTGGCGTGCTGGGCTGCCGGGGGCGAAGGTAAGCGCTGTGCCCGGGTTCAGGG	COL18A1	COL18A1_e19	ENSE00001677445	COL18A1_e19	ENSE00001677445	∆1nt	∆1nt	Exon	44.3214994890749	40.0170549482277	-4.3044445408472	31.1688311688312	22.7613806903452	23.9179954441913	0.0	-0.07294819	-0.01771018	-0.024231232702732	0.0043373107910156	-0.061962217	0.0013806522	0.0	0.03173828125
COL18A1_e19_C87T	C87T	CCGGGGTGGACGCTGCCTGAGGACTGGGCTGGCCCCAGCAGGTGCTCACGGAGCCCCTTTTTTCACTTAGGGGGATCCTGGCGTGCTTGGGCTGCCGGGGGCGAAGGTAAGCGCTGTGCCCGGGTTCAGGG	COL18A1	COL18A1_e19	ENSE00001677445	COL18A1_e19	ENSE00001677445	U	sub	Exon	44.3214994890749	22.7972010733723	-21.5242984157026	17.9802955665025	9.58531611148878	12.2779922779923	0.0	-0.048655093	-0.009551704	-0.0235382318496704	-0.007175862789154	0.0014068335	0.00083333254	0.0	-0.0263671875
COL18A1_e19_C86G	C86G	CCGGGGTGGACGCTGCCTGAGGACTGGGCTGGCCCCAGCAGGTGCTCACGGAGCCCCTTTTTTCACTTAGGGGGATCCTGGCGTGGCTGGGCTGCCGGGGGCGAAGGTAAGCGCTGTGCCCGGGTTCAGGG	COL18A1	COL18A1_e19	ENSE00001677445	COL18A1_e19	ENSE00001677445	G	sub	Exon	44.3214994890749	30.9937035246886	-13.3277959643863	22.5868725868726	17.2979084228378	15.2768936982813	0.0	-0.029457152	-0.009097129	-0.0219158381223678	-0.0087275207042694	-0.005831808	-0.0006275773	0.0	-0.03564453125
COL18A1_e19_del86to88	del86to88	CCGGGGTGGACGCTGCCTGAGGACTGGGCTGGCCCCAGCAGGTGCTCACGGAGCCCCTTTTTTCACTTAGGGGGATCCTGGCGTGGGGCTGCCGGGGGCGAAGGTAAGCGCTGTGCCCGGGTTCAGGG	COL18A1	COL18A1_e19	ENSE00001677445	COL18A1_e19	ENSE00001677445	∆3nt	∆3nt	Exon	44.3214994890749	3.35861433492929	-40.9628851541456	1.33143128863528	1.10732538330494	1.09839816933638	0.0	-0.09757203	-0.018118083	-0.1058008819818496	-0.0393789410591125	-0.13935603	-0.0016129911	-0.00390625	-0.2086181640625
COL18A1_e19_del85to105	del85to105	CCGGGGTGGACGCTGCCTGAGGACTGGGCTGGCCCCAGCAGGTGCTCACGGAGCCCCTTTTTTCACTTAGGGGGATCCTGGCGTGGTAAGCGCTGTGCCCGGGTTCAGGG	COL18A1	COL18A1_e19	ENSE00001677445	COL18A1_e19	ENSE00001677445	∆21nt	∆21nt	5'SS	44.3214994890749	0.079938368952959	-44.2415611201219	0.0	0.0	0.0	0.0	-0.6409905	-0.27848542	-0.4552218364551663	-0.5464817956089973	-0.34545177	-0.16073415	-0.07421875	-0.2482223510742187
COL18A1_e19_C86T	C86T	CCGGGGTGGACGCTGCCTGAGGACTGGGCTGGCCCCAGCAGGTGCTCACGGAGCCCCTTTTTTCACTTAGGGGGATCCTGGCGTGTCTGGGCTGCCGGGGGCGAAGGTAAGCGCTGTGCCCGGGTTCAGGG	COL18A1	COL18A1_e19	ENSE00001677445	COL18A1_e19	ENSE00001677445	U	sub	Exon	44.3214994890749	36.8276488431559	-7.493850645919	32.1477428180575	20.8728652751423	20.5669083717864	0.0	-0.030075967	-0.0063382387	-0.0090001225471496	0.0038013458251953	-7.806718e-05	4.348159e-05	0.0	-0.03564453125
COL18A1_e19_G85T	G85T	CCGGGGTGGACGCTGCCTGAGGACTGGGCTGGCCCCAGCAGGTGCTCACGGAGCCCCTTTTTTCACTTAGGGGGATCCTGGCGTTCCTGGGCTGCCGGGGGCGAAGGTAAGCGCTGTGCCCGGGTTCAGGG	COL18A1	COL18A1_e19	ENSE00001677445	COL18A1_e19	ENSE00001677445	U	sub	Exon	44.3214994890749	51.1954432655915	6.8739437765166	48.9158163265306	32.8749181401441	33.9846475924634	0.0	0.042922467	0.005335152	0.0385519117116928	0.0155223309993743	0.0008043945	0.0022479892	0.0	0.11474609375
COL18A1_e19_del85to87	del85to87	CCGGGGTGGACGCTGCCTGAGGACTGGGCTGGCCCCAGCAGGTGCTCACGGAGCCCCTTTTTTCACTTAGGGGGATCCTGGCGTTGGGCTGCCGGGGGCGAAGGTAAGCGCTGTGCCCGGGTTCAGGG	COL18A1	COL18A1_e19	ENSE00001677445	COL18A1_e19	ENSE00001677445	∆3nt	∆3nt	Exon	44.3214994890749	9.9304479182362	-34.3910515708387	7.81758957654723	3.48837209302326	4.32692307692308	0.0	-0.011310905	-0.003962934	-0.0562006831169128	0.0017771124839782	-0.086890474	0.0015337467	0.0	-0.10009765625
COL18A1_e19_del83to83	del83to83	CCGGGGTGGACGCTGCCTGAGGACTGGGCTGGCCCCAGCAGGTGCTCACGGAGCCCCTTTTTTCACTTAGGGGGATCCTGGCTGCCTGGGCTGCCGGGGGCGAAGGTAAGCGCTGTGCCCGGGTTCAGGG	COL18A1	COL18A1_e19	ENSE00001677445	COL18A1_e19	ENSE00001677445	∆1nt	∆1nt	Exon	44.3214994890749	19.3410246532026	-24.9804748358723	12.739571589628	8.77350044762757	8.93032384690874	0.0	-0.06591743	-0.0017549992	-0.021614670753479	0.0247817039489746	-0.08058004	0.001648277	-0.001953125	-0.044921875
COL18A1_e19_G83T	G83T	CCGGGGTGGACGCTGCCTGAGGACTGGGCTGGCCCCAGCAGGTGCTCACGGAGCCCCTTTTTTCACTTAGGGGGATCCTGGCTTGCCTGGGCTGCCGGGGGCGAAGGTAAGCGCTGTGCCCGGGTTCAGGG	COL18A1	COL18A1_e19	ENSE00001677445	COL18A1_e19	ENSE00001677445	U	sub	Exon	44.3214994890749	20.8111154847934	-23.5103840042815	14.7836538461538	9.05349794238683	10.3644646924829	0.0	-0.05441931	-0.006997466	-0.0339263677597045	-0.0098538994789123	-0.0053162575	-0.000289917	0.0	-0.140625
COL18A1_e19_del82to102	del82to102	CCGGGGTGGACGCTGCCTGAGGACTGGGCTGGCCCCAGCAGGTGCTCACGGAGCCCCTTTTTTCACTTAGGGGGATCCTGGGAAGGTAAGCGCTGTGCCCGGGTTCAGGG	COL18A1	COL18A1_e19	ENSE00001677445	COL18A1_e19	ENSE00001677445	∆21nt	∆21nt	Exon	44.3214994890749	0.109821392103089	-44.2116780969718	0.0	0.0	0.0	0.0	-0.49200124	-0.19589236	-0.3795822449028492	-0.3851052224636078	-0.2778061	-0.02935651	-0.017578125	-0.2430267333984375
COL18A1_e19_del82to84	del82to84	CCGGGGTGGACGCTGCCTGAGGACTGGGCTGGCCCCAGCAGGTGCTCACGGAGCCCCTTTTTTCACTTAGGGGGATCCTGGGCCTGGGCTGCCGGGGGCGAAGGTAAGCGCTGTGCCCGGGTTCAGGG	COL18A1	COL18A1_e19	ENSE00001677445	COL18A1_e19	ENSE00001677445	∆3nt	∆3nt	Exon	44.3214994890749	1.14338825940628	-43.1781112296686	0.591049817056009	0.215208034433286	0.38659793814433	0.0	-0.15424305	-0.035829484	-0.1679731458425521	-0.0656551718711853	-0.15750185	-0.0030097067	-0.001953125	-0.1820068359375
COL18A1_e19_C82G	C82G	CCGGGGTGGACGCTGCCTGAGGACTGGGCTGGCCCCAGCAGGTGCTCACGGAGCCCCTTTTTTCACTTAGGGGGATCCTGGGGTGCCTGGGCTGCCGGGGGCGAAGGTAAGCGCTGTGCCCGGGTTCAGGG	COL18A1	COL18A1_e19	ENSE00001677445	COL18A1_e19	ENSE00001677445	G	sub	Exon	44.3214994890749	1.1446124893163	-43.1768869997586	0.541871921182266	0.166320166320166	0.383325347388596	0.0	-0.23968552	-0.076839894	-0.1866138726472854	-0.090695172548294	-0.11336945	-0.00015807152	-0.00390625	-0.2274169921875
COL18A1_e19_del82to82	del82to82	CCGGGGTGGACGCTGCCTGAGGACTGGGCTGGCCCCAGCAGGTGCTCACGGAGCCCCTTTTTTCACTTAGGGGGATCCTGGGTGCCTGGGCTGCCGGGGGCGAAGGTAAGCGCTGTGCCCGGGTTCAGGG	COL18A1	COL18A1_e19	ENSE00001677445	COL18A1_e19	ENSE00001677445	∆1nt	∆1nt	Exon	44.3214994890749	3.10755563216074	-41.2139438569142	2.27790432801822	1.26767430521697	0.46801872074883	0.0	-0.2669543	-0.045934707	-0.1708027273416519	-0.0576755106449127	-0.17888033	-8.073449e-05	-0.00390625	-0.21636962890625
COL18A1_e19_del82to87	del82to87	CCGGGGTGGACGCTGCCTGAGGACTGGGCTGGCCCCAGCAGGTGCTCACGGAGCCCCTTTTTTCACTTAGGGGGATCCTGGTGGGCTGCCGGGGGCGAAGGTAAGCGCTGTGCCCGGGTTCAGGG	COL18A1	COL18A1_e19	ENSE00001677445	COL18A1_e19	ENSE00001677445	∆6nt	∆6nt	Exon	44.3214994890749	0.517255886556787	-43.8042436025181	0.0390777647518562	0.0718648939992814	0.159426066161817	0.0	-0.2635355	-0.047691256	-0.2315134033560753	-0.0823327600955963	-0.2803104	-0.0030832887	-0.00390625	-0.22509765625
COL18A1_e19_C82T	C82T	CCGGGGTGGACGCTGCCTGAGGACTGGGCTGGCCCCAGCAGGTGCTCACGGAGCCCCTTTTTTCACTTAGGGGGATCCTGGTGTGCCTGGGCTGCCGGGGGCGAAGGTAAGCGCTGTGCCCGGGTTCAGGG	COL18A1	COL18A1_e19	ENSE00001677445	COL18A1_e19	ENSE00001677445	U	sub	Exon	44.3214994890749	31.4294771694793	-12.8920223195956	25.6722151088348	16.8402777777778	16.4955070603338	0.0	-0.03763327	-0.0077970326	-0.012757658958435	0.0150009393692016	-0.004474461	0.00035390258	0.0	0.02783203125
COL18A1_e19_G81T	G81T	CCGGGGTGGACGCTGCCTGAGGACTGGGCTGGCCCCAGCAGGTGCTCACGGAGCCCCTTTTTTCACTTAGGGGGATCCTGTCGTGCCTGGGCTGCCGGGGGCGAAGGTAAGCGCTGTGCCCGGGTTCAGGG	COL18A1	COL18A1_e19	ENSE00001677445	COL18A1_e19	ENSE00001677445	U	sub	Exon	44.3214994890749	56.9840146873743	12.6625151982994	51.8948182521269	38.436873747495	40.4814004376368	0.0	0.04415971	0.0054726005	0.0324922055006027	0.0127212405204772	-0.015332803	0.0012681484	0.0	0.04150390625
COL18A1_e19_del80to82	del80to82	CCGGGGTGGACGCTGCCTGAGGACTGGGCTGGCCCCAGCAGGTGCTCACGGAGCCCCTTTTTTCACTTAGGGGGATCCTGTGCCTGGGCTGCCGGGGGCGAAGGTAAGCGCTGTGCCCGGGTTCAGGG	COL18A1	COL18A1_e19	ENSE00001677445	COL18A1_e19	ENSE00001677445	∆3nt	∆3nt	Exon	44.3214994890749	22.9388144800671	-21.3826850090078	18.6267845003399	10.2960102960103	11.7099135063207	0.0	0.008874506	0.0016525686	-0.0624288767576217	0.0085220038890838	-0.09075424	-0.0003888309	0.0	-0.118408203125
COL18A1_e19_G80T	G80T	CCGGGGTGGACGCTGCCTGAGGACTGGGCTGGCCCCAGCAGGTGCTCACGGAGCCCCTTTTTTCACTTAGGGGGATCCTTGCGTGCCTGGGCTGCCGGGGGCGAAGGTAAGCGCTGTGCCCGGGTTCAGGG	COL18A1	COL18A1_e19	ENSE00001677445	COL18A1_e19	ENSE00001677445	U	sub	Exon	44.3214994890749	49.0285086416325	4.7070091525576	45.3170028818444	30.557566980449	32.0959010054138	0.0	-0.112599105	-0.017752767	-0.0601654201745986	-0.0235311985015869	-0.023856327	0.0012084842	0.0	-0.15625
COL18A1_e19_del78to80	del78to80	CCGGGGTGGACGCTGCCTGAGGACTGGGCTGGCCCCAGCAGGTGCTCACGGAGCCCCTTTTTTCACTTAGGGGGATCGCGTGCCTGGGCTGCCGGGGGCGAAGGTAAGCGCTGTGCCCGGGTTCAGGG	COL18A1	COL18A1_e19	ENSE00001677445	COL18A1_e19	ENSE00001677445	∆3nt	∆3nt	Exon	44.3214994890749	46.5733006464896	2.2518011574147	40.2777777777778	29.590570719603	28.4149484536083	0.0	-5.8680773e-05	0.00064888597	-0.0653172731399536	-0.0024253726005554	-0.10865146	-5.349517e-05	-0.001953125	-0.1790771484375
COL18A1_e19_del78to98	del78to98	CCGGGGTGGACGCTGCCTGAGGACTGGGCTGGCCCCAGCAGGTGCTCACGGAGCCCCTTTTTTCACTTAGGGGGATCGGGCGAAGGTAAGCGCTGTGCCCGGGTTCAGGG	COL18A1	COL18A1_e19	ENSE00001677445	COL18A1_e19	ENSE00001677445	∆21nt	∆21nt	Exon	44.3214994890749	0.110795495974689	-44.2107039931002	0.0	0.0	0.0	0.0	-0.5016033	-0.172683	-0.3700698912143707	-0.3568968176841736	-0.29231513	-0.038475335	-0.01953125	-0.24560546875
COL18A1_e19_C78G	C78G	CCGGGGTGGACGCTGCCTGAGGACTGGGCTGGCCCCAGCAGGTGCTCACGGAGCCCCTTTTTTCACTTAGGGGGATCGTGGCGTGCCTGGGCTGCCGGGGGCGAAGGTAAGCGCTGTGCCCGGGTTCAGGG	COL18A1	COL18A1_e19	ENSE00001677445	COL18A1_e19	ENSE00001677445	G	sub	Exon	44.3214994890749	47.1056515850892	2.7841520960143	41.2857142857143	27.9676258992806	31.1207311207311	0.0	-0.0039452016	-0.0008968413	0.0142225325107574	-0.0063536763191223	0.003175363	0.0003517568	0.0	-0.041015625
COL18A1_e19_del78to83	del78to83	CCGGGGTGGACGCTGCCTGAGGACTGGGCTGGCCCCAGCAGGTGCTCACGGAGCCCCTTTTTTCACTTAGGGGGATCTGCCTGGGCTGCCGGGGGCGAAGGTAAGCGCTGTGCCCGGGTTCAGGG	COL18A1	COL18A1_e19	ENSE00001677445	COL18A1_e19	ENSE00001677445	∆6nt	∆6nt	Exon	44.3214994890749	2.27858588312291	-42.042913605952	1.44927536231884	0.647138964577657	0.738724727838258	0.0	-0.17125717	-0.013126105	-0.1613234877586364	-0.0373828113079071	-0.24700496	-0.0005785525	0.0	-0.22601318359375
COL18A1_e19_del77to77	del77to77	CCGGGGTGGACGCTGCCTGAGGACTGGGCTGGCCCCAGCAGGTGCTCACGGAGCCCCTTTTTTCACTTAGGGGGATCTGGCGTGCCTGGGCTGCCGGGGGCGAAGGTAAGCGCTGTGCCCGGGTTCAGGG	COL18A1	COL18A1_e19	ENSE00001677445	COL18A1_e19	ENSE00001677445	∆1nt	∆1nt	Exon	44.3214994890749	35.1014696008416	-9.2200298882333	29.8958333333333	19.3898655635988	19.4029850746269	0.0	-0.12290487	-0.009932011	-0.0698002725839614	-0.0298754572868347	-0.12861441	0.0014855564	-0.001953125	-0.142333984375
COL18A1_e19_C78T	C78T	CCGGGGTGGACGCTGCCTGAGGACTGGGCTGGCCCCAGCAGGTGCTCACGGAGCCCCTTTTTTCACTTAGGGGGATCTTGGCGTGCCTGGGCTGCCGGGGGCGAAGGTAAGCGCTGTGCCCGGGTTCAGGG	COL18A1	COL18A1_e19	ENSE00001677445	COL18A1_e19	ENSE00001677445	U	sub	Exon	44.3214994890749	44.0523047834459	-0.269194705629	38.2113821138211	26.0923845193508	27.34375	0.0	-0.064890236	-0.00897032	-0.0345372408628463	-0.0122790336608886	-0.0035397261	-0.00037235022	0.0	-0.10107421875
COL18A1_e19_C77G	C77G	CCGGGGTGGACGCTGCCTGAGGACTGGGCTGGCCCCAGCAGGTGCTCACGGAGCCCCTTTTTTCACTTAGGGGGATGCTGGCGTGCCTGGGCTGCCGGGGGCGAAGGTAAGCGCTGTGCCCGGGTTCAGGG	COL18A1	COL18A1_e19	ENSE00001677445	COL18A1_e19	ENSE00001677445	G	sub	Exon	44.3214994890749	51.5965607360321	7.2750612469572	45.6477732793522	33.6898395721925	33.9811215991116	0.0	-0.040524304	-0.0065334737	-0.0185388475656509	-0.0081481635570526	0.01157023	-0.00024959445	0.0	-0.07177734375
COL18A1_e19_del76to78	del76to78	CCGGGGTGGACGCTGCCTGAGGACTGGGCTGGCCCCAGCAGGTGCTCACGGAGCCCCTTTTTTCACTTAGGGGGATGGCGTGCCTGGGCTGCCGGGGGCGAAGGTAAGCGCTGTGCCCGGGTTCAGGG	COL18A1	COL18A1_e19	ENSE00001677445	COL18A1_e19	ENSE00001677445	∆3nt	∆3nt	Exon	44.3214994890749	17.6044510347879	-26.717048454287	10.7568325157673	7.49216300940439	8.31984460990612	0.0	-0.08325106	-0.014736742	-0.1149108558893203	-0.0436533093452453	-0.14898741	0.00041913986	-0.001953125	-0.20263671875
COL18A1_e19_del77to97	del77to97	CCGGGGTGGACGCTGCCTGAGGACTGGGCTGGCCCCAGCAGGTGCTCACGGAGCCCCTTTTTTCACTTAGGGGGATGGGGCGAAGGTAAGCGCTGTGCCCGGGTTCAGGG	COL18A1	COL18A1_e19	ENSE00001677445	COL18A1_e19	ENSE00001677445	∆21nt	∆21nt	Exon	44.3214994890749	0.124980071536309	-44.1965194175386	0.0	0.0	0.0	0.0	-0.6067045	-0.35424295	-0.435490901581943	-0.6475100815296173	-0.33499008	-0.28145105	-0.326171875	-0.2487907409667969
COL18A1_e19_del77to82	del77to82	CCGGGGTGGACGCTGCCTGAGGACTGGGCTGGCCCCAGCAGGTGCTCACGGAGCCCCTTTTTTCACTTAGGGGGATGTGCCTGGGCTGCCGGGGGCGAAGGTAAGCGCTGTGCCCGGGTTCAGGG	COL18A1	COL18A1_e19	ENSE00001677445	COL18A1_e19	ENSE00001677445	∆6nt	∆6nt	Exon	44.3214994890749	1.71007224870434	-42.6114272403706	0.686695278969957	0.444115470022206	0.547516621040282	0.0	-0.23011634	-0.026586622	-0.2253578230738639	-0.0680108070373535	-0.29874593	-0.0019676685	-0.001953125	-0.23211669921875
COL18A1_e19_C77T	C77T	CCGGGGTGGACGCTGCCTGAGGACTGGGCTGGCCCCAGCAGGTGCTCACGGAGCCCCTTTTTTCACTTAGGGGGATTCTGGCGTGCCTGGGCTGCCGGGGGCGAAGGTAAGCGCTGTGCCCGGGTTCAGGG	COL18A1	COL18A1_e19	ENSE00001677445	COL18A1_e19	ENSE00001677445	U	sub	Exon	44.3214994890749	38.0913541238847	-6.2301453651902	31.7698561601001	21.0998877665544	22.4148606811146	0.0	-0.08028197	-0.013187349	-0.0462236106395721	-0.0188716948032379	-0.03201492	-0.0006402433	0.0	-0.1669921875
COL18A1_e19_del75to95	del75to95	CCGGGGTGGACGCTGCCTGAGGACTGGGCTGGCCCCAGCAGGTGCTCACGGAGCCCCTTTTTTCACTTAGGGGGCGGGGGCGAAGGTAAGCGCTGTGCCCGGGTTCAGGG	COL18A1	COL18A1_e19	ENSE00001677445	COL18A1_e19	ENSE00001677445	∆21nt	∆21nt	Exon	44.3214994890749	0.124833773131897	-44.196665715943	0.0	0.0	0.0	0.0	-0.6038953	-0.36435586	-0.4442482478916645	-0.6898301914334297	-0.35667896	-0.43618572	-0.4765625	-0.2496681213378906
COL18A1_e19_A75C	A75C	CCGGGGTGGACGCTGCCTGAGGACTGGGCTGGCCCCAGCAGGTGCTCACGGAGCCCCTTTTTTCACTTAGGGGGCTCCTGGCGTGCCTGGGCTGCCGGGGGCGAAGGTAAGCGCTGTGCCCGGGTTCAGGG	COL18A1	COL18A1_e19	ENSE00001677445	COL18A1_e19	ENSE00001677445	C	sub	Exon	44.3214994890749	1.0414121437417	-43.2800873453332	0.230680507497117	0.303951367781155	0.105485232067511	0.0	-0.09202999	-0.0089505315	-0.0825367867946624	-0.0300840735435485	-0.052860945	-0.0001821816	0.0	-0.201904296875
COL18A1_e19_del75to77	del75to77	CCGGGGTGGACGCTGCCTGAGGACTGGGCTGGCCCCAGCAGGTGCTCACGGAGCCCCTTTTTTCACTTAGGGGGCTGGCGTGCCTGGGCTGCCGGGGGCGAAGGTAAGCGCTGTGCCCGGGTTCAGGG	COL18A1	COL18A1_e19	ENSE00001677445	COL18A1_e19	ENSE00001677445	∆3nt	∆3nt	Exon	44.3214994890749	7.14788823084973	-37.1736112582252	4.23917893797412	2.62732417138238	2.70502361528553	0.0	-0.12979454	-0.017866045	-0.1871603578329086	-0.0767599046230316	-0.22009267	-0.0016461909	-0.00390625	-0.22930908203125
COL18A1_e19_del74to79	del74to79	CCGGGGTGGACGCTGCCTGAGGACTGGGCTGGCCCCAGCAGGTGCTCACGGAGCCCCTTTTTTCACTTAGGGGGGCGTGCCTGGGCTGCCGGGGGCGAAGGTAAGCGCTGTGCCCGGGTTCAGGG	COL18A1	COL18A1_e19	ENSE00001677445	COL18A1_e19	ENSE00001677445	∆6nt	∆6nt	Exon	44.3214994890749	0.338719746629269	-43.9827797424456	0.0	0.0491159135559921	0.0588928150765607	0.0	-0.34369552	-0.07032272	-0.3112269416451454	-0.2038899958133697	-0.35163027	-0.007305354	-0.00390625	-0.237274169921875
COL18A1_e19_A75G	A75G	CCGGGGTGGACGCTGCCTGAGGACTGGGCTGGCCCCAGCAGGTGCTCACGGAGCCCCTTTTTTCACTTAGGGGGGTCCTGGCGTGCCTGGGCTGCCGGGGGCGAAGGTAAGCGCTGTGCCCGGGTTCAGGG	COL18A1	COL18A1_e19	ENSE00001677445	COL18A1_e19	ENSE00001677445	G	sub	Exon	44.3214994890749	5.06820838920035	-39.2532910998746	2.20864661654135	1.75718849840256	1.81739506707053	0.0	-0.22032171	-0.046227306	-0.1469530016183853	-0.0702918171882629	-0.14109917	0.0013643205	-0.00390625	-0.22344970703125
COL18A1_e19_del75to75	del75to75	CCGGGGTGGACGCTGCCTGAGGACTGGGCTGGCCCCAGCAGGTGCTCACGGAGCCCCTTTTTTCACTTAGGGGGTCCTGGCGTGCCTGGGCTGCCGGGGGCGAAGGTAAGCGCTGTGCCCGGGTTCAGGG	COL18A1	COL18A1_e19	ENSE00001677445	COL18A1_e19	ENSE00001677445	∆1nt	∆1nt	Exon	44.3214994890749	14.1146588888074	-30.2068406002675	9.95850622406639	5.32786885245902	6.64767331433998	0.0	-0.21074975	-0.026291698	-0.1148379668593406	-0.0482707023620605	-0.18741944	0.00087469816	-0.001953125	-0.1971435546875
COL18A1_e19_A75T	A75T	CCGGGGTGGACGCTGCCTGAGGACTGGGCTGGCCCCAGCAGGTGCTCACGGAGCCCCTTTTTTCACTTAGGGGGTTCCTGGCGTGCCTGGGCTGCCGGGGGCGAAGGTAAGCGCTGTGCCCGGGTTCAGGG	COL18A1	COL18A1_e19	ENSE00001677445	COL18A1_e19	ENSE00001677445	U	sub	Exon	44.3214994890749	13.4648714280548	-30.8566280610201	6.58857979502196	4.27291523087526	6.8810770381451	0.0	-0.1169903	-0.017494678	-0.0905164033174514	-0.0355052947998046	-0.062469244	-0.0005978942	0.0	-0.16796875
COL18A1_e19_G74T	G74T	CCGGGGTGGACGCTGCCTGAGGACTGGGCTGGCCCCAGCAGGTGCTCACGGAGCCCCTTTTTTCACTTAGGGGTATCCTGGCGTGCCTGGGCTGCCGGGGGCGAAGGTAAGCGCTGTGCCCGGGTTCAGGG	COL18A1	COL18A1_e19	ENSE00001677445	COL18A1_e19	ENSE00001677445	U	sub	Exon	44.3214994890749	21.6069873189168	-22.7145121701581	17.4251497005988	10.3103629668595	10.0884955752212	0.0	-0.053400606	-0.00449121	-0.0517822653055191	-0.0150092244148254	-0.043618888	0.0010174811	0.0	-0.05517578125
COL18A1_e19_del73to75	del73to75	CCGGGGTGGACGCTGCCTGAGGACTGGGCTGGCCCCAGCAGGTGCTCACGGAGCCCCTTTTTTCACTTAGGGTCCTGGCGTGCCTGGGCTGCCGGGGGCGAAGGTAAGCGCTGTGCCCGGGTTCAGGG	COL18A1	COL18A1_e19	ENSE00001677445	COL18A1_e19	ENSE00001677445	∆3nt	∆3nt	Exon	44.3214994890749	54.0397238913779	9.718224402303	48.6386138613861	35.9076433121019	36.7252931323283	0.0	0.07031667	0.008730799	-0.0317933559417724	0.0024298131465911	-0.07267213	0.0048388243	-0.005859375	-0.07080078125
COL18A1_e19_G73T	G73T	CCGGGGTGGACGCTGCCTGAGGACTGGGCTGGCCCCAGCAGGTGCTCACGGAGCCCCTTTTTTCACTTAGGGTGATCCTGGCGTGCCTGGGCTGCCGGGGGCGAAGGTAAGCGCTGTGCCCGGGTTCAGGG	COL18A1	COL18A1_e19	ENSE00001677445	COL18A1_e19	ENSE00001677445	U	sub	Exon	44.3214994890749	59.6215555936219	15.300056104547	54.8575351870924	43.5950413223141	40.9562638991846	0.0	0.0919548	0.007826537	0.0620078295469284	0.0201768577098846	0.057498366	0.003130436	-0.005859375	0.07666015625
COL18A1_e19_del73to78	del73to78	CCGGGGTGGACGCTGCCTGAGGACTGGGCTGGCCCCAGCAGGTGCTCACGGAGCCCCTTTTTTCACTTAGGGTGGCGTGCCTGGGCTGCCGGGGGCGAAGGTAAGCGCTGTGCCCGGGTTCAGGG	COL18A1	COL18A1_e19	ENSE00001677445	COL18A1_e19	ENSE00001677445	∆6nt	∆6nt	Exon	44.3214994890749	20.4360284372249	-23.88547105185	11.8819188191882	8.37912087912088	10.5831533477322	0.0	-0.12640697	-0.006788254	-0.1390769332647323	-0.0380162596702575	-0.19605544	-7.402897e-05	-0.00390625	-0.21063232421875
COL18A1_e19_del72to92	del72to92	CCGGGGTGGACGCTGCCTGAGGACTGGGCTGGCCCCAGCAGGTGCTCACGGAGCCCCTTTTTTCACTTAGGTGCCGGGGGCGAAGGTAAGCGCTGTGCCCGGGTTCAGGG	COL18A1	COL18A1_e19	ENSE00001677445	COL18A1_e19	ENSE00001677445	∆21nt	∆21nt	Exon	44.3214994890749	0.236021144786622	-44.0854783442883	0.0396196513470681	0.0	0.0363504180298073	0.0	-0.39554572	-0.05339977	-0.3151901960372925	-0.1476261615753173	-0.24238852	-0.008684784	-0.005859375	-0.240875244140625
COL18A1_e19_G72T	G72T	CCGGGGTGGACGCTGCCTGAGGACTGGGCTGGCCCCAGCAGGTGCTCACGGAGCCCCTTTTTTCACTTAGGTGGATCCTGGCGTGCCTGGGCTGCCGGGGGCGAAGGTAAGCGCTGTGCCCGGGTTCAGGG	COL18A1	COL18A1_e19	ENSE00001677445	COL18A1_e19	ENSE00001677445	U	sub	Exon	44.3214994890749	82.2687232442678	37.9472237551929	83.8163174320107	71.8379446640316	72.8272251308901	0.0	0.16133559	0.0141204	0.1122963577508926	0.0322442352771759	0.13442676	0.0066696703	0.00390625	0.19775390625
COL18A1_e19_G71T	G71T	CCGGGGTGGACGCTGCCTGAGGACTGGGCTGGCCCCAGCAGGTGCTCACGGAGCCCCTTTTTTCACTTAGTGGGATCCTGGCGTGCCTGGGCTGCCGGGGGCGAAGGTAAGCGCTGTGCCCGGGTTCAGGG	COL18A1	COL18A1_e19	ENSE00001677445	COL18A1_e19	ENSE00001677445	U	sub	3'SS	44.3214994890749	7.5614576493039	-36.760041839771	4.4	3.02713987473904	2.61660978384528	0.0	-0.27035397	-0.07522935	-0.2393331602215767	-0.130245953798294	-0.21438144	-0.008200765	-0.00390625	-0.228271484375
COL18A1_e19_del69to74	del69to74	CCGGGGTGGACGCTGCCTGAGGACTGGGCTGGCCCCAGCAGGTGCTCACGGAGCCCCTTTTTTCACTTATCCTGGCGTGCCTGGGCTGCCGGGGGCGAAGGTAAGCGCTGTGCCCGGGTTCAGGG	COL18A1	COL18A1_e19	ENSE00001677445	COL18A1_e19	ENSE00001677445	∆6nt	∆6nt	3'SS	44.3214994890749	0.117838960369936	-44.203660528705	0.0	0.0	0.0	0.0	-0.40845186	-0.52956665	-0.3541251420974731	-0.764691561460495	-0.3782891	-0.5171898	-0.607421875	-0.24334716796875
COL18A1_e19_G70T	G70T	CCGGGGTGGACGCTGCCTGAGGACTGGGCTGGCCCCAGCAGGTGCTCACGGAGCCCCTTTTTTCACTTATGGGGATCCTGGCGTGCCTGGGCTGCCGGGGGCGAAGGTAAGCGCTGTGCCCGGGTTCAGGG	COL18A1	COL18A1_e19	ENSE00001677445	COL18A1_e19	ENSE00001677445	U	sub	3'SS	44.3214994890749	1.22157412472057	-43.0999253643543	0.129645635263613	0.295967443581206	0.405844155844156	0.0	-0.3911304	-0.5552577	-0.3704526002074999	-0.7358946534805	-0.339505	-0.5093792	-0.5974721908569336	-0.2399268299341201
COL18A1_e19_A69C	A69C	CCGGGGTGGACGCTGCCTGAGGACTGGGCTGGCCCCAGCAGGTGCTCACGGAGCCCCTTTTTTCACTTCGGGGGATCCTGGCGTGCCTGGGCTGCCGGGGGCGAAGGTAAGCGCTGTGCCCGGGTTCAGGG	COL18A1	COL18A1_e19	ENSE00001677445	COL18A1_e19	ENSE00001677445	C	sub	3'SS	44.3214994890749	0.401072095565169	-43.9204273935097	0.141843971631206	0.0757288905717531	0.0407996736026112	0.0	-0.3524148	-0.52393115	-0.3421072651854047	-0.675416329431755	-0.29969406	-0.50087434	-0.5429277420043945	-0.231322094798088
COL18A1_e19_del69to89	del69to89	CCGGGGTGGACGCTGCCTGAGGACTGGGCTGGCCCCAGCAGGTGCTCACGGAGCCCCTTTTTTCACTTGGCTGCCGGGGGCGAAGGTAAGCGCTGTGCCCGGGTTCAGGG	COL18A1	COL18A1_e19	ENSE00001677445	COL18A1_e19	ENSE00001677445	∆21nt	∆21nt	3'SS	44.3214994890749	0.111295807926514	-44.2102036811484	0.0	0.0	0.0	0.0	-0.4078951	-0.5763421	-0.3440422117710113	-0.7688611298799515	-0.25907117	-0.61843735	-0.681640625	-0.2432861328125
COL18A1_e19_del69to71	del69to71	CCGGGGTGGACGCTGCCTGAGGACTGGGCTGGCCCCAGCAGGTGCTCACGGAGCCCCTTTTTTCACTTGGGATCCTGGCGTGCCTGGGCTGCCGGGGGCGAAGGTAAGCGCTGTGCCCGGGTTCAGGG	COL18A1	COL18A1_e19	ENSE00001677445	COL18A1_e19	ENSE00001677445	∆3nt	∆3nt	3'SS	44.3214994890749	0.178707104370853	-44.1427923847041	0.0	0.0	0.0	0.0	-0.3659141	-0.5563364	-0.3369037359952926	-0.7241321951150894	-0.32496214	-0.52123845	-0.591796875	-0.2384033203125
COL18A1_e19_del69to69	del69to69	CCGGGGTGGACGCTGCCTGAGGACTGGGCTGGCCCCAGCAGGTGCTCACGGAGCCCCTTTTTTCACTTGGGGGATCCTGGCGTGCCTGGGCTGCCGGGGGCGAAGGTAAGCGCTGTGCCCGGGTTCAGGG	COL18A1	COL18A1_e19	ENSE00001677445	COL18A1_e19	ENSE00001677445	∆1nt	∆1nt	3'SS	44.3214994890749	1.08138437397759	-43.2401151150973	0.285442435775452	0.312744331508991	0.0	0.0	-0.46971273	-0.57709056	-0.3973790276832005	-0.7754913026974464	-0.342651	-0.52713585	-0.5877599716186523	-0.2423681914806366
COL18A1_e19_A69G	A69G	CCGGGGTGGACGCTGCCTGAGGACTGGGCTGGCCCCAGCAGGTGCTCACGGAGCCCCTTTTTTCACTTGGGGGGATCCTGGCGTGCCTGGGCTGCCGGGGGCGAAGGTAAGCGCTGTGCCCGGGTTCAGGG	COL18A1	COL18A1_e19	ENSE00001677445	COL18A1_e19	ENSE00001677445	G	sub	3'SS	44.3214994890749	0.566877223757421	-43.7546222653175	0.351339481774264	0.110782865583456	0.0	0.0	-0.45448864	-0.6265296	-0.4109040413432012	-0.7872487892545905	-0.36885703	-0.522779	-0.6248917579650879	-0.2420010864734649
COL18A1_e19_A69T	A69T	CCGGGGTGGACGCTGCCTGAGGACTGGGCTGGCCCCAGCAGGTGCTCACGGAGCCCCTTTTTTCACTTTGGGGGATCCTGGCGTGCCTGGGCTGCCGGGGGCGAAGGTAAGCGCTGTGCCCGGGTTCAGGG	COL18A1	COL18A1_e19	ENSE00001677445	COL18A1_e19	ENSE00001677445	U	sub	3'SS	44.3214994890749	0.925336938480093	-43.3961625505948	0.287120590648072	0.2640513013957	0.198649185538339	0.0	-0.42594042	-0.582232	-0.3933622550539439	-0.7576797478359367	-0.357612	-0.5118388	-0.6053919792175293	-0.2405371516942978
COL18A1_e19_del66to71	del66to71	CCGGGGTGGACGCTGCCTGAGGACTGGGCTGGCCCCAGCAGGTGCTCACGGAGCCCCTTTTTTCAGGGATCCTGGCGTGCCTGGGCTGCCGGGGGCGAAGGTAAGCGCTGTGCCCGGGTTCAGGG	COL18A1	COL18A1_e19	ENSE00001677445	COL18A1_e19	ENSE00001677445	∆6nt	∆6nt	3'SS	44.3214994890749	0.210204409062921	-44.111295080012	0.0451263537906137	0.0	0.0	0.0	-0.3583339	-0.4924326	-0.3124235570430755	-0.4913786351680755	-0.36286706	-0.49731198	-0.494140625	-0.222900390625
COL18A1_e19_C66G	C66G	CCGGGGTGGACGCTGCCTGAGGACTGGGCTGGCCCCAGCAGGTGCTCACGGAGCCCCTTTTTTCAGTTAGGGGGATCCTGGCGTGCCTGGGCTGCCGGGGGCGAAGGTAAGCGCTGTGCCCGGGTTCAGGG	COL18A1	COL18A1_e19	ENSE00001677445	COL18A1_e19	ENSE00001677445	G	sub	Intron up	44.3214994890749	1.50235066681027	-42.8191488222646	0.504413619167718	0.398406374501992	0.335570469798658	0.0	-0.4116522	-0.31919748	-0.38599444180727	-0.4982598423957824	-0.34366325	-0.47184962	-0.208984375	-0.2377700805664062
COL18A1_e19_del66to66	del66to66	CCGGGGTGGACGCTGCCTGAGGACTGGGCTGGCCCCAGCAGGTGCTCACGGAGCCCCTTTTTTCATTAGGGGGATCCTGGCGTGCCTGGGCTGCCGGGGGCGAAGGTAAGCGCTGTGCCCGGGTTCAGGG	COL18A1	COL18A1_e19	ENSE00001677445	COL18A1_e19	ENSE00001677445	∆1nt	∆1nt	Intron up	44.3214994890749	21.781688210302	-22.5398112787729	15.531561461794	9.98632010943912	10.6446776611694	0.0	-0.12505968	-0.009301424	-0.0462213009595871	0.0162287354469299	-0.022564083	0.0006314814	-0.00390625	-0.126708984375
COL18A1_e19_C66T	C66T	CCGGGGTGGACGCTGCCTGAGGACTGGGCTGGCCCCAGCAGGTGCTCACGGAGCCCCTTTTTTCATTTAGGGGGATCCTGGCGTGCCTGGGCTGCCGGGGGCGAAGGTAAGCGCTGTGCCCGGGTTCAGGG	COL18A1	COL18A1_e19	ENSE00001677445	COL18A1_e19	ENSE00001677445	U	sub	Intron up	44.3214994890749	61.4146432016795	17.0931437126046	56.6769230769231	43.952802359882	44.7897623400366	0.0	0.10219753	0.010312915	0.0754023939371109	0.0173095166683197	0.048523054	0.003040433	0.001953125	0.12060546875
COL18A1_e19_del65to85	del65to85	CCGGGGTGGACGCTGCCTGAGGACTGGGCTGGCCCCAGCAGGTGCTCACGGAGCCCCTTTTTTCCCTGGGCTGCCGGGGGCGAAGGTAAGCGCTGTGCCCGGGTTCAGGG	COL18A1	COL18A1_e19	ENSE00001677445	COL18A1_e19	ENSE00001677445	∆21nt	∆21nt	3'SS	44.3214994890749	0.115932729330515	-44.2055667597444	0.0	0.0	0.0	0.0	-0.4246052	-0.5894102	-0.3723544329404831	-0.7953701242804527	-0.28671438	-0.65146625	-0.70703125	-0.244873046875
COL18A1_e19_A65C	A65C	CCGGGGTGGACGCTGCCTGAGGACTGGGCTGGCCCCAGCAGGTGCTCACGGAGCCCCTTTTTTCCCTTAGGGGGATCCTGGCGTGCCTGGGCTGCCGGGGGCGAAGGTAAGCGCTGTGCCCGGGTTCAGGG	COL18A1	COL18A1_e19	ENSE00001677445	COL18A1_e19	ENSE00001677445	C	sub	Intron up	44.3214994890749	72.0645799786985	27.7430804896236	71.2633451957295	58.3620689655172	56.8798449612403	0.0	0.1277422	0.012411416	0.0986338406801223	0.0197816491127014	0.09113707	0.0042413473	0.0	0.14404296875
COL18A1_e19_del65to65	del65to65	CCGGGGTGGACGCTGCCTGAGGACTGGGCTGGCCCCAGCAGGTGCTCACGGAGCCCCTTTTTTCCTTAGGGGGATCCTGGCGTGCCTGGGCTGCCGGGGGCGAAGGTAAGCGCTGTGCCCGGGTTCAGGG	COL18A1	COL18A1_e19	ENSE00001677445	COL18A1_e19	ENSE00001677445	∆1nt	∆1nt	Intron up	44.3214994890749	67.7588417528345	23.4373422637596	65.7991202346041	53.058912386707	51.01246105919	0.0	0.05906117	0.010840058	0.0922419726848602	0.0372550189495086	0.12508266	0.0031088293	0.0	0.13037109375
COL18A1_e19_A65G	A65G	CCGGGGTGGACGCTGCCTGAGGACTGGGCTGGCCCCAGCAGGTGCTCACGGAGCCCCTTTTTTCGCTTAGGGGGATCCTGGCGTGCCTGGGCTGCCGGGGGCGAAGGTAAGCGCTGTGCCCGGGTTCAGGG	COL18A1	COL18A1_e19	ENSE00001677445	COL18A1_e19	ENSE00001677445	G	sub	Intron up	44.3214994890749	23.7834315036268	-20.5380679854481	16.3969035890218	10.7400130975769	12.3169107856192	0.0	-0.03636864	-0.0015934408	-0.0392630249261856	-0.0274381637573242	-0.04181476	0.00096312165	0.0	-0.11767578125
COL18A1_e19_del65to70	del65to70	CCGGGGTGGACGCTGCCTGAGGACTGGGCTGGCCCCAGCAGGTGCTCACGGAGCCCCTTTTTTCGGGGATCCTGGCGTGCCTGGGCTGCCGGGGGCGAAGGTAAGCGCTGTGCCCGGGTTCAGGG	COL18A1	COL18A1_e19	ENSE00001677445	COL18A1_e19	ENSE00001677445	∆6nt	∆6nt	3'SS	44.3214994890749	0.801607948519067	-43.5198915405558	0.241254523522316	0.134453781512605	0.247699929228592	0.0	-0.36791945	-0.523934	-0.3285456423241157	-0.7130693011713447	-0.3557616	-0.52050805	-0.5429622530937195	-0.2309564687311649
COL18A1_e19_del65to67	del65to67	CCGGGGTGGACGCTGCCTGAGGACTGGGCTGGCCCCAGCAGGTGCTCACGGAGCCCCTTTTTTCTAGGGGGATCCTGGCGTGCCTGGGCTGCCGGGGGCGAAGGTAAGCGCTGTGCCCGGGTTCAGGG	COL18A1	COL18A1_e19	ENSE00001677445	COL18A1_e19	ENSE00001677445	∆3nt	∆3nt	3'SS	44.3214994890749	52.899629924254	8.5781304351791	51.2380952380952	33.6984536082474	36.4958886780519	0.0	-0.025824308	0.007575482	-0.0300175100564956	0.0340155065059661	0.009288251	-0.00023400784	0.0	0.08642578125
COL18A1_e19_A65T	A65T	CCGGGGTGGACGCTGCCTGAGGACTGGGCTGGCCCCAGCAGGTGCTCACGGAGCCCCTTTTTTCTCTTAGGGGGATCCTGGCGTGCCTGGGCTGCCGGGGGCGAAGGTAAGCGCTGTGCCCGGGTTCAGGG	COL18A1	COL18A1_e19	ENSE00001677445	COL18A1_e19	ENSE00001677445	U	sub	Intron up	44.3214994890749	75.264157944347	30.9426584552721	74.6798843453119	61.9250425894378	62.2232472324723	0.0	0.1571806	0.014067382	0.1198478788137435	0.0243395864963531	0.09450908	0.004765749	0.0	0.19189453125
COL18A1_e19_C64G	C64G	CCGGGGTGGACGCTGCCTGAGGACTGGGCTGGCCCCAGCAGGTGCTCACGGAGCCCCTTTTTTGACTTAGGGGGATCCTGGCGTGCCTGGGCTGCCGGGGGCGAAGGTAAGCGCTGTGCCCGGGTTCAGGG	COL18A1	COL18A1_e19	ENSE00001677445	COL18A1_e19	ENSE00001677445	G	sub	Intron up	44.3214994890749	8.8260730583589	-35.495426430716	4.77016478751084	2.97619047619048	3.77928949357521	0.0	-0.13092515	-0.023062915	-0.1336791962385177	-0.0590268969535827	-0.105421916	-0.00052154064	0.0	-0.194091796875
COL18A1_e19_del63to83	del63to83	CCGGGGTGGACGCTGCCTGAGGACTGGGCTGGCCCCAGCAGGTGCTCACGGAGCCCCTTTTTTGCCTGGGCTGCCGGGGGCGAAGGTAAGCGCTGTGCCCGGGTTCAGGG	COL18A1	COL18A1_e19	ENSE00001677445	COL18A1_e19	ENSE00001677445	∆21nt	∆21nt	3'SS	44.3214994890749	0.107027239266222	-44.2144722498087	0.0	0.0	0.0	0.0	-0.41299322	-0.58359736	-0.3570710867643356	-0.7820076420903206	-0.28605783	-0.642249	-0.69140625	-0.24072265625
COL18A1_e19_del64to69	del64to69	CCGGGGTGGACGCTGCCTGAGGACTGGGCTGGCCCCAGCAGGTGCTCACGGAGCCCCTTTTTTGGGGGATCCTGGCGTGCCTGGGCTGCCGGGGGCGAAGGTAAGCGCTGTGCCCGGGTTCAGGG	COL18A1	COL18A1_e19	ENSE00001677445	COL18A1_e19	ENSE00001677445	∆6nt	∆6nt	3'SS	44.3214994890749	0.286239023558185	-44.0352604655167	0.0	0.041649312786339	0.045662100456621	0.0	-0.4240244	-0.5734528	-0.3673859152461318	-0.7906647671911742	-0.36459148	-0.5405575	-0.5702964067459106	-0.231687806546688
COL18A1_e19_C64T	C64T	CCGGGGTGGACGCTGCCTGAGGACTGGGCTGGCCCCAGCAGGTGCTCACGGAGCCCCTTTTTTTACTTAGGGGGATCCTGGCGTGCCTGGGCTGCCGGGGGCGAAGGTAAGCGCTGTGCCCGGGTTCAGGG	COL18A1	COL18A1_e19	ENSE00001677445	COL18A1_e19	ENSE00001677445	U	sub	Intron up	44.3214994890749	41.8774606770492	-2.4440388120257	32.8251121076233	25.7985257985258	23.8095238095238	0.0	0.026078522	0.0026326776	-0.0140120983123779	-0.0083785951137542	0.0054834783	9.381771e-05	0.0	0.01123046875
COL18A1_e19_del64to66	del64to66	CCGGGGTGGACGCTGCCTGAGGACTGGGCTGGCCCCAGCAGGTGCTCACGGAGCCCCTTTTTTTTAGGGGGATCCTGGCGTGCCTGGGCTGCCGGGGGCGAAGGTAAGCGCTGTGCCCGGGTTCAGGG	COL18A1	COL18A1_e19	ENSE00001677445	COL18A1_e19	ENSE00001677445	∆3nt	∆3nt	Intron up	44.3214994890749	45.117622387005	0.796122897930102	36.9195402298851	26.367274344153	29.0622098421541	0.0	-0.053863913	0.0029197037	-0.0569458454847335	0.0121245384216308	-0.015788198	0.0007955432	-0.001953125	-0.015625
COL18A1_e19_C57G	C57G	CCGGGGTGGACGCTGCCTGAGGACTGGGCTGGCCCCAGCAGGTGCTCACGGAGCCCGTTTTTTCACTTAGGGGGATCCTGGCGTGCCTGGGCTGCCGGGGGCGAAGGTAAGCGCTGTGCCCGGGTTCAGGG	COL18A1	COL18A1_e19	ENSE00001677445	COL18A1_e19	ENSE00001677445	G	sub	Intron up	44.3214994890749	50.1311979767071	5.8096984876322	44.7879223580158	33.1944444444444	31.4937454010302	0.0	-0.054166734	-0.009259522	-0.0567962750792503	-0.0196607410907745	-0.041935295	-6.3598156e-05	0.0	-0.2103271484375
COL18A1_e19_del57to62	del57to62	CCGGGGTGGACGCTGCCTGAGGACTGGGCTGGCCCCAGCAGGTGCTCACGGAGCCCTCACTTAGGGGGATCCTGGCGTGCCTGGGCTGCCGGGGGCGAAGGTAAGCGCTGTGCCCGGGTTCAGGG	COL18A1	COL18A1_e19	ENSE00001677445	COL18A1_e19	ENSE00001677445	∆6nt	∆6nt	Intron up	44.3214994890749	0.901578146780871	-43.419921342294	0.201952204644901	0.315186246418338	0.0926211793763507	0.0	-0.41000587	-0.5092876	-0.3695326884044334	-0.7783908415585756	-0.36929142	-0.57436776	-0.3876953125	-0.24053955078125
COL18A1_e19_del57to59	del57to59	CCGGGGTGGACGCTGCCTGAGGACTGGGCTGGCCCCAGCAGGTGCTCACGGAGCCCTTTTCACTTAGGGGGATCCTGGCGTGCCTGGGCTGCCGGGGGCGAAGGTAAGCGCTGTGCCCGGGTTCAGGG	COL18A1	COL18A1_e19	ENSE00001677445	COL18A1_e19	ENSE00001677445	∆3nt	∆3nt	Intron up	44.3214994890749	4.86513416532413	-39.4563653237508	2.48478701825558	0.825727944372012	2.23513634331694	0.0	-0.3051167	-0.07342836	-0.2445258945226669	-0.1122205555438995	-0.24547262	-0.0013360381	-0.005859375	-0.23175048828125
COL18A1_e19_del54to54	del54to54	CCGGGGTGGACGCTGCCTGAGGACTGGGCTGGCCCCAGCAGGTGCTCACGGAGCCCTTTTTTCACTTAGGGGGATCCTGGCGTGCCTGGGCTGCCGGGGGCGAAGGTAAGCGCTGTGCCCGGGTTCAGGG	COL18A1	COL18A1_e19	ENSE00001677445	COL18A1_e19	ENSE00001677445	∆1nt	∆1nt	Intron up	44.3214994890749	55.8706421548037	11.5491426657288	50.625	38.1252816584047	38.3308345827087	0.0	-0.08902916	-0.0029315948	-0.019515722990036	0.0135029256343841	-0.003029704	0.0028173923	-0.00390625	-0.05810546875
COL18A1_e19_C57T	C57T	CCGGGGTGGACGCTGCCTGAGGACTGGGCTGGCCCCAGCAGGTGCTCACGGAGCCCTTTTTTTCACTTAGGGGGATCCTGGCGTGCCTGGGCTGCCGGGGGCGAAGGTAAGCGCTGTGCCCGGGTTCAGGG	COL18A1	COL18A1_e19	ENSE00001677445	COL18A1_e19	ENSE00001677445	U	sub	Intron up	44.3214994890749	69.7105487843138	25.3890492952389	68.8799463447351	54.1396688264939	54.9568965517241	0.0	0.07698685	0.007825971	0.0564652830362319	0.0118643641471862	0.06971367	-0.0013237596	0.0	0.07568359375
COL18A1_e19_C56G	C56G	CCGGGGTGGACGCTGCCTGAGGACTGGGCTGGCCCCAGCAGGTGCTCACGGAGCCGCTTTTTTCACTTAGGGGGATCCTGGCGTGCCTGGGCTGCCGGGGGCGAAGGTAAGCGCTGTGCCCGGGTTCAGGG	COL18A1	COL18A1_e19	ENSE00001677445	COL18A1_e19	ENSE00001677445	G	sub	Intron up	44.3214994890749	37.6562267235513	-6.6652727655236	30.381679389313	20.9631728045326	21.8181818181818	0.0	-0.05499527	-0.006282121	-0.0617057457566261	-0.0221644341945648	-0.1068356	0.0009822249	0.0	-0.1915283203125
COL18A1_e19_C56T	C56T	CCGGGGTGGACGCTGCCTGAGGACTGGGCTGGCCCCAGCAGGTGCTCACGGAGCCTCTTTTTTCACTTAGGGGGATCCTGGCGTGCCTGGGCTGCCGGGGGCGAAGGTAAGCGCTGTGCCCGGGTTCAGGG	COL18A1	COL18A1_e19	ENSE00001677445	COL18A1_e19	ENSE00001677445	U	sub	Intron up	44.3214994890749	74.8911326672172	30.5696331781423	72.3893065998329	62.5890238793465	60.4661389621812	0.0	0.101353884	0.008795917	0.0643821060657501	0.0183619856834411	0.07827552	0.0018497705	0.0	0.15283203125
COL18A1_e19_del56to61	del56to61	CCGGGGTGGACGCTGCCTGAGGACTGGGCTGGCCCCAGCAGGTGCTCACGGAGCCTTCACTTAGGGGGATCCTGGCGTGCCTGGGCTGCCGGGGGCGAAGGTAAGCGCTGTGCCCGGGTTCAGGG	COL18A1	COL18A1_e19	ENSE00001677445	COL18A1_e19	ENSE00001677445	∆6nt	∆6nt	Intron up	44.3214994890749	1.08109492337221	-43.2404045657027	0.315457413249211	0.165016501650165	0.351082504388531	0.0	-0.3885678	-0.45174965	-0.3538178049493581	-0.7422593105584383	-0.36737105	-0.52164084	-0.271484375	-0.2350883483886719
COL18A1_e19_del56to58	del56to58	CCGGGGTGGACGCTGCCTGAGGACTGGGCTGGCCCCAGCAGGTGCTCACGGAGCCTTTTTCACTTAGGGGGATCCTGGCGTGCCTGGGCTGCCGGGGGCGAAGGTAAGCGCTGTGCCCGGGTTCAGGG	COL18A1	COL18A1_e19	ENSE00001677445	COL18A1_e19	ENSE00001677445	∆3nt	∆3nt	Intron up	44.3214994890749	26.0018211171384	-18.3196783719365	18.7081339712919	12.8367003367003	13.1303952748751	0.0	-0.24049771	-0.030536205	-0.1868660151958465	-0.0490222871303558	-0.19433889	-0.0020341277	-0.00390625	-0.21685791015625
COL18A1_e19_C55G	C55G	CCGGGGTGGACGCTGCCTGAGGACTGGGCTGGCCCCAGCAGGTGCTCACGGAGCGCCTTTTTTCACTTAGGGGGATCCTGGCGTGCCTGGGCTGCCGGGGGCGAAGGTAAGCGCTGTGCCCGGGTTCAGGG	COL18A1	COL18A1_e19	ENSE00001677445	COL18A1_e19	ENSE00001677445	G	sub	Intron up	44.3214994890749	8.98118547738252	-35.3403140116924	5.99334073251942	3.73563218390805	3.06878306878307	0.0	-0.025473505	-0.0021147132	-0.0299631804227828	0.0005720555782318	-0.0032296628	0.0010003448	0.0	-0.15673828125
COL18A1_e19_del55to75	del55to75	CCGGGGTGGACGCTGCCTGAGGACTGGGCTGGCCCCAGCAGGTGCTCACGGAGCTCCTGGCGTGCCTGGGCTGCCGGGGGCGAAGGTAAGCGCTGTGCCCGGGTTCAGGG	COL18A1	COL18A1_e19	ENSE00001677445	COL18A1_e19	ENSE00001677445	∆21nt	∆21nt	3'SS	44.3214994890749	0.126555083525408	-44.1949444055495	0.0	0.0	0.0	0.0	-0.35064104	-0.552837	-0.3122834712266922	-0.6911809742450714	-0.28484213	-0.5663841	-0.541015625	-0.22412109375
COL18A1_e19_C55T	C55T	CCGGGGTGGACGCTGCCTGAGGACTGGGCTGGCCCCAGCAGGTGCTCACGGAGCTCCTTTTTTCACTTAGGGGGATCCTGGCGTGCCTGGGCTGCCGGGGGCGAAGGTAAGCGCTGTGCCCGGGTTCAGGG	COL18A1	COL18A1_e19	ENSE00001677445	COL18A1_e19	ENSE00001677445	U	sub	Intron up	44.3214994890749	63.4099180574788	19.0884185684039	59.9243856332703	46.4872944693573	46.9325153374233	0.0	0.032966614	0.0030130148	0.0400745868682861	0.0150877237319946	0.016181275	0.0013612807	0.0	0.06884765625
COL18A1_e19_del55to60	del55to60	CCGGGGTGGACGCTGCCTGAGGACTGGGCTGGCCCCAGCAGGTGCTCACGGAGCTTTCACTTAGGGGGATCCTGGCGTGCCTGGGCTGCCGGGGGCGAAGGTAAGCGCTGTGCCCGGGTTCAGGG	COL18A1	COL18A1_e19	ENSE00001677445	COL18A1_e19	ENSE00001677445	∆6nt	∆6nt	Intron up	44.3214994890749	0.495267130542211	-43.8262323585327	0.310318076027929	0.0623830318153462	0.103842159916926	0.0	-0.4137065	-0.41521057	-0.3688584566116333	-0.6877655945718288	-0.38224348	-0.3038552	-0.08203125	-0.2437324523925781
COL18A1_e19_del54to56	del54to56	CCGGGGTGGACGCTGCCTGAGGACTGGGCTGGCCCCAGCAGGTGCTCACGGAGCTTTTTTCACTTAGGGGGATCCTGGCGTGCCTGGGCTGCCGGGGGCGAAGGTAAGCGCTGTGCCCGGGTTCAGGG	COL18A1	COL18A1_e19	ENSE00001677445	COL18A1_e19	ENSE00001677445	∆3nt	∆3nt	Intron up	44.3214994890749	43.98339314121	-0.338106347864903	36.7362146050671	27.3972602739726	25.8662369057212	0.0	-0.18288705	-0.011796087	-0.1208956539630889	-0.0212378799915313	-0.10898578	-8.663535e-05	-0.00390625	-0.1932373046875
COL18A1_e19_C54G	C54G	CCGGGGTGGACGCTGCCTGAGGACTGGGCTGGCCCCAGCAGGTGCTCACGGAGGCCCTTTTTTCACTTAGGGGGATCCTGGCGTGCCTGGGCTGCCGGGGGCGAAGGTAAGCGCTGTGCCCGGGTTCAGGG	COL18A1	COL18A1_e19	ENSE00001677445	COL18A1_e19	ENSE00001677445	G	sub	Intron up	44.3214994890749	61.6047234052062	17.2832239161313	55.8521560574949	44.8993288590604	44.2611683848797	0.0	-0.04882428	-0.006563455	-0.051300972700119	-0.0121296644210815	-0.01146993	0.00030124187	0.0	-0.087890625
COL18A1_e19_C54T	C54T	CCGGGGTGGACGCTGCCTGAGGACTGGGCTGGCCCCAGCAGGTGCTCACGGAGTCCCTTTTTTCACTTAGGGGGATCCTGGCGTGCCTGGGCTGCCGGGGGCGAAGGTAAGCGCTGTGCCCGGGTTCAGGG	COL18A1	COL18A1_e19	ENSE00001677445	COL18A1_e19	ENSE00001677445	U	sub	Intron up	44.3214994890749	69.3320820032571	25.0105825141822	66.4602960969044	52.8891346419685	55.3674024795888	0.0	0.058460683	0.0049553514	0.033168226480484	0.0071839690208435	0.038165852	-0.000495404	0.0	0.09033203125
COL18A1_e19_del54to59	del54to59	CCGGGGTGGACGCTGCCTGAGGACTGGGCTGGCCCCAGCAGGTGCTCACGGAGTTTTCACTTAGGGGGATCCTGGCGTGCCTGGGCTGCCGGGGGCGAAGGTAAGCGCTGTGCCCGGGTTCAGGG	COL18A1	COL18A1_e19	ENSE00001677445	COL18A1_e19	ENSE00001677445	∆6nt	∆6nt	Intron up	44.3214994890749	1.03187997580127	-43.2896195132736	0.297619047619048	0.293685756240822	0.263620386643234	0.0	-0.4038846	-0.35033298	-0.3639260176569223	-0.6353375241160393	-0.37283945	-0.17621276	-0.0546875	-0.2387924194335937
COL18A1_e19_G53T	G53T	CCGGGGTGGACGCTGCCTGAGGACTGGGCTGGCCCCAGCAGGTGCTCACGGATCCCCTTTTTTCACTTAGGGGGATCCTGGCGTGCCTGGGCTGCCGGGGGCGAAGGTAAGCGCTGTGCCCGGGTTCAGGG	COL18A1	COL18A1_e19	ENSE00001677445	COL18A1_e19	ENSE00001677445	U	sub	Intron up	44.3214994890749	36.7605155138452	-7.5609839752297	30.0580832526622	19.731357109773	21.6642048252093	0.0	0.06271908	0.0052648783	0.0637994259595871	0.0122421085834503	0.094131604	0.0012891293	0.0	0.10791015625
COL18A1_e19_del53to58	del53to58	CCGGGGTGGACGCTGCCTGAGGACTGGGCTGGCCCCAGCAGGTGCTCACGGATTTTTCACTTAGGGGGATCCTGGCGTGCCTGGGCTGCCGGGGGCGAAGGTAAGCGCTGTGCCCGGGTTCAGGG	COL18A1	COL18A1_e19	ENSE00001677445	COL18A1_e19	ENSE00001677445	∆6nt	∆6nt	Intron up	44.3214994890749	3.07216994121878	-41.2493295478561	1.68476226132535	1.09957238851558	0.868693618443034	0.0	-0.3957389	-0.25287822	-0.3436305969953537	-0.4502331390976906	-0.3603148	-0.06333631	-0.021484375	-0.2396087646484375
COL18A1_e19_del52to54	del52to54	CCGGGGTGGACGCTGCCTGAGGACTGGGCTGGCCCCAGCAGGTGCTCACGGCCCTTTTTTCACTTAGGGGGATCCTGGCGTGCCTGGGCTGCCGGGGGCGAAGGTAAGCGCTGTGCCCGGGTTCAGGG	COL18A1	COL18A1_e19	ENSE00001677445	COL18A1_e19	ENSE00001677445	∆3nt	∆3nt	Intron up	44.3214994890749	47.4811711174736	3.1596716283987	40.1909722222222	29.1508238276299	30.580262600593	0.0	-0.21302594	-0.015089095	-0.0950691848993301	-0.0032325088977813	-0.07251367	-0.00028255582	-0.00390625	-0.1123046875
COL18A1_e19_A52C	A52C	CCGGGGTGGACGCTGCCTGAGGACTGGGCTGGCCCCAGCAGGTGCTCACGGCGCCCCTTTTTTCACTTAGGGGGATCCTGGCGTGCCTGGGCTGCCGGGGGCGAAGGTAAGCGCTGTGCCCGGGTTCAGGG	COL18A1	COL18A1_e19	ENSE00001677445	COL18A1_e19	ENSE00001677445	C	sub	Intron up	44.3214994890749	57.7297673070801	13.4082678180052	51.8062397372742	41.1065573770492	39.3388429752066	0.0	0.012909293	0.0018397272	0.0171700417995452	-0.0038401782512664	-0.016386554	-0.00017797947	0.0	0.01416015625
COL18A1_e19_del52to52	del52to52	CCGGGGTGGACGCTGCCTGAGGACTGGGCTGGCCCCAGCAGGTGCTCACGGGCCCCTTTTTTCACTTAGGGGGATCCTGGCGTGCCTGGGCTGCCGGGGGCGAAGGTAAGCGCTGTGCCCGGGTTCAGGG	COL18A1	COL18A1_e19	ENSE00001677445	COL18A1_e19	ENSE00001677445	∆1nt	∆1nt	Intron up	44.3214994890749	38.9587271603988	-5.3627723286761	34.9960411718132	21.5363511659808	23.4248788368336	0.0	-0.11841047	-0.0055129826	-0.0307367444038391	0.004509299993515	0.047791287	0.001565218	-0.00390625	-0.0439453125
COL18A1_e19_del50to70	del50to70	CCGGGGTGGACGCTGCCTGAGGACTGGGCTGGCCCCAGCAGGTGCTCACGGGGATCCTGGCGTGCCTGGGCTGCCGGGGGCGAAGGTAAGCGCTGTGCCCGGGTTCAGGG	COL18A1	COL18A1_e19	ENSE00001677445	COL18A1_e19	ENSE00001677445	∆21nt	∆21nt	3'SS	44.3214994890749	0.440782988364482	-43.8807165007104	0.108108108108108	0.0666518551433015	0.122249388753056	0.0	-0.3613634	-0.57119024	-0.3205929709424708	-0.7187523025540941	-0.2788023	-0.5372304	-0.5389838218688965	-0.2189794778823852
COL18A1_e19_A52G	A52G	CCGGGGTGGACGCTGCCTGAGGACTGGGCTGGCCCCAGCAGGTGCTCACGGGGCCCCTTTTTTCACTTAGGGGGATCCTGGCGTGCCTGGGCTGCCGGGGGCGAAGGTAAGCGCTGTGCCCGGGTTCAGGG	COL18A1	COL18A1_e19	ENSE00001677445	COL18A1_e19	ENSE00001677445	G	sub	Intron up	44.3214994890749	34.2676939401967	-10.0538055488782	29.1289198606272	18.0327868852459	19.5602729340409	0.0	-0.042004675	-0.004007429	-0.0569541230797767	-0.0278321206569671	0.049325928	0.002257526	0.0	-0.0458984375
COL18A1_e19_A52T	A52T	CCGGGGTGGACGCTGCCTGAGGACTGGGCTGGCCCCAGCAGGTGCTCACGGTGCCCCTTTTTTCACTTAGGGGGATCCTGGCGTGCCTGGGCTGCCGGGGGCGAAGGTAAGCGCTGTGCCCGGGTTCAGGG	COL18A1	COL18A1_e19	ENSE00001677445	COL18A1_e19	ENSE00001677445	U	sub	Intron up	44.3214994890749	65.6903332214839	21.368833732409	63.3409610983982	50.328022492971	48.489666136725	0.0	0.05656627	0.0071977377	0.0493373423814773	0.0128935575485229	0.054926828	0.0025911331	0.0	0.14404296875
COL18A1_e19_del52to57	del52to57	CCGGGGTGGACGCTGCCTGAGGACTGGGCTGGCCCCAGCAGGTGCTCACGGTTTTTTCACTTAGGGGGATCCTGGCGTGCCTGGGCTGCCGGGGGCGAAGGTAAGCGCTGTGCCCGGGTTCAGGG	COL18A1	COL18A1_e19	ENSE00001677445	COL18A1_e19	ENSE00001677445	∆6nt	∆6nt	Intron up	44.3214994890749	3.65515676986806	-40.6663427192068	2.24867724867725	1.33904659882164	1.00591715976331	0.0	-0.418858	-0.15507486	-0.3356069885194301	-0.3066743910312652	-0.36562246	-0.028427094	-0.005859375	-0.238555908203125
COL18A1_e19_G51T	G51T	CCGGGGTGGACGCTGCCTGAGGACTGGGCTGGCCCCAGCAGGTGCTCACGTAGCCCCTTTTTTCACTTAGGGGGATCCTGGCGTGCCTGGGCTGCCGGGGGCGAAGGTAAGCGCTGTGCCCGGGTTCAGGG	COL18A1	COL18A1_e19	ENSE00001677445	COL18A1_e19	ENSE00001677445	U	sub	Intron up	44.3214994890749	65.4275793970298	21.1060799079549	63.5465865178188	49.1742361684558	49.1106290672451	0.0	0.039297253	0.0016796291	0.0084304362535476	-0.0162225365638732	-0.031266302	0.00014019012	0.0	0.11083984375
COL18A1_e19_G50T	G50T	CCGGGGTGGACGCTGCCTGAGGACTGGGCTGGCCCCAGCAGGTGCTCACTGAGCCCCTTTTTTCACTTAGGGGGATCCTGGCGTGCCTGGGCTGCCGGGGGCGAAGGTAAGCGCTGTGCCCGGGTTCAGGG	COL18A1	COL18A1_e19	ENSE00001677445	COL18A1_e19	ENSE00001677445	U	sub	Intron up	44.3214994890749	65.045013518622	20.7235140295471	60.5633802816902	48.1542247744053	49.220396123051	0.0	0.066666394	0.007858187	0.0204760134220123	-0.0063064694404602	-0.005645588	0.0019285977	0.0	0.13232421875
COL18A1_e19_del49to49	del49to49	CCGGGGTGGACGCTGCCTGAGGACTGGGCTGGCCCCAGCAGGTGCTCAGGAGCCCCTTTTTTCACTTAGGGGGATCCTGGCGTGCCTGGGCTGCCGGGGGCGAAGGTAAGCGCTGTGCCCGGGTTCAGGG	COL18A1	COL18A1_e19	ENSE00001677445	COL18A1_e19	ENSE00001677445	∆1nt	∆1nt	Intron up	44.3214994890749	26.6491592167541	-17.6723402723208	17.6178660049628	13.0861504907306	13.6762860727729	0.0	-0.32560897	-0.061575443	-0.2132610231637954	-0.1211189627647399	-0.20337789	0.0028219223	-0.00390625	-0.215087890625
COL18A1_e19_C49G	C49G	CCGGGGTGGACGCTGCCTGAGGACTGGGCTGGCCCCAGCAGGTGCTCAGGGAGCCCCTTTTTTCACTTAGGGGGATCCTGGCGTGCCTGGGCTGCCGGGGGCGAAGGTAAGCGCTGTGCCCGGGTTCAGGG	COL18A1	COL18A1_e19	ENSE00001677445	COL18A1_e19	ENSE00001677445	G	sub	Intron up	44.3214994890749	23.4045268531001	-20.9169726359748	16.3457760314342	11.1154752553024	11.5465655288664	0.0	-0.24427505	-0.052121043	-0.2240890711545944	-0.2051277160644531	-0.21799935	0.0037192106	-0.001953125	-0.224853515625
COL18A1_e19_del48to68	del48to68	CCGGGGTGGACGCTGCCTGAGGACTGGGCTGGCCCCAGCAGGTGCTCAGGGGGATCCTGGCGTGCCTGGGCTGCCGGGGGCGAAGGTAAGCGCTGTGCCCGGGTTCAGGG	COL18A1	COL18A1_e19	ENSE00001677445	COL18A1_e19	ENSE00001677445	∆21nt	∆21nt	3'SS	44.3214994890749	0.718796906761821	-43.6027025823131	0.145900204260286	0.151706700379267	0.214132762312634	0.0	-0.4178092	-0.6469363	-0.3443575682322262	-0.772682802471536	-0.29221493	-0.6125022	-0.598968505859375	-0.2269382476806641
COL18A1_e19_C49T	C49T	CCGGGGTGGACGCTGCCTGAGGACTGGGCTGGCCCCAGCAGGTGCTCATGGAGCCCCTTTTTTCACTTAGGGGGATCCTGGCGTGCCTGGGCTGCCGGGGGCGAAGGTAAGCGCTGTGCCCGGGTTCAGGG	COL18A1	COL18A1_e19	ENSE00001677445	COL18A1_e19	ENSE00001677445	U	sub	Intron up	44.3214994890749	42.1543744202748	-2.1671250688001	40.7632263660017	25.3993610223642	24.7191011235955	0.0	0.0071317554	-0.0011651814	-0.0187910422682762	-0.0080961287021636	0.0023584813	0.002126038	0.0	0.00830078125
COL18A1_e19_del48to53	del48to53	CCGGGGTGGACGCTGCCTGAGGACTGGGCTGGCCCCAGCAGGTGCTCCCCCTTTTTTCACTTAGGGGGATCCTGGCGTGCCTGGGCTGCCGGGGGCGAAGGTAAGCGCTGTGCCCGGGTTCAGGG	COL18A1	COL18A1_e19	ENSE00001677445	COL18A1_e19	ENSE00001677445	∆6nt	∆6nt	Intron up	44.3214994890749	7.31490766912798	-37.0065918199469	4.55764075067024	2.5	2.96495956873315	0.0	-0.43614584	-0.16670942	-0.3116654828190803	-0.3678231984376907	-0.33814222	-0.018758863	-0.00390625	-0.238555908203125
COL18A1_e19_A48C	A48C	CCGGGGTGGACGCTGCCTGAGGACTGGGCTGGCCCCAGCAGGTGCTCCCGGAGCCCCTTTTTTCACTTAGGGGGATCCTGGCGTGCCTGGGCTGCCGGGGGCGAAGGTAAGCGCTGTGCCCGGGTTCAGGG	COL18A1	COL18A1_e19	ENSE00001677445	COL18A1_e19	ENSE00001677445	C	sub	Intron up	44.3214994890749	1.35788499139778	-42.9636144976771	0.535475234270415	0.359712230215827	0.0	0.0	-0.438334	-0.48659003	-0.3811763115227222	-0.6231183186173439	-0.38726062	-0.23112047	-0.0546875	-0.2425689697265625
COL18A1_e19_del48to48	del48to48	CCGGGGTGGACGCTGCCTGAGGACTGGGCTGGCCCCAGCAGGTGCTCCGGAGCCCCTTTTTTCACTTAGGGGGATCCTGGCGTGCCTGGGCTGCCGGGGGCGAAGGTAAGCGCTGTGCCCGGGTTCAGGG	COL18A1	COL18A1_e19	ENSE00001677445	COL18A1_e19	ENSE00001677445	∆1nt	∆1nt	Intron up	44.3214994890749	1.87312981449268	-42.4483696745822	0.223214285714286	0.655021834061135	0.210970464135021	0.0	-0.471629	-0.50902367	-0.3756412100046873	-0.6368724554777145	-0.34442252	-0.29613307	-0.04296875	-0.2408905029296875
COL18A1_e19_del48to50	del48to50	CCGGGGTGGACGCTGCCTGAGGACTGGGCTGGCCCCAGCAGGTGCTCGAGCCCCTTTTTTCACTTAGGGGGATCCTGGCGTGCCTGGGCTGCCGGGGGCGAAGGTAAGCGCTGTGCCCGGGTTCAGGG	COL18A1	COL18A1_e19	ENSE00001677445	COL18A1_e19	ENSE00001677445	∆3nt	∆3nt	Intron up	44.3214994890749	2.87672115235157	-41.4447783367233	1.15894039735099	0.875576036866359	0.956215400100654	0.0	-0.48676932	-0.47757697	-0.3581827767193317	-0.5306170284748077	-0.3357715	-0.12187716	-0.021484375	-0.24127197265625
COL18A1_e19_A48G	A48G	CCGGGGTGGACGCTGCCTGAGGACTGGGCTGGCCCCAGCAGGTGCTCGCGGAGCCCCTTTTTTCACTTAGGGGGATCCTGGCGTGCCTGGGCTGCCGGGGGCGAAGGTAAGCGCTGTGCCCGGGTTCAGGG	COL18A1	COL18A1_e19	ENSE00001677445	COL18A1_e19	ENSE00001677445	G	sub	Intron up	44.3214994890749	1.5016833612112	-42.8198161278637	0.746965452847806	0.261096605744125	0.444444444444444	0.0	-0.41097167	-0.4167096	-0.3618967700749635	-0.5367362946271896	-0.3666272	-0.08455926	-0.02734375	-0.242950439453125
COL18A1_e19_A48T	A48T	CCGGGGTGGACGCTGCCTGAGGACTGGGCTGGCCCCAGCAGGTGCTCTCGGAGCCCCTTTTTTCACTTAGGGGGATCCTGGCGTGCCTGGGCTGCCGGGGGCGAAGGTAAGCGCTGTGCCCGGGTTCAGGG	COL18A1	COL18A1_e19	ENSE00001677445	COL18A1_e19	ENSE00001677445	U	sub	Intron up	44.3214994890749	2.13854645001944	-42.1829530390555	0.754716981132076	0.485651214128035	0.78740157480315	0.0	-0.4424086	-0.45665744	-0.3775498699396848	-0.5728851556777954	-0.36993223	-0.06394234	-0.025390625	-0.2427825927734375
COL18A1_e19_C47G	C47G	CCGGGGTGGACGCTGCCTGAGGACTGGGCTGGCCCCAGCAGGTGCTGACGGAGCCCCTTTTTTCACTTAGGGGGATCCTGGCGTGCCTGGGCTGCCGGGGGCGAAGGTAAGCGCTGTGCCCGGGTTCAGGG	COL18A1	COL18A1_e19	ENSE00001677445	COL18A1_e19	ENSE00001677445	G	sub	Intron up	44.3214994890749	60.7391216117954	16.4176221227205	59.5514950166113	43.542757417103	43.5989256938227	0.0	0.046383798	0.005996585	0.0497390925884246	0.0188381671905517	0.037142083	0.0007414818	0.0	0.08544921875
COL18A1_e19_del47to52	del47to52	CCGGGGTGGACGCTGCCTGAGGACTGGGCTGGCCCCAGCAGGTGCTGCCCCTTTTTTCACTTAGGGGGATCCTGGCGTGCCTGGGCTGCCGGGGGCGAAGGTAAGCGCTGTGCCCGGGTTCAGGG	COL18A1	COL18A1_e19	ENSE00001677445	COL18A1_e19	ENSE00001677445	∆6nt	∆6nt	Intron up	44.3214994890749	1.8886124843422	-42.4328870047327	0.689338235294118	0.712025316455696	0.274599542334096	0.0	-0.45092446	-0.24210241	-0.3522443175315857	-0.4586794525384903	-0.3739295	-0.069359004	-0.009765625	-0.2408294677734375
COL18A1_e19_del47to49	del47to49	CCGGGGTGGACGCTGCCTGAGGACTGGGCTGGCCCCAGCAGGTGCTGGAGCCCCTTTTTTCACTTAGGGGGATCCTGGCGTGCCTGGGCTGCCGGGGGCGAAGGTAAGCGCTGTGCCCGGGTTCAGGG	COL18A1	COL18A1_e19	ENSE00001677445	COL18A1_e19	ENSE00001677445	∆3nt	∆3nt	Intron up	44.3214994890749	1.02783434826562	-43.2936651408093	0.0569151963574274	0.148294611962432	0.382513661202186	0.0	-0.45352328	-0.4986233	-0.3631851561367512	-0.5971809215843678	-0.34917247	-0.22750112	-0.03125	-0.239105224609375
COL18A1_e19_C47T	C47T	CCGGGGTGGACGCTGCCTGAGGACTGGGCTGGCCCCAGCAGGTGCTTACGGAGCCCCTTTTTTCACTTAGGGGGATCCTGGCGTGCCTGGGCTGCCGGGGGCGAAGGTAAGCGCTGTGCCCGGGTTCAGGG	COL18A1	COL18A1_e19	ENSE00001677445	COL18A1_e19	ENSE00001677445	U	sub	Intron up	44.3214994890749	61.2263558542351	16.9048563651602	57.7168367346939	43.2486631016043	45.0733752620545	0.0	-0.067477316	-0.009008825	-0.0182176977396011	-0.0105415880680084	0.012287065	0.0011383891	0.0	-0.00146484375
COL18A1_e19_del45to65	del45to65	CCGGGGTGGACGCTGCCTGAGGACTGGGCTGGCCCCAGCAGGTGCTTAGGGGGATCCTGGCGTGCCTGGGCTGCCGGGGGCGAAGGTAAGCGCTGTGCCCGGGTTCAGGG	COL18A1	COL18A1_e19	ENSE00001677445	COL18A1_e19	ENSE00001677445	∆21nt	∆21nt	Intron up	44.3214994890749	0.611558473580987	-43.7099410154939	0.15390534821085	0.168976005407232	0.103986135181976	0.0	-0.49568754	-0.7242098	-0.4047810613992624	-0.8084291889099404	-0.33040237	-0.6881555	-0.6829986572265625	-0.2392892837524414
COL18A1_e19_del44to49	del44to49	CCGGGGTGGACGCTGCCTGAGGACTGGGCTGGCCCCAGCAGGTGGAGCCCCTTTTTTCACTTAGGGGGATCCTGGCGTGCCTGGGCTGCCGGGGGCGAAGGTAAGCGCTGTGCCCGGGTTCAGGG	COL18A1	COL18A1_e19	ENSE00001677445	COL18A1_e19	ENSE00001677445	∆6nt	∆6nt	Intron up	44.3214994890749	1.31448080831742	-43.0070186807575	0.0	0.187881634570221	0.517866390471258	0.0	-0.46394047	-0.4463769	-0.381731922738254	-0.7001432478427887	-0.4133572	-0.5548836	-0.091796875	-0.2456436157226562
COL18A1_e19_C45G	C45G	CCGGGGTGGACGCTGCCTGAGGACTGGGCTGGCCCCAGCAGGTGGTCACGGAGCCCCTTTTTTCACTTAGGGGGATCCTGGCGTGCCTGGGCTGCCGGGGGCGAAGGTAAGCGCTGTGCCCGGGTTCAGGG	COL18A1	COL18A1_e19	ENSE00001677445	COL18A1_e19	ENSE00001677445	G	sub	Intron up	44.3214994890749	15.6516725546478	-28.6698269344271	9.6045197740113	6.90559440559441	6.75255442025766	0.0	-0.25259292	-0.05696401	-0.1674353182315826	-0.0800828635692596	-0.18679036	-0.0034015775	0.0	-0.22552490234375
COL18A1_e19_del45to45	del45to45	CCGGGGTGGACGCTGCCTGAGGACTGGGCTGGCCCCAGCAGGTGTCACGGAGCCCCTTTTTTCACTTAGGGGGATCCTGGCGTGCCTGGGCTGCCGGGGGCGAAGGTAAGCGCTGTGCCCGGGTTCAGGG	COL18A1	COL18A1_e19	ENSE00001677445	COL18A1_e19	ENSE00001677445	∆1nt	∆1nt	Intron up	44.3214994890749	4.32623250432924	-39.9952669847457	1.76600441501104	1.80780209324453	0.7847533632287	0.0	-0.37124753	-0.15598488	-0.2306694462895393	-0.1254997551441192	-0.239	0.001876086	-0.00390625	-0.2320556640625
COL18A1_e19_C45T	C45T	CCGGGGTGGACGCTGCCTGAGGACTGGGCTGGCCCCAGCAGGTGTTCACGGAGCCCCTTTTTTCACTTAGGGGGATCCTGGCGTGCCTGGGCTGCCGGGGGCGAAGGTAAGCGCTGTGCCCGGGTTCAGGG	COL18A1	COL18A1_e19	ENSE00001677445	COL18A1_e19	ENSE00001677445	U	sub	Intron up	44.3214994890749	44.4083366245259	0.0868371354510011	38.6607142857143	27.8470490440565	26.158038147139	0.0	-0.121964455	-0.019384325	-0.0827745795249939	-0.0268372893333435	-0.11331767	-5.5760145e-05	0.0	-0.177490234375
COL18A1_e19_G44T	G44T	CCGGGGTGGACGCTGCCTGAGGACTGGGCTGGCCCCAGCAGGTTCTCACGGAGCCCCTTTTTTCACTTAGGGGGATCCTGGCGTGCCTGGGCTGCCGGGGGCGAAGGTAAGCGCTGTGCCCGGGTTCAGGG	COL18A1	COL18A1_e19	ENSE00001677445	COL18A1_e19	ENSE00001677445	U	sub	Intron up	44.3214994890749	72.0573151694949	27.73581568042	69.6222050886662	56.4954682779456	58.8888888888889	0.0	0.010649234	7.134676e-05	0.0105792433023452	-0.0030651986598968	-0.0007305294	0.00031998754	0.0	0.01416015625
COL18A1_e19_del42to62	del42to62	CCGGGGTGGACGCTGCCTGAGGACTGGGCTGGCCCCAGCAGTCACTTAGGGGGATCCTGGCGTGCCTGGGCTGCCGGGGGCGAAGGTAAGCGCTGTGCCCGGGTTCAGGG	COL18A1	COL18A1_e19	ENSE00001677445	COL18A1_e19	ENSE00001677445	∆21nt	∆21nt	Intron up	44.3214994890749	0.624075892015607	-43.6974235970593	0.069589422407794	0.0566411781365052	0.217054263565891	0.0	-0.46552438	-0.6982087	-0.3949760256364243	-0.8073385086863709	-0.33120713	-0.7232208	-0.70050048828125	-0.2300634384155273
COL18A1_e19_del41to41	del41to41	CCGGGGTGGACGCTGCCTGAGGACTGGGCTGGCCCCAGCAGTGCTCACGGAGCCCCTTTTTTCACTTAGGGGGATCCTGGCGTGCCTGGGCTGCCGGGGGCGAAGGTAAGCGCTGTGCCCGGGTTCAGGG	COL18A1	COL18A1_e19	ENSE00001677445	COL18A1_e19	ENSE00001677445	∆1nt	∆1nt	Intron up	44.3214994890749	45.213691078121	0.892191589046099	37.2216330858961	26.933575978162	28.6885245901639	0.0	-0.0541265	-0.004227996	-0.0408887863159179	0.0040612816810607	-0.08827801	0.004942119	-0.001953125	-0.0419921875
COL18A1_e19_G42T	G42T	CCGGGGTGGACGCTGCCTGAGGACTGGGCTGGCCCCAGCAGTTGCTCACGGAGCCCCTTTTTTCACTTAGGGGGATCCTGGCGTGCCTGGGCTGCCGGGGGCGAAGGTAAGCGCTGTGCCCGGGTTCAGGG	COL18A1	COL18A1_e19	ENSE00001677445	COL18A1_e19	ENSE00001677445	U	sub	Intron up	44.3214994890749	50.0748172446864	5.7533177556115	46.4059196617336	33.9126117179742	30.6207616066771	0.0	0.010377109	0.004273951	-0.0228746086359024	-0.0017727315425872	-0.021311402	-0.00040209293	0.0	0.01708984375
COL18A1_e19_G41T	G41T	CCGGGGTGGACGCTGCCTGAGGACTGGGCTGGCCCCAGCATGTGCTCACGGAGCCCCTTTTTTCACTTAGGGGGATCCTGGCGTGCCTGGGCTGCCGGGGGCGAAGGTAAGCGCTGTGCCCGGGTTCAGGG	COL18A1	COL18A1_e19	ENSE00001677445	COL18A1_e19	ENSE00001677445	U	sub	Intron up	44.3214994890749	48.7174447767242	4.3959452876493	44.7576099210823	31.7423806785509	30.2800466744457	0.0	0.031797558	0.004324347	-0.0012628734111785	0.0027327537536621	0.0119766	5.275011e-05	0.0	0.03662109375
COL18A1_e19_del41to61	del41to61	CCGGGGTGGACGCTGCCTGAGGACTGGGCTGGCCCCAGCATTCACTTAGGGGGATCCTGGCGTGCCTGGGCTGCCGGGGGCGAAGGTAAGCGCTGTGCCCGGGTTCAGGG	COL18A1	COL18A1_e19	ENSE00001677445	COL18A1_e19	ENSE00001677445	∆21nt	∆21nt	Intron up	44.3214994890749	0.550539507978213	-43.7709599810967	0.130281034803648	0.172036284016265	0.0848032564450475	0.0	-0.47045144	-0.7009597	-0.3950555859482847	-0.8106741166411666	-0.35056785	-0.73755026	-0.68359375	-0.2341194152832031
COL18A1_e19_A40C	A40C	CCGGGGTGGACGCTGCCTGAGGACTGGGCTGGCCCCAGCCGGTGCTCACGGAGCCCCTTTTTTCACTTAGGGGGATCCTGGCGTGCCTGGGCTGCCGGGGGCGAAGGTAAGCGCTGTGCCCGGGTTCAGGG	COL18A1	COL18A1_e19	ENSE00001677445	COL18A1_e19	ENSE00001677445	C	sub	Intron up	44.3214994890749	53.124335063665	8.8028355745901	49.888765294772	36.6325369738339	33.8896020539153	0.0	0.026686072	0.0035938025	0.0036948472261428	-0.0085748434066772	-0.0028240234	0.00091946125	0.0	-0.0546875
COL18A1_e19_A40G	A40G	CCGGGGTGGACGCTGCCTGAGGACTGGGCTGGCCCCAGCGGGTGCTCACGGAGCCCCTTTTTTCACTTAGGGGGATCCTGGCGTGCCTGGGCTGCCGGGGGCGAAGGTAAGCGCTGTGCCCGGGTTCAGGG	COL18A1	COL18A1_e19	ENSE00001677445	COL18A1_e19	ENSE00001677445	G	sub	Intron up	44.3214994890749	17.8134726306672	-26.5080268584077	11.0169491525424	8.76424189307625	7.04761904761905	0.0	0.00024545193	0.0007878542	-0.0251140892505645	-0.0116698741912841	0.027905896	0.0021321177	0.0	-0.04736328125
COL18A1_e19_del40to40	del40to40	CCGGGGTGGACGCTGCCTGAGGACTGGGCTGGCCCCAGCGGTGCTCACGGAGCCCCTTTTTTCACTTAGGGGGATCCTGGCGTGCCTGGGCTGCCGGGGGCGAAGGTAAGCGCTGTGCCCGGGTTCAGGG	COL18A1	COL18A1_e19	ENSE00001677445	COL18A1_e19	ENSE00001677445	∆1nt	∆1nt	Intron up	44.3214994890749	32.3424384006641	-11.9790610884108	26.4479753972322	17.5607287449393	17.1001660210293	0.0	-0.030985534	0.00054970384	-0.0406653732061386	-0.0030922293663024	0.002025172	0.0060932934	0.0	-0.07861328125
COL18A1_e19_del38to43	del38to43	CCGGGGTGGACGCTGCCTGAGGACTGGGCTGGCCCCAGCTCACGGAGCCCCTTTTTTCACTTAGGGGGATCCTGGCGTGCCTGGGCTGCCGGGGGCGAAGGTAAGCGCTGTGCCCGGGTTCAGGG	COL18A1	COL18A1_e19	ENSE00001677445	COL18A1_e19	ENSE00001677445	∆6nt	∆6nt	Intron up	44.3214994890749	51.4613730051668	7.1398735160919	48.7198795180723	32.372654155496	35.1208459214502	0.0	-0.042716175	0.0036729276	-0.0485856160521507	-0.0122435986995697	-0.006204292	-0.0022803545	0.001953125	-0.025390625
COL18A1_e19_del40to42	del40to42	CCGGGGTGGACGCTGCCTGAGGACTGGGCTGGCCCCAGCTGCTCACGGAGCCCCTTTTTTCACTTAGGGGGATCCTGGCGTGCCTGGGCTGCCGGGGGCGAAGGTAAGCGCTGTGCCCGGGTTCAGGG	COL18A1	COL18A1_e19	ENSE00001677445	COL18A1_e19	ENSE00001677445	∆3nt	∆3nt	Intron up	44.3214994890749	43.5615476011188	-0.759951887956101	34.5172031076582	25.5139694254085	27.1231422505308	0.0	-0.024357677	0.0022087395	-0.0758052319288253	-0.0048043727874755	-0.021934241	0.0003733337	0.0	0.00341796875
COL18A1_e19_A40T	A40T	CCGGGGTGGACGCTGCCTGAGGACTGGGCTGGCCCCAGCTGGTGCTCACGGAGCCCCTTTTTTCACTTAGGGGGATCCTGGCGTGCCTGGGCTGCCGGGGGCGAAGGTAAGCGCTGTGCCCGGGTTCAGGG	COL18A1	COL18A1_e19	ENSE00001677445	COL18A1_e19	ENSE00001677445	U	sub	Intron up	44.3214994890749	38.8793816748164	-5.4421178142585	30.4253785147801	21.6441875401413	23.1601731601732	0.0	0.022340178	0.0050925314	-0.0237462371587753	-0.0003424286842346	0.026143834	-0.00037765503	0.0	0.02099609375
COL18A1_e19_del40to60	del40to60	CCGGGGTGGACGCTGCCTGAGGACTGGGCTGGCCCCAGCTTTCACTTAGGGGGATCCTGGCGTGCCTGGGCTGCCGGGGGCGAAGGTAAGCGCTGTGCCCGGGTTCAGGG	COL18A1	COL18A1_e19	ENSE00001677445	COL18A1_e19	ENSE00001677445	∆21nt	∆21nt	Intron up	44.3214994890749	0.445679133439816	-43.8758203556351	0.196618167518679	0.0981033355134075	0.0364298724954463	0.0	-0.47566423	-0.70445406	-0.405616894873674	-0.8106146642239764	-0.3562904	-0.7357197	-0.6005859375	-0.2386283874511719
COL18A1_e19_C39G	C39G	CCGGGGTGGACGCTGCCTGAGGACTGGGCTGGCCCCAGGAGGTGCTCACGGAGCCCCTTTTTTCACTTAGGGGGATCCTGGCGTGCCTGGGCTGCCGGGGGCGAAGGTAAGCGCTGTGCCCGGGTTCAGGG	COL18A1	COL18A1_e19	ENSE00001677445	COL18A1_e19	ENSE00001677445	G	sub	Intron up	44.3214994890749	22.9962715125682	-21.3252279765067	16.1785216178522	10.738255033557	11.3053613053613	0.0	-0.022122264	-0.0038040578	-0.0369963571429252	-0.0070111453533172	-0.051141903	8.094311e-05	0.0	-0.1083984375
COL18A1_e19_del36to38	del36to38	CCGGGGTGGACGCTGCCTGAGGACTGGGCTGGCCCCAGGTGCTCACGGAGCCCCTTTTTTCACTTAGGGGGATCCTGGCGTGCCTGGGCTGCCGGGGGCGAAGGTAAGCGCTGTGCCCGGGTTCAGGG	COL18A1	COL18A1_e19	ENSE00001677445	COL18A1_e19	ENSE00001677445	∆3nt	∆3nt	Intron up	44.3214994890749	43.6746909558776	-0.646808533197302	38.9585947302384	26.8090154211151	26.0024301336574	0.0	0.017883271	0.0052054822	-0.0341408252716064	0.0053216516971588	0.045333594	0.001547128	0.0	0.07568359375
COL18A1_e19_C39T	C39T	CCGGGGTGGACGCTGCCTGAGGACTGGGCTGGCCCCAGTAGGTGCTCACGGAGCCCCTTTTTTCACTTAGGGGGATCCTGGCGTGCCTGGGCTGCCGGGGGCGAAGGTAAGCGCTGTGCCCGGGTTCAGGG	COL18A1	COL18A1_e19	ENSE00001677445	COL18A1_e19	ENSE00001677445	U	sub	Intron up	44.3214994890749	38.1253968915369	-6.196102597538	28.4681130834977	22.3935842072795	21.0932475884244	0.0	-0.076322734	-0.0081296265	-0.0325678884983062	-0.0157301723957061	-0.039330617	-4.4345856e-05	0.0	-0.04052734375
COL18A1_e19_del39to59	del39to59	CCGGGGTGGACGCTGCCTGAGGACTGGGCTGGCCCCAGTTTTCACTTAGGGGGATCCTGGCGTGCCTGGGCTGCCGGGGGCGAAGGTAAGCGCTGTGCCCGGGTTCAGGG	COL18A1	COL18A1_e19	ENSE00001677445	COL18A1_e19	ENSE00001677445	∆21nt	∆21nt	Intron up	44.3214994890749	0.594633504500674	-43.7268659845742	0.20116676725005	0.0706464146944543	0.194514685858782	0.0	-0.4861832	-0.7054993	-0.4142899444268551	-0.8095025287475437	-0.34171635	-0.73050475	-0.600830078125	-0.238250732421875
COL18A1_e19_G38T	G38T	CCGGGGTGGACGCTGCCTGAGGACTGGGCTGGCCCCATCAGGTGCTCACGGAGCCCCTTTTTTCACTTAGGGGGATCCTGGCGTGCCTGGGCTGCCGGGGGCGAAGGTAAGCGCTGTGCCCGGGTTCAGGG	COL18A1	COL18A1_e19	ENSE00001677445	COL18A1_e19	ENSE00001677445	U	sub	Intron up	44.3214994890749	43.3044532673532	-1.0170462217217	34.9142857142857	26.0289855072464	26.163818503241	0.0	0.018880337	0.0008035898	-0.0123426467180252	-0.0048151910305023	0.025626734	0.0025875568	0.0	-0.00390625
COL18A1_e19_del38to58	del38to58	CCGGGGTGGACGCTGCCTGAGGACTGGGCTGGCCCCATTTTTCACTTAGGGGGATCCTGGCGTGCCTGGGCTGCCGGGGGCGAAGGTAAGCGCTGTGCCCGGGTTCAGGG	COL18A1	COL18A1_e19	ENSE00001677445	COL18A1_e19	ENSE00001677445	∆21nt	∆21nt	Intron up	44.3214994890749	1.12267314283405	-43.1988263462409	0.148038490007402	0.0931966449207829	0.433911882510013	0.0	-0.48567963	-0.48670813	-0.390959357842803	-0.6239653676748276	-0.32272157	-0.49186614	-0.0546875	-0.2369842529296875
COL18A1_e19_A37C	A37C	CCGGGGTGGACGCTGCCTGAGGACTGGGCTGGCCCCCGCAGGTGCTCACGGAGCCCCTTTTTTCACTTAGGGGGATCCTGGCGTGCCTGGGCTGCCGGGGGCGAAGGTAAGCGCTGTGCCCGGGTTCAGGG	COL18A1	COL18A1_e19	ENSE00001677445	COL18A1_e19	ENSE00001677445	C	sub	Intron up	44.3214994890749	35.6376196605864	-8.6838798284885	27.7471361900721	18.9494163424125	20.6952303961196	0.0	0.01517272	0.0010903478	0.0096972584724426	-0.0043764412403106	-0.01571402	0.00047436357	0.0	-0.07666015625
COL18A1_e19_del37to37	del37to37	CCGGGGTGGACGCTGCCTGAGGACTGGGCTGGCCCCGCAGGTGCTCACGGAGCCCCTTTTTTCACTTAGGGGGATCCTGGCGTGCCTGGGCTGCCGGGGGCGAAGGTAAGCGCTGTGCCCGGGTTCAGGG	COL18A1	COL18A1_e19	ENSE00001677445	COL18A1_e19	ENSE00001677445	∆1nt	∆1nt	Intron up	44.3214994890749	33.9069232058054	-10.4145762832695	28.183023872679	17.9824561403509	19.0579710144928	0.0	-0.02161035	-0.0020185113	0.0063104033470153	0.0175316631793975	0.0051091164	0.0042633116	0.0	-0.0712890625
COL18A1_e19_A37G	A37G	CCGGGGTGGACGCTGCCTGAGGACTGGGCTGGCCCCGGCAGGTGCTCACGGAGCCCCTTTTTTCACTTAGGGGGATCCTGGCGTGCCTGGGCTGCCGGGGGCGAAGGTAAGCGCTGTGCCCGGGTTCAGGG	COL18A1	COL18A1_e19	ENSE00001677445	COL18A1_e19	ENSE00001677445	G	sub	Intron up	44.3214994890749	47.6296609866715	3.3081614975966	41.6752843846949	29.9781181619256	29.9691040164779	0.0	0.0043328702	0.0011427999	0.0103838890790939	-0.0012848079204559	-0.03053835	0.000341326	0.0	-0.0673828125
COL18A1_e19_A37T	A37T	CCGGGGTGGACGCTGCCTGAGGACTGGGCTGGCCCCTGCAGGTGCTCACGGAGCCCCTTTTTTCACTTAGGGGGATCCTGGCGTGCCTGGGCTGCCGGGGGCGAAGGTAAGCGCTGTGCCCGGGTTCAGGG	COL18A1	COL18A1_e19	ENSE00001677445	COL18A1_e19	ENSE00001677445	U	sub	Intron up	44.3214994890749	39.2809934544152	-5.0405060346597	34.1125541125541	22.6277372262774	22.7311280746395	0.0	0.01553458	0.00083321333	-0.0010070577263832	0.0004757642745971	-0.025871143	0.0003232062	0.0	-0.01513671875
COL18A1_e19_del37to42	del37to42	CCGGGGTGGACGCTGCCTGAGGACTGGGCTGGCCCCTGCTCACGGAGCCCCTTTTTTCACTTAGGGGGATCCTGGCGTGCCTGGGCTGCCGGGGGCGAAGGTAAGCGCTGTGCCCGGGTTCAGGG	COL18A1	COL18A1_e19	ENSE00001677445	COL18A1_e19	ENSE00001677445	∆6nt	∆6nt	Intron up	44.3214994890749	57.7319686312351	13.4104691421602	52.0646766169154	40.0550412809607	40.4260780287474	0.0	0.0077987313	0.0076381266	-0.0028059631586074	0.0026088654994964	-0.0018678606	-0.0015724599	0.0	0.05908203125
COL18A1_e19_del32to52	del32to52	CCGGGGTGGACGCTGCCTGAGGACTGGGCTGGCCCCTTTTTTCACTTAGGGGGATCCTGGCGTGCCTGGGCTGCCGGGGGCGAAGGTAAGCGCTGTGCCCGGGTTCAGGG	COL18A1	COL18A1_e19	ENSE00001677445	COL18A1_e19	ENSE00001677445	∆21nt	∆21nt	Intron up	44.3214994890749	1.84009139444048	-42.4814080946344	0.47244094488189	0.599280862964443	0.524017467248908	0.0	-0.46653512	-0.35777518	-0.3752353936433792	-0.4794214591383934	-0.31376633	-0.19662765	-0.017578125	-0.234375
COL18A1_e19_C36G	C36G	CCGGGGTGGACGCTGCCTGAGGACTGGGCTGGCCCGAGCAGGTGCTCACGGAGCCCCTTTTTTCACTTAGGGGGATCCTGGCGTGCCTGGGCTGCCGGGGGCGAAGGTAAGCGCTGTGCCCGGGTTCAGGG	COL18A1	COL18A1_e19	ENSE00001677445	COL18A1_e19	ENSE00001677445	G	sub	Intron up	44.3214994890749	44.3593473392325	0.0378478501576018	36.1151781356759	26.1619549592717	27.9270146984288	0.0	0.0072712004	0.0012522042	0.0125206112861633	0.0017274618148803	0.015976205	0.0012596846	0.0	-0.015625
COL18A1_e19_del36to41	del36to41	CCGGGGTGGACGCTGCCTGAGGACTGGGCTGGCCCGTGCTCACGGAGCCCCTTTTTTCACTTAGGGGGATCCTGGCGTGCCTGGGCTGCCGGGGGCGAAGGTAAGCGCTGTGCCCGGGTTCAGGG	COL18A1	COL18A1_e19	ENSE00001677445	COL18A1_e19	ENSE00001677445	∆6nt	∆6nt	Intron up	44.3214994890749	47.4361828592109	3.114683370136	40.520984081042	29.8581985220691	29.8123090353557	0.0	0.02102387	0.010037154	0.0101130604743957	0.0024111866950988	0.001492396	-0.00030991435	0.001953125	0.07177734375
COL18A1_e19_C36T	C36T	CCGGGGTGGACGCTGCCTGAGGACTGGGCTGGCCCTAGCAGGTGCTCACGGAGCCCCTTTTTTCACTTAGGGGGATCCTGGCGTGCCTGGGCTGCCGGGGGCGAAGGTAAGCGCTGTGCCCGGGTTCAGGG	COL18A1	COL18A1_e19	ENSE00001677445	COL18A1_e19	ENSE00001677445	U	sub	Intron up	44.3214994890749	35.1425807271534	-9.1789187619215	27.8135048231511	19.7734780556866	19.0713929106341	0.0	-0.022490352	-0.002996862	0.0007485747337341	-0.0056670308113098	0.00966832	-0.0003463924	0.0	0.03662109375
COL18A1_e19_C35G	C35G	CCGGGGTGGACGCTGCCTGAGGACTGGGCTGGCCGCAGCAGGTGCTCACGGAGCCCCTTTTTTCACTTAGGGGGATCCTGGCGTGCCTGGGCTGCCGGGGGCGAAGGTAAGCGCTGTGCCCGGGTTCAGGG	COL18A1	COL18A1_e19	ENSE00001677445	COL18A1_e19	ENSE00001677445	G	sub	Intron up	44.3214994890749	37.5652055396736	-6.7562939494013	30.0684931506849	19.8463508322663	22.8968544257498	0.0	0.0032512248	0.0004826188	0.0084709525108337	0.0040638446807861	0.0043433756	0.00024202466	0.0	-0.03173828125
COL18A1_e19_del35to37	del35to37	CCGGGGTGGACGCTGCCTGAGGACTGGGCTGGCCGCAGGTGCTCACGGAGCCCCTTTTTTCACTTAGGGGGATCCTGGCGTGCCTGGGCTGCCGGGGGCGAAGGTAAGCGCTGTGCCCGGGTTCAGGG	COL18A1	COL18A1_e19	ENSE00001677445	COL18A1_e19	ENSE00001677445	∆3nt	∆3nt	Intron up	44.3214994890749	36.4486049552748	-7.8728945338001	28.9089994972348	19.2846785886902	21.5931863727455	0.0	-0.00096669793	0.0041333735	-0.0349851995706558	0.0068592727184295	0.026142508	0.0012336075	0.0	0.01904296875
COL18A1_e19_del35to40	del35to40	CCGGGGTGGACGCTGCCTGAGGACTGGGCTGGCCGGTGCTCACGGAGCCCCTTTTTTCACTTAGGGGGATCCTGGCGTGCCTGGGCTGCCGGGGGCGAAGGTAAGCGCTGTGCCCGGGTTCAGGG	COL18A1	COL18A1_e19	ENSE00001677445	COL18A1_e19	ENSE00001677445	∆6nt	∆6nt	Intron up	44.3214994890749	41.2661360422455	-3.0553634468294	31.1909262759924	24.4154431756389	24.3065911124366	0.0	0.015561342	0.009860784	0.0417415648698806	0.0035095512866973	0.004051268	-0.0010618865	0.001953125	0.01708984375
COL18A1_e19_C35T	C35T	CCGGGGTGGACGCTGCCTGAGGACTGGGCTGGCCTCAGCAGGTGCTCACGGAGCCCCTTTTTTCACTTAGGGGGATCCTGGCGTGCCTGGGCTGCCGGGGGCGAAGGTAAGCGCTGTGCCCGGGTTCAGGG	COL18A1	COL18A1_e19	ENSE00001677445	COL18A1_e19	ENSE00001677445	U	sub	Intron up	44.3214994890749	61.1642327812363	16.8427332921614	56.6343042071198	44.0381558028617	44.12100456621	0.0	-0.008466572	-0.001981616	-0.0070888847112655	0.0001225173473358	0.0036969036	0.0006657541	0.0	0.02490234375
COL18A1_e19_C34G	C34G	CCGGGGTGGACGCTGCCTGAGGACTGGGCTGGCGCCAGCAGGTGCTCACGGAGCCCCTTTTTTCACTTAGGGGGATCCTGGCGTGCCTGGGCTGCCGGGGGCGAAGGTAAGCGCTGTGCCCGGGTTCAGGG	COL18A1	COL18A1_e19	ENSE00001677445	COL18A1_e19	ENSE00001677445	G	sub	Intron up	44.3214994890749	40.825191779849	-3.4963077092259	31.0	24.9379652605459	22.7848101265823	0.0	-0.0014870465	0.0003068149	0.0074868202209472	0.0013057589530944	-0.0024147183	0.0013518035	0.0	-0.0732421875
COL18A1_e19_C34T	C34T	CCGGGGTGGACGCTGCCTGAGGACTGGGCTGGCTCCAGCAGGTGCTCACGGAGCCCCTTTTTTCACTTAGGGGGATCCTGGCGTGCCTGGGCTGCCGGGGGCGAAGGTAAGCGCTGTGCCCGGGTTCAGGG	COL18A1	COL18A1_e19	ENSE00001677445	COL18A1_e19	ENSE00001677445	U	sub	Intron up	44.3214994890749	48.5889894852562	4.2674899961813	42.0183486238532	29.8063623789765	32.1114929362352	0.0	4.351139e-06	-0.00037190318	-0.0004827827215194	0.0037284195423126	-0.0030247122	0.0005300939	0.0	-0.0263671875
COL18A1_e19_C33G	C33G	CCGGGGTGGACGCTGCCTGAGGACTGGGCTGGGCCCAGCAGGTGCTCACGGAGCCCCTTTTTTCACTTAGGGGGATCCTGGCGTGCCTGGGCTGCCGGGGGCGAAGGTAAGCGCTGTGCCCGGGTTCAGGG	COL18A1	COL18A1_e19	ENSE00001677445	COL18A1_e19	ENSE00001677445	G	sub	Intron up	44.3214994890749	48.5281486435572	4.2066491544823	38.5171790235081	30.5160142348755	31.1607142857143	0.0	0.013106555	-0.00036978722	0.0099520087242126	-0.001044750213623	-0.01305078	0.0019985437	0.0	0.08251953125
COL18A1_e19_C33T	C33T	CCGGGGTGGACGCTGCCTGAGGACTGGGCTGGTCCCAGCAGGTGCTCACGGAGCCCCTTTTTTCACTTAGGGGGATCCTGGCGTGCCTGGGCTGCCGGGGGCGAAGGTAAGCGCTGTGCCCGGGTTCAGGG	COL18A1	COL18A1_e19	ENSE00001677445	COL18A1_e19	ENSE00001677445	U	sub	Intron up	44.3214994890749	53.344423304732	9.0229238156571	50.0	35.5862068965517	35.5639097744361	0.0	-0.0050911605	-5.9753656e-05	0.0063811838626861	0.0003790259361267	-0.02409625	0.0017487407	0.0	0.01416015625
COL18A1_e19_G32T	G32T	CCGGGGTGGACGCTGCCTGAGGACTGGGCTGTCCCCAGCAGGTGCTCACGGAGCCCCTTTTTTCACTTAGGGGGATCCTGGCGTGCCTGGGCTGCCGGGGGCGAAGGTAAGCGCTGTGCCCGGGTTCAGGG	COL18A1	COL18A1_e19	ENSE00001677445	COL18A1_e19	ENSE00001677445	U	sub	Intron up	44.3214994890749	61.7944497438297	17.4729502547548	56.091527520099	43.331246086412	46.4385474860335	0.0	-0.004438758	-0.0008826852	-0.0055574178695678	-0.0002929270267486	0.020746902	-0.00038823485	0.0	-0.0048828125
COL18A1_e19_G31T	G31T	CCGGGGTGGACGCTGCCTGAGGACTGGGCTTGCCCCAGCAGGTGCTCACGGAGCCCCTTTTTTCACTTAGGGGGATCCTGGCGTGCCTGGGCTGCCGGGGGCGAAGGTAAGCGCTGTGCCCGGGTTCAGGG	COL18A1	COL18A1_e19	ENSE00001677445	COL18A1_e19	ENSE00001677445	U	sub	Intron up	44.3214994890749	43.9700580740275	-0.351441415047399	36.4815430661789	27.5678866587958	25.6974072858549	0.0	-0.0076564252	3.9339066e-06	0.0010410696268081	-0.0004754662513732	-0.014019236	-0.00047034025	0.0	-0.037109375
COL18A1_e19_del28to30	del28to30	CCGGGGTGGACGCTGCCTGAGGACTGGGGCCCCAGCAGGTGCTCACGGAGCCCCTTTTTTCACTTAGGGGGATCCTGGCGTGCCTGGGCTGCCGGGGGCGAAGGTAAGCGCTGTGCCCGGGTTCAGGG	COL18A1	COL18A1_e19	ENSE00001677445	COL18A1_e19	ENSE00001677445	∆3nt	∆3nt	Intron up	44.3214994890749	28.9234877414497	-15.3980117476252	23.953823953824	15.4618473895582	14.275092936803	0.0	-0.02474925	0.0022212267	-0.0410448536276817	0.0064231753349304	0.013018146	0.0012094378	0.0	0.03271484375
COL18A1_e19_del29to49	del29to49	CCGGGGTGGACGCTGCCTGAGGACTGGGGGAGCCCCTTTTTTCACTTAGGGGGATCCTGGCGTGCCTGGGCTGCCGGGGGCGAAGGTAAGCGCTGTGCCCGGGTTCAGGG	COL18A1	COL18A1_e19	ENSE00001677445	COL18A1_e19	ENSE00001677445	∆21nt	∆21nt	Intron up	44.3214994890749	0.640052559258083	-43.6814469298168	0.0	0.136798905608755	0.199551010226989	0.0	-0.50409967	-0.59853053	-0.4086253372952342	-0.7377964928746223	-0.3452644	-0.6763711	-0.068359375	-0.2386322021484375
COL18A1_e19_C29G	C29G	CCGGGGTGGACGCTGCCTGAGGACTGGGGTGGCCCCAGCAGGTGCTCACGGAGCCCCTTTTTTCACTTAGGGGGATCCTGGCGTGCCTGGGCTGCCGGGGGCGAAGGTAAGCGCTGTGCCCGGGTTCAGGG	COL18A1	COL18A1_e19	ENSE00001677445	COL18A1_e19	ENSE00001677445	G	sub	Intron up	44.3214994890749	44.2925614605516	-0.028938028523301	36.3442692799318	27.2794938593227	26.6616027345234	0.0	0.026260346	0.0011357367	0.0185986757278442	0.0003383755683898	0.041420892	0.0014334023	0.0	0.03369140625
COL18A1_e19_del29to29	del29to29	CCGGGGTGGACGCTGCCTGAGGACTGGGTGGCCCCAGCAGGTGCTCACGGAGCCCCTTTTTTCACTTAGGGGGATCCTGGCGTGCCTGGGCTGCCGGGGGCGAAGGTAAGCGCTGTGCCCGGGTTCAGGG	COL18A1	COL18A1_e19	ENSE00001677445	COL18A1_e19	ENSE00001677445	∆1nt	∆1nt	Intron up	44.3214994890749	37.522899975223	-6.7985995138519	35.4978354978355	21.5811965811966	20.852534562212	0.0	-0.018614918	-0.0019190311	0.0199481397867202	0.0189564228057861	0.022595167	0.0031692088	0.0	0.02685546875
COL18A1_e19_C29T	C29T	CCGGGGTGGACGCTGCCTGAGGACTGGGTTGGCCCCAGCAGGTGCTCACGGAGCCCCTTTTTTCACTTAGGGGGATCCTGGCGTGCCTGGGCTGCCGGGGGCGAAGGTAAGCGCTGTGCCCGGGTTCAGGG	COL18A1	COL18A1_e19	ENSE00001677445	COL18A1_e19	ENSE00001677445	U	sub	Intron up	44.3214994890749	49.4366084829158	5.1151089938409	43.760907504363	31.9433198380567	31.4790858128504	0.0	0.01840517	-0.00020474195	0.0141300857067108	-0.0004698932170867	-0.010342985	0.0015982985	0.0	0.01806640625
COL18A1_e19_G28T	G28T	CCGGGGTGGACGCTGCCTGAGGACTGGTCTGGCCCCAGCAGGTGCTCACGGAGCCCCTTTTTTCACTTAGGGGGATCCTGGCGTGCCTGGGCTGCCGGGGGCGAAGGTAAGCGCTGTGCCCGGGTTCAGGG	COL18A1	COL18A1_e19	ENSE00001677445	COL18A1_e19	ENSE00001677445	U	sub	Intron up	44.3214994890749	40.77072049151	-3.5507789975649	35.7105943152455	23.7161531279178	24.1641337386018	0.0	-0.021236151	-0.002442211	-0.0163689255714416	-0.0012628138065338	0.028330937	0.00021392107	0.0	-0.01123046875
COL18A1_e19_G27T	G27T	CCGGGGTGGACGCTGCCTGAGGACTGTGCTGGCCCCAGCAGGTGCTCACGGAGCCCCTTTTTTCACTTAGGGGGATCCTGGCGTGCCTGGGCTGCCGGGGGCGAAGGTAAGCGCTGTGCCCGGGTTCAGGG	COL18A1	COL18A1_e19	ENSE00001677445	COL18A1_e19	ENSE00001677445	U	sub	Intron up	44.3214994890749	41.8906355924477	-2.4308638966272	31.4538676607642	25.5550521069325	24.1799437675726	0.0	-0.03196779	-0.002999872	-0.0209669172763824	0.0030623376369476	0.016464844	0.00023785233	0.0	0.00537109375
COL18A1_e19_del27to29	del27to29	CCGGGGTGGACGCTGCCTGAGGACTGTGGCCCCAGCAGGTGCTCACGGAGCCCCTTTTTTCACTTAGGGGGATCCTGGCGTGCCTGGGCTGCCGGGGGCGAAGGTAAGCGCTGTGCCCGGGTTCAGGG	COL18A1	COL18A1_e19	ENSE00001677445	COL18A1_e19	ENSE00001677445	∆3nt	∆3nt	Intron up	44.3214994890749	29.9786452485903	-14.3428542404846	23.0645161290323	15.607803901951	15.7142857142857	0.0	-0.056543052	0.00087732077	-0.0428122878074646	0.0194374620914459	0.008369476	-0.00025373697	0.0	0.04541015625
COL18A1_e19_G26T	G26T	CCGGGGTGGACGCTGCCTGAGGACTTGGCTGGCCCCAGCAGGTGCTCACGGAGCCCCTTTTTTCACTTAGGGGGATCCTGGCGTGCCTGGGCTGCCGGGGGCGAAGGTAAGCGCTGTGCCCGGGTTCAGGG	COL18A1	COL18A1_e19	ENSE00001677445	COL18A1_e19	ENSE00001677445	U	sub	Intron up	44.3214994890749	32.5282691981986	-11.7932302908763	23.51108033241	18.6820428336079	16.1313347608851	0.0	-0.026601493	-0.0029540658	-0.0229874551296234	-0.0021483302116394	0.019747898	-0.00041621923	0.0	-0.03564453125
COL18A1_e19_del24to26	del24to26	CCGGGGTGGACGCTGCCTGAGGAGGCTGGCCCCAGCAGGTGCTCACGGAGCCCCTTTTTTCACTTAGGGGGATCCTGGCGTGCCTGGGCTGCCGGGGGCGAAGGTAAGCGCTGTGCCCGGGTTCAGGG	COL18A1	COL18A1_e19	ENSE00001677445	COL18A1_e19	ENSE00001677445	∆3nt	∆3nt	Intron up	44.3214994890749	27.1636474011966	-17.1578520878783	20.5564142194745	13.9567019806541	13.4878819810327	0.0	-0.039084315	0.0017892718	-0.0492193475365638	0.0096122920513153	0.03195767	0.0010062456	0.0	0.02587890625
COL18A1_e19_C24G	C24G	CCGGGGTGGACGCTGCCTGAGGAGTGGGCTGGCCCCAGCAGGTGCTCACGGAGCCCCTTTTTTCACTTAGGGGGATCCTGGCGTGCCTGGGCTGCCGGGGGCGAAGGTAAGCGCTGTGCCCGGGTTCAGGG	COL18A1	COL18A1_e19	ENSE00001677445	COL18A1_e19	ENSE00001677445	G	sub	Intron up	44.3214994890749	36.5698861929631	-7.7516132961118	29.4871794871795	19.9770378874856	21.1538461538462	0.0	0.012722701	0.0012004077	0.0115802288055419	0.0018838942050933	0.023670688	0.0014788806	0.0	0.02197265625
COL18A1_e19_del24to29	del24to29	CCGGGGTGGACGCTGCCTGAGGATGGCCCCAGCAGGTGCTCACGGAGCCCCTTTTTTCACTTAGGGGGATCCTGGCGTGCCTGGGCTGCCGGGGGCGAAGGTAAGCGCTGTGCCCGGGTTCAGGG	COL18A1	COL18A1_e19	ENSE00001677445	COL18A1_e19	ENSE00001677445	∆6nt	∆6nt	Intron up	44.3214994890749	26.8382635840762	-17.4832359049987	19.4174757281553	13.4310134310134	13.6041263700838	0.0	-0.03348005	0.0052416623	0.0003723353147506	0.018310010433197	0.0057968795	-0.0011561811	0.001953125	0.03369140625
COL18A1_e19_del24to24	del24to24	CCGGGGTGGACGCTGCCTGAGGATGGGCTGGCCCCAGCAGGTGCTCACGGAGCCCCTTTTTTCACTTAGGGGGATCCTGGCGTGCCTGGGCTGCCGGGGGCGAAGGTAAGCGCTGTGCCCGGGTTCAGGG	COL18A1	COL18A1_e19	ENSE00001677445	COL18A1_e19	ENSE00001677445	∆1nt	∆1nt	Intron up	44.3214994890749	37.6308166663986	-6.6906828226763	32.3432343234323	20.8547008547009	21.9275549805951	0.0	-0.03109175	-0.0010429919	0.0188847035169601	0.0191744267940521	0.0292598	0.0033474565	0.0	0.01513671875
COL18A1_e19_C24T	C24T	CCGGGGTGGACGCTGCCTGAGGATTGGGCTGGCCCCAGCAGGTGCTCACGGAGCCCCTTTTTTCACTTAGGGGGATCCTGGCGTGCCTGGGCTGCCGGGGGCGAAGGTAAGCGCTGTGCCCGGGTTCAGGG	COL18A1	COL18A1_e19	ENSE00001677445	COL18A1_e19	ENSE00001677445	U	sub	Intron up	44.3214994890749	35.7556484937402	-8.5658509953347	31.3048933500627	19.5095367847411	20.3069657615112	0.0	0.0037397742	0.00014466047	0.0042227804660797	-0.0001351237297058	0.03275211	-5.1617622e-05	0.0	-0.00341796875
COL18A1_e19_A23C	A23C	CCGGGGTGGACGCTGCCTGAGGCCTGGGCTGGCCCCAGCAGGTGCTCACGGAGCCCCTTTTTTCACTTAGGGGGATCCTGGCGTGCCTGGGCTGCCGGGGGCGAAGGTAAGCGCTGTGCCCGGGTTCAGGG	COL18A1	COL18A1_e19	ENSE00001677445	COL18A1_e19	ENSE00001677445	C	sub	Intron up	44.3214994890749	54.6350958374376	10.3135963483627	47.3369565217391	37.0309951060359	36.8087557603687	0.0	0.020453125	0.0009613633	0.000717356801033	-0.0022282302379608	-0.00036540627	-0.00065654516	0.0	0.08837890625
COL18A1_e19_del21to26	del21to26	CCGGGGTGGACGCTGCCTGAGGCTGGCCCCAGCAGGTGCTCACGGAGCCCCTTTTTTCACTTAGGGGGATCCTGGCGTGCCTGGGCTGCCGGGGGCGAAGGTAAGCGCTGTGCCCGGGTTCAGGG	COL18A1	COL18A1_e19	ENSE00001677445	COL18A1_e19	ENSE00001677445	∆6nt	∆6nt	Intron up	44.3214994890749	30.42170922112	-13.8997902679549	22.2164948453608	16.4851485148515	15.3970826580227	0.0	-0.0024194717	0.0071493387	0.0020619928836822	0.0172284543514251	0.013475537	-0.0006479323	0.001953125	0.03271484375
COL18A1_e19_del23to23	del23to23	CCGGGGTGGACGCTGCCTGAGGCTGGGCTGGCCCCAGCAGGTGCTCACGGAGCCCCTTTTTTCACTTAGGGGGATCCTGGCGTGCCTGGGCTGCCGGGGGCGAAGGTAAGCGCTGTGCCCGGGTTCAGGG	COL18A1	COL18A1_e19	ENSE00001677445	COL18A1_e19	ENSE00001677445	∆1nt	∆1nt	Intron up	44.3214994890749	41.9587243747873	-2.3627751142876	36.587240584166	24.4089012517385	25.5093724531377	0.0	-0.022167623	-0.00030583143	0.0137495547533035	0.0175020694732666	0.027858168	0.0054771006	0.0	0.01416015625
COL18A1_e19_del23to43	del23to43	CCGGGGTGGACGCTGCCTGAGGGCTCACGGAGCCCCTTTTTTCACTTAGGGGGATCCTGGCGTGCCTGGGCTGCCGGGGGCGAAGGTAAGCGCTGTGCCCGGGTTCAGGG	COL18A1	COL18A1_e19	ENSE00001677445	COL18A1_e19	ENSE00001677445	∆21nt	∆21nt	Intron up	44.3214994890749	16.4836442979397	-27.8378551911352	11.4664001998501	7.18939564142889	7.40384615384615	0.0	-0.04773596	-0.0013087094	-0.0902560651302337	-0.0298673510551452	0.048383713	0.005768627	-0.005859375	-0.10498046875
COL18A1_e19_A23G	A23G	CCGGGGTGGACGCTGCCTGAGGGCTGGGCTGGCCCCAGCAGGTGCTCACGGAGCCCCTTTTTTCACTTAGGGGGATCCTGGCGTGCCTGGGCTGCCGGGGGCGAAGGTAAGCGCTGTGCCCGGGTTCAGGG	COL18A1	COL18A1_e19	ENSE00001677445	COL18A1_e19	ENSE00001677445	G	sub	Intron up	44.3214994890749	55.8506238619319	11.529124372857	46.7192895905279	36.8101265822785	39.6579369321219	0.0	0.05300337	0.005127609	0.042811706662178	0.0010601878166198	0.039805055	-0.00075921416	0.0	0.03955078125
COL18A1_e19_del23to25	del23to25	CCGGGGTGGACGCTGCCTGAGGGGGCTGGCCCCAGCAGGTGCTCACGGAGCCCCTTTTTTCACTTAGGGGGATCCTGGCGTGCCTGGGCTGCCGGGGGCGAAGGTAAGCGCTGTGCCCGGGTTCAGGG	COL18A1	COL18A1_e19	ENSE00001677445	COL18A1_e19	ENSE00001677445	∆3nt	∆3nt	Intron up	44.3214994890749	56.1640212507457	11.8425217616708	51.3907284768212	36.144578313253	40.7216494845361	0.0	0.039004236	0.0063490868	0.0405085384845733	0.018821895122528	0.060640037	0.0010674	0.0	0.06298828125
COL18A1_e19_A23T	A23T	CCGGGGTGGACGCTGCCTGAGGTCTGGGCTGGCCCCAGCAGGTGCTCACGGAGCCCCTTTTTTCACTTAGGGGGATCCTGGCGTGCCTGGGCTGCCGGGGGCGAAGGTAAGCGCTGTGCCCGGGTTCAGGG	COL18A1	COL18A1_e19	ENSE00001677445	COL18A1_e19	ENSE00001677445	U	sub	Intron up	44.3214994890749	46.3578798618106	2.0363803727357	40.6306306306306	27.7820414428243	29.8926507018993	0.0	0.010300636	0.00034374	0.005092829465866	0.0055633783340454	0.0049498975	-0.0006135404	0.0	0.03857421875
COL18A1_e19_G22T	G22T	CCGGGGTGGACGCTGCCTGAGTACTGGGCTGGCCCCAGCAGGTGCTCACGGAGCCCCTTTTTTCACTTAGGGGGATCCTGGCGTGCCTGGGCTGCCGGGGGCGAAGGTAAGCGCTGTGCCCGGGTTCAGGG	COL18A1	COL18A1_e19	ENSE00001677445	COL18A1_e19	ENSE00001677445	U	sub	Intron up	44.3214994890749	42.4317824832854	-1.8897170057895	38.4680134680135	25.7956448911223	24.801412180053	0.0	-0.0013306737	0.001098603	0.0014830529689788	-0.0014370679855346	0.024613425	0.0016598403	0.0	0.04150390625
COL18A1_e19_del21to41	del21to41	CCGGGGTGGACGCTGCCTGAGTGCTCACGGAGCCCCTTTTTTCACTTAGGGGGATCCTGGCGTGCCTGGGCTGCCGGGGGCGAAGGTAAGCGCTGTGCCCGGGTTCAGGG	COL18A1	COL18A1_e19	ENSE00001677445	COL18A1_e19	ENSE00001677445	∆21nt	∆21nt	Intron up	44.3214994890749	62.5349215669034	18.2134220778285	58.4404811281626	45.6414473684211	45.7093574816731	0.0	0.006773591	0.0041568875	0.0007269978523254	-0.0147463679313659	0.04167457	0.005706072	-0.00390625	0.14013671875
COL18A1_e19_del22to24	del22to24	CCGGGGTGGACGCTGCCTGAGTGGGCTGGCCCCAGCAGGTGCTCACGGAGCCCCTTTTTTCACTTAGGGGGATCCTGGCGTGCCTGGGCTGCCGGGGGCGAAGGTAAGCGCTGTGCCCGGGTTCAGGG	COL18A1	COL18A1_e19	ENSE00001677445	COL18A1_e19	ENSE00001677445	∆3nt	∆3nt	Intron up	44.3214994890749	44.8318685417259	0.510369052651	37.3042886317223	27.2139625080802	27.6737967914439	0.0	0.011297822	0.0050651133	0.0220339894294738	0.0182085931301116	0.020202965	-0.00021415949	0.0	0.07177734375
COL18A1_e19_G21T	G21T	CCGGGGTGGACGCTGCCTGATGACTGGGCTGGCCCCAGCAGGTGCTCACGGAGCCCCTTTTTTCACTTAGGGGGATCCTGGCGTGCCTGGGCTGCCGGGGGCGAAGGTAAGCGCTGTGCCCGGGTTCAGGG	COL18A1	COL18A1_e19	ENSE00001677445	COL18A1_e19	ENSE00001677445	U	sub	Intron up	44.3214994890749	45.7706752064706	1.4491757173957	39.5571955719557	28.7288758265981	27.8189910979228	0.0	-0.016751856	-0.0002065599	-0.0134751945734024	-0.0053631365299224	-0.0010076165	0.0025570989	0.0	-0.00439453125
COL18A1_e19_A20C	A20C	CCGGGGTGGACGCTGCCTGCGGACTGGGCTGGCCCCAGCAGGTGCTCACGGAGCCCCTTTTTTCACTTAGGGGGATCCTGGCGTGCCTGGGCTGCCGGGGGCGAAGGTAAGCGCTGTGCCCGGGTTCAGGG	COL18A1	COL18A1_e19	ENSE00001677445	COL18A1_e19	ENSE00001677445	C	sub	Intron up	44.3214994890749	44.5598263921064	0.238326903031499	45.0314465408805	30.2765647743814	23.9398084815322	0.0	0.0191122	0.004529208	0.0195222347974777	-0.0014661848545074	-0.0022974312	-0.0002475083	0.0	-0.05224609375
COL18A1_e19_del20to20	del20to20	CCGGGGTGGACGCTGCCTGGGACTGGGCTGGCCCCAGCAGGTGCTCACGGAGCCCCTTTTTTCACTTAGGGGGATCCTGGCGTGCCTGGGCTGCCGGGGGCGAAGGTAAGCGCTGTGCCCGGGTTCAGGG	COL18A1	COL18A1_e19	ENSE00001677445	COL18A1_e19	ENSE00001677445	∆1nt	∆1nt	Intron up	44.3214994890749	58.165020025248	13.8435205361731	53.8394032470382	41.2171507607192	40.1563263312164	0.0	0.038620323	0.004551232	0.0605240315198898	0.0192867219448089	0.04588248	0.002901733	0.0	0.05712890625
COL18A1_e19_A20G	A20G	CCGGGGTGGACGCTGCCTGGGGACTGGGCTGGCCCCAGCAGGTGCTCACGGAGCCCCTTTTTTCACTTAGGGGGATCCTGGCGTGCCTGGGCTGCCGGGGGCGAAGGTAAGCGCTGTGCCCGGGTTCAGGG	COL18A1	COL18A1_e19	ENSE00001677445	COL18A1_e19	ENSE00001677445	G	sub	Intron up	44.3214994890749	60.0875928706358	15.7660933815609	53.6496350364964	43.7279151943463	41.8671799807507	0.0	0.088006735	0.008083165	0.0569654405117034	0.0051175355911254	0.0439118	0.0012167096	0.0	0.08740234375
COL18A1_e19_del20to25	del20to25	CCGGGGTGGACGCTGCCTGGGGCTGGCCCCAGCAGGTGCTCACGGAGCCCCTTTTTTCACTTAGGGGGATCCTGGCGTGCCTGGGCTGCCGGGGGCGAAGGTAAGCGCTGTGCCCGGGTTCAGGG	COL18A1	COL18A1_e19	ENSE00001677445	COL18A1_e19	ENSE00001677445	∆6nt	∆6nt	Intron up	44.3214994890749	61.8114862884116	17.4899867993367	59.5104688882336	43.1964809384164	46.584440227704	0.0	0.04162386	0.010403246	0.0445339381694793	0.0209315419197082	0.06511462	-0.00076654553	0.001953125	0.06298828125
COL18A1_e19_del20to40	del20to40	CCGGGGTGGACGCTGCCTGGGTGCTCACGGAGCCCCTTTTTTCACTTAGGGGGATCCTGGCGTGCCTGGGCTGCCGGGGGCGAAGGTAAGCGCTGTGCCCGGGTTCAGGG	COL18A1	COL18A1_e19	ENSE00001677445	COL18A1_e19	ENSE00001677445	∆21nt	∆21nt	Intron up	44.3214994890749	38.7829597987089	-5.538539690366	32.3118521856692	22.8758169934641	21.6916780354707	0.0	0.02416274	0.0029644668	-0.0082082599401474	-0.0018427371978759	0.08011012	0.0054382086	-0.00390625	0.15869140625
COL18A1_e19_A20T	A20T	CCGGGGTGGACGCTGCCTGTGGACTGGGCTGGCCCCAGCAGGTGCTCACGGAGCCCCTTTTTTCACTTAGGGGGATCCTGGCGTGCCTGGGCTGCCGGGGGCGAAGGTAAGCGCTGTGCCCGGGTTCAGGG	COL18A1	COL18A1_e19	ENSE00001677445	COL18A1_e19	ENSE00001677445	U	sub	Intron up	44.3214994890749	43.5061095764214	-0.815389912653503	39.7905759162304	26.1433868974042	26.381129733085	0.0	0.034319222	0.00420776	0.0078180879354476	0.0021584928035736	0.04271479	0.0015117824	0.0	0.04931640625
COL18A1_e19_G19T	G19T	CCGGGGTGGACGCTGCCTTAGGACTGGGCTGGCCCCAGCAGGTGCTCACGGAGCCCCTTTTTTCACTTAGGGGGATCCTGGCGTGCCTGGGCTGCCGGGGGCGAAGGTAAGCGCTGTGCCCGGGTTCAGGG	COL18A1	COL18A1_e19	ENSE00001677445	COL18A1_e19	ENSE00001677445	U	sub	Intron up	44.3214994890749	34.9167436674124	-9.4047558216625	26.8292682926829	18.43233312921	20.0898587933248	0.0	-0.01515761	-0.0019476712	-0.0064836293458938	-0.0065064132213592	0.021190688	0.0014555156	0.0	0.04248046875
COL18A1_e19_del19to24	del19to24	CCGGGGTGGACGCTGCCTTGGGCTGGCCCCAGCAGGTGCTCACGGAGCCCCTTTTTTCACTTAGGGGGATCCTGGCGTGCCTGGGCTGCCGGGGGCGAAGGTAAGCGCTGTGCCCGGGTTCAGGG	COL18A1	COL18A1_e19	ENSE00001677445	COL18A1_e19	ENSE00001677445	∆6nt	∆6nt	Intron up	44.3214994890749	46.7461788764893	2.4246793874144	39.5782924300035	28.3194675540765	30.1354815086049	0.0	0.036992162	0.009592116	0.0284935534000396	0.0210871994495391	0.044765517	-0.0017179847	0.001953125	0.06591796875
COL18A1_e19_del17to37	del17to37	CCGGGGTGGACGCTGCGCAGGTGCTCACGGAGCCCCTTTTTTCACTTAGGGGGATCCTGGCGTGCCTGGGCTGCCGGGGGCGAAGGTAAGCGCTGTGCCCGGGTTCAGGG	COL18A1	COL18A1_e19	ENSE00001677445	COL18A1_e19	ENSE00001677445	∆21nt	∆21nt	Intron up	44.3214994890749	42.3216418212838	-1.9998576677911	35.996993987976	25.3960633701392	25.1197982345523	0.0	0.021772265	0.0002950728	0.005299761891365	-0.0099604427814483	0.06485586	0.004720211	-0.00390625	0.07275390625
COL18A1_e19_C17G	C17G	CCGGGGTGGACGCTGCGTGAGGACTGGGCTGGCCCCAGCAGGTGCTCACGGAGCCCCTTTTTTCACTTAGGGGGATCCTGGCGTGCCTGGGCTGCCGGGGGCGAAGGTAAGCGCTGTGCCCGGGTTCAGGG	COL18A1	COL18A1_e19	ENSE00001677445	COL18A1_e19	ENSE00001677445	G	sub	Intron up	44.3214994890749	55.9106730097149	11.58917352064	53.9050535987749	36.5615615615616	40.0	0.0	0.01679942	0.0029488206	0.0321287214756011	0.0043219625949859	0.04812582	0.0020470917	0.0	-0.0087890625
COL18A1_e19_del16to16	del16to16	CCGGGGTGGACGCTGCTGAGGACTGGGCTGGCCCCAGCAGGTGCTCACGGAGCCCCTTTTTTCACTTAGGGGGATCCTGGCGTGCCTGGGCTGCCGGGGGCGAAGGTAAGCGCTGTGCCCGGGTTCAGGG	COL18A1	COL18A1_e19	ENSE00001677445	COL18A1_e19	ENSE00001677445	∆1nt	∆1nt	Intron up	44.3214994890749	53.3870786801824	9.0655791911075	43.7139561707036	36.5405405405405	34.7089947089947	0.0	-0.004920602	-0.0007325411	0.0276179611682891	0.0186604857444763	-0.0018850714	0.0042859614	0.0	0.01708984375
COL18A1_e19_C17T	C17T	CCGGGGTGGACGCTGCTTGAGGACTGGGCTGGCCCCAGCAGGTGCTCACGGAGCCCCTTTTTTCACTTAGGGGGATCCTGGCGTGCCTGGGCTGCCGGGGGCGAAGGTAAGCGCTGTGCCCGGGTTCAGGG	COL18A1	COL18A1_e19	ENSE00001677445	COL18A1_e19	ENSE00001677445	U	sub	Intron up	44.3214994890749	43.0034917599387	-1.3180077291362	33.4680134680135	23.2081911262799	28.4172661870504	0.0	0.019086033	0.002157271	0.0198511630296707	0.002363234758377	0.04247351	0.0014731586	0.0	0.04833984375
COL18A1_e19_del15to20	del15to20	CCGGGGTGGACGCTGGACTGGGCTGGCCCCAGCAGGTGCTCACGGAGCCCCTTTTTTCACTTAGGGGGATCCTGGCGTGCCTGGGCTGCCGGGGGCGAAGGTAAGCGCTGTGCCCGGGTTCAGGG	COL18A1	COL18A1_e19	ENSE00001677445	COL18A1_e19	ENSE00001677445	∆6nt	∆6nt	Intron up	44.3214994890749	66.5270591799986	22.2055596909237	63.8009049773756	51.4037774374681	49.5377922784122	0.0	0.02997157	0.009377331	0.0411192029714584	0.021897941827774	0.061679006	-0.00012522936	0.001953125	0.07470703125
COL18A1_e19_del16to18	del16to18	CCGGGGTGGACGCTGGAGGACTGGGCTGGCCCCAGCAGGTGCTCACGGAGCCCCTTTTTTCACTTAGGGGGATCCTGGCGTGCCTGGGCTGCCGGGGGCGAAGGTAAGCGCTGTGCCCGGGTTCAGGG	COL18A1	COL18A1_e19	ENSE00001677445	COL18A1_e19	ENSE00001677445	∆3nt	∆3nt	Intron up	44.3214994890749	52.1303049131959	7.808805424121	46.6909090909091	33.2467532467532	35.475234270415	0.0	0.027684748	0.0048465133	0.0400297492742538	0.020198106765747	0.07639523	0.0007339716	0.0	0.08447265625
COL18A1_e19_C16G	C16G	CCGGGGTGGACGCTGGCTGAGGACTGGGCTGGCCCCAGCAGGTGCTCACGGAGCCCCTTTTTTCACTTAGGGGGATCCTGGCGTGCCTGGGCTGCCGGGGGCGAAGGTAAGCGCTGTGCCCGGGTTCAGGG	COL18A1	COL18A1_e19	ENSE00001677445	COL18A1_e19	ENSE00001677445	G	sub	Intron up	44.3214994890749	51.8420906339252	7.5205911448503	44.3065299514301	33.8941118258288	34.271523178808	0.0	0.015921831	0.0011480451	0.0187229067087173	0.0014159083366394	0.04189329	0.00032573938	0.0	0.04931640625
COL18A1_e19_C16T	C16T	CCGGGGTGGACGCTGTCTGAGGACTGGGCTGGCCCCAGCAGGTGCTCACGGAGCCCCTTTTTTCACTTAGGGGGATCCTGGCGTGCCTGGGCTGCCGGGGGCGAAGGTAAGCGCTGTGCCCGGGTTCAGGG	COL18A1	COL18A1_e19	ENSE00001677445	COL18A1_e19	ENSE00001677445	U	sub	Intron up	44.3214994890749	40.3661742504266	-3.9553252386483	35.3560682046138	23.4123222748815	23.7942122186495	0.0	0.003019154	-0.00016358495	0.0109953135251998	0.0015109479427337	0.027260587	0.0017616749	0.0	0.04833984375
COL18A1_e19_G15T	G15T	CCGGGGTGGACGCTTCCTGAGGACTGGGCTGGCCCCAGCAGGTGCTCACGGAGCCCCTTTTTTCACTTAGGGGGATCCTGGCGTGCCTGGGCTGCCGGGGGCGAAGGTAAGCGCTGTGCCCGGGTTCAGGG	COL18A1	COL18A1_e19	ENSE00001677445	COL18A1_e19	ENSE00001677445	U	sub	Intron up	44.3214994890749	36.5677936883711	-7.7537058007038	31.1695906432749	19.9360341151386	21.1418880723573	0.0	-0.017225713	-0.0005583167	-0.0043766498565673	-0.0028564631938934	-0.0011134595	-5.4836273e-06	0.0	-0.00927734375
COL18A1_e19_del15to17	del15to17	CCGGGGTGGACGCTTGAGGACTGGGCTGGCCCCAGCAGGTGCTCACGGAGCCCCTTTTTTCACTTAGGGGGATCCTGGCGTGCCTGGGCTGCCGGGGGCGAAGGTAAGCGCTGTGCCCGGGTTCAGGG	COL18A1	COL18A1_e19	ENSE00001677445	COL18A1_e19	ENSE00001677445	∆3nt	∆3nt	Intron up	44.3214994890749	46.995529434787	2.6740299457121	42.1087098886706	28.129117259552	30.7417974322397	0.0	0.018855065	0.003743738	0.0356296300888061	0.020665168762207	0.09738515	0.00039109588	0.0	0.09814453125
COL18A1_e19_del13to18	del13to18	CCGGGGTGGACGGAGGACTGGGCTGGCCCCAGCAGGTGCTCACGGAGCCCCTTTTTTCACTTAGGGGGATCCTGGCGTGCCTGGGCTGCCGGGGGCGAAGGTAAGCGCTGTGCCCGGGTTCAGGG	COL18A1	COL18A1_e19	ENSE00001677445	COL18A1_e19	ENSE00001677445	∆6nt	∆6nt	Intron up	44.3214994890749	50.356716134672	6.0352166455971	46.1576233734348	32.6674500587544	32.5622328388232	0.0	0.060700476	0.010238886	0.0622307658195495	0.0238279402256011	0.11788602	0.0004721284	0.001953125	0.10205078125
COL18A1_e19_C13G	C13G	CCGGGGTGGACGGTGCCTGAGGACTGGGCTGGCCCCAGCAGGTGCTCACGGAGCCCCTTTTTTCACTTAGGGGGATCCTGGCGTGCCTGGGCTGCCGGGGGCGAAGGTAAGCGCTGTGCCCGGGTTCAGGG	COL18A1	COL18A1_e19	ENSE00001677445	COL18A1_e19	ENSE00001677445	G	sub	Intron up	44.3214994890749	55.2336060446309	10.912106555556	51.2064343163539	35.504745470233	39.7024639702464	0.0	0.027871251	0.001116693	0.0333994179964065	0.0032146573066711	0.016371459	0.0018244386	0.0	0.06201171875
COL18A1_e19_del13to13	del13to13	CCGGGGTGGACGTGCCTGAGGACTGGGCTGGCCCCAGCAGGTGCTCACGGAGCCCCTTTTTTCACTTAGGGGGATCCTGGCGTGCCTGGGCTGCCGGGGGCGAAGGTAAGCGCTGTGCCCGGGTTCAGGG	COL18A1	COL18A1_e19	ENSE00001677445	COL18A1_e19	ENSE00001677445	∆1nt	∆1nt	Intron up	44.3214994890749	52.0334977912614	7.7119983021865	49.8503889886296	33.6344474555857	34.9079754601227	0.0	0.0010363758	-0.0011544824	0.0352069586515426	0.0189372897148132	0.017630547	0.003572017	0.0	0.03271484375
COL18A1_e19_C13T	C13T	CCGGGGTGGACGTTGCCTGAGGACTGGGCTGGCCCCAGCAGGTGCTCACGGAGCCCCTTTTTTCACTTAGGGGGATCCTGGCGTGCCTGGGCTGCCGGGGGCGAAGGTAAGCGCTGTGCCCGGGTTCAGGG	COL18A1	COL18A1_e19	ENSE00001677445	COL18A1_e19	ENSE00001677445	U	sub	Intron up	44.3214994890749	44.8006345616133	0.4791350725384	37.7464788732394	27.1918113039608	27.6646139270488	0.0	0.012204319	0.0008209646	0.016281172633171	0.0017836093902587	-0.015983194	0.00076904893	0.0	0.04248046875
COL18A1_e19_G12T	G12T	CCGGGGTGGACTCTGCCTGAGGACTGGGCTGGCCCCAGCAGGTGCTCACGGAGCCCCTTTTTTCACTTAGGGGGATCCTGGCGTGCCTGGGCTGCCGGGGGCGAAGGTAAGCGCTGTGCCCGGGTTCAGGG	COL18A1	COL18A1_e19	ENSE00001677445	COL18A1_e19	ENSE00001677445	U	sub	Intron up	44.3214994890749	48.7737902623987	4.4522907733238	39.327731092437	28.8492706645057	33.3333333333333	0.0	-0.0037895143	-0.0013960004	-0.0029571950435638	-0.0017605423927307	0.0042336434	0.0014154911	0.0	0.03271484375
COL18A1_e19_del11to16	del11to16	CCGGGGTGGACTGAGGACTGGGCTGGCCCCAGCAGGTGCTCACGGAGCCCCTTTTTTCACTTAGGGGGATCCTGGCGTGCCTGGGCTGCCGGGGGCGAAGGTAAGCGCTGTGCCCGGGTTCAGGG	COL18A1	COL18A1_e19	ENSE00001677445	COL18A1_e19	ENSE00001677445	∆6nt	∆6nt	Intron up	44.3214994890749	46.1134526358295	1.7919531467546	41.849710982659	28.7121212121212	28.5011355034065	0.0	0.041865945	0.007489592	0.0443895310163497	0.0229983627796173	0.068288475	-0.00083231926	0.001953125	0.12548828125
COL18A1_e19_del11to31	del11to31	CCGGGGTGGAGCCCCAGCAGGTGCTCACGGAGCCCCTTTTTTCACTTAGGGGGATCCTGGCGTGCCTGGGCTGCCGGGGGCGAAGGTAAGCGCTGTGCCCGGGTTCAGGG	COL18A1	COL18A1_e19	ENSE00001677445	COL18A1_e19	ENSE00001677445	∆21nt	∆21nt	Intron up	44.3214994890749	35.2866429586422	-9.0348565304327	28.957028719499	19.0766882869134	20.0739675364701	0.0	0.0222134	-0.00013971329	-0.0122614651918411	-0.0107857286930084	0.030042723	0.0040749907	-0.00390625	0.0087890625
COL18A1_e19_del11to11	del11to11	CCGGGGTGGAGCTGCCTGAGGACTGGGCTGGCCCCAGCAGGTGCTCACGGAGCCCCTTTTTTCACTTAGGGGGATCCTGGCGTGCCTGGGCTGCCGGGGGCGAAGGTAAGCGCTGTGCCCGGGTTCAGGG	COL18A1	COL18A1_e19	ENSE00001677445	COL18A1_e19	ENSE00001677445	∆1nt	∆1nt	Intron up	44.3214994890749	52.3868769956528	8.0653775065779	48.9314664701548	34.5132743362832	34.7041847041847	0.0	0.0045777857	-0.0006201267	0.0265202075242996	0.0207521319389343	0.015401825	0.004560977	0.0	0.03759765625
COL18A1_e19_C11G	C11G	CCGGGGTGGAGGCTGCCTGAGGACTGGGCTGGCCCCAGCAGGTGCTCACGGAGCCCCTTTTTTCACTTAGGGGGATCCTGGCGTGCCTGGGCTGCCGGGGGCGAAGGTAAGCGCTGTGCCCGGGTTCAGGG	COL18A1	COL18A1_e19	ENSE00001677445	COL18A1_e19	ENSE00001677445	G	sub	Intron up	44.3214994890749	51.3081344942321	6.9866350051572	45.972602739726	33.2811684924361	33.8090010976948	0.0	0.031548202	0.001218468	0.0326026827096939	0.0052361786365509	0.003701523	0.000598371	0.0	0.08935546875
COL18A1_e19_del11to13	del11to13	CCGGGGTGGATGCCTGAGGACTGGGCTGGCCCCAGCAGGTGCTCACGGAGCCCCTTTTTTCACTTAGGGGGATCCTGGCGTGCCTGGGCTGCCGGGGGCGAAGGTAAGCGCTGTGCCCGGGTTCAGGG	COL18A1	COL18A1_e19	ENSE00001677445	COL18A1_e19	ENSE00001677445	∆3nt	∆3nt	Intron up	44.3214994890749	55.2246837557448	10.9031842666699	47.9326186830015	36.4535768645358	38.6909693454847	0.0	0.029869556	0.0037002563	0.0366968065500259	0.0210607349872589	0.053808212	0.0007328689	0.0	0.10107421875
COL18A1_e19_C11T	C11T	CCGGGGTGGATGCTGCCTGAGGACTGGGCTGGCCCCAGCAGGTGCTCACGGAGCCCCTTTTTTCACTTAGGGGGATCCTGGCGTGCCTGGGCTGCCGGGGGCGAAGGTAAGCGCTGTGCCCGGGTTCAGGG	COL18A1	COL18A1_e19	ENSE00001677445	COL18A1_e19	ENSE00001677445	U	sub	Intron up	44.3214994890749	45.3410928248858	1.0195933358109	39.0723822909347	27.7059223961879	28.1030444964871	0.0	0.024412572	0.00069597363	0.0080752074718475	0.0027825236320495	0.04013847	0.0021567047	0.0	0.04931640625
COL18A1_e19_A10C	A10C	CCGGGGTGGCCGCTGCCTGAGGACTGGGCTGGCCCCAGCAGGTGCTCACGGAGCCCCTTTTTTCACTTAGGGGGATCCTGGCGTGCCTGGGCTGCCGGGGGCGAAGGTAAGCGCTGTGCCCGGGTTCAGGG	COL18A1	COL18A1_e19	ENSE00001677445	COL18A1_e19	ENSE00001677445	C	sub	Intron up	44.3214994890749	39.5869352634677	-4.7345642256072	32.8	22.8725799189554	23.0401529636711	0.0	-0.0030133128	-0.0016145408	0.0014949589967727	-0.0010780394077301	0.0021953583	0.00018253922	0.0	-0.0302734375
COL18A1_e19_del10to15	del10to15	CCGGGGTGGCCTGAGGACTGGGCTGGCCCCAGCAGGTGCTCACGGAGCCCCTTTTTTCACTTAGGGGGATCCTGGCGTGCCTGGGCTGCCGGGGGCGAAGGTAAGCGCTGTGCCCGGGTTCAGGG	COL18A1	COL18A1_e19	ENSE00001677445	COL18A1_e19	ENSE00001677445	∆6nt	∆6nt	Intron up	44.3214994890749	58.5070567463411	14.1855572572662	53.1848783013983	41.5314401622718	40.5853119823302	0.0	0.025851607	0.0074573457	0.0397962778806686	0.0224480628967285	0.075886294	-0.0011935234	0.001953125	0.13916015625
COL18A1_e19_del10to10	del10to10	CCGGGGTGGCGCTGCCTGAGGACTGGGCTGGCCCCAGCAGGTGCTCACGGAGCCCCTTTTTTCACTTAGGGGGATCCTGGCGTGCCTGGGCTGCCGGGGGCGAAGGTAAGCGCTGTGCCCGGGTTCAGGG	COL18A1	COL18A1_e19	ENSE00001677445	COL18A1_e19	ENSE00001677445	∆1nt	∆1nt	Intron up	44.3214994890749	47.6679152709763	3.3464157819014	40.6153846153846	30.8734939759036	29.1098636728148	0.0	0.006868094	0.00013017654	0.0314519554376602	0.0120902955532073	0.0196421	0.0050460696	0.0	-0.0166015625
COL18A1_e19_del10to12	del10to12	CCGGGGTGGCTGCCTGAGGACTGGGCTGGCCCCAGCAGGTGCTCACGGAGCCCCTTTTTTCACTTAGGGGGATCCTGGCGTGCCTGGGCTGCCGGGGGCGAAGGTAAGCGCTGTGCCCGGGTTCAGGG	COL18A1	COL18A1_e19	ENSE00001677445	COL18A1_e19	ENSE00001677445	∆3nt	∆3nt	Intron up	44.3214994890749	54.7066336836127	10.3851341945378	49.4473810667948	36.1218568665377	37.9185986604843	0.0	0.023267627	0.0029110312	0.0083661675453186	0.0200304687023162	0.053760484	0.0004528463	0.0	0.10693359375
COL18A1_e19_A10G	A10G	CCGGGGTGGGCGCTGCCTGAGGACTGGGCTGGCCCCAGCAGGTGCTCACGGAGCCCCTTTTTTCACTTAGGGGGATCCTGGCGTGCCTGGGCTGCCGGGGGCGAAGGTAAGCGCTGTGCCCGGGTTCAGGG	COL18A1	COL18A1_e19	ENSE00001677445	COL18A1_e19	ENSE00001677445	G	sub	Intron up	44.3214994890749	54.4181309623314	10.0966314732565	50.9219858156028	36.5789473684211	36.734693877551	0.0	0.062396586	0.0026225746	0.057887002825737	0.0054645836353302	0.041489318	0.00047057867	0.0	0.11083984375
COL18A1_e19_del10to30	del10to30	CCGGGGTGGGGCCCCAGCAGGTGCTCACGGAGCCCCTTTTTTCACTTAGGGGGATCCTGGCGTGCCTGGGCTGCCGGGGGCGAAGGTAAGCGCTGTGCCCGGGTTCAGGG	COL18A1	COL18A1_e19	ENSE00001677445	COL18A1_e19	ENSE00001677445	∆21nt	∆21nt	Intron up	44.3214994890749	31.0516142773058	-13.2698852117691	24.6748127709894	16.4471462343803	16.4033107599699	0.0	0.04854843	-0.0023578703	0.0126498788595199	-0.0155681073665618	0.07707752	0.0033075511	-0.005859375	0.12939453125
COL18A1_e19_A10T	A10T	CCGGGGTGGTCGCTGCCTGAGGACTGGGCTGGCCCCAGCAGGTGCTCACGGAGCCCCTTTTTTCACTTAGGGGGATCCTGGCGTGCCTGGGCTGCCGGGGGCGAAGGTAAGCGCTGTGCCCGGGTTCAGGG	COL18A1	COL18A1_e19	ENSE00001677445	COL18A1_e19	ENSE00001677445	U	sub	Intron up	44.3214994890749	47.8502224937562	3.5287230046813	41.5126050420168	30.7881773399015	29.5629820051414	0.0	0.014306068	-0.00044944882	0.0089508444070816	0.0025166571140289	0.01954031	0.0010132194	0.0	0.07177734375
COL18A1_e19_G9T	G9T	CCGGGGTGTACGCTGCCTGAGGACTGGGCTGGCCCCAGCAGGTGCTCACGGAGCCCCTTTTTTCACTTAGGGGGATCCTGGCGTGCCTGGGCTGCCGGGGGCGAAGGTAAGCGCTGTGCCCGGGTTCAGGG	COL18A1	COL18A1_e19	ENSE00001677445	COL18A1_e19	ENSE00001677445	U	sub	Intron up	44.3214994890749	38.8729508326217	-5.4485486564532	30.2722658052607	22.0203810367745	22.7582846003899	0.0	-2.0802021e-05	-0.00078988075	-0.0225750654935836	-0.0031878054141998	0.0056178123	0.0025002062	0.0	0.03857421875
DZIP1L_e2_del3to3	del3to3	CCGGGGTGTATGGTTTCCAGGTAACATGCAACACTCTCATTTGGCTTTTTGTCCGCCTATCCTAATCAGGACGCAAGCTGTGGAGCTGAGTCGGGTTCAGACAAGCCCTGCTGAAATACAGGGAGAATTTAGAATCCCCAACACTAACCCTGTGGTGATTTGCTGTAAACTCTGTCAGCGCTTGCACTTTGGTCAAGAAAACTCAGGTATTGTAATTTCCATAATGGAAAA	DZIP1L	DZIP1L_e2	ENSE00001822078	DZIP1L_e2	ENSE00001822078	∆1nt	∆1nt	Intron up	75.2304999704722	76.7975237486792	1.567023778207	40.9395973154362	50.0	72.1311475409836	0.168098473922438	-0.040179014	-0.030343503	0.0050315111875534	-0.0087705999612808	0.02407235	-0.062437743	-0.017578125	-0.040283203125
COL18A1_e19_del9to29	del9to29	CCGGGGTGTGGCCCCAGCAGGTGCTCACGGAGCCCCTTTTTTCACTTAGGGGGATCCTGGCGTGCCTGGGCTGCCGGGGGCGAAGGTAAGCGCTGTGCCCGGGTTCAGGG	COL18A1	COL18A1_e19	ENSE00001677445	COL18A1_e19	ENSE00001677445	∆21nt	∆21nt	Intron up	44.3214994890749	43.0012806934024	-1.3202187956725	35.9460327658208	25.4252461951656	26.3087248322148	0.0	0.01588443	-0.0017155111	-0.0045375078916549	-0.0173563361167907	0.090038106	0.0036135018	-0.005859375	0.11181640625
COL18A1_e19_G8T	G8T	CCGGGGTTGACGCTGCCTGAGGACTGGGCTGGCCCCAGCAGGTGCTCACGGAGCCCCTTTTTTCACTTAGGGGGATCCTGGCGTGCCTGGGCTGCCGGGGGCGAAGGTAAGCGCTGTGCCCGGGTTCAGGG	COL18A1	COL18A1_e19	ENSE00001677445	COL18A1_e19	ENSE00001677445	U	sub	Intron up	44.3214994890749	41.0192917067743	-3.3022077823006	33.9409722222222	23.820395738204	24.4635193133047	0.0	0.011037737	-0.0016203225	-0.0186763405799865	-0.0032193958759307	0.01014249	0.0008459091	0.0	-0.0185546875
COL18A1_e19_del8to13	del8to13	CCGGGGTTGCCTGAGGACTGGGCTGGCCCCAGCAGGTGCTCACGGAGCCCCTTTTTTCACTTAGGGGGATCCTGGCGTGCCTGGGCTGCCGGGGGCGAAGGTAAGCGCTGTGCCCGGGTTCAGGG	COL18A1	COL18A1_e19	ENSE00001677445	COL18A1_e19	ENSE00001677445	∆6nt	∆6nt	Intron up	44.3214994890749	64.5325925284363	20.2110930393614	57.9228486646884	47.4679682733374	48.6991327551701	0.0	0.013458848	0.0064781606	0.0223594605922698	0.0191630423069	0.07261494	-0.0003091991	0.001953125	0.08447265625
COL18A1_e19_del3to3	del3to3	CCGGGTGGACGCTGCCTGAGGACTGGGCTGGCCCCAGCAGGTGCTCACGGAGCCCCTTTTTTCACTTAGGGGGATCCTGGCGTGCCTGGGCTGCCGGGGGCGAAGGTAAGCGCTGTGCCCGGGTTCAGGG	COL18A1	COL18A1_e19	ENSE00001677445	COL18A1_e19	ENSE00001677445	∆1nt	∆1nt	Intron up	44.3214994890749	37.5757848996257	-6.7457145894492	30.2910052910053	22.130665097116	20.4287515762926	0.0	-0.019763708	-0.00035110116	-0.0155104547739028	0.0162473022937774	0.02299726	0.0058311224	0.0	-0.0576171875
RALGPS1_e6_del2to2	del2to2	CCGGGTGGTCCAGCAATTAACAACTTTTCTGGTGTGTATGTGTGTATGTGTGTGTATTTGACTCTACAGGTCAGTTTTTGGGTTGTACGAGAAATTCTAACAGCACAGACTTTAAAAATAAGGGCAGAAATCCTCAGCCATTTTGTGAAAATAGCCAAGGTAAGCTTTTTATTATTATTTTTCC	RALGPS1	RALGPS1_e6	ENSE00003628748	RALGPS1_e6	ENSE00003628748	∆1nt	∆1nt	Intron up	83.1446418571978	83.6084812725872	0.4638394153894	74.1591468416735	78.8160469667319	84.4324589360137	0.0	0.029796183	-0.0061303377	0.0245054960250854	-0.0107331871986389	0.067851126	0.019990563	0.0078125	0.017578125
COL18A1_e19_G6T	G6T	CCGGGTTGGACGCTGCCTGAGGACTGGGCTGGCCCCAGCAGGTGCTCACGGAGCCCCTTTTTTCACTTAGGGGGATCCTGGCGTGCCTGGGCTGCCGGGGGCGAAGGTAAGCGCTGTGCCCGGGTTCAGGG	COL18A1	COL18A1_e19	ENSE00001677445	COL18A1_e19	ENSE00001677445	U	sub	Intron up	44.3214994890749	35.4846492997393	-8.8368501893356	28.1067556296914	18.9228529839884	20.5107084019769	0.0	-0.02156201	-0.0012428164	-0.0210392475128173	-0.0051499903202056	0.0033168197	0.0006079674	0.0	-0.0595703125
CCDC150_e6_A2C	A2C	CCGGTAACTTTGATCTTTGTTAAACTAGTATGATCAATTGGTCTTGCCTAACTGCAGTGTTGCTTTGTAGCTAAGGAGACAACTGGCTCAGGAGAAGTACCTTAGGGAATCTTTAGAGAAATCAGCATCAGCCATGCTCCTCAAAATACAAGAAATGGGATCAACAGTGGAGGTAGAACGAAAACAGGTAGAAAGATTTCTTCTCCTTATGT	CCDC150	CCDC150_e6	ENSE00003630692	CCDC150_e6	ENSE00003630692	C	sub	Intron up	60.586281697074	64.6006987698496	4.0144170727756	37.5451263537906	23.8938053097345	43.7762237762238	0.0	0.048172563	-3.20822e-05	0.0274960994720459	0.0329411029815673	0.0037692934	-0.005438417	-0.0068359375	0.007476806640625
AKAP3_e2_T2C	T2C	CCGGTAGCCTCACTACTGTTGCTATAGAGACAGTGATATCACCAATTGTGATTCTGATGTCACTCTCCAGTCCCAGCAAGGGGGAGGTACATGGAAGGCCACAGGAAGAAACAAGATCTTGAGCTGAGCAAGAACATCCCAGCATCTTCATTGACTTTAAAAGTATATTCTGGAGTCTTCCGTGGTTCACTATTCCAGTACTACAGAGGTAGGTAATCTTACTGGACTGATAA	AKAP3	AKAP3_e2	ENSE00002304935	AKAP3_e2	ENSE00002304935	C	sub	Intron up	71.6540844878027	72.8351351115498	1.18105062374709	37.3983739837398	26.6666666666667	66.025641025641	0.183224701134042	-0.030270517	-0.027474687	-0.009967565536499	-0.0100032985210418	0.008334085	0.000541687	-0.01171875	-0.006103515625
NPC1L1_e7_del2to22	del2to22	CCGGTGCCCTTGGAGGGCCCTGGCTCTTATCCCTGCTGTTCCCACACAGAGGCTGCCCCGGAGGCCTGGGGAGCCACGAGAGGTCCACATTGGGCGAGCCCTAGGCAGGGTGGCTCCCAGCATGCTGTTGTGCAGCCTCTCTGAGGCCATCTGCTTCTTCCTAGGTGAGCCTGGGTGAGACCTCCCCAC	NPC1L1	NPC1L1_e7	ENSE00000681355	NPC1L1_e7	ENSE00000681355	∆21nt	∆21nt	Intron up	1.23659678951434	4.65223012972702	3.41563334021268	0.952380952380952	1.38888888888889	0.657894736842105	0.0582982823145399	0.06463097	-0.028511792	-0.0520433485507965	-0.091472789645195	-0.062368434	0.05009681	-0.029296875	0.009063720703125
INTS3_e27_G2C	G2C	CCGGTGGAGGGTGTCTCGCACTCTGGAACCCTCCCACACTCAGACTCTGGCTCTGGTGATTCCTGCACAGCCTGAGGAGCTCTAGCAGCAAGCTGGCCCAGCTGACTCTGGAGCAGATCCTGGAGCACTTGGACAATCTGCGGCTCAACCTGACCAACACCAAGCAGAACTGTATGCCTTCCACCCTCGGCGTCCA	INTS3	INTS3_e27	ENSE00003673584	INTS3_e27	ENSE00003673584	C	sub	Intron up	4.04435821518656	34.715141327087	30.6707831119004	2.85714285714286	0.0	16.6666666666667	0.743465777638529	-0.07783687	-0.0017214715	-0.0996979773044586	-6.327033042907715e-05	-0.10711925	0.0027023554	0.0	-0.0017852783203125
DZIP1L_e2_del3to5	del3to5	CCGGTGTATGGTTTCCAGGTAACATGCAACACTCTCATTTGGCTTTTTGTCCGCCTATCCTAATCAGGACGCAAGCTGTGGAGCTGAGTCGGGTTCAGACAAGCCCTGCTGAAATACAGGGAGAATTTAGAATCCCCAACACTAACCCTGTGGTGATTTGCTGTAAACTCTGTCAGCGCTTGCACTTTGGTCAAGAAAACTCAGGTATTGTAATTTCCATAATGGAAAA	DZIP1L	DZIP1L_e2	ENSE00001822078	DZIP1L_e2	ENSE00001822078	∆3nt	∆3nt	Intron up	75.2304999704722	77.0505282680638	1.8200282975916	41.747572815534	43.75	72.0779220779221	0.168098473922438	-0.089742064	-0.049064383	-0.0206241235136985	-0.0783037692308425	-0.019119292	-0.13316369	-0.01171875	-0.03466796875
COL18A1_e19_G5T	G5T	CCGGTGTGGACGCTGCCTGAGGACTGGGCTGGCCCCAGCAGGTGCTCACGGAGCCCCTTTTTTCACTTAGGGGGATCCTGGCGTGCCTGGGCTGCCGGGGGCGAAGGTAAGCGCTGTGCCCGGGTTCAGGG	COL18A1	COL18A1_e19	ENSE00001677445	COL18A1_e19	ENSE00001677445	U	sub	Intron up	44.3214994890749	30.5325710542539	-13.788928434821	22.7765726681128	15.5205532078371	16.6314007617435	0.0	-0.058208406	-0.004740298	-0.0387545675039291	-0.0060271620750427	-0.006757632	0.001957357	0.0	-0.080078125
TMEM161B_e2_A3G	A3G	CCGGTTCTTTTCCTGAGGACTCTTCTTTCCACTTGGGCTATTTTCAATTAGAACTTTGTTTCTTCTTCAGGTTGCAAAGAAGAATGTAATCTTGTAGAGTACCTTGCCTTCCCTTCCATACATTCAGCAGACATAGTTCCTTTAAGGGATTTTACTGCTAGGAGAATTTCATAGGTCATATTCCCATGTTACTGCTTCACAGGTATTTACTTATTTACTTACTTATC	TMEM161B	TMEM161B_e2	ENSE00002057135	TMEM161B_e2	ENSE00002057135	G	sub	Intron up	14.2739351765624	13.0458169461067	-1.2281182304557	2.32963747352685	1.32192846034215	9.73689662316138	0.0	0.0075182617	0.0012731785	-0.0089166164398193	-0.0008762348443269	-0.009289982	-0.0067263916	0.00018310546875	0.00030517578125
APC_e9_T3G	T3G	CCGTAACATGATGTTATCTGTATTTACCTATAGTCTAAATTATACCATCTATAATGTGCTTAATTTTTAGGGTTCAACTACACGAATGGACCATGAAACAGCCAGTGTTTTGAGTTCTAGTAGCACACACTCTGCACCTCGAAGGCTGACAAGTCATCTGGGAACCAAGGTAACAGAAGATTACAAACCCTGGT	APC	APC_e9	ENSE00004011321	APC_e9	ENSE00004011321	G	sub	Intron up	96.7441760010175	97.3603349527192	0.616158951701695	98.1132075471698	96.8446601941748	97.7238239757208	0.0751774087546447	-0.00316903	0.004597813	0.0080442130565643	0.0063071548938751	0.007400304	0.0005567074	0.0	0.0166015625
BAHCC1_e11_del3to8	del3to8	CCGTAGCTTGGACCACAGGCATGCACCACCACGCCCAGCTCATTGTTCTTTAATTTTTTTGTAGTGGCACGTGCTCACTCTGTTGCCCACGCTGGTCTCGAATTCCTGGCCTCAAATGATCCATCCACCTCAGCCTCCCAAAGTTTTGGGATTACAGGTGTGAGCTACTGCACCCAGCCAGG	BAHCC1	BAHCC1_e11	ENSE00002694257	BAHCC1_e11	ENSE00002694257	∆6nt	∆6nt	Intron up	44.3103690209169	57.9805184735742	13.6701494526573	64.4444444444445	42.1052631578947	45.774647887324	0.222603654119452	0.0017129406	-0.029215544	0.007660798728466	-0.001768060028553	0.04148309	0.08101109	-0.029296875	-0.00128173828125
MPDZ_e33_del3to5	del3to5	CCGTATCCATTTGGATAAAATTAATCTGTTTCAAGTCTTCTGAGCATTTTTGTTTTTACTTTTCTAGGATCAGGGGGGTTTGGGTATTGCTATCAGCGAAGAAGATACACTCAGTGGAGTCATCATAAAGAGCTTAACAGAGCATGGGGTAGCAGCCACGGTGAGGTTTACCTTTCTTGCTGTCA	MPDZ	MPDZ_e33	ENSE00003619475	MPDZ_e33	ENSE00003619475	∆3nt	∆3nt	Intron up	86.5207742562784	89.5117722209235	2.9909979646451	81.5217391304348	87.3376623376623	92.1305182341651	0.105205374362983	0.0037380755	-0.0032749176	-0.0046117752790451	-0.0031754076480865	0.014409035	0.00017672777	0.001953125	0.0361328125
DZIP1L_e2_del3to8	del3to8	CCGTATGGTTTCCAGGTAACATGCAACACTCTCATTTGGCTTTTTGTCCGCCTATCCTAATCAGGACGCAAGCTGTGGAGCTGAGTCGGGTTCAGACAAGCCCTGCTGAAATACAGGGAGAATTTAGAATCCCCAACACTAACCCTGTGGTGATTTGCTGTAAACTCTGTCAGCGCTTGCACTTTGGTCAAGAAAACTCAGGTATTGTAATTTCCATAATGGAAAA	DZIP1L	DZIP1L_e2	ENSE00001822078	DZIP1L_e2	ENSE00001822078	∆6nt	∆6nt	Intron up	75.2304999704722	76.2023683730385	0.971868402566301	38.4615384615385	82.3529411764706	77.7272727272727	0.168098473922438	-0.069319695	-0.037209928	0.0225685536861419	-0.0937758237123489	-0.04999979	-0.14196149	-0.0078125	-0.0352783203125
BRSK2_e9_C3G	C3G	CCGTCACCTCCTAATGTGGGCTCTTTCCGTCCCTCGTCCGTACTAACTCCCTGTTTCTCTTTCCTTGTAGCTAGAGCACATTCAGAAACACATATGGTATATGTAAGTAGCTTTTCCACCCACTAAT	BRSK2	BRSK2_e9	ENSE00001203908	BRSK2_e9	ENSE00001203908	G	sub	Intron up	71.8086258217378	45.8366307730793	-25.9719950486585	12.7659574468085	22.9166666666667	25.4545454545455	0.182618782869444	-0.019656122	0.00075128675	0.0128384977579116	0.0014716386795043	0.0075269863	0.00035995245	-0.001953125	-0.05810546875
CACNA1F_e32_del3to23	del3to23	CCGTCATCATCTCCTGTATCACCTTTTTCTTGGCCATATCTCCCTCCAGAATGGTGGCCACCTTGGCGAGGTAGCCCACCCTAATAACAGGGACT	CACNA1F	CACNA1F_e32	ENSE00001094909	CACNA1F_e32	ENSE00001094909	∆21nt	∆21nt	Intron up	0.0116724069007254	0.159264270761298	0.147591863860573	0.0	0.0	0.0	0.00409526273279	0.005783807	-0.039850682	0.0072180284187197	-0.0093680536374449	0.0039191074	-0.0018496173	-0.0428466796875	-0.0031814575195312
HMBS_e10_A3G	A3G	CCGTCTCACTGCCAGGTGCTTTTAGACACCCCCGTGTCCACCCTTTTGACTCCCTGTTCCGCCTCCACAGATCCTGCACCCTGAGGAATGCATGTATGCTGTGGGCCAGGTACACTTGACCAGGGAAGCCACAT	HMBS	HMBS_e10	ENSE00003528094	HMBS_e10	ENSE00003528094	G	sub	Intron up	66.8896721661399	68.4349554072906	1.5452832411507	69.811320754717	53.2659409020218	52.5210084033613	0.0	0.003772322	0.01108405	0.0068868808448314	0.0129485428333282	-0.0011959821	-0.00896883	0.0	-0.001220703125
COL18A1_e19_del3to5	del3to5	CCGTGGACGCTGCCTGAGGACTGGGCTGGCCCCAGCAGGTGCTCACGGAGCCCCTTTTTTCACTTAGGGGGATCCTGGCGTGCCTGGGCTGCCGGGGGCGAAGGTAAGCGCTGTGCCCGGGTTCAGGG	COL18A1	COL18A1_e19	ENSE00001677445	COL18A1_e19	ENSE00001677445	∆3nt	∆3nt	Intron up	44.3214994890749	53.9075052451896	9.5860057561147	52.5101763907734	35.607476635514	36.7617107942974	0.0	-0.06887153	-0.0011921525	-0.0654096454381942	0.0053233504295349	0.012194037	0.00039047003	0.0	-0.037109375
COL18A1_e19_del4to24	del4to24	CCGTGGGCTGGCCCCAGCAGGTGCTCACGGAGCCCCTTTTTTCACTTAGGGGGATCCTGGCGTGCCTGGGCTGCCGGGGGCGAAGGTAAGCGCTGTGCCCGGGTTCAGGG	COL18A1	COL18A1_e19	ENSE00001677445	COL18A1_e19	ENSE00001677445	∆21nt	∆21nt	Intron up	44.3214994890749	43.4950239154859	-0.826475573589003	38.0980861244019	25.812892184826	26.7407840842598	0.0	0.012648374	-0.0038924813	-0.005983367562294	-0.0169405043125152	0.057342216	0.0030230582	-0.005859375	0.11865234375
MPDZ_e33_T3G	T3G	CCGTGGTATCCATTTGGATAAAATTAATCTGTTTCAAGTCTTCTGAGCATTTTTGTTTTTACTTTTCTAGGATCAGGGGGGTTTGGGTATTGCTATCAGCGAAGAAGATACACTCAGTGGAGTCATCATAAAGAGCTTAACAGAGCATGGGGTAGCAGCCACGGTGAGGTTTACCTTTCTTGCTGTCA	MPDZ	MPDZ_e33	ENSE00003619475	MPDZ_e33	ENSE00003619475	G	sub	Intron up	86.5207742562784	70.706726515273	-15.8140477410054	70.1754385964912	54.945054945055	84.5454545454546	0.105205374362983	-0.0093835	-0.0007997155	0.009483516216278	9.506940841674805e-06	-0.0053376853	9.858608e-05	0.0	-0.0009765625
COL18A1_e19_G4T	G4T	CCGTGGTGGACGCTGCCTGAGGACTGGGCTGGCCCCAGCAGGTGCTCACGGAGCCCCTTTTTTCACTTAGGGGGATCCTGGCGTGCCTGGGCTGCCGGGGGCGAAGGTAAGCGCTGTGCCCGGGTTCAGGG	COL18A1	COL18A1_e19	ENSE00001677445	COL18A1_e19	ENSE00001677445	U	sub	Intron up	44.3214994890749	41.5835260101741	-2.7379734789008	32.7245804540967	25.2564728871519	23.9289446185998	0.0	-0.04695514	-0.0036125183	-0.0413571745157241	-0.0042203962802886	-0.016658157	-0.00022751093	0.0	-0.04541015625
CACNA1F_e32_T3G	T3G	CCGTGTTCATTTGGGCCTATGATGTCATCATCTCCTGTATCACCTTTTTCTTGGCCATATCTCCCTCCAGAATGGTGGCCACCTTGGCGAGGTAGCCCACCCTAATAACAGGGACT	CACNA1F	CACNA1F_e32	ENSE00001094909	CACNA1F_e32	ENSE00001094909	G	sub	Intron up	0.0116724069007254	0.159709563755182	0.148037156854457	0.0	0.0	0.0	0.00409526273279	0.00690757	0.020785086	0.0046020390000194	0.0087452353909611	0.0024209586	0.000230012	0.008544921875	-7.62939453125e-05
KCNQ5_e9_A3G	A3G	CCGTTATCAAGTGCTATAAATATATTCACTGGTTTATCATCATTTCTCTTCTGCCTGCACGCACCTGAAGGAAAGAACAAGGGGAAGCATCAAGCAGGTTTGTGATTTCTCTCTTGCTACAT	KCNQ5	KCNQ5_e9	ENSE00001306025	KCNQ5_e9	ENSE00001306025	G	sub	Intron up	44.6856687064456	39.5814403315351	-5.1042283749105	1.87265917602996	30.1470588235294	21.4574898785425	0.222976200094265	0.023498118	0.027601998	0.0252787843346595	0.0323538929224014	0.010223944	0.06819588	0.0035400390625	0.006927490234375
PGAP2_e3_T3G	T3G	CCGTTCACCTCTCAAACAAGCAAGACACCAGTCCCTGCAGCTGTGTATTATCTTCTCCTTTTTCCTTAAGGACTGAAGCTTCAATAGGAGTTCCAGGCATTAAGATGGATGGTGGAGATGCACAAGAACATGGTCATTTCCTTAGACTACCCCAGGTTAGGAGCACCCACTTTCTTTTTT	PGAP2	PGAP2_e3	ENSE00003629507	PGAP2_e3	ENSE00003629507	G	sub	Intron up	86.2256154921474	86.8775683745883	0.651952882440898	87.5	80.0	94.6236559139785	0.107142330162671	-0.008452058	-0.013886444	-0.0035206153988838	0.0032128095626831	-0.0057270974	-0.0037780702	0.005859375	-0.019775390625
DMD_e71_T3G	T3G	CCGTTCAGTAAATTTTTTTGCGGCTGAGTTTGCGTGTGTCTCCTTCACCACCTCATTTTTTGTTTTGCAGTCCCGTTACTCTGATCAACTTCTGGCCAGTAGATTCTGCGTGAGTACTTTTTTTGCTGAAGGGT	DMD	DMD_e71	ENSE00001158912	DMD_e71	ENSE00001158912	G	sub	Intron up	84.4946687655575	85.6156770343099	1.1210082687524	88.9392565729828	77.4599542334096	77.5061124694377	0.0	-0.0010696352	0.007877022	0.0160305500030517	0.0422331094741821	0.029251754	0.00031661987	0.0	-0.0078125
LSMEM1_e3_T2C	T2C	CCGTTCAGTTCTGCTGACAAGTTGTATGCTGAGCAGTTTTTGTCCTTGTTTTTTGTTTGTTTCATATTAGCTCTAGAGGACAAAATCCCAGTCCTTGGCACAAACTCAGGAAATGGAAGCCGGAGTCTGTTTTTTGTGGGGCTGCTAATTGTGCTGATTGTCAGCCTGGCACTGGTTTTTTTCGTGATATTTCTAATAGGTAAGTACCACCACAGGTTTCTTTT	LSMEM1	LSMEM1_e3	ENSE00003675000	LSMEM1_e3	ENSE00003675000	C	sub	Intron up	71.9809068358284	69.0647603299672	-2.91614650586119	31.3291139240506	36.1111111111111	70.4188481675393	0.181938232440804	-0.00880146	-0.0048133433	-0.0052778422832489	-0.0112964808940887	0.008953065	-0.003985971	0.001953125	0.00390625
DYSF_e17_T2C	T2C	CCGTTCATGTAACCCGTCCTTCTCCCAGCCATGCCCACCCTAACCCCTTTTCCATTTCTTTACGCTTCAGAGGAGCCTGCAGGTGCTGTCAAGCCTTCGAAAGCCTCAGACTGTACGTTGCTGTCACCTTGGGGACA	DYSF	DYSF_e17	ENSE00001072853	DYSF_e17	ENSE00001072853	C	sub	Intron up	73.3108812079274	72.167977731103	-1.14290347682441	81.0344827586207	60.0877192982456	54.8556430446194	0.0	-0.019661367	-0.0035184622	-0.0047824550420045	-0.0124826729297637	-0.009630788	-0.0023415685	0.015625	-0.0035858154296875
LRRFIP2_e15_del3to5	del3to5	CCGTTCTTATTTTTTTCTTTCTTTTTTCTTAACCTTGAAAGCATCTTGTTTTTTTTCTGACCGAAAGGTATCTGCCGCTGATTATTTCAGTCGCTCCAATCGTAGGGGAAGTGTTGTCTCTGAGGTGGATGATATCAGTATCCCAGATTTGTCCAGCGTGAGTGTATTGCATGGGGTGGTTG	LRRFIP2	LRRFIP2_e15	ENSE00000760580	LRRFIP2_e15	ENSE00000760580	∆3nt	∆3nt	Intron up	68.6411487522392	66.5049583462853	-2.1361904059539	43.2558139534884	56.9436374201046	54.0977581771408	0.0	-0.0047685504	0.015442699	0.0072649270296096	-0.0120774209499359	0.024382055	0.028775781	0.005859375	0.01171875
TMEM161B_e2_del3to3	del3to3	CCGTTCTTTTCCTGAGGACTCTTCTTTCCACTTGGGCTATTTTCAATTAGAACTTTGTTTCTTCTTCAGGTTGCAAAGAAGAATGTAATCTTGTAGAGTACCTTGCCTTCCCTTCCATACATTCAGCAGACATAGTTCCTTTAAGGGATTTTACTGCTAGGAGAATTTCATAGGTCATATTCCCATGTTACTGCTTCACAGGTATTTACTTATTTACTTACTTATC	TMEM161B	TMEM161B_e2	ENSE00002057135	TMEM161B_e2	ENSE00002057135	∆1nt	∆1nt	Intron up	14.2739351765624	17.0398718777527	2.7659367011903	3.27966607036375	1.67208546214584	10.417715148465	0.0	-0.0063934773	-0.006422651	0.0085981041193008	0.0156494658440351	-0.011074122	-0.054554425	-0.001068115234375	0.00189208984375
HPS1_e11_del3to8	del3to8	CCGTTGAGCCATTGCTTACATCTCATGGTACTTACATCGTTATGTTATTACCTGTGGCCTGCAGGTAGCACCATCTGGCTGGAGGGGGGCACCCCCCCCATGGATGCCCTTCAGGTGAGTTTCTCCTGTGCCTGCCTGG	HPS1	HPS1_e11	ENSE00003975687	HPS1_e11	ENSE00003975687	∆6nt	∆6nt	Intron up	71.7730874885854	68.3354893544623	-3.4375981341231	68.421052631579	50.3021148036254	55.6034482758621	0.0	0.00669685	0.0011429489	0.0139411091804504	0.0181359350681304	0.024134263	-0.00083974004	-0.0078125	-0.0166015625
LDLR_e7_del3to5	del3to5	CCGTTGGCGGCGAAGGGATGGGTAGGGGCCCGAGAGTGACCAGTCTGCATCCCCTGGCCCTGCGCAGGGACCAACGAATGCTTGGACAACAACGGCGGCTGTTCCCACGTCTGCAATGACCTTAAGATCGGCTACGAGTGCCTGTGCCCCGACGGCTTCCAGCTGGTGGCCCAGCGAAGATGCGAAGGTGATTCCCGGGTGGGACTGAGCCC	LDLR	LDLR_e7	ENSE00004011958	LDLR_e7	ENSE00004011958	∆3nt	∆3nt	Intron up	93.6807336000452	91.5087518847664	-2.17198171527879	87.5	71.9298245614035	82.5396825396826	0.151047841269842	-0.02075839	9.5546246e-05	0.026385873556137	-0.0050292015075683	0.070962936	0.0022515059	0.0	0.0380859375
NDRG2_e3_T2C	T2C	CCGTTTGTCTCTCCATCTGGGACGCCACATGGTCATGTGTTTCTGTGTGAATCCGTGTGTGTCTCTCCAGGAGGCTGAGTTAGCTGCCCGAATCCTCCTGGACCAGGGACAGGTAACAGTGTGGGGGCAGTCCCAAG	NDRG2	NDRG2_e3	ENSE00003602873	NDRG2_e3	ENSE00003602873	C	sub	Intron up	0.664941492864003	1.31643267337889	0.651491180514887	0.13351134846462	0.221238938053097	0.0	0.17187006108885	-0.012697913	-0.0005284846	0.0014437176287174	0.001759260892868	-0.059952997	-0.00023707747	0.001953125	0.0130615234375
APC_e9_T4A	T4A	CCTAAACATGATGTTATCTGTATTTACCTATAGTCTAAATTATACCATCTATAATGTGCTTAATTTTTAGGGTTCAACTACACGAATGGACCATGAAACAGCCAGTGTTTTGAGTTCTAGTAGCACACACTCTGCACCTCGAAGGCTGACAAGTCATCTGGGAACCAAGGTAACAGAAGATTACAAACCCTGGT	APC	APC_e9	ENSE00004011321	APC_e9	ENSE00004011321	A	sub	Intron up	96.7441760010175	97.0043496196894	0.2601736186719	95.7393483709273	96.6573816155989	98.4126984126984	0.0751774087546447	-0.0019113123	-0.010819435	-0.007127895951271	-0.0041424334049224	0.008893013	-0.000397712	0.0	-0.01171875
PYROXD2_e2_C4A	C4A	CCTAAAGGACTGTCTGTCTGCCCGCCCGCTGACCAGTGATGTTTTCCTTCCCTGTCCCGTTTTGTTGCAGGACACAACGGACTGGTGGCTGTGAGTACCTCCCCACTTGATCCCA	PYROXD2	PYROXD2_e2	ENSE00001019639	PYROXD2_e2	ENSE00001019639	A	sub	Intron up	41.680970176862	51.1536383185324	9.4726681416704	23.0994152046784	22.5925925925926	19.3693693693694	0.219280842890008	0.017532438	0.0031095743	0.0289362370967865	0.0107054114341735	0.07065275	0.0055753887	0.0	0.048828125
DMD_e71_del3to8	del3to8	CCTAAATTTTTTTGCGGCTGAGTTTGCGTGTGTCTCCTTCACCACCTCATTTTTTGTTTTGCAGTCCCGTTACTCTGATCAACTTCTGGCCAGTAGATTCTGCGTGAGTACTTTTTTTGCTGAAGGGT	DMD	DMD_e71	ENSE00001158912	DMD_e71	ENSE00001158912	∆6nt	∆6nt	Intron up	84.4946687655575	86.0413762127445	1.546707447187	90.2982107355865	77.9772329246935	78.3571077225775	0.0	-0.0010898113	0.0038478374	0.0024219900369644	0.0346506834030151	-0.012682185	-0.004719496	0.0	0.048828125
APC_e9_del3to3	del3to3	CCTAACATGATGTTATCTGTATTTACCTATAGTCTAAATTATACCATCTATAATGTGCTTAATTTTTAGGGTTCAACTACACGAATGGACCATGAAACAGCCAGTGTTTTGAGTTCTAGTAGCACACACTCTGCACCTCGAAGGCTGACAAGTCATCTGGGAACCAAGGTAACAGAAGATTACAAACCCTGGT	APC	APC_e9	ENSE00004011321	APC_e9	ENSE00004011321	∆1nt	∆1nt	Intron up	96.7441760010175	97.7083918395684	0.964215838550897	95.2191235059761	98.0732177263969	99.1525423728814	0.0751774087546447	-0.0016101003	0.032796204	-0.0069274455308914	0.0135818719863891	0.060871392	0.00066554546	0.0	-0.0244140625
LRRFIP1_e21_del2to2	del2to2	CCTAACTTCAGCTTTTCGGTCTCATTCAGAGTAGAGAAATTAACAGATTTTACTGGCGGGTGTTTTCAGATTAAGAAACTCAAAGGGCAGCTGGAGGAGAGACAGAAGATTGGCAAACTAGACAATCTTCGATCTGAAGATGATGTCTTGGAAAACGGGACAGACATGCATGTAATGGACCTACAAAGTAAATGTCAATTCTTGTGTAGAAG	LRRFIP1	LRRFIP1_e21	ENSE00003550812	LRRFIP1_e21	ENSE00003550812	∆1nt	∆1nt	Intron up	49.3373929105347	51.4388395839759	2.1014466734412	24.2105263157895	15.0837988826816	39.0134529147982	0.225484302812041	0.0003759265	-0.009243548	0.0191441178321838	0.0207743048667907	0.090015665	0.0032091439	-0.00390625	0.0
CDHR1_e6_T5A	T5A	CCTAAGCCTCTGTCCCCCTGAGAATGCTGTCACTGTCTCTGACCCTCCCCTGTGGCTGTGACCCCCTCAGGACATACCTGCTGGGAGCATCATCTTTAAGGTCCATGCAGTGGACAGGGACACAGGCTCTGGAGGGAGTGTCACCTACTTCCTGCAGGTAAGGCAGGACACACAGGACCTAA	CDHR1	CDHR1_e6	ENSE00001633353	CDHR1_e6	ENSE00001633353	A	sub	Intron up	75.3748349432666	72.8993988059472	-2.4754361373194	65.5172413793104	64.8562300319489	58.7426326129666	0.0	0.032398164	-0.0005802512	0.0075425505638122	-0.0103336125612258	-0.018168956	-0.00041165948	0.0	-0.013671875
BLM_e10_del1to1	del1to1	CCTAAGGACAAATGTAATTTTGTCAGGTTAATGTATAAAATTGAAATTGTTTACTACTTTTATACTTAGATTCCAGCTACATATCTGACAGGTGATAAGACTGACTCAGAAGCTACAAATATTTACCTCCAGTTATCAAAAAAAGACCCAATCATAAAACTTCTATATGTCACTCCAGAAAAGGTTTGTATTTATATCATTATTTTAA	BLM	BLM_e10	ENSE00003482664	BLM_e10	ENSE00003482664	∆1nt	∆1nt	Intron up	72.4767560731852	68.2827628214257	-4.1939932517595	41.8774966711052	22.1556886227545	48.5101934134867	0.0	-0.020422548	-0.0021691024	-0.0183876901865005	0.0006674528121948	0.05355364	0.0015895963	0.0	0.0009765625
PYROXD2_e2_del4to4	del4to4	CCTAAGGACTGTCTGTCTGCCCGCCCGCTGACCAGTGATGTTTTCCTTCCCTGTCCCGTTTTGTTGCAGGACACAACGGACTGGTGGCTGTGAGTACCTCCCCACTTGATCCCA	PYROXD2	PYROXD2_e2	ENSE00001019639	PYROXD2_e2	ENSE00001019639	∆1nt	∆1nt	Intron up	41.680970176862	78.8490981817357	37.1681280048737	64.84375	33.1034482758621	47.0967741935484	0.219280842890008	0.038422823	0.015375704	0.0250580310821533	0.0057435631752014	0.079756886	0.008033603	0.0	0.0703125
PGAP2_e3_del4to24	del4to24	CCTACACCAGTCCCTGCAGCTGTGTATTATCTTCTCCTTTTTCCTTAAGGACTGAAGCTTCAATAGGAGTTCCAGGCATTAAGATGGATGGTGGAGATGCACAAGAACATGGTCATTTCCTTAGACTACCCCAGGTTAGGAGCACCCACTTTCTTTTTT	PGAP2	PGAP2_e3	ENSE00003629507	PGAP2_e3	ENSE00003629507	∆21nt	∆21nt	Intron up	86.2256154921474	91.6029029678451	5.3772874756977	89.8591549295775	89.3530997304582	93.4646374216652	0.107142330162671	0.14862204	0.048716262	0.0726569592952728	-0.0068272203207015	0.20442957	-0.025124133	0.021484375	0.114013671875
DDHD1_e12_A1C	A1C	CCTACATCATTGAAGGCCATTTTTAATCATCAGCCAACCCTTTACAGCATCTTGTGTTTTTTTTTCACAGATTTCAGACTTCAAGAATCGTTCTTTAATCTCCCACAACTTCTTTTTCCGGAAAATGTAATGCAGAATAAAGATAATGCCCTCGGTATGGTATATGTCAGGAATAGCAT	DDHD1	DDHD1_e12	ENSE00001164786	DDHD1_e12	ENSE00001164786	C	sub	Intron up	89.2263869078609	90.4963286085933	1.2699417007324	84.2412451361868	88.1844380403458	94.2498347653668	0.0	-0.013902426	-0.0065726936	-0.0159895718097686	-0.0071436166763305	-0.002275288	-0.00059375167	-0.0078125	-0.01904296875
DZIP1L_e2_del4to24	del4to24	CCTACATGCAACACTCTCATTTGGCTTTTTGTCCGCCTATCCTAATCAGGACGCAAGCTGTGGAGCTGAGTCGGGTTCAGACAAGCCCTGCTGAAATACAGGGAGAATTTAGAATCCCCAACACTAACCCTGTGGTGATTTGCTGTAAACTCTGTCAGCGCTTGCACTTTGGTCAAGAAAACTCAGGTATTGTAATTTCCATAATGGAAAA	DZIP1L	DZIP1L_e2	ENSE00001822078	DZIP1L_e2	ENSE00001822078	∆21nt	∆21nt	Intron up	75.2304999704722	74.3082125423169	-0.9222874281553	37.9746835443038	39.3939393939394	81.2286689419795	0.168098473922438	-0.001473695	0.11180237	-0.042593628168106	0.0637958794832229	0.09106317	-0.010610312	-0.02734375	-0.053955078125
PGAP2_e3_del4to6	del4to6	CCTACCTCTCAAACAAGCAAGACACCAGTCCCTGCAGCTGTGTATTATCTTCTCCTTTTTCCTTAAGGACTGAAGCTTCAATAGGAGTTCCAGGCATTAAGATGGATGGTGGAGATGCACAAGAACATGGTCATTTCCTTAGACTACCCCAGGTTAGGAGCACCCACTTTCTTTTTT	PGAP2	PGAP2_e3	ENSE00003629507	PGAP2_e3	ENSE00003629507	∆3nt	∆3nt	Intron up	86.2256154921474	90.4683614332819	4.2427459411345	94.2558746736292	86.7704280155642	90.8730158730159	0.107142330162671	0.00021792948	0.018265814	-0.0167771913111209	0.0229765176773071	0.03506124	-0.02611956	0.0	0.009521484375
CDHR1_e6_T5C	T5C	CCTACGCCTCTGTCCCCCTGAGAATGCTGTCACTGTCTCTGACCCTCCCCTGTGGCTGTGACCCCCTCAGGACATACCTGCTGGGAGCATCATCTTTAAGGTCCATGCAGTGGACAGGGACACAGGCTCTGGAGGGAGTGTCACCTACTTCCTGCAGGTAAGGCAGGACACACAGGACCTAA	CDHR1	CDHR1_e6	ENSE00001633353	CDHR1_e6	ENSE00001633353	C	sub	Intron up	75.3748349432666	72.4875517371073	-2.8872832061593	61.1111111111111	64.7887323943662	63.0872483221477	0.0	-0.07724014	-0.000104904175	-0.0243358016014099	0.000660091638565	-0.0399722	-7.119775e-05	0.0	-0.0263671875
BRCA1_e18_del4to24	del4to24	CCTACGTTCTTCTGCTGTATGTAACCTGTCTTTTCTATGATCTCTTTAGGGGTGACCCAGTCTATTAAAGAAAGAAAAATGCTGAATGAGGTAAGTACTTGATGTTACAAACTAA	BRCA1	BRCA1_e18	ENSE00004011567	BRCA1_e18	ENSE00004011567	∆21nt	∆21nt	Intron up	79.6611200106988	79.8199689221878	0.158848911488996	87.9934210526316	68.1451612903226	68.9804772234273	0.0	0.006279707	0.00013494492	0.0629657953977584	0.0090133249759674	0.19775236	0.0037469566	0.001953125	-0.046875
CDHR1_e6_del5to7	del5to7	CCTACTCTGTCCCCCTGAGAATGCTGTCACTGTCTCTGACCCTCCCCTGTGGCTGTGACCCCCTCAGGACATACCTGCTGGGAGCATCATCTTTAAGGTCCATGCAGTGGACAGGGACACAGGCTCTGGAGGGAGTGTCACCTACTTCCTGCAGGTAAGGCAGGACACACAGGACCTAA	CDHR1	CDHR1_e6	ENSE00001633353	CDHR1_e6	ENSE00001633353	∆3nt	∆3nt	Intron up	75.3748349432666	67.8533644096282	-7.5214705336384	62.1794871794872	57.6923076923077	59.5687331536388	0.0	-0.031592637	-0.00060522556	-0.0018772184848785	0.0266272723674774	-0.021615118	-0.0031318069	0.0	-0.01171875
MSH6_e7_del1to1	del1to1	CCTAGAAGATGAATTTATGTAATATGATTTGCAAAATGAGTATTCATTTGTGATTTTTTTTTTTTTAAGGTGAAAGTACATTTTTTGTTGAATTAAGTGAAACTGCCAGCATACTCATGCATGCAACAGCACATTCTCTGGTGCTTGTGGATGAATTAGGTAAGACATTAAACTTCTCATTTGA	MSH6	MSH6_e7	ENSE00003677325	MSH6_e7	ENSE00003677325	∆1nt	∆1nt	Intron up	97.1216022341647	97.226623026153	0.105020791988308	96.1776859504132	96.8586387434555	98.7995634776282	0.0252184987459219	-0.0006198585	7.1555376e-05	-0.010085254907608	0.0024556815624237	0.023503006	0.000669688	-0.001953125	-0.0205078125
SPAST_e11_A1C	A1C	CCTAGATTAATCTCAGATGACTCACATAGCTTGGTCTTTAATTAAAGTCTTATACTTGTATTTCCTCTAGATGAAGTTGATAGCCTTTTGTGTGAAAGAAGAGAAGGGGAGCACGATGCTAGTAGACGCCTAAAAACTGAATTTCTAATAGAATTTGATGGTGTAAGTGTTGATTATGATATTTTTA	SPAST	SPAST_e11	ENSE00000809472	SPAST_e11	ENSE00000809472	C	sub	Intron up	77.9703950014483	75.3161841524579	-2.6542108489904	74.4888888888889	67.3480083857442	78.7920860812218	0.0	-0.013276517	-0.0011295974	-0.0141293406486511	-0.0003245770931243	-0.019248277	-3.4987926e-05	0.0	-0.033203125
HMBS_e4_G2C	G2C	CCTAGCACAGCGCTAGGCTCAGTAAATGCTGATCAATAATGAGCACCTGATTGATTGACTCTCTCCTCAGTTGCTATGTCCACCACAGGGGACAAGATTCTTGATACTGCACTCTCTAAGGTAACAACATCTTCCTCCCCAGTTC	HMBS	HMBS_e4	ENSE00003646270	HMBS_e4	ENSE00003646270	C	sub	Intron up	39.0681910809651	52.1348071862833	13.0666161053182	50.8571428571429	35.7744107744108	32.8473413379074	0.214743465203367	-0.00991492	-0.0049859583	-0.0082511119544506	-0.0091336369514465	0.00087336823	-0.0017822683	0.0	0.0020751953125
CDHR1_e6_del5to5	del5to5	CCTAGCCTCTGTCCCCCTGAGAATGCTGTCACTGTCTCTGACCCTCCCCTGTGGCTGTGACCCCCTCAGGACATACCTGCTGGGAGCATCATCTTTAAGGTCCATGCAGTGGACAGGGACACAGGCTCTGGAGGGAGTGTCACCTACTTCCTGCAGGTAAGGCAGGACACACAGGACCTAA	CDHR1	CDHR1_e6	ENSE00001633353	CDHR1_e6	ENSE00001633353	∆1nt	∆1nt	Intron up	75.3748349432666	65.8142483914704	-9.5605865517962	60.0	51.948051948052	70.3703703703704	0.0	0.04263881	-1.3142824e-05	0.0195928737521171	0.0058567821979522	-0.08159611	-0.0007234216	0.0	0.0234375
CDHR1_e6_del5to25	del5to25	CCTAGCTGTCACTGTCTCTGACCCTCCCCTGTGGCTGTGACCCCCTCAGGACATACCTGCTGGGAGCATCATCTTTAAGGTCCATGCAGTGGACAGGGACACAGGCTCTGGAGGGAGTGTCACCTACTTCCTGCAGGTAAGGCAGGACACACAGGACCTAA	CDHR1	CDHR1_e6	ENSE00001633353	CDHR1_e6	ENSE00001633353	∆21nt	∆21nt	Intron up	75.3748349432666	75.1565163354585	-0.218318607808099	66.6666666666667	64.7058823529412	83.8709677419355	0.0	0.01362592	-0.0015360713	0.0275853350758552	-0.0025816261768341	-0.0074568093	-0.002619356	-0.001953125	0.0068359375
PCIF1_e9_G4A	G4A	CCTAGGCCATTTGGTTTCTGTGCCCAGTCATGTATAGAAGGCCTCTAACTCTGCCCACTCTGAAACGCAGGTTATCCCGAATCAAGTTCCGGGAGGAAGCCAAGCGCCTGCTCTTTAAATATGCGGAGGCCGCCAGGCGGCTCATCGAGTCCAGGTTTGCCTGTCTTCTGCCCCAGGCG	PCIF1	PCIF1_e9	ENSE00001124288	PCIF1_e9	ENSE00001124288	A	sub	Intron up	23.4357128281058	24.2994951533987	0.8637823252929	3.92156862745098	9.61538461538461	46.1538461538462	2.15349380401728	-0.00896126	-0.0002462566	0.0180756002664566	9.930133819580078e-05	-0.034227848	0.00015580654	0.0	0.02880859375
CDHR1_e6_T5G	T5G	CCTAGGCCTCTGTCCCCCTGAGAATGCTGTCACTGTCTCTGACCCTCCCCTGTGGCTGTGACCCCCTCAGGACATACCTGCTGGGAGCATCATCTTTAAGGTCCATGCAGTGGACAGGGACACAGGCTCTGGAGGGAGTGTCACCTACTTCCTGCAGGTAAGGCAGGACACACAGGACCTAA	CDHR1	CDHR1_e6	ENSE00001633353	CDHR1_e6	ENSE00001633353	G	sub	Intron up	75.3748349432666	54.6239163120695	-20.7509186311971	48.1481481481482	42.8571428571429	33.3333333333333	0.0	-0.031668454	-0.002306968	-0.0425465703010559	-0.0359437763690948	-0.07618326	-0.0024093091	0.0	-0.025634765625
MYBPC3_e7_C3T	C3T	CCTAGGGCAGGGCTTCTCAAACGGCCCCCTCTGAAGCCCCTTCCCCCATCTCTCCACCCTTTGAACCCAGAGGCCATGGGCACCGGAGACCTGGACCTCCTATCAGCCTTCCGCCGCACGTGAGTGGCCATCCTCAGGGCCTGG	MYBPC3	MYBPC3_e7	ENSE00001098044	MYBPC3_e7	ENSE00001098044	U	sub	Intron up	66.7556760618841	56.9596893849137	-9.79598667697039	66.0944206008584	39.031339031339	39.344262295082	0.200197332368614	0.009486079	0.0008844137	0.0274504423141479	0.0041477978229522	0.021802526	0.00062155724	0.0	0.005615234375
DZIP1L_e2_G4A	G4A	CCTAGGGTGTATGGTTTCCAGGTAACATGCAACACTCTCATTTGGCTTTTTGTCCGCCTATCCTAATCAGGACGCAAGCTGTGGAGCTGAGTCGGGTTCAGACAAGCCCTGCTGAAATACAGGGAGAATTTAGAATCCCCAACACTAACCCTGTGGTGATTTGCTGTAAACTCTGTCAGCGCTTGCACTTTGGTCAAGAAAACTCAGGTATTGTAATTTCCATAATGGAAAA	DZIP1L	DZIP1L_e2	ENSE00001822078	DZIP1L_e2	ENSE00001822078	A	sub	Intron up	75.2304999704722	80.4020097546748	5.1715097842026	47.1074380165289	53.8461538461539	80.2395209580838	0.168098473922438	0.017675996	-0.022023171	0.0127656012773513	0.0164057165384292	0.0017707944	0.026239634	-0.08203125	-0.01513671875
MPDZ_e33_T4A	T4A	CCTAGGTATCCATTTGGATAAAATTAATCTGTTTCAAGTCTTCTGAGCATTTTTGTTTTTACTTTTCTAGGATCAGGGGGGTTTGGGTATTGCTATCAGCGAAGAAGATACACTCAGTGGAGTCATCATAAAGAGCTTAACAGAGCATGGGGTAGCAGCCACGGTGAGGTTTACCTTTCTTGCTGTCA	MPDZ	MPDZ_e33	ENSE00003619475	MPDZ_e33	ENSE00003619475	A	sub	Intron up	86.5207742562784	85.591218810025	-0.929555446253394	95.6043956043956	78.6407766990291	87.6237623762376	0.105205374362983	-0.00029921532	0.00035628676	0.0158272385597229	-0.001428484916687	0.0062465966	0.00042036176	-0.001953125	-0.0234375
DMD_e71_del4to6	del4to6	CCTAGTAAATTTTTTTGCGGCTGAGTTTGCGTGTGTCTCCTTCACCACCTCATTTTTTGTTTTGCAGTCCCGTTACTCTGATCAACTTCTGGCCAGTAGATTCTGCGTGAGTACTTTTTTTGCTGAAGGGT	DMD	DMD_e71	ENSE00001158912	DMD_e71	ENSE00001158912	∆3nt	∆3nt	Intron up	84.4946687655575	83.9529272573851	-0.5417415081724	90.446735395189	74.3654822335025	75.4571703561117	0.0	0.014537513	0.0057573915	0.0002877116203308	0.0386736094951629	0.0227426	-0.0033032	0.0	0.068359375
CACNA1F_e32_T4A	T4A	CCTAGTTCATTTGGGCCTATGATGTCATCATCTCCTGTATCACCTTTTTCTTGGCCATATCTCCCTCCAGAATGGTGGCCACCTTGGCGAGGTAGCCCACCCTAATAACAGGGACT	CACNA1F	CACNA1F_e32	ENSE00001094909	CACNA1F_e32	ENSE00001094909	A	sub	Intron up	0.0116724069007254	0.15513025446593	0.143457847565205	0.0	0.0	0.0	0.00409526273279	4.5966124e-05	-0.03582689	-0.0014774709707126	-0.0045563145540654	0.0041853306	-0.00015920866	-0.022216796875	-0.0013427734375
RET_e19_del2to22	del2to22	CCTAGTTGTGGCACATGGCTTGGAGTGACCGGCCATCTCTGTCTTCCAGGACTACTTGGACCTTGCGGCGTCCACTCCATCTGACTCCCTGATTTATGACGACGGCCTCTCAGAGGAGGAGACACCGCTGGTGGACTGTAATAATGCCCCCCTCCCTCGAGCCCTCCCTTCCACATGGATTGAAAACAAACTCTATGGTAGAATTTCCCATGCATTTACTAG	RET	RET_e19	ENSE00001095931	RET_e19	ENSE00001095931	∆21nt	∆21nt	Intron up	59.868816548699	54.9076574681158	-4.9611590805832	16.6666666666667	33.3333333333333	48.9208633093525	0.306513932786041	0.0016224394	-0.023645788	0.0036502406001091	-0.0293160676956176	0.022046812	-0.077323824	-0.0068359375	-0.00048828125
MET_e7_del1to1	del1to1	CCTATAAAACAACCTAACCAGAAAATTCCTTGGATTTGTCATGTATTAAACTTTGGGTTTTTTTTCCAGATTGAAATGCACAGTTGGTCCTGCCATGAATAAGCATTTCAATATGTCCATAATTATTTCAAATGGCCACGGGACAACACAATACAGTACATTCTCCTATGTGGTAAGGAAGATTCTATCCTATCATG	MET	MET_e7	ENSE00004014113	MET_e7	ENSE00004014113	∆1nt	∆1nt	Intron up	94.063163246695	94.2868153866142	0.223652139919195	93.0675909878683	91.9736842105263	88.2453151618399	0.0503764162602757	0.0034189522	-5.3465366e-05	0.0093183293938636	-0.0251662731170654	0.03420973	0.0018268228	-0.00390625	0.017578125
INTS6L_e11_T2C	T2C	CCTATAACTGAACTTTGAGTATTTTAAGATTTATTCTATTCTTACTGTTGTGTATTTTGTTTCCTTATAGCCATTAAAGAAAGCACTAAGGATGATGGGAGCTCCAAATCTGATATCAGATAATTTAGATTGTGGACTTAGTTACAGTGTTATCTCTTACCTTAAAAAACTCAGCCAACAGGTAGTATTGGTAAAAACAAACAAAC	INTS6L	INTS6L_e11	ENSE00003805492	INTS6L_e11	ENSE00003805492	C	sub	Intron up	4.39022209679348	3.39161628209339	-0.99860581470009	1.37758296806512	0.852575488454707	1.20481927710843	0.0378652983271846	-0.008777374	-0.0011871685	-0.0190085917711257	-0.0303783416748046	-0.009538425	-0.016295	-0.01953125	-0.01544189453125
CDHR1_e6_G6A	G6A	CCTATACCTCTGTCCCCCTGAGAATGCTGTCACTGTCTCTGACCCTCCCCTGTGGCTGTGACCCCCTCAGGACATACCTGCTGGGAGCATCATCTTTAAGGTCCATGCAGTGGACAGGGACACAGGCTCTGGAGGGAGTGTCACCTACTTCCTGCAGGTAAGGCAGGACACACAGGACCTAA	CDHR1	CDHR1_e6	ENSE00001633353	CDHR1_e6	ENSE00001633353	A	sub	Intron up	75.3748349432666	70.2713756155354	-5.1034593277312	60.6382978723404	60.377358490566	77.8688524590164	0.0	0.0033020973	-0.00042694807	0.00479456782341	-0.0002722740173339	-0.000311926	-7.44462e-05	0.0	-0.0009765625
PGAP2_e3_T4A	T4A	CCTATCACCTCTCAAACAAGCAAGACACCAGTCCCTGCAGCTGTGTATTATCTTCTCCTTTTTCCTTAAGGACTGAAGCTTCAATAGGAGTTCCAGGCATTAAGATGGATGGTGGAGATGCACAAGAACATGGTCATTTCCTTAGACTACCCCAGGTTAGGAGCACCCACTTTCTTTTTT	PGAP2	PGAP2_e3	ENSE00003629507	PGAP2_e3	ENSE00003629507	A	sub	Intron up	86.2256154921474	88.3892726349546	2.1636571428072	89.0350877192983	84.4497607655502	88.4944920440637	0.107142330162671	-0.007627338	0.003630288	-0.0122933685779571	-0.0141000151634216	-0.020804167	-0.006107986	0.0078125	-0.0120849609375
DMD_e71_T4A	T4A	CCTATCAGTAAATTTTTTTGCGGCTGAGTTTGCGTGTGTCTCCTTCACCACCTCATTTTTTGTTTTGCAGTCCCGTTACTCTGATCAACTTCTGGCCAGTAGATTCTGCGTGAGTACTTTTTTTGCTGAAGGGT	DMD	DMD_e71	ENSE00001158912	DMD_e71	ENSE00001158912	A	sub	Intron up	84.4946687655575	83.6270172650525	-0.867651500505007	91.7771883289125	73.2394366197183	75.4901960784314	0.0	0.011046112	0.0120898485	-0.0126753747463226	0.0292809009552001	0.014807671	-0.00019225478	0.0	0.0390625
CDHR1_e6_G6C	G6C	CCTATCCCTCTGTCCCCCTGAGAATGCTGTCACTGTCTCTGACCCTCCCCTGTGGCTGTGACCCCCTCAGGACATACCTGCTGGGAGCATCATCTTTAAGGTCCATGCAGTGGACAGGGACACAGGCTCTGGAGGGAGTGTCACCTACTTCCTGCAGGTAAGGCAGGACACACAGGACCTAA	CDHR1	CDHR1_e6	ENSE00001633353	CDHR1_e6	ENSE00001633353	C	sub	Intron up	75.3748349432666	68.1399709451553	-7.2348639981113	65.8064516129032	56.8075117370892	63.8888888888889	0.0	0.028975755	0.00023889542	0.0154626965522766	0.0006871819496154	0.02778411	0.00043022633	0.0	-0.00146484375
BRCA1_e18_C4A	C4A	CCTATCTATCTCCGTGAAAAGAGCACGTTCTTCTGCTGTATGTAACCTGTCTTTTCTATGATCTCTTTAGGGGTGACCCAGTCTATTAAAGAAAGAAAAATGCTGAATGAGGTAAGTACTTGATGTTACAAACTAA	BRCA1	BRCA1_e18	ENSE00004011567	BRCA1_e18	ENSE00004011567	A	sub	Intron up	79.6611200106988	80.8361654844853	1.1750454737865	88.961038961039	71.7114568599717	68.4892086330935	0.0	0.002339542	0.0011794269	0.0055769085884094	0.0010779500007629	0.015442625	-0.00074130297	0.0	-0.021484375
CDHR1_e6_del6to26	del6to26	CCTATCTGTCACTGTCTCTGACCCTCCCCTGTGGCTGTGACCCCCTCAGGACATACCTGCTGGGAGCATCATCTTTAAGGTCCATGCAGTGGACAGGGACACAGGCTCTGGAGGGAGTGTCACCTACTTCCTGCAGGTAAGGCAGGACACACAGGACCTAA	CDHR1	CDHR1_e6	ENSE00001633353	CDHR1_e6	ENSE00001633353	∆21nt	∆21nt	Intron up	75.3748349432666	79.6391873379252	4.2643523946586	74.7692307692308	73.1066460587326	79.2336217552534	0.0	0.047000676	0.00069868565	0.0285344719886779	0.0294966101646423	0.041354895	0.001560837	0.0	0.06103515625
CCDC88A_e26_C3T	C3T	CCTATCTGTTCTTCTCCCTTTTTTCTTTCATCTCCCTGTTTCTGTTTTTCCTCATGCTCTGACATTAAAGTGGTTGCACTGAAAAGACTGCCCTTTTTGAGGAACAGACCGAAGGATAAAGACAAAATGAAGGCCTGCTACCGTCGTTCCATGTGTAAGACTTTATGACAGTTCAGCTT	CCDC88A	CCDC88A_e26	ENSE00001381696	CCDC88A_e26	ENSE00001381696	U	sub	Intron up	58.8286125850685	56.141810378955	-2.68680220611349	43.8356164383562	44.4	46.4730290456432	0.0	0.044100314	0.045161366	0.0357280075550079	0.0284164547920227	0.040524945	5.6028366e-06	0.001953125	0.0001220703125
CDHR1_e6_C7A	C7A	CCTATGACTCTGTCCCCCTGAGAATGCTGTCACTGTCTCTGACCCTCCCCTGTGGCTGTGACCCCCTCAGGACATACCTGCTGGGAGCATCATCTTTAAGGTCCATGCAGTGGACAGGGACACAGGCTCTGGAGGGAGTGTCACCTACTTCCTGCAGGTAAGGCAGGACACACAGGACCTAA	CDHR1	CDHR1_e6	ENSE00001633353	CDHR1_e6	ENSE00001633353	A	sub	Intron up	75.3748349432666	74.7500751253374	-0.624759817929199	70.9803921568628	66.3223140495868	73.4104046242775	0.0	0.0102647245	-0.0009177625	-0.0098581314086914	-0.0043389499187469	0.0029699653	-0.00027692318	0.0	-0.01513671875
CDHR1_e6_C8A	C8A	CCTATGCATCTGTCCCCCTGAGAATGCTGTCACTGTCTCTGACCCTCCCCTGTGGCTGTGACCCCCTCAGGACATACCTGCTGGGAGCATCATCTTTAAGGTCCATGCAGTGGACAGGGACACAGGCTCTGGAGGGAGTGTCACCTACTTCCTGCAGGTAAGGCAGGACACACAGGACCTAA	CDHR1	CDHR1_e6	ENSE00001633353	CDHR1_e6	ENSE00001633353	A	sub	Intron up	75.3748349432666	80.9324054836166	5.55757054035	63.6363636363636	77.5862068965517	76.7441860465116	0.0	-0.052773267	-0.00026622415	-0.0141985714435577	0.0056187510490417	-0.015120745	-0.00039327145	0.0	-0.01171875
CDHR1_e6_T9A	T9A	CCTATGCCACTGTCCCCCTGAGAATGCTGTCACTGTCTCTGACCCTCCCCTGTGGCTGTGACCCCCTCAGGACATACCTGCTGGGAGCATCATCTTTAAGGTCCATGCAGTGGACAGGGACACAGGCTCTGGAGGGAGTGTCACCTACTTCCTGCAGGTAAGGCAGGACACACAGGACCTAA	CDHR1	CDHR1_e6	ENSE00001633353	CDHR1_e6	ENSE00001633353	A	sub	Intron up	75.3748349432666	73.9188650165536	-1.455969926713	97.2222222222222	59.7560975609756	78.2608695652174	0.0	-0.015844107	-0.00039628148	-0.0136989951133728	-0.0015149414539337	-0.027797565	-0.00089627504	0.0	-0.024658203125
CDHR1_e6_del8to13	del8to13	CCTATGCCCCCCTGAGAATGCTGTCACTGTCTCTGACCCTCCCCTGTGGCTGTGACCCCCTCAGGACATACCTGCTGGGAGCATCATCTTTAAGGTCCATGCAGTGGACAGGGACACAGGCTCTGGAGGGAGTGTCACCTACTTCCTGCAGGTAAGGCAGGACACACAGGACCTAA	CDHR1	CDHR1_e6	ENSE00001633353	CDHR1_e6	ENSE00001633353	∆6nt	∆6nt	Intron up	75.3748349432666	67.4803421702328	-7.8944927730338	40.8450704225352	62.1848739495798	57.0175438596491	0.0	-0.012499213	0.0014262795	-0.0013579577207565	0.0115777850151062	-0.037565053	0.0015694499	0.001953125	0.0029296875
CDHR1_e6_T9C	T9C	CCTATGCCCCTGTCCCCCTGAGAATGCTGTCACTGTCTCTGACCCTCCCCTGTGGCTGTGACCCCCTCAGGACATACCTGCTGGGAGCATCATCTTTAAGGTCCATGCAGTGGACAGGGACACAGGCTCTGGAGGGAGTGTCACCTACTTCCTGCAGGTAAGGCAGGACACACAGGACCTAA	CDHR1	CDHR1_e6	ENSE00001633353	CDHR1_e6	ENSE00001633353	C	sub	Intron up	75.3748349432666	73.2066145624956	-2.168220380771	72.3214285714286	63.3136094674556	66.4092664092664	0.0	0.042078137	0.00045344234	0.0178938806056976	0.0062735974788665	-0.0015093982	0.00036358833	0.0	0.0048828125
CDHR1_e6_del9to9	del9to9	CCTATGCCCTGTCCCCCTGAGAATGCTGTCACTGTCTCTGACCCTCCCCTGTGGCTGTGACCCCCTCAGGACATACCTGCTGGGAGCATCATCTTTAAGGTCCATGCAGTGGACAGGGACACAGGCTCTGGAGGGAGTGTCACCTACTTCCTGCAGGTAAGGCAGGACACACAGGACCTAA	CDHR1	CDHR1_e6	ENSE00001633353	CDHR1_e6	ENSE00001633353	∆1nt	∆1nt	Intron up	75.3748349432666	69.8570149373175	-5.5178200059491	67.0886075949367	59.8623853211009	65.5536028119508	0.0	0.0659326	0.0014332533	0.0177946686744689	0.0300957262516021	-0.06543031	0.0008812845	0.0	0.0400390625
CDHR1_e6_T9G	T9G	CCTATGCCGCTGTCCCCCTGAGAATGCTGTCACTGTCTCTGACCCTCCCCTGTGGCTGTGACCCCCTCAGGACATACCTGCTGGGAGCATCATCTTTAAGGTCCATGCAGTGGACAGGGACACAGGCTCTGGAGGGAGTGTCACCTACTTCCTGCAGGTAAGGCAGGACACACAGGACCTAA	CDHR1	CDHR1_e6	ENSE00001633353	CDHR1_e6	ENSE00001633353	G	sub	Intron up	75.3748349432666	68.0419710872177	-7.3328638560489	81.8965517241379	53.6082474226804	64.3518518518519	0.0	-0.05486095	-0.00028169155	-0.0269381701946258	0.0078938603401184	-0.040781096	-0.00019323826	0.0	-0.015869140625
CDHR1_e6_del9to11	del9to11	CCTATGCCGTCCCCCTGAGAATGCTGTCACTGTCTCTGACCCTCCCCTGTGGCTGTGACCCCCTCAGGACATACCTGCTGGGAGCATCATCTTTAAGGTCCATGCAGTGGACAGGGACACAGGCTCTGGAGGGAGTGTCACCTACTTCCTGCAGGTAAGGCAGGACACACAGGACCTAA	CDHR1	CDHR1_e6	ENSE00001633353	CDHR1_e6	ENSE00001633353	∆3nt	∆3nt	Intron up	75.3748349432666	78.7489500405089	3.3741150972423	74.3119266055046	71.9465648854962	75.1243781094527	0.0	-0.06495145	-0.00054723024	-0.0253840312361717	0.0313487350940704	-0.04715781	-0.0037774444	0.0	-0.027099609375
CDHR1_e6_C10A	C10A	CCTATGCCTATGTCCCCCTGAGAATGCTGTCACTGTCTCTGACCCTCCCCTGTGGCTGTGACCCCCTCAGGACATACCTGCTGGGAGCATCATCTTTAAGGTCCATGCAGTGGACAGGGACACAGGCTCTGGAGGGAGTGTCACCTACTTCCTGCAGGTAAGGCAGGACACACAGGACCTAA	CDHR1	CDHR1_e6	ENSE00001633353	CDHR1_e6	ENSE00001633353	A	sub	Intron up	75.3748349432666	72.6939600717356	-2.680874871531	77.4390243902439	62.1019108280255	71.9653179190752	0.0	0.002337128	-9.405613e-05	-0.0125915855169296	-0.0052592456340789	-0.016901672	-0.001360029	0.0	0.00244140625
CDHR1_e6_del10to30	del10to30	CCTATGCCTCACTGTCTCTGACCCTCCCCTGTGGCTGTGACCCCCTCAGGACATACCTGCTGGGAGCATCATCTTTAAGGTCCATGCAGTGGACAGGGACACAGGCTCTGGAGGGAGTGTCACCTACTTCCTGCAGGTAAGGCAGGACACACAGGACCTAA	CDHR1	CDHR1_e6	ENSE00001633353	CDHR1_e6	ENSE00001633353	∆21nt	∆21nt	Intron up	75.3748349432666	86.6120408719349	11.2372059286683	86.6995073891626	82.6633165829146	78.2764811490126	0.0	0.03663054	0.0004530549	0.0273408591747283	0.0302727818489074	0.0006862283	0.0048142076	0.0	0.03955078125
CDHR1_e6_T11A	T11A	CCTATGCCTCAGTCCCCCTGAGAATGCTGTCACTGTCTCTGACCCTCCCCTGTGGCTGTGACCCCCTCAGGACATACCTGCTGGGAGCATCATCTTTAAGGTCCATGCAGTGGACAGGGACACAGGCTCTGGAGGGAGTGTCACCTACTTCCTGCAGGTAAGGCAGGACACACAGGACCTAA	CDHR1	CDHR1_e6	ENSE00001633353	CDHR1_e6	ENSE00001633353	A	sub	Intron up	75.3748349432666	77.36173132639	1.9868963831234	78.6666666666667	71.5447154471545	48.0916030534351	0.0	-0.021990031	-0.0022676885	-0.0209901928901672	-0.0242576599121093	-0.03632526	-0.0009544194	0.0	-0.032958984375
CDHR1_e6_del11to13	del11to13	CCTATGCCTCCCCCCTGAGAATGCTGTCACTGTCTCTGACCCTCCCCTGTGGCTGTGACCCCCTCAGGACATACCTGCTGGGAGCATCATCTTTAAGGTCCATGCAGTGGACAGGGACACAGGCTCTGGAGGGAGTGTCACCTACTTCCTGCAGGTAAGGCAGGACACACAGGACCTAA	CDHR1	CDHR1_e6	ENSE00001633353	CDHR1_e6	ENSE00001633353	∆3nt	∆3nt	Intron up	75.3748349432666	78.6127639568756	3.237929013609	88.0952380952381	68.9024390243903	72.9838709677419	0.0	-0.003241837	-0.00010228157	0.0019505694508552	0.024302989244461	-0.026257277	-0.001126647	0.001953125	-0.025390625
CDHR1_e6_del10to15	del10to15	CCTATGCCTCCCTGAGAATGCTGTCACTGTCTCTGACCCTCCCCTGTGGCTGTGACCCCCTCAGGACATACCTGCTGGGAGCATCATCTTTAAGGTCCATGCAGTGGACAGGGACACAGGCTCTGGAGGGAGTGTCACCTACTTCCTGCAGGTAAGGCAGGACACACAGGACCTAA	CDHR1	CDHR1_e6	ENSE00001633353	CDHR1_e6	ENSE00001633353	∆6nt	∆6nt	Intron up	75.3748349432666	78.987995391167	3.6131604479004	76.056338028169	72.4806201550388	67.3400673400673	0.0	-0.04152894	0.0009163618	-0.0210007056593894	0.0085483491420745	-0.042954788	0.0061449707	0.0	0.0185546875
CDHR1_e6_T11C	T11C	CCTATGCCTCCGTCCCCCTGAGAATGCTGTCACTGTCTCTGACCCTCCCCTGTGGCTGTGACCCCCTCAGGACATACCTGCTGGGAGCATCATCTTTAAGGTCCATGCAGTGGACAGGGACACAGGCTCTGGAGGGAGTGTCACCTACTTCCTGCAGGTAAGGCAGGACACACAGGACCTAA	CDHR1	CDHR1_e6	ENSE00001633353	CDHR1_e6	ENSE00001633353	C	sub	Intron up	75.3748349432666	68.670267918078	-6.7045670251886	95.4545454545454	52.7272727272727	65.5172413793104	0.0	-0.041733712	-3.3587217e-05	-0.0121874660253524	-0.0017531067132949	-0.026983172	0.00012814999	0.0	-0.015869140625
CDHR1_e6_del11to11	del11to11	CCTATGCCTCGTCCCCCTGAGAATGCTGTCACTGTCTCTGACCCTCCCCTGTGGCTGTGACCCCCTCAGGACATACCTGCTGGGAGCATCATCTTTAAGGTCCATGCAGTGGACAGGGACACAGGCTCTGGAGGGAGTGTCACCTACTTCCTGCAGGTAAGGCAGGACACACAGGACCTAA	CDHR1	CDHR1_e6	ENSE00001633353	CDHR1_e6	ENSE00001633353	∆1nt	∆1nt	Intron up	75.3748349432666	72.0300618363138	-3.3447731069528	63.6363636363636	62.8378378378378	73.186119873817	0.0	0.017751932	0.0009317994	-0.0113903880119323	0.0286031067371368	-0.077301726	0.0021450818	0.0	0.01171875
CDHR1_e6_G12A	G12A	CCTATGCCTCTATCCCCCTGAGAATGCTGTCACTGTCTCTGACCCTCCCCTGTGGCTGTGACCCCCTCAGGACATACCTGCTGGGAGCATCATCTTTAAGGTCCATGCAGTGGACAGGGACACAGGCTCTGGAGGGAGTGTCACCTACTTCCTGCAGGTAAGGCAGGACACACAGGACCTAA	CDHR1	CDHR1_e6	ENSE00001633353	CDHR1_e6	ENSE00001633353	A	sub	Intron up	75.3748349432666	79.9026668185568	4.5278318752902	73.2673267326733	73.8775510204082	73.6301369863014	0.0	-0.010099888	-0.00037369132	-0.0100335180759429	-0.0059669017791748	-0.0036515892	-0.0010149479	0.0	-0.01171875
CDHR1_e6_del12to14	del12to14	CCTATGCCTCTCCCCTGAGAATGCTGTCACTGTCTCTGACCCTCCCCTGTGGCTGTGACCCCCTCAGGACATACCTGCTGGGAGCATCATCTTTAAGGTCCATGCAGTGGACAGGGACACAGGCTCTGGAGGGAGTGTCACCTACTTCCTGCAGGTAAGGCAGGACACACAGGACCTAA	CDHR1	CDHR1_e6	ENSE00001633353	CDHR1_e6	ENSE00001633353	∆3nt	∆3nt	Intron up	75.3748349432666	80.4602688554465	5.0854339121799	85.0	72.1649484536083	78.448275862069	0.0	-0.029343396	-0.0005840063	0.000343382358551	0.023386150598526	-0.031602263	-0.0038931966	0.0	-0.01806640625
CDHR1_e6_G12C	G12C	CCTATGCCTCTCTCCCCCTGAGAATGCTGTCACTGTCTCTGACCCTCCCCTGTGGCTGTGACCCCCTCAGGACATACCTGCTGGGAGCATCATCTTTAAGGTCCATGCAGTGGACAGGGACACAGGCTCTGGAGGGAGTGTCACCTACTTCCTGCAGGTAAGGCAGGACACACAGGACCTAA	CDHR1	CDHR1_e6	ENSE00001633353	CDHR1_e6	ENSE00001633353	C	sub	Intron up	75.3748349432666	84.9107627484411	9.5359278051745	83.7606837606838	79.4594594594595	84.108527131783	0.0	-0.00577268	-0.00018057227	0.0021514743566513	-0.0032291710376739	0.02705203	0.00013813376	0.0	0.00341796875
CDHR1_e6_del12to17	del12to17	CCTATGCCTCTCTGAGAATGCTGTCACTGTCTCTGACCCTCCCCTGTGGCTGTGACCCCCTCAGGACATACCTGCTGGGAGCATCATCTTTAAGGTCCATGCAGTGGACAGGGACACAGGCTCTGGAGGGAGTGTCACCTACTTCCTGCAGGTAAGGCAGGACACACAGGACCTAA	CDHR1	CDHR1_e6	ENSE00001633353	CDHR1_e6	ENSE00001633353	∆6nt	∆6nt	Intron up	75.3748349432666	82.9707326869106	7.595897743644	68.6411149825784	79.3650793650794	73.7458193979933	0.0	-0.042045712	0.0009005964	-0.022768884897232	0.0109110176563262	-0.02998741	0.0045294166	0.0	0.0419921875
CDHR1_e6_del12to32	del12to32	CCTATGCCTCTCTGTCTCTGACCCTCCCCTGTGGCTGTGACCCCCTCAGGACATACCTGCTGGGAGCATCATCTTTAAGGTCCATGCAGTGGACAGGGACACAGGCTCTGGAGGGAGTGTCACCTACTTCCTGCAGGTAAGGCAGGACACACAGGACCTAA	CDHR1	CDHR1_e6	ENSE00001633353	CDHR1_e6	ENSE00001633353	∆21nt	∆21nt	Intron up	75.3748349432666	85.3717891468594	9.9969542035928	81.1538461538462	81.1494252873563	82.5688073394495	0.0	0.079900146	0.00017565489	0.0344614535570144	0.0263592004776	0.08061881	1.6570091e-05	0.0	0.0927734375
CDHR1_e6_T13C	T13C	CCTATGCCTCTGCCCCCCTGAGAATGCTGTCACTGTCTCTGACCCTCCCCTGTGGCTGTGACCCCCTCAGGACATACCTGCTGGGAGCATCATCTTTAAGGTCCATGCAGTGGACAGGGACACAGGCTCTGGAGGGAGTGTCACCTACTTCCTGCAGGTAAGGCAGGACACACAGGACCTAA	CDHR1	CDHR1_e6	ENSE00001633353	CDHR1_e6	ENSE00001633353	C	sub	Intron up	75.3748349432666	67.4941977886775	-7.8806371545891	64.4268774703557	56.9620253164557	62.6760563380282	0.0	-0.0047721863	-5.7935715e-05	-0.0062606930732727	0.0002689361572265	-0.011797771	0.00015169382	0.0	-0.01025390625
CDHR1_e6_del13to13	del13to13	CCTATGCCTCTGCCCCCTGAGAATGCTGTCACTGTCTCTGACCCTCCCCTGTGGCTGTGACCCCCTCAGGACATACCTGCTGGGAGCATCATCTTTAAGGTCCATGCAGTGGACAGGGACACAGGCTCTGGAGGGAGTGTCACCTACTTCCTGCAGGTAAGGCAGGACACACAGGACCTAA	CDHR1	CDHR1_e6	ENSE00001633353	CDHR1_e6	ENSE00001633353	∆1nt	∆1nt	Intron up	75.3748349432666	72.607924675378	-2.7669102678886	54.9107142857143	64.9038461538462	70.1348747591522	0.0	0.033542454	0.0008224249	0.0004533529281616	0.0260508358478546	-0.06657097	0.0024907887	0.0	0.03515625
CDHR1_e6_del13to15	del13to15	CCTATGCCTCTGCCCTGAGAATGCTGTCACTGTCTCTGACCCTCCCCTGTGGCTGTGACCCCCTCAGGACATACCTGCTGGGAGCATCATCTTTAAGGTCCATGCAGTGGACAGGGACACAGGCTCTGGAGGGAGTGTCACCTACTTCCTGCAGGTAAGGCAGGACACACAGGACCTAA	CDHR1	CDHR1_e6	ENSE00001633353	CDHR1_e6	ENSE00001633353	∆3nt	∆3nt	Intron up	75.3748349432666	81.0656893675185	5.6908544242519	83.3333333333333	74.1573033707865	76.9461077844311	0.0	-0.032939225	-0.0005173981	-0.0276530385017395	0.0286659002304077	-0.026985154	-0.0018897057	0.001953125	-0.0048828125
CDHR1_e6_T13G	T13G	CCTATGCCTCTGGCCCCCTGAGAATGCTGTCACTGTCTCTGACCCTCCCCTGTGGCTGTGACCCCCTCAGGACATACCTGCTGGGAGCATCATCTTTAAGGTCCATGCAGTGGACAGGGACACAGGCTCTGGAGGGAGTGTCACCTACTTCCTGCAGGTAAGGCAGGACACACAGGACCTAA	CDHR1	CDHR1_e6	ENSE00001633353	CDHR1_e6	ENSE00001633353	G	sub	Intron up	75.3748349432666	82.896678381844	7.5218434385774	85.7142857142857	77.0833333333333	69.8305084745763	0.0	-0.030909896	-0.00058814883	-0.0166798308491706	-0.0022246539592742	-0.031398714	-0.0006919801	0.0	-0.017333984375
CDHR1_e6_C14A	C14A	CCTATGCCTCTGTACCCCTGAGAATGCTGTCACTGTCTCTGACCCTCCCCTGTGGCTGTGACCCCCTCAGGACATACCTGCTGGGAGCATCATCTTTAAGGTCCATGCAGTGGACAGGGACACAGGCTCTGGAGGGAGTGTCACCTACTTCCTGCAGGTAAGGCAGGACACACAGGACCTAA	CDHR1	CDHR1_e6	ENSE00001633353	CDHR1_e6	ENSE00001633353	A	sub	Intron up	75.3748349432666	75.7579153674218	0.383080424155202	75.0	63.9097744360902	89.2086330935252	0.0	-0.020370603	-5.1230192e-05	-0.0086659491062164	0.0035817921161651	-0.021743566	-0.0012682676	0.0	0.0107421875
CDHR1_e6_C15A	C15A	CCTATGCCTCTGTCACCCTGAGAATGCTGTCACTGTCTCTGACCCTCCCCTGTGGCTGTGACCCCCTCAGGACATACCTGCTGGGAGCATCATCTTTAAGGTCCATGCAGTGGACAGGGACACAGGCTCTGGAGGGAGTGTCACCTACTTCCTGCAGGTAAGGCAGGACACACAGGACCTAA	CDHR1	CDHR1_e6	ENSE00001633353	CDHR1_e6	ENSE00001633353	A	sub	Intron up	75.3748349432666	70.3109357965311	-5.0638991467355	37.5	64.6153846153846	73.5849056603774	0.0	-0.047921926	-0.00069224834	-0.0221995711326599	-0.0058504045009613	-0.016698271	-0.0014961064	0.0	-0.0107421875
CDHR1_e6_del15to20	del15to20	CCTATGCCTCTGTCAGAATGCTGTCACTGTCTCTGACCCTCCCCTGTGGCTGTGACCCCCTCAGGACATACCTGCTGGGAGCATCATCTTTAAGGTCCATGCAGTGGACAGGGACACAGGCTCTGGAGGGAGTGTCACCTACTTCCTGCAGGTAAGGCAGGACACACAGGACCTAA	CDHR1	CDHR1_e6	ENSE00001633353	CDHR1_e6	ENSE00001633353	∆6nt	∆6nt	Intron up	75.3748349432666	74.6136203258969	-0.761214617369699	70.1793721973094	66.1360347322721	79.1516245487365	0.0	-0.010260195	7.814169e-05	-0.0090182721614837	0.0105273723602294	-0.0009332597	-0.0013347268	0.0	0.02734375
CDHR1_e6_C16A	C16A	CCTATGCCTCTGTCCACCTGAGAATGCTGTCACTGTCTCTGACCCTCCCCTGTGGCTGTGACCCCCTCAGGACATACCTGCTGGGAGCATCATCTTTAAGGTCCATGCAGTGGACAGGGACACAGGCTCTGGAGGGAGTGTCACCTACTTCCTGCAGGTAAGGCAGGACACACAGGACCTAA	CDHR1	CDHR1_e6	ENSE00001633353	CDHR1_e6	ENSE00001633353	A	sub	Intron up	75.3748349432666	73.6396436162524	-1.7351913270142	75.6756756756757	63.3333333333333	67.4641148325359	0.0	-0.06375307	-0.0003874302	-0.0256140232086181	-0.0014062076807022	-0.016637176	-0.0005876422	0.0	-0.02392578125
CDHR1_e6_del17to22	del17to22	CCTATGCCTCTGTCCCAATGCTGTCACTGTCTCTGACCCTCCCCTGTGGCTGTGACCCCCTCAGGACATACCTGCTGGGAGCATCATCTTTAAGGTCCATGCAGTGGACAGGGACACAGGCTCTGGAGGGAGTGTCACCTACTTCCTGCAGGTAAGGCAGGACACACAGGACCTAA	CDHR1	CDHR1_e6	ENSE00001633353	CDHR1_e6	ENSE00001633353	∆6nt	∆6nt	Intron up	75.3748349432666	73.3867093897569	-1.9881255535097	64.5	64.9350649350649	72.3608445297505	0.0	0.013254434	0.0015638471	0.0189712345600128	0.0116283893585205	-0.030352876	0.004631847	0.0	0.05224609375
CDHR1_e6_C17A	C17A	CCTATGCCTCTGTCCCACTGAGAATGCTGTCACTGTCTCTGACCCTCCCCTGTGGCTGTGACCCCCTCAGGACATACCTGCTGGGAGCATCATCTTTAAGGTCCATGCAGTGGACAGGGACACAGGCTCTGGAGGGAGTGTCACCTACTTCCTGCAGGTAAGGCAGGACACACAGGACCTAA	CDHR1	CDHR1_e6	ENSE00001633353	CDHR1_e6	ENSE00001633353	A	sub	Intron up	75.3748349432666	68.3667125004659	-7.0081224428007	59.9348534201954	58.6427656850192	64.4281217208814	0.0	-0.017466992	-0.00022035837	-0.0156552493572235	-0.0006905198097229	0.013646275	-0.0002437532	0.0	-0.013671875
CDHR1_e6_del18to20	del18to20	CCTATGCCTCTGTCCCCAGAATGCTGTCACTGTCTCTGACCCTCCCCTGTGGCTGTGACCCCCTCAGGACATACCTGCTGGGAGCATCATCTTTAAGGTCCATGCAGTGGACAGGGACACAGGCTCTGGAGGGAGTGTCACCTACTTCCTGCAGGTAAGGCAGGACACACAGGACCTAA	CDHR1	CDHR1_e6	ENSE00001633353	CDHR1_e6	ENSE00001633353	∆3nt	∆3nt	Intron up	75.3748349432666	67.0513023907946	-8.323532552472	51.8518518518519	62.5	60.0	0.0	-0.11613488	-0.0033113658	-0.1521700471639633	-0.0216335952281951	-0.13481238	-0.021759063	0.0	0.039794921875
CDHR1_e6_C18A	C18A	CCTATGCCTCTGTCCCCATGAGAATGCTGTCACTGTCTCTGACCCTCCCCTGTGGCTGTGACCCCCTCAGGACATACCTGCTGGGAGCATCATCTTTAAGGTCCATGCAGTGGACAGGGACACAGGCTCTGGAGGGAGTGTCACCTACTTCCTGCAGGTAAGGCAGGACACACAGGACCTAA	CDHR1	CDHR1_e6	ENSE00001633353	CDHR1_e6	ENSE00001633353	A	sub	Intron up	75.3748349432666	86.9155734538185	11.5407385105519	94.1176470588235	100.0	75.0	0.0	-0.00938794	-5.9872866e-05	-0.0083207711577415	-0.0060622692108154	-0.010467529	-0.000374794	0.0	-0.0185546875
CDHR1_e6_del18to23	del18to23	CCTATGCCTCTGTCCCCATGCTGTCACTGTCTCTGACCCTCCCCTGTGGCTGTGACCCCCTCAGGACATACCTGCTGGGAGCATCATCTTTAAGGTCCATGCAGTGGACAGGGACACAGGCTCTGGAGGGAGTGTCACCTACTTCCTGCAGGTAAGGCAGGACACACAGGACCTAA	CDHR1	CDHR1_e6	ENSE00001633353	CDHR1_e6	ENSE00001633353	∆6nt	∆6nt	Intron up	75.3748349432666	74.9233491670426	-0.451485776224003	78.2178217821782	65.3846153846154	73.972602739726	0.0	0.03130874	0.0015495121	0.0308736264705657	0.0140686631202697	-0.021710873	0.0041406453	0.0	0.0576171875
CDHR1_e6_T19A	T19A	CCTATGCCTCTGTCCCCCAGAGAATGCTGTCACTGTCTCTGACCCTCCCCTGTGGCTGTGACCCCCTCAGGACATACCTGCTGGGAGCATCATCTTTAAGGTCCATGCAGTGGACAGGGACACAGGCTCTGGAGGGAGTGTCACCTACTTCCTGCAGGTAAGGCAGGACACACAGGACCTAA	CDHR1	CDHR1_e6	ENSE00001633353	CDHR1_e6	ENSE00001633353	A	sub	Intron up	75.3748349432666	75.3463591404816	-0.0284758027849996	38.8888888888889	80.6451612903226	72.4137931034483	0.0	-0.14668363	-0.0033711493	-0.1122329086065292	-0.0343672931194305	-0.08620912	-0.0046315193	0.0	0.000244140625
CDHR1_e6_T19C	T19C	CCTATGCCTCTGTCCCCCCGAGAATGCTGTCACTGTCTCTGACCCTCCCCTGTGGCTGTGACCCCCTCAGGACATACCTGCTGGGAGCATCATCTTTAAGGTCCATGCAGTGGACAGGGACACAGGCTCTGGAGGGAGTGTCACCTACTTCCTGCAGGTAAGGCAGGACACACAGGACCTAA	CDHR1	CDHR1_e6	ENSE00001633353	CDHR1_e6	ENSE00001633353	C	sub	Intron up	75.3748349432666	77.5319025495557	2.1570676062891	63.8888888888889	74.6835443037975	64.1509433962264	0.0	0.021684736	0.0003196001	0.0089621320366859	0.0015257000923156	0.0017288923	0.00011733174	0.0	0.00244140625
CDHR1_e6_del19to21	del19to21	CCTATGCCTCTGTCCCCCGAATGCTGTCACTGTCTCTGACCCTCCCCTGTGGCTGTGACCCCCTCAGGACATACCTGCTGGGAGCATCATCTTTAAGGTCCATGCAGTGGACAGGGACACAGGCTCTGGAGGGAGTGTCACCTACTTCCTGCAGGTAAGGCAGGACACACAGGACCTAA	CDHR1	CDHR1_e6	ENSE00001633353	CDHR1_e6	ENSE00001633353	∆3nt	∆3nt	Intron up	75.3748349432666	83.2203594169897	7.8455244737231	82.2641509433962	77.5303643724696	83.1884057971015	0.0	0.038290054	0.0008175671	0.0316315293312072	0.0435841083526611	0.02624622	0.001968503	0.00390625	0.0283203125
CDHR1_e6_del19to19	del19to19	CCTATGCCTCTGTCCCCCGAGAATGCTGTCACTGTCTCTGACCCTCCCCTGTGGCTGTGACCCCCTCAGGACATACCTGCTGGGAGCATCATCTTTAAGGTCCATGCAGTGGACAGGGACACAGGCTCTGGAGGGAGTGTCACCTACTTCCTGCAGGTAAGGCAGGACACACAGGACCTAA	CDHR1	CDHR1_e6	ENSE00001633353	CDHR1_e6	ENSE00001633353	∆1nt	∆1nt	Intron up	75.3748349432666	76.2122345170425	0.837399573775899	58.4507042253521	72.5925925925926	67.0731707317073	0.0	0.038090646	0.00080400705	0.0121777355670928	0.0287436544895172	-0.062386855	0.002903074	0.0	0.037109375
CDHR1_e6_T19G	T19G	CCTATGCCTCTGTCCCCCGGAGAATGCTGTCACTGTCTCTGACCCTCCCCTGTGGCTGTGACCCCCTCAGGACATACCTGCTGGGAGCATCATCTTTAAGGTCCATGCAGTGGACAGGGACACAGGCTCTGGAGGGAGTGTCACCTACTTCCTGCAGGTAAGGCAGGACACACAGGACCTAA	CDHR1	CDHR1_e6	ENSE00001633353	CDHR1_e6	ENSE00001633353	G	sub	Intron up	75.3748349432666	74.916569032008	-0.458265911258604	64.8148148148148	67.420814479638	68.0232558139535	0.0	-0.02878651	2.092123e-05	-0.0091142356395721	0.0083884298801422	-0.028097078	3.7312508e-05	0.0	-0.01220703125
CDHR1_e6_G20A	G20A	CCTATGCCTCTGTCCCCCTAAGAATGCTGTCACTGTCTCTGACCCTCCCCTGTGGCTGTGACCCCCTCAGGACATACCTGCTGGGAGCATCATCTTTAAGGTCCATGCAGTGGACAGGGACACAGGCTCTGGAGGGAGTGTCACCTACTTCCTGCAGGTAAGGCAGGACACACAGGACCTAA	CDHR1	CDHR1_e6	ENSE00001633353	CDHR1_e6	ENSE00001633353	A	sub	Intron up	75.3748349432666	84.2783515507296	8.903516607463	62.1621621621622	98.3606557377049	86.8852459016394	0.0	0.024861902	-0.0001616478	-0.0032514929771423	-0.0085156261920928	0.025065139	-9.7990036e-05	0.0	0.0068359375
CDHR1_e6_del20to22	del20to22	CCTATGCCTCTGTCCCCCTAATGCTGTCACTGTCTCTGACCCTCCCCTGTGGCTGTGACCCCCTCAGGACATACCTGCTGGGAGCATCATCTTTAAGGTCCATGCAGTGGACAGGGACACAGGCTCTGGAGGGAGTGTCACCTACTTCCTGCAGGTAAGGCAGGACACACAGGACCTAA	CDHR1	CDHR1_e6	ENSE00001633353	CDHR1_e6	ENSE00001633353	∆3nt	∆3nt	Intron up	75.3748349432666	77.5224724715607	2.1476375282941	81.3953488372093	68.7315634218289	79.8319327731092	0.0	0.06738016	0.0016387105	0.0414198786020278	0.0384444296360015	0.07356118	0.0010056496	0.00390625	0.0859375
CDHR1_e6_del20to20	del20to20	CCTATGCCTCTGTCCCCCTAGAATGCTGTCACTGTCTCTGACCCTCCCCTGTGGCTGTGACCCCCTCAGGACATACCTGCTGGGAGCATCATCTTTAAGGTCCATGCAGTGGACAGGGACACAGGCTCTGGAGGGAGTGTCACCTACTTCCTGCAGGTAAGGCAGGACACACAGGACCTAA	CDHR1	CDHR1_e6	ENSE00001633353	CDHR1_e6	ENSE00001633353	∆1nt	∆1nt	Intron up	75.3748349432666	73.8927694856582	-1.48206545760839	50.0	66.6666666666667	80.7692307692308	0.0	-0.08813837	-0.0016854405	-0.1495214998722076	-0.0143003165721893	-0.13130535	-0.01706022	0.0	0.0849609375
CDHR1_e6_G20C	G20C	CCTATGCCTCTGTCCCCCTCAGAATGCTGTCACTGTCTCTGACCCTCCCCTGTGGCTGTGACCCCCTCAGGACATACCTGCTGGGAGCATCATCTTTAAGGTCCATGCAGTGGACAGGGACACAGGCTCTGGAGGGAGTGTCACCTACTTCCTGCAGGTAAGGCAGGACACACAGGACCTAA	CDHR1	CDHR1_e6	ENSE00001633353	CDHR1_e6	ENSE00001633353	C	sub	Intron up	75.3748349432666	57.9980997467686	-17.376735196498	40.7407407407407	29.4117647058824	72.0	0.0	-0.100593805	-0.0035721362	-0.1184931844472885	-0.02988201379776	-0.091570854	-0.009167612	-0.001953125	0.044189453125
CDHR1_e6_G22A	G22A	CCTATGCCTCTGTCCCCCTGAAAATGCTGTCACTGTCTCTGACCCTCCCCTGTGGCTGTGACCCCCTCAGGACATACCTGCTGGGAGCATCATCTTTAAGGTCCATGCAGTGGACAGGGACACAGGCTCTGGAGGGAGTGTCACCTACTTCCTGCAGGTAAGGCAGGACACACAGGACCTAA	CDHR1	CDHR1_e6	ENSE00001633353	CDHR1_e6	ENSE00001633353	A	sub	Intron up	75.3748349432666	75.7893792536482	0.414544310381604	74.390243902439	67.4473067915691	74.1935483870968	0.0	0.038710684	0.000813365	0.0100169479846954	0.0098789632320404	0.036995128	0.0004028082	0.0	0.0361328125
CDHR1_e6_del22to22	del22to22	CCTATGCCTCTGTCCCCCTGAAATGCTGTCACTGTCTCTGACCCTCCCCTGTGGCTGTGACCCCCTCAGGACATACCTGCTGGGAGCATCATCTTTAAGGTCCATGCAGTGGACAGGGACACAGGCTCTGGAGGGAGTGTCACCTACTTCCTGCAGGTAAGGCAGGACACACAGGACCTAA	CDHR1	CDHR1_e6	ENSE00001633353	CDHR1_e6	ENSE00001633353	∆1nt	∆1nt	Intron up	75.3748349432666	82.7671120430409	7.3922770997743	90.1639344262295	75.3846153846154	76.8421052631579	0.0	0.07204136	0.0017470121	0.0234298855066299	0.0350581109523773	0.002910003	0.0037018359	0.0	0.11279296875
CDHR1_e6_G22C	G22C	CCTATGCCTCTGTCCCCCTGACAATGCTGTCACTGTCTCTGACCCTCCCCTGTGGCTGTGACCCCCTCAGGACATACCTGCTGGGAGCATCATCTTTAAGGTCCATGCAGTGGACAGGGACACAGGCTCTGGAGGGAGTGTCACCTACTTCCTGCAGGTAAGGCAGGACACACAGGACCTAA	CDHR1	CDHR1_e6	ENSE00001633353	CDHR1_e6	ENSE00001633353	C	sub	Intron up	75.3748349432666	73.8753630873715	-1.4994718558951	80.421686746988	64.2424242424243	78.8546255506608	0.0	0.05351481	0.0010947883	0.0146541893482208	0.0020260959863662	0.07641572	0.0011946559	0.0	0.02099609375
CDHR1_e6_del18to38	del18to38	CCTATGCCTCTGTCCCCCTGACCCTCCCCTGTGGCTGTGACCCCCTCAGGACATACCTGCTGGGAGCATCATCTTTAAGGTCCATGCAGTGGACAGGGACACAGGCTCTGGAGGGAGTGTCACCTACTTCCTGCAGGTAAGGCAGGACACACAGGACCTAA	CDHR1	CDHR1_e6	ENSE00001633353	CDHR1_e6	ENSE00001633353	∆21nt	∆21nt	Intron up	75.3748349432666	73.2649650100702	-2.1098699331964	64.0625	65.2448657187994	61.2770339855819	0.0	0.0027374625	-0.0050270855	0.0020518004894256	-0.0409768968820571	0.026120722	0.0034330785	-0.00390625	-0.0087890625
CDHR1_e6_T25A	T25A	CCTATGCCTCTGTCCCCCTGAGAAAGCTGTCACTGTCTCTGACCCTCCCCTGTGGCTGTGACCCCCTCAGGACATACCTGCTGGGAGCATCATCTTTAAGGTCCATGCAGTGGACAGGGACACAGGCTCTGGAGGGAGTGTCACCTACTTCCTGCAGGTAAGGCAGGACACACAGGACCTAA	CDHR1	CDHR1_e6	ENSE00001633353	CDHR1_e6	ENSE00001633353	A	sub	Intron up	75.3748349432666	72.4227383601876	-2.952096583079	53.921568627451	64.8648648648649	69.1489361702128	0.0	-0.013147384	-0.00013670325	-0.0100899636745452	-0.0138124525547027	-0.014846951	0.0003066957	0.0	-0.023193359375
CDHR1_e6_del25to30	del25to30	CCTATGCCTCTGTCCCCCTGAGAACACTGTCTCTGACCCTCCCCTGTGGCTGTGACCCCCTCAGGACATACCTGCTGGGAGCATCATCTTTAAGGTCCATGCAGTGGACAGGGACACAGGCTCTGGAGGGAGTGTCACCTACTTCCTGCAGGTAAGGCAGGACACACAGGACCTAA	CDHR1	CDHR1_e6	ENSE00001633353	CDHR1_e6	ENSE00001633353	∆6nt	∆6nt	Intron up	75.3748349432666	58.7892782906938	-16.5855566525728	42.5531914893617	53.1914893617021	37.3737373737374	0.0	-0.008385718	0.0015302002	0.0237322151660919	0.0091277658939361	-0.058058098	0.00022807717	0.0	0.0205078125
CDHR1_e6_T25C	T25C	CCTATGCCTCTGTCCCCCTGAGAACGCTGTCACTGTCTCTGACCCTCCCCTGTGGCTGTGACCCCCTCAGGACATACCTGCTGGGAGCATCATCTTTAAGGTCCATGCAGTGGACAGGGACACAGGCTCTGGAGGGAGTGTCACCTACTTCCTGCAGGTAAGGCAGGACACACAGGACCTAA	CDHR1	CDHR1_e6	ENSE00001633353	CDHR1_e6	ENSE00001633353	C	sub	Intron up	75.3748349432666	70.122282029947	-5.2525529133196	78.7878787878788	53.3333333333333	70.2479338842975	0.0	-0.005299002	-0.00018966198	-0.003910519182682	-3.4362077713012695e-05	-0.00052952766	7.7039e-05	0.0	-0.00537109375
CDHR1_e6_del25to25	del25to25	CCTATGCCTCTGTCCCCCTGAGAAGCTGTCACTGTCTCTGACCCTCCCCTGTGGCTGTGACCCCCTCAGGACATACCTGCTGGGAGCATCATCTTTAAGGTCCATGCAGTGGACAGGGACACAGGCTCTGGAGGGAGTGTCACCTACTTCCTGCAGGTAAGGCAGGACACACAGGACCTAA	CDHR1	CDHR1_e6	ENSE00001633353	CDHR1_e6	ENSE00001633353	∆1nt	∆1nt	Intron up	75.3748349432666	81.9720341438295	6.5971992005629	65.3061224489796	78.1472684085511	72.952380952381	0.0	0.016103506	0.0006840527	0.0103743970394134	0.0082966685295104	-0.09184694	0.00138551	0.0	0.0205078125
CDHR1_e6_T25G	T25G	CCTATGCCTCTGTCCCCCTGAGAAGGCTGTCACTGTCTCTGACCCTCCCCTGTGGCTGTGACCCCCTCAGGACATACCTGCTGGGAGCATCATCTTTAAGGTCCATGCAGTGGACAGGGACACAGGCTCTGGAGGGAGTGTCACCTACTTCCTGCAGGTAAGGCAGGACACACAGGACCTAA	CDHR1	CDHR1_e6	ENSE00001633353	CDHR1_e6	ENSE00001633353	G	sub	Intron up	75.3748349432666	74.6255795222336	-0.749255421033002	82.2222222222222	64.3504531722054	73.2984293193717	0.0	-0.045309037	-0.0005184114	-0.0158127322793006	-0.0171667039394378	-0.027460411	0.0002707541	0.0	-0.023681640625
CDHR1_e6_G26A	G26A	CCTATGCCTCTGTCCCCCTGAGAATACTGTCACTGTCTCTGACCCTCCCCTGTGGCTGTGACCCCCTCAGGACATACCTGCTGGGAGCATCATCTTTAAGGTCCATGCAGTGGACAGGGACACAGGCTCTGGAGGGAGTGTCACCTACTTCCTGCAGGTAAGGCAGGACACACAGGACCTAA	CDHR1	CDHR1_e6	ENSE00001633353	CDHR1_e6	ENSE00001633353	A	sub	Intron up	75.3748349432666	75.3781835814028	0.0033486381362024	62.0	68.0555555555556	76.1904761904762	0.0	0.003638357	-0.00032171607	0.0072389543056488	-0.0064833760261535	0.0033682138	-0.00018435717	0.0	-0.00439453125
CDHR1_e6_del26to31	del26to31	CCTATGCCTCTGTCCCCCTGAGAATACTGTCTCTGACCCTCCCCTGTGGCTGTGACCCCCTCAGGACATACCTGCTGGGAGCATCATCTTTAAGGTCCATGCAGTGGACAGGGACACAGGCTCTGGAGGGAGTGTCACCTACTTCCTGCAGGTAAGGCAGGACACACAGGACCTAA	CDHR1	CDHR1_e6	ENSE00001633353	CDHR1_e6	ENSE00001633353	∆6nt	∆6nt	Intron up	75.3748349432666	77.1715853099158	1.7967503666492	75.0	69.8060941828255	66.4347826086957	0.0	-0.006214291	0.001260817	0.0276319980621337	0.0173686146736145	-0.056323916	-0.00033515692	0.0	0.02880859375
CDHR1_e6_del25to45	del25to45	CCTATGCCTCTGTCCCCCTGAGAATCCCCTGTGGCTGTGACCCCCTCAGGACATACCTGCTGGGAGCATCATCTTTAAGGTCCATGCAGTGGACAGGGACACAGGCTCTGGAGGGAGTGTCACCTACTTCCTGCAGGTAAGGCAGGACACACAGGACCTAA	CDHR1	CDHR1_e6	ENSE00001633353	CDHR1_e6	ENSE00001633353	∆21nt	∆21nt	Intron up	75.3748349432666	46.42294093374	-28.9518940095266	49.4949494949495	31.5942028985507	44.6188340807175	0.0	-0.29915375	-0.03764662	-0.2374807000160217	-0.2277855575084686	-0.17442164	-0.0115504265	-0.013671875	-0.074951171875
CDHR1_e6_G26C	G26C	CCTATGCCTCTGTCCCCCTGAGAATCCTGTCACTGTCTCTGACCCTCCCCTGTGGCTGTGACCCCCTCAGGACATACCTGCTGGGAGCATCATCTTTAAGGTCCATGCAGTGGACAGGGACACAGGCTCTGGAGGGAGTGTCACCTACTTCCTGCAGGTAAGGCAGGACACACAGGACCTAA	CDHR1	CDHR1_e6	ENSE00001633353	CDHR1_e6	ENSE00001633353	C	sub	Intron up	75.3748349432666	71.0845782914971	-4.2902566517695	67.5213675213675	61.9565217391304	56.832298136646	0.0	-0.007987231	-0.0002489686	0.0076926350593566	-0.0089809298515319	-0.007483825	-0.0001283288	0.0	0.0
CDHR1_e6_del26to26	del26to26	CCTATGCCTCTGTCCCCCTGAGAATCTGTCACTGTCTCTGACCCTCCCCTGTGGCTGTGACCCCCTCAGGACATACCTGCTGGGAGCATCATCTTTAAGGTCCATGCAGTGGACAGGGACACAGGCTCTGGAGGGAGTGTCACCTACTTCCTGCAGGTAAGGCAGGACACACAGGACCTAA	CDHR1	CDHR1_e6	ENSE00001633353	CDHR1_e6	ENSE00001633353	∆1nt	∆1nt	Intron up	75.3748349432666	88.2506168410633	12.8757818977967	80.0	83.8709677419355	95.9459459459459	0.0	0.045889616	0.0009860098	0.0108178257942199	0.0045270323753356	-0.05702065	0.004567653	0.0	0.0576171875
CDHR1_e6_C27A	C27A	CCTATGCCTCTGTCCCCCTGAGAATGATGTCACTGTCTCTGACCCTCCCCTGTGGCTGTGACCCCCTCAGGACATACCTGCTGGGAGCATCATCTTTAAGGTCCATGCAGTGGACAGGGACACAGGCTCTGGAGGGAGTGTCACCTACTTCCTGCAGGTAAGGCAGGACACACAGGACCTAA	CDHR1	CDHR1_e6	ENSE00001633353	CDHR1_e6	ENSE00001633353	A	sub	Intron up	75.3748349432666	81.068458506886	5.6936235636194	81.7307692307692	71.8120805369128	87.171052631579	0.0	0.009674996	0.0008342564	0.0046658664941787	0.0060901343822479	0.016155079	-1.1712313e-05	0.0	0.01611328125
CDHR1_e6_T28A	T28A	CCTATGCCTCTGTCCCCCTGAGAATGCAGTCACTGTCTCTGACCCTCCCCTGTGGCTGTGACCCCCTCAGGACATACCTGCTGGGAGCATCATCTTTAAGGTCCATGCAGTGGACAGGGACACAGGCTCTGGAGGGAGTGTCACCTACTTCCTGCAGGTAAGGCAGGACACACAGGACCTAA	CDHR1	CDHR1_e6	ENSE00001633353	CDHR1_e6	ENSE00001633353	A	sub	Intron up	75.3748349432666	76.7235508093452	1.3487158660786	85.7142857142857	67.515923566879	62.1951219512195	0.0	-0.027799994	-0.0007631779	-0.0146430283784866	-0.0121791958808898	-0.029868662	-0.00046551228	0.0	-0.0361328125
CDHR1_e6_del28to30	del28to30	CCTATGCCTCTGTCCCCCTGAGAATGCCACTGTCTCTGACCCTCCCCTGTGGCTGTGACCCCCTCAGGACATACCTGCTGGGAGCATCATCTTTAAGGTCCATGCAGTGGACAGGGACACAGGCTCTGGAGGGAGTGTCACCTACTTCCTGCAGGTAAGGCAGGACACACAGGACCTAA	CDHR1	CDHR1_e6	ENSE00001633353	CDHR1_e6	ENSE00001633353	∆3nt	∆3nt	Intron up	75.3748349432666	71.8479580956724	-3.5268768475942	63.4408602150538	61.7647058823529	79.7900262467192	0.0	-0.012665033	0.00056254864	0.0048566460609436	0.0222894847393035	-0.025189877	0.00024092197	0.001953125	-0.016357421875
CDHR1_e6_del27to47	del27to47	CCTATGCCTCTGTCCCCCTGAGAATGCCCTGTGGCTGTGACCCCCTCAGGACATACCTGCTGGGAGCATCATCTTTAAGGTCCATGCAGTGGACAGGGACACAGGCTCTGGAGGGAGTGTCACCTACTTCCTGCAGGTAAGGCAGGACACACAGGACCTAA	CDHR1	CDHR1_e6	ENSE00001633353	CDHR1_e6	ENSE00001633353	∆21nt	∆21nt	Intron up	75.3748349432666	45.9543382854043	-29.4204966578623	31.0734463276836	34.1991341991342	31.7725752508361	0.0	-0.28940046	-0.031166226	-0.2534114345908165	-0.2472794950008392	-0.1744408	-0.012262166	-0.015625	-0.0616455078125
CDHR1_e6_T28C	T28C	CCTATGCCTCTGTCCCCCTGAGAATGCCGTCACTGTCTCTGACCCTCCCCTGTGGCTGTGACCCCCTCAGGACATACCTGCTGGGAGCATCATCTTTAAGGTCCATGCAGTGGACAGGGACACAGGCTCTGGAGGGAGTGTCACCTACTTCCTGCAGGTAAGGCAGGACACACAGGACCTAA	CDHR1	CDHR1_e6	ENSE00001633353	CDHR1_e6	ENSE00001633353	C	sub	Intron up	75.3748349432666	79.9258346185306	4.550999675264	65.8227848101266	73.6263736263736	88.1118881118881	0.0	-0.031553805	-0.000117599964	0.000655710697174	0.0047304034233093	-0.012860805	-0.0001526475	0.0	-0.00634765625
CDHR1_e6_T28G	T28G	CCTATGCCTCTGTCCCCCTGAGAATGCGGTCACTGTCTCTGACCCTCCCCTGTGGCTGTGACCCCCTCAGGACATACCTGCTGGGAGCATCATCTTTAAGGTCCATGCAGTGGACAGGGACACAGGCTCTGGAGGGAGTGTCACCTACTTCCTGCAGGTAAGGCAGGACACACAGGACCTAA	CDHR1	CDHR1_e6	ENSE00001633353	CDHR1_e6	ENSE00001633353	G	sub	Intron up	75.3748349432666	68.687732358084	-6.6871025851826	54.5454545454546	59.6330275229358	66.1290322580645	0.0	-0.023216367	-0.0004374385	-0.0074856877326965	-0.0029990673065185	-0.015335456	-0.00021606684	0.0	-0.01220703125
CDHR1_e6_del28to28	del28to28	CCTATGCCTCTGTCCCCCTGAGAATGCGTCACTGTCTCTGACCCTCCCCTGTGGCTGTGACCCCCTCAGGACATACCTGCTGGGAGCATCATCTTTAAGGTCCATGCAGTGGACAGGGACACAGGCTCTGGAGGGAGTGTCACCTACTTCCTGCAGGTAAGGCAGGACACACAGGACCTAA	CDHR1	CDHR1_e6	ENSE00001633353	CDHR1_e6	ENSE00001633353	∆1nt	∆1nt	Intron up	75.3748349432666	74.780710430755	-0.594124512511596	71.1864406779661	66.5168539325843	69.485903814262	0.0	0.03338152	0.001026988	0.0144790410995483	0.0312460064888	-0.07257444	0.0004990101	0.0	0.0302734375
CDHR1_e6_del29to31	del29to31	CCTATGCCTCTGTCCCCCTGAGAATGCTACTGTCTCTGACCCTCCCCTGTGGCTGTGACCCCCTCAGGACATACCTGCTGGGAGCATCATCTTTAAGGTCCATGCAGTGGACAGGGACACAGGCTCTGGAGGGAGTGTCACCTACTTCCTGCAGGTAAGGCAGGACACACAGGACCTAA	CDHR1	CDHR1_e6	ENSE00001633353	CDHR1_e6	ENSE00001633353	∆3nt	∆3nt	Intron up	75.3748349432666	83.5924031025282	8.2175681592616	72.6872246696035	79.2056074766355	84.3076923076923	0.0	-0.014683515	0.00070139766	0.0104650557041168	0.0264837741851806	-0.011463821	-0.0019758046	0.0	-0.0029296875
CDHR1_e6_G29A	G29A	CCTATGCCTCTGTCCCCCTGAGAATGCTATCACTGTCTCTGACCCTCCCCTGTGGCTGTGACCCCCTCAGGACATACCTGCTGGGAGCATCATCTTTAAGGTCCATGCAGTGGACAGGGACACAGGCTCTGGAGGGAGTGTCACCTACTTCCTGCAGGTAAGGCAGGACACACAGGACCTAA	CDHR1	CDHR1_e6	ENSE00001633353	CDHR1_e6	ENSE00001633353	A	sub	Intron up	75.3748349432666	72.9207798552125	-2.4540550880541	62.3134328358209	64.4808743169399	73.1884057971015	0.0	0.0104189515	-0.0001065433	-0.0092664659023284	-0.008603811264038	-0.0012147874	-0.00062534213	0.0	-0.00634765625
CDHR1_e6_G29C	G29C	CCTATGCCTCTGTCCCCCTGAGAATGCTCTCACTGTCTCTGACCCTCCCCTGTGGCTGTGACCCCCTCAGGACATACCTGCTGGGAGCATCATCTTTAAGGTCCATGCAGTGGACAGGGACACAGGCTCTGGAGGGAGTGTCACCTACTTCCTGCAGGTAAGGCAGGACACACAGGACCTAA	CDHR1	CDHR1_e6	ENSE00001633353	CDHR1_e6	ENSE00001633353	C	sub	Intron up	75.3748349432666	83.3284140168535	7.9535790735869	73.943661971831	79.2	80.3713527851459	0.0	0.03431657	1.5377998e-05	0.0017249807715415	-0.0099615156650543	0.009673268	-2.2113323e-05	0.0	0.00341796875
CDHR1_e6_del29to49	del29to49	CCTATGCCTCTGTCCCCCTGAGAATGCTCTGTGGCTGTGACCCCCTCAGGACATACCTGCTGGGAGCATCATCTTTAAGGTCCATGCAGTGGACAGGGACACAGGCTCTGGAGGGAGTGTCACCTACTTCCTGCAGGTAAGGCAGGACACACAGGACCTAA	CDHR1	CDHR1_e6	ENSE00001633353	CDHR1_e6	ENSE00001633353	∆21nt	∆21nt	Intron up	75.3748349432666	52.8614181076957	-22.5134168355709	46.4788732394366	40.2810304449649	40.1420959147425	0.0	-0.2691383	-0.024624377	-0.2320054993033409	-0.2280529886484146	-0.16709712	-0.009395391	-0.0078125	-0.042236328125
CDHR1_e6_T30A	T30A	CCTATGCCTCTGTCCCCCTGAGAATGCTGACACTGTCTCTGACCCTCCCCTGTGGCTGTGACCCCCTCAGGACATACCTGCTGGGAGCATCATCTTTAAGGTCCATGCAGTGGACAGGGACACAGGCTCTGGAGGGAGTGTCACCTACTTCCTGCAGGTAAGGCAGGACACACAGGACCTAA	CDHR1	CDHR1_e6	ENSE00001633353	CDHR1_e6	ENSE00001633353	A	sub	Intron up	75.3748349432666	89.2177120784896	13.842877135223	80.1652892561984	94.5736434108527	75.609756097561	0.0	0.050824642	0.0013449788	0.0254924893379211	0.0114562809467315	0.026845738	0.0003668368	0.0	0.02490234375
CDHR1_e6_del30to30	del30to30	CCTATGCCTCTGTCCCCCTGAGAATGCTGCACTGTCTCTGACCCTCCCCTGTGGCTGTGACCCCCTCAGGACATACCTGCTGGGAGCATCATCTTTAAGGTCCATGCAGTGGACAGGGACACAGGCTCTGGAGGGAGTGTCACCTACTTCCTGCAGGTAAGGCAGGACACACAGGACCTAA	CDHR1	CDHR1_e6	ENSE00001633353	CDHR1_e6	ENSE00001633353	∆1nt	∆1nt	Intron up	75.3748349432666	80.10470690525	4.7298719619834	82.8947368421053	72.8155339805825	67.4329501915709	0.0	0.023073226	0.0010389984	0.0163062959909439	0.0334406495094299	-0.058772698	0.0014263988	0.001953125	0.0615234375
CDHR1_e6_T30C	T30C	CCTATGCCTCTGTCCCCCTGAGAATGCTGCCACTGTCTCTGACCCTCCCCTGTGGCTGTGACCCCCTCAGGACATACCTGCTGGGAGCATCATCTTTAAGGTCCATGCAGTGGACAGGGACACAGGCTCTGGAGGGAGTGTCACCTACTTCCTGCAGGTAAGGCAGGACACACAGGACCTAA	CDHR1	CDHR1_e6	ENSE00001633353	CDHR1_e6	ENSE00001633353	C	sub	Intron up	75.3748349432666	59.7821597292555	-15.5926752140111	54.0	41.1764705882353	69.4656488549618	0.0	-0.031110913	-0.00013360381	-0.0092273205518722	-0.0077933371067047	-0.012274414	-6.0230494e-05	0.0	-0.01318359375
CDHR1_e6_del30to32	del30to32	CCTATGCCTCTGTCCCCCTGAGAATGCTGCTGTCTCTGACCCTCCCCTGTGGCTGTGACCCCCTCAGGACATACCTGCTGGGAGCATCATCTTTAAGGTCCATGCAGTGGACAGGGACACAGGCTCTGGAGGGAGTGTCACCTACTTCCTGCAGGTAAGGCAGGACACACAGGACCTAA	CDHR1	CDHR1_e6	ENSE00001633353	CDHR1_e6	ENSE00001633353	∆3nt	∆3nt	Intron up	75.3748349432666	80.3906810474391	5.01584610417251	78.6885245901639	73.5537190082645	75.2380952380953	0.0	-0.04419276	0.00041791797	0.0132278203964233	0.0379836857318878	-0.016167477	-0.002616614	0.00390625	-0.005859375
CDHR1_e6_T30G	T30G	CCTATGCCTCTGTCCCCCTGAGAATGCTGGCACTGTCTCTGACCCTCCCCTGTGGCTGTGACCCCCTCAGGACATACCTGCTGGGAGCATCATCTTTAAGGTCCATGCAGTGGACAGGGACACAGGCTCTGGAGGGAGTGTCACCTACTTCCTGCAGGTAAGGCAGGACACACAGGACCTAA	CDHR1	CDHR1_e6	ENSE00001633353	CDHR1_e6	ENSE00001633353	G	sub	Intron up	75.3748349432666	68.2690853069029	-7.1057496363637	65.625	54.1666666666667	73.1034482758621	0.0	-0.03296706	-8.1181526e-05	-0.0093792825937271	-0.0081799626350402	-0.01069127	0.00027352571	0.0	-0.00732421875
CDHR1_e6_C31A	C31A	CCTATGCCTCTGTCCCCCTGAGAATGCTGTAACTGTCTCTGACCCTCCCCTGTGGCTGTGACCCCCTCAGGACATACCTGCTGGGAGCATCATCTTTAAGGTCCATGCAGTGGACAGGGACACAGGCTCTGGAGGGAGTGTCACCTACTTCCTGCAGGTAAGGCAGGACACACAGGACCTAA	CDHR1	CDHR1_e6	ENSE00001633353	CDHR1_e6	ENSE00001633353	A	sub	Intron up	75.3748349432666	68.6935526607592	-6.6812822825074	60.3305785123967	57.6923076923077	74.375	0.0	0.04844898	0.000685513	0.0282511413097381	0.0064166784286499	0.040501654	-0.00020474195	0.0	0.015625
CDHR1_e6_del31to31	del31to31	CCTATGCCTCTGTCCCCCTGAGAATGCTGTACTGTCTCTGACCCTCCCCTGTGGCTGTGACCCCCTCAGGACATACCTGCTGGGAGCATCATCTTTAAGGTCCATGCAGTGGACAGGGACACAGGCTCTGGAGGGAGTGTCACCTACTTCCTGCAGGTAAGGCAGGACACACAGGACCTAA	CDHR1	CDHR1_e6	ENSE00001633353	CDHR1_e6	ENSE00001633353	∆1nt	∆1nt	Intron up	75.3748349432666	85.9032110824339	10.5283761391673	89.2857142857143	75.8620689655172	89.922480620155	0.0	0.04802355	0.0015041232	0.0219844877719879	0.0349920988082885	-0.05399324	0.0011219978	0.0	0.0869140625
CDHR1_e6_C33A	C33A	CCTATGCCTCTGTCCCCCTGAGAATGCTGTCAATGTCTCTGACCCTCCCCTGTGGCTGTGACCCCCTCAGGACATACCTGCTGGGAGCATCATCTTTAAGGTCCATGCAGTGGACAGGGACACAGGCTCTGGAGGGAGTGTCACCTACTTCCTGCAGGTAAGGCAGGACACACAGGACCTAA	CDHR1	CDHR1_e6	ENSE00001633353	CDHR1_e6	ENSE00001633353	A	sub	Intron up	75.3748349432666	86.3504933960743	10.9756584528077	85.430463576159	82.1621621621622	80.7017543859649	0.0	-0.019915372	-7.1913004e-05	-0.0183507204055786	-0.0061273723840713	-0.004858494	-0.00023388863	0.0	-0.021484375
CDHR1_e6_T34A	T34A	CCTATGCCTCTGTCCCCCTGAGAATGCTGTCACAGTCTCTGACCCTCCCCTGTGGCTGTGACCCCCTCAGGACATACCTGCTGGGAGCATCATCTTTAAGGTCCATGCAGTGGACAGGGACACAGGCTCTGGAGGGAGTGTCACCTACTTCCTGCAGGTAAGGCAGGACACACAGGACCTAA	CDHR1	CDHR1_e6	ENSE00001633353	CDHR1_e6	ENSE00001633353	A	sub	Intron up	75.3748349432666	55.719346021241	-19.6554889220256	50.5938242280285	43.2880844645551	51.1533242876527	0.0	-0.021896243	-0.0009601712	-0.0140408724546432	-0.002137616276741	-0.018865436	-0.00019335747	0.0	-0.033203125
CDHR1_e6_T34C	T34C	CCTATGCCTCTGTCCCCCTGAGAATGCTGTCACCGTCTCTGACCCTCCCCTGTGGCTGTGACCCCCTCAGGACATACCTGCTGGGAGCATCATCTTTAAGGTCCATGCAGTGGACAGGGACACAGGCTCTGGAGGGAGTGTCACCTACTTCCTGCAGGTAAGGCAGGACACACAGGACCTAA	CDHR1	CDHR1_e6	ENSE00001633353	CDHR1_e6	ENSE00001633353	C	sub	Intron up	75.3748349432666	79.2636383614138	3.8888034181472	68.5483870967742	71.7948717948718	89.041095890411	0.0	-0.05414319	-1.3113022e-05	0.0014305412769317	0.0125617682933807	0.0021351427	-0.0004440844	0.0	-0.016357421875
CDHR1_e6_del34to36	del34to36	CCTATGCCTCTGTCCCCCTGAGAATGCTGTCACCTCTGACCCTCCCCTGTGGCTGTGACCCCCTCAGGACATACCTGCTGGGAGCATCATCTTTAAGGTCCATGCAGTGGACAGGGACACAGGCTCTGGAGGGAGTGTCACCTACTTCCTGCAGGTAAGGCAGGACACACAGGACCTAA	CDHR1	CDHR1_e6	ENSE00001633353	CDHR1_e6	ENSE00001633353	∆3nt	∆3nt	Intron up	75.3748349432666	74.9690831778275	-0.4057517654391	71.875	66.304347826087	69.0265486725664	0.0	-0.055723578	-0.00018790364	-0.0214416459202766	0.0268457531929016	-0.04411444	-0.00071552396	0.0	-0.039306640625
CDHR1_e6_del34to54	del34to54	CCTATGCCTCTGTCCCCCTGAGAATGCTGTCACGCTGTGACCCCCTCAGGACATACCTGCTGGGAGCATCATCTTTAAGGTCCATGCAGTGGACAGGGACACAGGCTCTGGAGGGAGTGTCACCTACTTCCTGCAGGTAAGGCAGGACACACAGGACCTAA	CDHR1	CDHR1_e6	ENSE00001633353	CDHR1_e6	ENSE00001633353	∆21nt	∆21nt	Intron up	75.3748349432666	31.5559835626524	-43.8188513806142	11.0091743119266	20.6451612903226	36.2903225806452	0.0	-0.24184723	-0.013663501	-0.2103970721364021	-0.1852829307317733	-0.15315875	-0.006712526	-0.01171875	-0.0419921875
CDHR1_e6_T34G	T34G	CCTATGCCTCTGTCCCCCTGAGAATGCTGTCACGGTCTCTGACCCTCCCCTGTGGCTGTGACCCCCTCAGGACATACCTGCTGGGAGCATCATCTTTAAGGTCCATGCAGTGGACAGGGACACAGGCTCTGGAGGGAGTGTCACCTACTTCCTGCAGGTAAGGCAGGACACACAGGACCTAA	CDHR1	CDHR1_e6	ENSE00001633353	CDHR1_e6	ENSE00001633353	G	sub	Intron up	75.3748349432666	65.9804831246036	-9.394351818663	60.9756097560976	51.1363636363636	74.1935483870968	0.0	-0.05459574	-0.0007160902	-0.0118177235126495	-0.0034044682979583	-0.01653941	0.00036361814	0.0	-0.02587890625
CDHR1_e6_del34to34	del34to34	CCTATGCCTCTGTCCCCCTGAGAATGCTGTCACGTCTCTGACCCTCCCCTGTGGCTGTGACCCCCTCAGGACATACCTGCTGGGAGCATCATCTTTAAGGTCCATGCAGTGGACAGGGACACAGGCTCTGGAGGGAGTGTCACCTACTTCCTGCAGGTAAGGCAGGACACACAGGACCTAA	CDHR1	CDHR1_e6	ENSE00001633353	CDHR1_e6	ENSE00001633353	∆1nt	∆1nt	Intron up	75.3748349432666	79.0582775234624	3.6834425801958	64.8484848484848	73.9856801909308	66.1784287616511	0.0	0.009706229	0.0011439025	0.0117493569850921	0.0352493822574615	-0.09193583	0.0008306205	0.0	0.0361328125
CDHR1_e6_G35A	G35A	CCTATGCCTCTGTCCCCCTGAGAATGCTGTCACTATCTCTGACCCTCCCCTGTGGCTGTGACCCCCTCAGGACATACCTGCTGGGAGCATCATCTTTAAGGTCCATGCAGTGGACAGGGACACAGGCTCTGGAGGGAGTGTCACCTACTTCCTGCAGGTAAGGCAGGACACACAGGACCTAA	CDHR1	CDHR1_e6	ENSE00001633353	CDHR1_e6	ENSE00001633353	A	sub	Intron up	75.3748349432666	73.6694018368107	-1.7054331064559	53.3333333333333	67.51269035533	68.4684684684685	0.0	-0.006956786	-0.0009444952	-0.010965809226036	-0.0096190571784973	-0.0059340447	-0.0015395582	0.0	-0.018310546875
CDHR1_e6_G35C	G35C	CCTATGCCTCTGTCCCCCTGAGAATGCTGTCACTCTCTCTGACCCTCCCCTGTGGCTGTGACCCCCTCAGGACATACCTGCTGGGAGCATCATCTTTAAGGTCCATGCAGTGGACAGGGACACAGGCTCTGGAGGGAGTGTCACCTACTTCCTGCAGGTAAGGCAGGACACACAGGACCTAA	CDHR1	CDHR1_e6	ENSE00001633353	CDHR1_e6	ENSE00001633353	C	sub	Intron up	75.3748349432666	71.9809648855675	-3.3938700576991	65.2173913043478	63.5135135135135	61.7021276595745	0.0	0.010481566	-0.0006042421	-0.0155107304453849	-0.0093399882316589	0.012469113	0.00012075901	0.0	-0.015625
CDHR1_e6_del35to55	del35to55	CCTATGCCTCTGTCCCCCTGAGAATGCTGTCACTCTGTGACCCCCTCAGGACATACCTGCTGGGAGCATCATCTTTAAGGTCCATGCAGTGGACAGGGACACAGGCTCTGGAGGGAGTGTCACCTACTTCCTGCAGGTAAGGCAGGACACACAGGACCTAA	CDHR1	CDHR1_e6	ENSE00001633353	CDHR1_e6	ENSE00001633353	∆21nt	∆21nt	Intron up	75.3748349432666	62.1197666661287	-13.2550682771379	47.7528089887641	51.421188630491	55.7281553398058	0.0	-0.03580576	0.0007661879	-0.0705975927412509	-0.0325462818145751	-0.035388425	-0.0013090968	0.0	0.08203125
CDHR1_e6_del33to38	del33to38	CCTATGCCTCTGTCCCCCTGAGAATGCTGTCACTGACCCTCCCCTGTGGCTGTGACCCCCTCAGGACATACCTGCTGGGAGCATCATCTTTAAGGTCCATGCAGTGGACAGGGACACAGGCTCTGGAGGGAGTGTCACCTACTTCCTGCAGGTAAGGCAGGACACACAGGACCTAA	CDHR1	CDHR1_e6	ENSE00001633353	CDHR1_e6	ENSE00001633353	∆6nt	∆6nt	Intron up	75.3748349432666	79.047820934104	3.6729859908374	56.5217391304348	75.2577319587629	77.8181818181818	0.0	0.01952064	0.0023792088	0.0335699021816253	0.029166966676712	-0.07989819	-0.0009096265	0.001953125	0.0634765625
CDHR1_e6_T36A	T36A	CCTATGCCTCTGTCCCCCTGAGAATGCTGTCACTGACTCTGACCCTCCCCTGTGGCTGTGACCCCCTCAGGACATACCTGCTGGGAGCATCATCTTTAAGGTCCATGCAGTGGACAGGGACACAGGCTCTGGAGGGAGTGTCACCTACTTCCTGCAGGTAAGGCAGGACACACAGGACCTAA	CDHR1	CDHR1_e6	ENSE00001633353	CDHR1_e6	ENSE00001633353	A	sub	Intron up	75.3748349432666	72.8583888289267	-2.5164461143399	65.4135338345865	61.5819209039548	86.322188449848	0.0	0.05894059	0.0019293427	0.0354383289813995	0.0152455568313598	0.035952345	0.0003207028	0.00390625	0.05908203125
CDHR1_e6_T36C	T36C	CCTATGCCTCTGTCCCCCTGAGAATGCTGTCACTGCCTCTGACCCTCCCCTGTGGCTGTGACCCCCTCAGGACATACCTGCTGGGAGCATCATCTTTAAGGTCCATGCAGTGGACAGGGACACAGGCTCTGGAGGGAGTGTCACCTACTTCCTGCAGGTAAGGCAGGACACACAGGACCTAA	CDHR1	CDHR1_e6	ENSE00001633353	CDHR1_e6	ENSE00001633353	C	sub	Intron up	75.3748349432666	54.3017502806669	-21.0730846625997	48.1818181818182	40.6976744186047	54.8895899053628	0.0	-0.037491143	-8.624792e-05	-0.0113326609134674	-0.0061756372451782	-0.009935096	-8.434057e-05	0.0	-0.022216796875
CDHR1_e6_del36to36	del36to36	CCTATGCCTCTGTCCCCCTGAGAATGCTGTCACTGCTCTGACCCTCCCCTGTGGCTGTGACCCCCTCAGGACATACCTGCTGGGAGCATCATCTTTAAGGTCCATGCAGTGGACAGGGACACAGGCTCTGGAGGGAGTGTCACCTACTTCCTGCAGGTAAGGCAGGACACACAGGACCTAA	CDHR1	CDHR1_e6	ENSE00001633353	CDHR1_e6	ENSE00001633353	∆1nt	∆1nt	Intron up	75.3748349432666	90.3628277986363	14.9879928553697	88.5245901639344	86.3636363636364	93.2203389830508	0.0	-0.0017589927	0.00042751431	-0.0004736706614494	0.0255698561668396	-0.110441804	-0.0015541017	0.0	0.02783203125
CDHR1_e6_del36to38	del36to38	CCTATGCCTCTGTCCCCCTGAGAATGCTGTCACTGCTGACCCTCCCCTGTGGCTGTGACCCCCTCAGGACATACCTGCTGGGAGCATCATCTTTAAGGTCCATGCAGTGGACAGGGACACAGGCTCTGGAGGGAGTGTCACCTACTTCCTGCAGGTAAGGCAGGACACACAGGACCTAA	CDHR1	CDHR1_e6	ENSE00001633353	CDHR1_e6	ENSE00001633353	∆3nt	∆3nt	Intron up	75.3748349432666	64.7490884844868	-10.6257464587798	60.5839416058394	53.0944625407166	64.0586797066015	0.0	-0.111600995	-0.0010899901	-0.0432420596480369	0.0226862430572509	-0.06486258	-0.0064725876	0.0	-0.029296875
CDHR1_e6_T36G	T36G	CCTATGCCTCTGTCCCCCTGAGAATGCTGTCACTGGCTCTGACCCTCCCCTGTGGCTGTGACCCCCTCAGGACATACCTGCTGGGAGCATCATCTTTAAGGTCCATGCAGTGGACAGGGACACAGGCTCTGGAGGGAGTGTCACCTACTTCCTGCAGGTAAGGCAGGACACACAGGACCTAA	CDHR1	CDHR1_e6	ENSE00001633353	CDHR1_e6	ENSE00001633353	G	sub	Intron up	75.3748349432666	63.3156810355945	-12.0591539076721	65.3846153846154	48.0769230769231	58.6956521739131	0.0	-0.064140946	-0.0007441342	-0.0224720612168312	-0.0099945068359375	-0.041608736	-0.0011216104	0.0	-0.026123046875
CDHR1_e6_T38A	T38A	CCTATGCCTCTGTCCCCCTGAGAATGCTGTCACTGTCACTGACCCTCCCCTGTGGCTGTGACCCCCTCAGGACATACCTGCTGGGAGCATCATCTTTAAGGTCCATGCAGTGGACAGGGACACAGGCTCTGGAGGGAGTGTCACCTACTTCCTGCAGGTAAGGCAGGACACACAGGACCTAA	CDHR1	CDHR1_e6	ENSE00001633353	CDHR1_e6	ENSE00001633353	A	sub	Intron up	75.3748349432666	82.4117030004928	7.0368680572262	55.5555555555556	88.4615384615385	91.2280701754386	0.0	0.032112688	0.0009664297	0.0216562449932098	0.010705143213272	0.001662612	-0.0003860891	0.0	0.01708984375
CDHR1_e6_del37to42	del37to42	CCTATGCCTCTGTCCCCCTGAGAATGCTGTCACTGTCCCTCCCCTGTGGCTGTGACCCCCTCAGGACATACCTGCTGGGAGCATCATCTTTAAGGTCCATGCAGTGGACAGGGACACAGGCTCTGGAGGGAGTGTCACCTACTTCCTGCAGGTAAGGCAGGACACACAGGACCTAA	CDHR1	CDHR1_e6	ENSE00001633353	CDHR1_e6	ENSE00001633353	∆6nt	∆6nt	Intron up	75.3748349432666	19.4835584893339	-55.8912764539327	5.1948051948052	13.28125	5.76368876080692	0.0	-0.25380945	-0.018367946	-0.1838042140007019	-0.1707110852003097	-0.17409876	-0.0058196485	-0.01171875	-0.0745849609375
CDHR1_e6_T38C	T38C	CCTATGCCTCTGTCCCCCTGAGAATGCTGTCACTGTCCCTGACCCTCCCCTGTGGCTGTGACCCCCTCAGGACATACCTGCTGGGAGCATCATCTTTAAGGTCCATGCAGTGGACAGGGACACAGGCTCTGGAGGGAGTGTCACCTACTTCCTGCAGGTAAGGCAGGACACACAGGACCTAA	CDHR1	CDHR1_e6	ENSE00001633353	CDHR1_e6	ENSE00001633353	C	sub	Intron up	75.3748349432666	48.1722103349857	-27.2026246082809	43.9393939393939	33.3333333333333	42.8571428571429	0.0	-0.053745747	-0.0014465749	-0.0260510444641113	-0.0140843391418457	-0.032908127	-0.00029328465	0.0	-0.04150390625
CDHR1_e6_del38to38	del38to38	CCTATGCCTCTGTCCCCCTGAGAATGCTGTCACTGTCCTGACCCTCCCCTGTGGCTGTGACCCCCTCAGGACATACCTGCTGGGAGCATCATCTTTAAGGTCCATGCAGTGGACAGGGACACAGGCTCTGGAGGGAGTGTCACCTACTTCCTGCAGGTAAGGCAGGACACACAGGACCTAA	CDHR1	CDHR1_e6	ENSE00001633353	CDHR1_e6	ENSE00001633353	∆1nt	∆1nt	Intron up	75.3748349432666	66.4748091786004	-8.9000257646662	56.4356435643564	55.8441558441558	65.5601659751037	0.0	-0.018835515	-0.00017502904	0.0035691261291503	0.0209702253341674	-0.13589229	0.0010256469	0.0	0.0361328125
CDHR1_e6_del38to40	del38to40	CCTATGCCTCTGTCCCCCTGAGAATGCTGTCACTGTCGACCCTCCCCTGTGGCTGTGACCCCCTCAGGACATACCTGCTGGGAGCATCATCTTTAAGGTCCATGCAGTGGACAGGGACACAGGCTCTGGAGGGAGTGTCACCTACTTCCTGCAGGTAAGGCAGGACACACAGGACCTAA	CDHR1	CDHR1_e6	ENSE00001633353	CDHR1_e6	ENSE00001633353	∆3nt	∆3nt	Intron up	75.3748349432666	51.3306711808688	-24.0441637623978	40.9090909090909	38.2716049382716	39.7849462365591	0.0	-0.2995442	-0.03748873	-0.1957922428846359	-0.1700423955917358	-0.1364007	-0.008345395	-0.0078125	-0.0811767578125
CDHR1_e6_T38G	T38G	CCTATGCCTCTGTCCCCCTGAGAATGCTGTCACTGTCGCTGACCCTCCCCTGTGGCTGTGACCCCCTCAGGACATACCTGCTGGGAGCATCATCTTTAAGGTCCATGCAGTGGACAGGGACACAGGCTCTGGAGGGAGTGTCACCTACTTCCTGCAGGTAAGGCAGGACACACAGGACCTAA	CDHR1	CDHR1_e6	ENSE00001633353	CDHR1_e6	ENSE00001633353	G	sub	Intron up	75.3748349432666	77.3490898526643	1.9742549093977	54.7058823529412	72.8358208955224	64.3010752688172	0.0	-0.06989995	-0.0008446872	-0.005617432296276	0.0117582380771636	-0.018975973	-0.0017420948	0.0	0.00439453125
CDHR1_e6_del39to41	del39to41	CCTATGCCTCTGTCCCCCTGAGAATGCTGTCACTGTCTACCCTCCCCTGTGGCTGTGACCCCCTCAGGACATACCTGCTGGGAGCATCATCTTTAAGGTCCATGCAGTGGACAGGGACACAGGCTCTGGAGGGAGTGTCACCTACTTCCTGCAGGTAAGGCAGGACACACAGGACCTAA	CDHR1	CDHR1_e6	ENSE00001633353	CDHR1_e6	ENSE00001633353	∆3nt	∆3nt	Intron up	75.3748349432666	36.3650627780386	-39.009772165228	28.3018867924528	24.2647058823529	19.4630872483221	0.0	-0.26105812	-0.026610017	-0.1697576195001602	-0.1359487026929855	-0.109653205	-0.009307265	-0.0078125	-0.084716796875
CDHR1_e6_C39A	C39A	CCTATGCCTCTGTCCCCCTGAGAATGCTGTCACTGTCTATGACCCTCCCCTGTGGCTGTGACCCCCTCAGGACATACCTGCTGGGAGCATCATCTTTAAGGTCCATGCAGTGGACAGGGACACAGGCTCTGGAGGGAGTGTCACCTACTTCCTGCAGGTAAGGCAGGACACACAGGACCTAA	CDHR1	CDHR1_e6	ENSE00001633353	CDHR1_e6	ENSE00001633353	A	sub	Intron up	75.3748349432666	57.0790720526508	-18.2957628906158	28.7878787878788	49.4736842105263	50.3448275862069	0.0	-0.20125477	-0.010289907	-0.112309992313385	-0.0661925375461578	-0.09768991	-0.0059099793	-0.00390625	-0.06298828125
CDHR1_e6_del40to60	del40to60	CCTATGCCTCTGTCCCCCTGAGAATGCTGTCACTGTCTCACCCCCTCAGGACATACCTGCTGGGAGCATCATCTTTAAGGTCCATGCAGTGGACAGGGACACAGGCTCTGGAGGGAGTGTCACCTACTTCCTGCAGGTAAGGCAGGACACACAGGACCTAA	CDHR1	CDHR1_e6	ENSE00001633353	CDHR1_e6	ENSE00001633353	∆21nt	∆21nt	Intron up	75.3748349432666	87.0960898285632	11.7212548852966	96.5034965034965	79.8283261802575	92.9113924050633	0.0	0.10875782	0.004218489	0.0422847121953964	0.0387657284736633	0.05481285	0.0030435026	0.001953125	0.2412109375
CDHR1_e6_T40A	T40A	CCTATGCCTCTGTCCCCCTGAGAATGCTGTCACTGTCTCAGACCCTCCCCTGTGGCTGTGACCCCCTCAGGACATACCTGCTGGGAGCATCATCTTTAAGGTCCATGCAGTGGACAGGGACACAGGCTCTGGAGGGAGTGTCACCTACTTCCTGCAGGTAAGGCAGGACACACAGGACCTAA	CDHR1	CDHR1_e6	ENSE00001633353	CDHR1_e6	ENSE00001633353	A	sub	Intron up	75.3748349432666	46.5194331492918	-28.8554017939748	23.9316239316239	36.4485981308411	28.7272727272727	0.0	-0.29275835	-0.039773107	-0.2126162946224212	-0.2024165540933609	-0.10368696	-0.006701499	-0.009765625	-0.0826416015625
CDHR1_e6_del40to42	del40to42	CCTATGCCTCTGTCCCCCTGAGAATGCTGTCACTGTCTCCCCTCCCCTGTGGCTGTGACCCCCTCAGGACATACCTGCTGGGAGCATCATCTTTAAGGTCCATGCAGTGGACAGGGACACAGGCTCTGGAGGGAGTGTCACCTACTTCCTGCAGGTAAGGCAGGACACACAGGACCTAA	CDHR1	CDHR1_e6	ENSE00001633353	CDHR1_e6	ENSE00001633353	∆3nt	∆3nt	Intron up	75.3748349432666	65.4969245878789	-9.8779103553877	63.1578947368421	50.6329113924051	65.2482269503546	0.0	-0.13962463	-0.00876832	-0.1087327897548675	-0.0733092874288559	-0.025434896	0.002430588	-0.00390625	-0.0743408203125
CDHR1_e6_T40C	T40C	CCTATGCCTCTGTCCCCCTGAGAATGCTGTCACTGTCTCCGACCCTCCCCTGTGGCTGTGACCCCCTCAGGACATACCTGCTGGGAGCATCATCTTTAAGGTCCATGCAGTGGACAGGGACACAGGCTCTGGAGGGAGTGTCACCTACTTCCTGCAGGTAAGGCAGGACACACAGGACCTAA	CDHR1	CDHR1_e6	ENSE00001633353	CDHR1_e6	ENSE00001633353	C	sub	Intron up	75.3748349432666	49.1277053951901	-26.2471295480765	35.7142857142857	26.0869565217391	66.6666666666667	0.0	-0.25812283	-0.020967722	-0.1770059764385223	-0.1199053227901458	-0.07827206	-0.004544884	-0.01171875	-0.07421875
CDHR1_e6_del40to40	del40to40	CCTATGCCTCTGTCCCCCTGAGAATGCTGTCACTGTCTCGACCCTCCCCTGTGGCTGTGACCCCCTCAGGACATACCTGCTGGGAGCATCATCTTTAAGGTCCATGCAGTGGACAGGGACACAGGCTCTGGAGGGAGTGTCACCTACTTCCTGCAGGTAAGGCAGGACACACAGGACCTAA	CDHR1	CDHR1_e6	ENSE00001633353	CDHR1_e6	ENSE00001633353	∆1nt	∆1nt	Intron up	75.3748349432666	25.0518286157428	-50.3230063275238	16.0919540229885	9.84848484848485	36.8421052631579	0.0	-0.24293455	-0.021072268	-0.1788269281387329	-0.1553521603345871	-0.20709251	-0.0076424778	-0.0078125	-0.0625
CDHR1_e6_T40G	T40G	CCTATGCCTCTGTCCCCCTGAGAATGCTGTCACTGTCTCGGACCCTCCCCTGTGGCTGTGACCCCCTCAGGACATACCTGCTGGGAGCATCATCTTTAAGGTCCATGCAGTGGACAGGGACACAGGCTCTGGAGGGAGTGTCACCTACTTCCTGCAGGTAAGGCAGGACACACAGGACCTAA	CDHR1	CDHR1_e6	ENSE00001633353	CDHR1_e6	ENSE00001633353	G	sub	Intron up	75.3748349432666	8.78333733430446	-66.5914976089621	0.0	0.0	6.34920634920635	0.0	-0.34619445	-0.068927795	-0.2611774951219558	-0.2922414541244507	-0.11319223	-0.010844588	-0.017578125	-0.080322265625
CDHR1_e6_G41A	G41A	CCTATGCCTCTGTCCCCCTGAGAATGCTGTCACTGTCTCTAACCCTCCCCTGTGGCTGTGACCCCCTCAGGACATACCTGCTGGGAGCATCATCTTTAAGGTCCATGCAGTGGACAGGGACACAGGCTCTGGAGGGAGTGTCACCTACTTCCTGCAGGTAAGGCAGGACACACAGGACCTAA	CDHR1	CDHR1_e6	ENSE00001633353	CDHR1_e6	ENSE00001633353	A	sub	Intron up	75.3748349432666	82.168492467009	6.7936575237424	88.3720930232558	75.0692520775623	82.3671497584541	0.0	0.08934945	0.0018912852	0.0426098927855491	0.0183339118957519	0.04648523	-0.00038605928	0.0	0.06591796875
CDHR1_e6_del41to41	del41to41	CCTATGCCTCTGTCCCCCTGAGAATGCTGTCACTGTCTCTACCCTCCCCTGTGGCTGTGACCCCCTCAGGACATACCTGCTGGGAGCATCATCTTTAAGGTCCATGCAGTGGACAGGGACACAGGCTCTGGAGGGAGTGTCACCTACTTCCTGCAGGTAAGGCAGGACACACAGGACCTAA	CDHR1	CDHR1_e6	ENSE00001633353	CDHR1_e6	ENSE00001633353	∆1nt	∆1nt	Intron up	75.3748349432666	56.5101856165238	-18.8646493267428	32.0	47.4285714285714	43.0232558139535	0.0	-0.1403893	-0.016447902	-0.1156999915838241	-0.0680804848670959	-0.15081094	9.2208385e-05	-0.0078125	-0.041259765625
CDHR1_e6_G41C	G41C	CCTATGCCTCTGTCCCCCTGAGAATGCTGTCACTGTCTCTCACCCTCCCCTGTGGCTGTGACCCCCTCAGGACATACCTGCTGGGAGCATCATCTTTAAGGTCCATGCAGTGGACAGGGACACAGGCTCTGGAGGGAGTGTCACCTACTTCCTGCAGGTAAGGCAGGACACACAGGACCTAA	CDHR1	CDHR1_e6	ENSE00001633353	CDHR1_e6	ENSE00001633353	C	sub	Intron up	75.3748349432666	76.7782802187119	1.4034452754453	51.7985611510791	72.3981900452489	75.8122743682311	0.0	-0.024163961	-0.0023615956	-0.0268239006400108	-0.021172821521759	-0.0004310012	-0.00041791797	-0.001953125	-0.035400390625
CDHR1_e6_del41to61	del41to61	CCTATGCCTCTGTCCCCCTGAGAATGCTGTCACTGTCTCTCCCCCTCAGGACATACCTGCTGGGAGCATCATCTTTAAGGTCCATGCAGTGGACAGGGACACAGGCTCTGGAGGGAGTGTCACCTACTTCCTGCAGGTAAGGCAGGACACACAGGACCTAA	CDHR1	CDHR1_e6	ENSE00001633353	CDHR1_e6	ENSE00001633353	∆21nt	∆21nt	Intron up	75.3748349432666	95.5197472747614	20.1449123314948	95.5974842767296	93.7062937062937	98.5507246376812	0.0	0.15163994	0.005792856	0.1132802516222	0.0578472018241882	0.1325747	0.0072009563	0.00390625	0.392578125
CDHR1_e6_del39to44	del39to44	CCTATGCCTCTGTCCCCCTGAGAATGCTGTCACTGTCTCTCCCCTGTGGCTGTGACCCCCTCAGGACATACCTGCTGGGAGCATCATCTTTAAGGTCCATGCAGTGGACAGGGACACAGGCTCTGGAGGGAGTGTCACCTACTTCCTGCAGGTAAGGCAGGACACACAGGACCTAA	CDHR1	CDHR1_e6	ENSE00001633353	CDHR1_e6	ENSE00001633353	∆6nt	∆6nt	Intron up	75.3748349432666	69.8627132565875	-5.5121216866791	65.0793650793651	61.4754098360656	48.9795918367347	0.0	-0.09939504	-0.0042055845	-0.0674671158194542	-0.0590612888336181	-0.0715812	0.001839906	-0.001953125	0.00732421875
CDHR1_e6_del41to43	del41to43	CCTATGCCTCTGTCCCCCTGAGAATGCTGTCACTGTCTCTCCTCCCCTGTGGCTGTGACCCCCTCAGGACATACCTGCTGGGAGCATCATCTTTAAGGTCCATGCAGTGGACAGGGACACAGGCTCTGGAGGGAGTGTCACCTACTTCCTGCAGGTAAGGCAGGACACACAGGACCTAA	CDHR1	CDHR1_e6	ENSE00001633353	CDHR1_e6	ENSE00001633353	∆3nt	∆3nt	Intron up	75.3748349432666	50.4333894619935	-24.9414454812731	32.7433628318584	38.75	43.9461883408072	0.0	-0.083028436	-0.0052356124	-0.0640564113855362	-0.0398507118225097	0.020133048	0.00017133355	-0.001953125	-0.0390625
CDHR1_e6_C43A	C43A	CCTATGCCTCTGTCCCCCTGAGAATGCTGTCACTGTCTCTGAACCTCCCCTGTGGCTGTGACCCCCTCAGGACATACCTGCTGGGAGCATCATCTTTAAGGTCCATGCAGTGGACAGGGACACAGGCTCTGGAGGGAGTGTCACCTACTTCCTGCAGGTAAGGCAGGACACACAGGACCTAA	CDHR1	CDHR1_e6	ENSE00001633353	CDHR1_e6	ENSE00001633353	A	sub	Intron up	75.3748349432666	69.8418164252438	-5.5330185180228	37.5	65.1515151515152	79.3103448275862	0.0	-0.16583237	-0.005595535	-0.1094667911529541	-0.0646697431802749	-0.06410808	-0.0019865036	-0.00390625	-0.033447265625
CDHR1_e6_C44A	C44A	CCTATGCCTCTGTCCCCCTGAGAATGCTGTCACTGTCTCTGACACTCCCCTGTGGCTGTGACCCCCTCAGGACATACCTGCTGGGAGCATCATCTTTAAGGTCCATGCAGTGGACAGGGACACAGGCTCTGGAGGGAGTGTCACCTACTTCCTGCAGGTAAGGCAGGACACACAGGACCTAA	CDHR1	CDHR1_e6	ENSE00001633353	CDHR1_e6	ENSE00001633353	A	sub	Intron up	75.3748349432666	77.0936197045723	1.7187847613057	41.6666666666667	87.5	65.9090909090909	0.0	-0.012019753	0.00025609136	-0.0119761228561401	-0.00300033390522	0.012647226	-0.00015935302	0.0	0.03125
CDHR1_e6_C45A	C45A	CCTATGCCTCTGTCCCCCTGAGAATGCTGTCACTGTCTCTGACCATCCCCTGTGGCTGTGACCCCCTCAGGACATACCTGCTGGGAGCATCATCTTTAAGGTCCATGCAGTGGACAGGGACACAGGCTCTGGAGGGAGTGTCACCTACTTCCTGCAGGTAAGGCAGGACACACAGGACCTAA	CDHR1	CDHR1_e6	ENSE00001633353	CDHR1_e6	ENSE00001633353	A	sub	Intron up	75.3748349432666	73.7917080215441	-1.5831269217225	78.9473684210526	63.375796178344	74.2331288343558	0.0	-0.035217464	-0.00020056963	-0.0152184069156646	0.0004681944847106	-0.010720149	-0.000493139	0.0	0.03369140625
CDHR1_e6_del46to46	del46to46	CCTATGCCTCTGTCCCCCTGAGAATGCTGTCACTGTCTCTGACCCCCCCTGTGGCTGTGACCCCCTCAGGACATACCTGCTGGGAGCATCATCTTTAAGGTCCATGCAGTGGACAGGGACACAGGCTCTGGAGGGAGTGTCACCTACTTCCTGCAGGTAAGGCAGGACACACAGGACCTAA	CDHR1	CDHR1_e6	ENSE00001633353	CDHR1_e6	ENSE00001633353	∆1nt	∆1nt	Intron up	75.3748349432666	73.7777487290901	-1.5970862141765	67.9389312977099	65.1452282157676	69.0773067331671	0.0	-0.04740119	-0.002217263	-0.0304788872599601	0.0045261085033416	-0.12594964	0.00038221478	0.0	0.0517578125
CDHR1_e6_del44to46	del44to46	CCTATGCCTCTGTCCCCCTGAGAATGCTGTCACTGTCTCTGACCCCCTGTGGCTGTGACCCCCTCAGGACATACCTGCTGGGAGCATCATCTTTAAGGTCCATGCAGTGGACAGGGACACAGGCTCTGGAGGGAGTGTCACCTACTTCCTGCAGGTAAGGCAGGACACACAGGACCTAA	CDHR1	CDHR1_e6	ENSE00001633353	CDHR1_e6	ENSE00001633353	∆3nt	∆3nt	Intron up	75.3748349432666	65.2048253882885	-10.1700095549781	58.0808080808081	54.7085201793722	51.1428571428572	0.0	-0.08513078	-0.00206092	-0.0359851419925689	0.0031496882438659	-0.049850374	-0.0021075904	0.0	0.001220703125
CDHR1_e6_T46G	T46G	CCTATGCCTCTGTCCCCCTGAGAATGCTGTCACTGTCTCTGACCCGCCCCTGTGGCTGTGACCCCCTCAGGACATACCTGCTGGGAGCATCATCTTTAAGGTCCATGCAGTGGACAGGGACACAGGCTCTGGAGGGAGTGTCACCTACTTCCTGCAGGTAAGGCAGGACACACAGGACCTAA	CDHR1	CDHR1_e6	ENSE00001633353	CDHR1_e6	ENSE00001633353	G	sub	Intron up	75.3748349432666	64.1849606022659	-11.1898743410007	55.8139534883721	53.030303030303	56.7796610169492	0.0	-0.07301688	-0.0013222098	-0.0267041102051734	-0.0087116658687591	-0.026852503	-0.0010499954	0.0	-0.00390625
CDHR1_e6_del46to51	del46to51	CCTATGCCTCTGTCCCCCTGAGAATGCTGTCACTGTCTCTGACCCGTGGCTGTGACCCCCTCAGGACATACCTGCTGGGAGCATCATCTTTAAGGTCCATGCAGTGGACAGGGACACAGGCTCTGGAGGGAGTGTCACCTACTTCCTGCAGGTAAGGCAGGACACACAGGACCTAA	CDHR1	CDHR1_e6	ENSE00001633353	CDHR1_e6	ENSE00001633353	∆6nt	∆6nt	Intron up	75.3748349432666	68.3784169144844	-6.9964180287822	62.3574144486692	58.0817051509769	73.1132075471698	0.0	-0.024013847	0.0014881492	-0.010238729417324	0.0069599449634552	-0.05107817	0.00357607	0.0	0.10302734375
CDHR1_e6_C47A	C47A	CCTATGCCTCTGTCCCCCTGAGAATGCTGTCACTGTCTCTGACCCTACCCTGTGGCTGTGACCCCCTCAGGACATACCTGCTGGGAGCATCATCTTTAAGGTCCATGCAGTGGACAGGGACACAGGCTCTGGAGGGAGTGTCACCTACTTCCTGCAGGTAAGGCAGGACACACAGGACCTAA	CDHR1	CDHR1_e6	ENSE00001633353	CDHR1_e6	ENSE00001633353	A	sub	Intron up	75.3748349432666	82.054539030416	6.6797040871494	76.046511627907	76.8134715025907	74.0326741186587	0.0	-0.040035516	-0.0012207031	0.0068881809711456	0.0009866952896118	-0.024497211	-0.00011694431	0.0	0.0341796875
CDHR1_e6_C48A	C48A	CCTATGCCTCTGTCCCCCTGAGAATGCTGTCACTGTCTCTGACCCTCACCTGTGGCTGTGACCCCCTCAGGACATACCTGCTGGGAGCATCATCTTTAAGGTCCATGCAGTGGACAGGGACACAGGCTCTGGAGGGAGTGTCACCTACTTCCTGCAGGTAAGGCAGGACACACAGGACCTAA	CDHR1	CDHR1_e6	ENSE00001633353	CDHR1_e6	ENSE00001633353	A	sub	Intron up	75.3748349432666	76.3248947414601	0.950059798193503	80.2197802197802	65.8227848101266	76.1421319796954	0.0	-0.018300802	0.0003671944	-0.003094270825386	-0.0098128318786621	-0.017700702	0.00010737777	0.00390625	0.06787109375
CDHR1_e6_del43to63	del43to63	CCTATGCCTCTGTCCCCCTGAGAATGCTGTCACTGTCTCTGACCCTCAGGACATACCTGCTGGGAGCATCATCTTTAAGGTCCATGCAGTGGACAGGGACACAGGCTCTGGAGGGAGTGTCACCTACTTCCTGCAGGTAAGGCAGGACACACAGGACCTAA	CDHR1	CDHR1_e6	ENSE00001633353	CDHR1_e6	ENSE00001633353	∆21nt	∆21nt	Intron up	75.3748349432666	92.2189869319524	16.8441519886858	90.9952606635071	90.2813299232737	92.0731707317073	0.0	0.06226474	0.0034882426	-0.0155656933784484	0.0056081712245941	0.03539987	-0.0009046495	0.001953125	0.2158203125
CDHR1_e6_C49A	C49A	CCTATGCCTCTGTCCCCCTGAGAATGCTGTCACTGTCTCTGACCCTCCACTGTGGCTGTGACCCCCTCAGGACATACCTGCTGGGAGCATCATCTTTAAGGTCCATGCAGTGGACAGGGACACAGGCTCTGGAGGGAGTGTCACCTACTTCCTGCAGGTAAGGCAGGACACACAGGACCTAA	CDHR1	CDHR1_e6	ENSE00001633353	CDHR1_e6	ENSE00001633353	A	sub	Intron up	75.3748349432666	74.4835384348548	-0.891296508411799	70.9219858156028	65.3846153846154	71.7391304347826	0.0	-0.107304394	-0.005156487	-0.0348543524742126	-0.0210870504379272	-0.053724423	-0.0027555823	0.0	0.0009765625
CDHR1_e6_C50A	C50A	CCTATGCCTCTGTCCCCCTGAGAATGCTGTCACTGTCTCTGACCCTCCCATGTGGCTGTGACCCCCTCAGGACATACCTGCTGGGAGCATCATCTTTAAGGTCCATGCAGTGGACAGGGACACAGGCTCTGGAGGGAGTGTCACCTACTTCCTGCAGGTAAGGCAGGACACACAGGACCTAA	CDHR1	CDHR1_e6	ENSE00001633353	CDHR1_e6	ENSE00001633353	A	sub	Intron up	75.3748349432666	72.011883917333	-3.3629510259336	68.75	61.7424242424243	76.536312849162	0.0	-0.056850016	-0.0026664436	-0.0245178788900375	-0.0155136883258819	-0.039200902	-0.0011552572	0.0	-0.013916015625
CDHR1_e6_del51to71	del51to71	CCTATGCCTCTGTCCCCCTGAGAATGCTGTCACTGTCTCTGACCCTCCCCACATACCTGCTGGGAGCATCATCTTTAAGGTCCATGCAGTGGACAGGGACACAGGCTCTGGAGGGAGTGTCACCTACTTCCTGCAGGTAAGGCAGGACACACAGGACCTAA	CDHR1	CDHR1_e6	ENSE00001633353	CDHR1_e6	ENSE00001633353	∆21nt	∆21nt	3'SS	75.3748349432666	0.410993984652392	-74.9638409586142	0.0	0.0	0.0	0.0	-0.47969913	-0.6795697	-0.4536907821893692	-0.7079624086618423	-0.31006706	-0.53067	-0.73046875	-0.1221923828125
CDHR1_e6_T51A	T51A	CCTATGCCTCTGTCCCCCTGAGAATGCTGTCACTGTCTCTGACCCTCCCCAGTGGCTGTGACCCCCTCAGGACATACCTGCTGGGAGCATCATCTTTAAGGTCCATGCAGTGGACAGGGACACAGGCTCTGGAGGGAGTGTCACCTACTTCCTGCAGGTAAGGCAGGACACACAGGACCTAA	CDHR1	CDHR1_e6	ENSE00001633353	CDHR1_e6	ENSE00001633353	A	sub	Intron up	75.3748349432666	13.0827336716052	-62.2921012716614	0.0	0.0	9.52380952380952	0.0	-0.39905235	-0.2917999	-0.3244307842105627	-0.4639141336083412	-0.16303259	-0.4839547	-0.3642578125	-0.080322265625
CDHR1_e6_T51C	T51C	CCTATGCCTCTGTCCCCCTGAGAATGCTGTCACTGTCTCTGACCCTCCCCCGTGGCTGTGACCCCCTCAGGACATACCTGCTGGGAGCATCATCTTTAAGGTCCATGCAGTGGACAGGGACACAGGCTCTGGAGGGAGTGTCACCTACTTCCTGCAGGTAAGGCAGGACACACAGGACCTAA	CDHR1	CDHR1_e6	ENSE00001633353	CDHR1_e6	ENSE00001633353	C	sub	Intron up	75.3748349432666	69.8209113634684	-5.5539235797982	47.3684210526316	63.9097744360902	64.0552995391705	0.0	-0.019299805	-0.0010172725	-0.0360871255397796	-0.0229935348033905	-0.009985402	0.00012272596	-0.001953125	-0.046142578125
CDHR1_e6_T51G	T51G	CCTATGCCTCTGTCCCCCTGAGAATGCTGTCACTGTCTCTGACCCTCCCCGGTGGCTGTGACCCCCTCAGGACATACCTGCTGGGAGCATCATCTTTAAGGTCCATGCAGTGGACAGGGACACAGGCTCTGGAGGGAGTGTCACCTACTTCCTGCAGGTAAGGCAGGACACACAGGACCTAA	CDHR1	CDHR1_e6	ENSE00001633353	CDHR1_e6	ENSE00001633353	G	sub	Intron up	75.3748349432666	50.0229467998097	-25.3518881434569	25.0	40.7079646017699	41.2213740458015	0.0	-0.1591163	-0.008997828	-0.1429691612720489	-0.0820387005805969	-0.064537	-0.0023092031	-0.00390625	-0.060302734375
CDHR1_e6_del51to51	del51to51	CCTATGCCTCTGTCCCCCTGAGAATGCTGTCACTGTCTCTGACCCTCCCCGTGGCTGTGACCCCCTCAGGACATACCTGCTGGGAGCATCATCTTTAAGGTCCATGCAGTGGACAGGGACACAGGCTCTGGAGGGAGTGTCACCTACTTCCTGCAGGTAAGGCAGGACACACAGGACCTAA	CDHR1	CDHR1_e6	ENSE00001633353	CDHR1_e6	ENSE00001633353	∆1nt	∆1nt	Intron up	75.3748349432666	68.7633503256822	-6.6114846175844	64.2857142857143	57.5	59.5505617977528	0.0	-0.050827563	-0.002735585	-0.0591216683387756	-0.0169800817966461	-0.12126738	-0.00010082126	0.0	0.01123046875
CDHR1_e6_G52A	G52A	CCTATGCCTCTGTCCCCCTGAGAATGCTGTCACTGTCTCTGACCCTCCCCTATGGCTGTGACCCCCTCAGGACATACCTGCTGGGAGCATCATCTTTAAGGTCCATGCAGTGGACAGGGACACAGGCTCTGGAGGGAGTGTCACCTACTTCCTGCAGGTAAGGCAGGACACACAGGACCTAA	CDHR1	CDHR1_e6	ENSE00001633353	CDHR1_e6	ENSE00001633353	A	sub	Intron up	75.3748349432666	81.6363511838737	6.2615162406071	77.4193548387097	75.8771929824561	77.6824034334764	0.0	-0.0028414428	-0.00040858984	-0.0136672854423522	-0.0100427269935607	-0.013107136	-0.0018751621	0.0	0.00634765625
CDHR1_e6_del52to72	del52to72	CCTATGCCTCTGTCCCCCTGAGAATGCTGTCACTGTCTCTGACCCTCCCCTCATACCTGCTGGGAGCATCATCTTTAAGGTCCATGCAGTGGACAGGGACACAGGCTCTGGAGGGAGTGTCACCTACTTCCTGCAGGTAAGGCAGGACACACAGGACCTAA	CDHR1	CDHR1_e6	ENSE00001633353	CDHR1_e6	ENSE00001633353	∆21nt	∆21nt	3'SS	75.3748349432666	0.441972209836192	-74.9328627334304	0.0	0.0	0.0	0.0	-0.48738244	-0.70224714	-0.4542675614356994	-0.7020468041300774	-0.30824807	-0.52544266	-0.71875	-0.1259765625
CDHR1_e6_G52C	G52C	CCTATGCCTCTGTCCCCCTGAGAATGCTGTCACTGTCTCTGACCCTCCCCTCTGGCTGTGACCCCCTCAGGACATACCTGCTGGGAGCATCATCTTTAAGGTCCATGCAGTGGACAGGGACACAGGCTCTGGAGGGAGTGTCACCTACTTCCTGCAGGTAAGGCAGGACACACAGGACCTAA	CDHR1	CDHR1_e6	ENSE00001633353	CDHR1_e6	ENSE00001633353	C	sub	Intron up	75.3748349432666	83.8420262840123	8.46719134074571	70.7207207207207	80.6451612903226	77.6	0.0	0.089828044	0.0025442839	0.0328487902879715	0.0170629024505615	0.054148152	-0.00024065375	0.0	0.06494140625
CDHR1_e6_T53A	T53A	CCTATGCCTCTGTCCCCCTGAGAATGCTGTCACTGTCTCTGACCCTCCCCTGAGGCTGTGACCCCCTCAGGACATACCTGCTGGGAGCATCATCTTTAAGGTCCATGCAGTGGACAGGGACACAGGCTCTGGAGGGAGTGTCACCTACTTCCTGCAGGTAAGGCAGGACACACAGGACCTAA	CDHR1	CDHR1_e6	ENSE00001633353	CDHR1_e6	ENSE00001633353	A	sub	Intron up	75.3748349432666	8.25412883751555	-67.1207061057511	5.3475935828877	0.0	2.90322580645161	0.0	-0.42474532	-0.12973839	-0.3945757448673248	-0.479618176817894	-0.17923337	-0.037284464	-0.029296875	-0.09796142578125
CDHR1_e6_del53to73	del53to73	CCTATGCCTCTGTCCCCCTGAGAATGCTGTCACTGTCTCTGACCCTCCCCTGATACCTGCTGGGAGCATCATCTTTAAGGTCCATGCAGTGGACAGGGACACAGGCTCTGGAGGGAGTGTCACCTACTTCCTGCAGGTAAGGCAGGACACACAGGACCTAA	CDHR1	CDHR1_e6	ENSE00001633353	CDHR1_e6	ENSE00001633353	∆21nt	∆21nt	3'SS	75.3748349432666	0.70344728572374	-74.6713876575429	0.0	0.0	0.0	0.0	-0.45660284	-0.63314486	-0.4137424379587173	-0.6829171776771545	-0.26861748	-0.5182102	-0.7421875	-0.1363525390625
CDHR1_e6_del52to54	del52to54	CCTATGCCTCTGTCCCCCTGAGAATGCTGTCACTGTCTCTGACCCTCCCCTGCTGTGACCCCCTCAGGACATACCTGCTGGGAGCATCATCTTTAAGGTCCATGCAGTGGACAGGGACACAGGCTCTGGAGGGAGTGTCACCTACTTCCTGCAGGTAAGGCAGGACACACAGGACCTAA	CDHR1	CDHR1_e6	ENSE00001633353	CDHR1_e6	ENSE00001633353	∆3nt	∆3nt	Intron up	75.3748349432666	86.6162244497162	11.2413895064496	69.5035460992908	86.3436123348018	82.6558265582656	0.0	0.09031433	0.0034959316	0.0577993690967559	0.0467453896999359	0.031956404	0.0002219379	0.00390625	0.111328125
CDHR1_e6_del53to53	del53to53	CCTATGCCTCTGTCCCCCTGAGAATGCTGTCACTGTCTCTGACCCTCCCCTGGGCTGTGACCCCCTCAGGACATACCTGCTGGGAGCATCATCTTTAAGGTCCATGCAGTGGACAGGGACACAGGCTCTGGAGGGAGTGTCACCTACTTCCTGCAGGTAAGGCAGGACACACAGGACCTAA	CDHR1	CDHR1_e6	ENSE00001633353	CDHR1_e6	ENSE00001633353	∆1nt	∆1nt	Intron up	75.3748349432666	33.3792933709913	-41.9955415722753	29.4117647058824	20.4419889502762	20.4301075268817	0.0	-0.09744167	-0.0065523386	-0.07288109511137	-0.04530930519104	-0.12767391	0.0032567978	-0.001953125	-0.024169921875
CDHR1_e6_T53G	T53G	CCTATGCCTCTGTCCCCCTGAGAATGCTGTCACTGTCTCTGACCCTCCCCTGGGGCTGTGACCCCCTCAGGACATACCTGCTGGGAGCATCATCTTTAAGGTCCATGCAGTGGACAGGGACACAGGCTCTGGAGGGAGTGTCACCTACTTCCTGCAGGTAAGGCAGGACACACAGGACCTAA	CDHR1	CDHR1_e6	ENSE00001633353	CDHR1_e6	ENSE00001633353	G	sub	Intron up	75.3748349432666	12.9804961572541	-62.3943387860125	5.0	5.40540540540541	11.3989637305699	0.0	-0.18202353	-0.0119562745	-0.1067798733711242	-0.0859213173389434	-0.059785053	-0.0015814006	-0.0078125	-0.0687255859375
CDHR1_e6_G54A	G54A	CCTATGCCTCTGTCCCCCTGAGAATGCTGTCACTGTCTCTGACCCTCCCCTGTAGCTGTGACCCCCTCAGGACATACCTGCTGGGAGCATCATCTTTAAGGTCCATGCAGTGGACAGGGACACAGGCTCTGGAGGGAGTGTCACCTACTTCCTGCAGGTAAGGCAGGACACACAGGACCTAA	CDHR1	CDHR1_e6	ENSE00001633353	CDHR1_e6	ENSE00001633353	A	sub	Intron up	75.3748349432666	5.32640042587554	-70.0484345173911	0.0	0.0	1.61290322580645	0.0	-0.37453827	-0.47112286	-0.3109481846913695	-0.450669935438782	-0.16224355	-0.48739472	-0.40625	-0.066864013671875
CDHR1_e6_G54C	G54C	CCTATGCCTCTGTCCCCCTGAGAATGCTGTCACTGTCTCTGACCCTCCCCTGTCGCTGTGACCCCCTCAGGACATACCTGCTGGGAGCATCATCTTTAAGGTCCATGCAGTGGACAGGGACACAGGCTCTGGAGGGAGTGTCACCTACTTCCTGCAGGTAAGGCAGGACACACAGGACCTAA	CDHR1	CDHR1_e6	ENSE00001633353	CDHR1_e6	ENSE00001633353	C	sub	Intron up	75.3748349432666	90.5219006458645	15.1470657025979	89.922480620155	88.0681818181818	87.8464818763326	0.0	0.09613213	0.0029251873	0.0574779063463211	0.0280984044075012	0.054365784	0.0011993349	0.00390625	0.15625
CDHR1_e6_del50to55	del50to55	CCTATGCCTCTGTCCCCCTGAGAATGCTGTCACTGTCTCTGACCCTCCCCTGTGACCCCCTCAGGACATACCTGCTGGGAGCATCATCTTTAAGGTCCATGCAGTGGACAGGGACACAGGCTCTGGAGGGAGTGTCACCTACTTCCTGCAGGTAAGGCAGGACACACAGGACCTAA	CDHR1	CDHR1_e6	ENSE00001633353	CDHR1_e6	ENSE00001633353	∆6nt	∆6nt	Intron up	75.3748349432666	91.448981229216	16.0741462859494	89.1304347826087	90.5982905982906	84.8547717842324	0.0	0.12220305	0.0046235323	0.0698940604925155	0.0374357402324676	0.028623998	0.006036967	0.001953125	0.150390625
CDHR1_e6_del55to75	del55to75	CCTATGCCTCTGTCCCCCTGAGAATGCTGTCACTGTCTCTGACCCTCCCCTGTGACCTGCTGGGAGCATCATCTTTAAGGTCCATGCAGTGGACAGGGACACAGGCTCTGGAGGGAGTGTCACCTACTTCCTGCAGGTAAGGCAGGACACACAGGACCTAA	CDHR1	CDHR1_e6	ENSE00001633353	CDHR1_e6	ENSE00001633353	∆21nt	∆21nt	3'SS	75.3748349432666	0.627497903876926	-74.7473370393897	0.0	0.0	0.0	0.0	-0.4984923	-0.70754325	-0.4448280036449432	-0.7218033894896507	-0.2930778	-0.53221077	-0.76953125	-0.138671875
CDHR1_e6_G55A	G55A	CCTATGCCTCTGTCCCCCTGAGAATGCTGTCACTGTCTCTGACCCTCCCCTGTGACTGTGACCCCCTCAGGACATACCTGCTGGGAGCATCATCTTTAAGGTCCATGCAGTGGACAGGGACACAGGCTCTGGAGGGAGTGTCACCTACTTCCTGCAGGTAAGGCAGGACACACAGGACCTAA	CDHR1	CDHR1_e6	ENSE00001633353	CDHR1_e6	ENSE00001633353	A	sub	Intron up	75.3748349432666	76.0532345080532	0.678399564786603	72.258064516129	67.9841897233202	70.7482993197279	0.0	0.03733304	0.0005095303	0.0155186355113983	0.0103548169136047	0.002760008	-0.00032442808	0.0	0.03955078125
CDHR1_e6_G55C	G55C	CCTATGCCTCTGTCCCCCTGAGAATGCTGTCACTGTCTCTGACCCTCCCCTGTGCCTGTGACCCCCTCAGGACATACCTGCTGGGAGCATCATCTTTAAGGTCCATGCAGTGGACAGGGACACAGGCTCTGGAGGGAGTGTCACCTACTTCCTGCAGGTAAGGCAGGACACACAGGACCTAA	CDHR1	CDHR1_e6	ENSE00001633353	CDHR1_e6	ENSE00001633353	C	sub	Intron up	75.3748349432666	92.6552817916294	17.2804468483628	92.6829268292683	94.0677966101695	82.7731092436975	0.0	0.10835102	0.0030146241	0.0626844018697738	0.0256181359291076	0.047411293	0.0012930632	0.00390625	0.126953125
CDHR1_e6_del54to54	del54to54	CCTATGCCTCTGTCCCCCTGAGAATGCTGTCACTGTCTCTGACCCTCCCCTGTGCTGTGACCCCCTCAGGACATACCTGCTGGGAGCATCATCTTTAAGGTCCATGCAGTGGACAGGGACACAGGCTCTGGAGGGAGTGTCACCTACTTCCTGCAGGTAAGGCAGGACACACAGGACCTAA	CDHR1	CDHR1_e6	ENSE00001633353	CDHR1_e6	ENSE00001633353	∆1nt	∆1nt	Intron up	75.3748349432666	87.7689919869111	12.3941570436445	82.4902723735409	84.9397590361446	84.7058823529412	0.0	0.11785725	0.004009694	0.070168450474739	0.0494210720062255	0.033065945	0.0013705194	0.00390625	0.2626953125
CDHR1_e6_C56A	C56A	CCTATGCCTCTGTCCCCCTGAGAATGCTGTCACTGTCTCTGACCCTCCCCTGTGGATGTGACCCCCTCAGGACATACCTGCTGGGAGCATCATCTTTAAGGTCCATGCAGTGGACAGGGACACAGGCTCTGGAGGGAGTGTCACCTACTTCCTGCAGGTAAGGCAGGACACACAGGACCTAA	CDHR1	CDHR1_e6	ENSE00001633353	CDHR1_e6	ENSE00001633353	A	sub	Intron up	75.3748349432666	64.6336986893903	-10.7411362538763	47.6683937823834	55.0761421319797	51.4652014652015	0.0	-0.056774735	-0.0010656714	-0.0348670482635498	-0.0093754827976226	-0.00944142	-0.0009660423	0.0	-0.015625
CDHR1_e6_T57A	T57A	CCTATGCCTCTGTCCCCCTGAGAATGCTGTCACTGTCTCTGACCCTCCCCTGTGGCAGTGACCCCCTCAGGACATACCTGCTGGGAGCATCATCTTTAAGGTCCATGCAGTGGACAGGGACACAGGCTCTGGAGGGAGTGTCACCTACTTCCTGCAGGTAAGGCAGGACACACAGGACCTAA	CDHR1	CDHR1_e6	ENSE00001633353	CDHR1_e6	ENSE00001633353	A	sub	Intron up	75.3748349432666	4.56452142825672	-70.8103135150099	0.0	0.0	2.59067357512953	0.0	-0.4760214	-0.4403512	-0.3951300578191876	-0.5270712673664093	-0.17911696	-0.4785286	-0.4130859375	-0.095733642578125
CDHR1_e6_del56to61	del56to61	CCTATGCCTCTGTCCCCCTGAGAATGCTGTCACTGTCTCTGACCCTCCCCTGTGGCCCCCTCAGGACATACCTGCTGGGAGCATCATCTTTAAGGTCCATGCAGTGGACAGGGACACAGGCTCTGGAGGGAGTGTCACCTACTTCCTGCAGGTAAGGCAGGACACACAGGACCTAA	CDHR1	CDHR1_e6	ENSE00001633353	CDHR1_e6	ENSE00001633353	∆6nt	∆6nt	Intron up	75.3748349432666	84.58898169968	9.2141467564134	68.0	84.0490797546012	78.8079470198676	0.0	0.07600844	0.0035085082	0.0458883270621299	0.0311002731323242	-0.02014397	0.0011411011	0.001953125	0.0986328125
CDHR1_e6_T57C	T57C	CCTATGCCTCTGTCCCCCTGAGAATGCTGTCACTGTCTCTGACCCTCCCCTGTGGCCGTGACCCCCTCAGGACATACCTGCTGGGAGCATCATCTTTAAGGTCCATGCAGTGGACAGGGACACAGGCTCTGGAGGGAGTGTCACCTACTTCCTGCAGGTAAGGCAGGACACACAGGACCTAA	CDHR1	CDHR1_e6	ENSE00001633353	CDHR1_e6	ENSE00001633353	C	sub	Intron up	75.3748349432666	49.9327372783343	-25.4420976649323	44.8818897637795	35.4581673306773	53.4615384615385	0.0	-0.10910335	-0.0025093555	-0.0726427882909774	-0.0481011867523193	-0.05196415	-0.0012645125	-0.00390625	-0.055908203125
CDHR1_e6_del56to76	del56to76	CCTATGCCTCTGTCCCCCTGAGAATGCTGTCACTGTCTCTGACCCTCCCCTGTGGCCTGCTGGGAGCATCATCTTTAAGGTCCATGCAGTGGACAGGGACACAGGCTCTGGAGGGAGTGTCACCTACTTCCTGCAGGTAAGGCAGGACACACAGGACCTAA	CDHR1	CDHR1_e6	ENSE00001633353	CDHR1_e6	ENSE00001633353	∆21nt	∆21nt	3'SS	75.3748349432666	0.62429971698775	-74.7505352262789	0.0	0.0	0.0	0.0	-0.4818268	-0.6940069	-0.4319110512733459	-0.7011529207229614	-0.29679877	-0.5374601	-0.775390625	-0.14013671875
CDHR1_e6_del57to59	del57to59	CCTATGCCTCTGTCCCCCTGAGAATGCTGTCACTGTCTCTGACCCTCCCCTGTGGCGACCCCCTCAGGACATACCTGCTGGGAGCATCATCTTTAAGGTCCATGCAGTGGACAGGGACACAGGCTCTGGAGGGAGTGTCACCTACTTCCTGCAGGTAAGGCAGGACACACAGGACCTAA	CDHR1	CDHR1_e6	ENSE00001633353	CDHR1_e6	ENSE00001633353	∆3nt	∆3nt	Intron up	75.3748349432666	57.171868402317	-18.2029665409496	40.0	45.6	52.8925619834711	0.0	-0.10459003	-0.00022876263	-0.0572134405374527	0.0169259011745452	-0.022262886	0.00030851364	-0.001953125	-0.04345703125
CDHR1_e6_T57G	T57G	CCTATGCCTCTGTCCCCCTGAGAATGCTGTCACTGTCTCTGACCCTCCCCTGTGGCGGTGACCCCCTCAGGACATACCTGCTGGGAGCATCATCTTTAAGGTCCATGCAGTGGACAGGGACACAGGCTCTGGAGGGAGTGTCACCTACTTCCTGCAGGTAAGGCAGGACACACAGGACCTAA	CDHR1	CDHR1_e6	ENSE00001633353	CDHR1_e6	ENSE00001633353	G	sub	Intron up	75.3748349432666	34.3124111283756	-41.062423814891	14.6953405017921	24.0694789081886	20.7293666026871	0.0	-0.20146132	-0.007906467	-0.1400568634271621	-0.082126647233963	-0.07518702	-0.0022228658	-0.00390625	-0.058837890625
CDHR1_e6_del57to57	del57to57	CCTATGCCTCTGTCCCCCTGAGAATGCTGTCACTGTCTCTGACCCTCCCCTGTGGCGTGACCCCCTCAGGACATACCTGCTGGGAGCATCATCTTTAAGGTCCATGCAGTGGACAGGGACACAGGCTCTGGAGGGAGTGTCACCTACTTCCTGCAGGTAAGGCAGGACACACAGGACCTAA	CDHR1	CDHR1_e6	ENSE00001633353	CDHR1_e6	ENSE00001633353	∆1nt	∆1nt	Intron up	75.3748349432666	61.0591838232254	-14.3156511200412	43.2748538011696	50.9554140127389	48.3568075117371	0.0	-0.054438382	-0.0025346875	-0.0679086446762085	-0.0384106636047363	-0.09862219	0.0023603737	0.0	-0.01513671875
CDHR1_e6_del58to60	del58to60	CCTATGCCTCTGTCCCCCTGAGAATGCTGTCACTGTCTCTGACCCTCCCCTGTGGCTACCCCCTCAGGACATACCTGCTGGGAGCATCATCTTTAAGGTCCATGCAGTGGACAGGGACACAGGCTCTGGAGGGAGTGTCACCTACTTCCTGCAGGTAAGGCAGGACACACAGGACCTAA	CDHR1	CDHR1_e6	ENSE00001633353	CDHR1_e6	ENSE00001633353	∆3nt	∆3nt	Intron up	75.3748349432666	85.2110902730183	9.8362553297517	72.8682170542636	82.6254826254826	81.3609467455621	0.0	0.09102675	0.0033529103	0.0590728372335433	0.0458914339542388	0.021839365	0.002731949	0.00390625	0.0869140625
CDHR1_e6_G58A	G58A	CCTATGCCTCTGTCCCCCTGAGAATGCTGTCACTGTCTCTGACCCTCCCCTGTGGCTATGACCCCCTCAGGACATACCTGCTGGGAGCATCATCTTTAAGGTCCATGCAGTGGACAGGGACACAGGCTCTGGAGGGAGTGTCACCTACTTCCTGCAGGTAAGGCAGGACACACAGGACCTAA	CDHR1	CDHR1_e6	ENSE00001633353	CDHR1_e6	ENSE00001633353	A	sub	Intron up	75.3748349432666	79.3051238347511	3.9302888914845	72.3076923076923	72.9559748427673	75.8364312267658	0.0	0.014501333	-9.945035e-05	-0.0374315828084945	-0.017258197069168	-0.020761207	-0.0015331209	0.0	-0.01708984375
CDHR1_e6_del58to63	del58to63	CCTATGCCTCTGTCCCCCTGAGAATGCTGTCACTGTCTCTGACCCTCCCCTGTGGCTCCCTCAGGACATACCTGCTGGGAGCATCATCTTTAAGGTCCATGCAGTGGACAGGGACACAGGCTCTGGAGGGAGTGTCACCTACTTCCTGCAGGTAAGGCAGGACACACAGGACCTAA	CDHR1	CDHR1_e6	ENSE00001633353	CDHR1_e6	ENSE00001633353	∆6nt	∆6nt	Intron up	75.3748349432666	71.9263510301981	-3.4484839130685	50.7042253521127	70.1492537313433	61.7647058823529	0.0	0.084887505	0.00368011	0.0434426143765449	0.0337029695510864	-0.004075855	0.0032750964	0.001953125	0.109375
CDHR1_e6_G58C	G58C	CCTATGCCTCTGTCCCCCTGAGAATGCTGTCACTGTCTCTGACCCTCCCCTGTGGCTCTGACCCCCTCAGGACATACCTGCTGGGAGCATCATCTTTAAGGTCCATGCAGTGGACAGGGACACAGGCTCTGGAGGGAGTGTCACCTACTTCCTGCAGGTAAGGCAGGACACACAGGACCTAA	CDHR1	CDHR1_e6	ENSE00001633353	CDHR1_e6	ENSE00001633353	C	sub	Intron up	75.3748349432666	91.197382197124	15.8225472538574	78.2608695652174	96.5116279069768	83.8888888888889	0.0	0.108499646	0.002298832	0.0483287125825881	0.0194566845893859	0.050402656	4.7922134e-05	0.00390625	0.11328125
CDHR1_e6_T59A	T59A	CCTATGCCTCTGTCCCCCTGAGAATGCTGTCACTGTCTCTGACCCTCCCCTGTGGCTGAGACCCCCTCAGGACATACCTGCTGGGAGCATCATCTTTAAGGTCCATGCAGTGGACAGGGACACAGGCTCTGGAGGGAGTGTCACCTACTTCCTGCAGGTAAGGCAGGACACACAGGACCTAA	CDHR1	CDHR1_e6	ENSE00001633353	CDHR1_e6	ENSE00001633353	A	sub	Intron up	75.3748349432666	3.61282558849592	-71.7620093547707	0.0	0.0	1.93798449612403	0.0	-0.45877564	-0.38593563	-0.3567811623215675	-0.4960595108568668	-0.16273913	-0.05820006	-0.251953125	-0.1080322265625
CDHR1_e6_del59to61	del59to61	CCTATGCCTCTGTCCCCCTGAGAATGCTGTCACTGTCTCTGACCCTCCCCTGTGGCTGCCCCCTCAGGACATACCTGCTGGGAGCATCATCTTTAAGGTCCATGCAGTGGACAGGGACACAGGCTCTGGAGGGAGTGTCACCTACTTCCTGCAGGTAAGGCAGGACACACAGGACCTAA	CDHR1	CDHR1_e6	ENSE00001633353	CDHR1_e6	ENSE00001633353	∆3nt	∆3nt	Intron up	75.3748349432666	70.1203920206959	-5.2544429225707	35.2112676056338	71.4285714285714	63.0252100840336	0.0	0.067171425	0.0029325187	0.0430116653442382	0.0430718660354614	0.02628301	0.0043420494	0.00390625	0.09130859375
CDHR1_e6_del59to64	del59to64	CCTATGCCTCTGTCCCCCTGAGAATGCTGTCACTGTCTCTGACCCTCCCCTGTGGCTGCCTCAGGACATACCTGCTGGGAGCATCATCTTTAAGGTCCATGCAGTGGACAGGGACACAGGCTCTGGAGGGAGTGTCACCTACTTCCTGCAGGTAAGGCAGGACACACAGGACCTAA	CDHR1	CDHR1_e6	ENSE00001633353	CDHR1_e6	ENSE00001633353	∆6nt	∆6nt	Intron up	75.3748349432666	69.9803412099467	-5.39449373331991	40.6451612903226	65.3846153846154	47.3460721868365	0.0	-0.22429551	-0.0041380823	-0.187938243150711	-0.0997357070446014	-0.11924129	0.0020043254	-0.00390625	-0.045166015625
CDHR1_e6_T59C	T59C	CCTATGCCTCTGTCCCCCTGAGAATGCTGTCACTGTCTCTGACCCTCCCCTGTGGCTGCGACCCCCTCAGGACATACCTGCTGGGAGCATCATCTTTAAGGTCCATGCAGTGGACAGGGACACAGGCTCTGGAGGGAGTGTCACCTACTTCCTGCAGGTAAGGCAGGACACACAGGACCTAA	CDHR1	CDHR1_e6	ENSE00001633353	CDHR1_e6	ENSE00001633353	C	sub	Intron up	75.3748349432666	57.4675928749393	-17.9072420683273	42.5675675675676	46.5587044534413	43.5135135135135	0.0	-0.17020816	-0.004637569	-0.1410248875617981	-0.0541132092475891	-0.038932204	-0.0012439191	-0.001953125	-0.043701171875
CDHR1_e6_del59to59	del59to59	CCTATGCCTCTGTCCCCCTGAGAATGCTGTCACTGTCTCTGACCCTCCCCTGTGGCTGGACCCCCTCAGGACATACCTGCTGGGAGCATCATCTTTAAGGTCCATGCAGTGGACAGGGACACAGGCTCTGGAGGGAGTGTCACCTACTTCCTGCAGGTAAGGCAGGACACACAGGACCTAA	CDHR1	CDHR1_e6	ENSE00001633353	CDHR1_e6	ENSE00001633353	∆1nt	∆1nt	Intron up	75.3748349432666	76.0630906541993	0.688255710932695	71.8518518518519	69.0763052208835	57.909604519774	0.0	-0.17488045	-0.0061003566	-0.0802947208285331	-0.0279464125633239	-0.13059853	0.00542143	-0.00390625	-0.010498046875
CDHR1_e6_del59to79	del59to79	CCTATGCCTCTGTCCCCCTGAGAATGCTGTCACTGTCTCTGACCCTCCCCTGTGGCTGGCTGGGAGCATCATCTTTAAGGTCCATGCAGTGGACAGGGACACAGGCTCTGGAGGGAGTGTCACCTACTTCCTGCAGGTAAGGCAGGACACACAGGACCTAA	CDHR1	CDHR1_e6	ENSE00001633353	CDHR1_e6	ENSE00001633353	∆21nt	∆21nt	3'SS	75.3748349432666	0.540603487436194	-74.8342314558304	0.0	0.0	0.0	0.0	-0.47846904	-0.6937321	-0.4394247531890869	-0.7041355222463608	-0.3008028	-0.52971435	-0.7880859375	-0.14190673828125
CDHR1_e6_T59G	T59G	CCTATGCCTCTGTCCCCCTGAGAATGCTGTCACTGTCTCTGACCCTCCCCTGTGGCTGGGACCCCCTCAGGACATACCTGCTGGGAGCATCATCTTTAAGGTCCATGCAGTGGACAGGGACACAGGCTCTGGAGGGAGTGTCACCTACTTCCTGCAGGTAAGGCAGGACACACAGGACCTAA	CDHR1	CDHR1_e6	ENSE00001633353	CDHR1_e6	ENSE00001633353	G	sub	Intron up	75.3748349432666	26.3977593833732	-48.9770755598934	15.4545454545455	16.4588528678304	14.3872113676732	0.0	-0.3167981	-0.032562256	-0.2459057122468948	-0.1709297597408294	-0.09545216	-0.0031532645	-0.009765625	-0.0787353515625
CDHR1_e6_G60A	G60A	CCTATGCCTCTGTCCCCCTGAGAATGCTGTCACTGTCTCTGACCCTCCCCTGTGGCTGTAACCCCCTCAGGACATACCTGCTGGGAGCATCATCTTTAAGGTCCATGCAGTGGACAGGGACACAGGCTCTGGAGGGAGTGTCACCTACTTCCTGCAGGTAAGGCAGGACACACAGGACCTAA	CDHR1	CDHR1_e6	ENSE00001633353	CDHR1_e6	ENSE00001633353	A	sub	Intron up	75.3748349432666	84.0063285124341	8.6314935691675	89.84375	77.9047619047619	82.6833073322933	0.0	0.048074514	0.00061541796	0.0250289961695671	-0.0007640272378921	-0.0033960342	-0.0006301403	0.0	-0.0087890625
CDHR1_e6_del60to60	del60to60	CCTATGCCTCTGTCCCCCTGAGAATGCTGTCACTGTCTCTGACCCTCCCCTGTGGCTGTACCCCCTCAGGACATACCTGCTGGGAGCATCATCTTTAAGGTCCATGCAGTGGACAGGGACACAGGCTCTGGAGGGAGTGTCACCTACTTCCTGCAGGTAAGGCAGGACACACAGGACCTAA	CDHR1	CDHR1_e6	ENSE00001633353	CDHR1_e6	ENSE00001633353	∆1nt	∆1nt	Intron up	75.3748349432666	90.2013741895263	14.8265392462597	94.2028985507246	86.5921787709497	88.936170212766	0.0	0.09699747	0.0035694838	0.0658375024795532	0.0495105683803558	0.036168978	0.004154265	0.00390625	0.181640625
CDHR1_e6_G60C	G60C	CCTATGCCTCTGTCCCCCTGAGAATGCTGTCACTGTCTCTGACCCTCCCCTGTGGCTGTCACCCCCTCAGGACATACCTGCTGGGAGCATCATCTTTAAGGTCCATGCAGTGGACAGGGACACAGGCTCTGGAGGGAGTGTCACCTACTTCCTGCAGGTAAGGCAGGACACACAGGACCTAA	CDHR1	CDHR1_e6	ENSE00001633353	CDHR1_e6	ENSE00001633353	C	sub	Intron up	75.3748349432666	93.5839228143312	18.2090878710646	88.8888888888889	93.421052631579	95.4545454545454	0.0	0.10244411	0.0028204024	0.0660001635551452	0.0292181372642517	0.05851169	0.002607733	0.00390625	0.16796875
CDHR1_e6_del60to62	del60to62	CCTATGCCTCTGTCCCCCTGAGAATGCTGTCACTGTCTCTGACCCTCCCCTGTGGCTGTCCCCTCAGGACATACCTGCTGGGAGCATCATCTTTAAGGTCCATGCAGTGGACAGGGACACAGGCTCTGGAGGGAGTGTCACCTACTTCCTGCAGGTAAGGCAGGACACACAGGACCTAA	CDHR1	CDHR1_e6	ENSE00001633353	CDHR1_e6	ENSE00001633353	∆3nt	∆3nt	Intron up	75.3748349432666	72.2548669248108	-3.1199680184558	92.3076923076923	55.6818181818182	86.2745098039216	0.0	0.13040558	0.004731089	0.0999314934015274	0.0590035021305084	0.0761421	0.0028558671	0.00390625	0.265625
CDHR1_e6_del60to65	del60to65	CCTATGCCTCTGTCCCCCTGAGAATGCTGTCACTGTCTCTGACCCTCCCCTGTGGCTGTCTCAGGACATACCTGCTGGGAGCATCATCTTTAAGGTCCATGCAGTGGACAGGGACACAGGCTCTGGAGGGAGTGTCACCTACTTCCTGCAGGTAAGGCAGGACACACAGGACCTAA	CDHR1	CDHR1_e6	ENSE00001633353	CDHR1_e6	ENSE00001633353	∆6nt	∆6nt	Intron up	75.3748349432666	66.4969198839261	-8.8779150593405	64.9122807017544	54.7945205479452	51.1627906976744	0.0	-0.13651669	-0.00022247434	-0.1478242874145507	-0.0566563755273819	-0.09886846	0.003004998	-0.001953125	-0.01904296875
CDHR1_e6_del60to80	del60to80	CCTATGCCTCTGTCCCCCTGAGAATGCTGTCACTGTCTCTGACCCTCCCCTGTGGCTGTCTGGGAGCATCATCTTTAAGGTCCATGCAGTGGACAGGGACACAGGCTCTGGAGGGAGTGTCACCTACTTCCTGCAGGTAAGGCAGGACACACAGGACCTAA	CDHR1	CDHR1_e6	ENSE00001633353	CDHR1_e6	ENSE00001633353	∆21nt	∆21nt	3'SS	75.3748349432666	0.517209468559988	-74.8576254747066	0.0	0.0	0.0	0.0	-0.48175588	-0.68056595	-0.446054995059967	-0.7060155794024467	-0.2985621	-0.5412946	-0.78125	-0.1416015625
CDHR1_e6_C62A	C62A	CCTATGCCTCTGTCCCCCTGAGAATGCTGTCACTGTCTCTGACCCTCCCCTGTGGCTGTGAACCCCTCAGGACATACCTGCTGGGAGCATCATCTTTAAGGTCCATGCAGTGGACAGGGACACAGGCTCTGGAGGGAGTGTCACCTACTTCCTGCAGGTAAGGCAGGACACACAGGACCTAA	CDHR1	CDHR1_e6	ENSE00001633353	CDHR1_e6	ENSE00001633353	A	sub	Intron up	75.3748349432666	75.2019658496386	-0.172869093628003	60.7407407407407	68.1538461538462	65.3363740022805	0.0	-0.11623466	-0.0040557683	-0.0879838466644287	-0.0398533344268798	-0.032752663	-0.0017893612	-0.001953125	-0.035888671875
CDHR1_e6_C63A	C63A	CCTATGCCTCTGTCCCCCTGAGAATGCTGTCACTGTCTCTGACCCTCCCCTGTGGCTGTGACACCCTCAGGACATACCTGCTGGGAGCATCATCTTTAAGGTCCATGCAGTGGACAGGGACACAGGCTCTGGAGGGAGTGTCACCTACTTCCTGCAGGTAAGGCAGGACACACAGGACCTAA	CDHR1	CDHR1_e6	ENSE00001633353	CDHR1_e6	ENSE00001633353	A	sub	Intron up	75.3748349432666	67.6424584007625	-7.7323765425041	62.7586206896552	57.7319587628866	51.3994910941476	0.0	-0.17199948	-0.0061853826	-0.136163592338562	-0.0949347019195556	-0.048503876	-0.0031864047	-0.00390625	-0.047607421875
CDHR1_e6_del62to67	del62to67	CCTATGCCTCTGTCCCCCTGAGAATGCTGTCACTGTCTCTGACCCTCCCCTGTGGCTGTGACAGGACATACCTGCTGGGAGCATCATCTTTAAGGTCCATGCAGTGGACAGGGACACAGGCTCTGGAGGGAGTGTCACCTACTTCCTGCAGGTAAGGCAGGACACACAGGACCTAA	CDHR1	CDHR1_e6	ENSE00001633353	CDHR1_e6	ENSE00001633353	∆6nt	∆6nt	3'SS	75.3748349432666	67.2125303571305	-8.1623045861361	58.041958041958	56.7032967032967	72.4795640326976	0.0	-0.10146546	-0.0010309517	-0.0758044682443142	-0.0524473041296005	-0.11811292	-0.0008794069	0.0	-0.03076171875
CDHR1_e6_C64A	C64A	CCTATGCCTCTGTCCCCCTGAGAATGCTGTCACTGTCTCTGACCCTCCCCTGTGGCTGTGACCACCTCAGGACATACCTGCTGGGAGCATCATCTTTAAGGTCCATGCAGTGGACAGGGACACAGGCTCTGGAGGGAGTGTCACCTACTTCCTGCAGGTAAGGCAGGACACACAGGACCTAA	CDHR1	CDHR1_e6	ENSE00001633353	CDHR1_e6	ENSE00001633353	A	sub	Intron up	75.3748349432666	53.5643814403398	-21.8104535029268	41.4141414141414	40.7407407407407	54.0358744394619	0.0	-0.24606651	-0.015818417	-0.2087659537792205	-0.21225106716156	-0.075043105	-0.0067442358	-0.013671875	-0.0802001953125
CDHR1_e6_C65A	C65A	CCTATGCCTCTGTCCCCCTGAGAATGCTGTCACTGTCTCTGACCCTCCCCTGTGGCTGTGACCCACTCAGGACATACCTGCTGGGAGCATCATCTTTAAGGTCCATGCAGTGGACAGGGACACAGGCTCTGGAGGGAGTGTCACCTACTTCCTGCAGGTAAGGCAGGACACACAGGACCTAA	CDHR1	CDHR1_e6	ENSE00001633353	CDHR1_e6	ENSE00001633353	A	sub	Intron up	75.3748349432666	82.7168739030258	7.3420389597592	71.4975845410628	79.0560471976401	71.0691823899371	0.0	-0.21890333	-0.0145941675	-0.1467736214399337	-0.1235834062099456	-0.05033569	-0.0033412576	-0.009765625	-0.07861328125
CDHR1_e6_del65to85	del65to85	CCTATGCCTCTGTCCCCCTGAGAATGCTGTCACTGTCTCTGACCCTCCCCTGTGGCTGTGACCCAGCATCATCTTTAAGGTCCATGCAGTGGACAGGGACACAGGCTCTGGAGGGAGTGTCACCTACTTCCTGCAGGTAAGGCAGGACACACAGGACCTAA	CDHR1	CDHR1_e6	ENSE00001633353	CDHR1_e6	ENSE00001633353	∆21nt	∆21nt	3'SS	75.3748349432666	0.57895256123657	-74.79588238203	0.0	0.0	0.0	0.0	-0.5233202	-0.6503173	-0.4756903126835823	-0.7024710923433304	-0.31581524	-0.53473353	-0.64453125	-0.13824462890625
CDHR1_e6_del66to71	del66to71	CCTATGCCTCTGTCCCCCTGAGAATGCTGTCACTGTCTCTGACCCTCCCCTGTGGCTGTGACCCCACATACCTGCTGGGAGCATCATCTTTAAGGTCCATGCAGTGGACAGGGACACAGGCTCTGGAGGGAGTGTCACCTACTTCCTGCAGGTAAGGCAGGACACACAGGACCTAA	CDHR1	CDHR1_e6	ENSE00001633353	CDHR1_e6	ENSE00001633353	∆6nt	∆6nt	3'SS	75.3748349432666	4.16524992275945	-71.2095850205072	0.0	0.0	0.0	0.0	-0.5409111	-0.7300519	-0.4856723695993423	-0.7358087301254272	-0.28222665	-0.5195861	-0.669921875	-0.114990234375
CDHR1_e6_del65to67	del65to67	CCTATGCCTCTGTCCCCCTGAGAATGCTGTCACTGTCTCTGACCCTCCCCTGTGGCTGTGACCCCAGGACATACCTGCTGGGAGCATCATCTTTAAGGTCCATGCAGTGGACAGGGACACAGGCTCTGGAGGGAGTGTCACCTACTTCCTGCAGGTAAGGCAGGACACACAGGACCTAA	CDHR1	CDHR1_e6	ENSE00001633353	CDHR1_e6	ENSE00001633353	∆3nt	∆3nt	3'SS	75.3748349432666	60.586281697074	-14.7885532461926	40.3076923076923	50.2173913043478	52.962962962963	0.0	-0.14346495	-0.0047362745	-0.1390237510204315	-0.0724014937877655	-0.06607926	-0.0036221147	-0.0078125	-0.06689453125
CDHR1_e6_C66A	C66A	CCTATGCCTCTGTCCCCCTGAGAATGCTGTCACTGTCTCTGACCCTCCCCTGTGGCTGTGACCCCATCAGGACATACCTGCTGGGAGCATCATCTTTAAGGTCCATGCAGTGGACAGGGACACAGGCTCTGGAGGGAGTGTCACCTACTTCCTGCAGGTAAGGCAGGACACACAGGACCTAA	CDHR1	CDHR1_e6	ENSE00001633353	CDHR1_e6	ENSE00001633353	A	sub	Intron up	75.3748349432666	57.8903827528103	-17.4844521904563	32.4675324675325	48.3180428134557	43.9306358381503	0.0	-0.14838937	-0.0049037933	-0.1012522429227829	-0.0560902655124664	-0.06636262	-0.0022354126	-0.001953125	-0.052978515625
CDHR1_e6_T67A	T67A	CCTATGCCTCTGTCCCCCTGAGAATGCTGTCACTGTCTCTGACCCTCCCCTGTGGCTGTGACCCCCACAGGACATACCTGCTGGGAGCATCATCTTTAAGGTCCATGCAGTGGACAGGGACACAGGCTCTGGAGGGAGTGTCACCTACTTCCTGCAGGTAAGGCAGGACACACAGGACCTAA	CDHR1	CDHR1_e6	ENSE00001633353	CDHR1_e6	ENSE00001633353	A	sub	3'SS	75.3748349432666	90.6648846589863	15.2900497157197	87.3239436619718	91.156462585034	80.7377049180328	0.0	0.12477717	0.0035947561	0.0874834805727005	0.0330333709716796	0.06267689	0.002030015	0.00390625	0.142578125
CDHR1_e6_del67to67	del67to67	CCTATGCCTCTGTCCCCCTGAGAATGCTGTCACTGTCTCTGACCCTCCCCTGTGGCTGTGACCCCCCAGGACATACCTGCTGGGAGCATCATCTTTAAGGTCCATGCAGTGGACAGGGACACAGGCTCTGGAGGGAGTGTCACCTACTTCCTGCAGGTAAGGCAGGACACACAGGACCTAA	CDHR1	CDHR1_e6	ENSE00001633353	CDHR1_e6	ENSE00001633353	∆1nt	∆1nt	3'SS	75.3748349432666	82.8480216014189	7.4731866581523	76.6666666666667	76.551724137931	87.719298245614	0.0	0.027262092	0.00019139051	0.0335596203804016	0.0354752540588378	0.0066851825	0.0022953153	0.0	0.0615234375
CDHR1_e6_del67to72	del67to72	CCTATGCCTCTGTCCCCCTGAGAATGCTGTCACTGTCTCTGACCCTCCCCTGTGGCTGTGACCCCCCATACCTGCTGGGAGCATCATCTTTAAGGTCCATGCAGTGGACAGGGACACAGGCTCTGGAGGGAGTGTCACCTACTTCCTGCAGGTAAGGCAGGACACACAGGACCTAA	CDHR1	CDHR1_e6	ENSE00001633353	CDHR1_e6	ENSE00001633353	∆6nt	∆6nt	3'SS	75.3748349432666	0.398808250992892	-74.9760266922737	0.0	0.0	0.0	0.0	-0.55198365	-0.7516417	-0.4950873702764511	-0.7421478666365147	-0.30702972	-0.52274805	-0.677734375	-0.11181640625
CDHR1_e6_del67to87	del67to87	CCTATGCCTCTGTCCCCCTGAGAATGCTGTCACTGTCTCTGACCCTCCCCTGTGGCTGTGACCCCCCATCATCTTTAAGGTCCATGCAGTGGACAGGGACACAGGCTCTGGAGGGAGTGTCACCTACTTCCTGCAGGTAAGGCAGGACACACAGGACCTAA	CDHR1	CDHR1_e6	ENSE00001633353	CDHR1_e6	ENSE00001633353	∆21nt	∆21nt	3'SS	75.3748349432666	0.311939660723108	-75.0628952825435	0.0	0.0	0.0	0.0	-0.5260811	-0.58682483	-0.4798135012388229	-0.6254190653562546	-0.34446543	-0.5165802	-0.556640625	-0.1387939453125
CDHR1_e6_T67C	T67C	CCTATGCCTCTGTCCCCCTGAGAATGCTGTCACTGTCTCTGACCCTCCCCTGTGGCTGTGACCCCCCCAGGACATACCTGCTGGGAGCATCATCTTTAAGGTCCATGCAGTGGACAGGGACACAGGCTCTGGAGGGAGTGTCACCTACTTCCTGCAGGTAAGGCAGGACACACAGGACCTAA	CDHR1	CDHR1_e6	ENSE00001633353	CDHR1_e6	ENSE00001633353	C	sub	3'SS	75.3748349432666	75.3949221723149	0.0200872290483045	83.2579185520362	65.2173913043478	75.2450980392157	0.0	0.03249094	0.0007046461	0.0268374234437942	0.0143888890743255	0.030520678	0.001395762	0.0	0.02392578125
CDHR1_e6_del67to69	del67to69	CCTATGCCTCTGTCCCCCTGAGAATGCTGTCACTGTCTCTGACCCTCCCCTGTGGCTGTGACCCCCGGACATACCTGCTGGGAGCATCATCTTTAAGGTCCATGCAGTGGACAGGGACACAGGCTCTGGAGGGAGTGTCACCTACTTCCTGCAGGTAAGGCAGGACACACAGGACCTAA	CDHR1	CDHR1_e6	ENSE00001633353	CDHR1_e6	ENSE00001633353	∆3nt	∆3nt	3'SS	75.3748349432666	1.35631508564483	-74.0185198576218	0.0	0.0	0.0	0.0	-0.4401723	-0.5660138	-0.4181025492025583	-0.6620747957804269	-0.23829038	-0.52069956	-0.5351018905639648	-0.1101039946079254
CDHR1_e6_C68A	C68A	CCTATGCCTCTGTCCCCCTGAGAATGCTGTCACTGTCTCTGACCCTCCCCTGTGGCTGTGACCCCCTAAGGACATACCTGCTGGGAGCATCATCTTTAAGGTCCATGCAGTGGACAGGGACACAGGCTCTGGAGGGAGTGTCACCTACTTCCTGCAGGTAAGGCAGGACACACAGGACCTAA	CDHR1	CDHR1_e6	ENSE00001633353	CDHR1_e6	ENSE00001633353	A	sub	3'SS	75.3748349432666	58.1935535713892	-17.1812813718774	38.8429752066116	49.21875	44.1860465116279	0.0	-0.3218556	-0.03540963	-0.3124536052346229	-0.3041871339082718	-0.14499709	-0.0099956095	-0.0546875	-0.10125732421875
CDHR1_e6_del68to68	del68to68	CCTATGCCTCTGTCCCCCTGAGAATGCTGTCACTGTCTCTGACCCTCCCCTGTGGCTGTGACCCCCTAGGACATACCTGCTGGGAGCATCATCTTTAAGGTCCATGCAGTGGACAGGGACACAGGCTCTGGAGGGAGTGTCACCTACTTCCTGCAGGTAAGGCAGGACACACAGGACCTAA	CDHR1	CDHR1_e6	ENSE00001633353	CDHR1_e6	ENSE00001633353	∆1nt	∆1nt	3'SS	75.3748349432666	89.1393619490258	13.7645270057592	94.0	84.3537414965986	90.9638554216867	0.0	0.07465324	0.0009139478	0.0518117696046829	0.0432096719741821	0.030986294	0.0013889074	0.001953125	0.111328125
CDHR1_e6_del68to73	del68to73	CCTATGCCTCTGTCCCCCTGAGAATGCTGTCACTGTCTCTGACCCTCCCCTGTGGCTGTGACCCCCTATACCTGCTGGGAGCATCATCTTTAAGGTCCATGCAGTGGACAGGGACACAGGCTCTGGAGGGAGTGTCACCTACTTCCTGCAGGTAAGGCAGGACACACAGGACCTAA	CDHR1	CDHR1_e6	ENSE00001633353	CDHR1_e6	ENSE00001633353	∆6nt	∆6nt	3'SS	75.3748349432666	0.36921458245966	-75.0056203608069	0.0	0.0	0.0	0.0	-0.5597925	-0.75996065	-0.4939610958099365	-0.7398756928741932	-0.29582345	-0.52034354	-0.6875	-0.1270751953125
CDHR1_e6_del68to88	del68to88	CCTATGCCTCTGTCCCCCTGAGAATGCTGTCACTGTCTCTGACCCTCCCCTGTGGCTGTGACCCCCTATCATCTTTAAGGTCCATGCAGTGGACAGGGACACAGGCTCTGGAGGGAGTGTCACCTACTTCCTGCAGGTAAGGCAGGACACACAGGACCTAA	CDHR1	CDHR1_e6	ENSE00001633353	CDHR1_e6	ENSE00001633353	∆21nt	∆21nt	3'SS	75.3748349432666	0.511347939537107	-74.8634870037295	0.0	0.0	0.0	0.0	-0.5181984	-0.5525954	-0.4625042155385017	-0.5643118023872375	-0.34842664	-0.51446295	-0.517578125	-0.138427734375
CDHR1_e6_del70to75	del70to75	CCTATGCCTCTGTCCCCCTGAGAATGCTGTCACTGTCTCTGACCCTCCCCTGTGGCTGTGACCCCCTCAACCTGCTGGGAGCATCATCTTTAAGGTCCATGCAGTGGACAGGGACACAGGCTCTGGAGGGAGTGTCACCTACTTCCTGCAGGTAAGGCAGGACACACAGGACCTAA	CDHR1	CDHR1_e6	ENSE00001633353	CDHR1_e6	ENSE00001633353	∆6nt	∆6nt	3'SS	75.3748349432666	0.982774084087529	-74.3920608591791	0.0	0.0	0.0	0.0	-0.52046883	-0.6576674	-0.4679607301950454	-0.7161494344472885	-0.2683459	-0.52118313	-0.7109375	-0.1365966796875
CDHR1_e6_G70A	G70A	CCTATGCCTCTGTCCCCCTGAGAATGCTGTCACTGTCTCTGACCCTCCCCTGTGGCTGTGACCCCCTCAAGACATACCTGCTGGGAGCATCATCTTTAAGGTCCATGCAGTGGACAGGGACACAGGCTCTGGAGGGAGTGTCACCTACTTCCTGCAGGTAAGGCAGGACACACAGGACCTAA	CDHR1	CDHR1_e6	ENSE00001633353	CDHR1_e6	ENSE00001633353	A	sub	3'SS	75.3748349432666	10.5513620694364	-64.8234728738302	0.0	6.55737704918033	0.0	0.0	-0.45669696	-0.5463698	-0.4277953018886364	-0.6350512262679331	-0.1948313	-0.5073786	-0.542811393737793	-0.1176729649305343
CDHR1_e6_del69to71	del69to71	CCTATGCCTCTGTCCCCCTGAGAATGCTGTCACTGTCTCTGACCCTCCCCTGTGGCTGTGACCCCCTCACATACCTGCTGGGAGCATCATCTTTAAGGTCCATGCAGTGGACAGGGACACAGGCTCTGGAGGGAGTGTCACCTACTTCCTGCAGGTAAGGCAGGACACACAGGACCTAA	CDHR1	CDHR1_e6	ENSE00001633353	CDHR1_e6	ENSE00001633353	∆3nt	∆3nt	3'SS	75.3748349432666	0.580772764028291	-74.7940621792383	0.0	0.0	0.0	0.0	-0.5265621	-0.7446544	-0.5002476274967194	-0.7361745126545429	-0.30581242	-0.5271609	-0.630859375	-0.120849609375
CDHR1_e6_del70to90	del70to90	CCTATGCCTCTGTCCCCCTGAGAATGCTGTCACTGTCTCTGACCCTCCCCTGTGGCTGTGACCCCCTCACATCTTTAAGGTCCATGCAGTGGACAGGGACACAGGCTCTGGAGGGAGTGTCACCTACTTCCTGCAGGTAAGGCAGGACACACAGGACCTAA	CDHR1	CDHR1_e6	ENSE00001633353	CDHR1_e6	ENSE00001633353	∆21nt	∆21nt	3'SS	75.3748349432666	1.23360593113043	-74.1412290121362	0.0	0.0	0.0	0.0	-0.5515877	-0.61008203	-0.496139757335186	-0.6615728512406349	-0.37268996	-0.5288309	-0.5625	-0.140869140625
CDHR1_e6_G70C	G70C	CCTATGCCTCTGTCCCCCTGAGAATGCTGTCACTGTCTCTGACCCTCCCCTGTGGCTGTGACCCCCTCACGACATACCTGCTGGGAGCATCATCTTTAAGGTCCATGCAGTGGACAGGGACACAGGCTCTGGAGGGAGTGTCACCTACTTCCTGCAGGTAAGGCAGGACACACAGGACCTAA	CDHR1	CDHR1_e6	ENSE00001633353	CDHR1_e6	ENSE00001633353	C	sub	3'SS	75.3748349432666	5.28831798174417	-70.0865169615224	2.56410256410256	0.0	0.0	0.0	-0.4834824	-0.62363124	-0.4479020790458889	-0.6937908713007346	-0.20921208	-0.49919993	-0.5839142799377441	-0.1174118518829345
CDHR1_e6_G71A	G71A	CCTATGCCTCTGTCCCCCTGAGAATGCTGTCACTGTCTCTGACCCTCCCCTGTGGCTGTGACCCCCTCAGAACATACCTGCTGGGAGCATCATCTTTAAGGTCCATGCAGTGGACAGGGACACAGGCTCTGGAGGGAGTGTCACCTACTTCCTGCAGGTAAGGCAGGACACACAGGACCTAA	CDHR1	CDHR1_e6	ENSE00001633353	CDHR1_e6	ENSE00001633353	A	sub	3'SS	75.3748349432666	65.9845327391543	-9.3903022041123	37.2151898734177	57.2100313479624	57.0327552986513	0.0	-0.21662691	-0.012517929	-0.1458878368139267	-0.0920671820640564	-0.12946558	-0.0006032288	-0.0078125	-0.0823974609375
CDHR1_e6_del70to70	del70to70	CCTATGCCTCTGTCCCCCTGAGAATGCTGTCACTGTCTCTGACCCTCCCCTGTGGCTGTGACCCCCTCAGACATACCTGCTGGGAGCATCATCTTTAAGGTCCATGCAGTGGACAGGGACACAGGCTCTGGAGGGAGTGTCACCTACTTCCTGCAGGTAAGGCAGGACACACAGGACCTAA	CDHR1	CDHR1_e6	ENSE00001633353	CDHR1_e6	ENSE00001633353	∆1nt	∆1nt	3'SS	75.3748349432666	6.09160139346195	-69.2832335498047	0.0	1.28205128205128	2.77777777777778	0.0	-0.43623227	-0.5016226	-0.3374191119160059	-0.4457970020218909	-0.2847134	-0.49541137	-0.4960551261901855	-0.0952075719833374
CDHR1_e6_del71to73	del71to73	CCTATGCCTCTGTCCCCCTGAGAATGCTGTCACTGTCTCTGACCCTCCCCTGTGGCTGTGACCCCCTCAGATACCTGCTGGGAGCATCATCTTTAAGGTCCATGCAGTGGACAGGGACACAGGCTCTGGAGGGAGTGTCACCTACTTCCTGCAGGTAAGGCAGGACACACAGGACCTAA	CDHR1	CDHR1_e6	ENSE00001633353	CDHR1_e6	ENSE00001633353	∆3nt	∆3nt	3'SS	75.3748349432666	87.9068002190304	12.5319652757638	86.9230769230769	84.4357976653697	83.7837837837838	0.0	-0.37188068	-0.49571508	-0.2689277827739715	-0.386417031288147	-0.21272197	-0.4977974	-0.490234375	0.015625
CDHR1_e6_del71to91	del71to91	CCTATGCCTCTGTCCCCCTGAGAATGCTGTCACTGTCTCTGACCCTCCCCTGTGGCTGTGACCCCCTCAGATCTTTAAGGTCCATGCAGTGGACAGGGACACAGGCTCTGGAGGGAGTGTCACCTACTTCCTGCAGGTAAGGCAGGACACACAGGACCTAA	CDHR1	CDHR1_e6	ENSE00001633353	CDHR1_e6	ENSE00001633353	∆21nt	∆21nt	3'SS	75.3748349432666	4.87641986161338	-70.4984150816532	1.20663650075415	2.48917748917749	1.67644593461861	0.0	-0.5057602	-0.5284733	-0.4181803613901138	-0.5174522548913956	-0.35907987	-0.5085262	-0.52734375	-0.135498046875
CDHR1_e6_G71C	G71C	CCTATGCCTCTGTCCCCCTGAGAATGCTGTCACTGTCTCTGACCCTCCCCTGTGGCTGTGACCCCCTCAGCACATACCTGCTGGGAGCATCATCTTTAAGGTCCATGCAGTGGACAGGGACACAGGCTCTGGAGGGAGTGTCACCTACTTCCTGCAGGTAAGGCAGGACACACAGGACCTAA	CDHR1	CDHR1_e6	ENSE00001633353	CDHR1_e6	ENSE00001633353	C	sub	3'SS	75.3748349432666	10.0342051997663	-65.3406297435003	1.17647058823529	6.4367816091954	0.388349514563107	0.0	-0.3360648	-0.05579686	-0.2608575969934463	-0.2141526788473129	-0.13925192	-0.0060977936	-0.0234375	-0.095947265625
CDHR1_e6_del71to76	del71to76	CCTATGCCTCTGTCCCCCTGAGAATGCTGTCACTGTCTCTGACCCTCCCCTGTGGCTGTGACCCCCTCAGCCTGCTGGGAGCATCATCTTTAAGGTCCATGCAGTGGACAGGGACACAGGCTCTGGAGGGAGTGTCACCTACTTCCTGCAGGTAAGGCAGGACACACAGGACCTAA	CDHR1	CDHR1_e6	ENSE00001633353	CDHR1_e6	ENSE00001633353	∆6nt	∆6nt	3'SS	75.3748349432666	5.54666020919849	-69.8281747340681	1.81818181818182	2.44897959183673	1.99203187250996	0.0	-0.48216242	-0.5183058	-0.4359676390886307	-0.5260869711637497	-0.24924761	-0.50842226	-0.515625	-0.1270751953125
CDHR1_e6_C73A	C73A	CCTATGCCTCTGTCCCCCTGAGAATGCTGTCACTGTCTCTGACCCTCCCCTGTGGCTGTGACCCCCTCAGGAAATACCTGCTGGGAGCATCATCTTTAAGGTCCATGCAGTGGACAGGGACACAGGCTCTGGAGGGAGTGTCACCTACTTCCTGCAGGTAAGGCAGGACACACAGGACCTAA	CDHR1	CDHR1_e6	ENSE00001633353	CDHR1_e6	ENSE00001633353	A	sub	Exon	75.3748349432666	74.1495058885697	-1.2253290546969	67.5438596491228	66.1237785016287	64.9093904448105	0.0	0.011559248	0.0007133782	0.0122714042663574	0.000797152519226	0.008229986	6.604195e-05	0.00390625	0.1484375
CDHR1_e6_del73to75	del73to75	CCTATGCCTCTGTCCCCCTGAGAATGCTGTCACTGTCTCTGACCCTCCCCTGTGGCTGTGACCCCCTCAGGAACCTGCTGGGAGCATCATCTTTAAGGTCCATGCAGTGGACAGGGACACAGGCTCTGGAGGGAGTGTCACCTACTTCCTGCAGGTAAGGCAGGACACACAGGACCTAA	CDHR1	CDHR1_e6	ENSE00001633353	CDHR1_e6	ENSE00001633353	∆3nt	∆3nt	Exon	75.3748349432666	92.2079756169414	16.8331406736748	81.0810810810811	97.1428571428572	93.4959349593496	0.0	0.034248263	0.0010901093	0.0386991500854492	0.0577236413955688	-0.06128034	-0.0026388764	0.00390625	0.234375
CDHR1_e6_del73to73	del73to73	CCTATGCCTCTGTCCCCCTGAGAATGCTGTCACTGTCTCTGACCCTCCCCTGTGGCTGTGACCCCCTCAGGAATACCTGCTGGGAGCATCATCTTTAAGGTCCATGCAGTGGACAGGGACACAGGCTCTGGAGGGAGTGTCACCTACTTCCTGCAGGTAAGGCAGGACACACAGGACCTAA	CDHR1	CDHR1_e6	ENSE00001633353	CDHR1_e6	ENSE00001633353	∆1nt	∆1nt	Exon	75.3748349432666	91.8189103506805	16.4440754074139	89.3805309734513	91.0714285714286	82.6697892271663	0.0	0.0025075078	0.0007003546	0.0040279924869537	0.0056360363960266	-0.123323426	-0.00106439	0.00390625	0.251953125
CDHR1_e6_T75A	T75A	CCTATGCCTCTGTCCCCCTGAGAATGCTGTCACTGTCTCTGACCCTCCCCTGTGGCTGTGACCCCCTCAGGACAAACCTGCTGGGAGCATCATCTTTAAGGTCCATGCAGTGGACAGGGACACAGGCTCTGGAGGGAGTGTCACCTACTTCCTGCAGGTAAGGCAGGACACACAGGACCTAA	CDHR1	CDHR1_e6	ENSE00001633353	CDHR1_e6	ENSE00001633353	A	sub	Exon	75.3748349432666	77.9207712601371	2.5459363168705	97.1428571428572	66.1016949152543	87.1621621621622	0.0	0.03657943	0.001203984	0.0220974832773208	0.0130022168159484	0.044461355	0.00091552734	0.00390625	0.12109375
CDHR1_e6_del75to75	del75to75	CCTATGCCTCTGTCCCCCTGAGAATGCTGTCACTGTCTCTGACCCTCCCCTGTGGCTGTGACCCCCTCAGGACAACCTGCTGGGAGCATCATCTTTAAGGTCCATGCAGTGGACAGGGACACAGGCTCTGGAGGGAGTGTCACCTACTTCCTGCAGGTAAGGCAGGACACACAGGACCTAA	CDHR1	CDHR1_e6	ENSE00001633353	CDHR1_e6	ENSE00001633353	∆1nt	∆1nt	Exon	75.3748349432666	77.654237800693	2.2794028574264	77.1428571428571	69.1119691119691	79.0697674418605	0.0	0.016193897	0.00067162514	-0.0237257629632949	-0.0001587867736816	-0.113324344	-0.0012392402	0.00390625	0.162109375
CDHR1_e6_del75to77	del75to77	CCTATGCCTCTGTCCCCCTGAGAATGCTGTCACTGTCTCTGACCCTCCCCTGTGGCTGTGACCCCCTCAGGACACTGCTGGGAGCATCATCTTTAAGGTCCATGCAGTGGACAGGGACACAGGCTCTGGAGGGAGTGTCACCTACTTCCTGCAGGTAAGGCAGGACACACAGGACCTAA	CDHR1	CDHR1_e6	ENSE00001633353	CDHR1_e6	ENSE00001633353	∆3nt	∆3nt	Exon	75.3748349432666	81.4408092220592	6.0659742787926	80.4511278195489	75.8426966292135	67.6258992805756	0.0	-0.022140265	-0.0015847981	-0.0177571922540664	0.0527019798755645	-0.06991063	-0.0022984147	0.00390625	0.134765625
CDHR1_e6_del75to80	del75to80	CCTATGCCTCTGTCCCCCTGAGAATGCTGTCACTGTCTCTGACCCTCCCCTGTGGCTGTGACCCCCTCAGGACACTGGGAGCATCATCTTTAAGGTCCATGCAGTGGACAGGGACACAGGCTCTGGAGGGAGTGTCACCTACTTCCTGCAGGTAAGGCAGGACACACAGGACCTAA	CDHR1	CDHR1_e6	ENSE00001633353	CDHR1_e6	ENSE00001633353	∆6nt	∆6nt	Exon	75.3748349432666	73.5607676997232	-1.8140672435434	58.3783783783784	66.4772727272727	62.5	0.0	-0.13279256	-0.0023368895	-0.0614011883735656	0.0013330578804016	-0.1250966	-0.007720858	0.0	-0.027099609375
CDHR1_e6_T75G	T75G	CCTATGCCTCTGTCCCCCTGAGAATGCTGTCACTGTCTCTGACCCTCCCCTGTGGCTGTGACCCCCTCAGGACAGACCTGCTGGGAGCATCATCTTTAAGGTCCATGCAGTGGACAGGGACACAGGCTCTGGAGGGAGTGTCACCTACTTCCTGCAGGTAAGGCAGGACACACAGGACCTAA	CDHR1	CDHR1_e6	ENSE00001633353	CDHR1_e6	ENSE00001633353	G	sub	Exon	75.3748349432666	83.7268204223705	8.3519854791039	80.8612440191388	78.4580498866213	83.5034013605442	0.0	0.0062467456	-0.00043538213	-0.0095810741186141	-0.009681612253189	-0.024968505	-0.0012387931	0.00390625	0.06787109375
CDHR1_e6_del77to97	del77to97	CCTATGCCTCTGTCCCCCTGAGAATGCTGTCACTGTCTCTGACCCTCCCCTGTGGCTGTGACCCCCTCAGGACATAAAGGTCCATGCAGTGGACAGGGACACAGGCTCTGGAGGGAGTGTCACCTACTTCCTGCAGGTAAGGCAGGACACACAGGACCTAA	CDHR1	CDHR1_e6	ENSE00001633353	CDHR1_e6	ENSE00001633353	∆21nt	∆21nt	Exon	75.3748349432666	16.2859045589643	-59.0889303843023	11.8143459915612	7.94871794871795	10.0952380952381	0.0	-0.24158031	-0.036802083	-0.1872963383793831	-0.1271740943193435	-0.30889338	-0.03150499	-0.013671875	-0.124359130859375
CDHR1_e6_C77A	C77A	CCTATGCCTCTGTCCCCCTGAGAATGCTGTCACTGTCTCTGACCCTCCCCTGTGGCTGTGACCCCCTCAGGACATAACTGCTGGGAGCATCATCTTTAAGGTCCATGCAGTGGACAGGGACACAGGCTCTGGAGGGAGTGTCACCTACTTCCTGCAGGTAAGGCAGGACACACAGGACCTAA	CDHR1	CDHR1_e6	ENSE00001633353	CDHR1_e6	ENSE00001633353	A	sub	Exon	75.3748349432666	89.3720656434045	13.9972307001379	78.7878787878788	93.3333333333333	87.2832369942197	0.0	-0.039526165	-0.0017406344	-0.0212215483188629	-0.0049100518226623	-0.053810194	-0.00044682622	0.0	0.02099609375
CDHR1_e6_del78to98	del78to98	CCTATGCCTCTGTCCCCCTGAGAATGCTGTCACTGTCTCTGACCCTCCCCTGTGGCTGTGACCCCCTCAGGACATACAGGTCCATGCAGTGGACAGGGACACAGGCTCTGGAGGGAGTGTCACCTACTTCCTGCAGGTAAGGCAGGACACACAGGACCTAA	CDHR1	CDHR1_e6	ENSE00001633353	CDHR1_e6	ENSE00001633353	∆21nt	∆21nt	Exon	75.3748349432666	33.7393324685255	-41.6355024747411	14.527027027027	23.3995584988962	20.7261724659607	0.0	-0.20235625	-0.029973388	-0.1922686249017715	-0.1203440427780151	-0.30084044	-0.033863604	-0.009765625	-0.11932373046875
CDHR1_e6_C78A	C78A	CCTATGCCTCTGTCCCCCTGAGAATGCTGTCACTGTCTCTGACCCTCCCCTGTGGCTGTGACCCCCTCAGGACATACATGCTGGGAGCATCATCTTTAAGGTCCATGCAGTGGACAGGGACACAGGCTCTGGAGGGAGTGTCACCTACTTCCTGCAGGTAAGGCAGGACACACAGGACCTAA	CDHR1	CDHR1_e6	ENSE00001633353	CDHR1_e6	ENSE00001633353	A	sub	Exon	75.3748349432666	77.6025385543148	2.2277036110482	78.921568627451	68.796992481203	76.9647696476965	0.0	-0.06891382	-0.0029924214	-0.0530161559581756	-0.0342364013195037	-0.069263116	-0.0024966598	0.0	0.02880859375
CDHR1_e6_T79A	T79A	CCTATGCCTCTGTCCCCCTGAGAATGCTGTCACTGTCTCTGACCCTCCCCTGTGGCTGTGACCCCCTCAGGACATACCAGCTGGGAGCATCATCTTTAAGGTCCATGCAGTGGACAGGGACACAGGCTCTGGAGGGAGTGTCACCTACTTCCTGCAGGTAAGGCAGGACACACAGGACCTAA	CDHR1	CDHR1_e6	ENSE00001633353	CDHR1_e6	ENSE00001633353	A	sub	Exon	75.3748349432666	89.4829425254708	14.1081075822042	89.4736842105263	86.9565217391305	82.0197044334975	0.0	0.011854202	0.0012462139	-0.0041061043739318	-0.0002878904342651	0.00389345	-0.00042781234	0.00390625	0.1337890625
CDHR1_e6_T79C	T79C	CCTATGCCTCTGTCCCCCTGAGAATGCTGTCACTGTCTCTGACCCTCCCCTGTGGCTGTGACCCCCTCAGGACATACCCGCTGGGAGCATCATCTTTAAGGTCCATGCAGTGGACAGGGACACAGGCTCTGGAGGGAGTGTCACCTACTTCCTGCAGGTAAGGCAGGACACACAGGACCTAA	CDHR1	CDHR1_e6	ENSE00001633353	CDHR1_e6	ENSE00001633353	C	sub	Exon	75.3748349432666	80.1176428249037	4.7428078816371	66.0	74.21875	84.7560975609756	0.0	-0.0076618493	-9.7334385e-05	0.0073213428258895	0.0088820755481719	0.004027635	0.00046020746	0.001953125	0.16015625
CDHR1_e6_del79to84	del79to84	CCTATGCCTCTGTCCCCCTGAGAATGCTGTCACTGTCTCTGACCCTCCCCTGTGGCTGTGACCCCCTCAGGACATACCGAGCATCATCTTTAAGGTCCATGCAGTGGACAGGGACACAGGCTCTGGAGGGAGTGTCACCTACTTCCTGCAGGTAAGGCAGGACACACAGGACCTAA	CDHR1	CDHR1_e6	ENSE00001633353	CDHR1_e6	ENSE00001633353	∆6nt	∆6nt	Exon	75.3748349432666	76.5134636284377	1.13862868517109	59.748427672956	70.2492211838006	61.4713216957606	0.0	-0.14530385	-0.004176736	-0.0155303925275802	0.0016448348760604	-0.12873611	-0.005936444	0.001953125	0.1689453125
CDHR1_e6_del79to79	del79to79	CCTATGCCTCTGTCCCCCTGAGAATGCTGTCACTGTCTCTGACCCTCCCCTGTGGCTGTGACCCCCTCAGGACATACCGCTGGGAGCATCATCTTTAAGGTCCATGCAGTGGACAGGGACACAGGCTCTGGAGGGAGTGTCACCTACTTCCTGCAGGTAAGGCAGGACACACAGGACCTAA	CDHR1	CDHR1_e6	ENSE00001633353	CDHR1_e6	ENSE00001633353	∆1nt	∆1nt	Exon	75.3748349432666	91.4912117343818	16.1163767911152	91.6083916083916	89.0295358649789	90.1869158878505	0.0	-0.031971663	-0.00031730533	0.0085503980517387	0.0132799744606018	-0.16023102	-0.002690345	0.00390625	0.2666015625
CDHR1_e6_T79G	T79G	CCTATGCCTCTGTCCCCCTGAGAATGCTGTCACTGTCTCTGACCCTCCCCTGTGGCTGTGACCCCCTCAGGACATACCGGCTGGGAGCATCATCTTTAAGGTCCATGCAGTGGACAGGGACACAGGCTCTGGAGGGAGTGTCACCTACTTCCTGCAGGTAAGGCAGGACACACAGGACCTAA	CDHR1	CDHR1_e6	ENSE00001633353	CDHR1_e6	ENSE00001633353	G	sub	Exon	75.3748349432666	89.544755643424	14.1699207001574	92.0731707317073	85.4166666666667	91.7211328976035	0.0	0.026595205	0.000810802	0.0230260342359542	0.0236441493034362	0.025168598	0.0017517209	0.00390625	0.2080078125
CDHR1_e6_del79to99	del79to99	CCTATGCCTCTGTCCCCCTGAGAATGCTGTCACTGTCTCTGACCCTCCCCTGTGGCTGTGACCCCCTCAGGACATACCGGTCCATGCAGTGGACAGGGACACAGGCTCTGGAGGGAGTGTCACCTACTTCCTGCAGGTAAGGCAGGACACACAGGACCTAA	CDHR1	CDHR1_e6	ENSE00001633353	CDHR1_e6	ENSE00001633353	∆21nt	∆21nt	Exon	75.3748349432666	69.2034193983641	-6.1714155449025	50.4273504273504	61.4634146341463	61.439588688946	0.0	-0.14746854	-0.010678947	-0.1045784205198288	-0.0331150293350219	-0.2523869	-0.01849842	-0.001953125	-0.0546875
CDHR1_e6_G80A	G80A	CCTATGCCTCTGTCCCCCTGAGAATGCTGTCACTGTCTCTGACCCTCCCCTGTGGCTGTGACCCCCTCAGGACATACCTACTGGGAGCATCATCTTTAAGGTCCATGCAGTGGACAGGGACACAGGCTCTGGAGGGAGTGTCACCTACTTCCTGCAGGTAAGGCAGGACACACAGGACCTAA	CDHR1	CDHR1_e6	ENSE00001633353	CDHR1_e6	ENSE00001633353	A	sub	Exon	75.3748349432666	79.905563887657	4.53072894439041	54.5454545454546	82.1428571428571	70.1388888888889	0.0	-0.044780225	-0.0018135309	-0.0387785881757736	-0.0299261659383773	-0.04759316	-0.0024347305	0.0	0.02099609375
CDHR1_e6_del80to85	del80to85	CCTATGCCTCTGTCCCCCTGAGAATGCTGTCACTGTCTCTGACCCTCCCCTGTGGCTGTGACCCCCTCAGGACATACCTAGCATCATCTTTAAGGTCCATGCAGTGGACAGGGACACAGGCTCTGGAGGGAGTGTCACCTACTTCCTGCAGGTAAGGCAGGACACACAGGACCTAA	CDHR1	CDHR1_e6	ENSE00001633353	CDHR1_e6	ENSE00001633353	∆6nt	∆6nt	Exon	75.3748349432666	26.3347101156859	-49.0401248275807	18.1818181818182	11.1111111111111	26.5957446808511	0.0	-0.30558163	-0.033055693	-0.2407589256763458	-0.1748401671648025	-0.25527042	-0.04901585	-0.03515625	-0.094970703125
CDHR1_e6_G80C	G80C	CCTATGCCTCTGTCCCCCTGAGAATGCTGTCACTGTCTCTGACCCTCCCCTGTGGCTGTGACCCCCTCAGGACATACCTCCTGGGAGCATCATCTTTAAGGTCCATGCAGTGGACAGGGACACAGGCTCTGGAGGGAGTGTCACCTACTTCCTGCAGGTAAGGCAGGACACACAGGACCTAA	CDHR1	CDHR1_e6	ENSE00001633353	CDHR1_e6	ENSE00001633353	C	sub	Exon	75.3748349432666	53.3983029584049	-21.9765319848617	37.3831775700935	41.0891089108911	52.4390243902439	0.0	-0.03751734	-0.0016154945	-0.0299944728612899	-0.0198819637298584	-0.018396914	-0.0004825592	0.0	0.017578125
CDHR1_e6_del80to80	del80to80	CCTATGCCTCTGTCCCCCTGAGAATGCTGTCACTGTCTCTGACCCTCCCCTGTGGCTGTGACCCCCTCAGGACATACCTCTGGGAGCATCATCTTTAAGGTCCATGCAGTGGACAGGGACACAGGCTCTGGAGGGAGTGTCACCTACTTCCTGCAGGTAAGGCAGGACACACAGGACCTAA	CDHR1	CDHR1_e6	ENSE00001633353	CDHR1_e6	ENSE00001633353	∆1nt	∆1nt	Exon	75.3748349432666	83.8420262840123	8.46719134074571	71.4285714285714	88.7096774193548	66.9491525423729	0.0	-0.10649797	-0.0050319135	-0.0726737976074218	-0.0358126163482666	-0.21377586	-0.0079187155	0.0	0.0146484375
CDHR1_e6_C81A	C81A	CCTATGCCTCTGTCCCCCTGAGAATGCTGTCACTGTCTCTGACCCTCCCCTGTGGCTGTGACCCCCTCAGGACATACCTGATGGGAGCATCATCTTTAAGGTCCATGCAGTGGACAGGGACACAGGCTCTGGAGGGAGTGTCACCTACTTCCTGCAGGTAAGGCAGGACACACAGGACCTAA	CDHR1	CDHR1_e6	ENSE00001633353	CDHR1_e6	ENSE00001633353	A	sub	Exon	75.3748349432666	41.8774606770492	-33.4973742662174	36.1111111111111	28.9879931389365	33.6700336700337	0.0	0.009451002	-0.0007238388	0.0305913835763931	0.0119174122810363	-0.049063087	-0.0020126104	0.0	-0.01318359375
CDHR1_e6_T82A	T82A	CCTATGCCTCTGTCCCCCTGAGAATGCTGTCACTGTCTCTGACCCTCCCCTGTGGCTGTGACCCCCTCAGGACATACCTGCAGGGAGCATCATCTTTAAGGTCCATGCAGTGGACAGGGACACAGGCTCTGGAGGGAGTGTCACCTACTTCCTGCAGGTAAGGCAGGACACACAGGACCTAA	CDHR1	CDHR1_e6	ENSE00001633353	CDHR1_e6	ENSE00001633353	A	sub	Exon	75.3748349432666	48.7940754076152	-26.5807595356514	24.5161290322581	38.3050847457627	34.3137254901961	0.0	-0.096245736	-0.004756093	-0.0397368818521499	-0.0258266627788543	-0.04609044	-0.0022764206	-0.00390625	-0.05078125
CDHR1_e6_del82to87	del82to87	CCTATGCCTCTGTCCCCCTGAGAATGCTGTCACTGTCTCTGACCCTCCCCTGTGGCTGTGACCCCCTCAGGACATACCTGCCATCATCTTTAAGGTCCATGCAGTGGACAGGGACACAGGCTCTGGAGGGAGTGTCACCTACTTCCTGCAGGTAAGGCAGGACACACAGGACCTAA	CDHR1	CDHR1_e6	ENSE00001633353	CDHR1_e6	ENSE00001633353	∆6nt	∆6nt	Exon	75.3748349432666	63.4308457137322	-11.9439892295344	58.5903083700441	51.3698630136986	62.9233511586453	0.0	-0.17528498	-0.0064875185	-0.0589330047369003	-0.0189328789710998	-0.17807506	-0.014216632	-0.005859375	0.0087890625
CDHR1_e6_del82to102	del82to102	CCTATGCCTCTGTCCCCCTGAGAATGCTGTCACTGTCTCTGACCCTCCCCTGTGGCTGTGACCCCCTCAGGACATACCTGCCCATGCAGTGGACAGGGACACAGGCTCTGGAGGGAGTGTCACCTACTTCCTGCAGGTAAGGCAGGACACACAGGACCTAA	CDHR1	CDHR1_e6	ENSE00001633353	CDHR1_e6	ENSE00001633353	∆21nt	∆21nt	Exon	75.3748349432666	17.3261776894063	-58.0486572538603	14.5539906103286	5.80912863070539	16.9270833333333	0.0	-0.21958317	-0.023145646	-0.1768028289079666	-0.1204247027635574	-0.29991943	-0.03477782	-0.009765625	-0.10369873046875
CDHR1_e6_T82C	T82C	CCTATGCCTCTGTCCCCCTGAGAATGCTGTCACTGTCTCTGACCCTCCCCTGTGGCTGTGACCCCCTCAGGACATACCTGCCGGGAGCATCATCTTTAAGGTCCATGCAGTGGACAGGGACACAGGCTCTGGAGGGAGTGTCACCTACTTCCTGCAGGTAAGGCAGGACACACAGGACCTAA	CDHR1	CDHR1_e6	ENSE00001633353	CDHR1_e6	ENSE00001633353	C	sub	Exon	75.3748349432666	85.2133637327591	9.8385287894925	79.6	80.6691449814126	88.6792452830189	0.0	0.040748447	0.0013262331	0.0301821455359458	0.0149665474891662	0.032497376	0.0013217032	0.001953125	0.0869140625
CDHR1_e6_del82to84	del82to84	CCTATGCCTCTGTCCCCCTGAGAATGCTGTCACTGTCTCTGACCCTCCCCTGTGGCTGTGACCCCCTCAGGACATACCTGCGAGCATCATCTTTAAGGTCCATGCAGTGGACAGGGACACAGGCTCTGGAGGGAGTGTCACCTACTTCCTGCAGGTAAGGCAGGACACACAGGACCTAA	CDHR1	CDHR1_e6	ENSE00001633353	CDHR1_e6	ENSE00001633353	∆3nt	∆3nt	Exon	75.3748349432666	79.9966615664789	4.6218266232123	60.4651162790698	75.4285714285714	79.3427230046948	0.0	-0.027525485	-0.00085809827	0.0229498445987701	0.0504007041454315	-0.058860347	-0.004912138	0.0	0.0654296875
CDHR1_e6_del82to82	del82to82	CCTATGCCTCTGTCCCCCTGAGAATGCTGTCACTGTCTCTGACCCTCCCCTGTGGCTGTGACCCCCTCAGGACATACCTGCGGGAGCATCATCTTTAAGGTCCATGCAGTGGACAGGGACACAGGCTCTGGAGGGAGTGTCACCTACTTCCTGCAGGTAAGGCAGGACACACAGGACCTAA	CDHR1	CDHR1_e6	ENSE00001633353	CDHR1_e6	ENSE00001633353	∆1nt	∆1nt	Exon	75.3748349432666	71.6944350032592	-3.6803999400074	50.6410256410257	64.4444444444445	65.9655831739962	0.0	-0.020871818	-0.00057798624	0.0102468207478523	0.0079315602779388	-0.15224066	-0.0028108358	0.001953125	0.078125
CDHR1_e6_T82G	T82G	CCTATGCCTCTGTCCCCCTGAGAATGCTGTCACTGTCTCTGACCCTCCCCTGTGGCTGTGACCCCCTCAGGACATACCTGCGGGGAGCATCATCTTTAAGGTCCATGCAGTGGACAGGGACACAGGCTCTGGAGGGAGTGTCACCTACTTCCTGCAGGTAAGGCAGGACACACAGGACCTAA	CDHR1	CDHR1_e6	ENSE00001633353	CDHR1_e6	ENSE00001633353	G	sub	Exon	75.3748349432666	55.4610090036004	-19.9138259396662	54.4715447154472	41.5966386554622	48.7951807228916	0.0	0.027231783	0.0010302067	0.0174822062253952	0.0058780014514923	0.012316361	0.001033783	0.0	0.02978515625
CDHR1_e6_del83to85	del83to85	CCTATGCCTCTGTCCCCCTGAGAATGCTGTCACTGTCTCTGACCCTCCCCTGTGGCTGTGACCCCCTCAGGACATACCTGCTAGCATCATCTTTAAGGTCCATGCAGTGGACAGGGACACAGGCTCTGGAGGGAGTGTCACCTACTTCCTGCAGGTAAGGCAGGACACACAGGACCTAA	CDHR1	CDHR1_e6	ENSE00001633353	CDHR1_e6	ENSE00001633353	∆3nt	∆3nt	Exon	75.3748349432666	28.3721567157035	-47.0026782275631	21.3414634146341	17.1779141104294	16.9139465875371	0.0	-0.19523212	-0.012270421	-0.1499590426683426	-0.0694068223237991	-0.18526883	-0.012223452	-0.009765625	-0.051025390625
CDHR1_e6_del83to88	del83to88	CCTATGCCTCTGTCCCCCTGAGAATGCTGTCACTGTCTCTGACCCTCCCCTGTGGCTGTGACCCCCTCAGGACATACCTGCTATCATCTTTAAGGTCCATGCAGTGGACAGGGACACAGGCTCTGGAGGGAGTGTCACCTACTTCCTGCAGGTAAGGCAGGACACACAGGACCTAA	CDHR1	CDHR1_e6	ENSE00001633353	CDHR1_e6	ENSE00001633353	∆6nt	∆6nt	Exon	75.3748349432666	49.1502510979607	-26.2245838453059	32.3076923076923	37.7440347071584	27.0998415213946	0.0	-0.23957124	-0.025012672	-0.1571084111928939	-0.1072070747613906	-0.22069424	-0.052948445	-0.015625	-0.04248046875
CDHR1_e6_del83to103	del83to103	CCTATGCCTCTGTCCCCCTGAGAATGCTGTCACTGTCTCTGACCCTCCCCTGTGGCTGTGACCCCCTCAGGACATACCTGCTCATGCAGTGGACAGGGACACAGGCTCTGGAGGGAGTGTCACCTACTTCCTGCAGGTAAGGCAGGACACACAGGACCTAA	CDHR1	CDHR1_e6	ENSE00001633353	CDHR1_e6	ENSE00001633353	∆21nt	∆21nt	Exon	75.3748349432666	66.8616955131803	-8.5131394300863	47.3372781065089	58.2172701949861	53.582554517134	0.0	-0.18752307	-0.017061442	-0.1600081399083137	-0.0966735184192657	-0.26835066	-0.037193567	-0.005859375	-0.093017578125
CDHR1_e6_G83C	G83C	CCTATGCCTCTGTCCCCCTGAGAATGCTGTCACTGTCTCTGACCCTCCCCTGTGGCTGTGACCCCCTCAGGACATACCTGCTCGGAGCATCATCTTTAAGGTCCATGCAGTGGACAGGGACACAGGCTCTGGAGGGAGTGTCACCTACTTCCTGCAGGTAAGGCAGGACACACAGGACCTAA	CDHR1	CDHR1_e6	ENSE00001633353	CDHR1_e6	ENSE00001633353	C	sub	Exon	75.3748349432666	83.5998253708987	8.2249904276321	98.3050847457627	74.7572815533981	85.9504132231405	0.0	0.05290106	0.0018558204	0.0513090342283248	0.0325114727020263	0.071857244	0.001522243	0.00390625	0.056640625
CDHR1_e6_G84A	G84A	CCTATGCCTCTGTCCCCCTGAGAATGCTGTCACTGTCTCTGACCCTCCCCTGTGGCTGTGACCCCCTCAGGACATACCTGCTGAGAGCATCATCTTTAAGGTCCATGCAGTGGACAGGGACACAGGCTCTGGAGGGAGTGTCACCTACTTCCTGCAGGTAAGGCAGGACACACAGGACCTAA	CDHR1	CDHR1_e6	ENSE00001633353	CDHR1_e6	ENSE00001633353	A	sub	Exon	75.3748349432666	81.5075276681502	6.1326927248836	77.9220779220779	74.7474747474748	83.9721254355401	0.0	0.043661386	0.0019450784	0.0241819769144058	0.0127253234386444	-0.021740258	-0.0008251071	0.0	-0.0078125
CDHR1_e6_del84to104	del84to104	CCTATGCCTCTGTCCCCCTGAGAATGCTGTCACTGTCTCTGACCCTCCCCTGTGGCTGTGACCCCCTCAGGACATACCTGCTGATGCAGTGGACAGGGACACAGGCTCTGGAGGGAGTGTCACCTACTTCCTGCAGGTAAGGCAGGACACACAGGACCTAA	CDHR1	CDHR1_e6	ENSE00001633353	CDHR1_e6	ENSE00001633353	∆21nt	∆21nt	Exon	75.3748349432666	81.7133108444093	6.3384759011427	69.0566037735849	76.6004415011038	71.1271850512357	0.0	-0.04477507	-0.0005402863	-0.0391970872879028	0.0087912678718566	-0.19737822	-0.00848341	0.001953125	0.0078125
CDHR1_e6_G84C	G84C	CCTATGCCTCTGTCCCCCTGAGAATGCTGTCACTGTCTCTGACCCTCCCCTGTGGCTGTGACCCCCTCAGGACATACCTGCTGCGAGCATCATCTTTAAGGTCCATGCAGTGGACAGGGACACAGGCTCTGGAGGGAGTGTCACCTACTTCCTGCAGGTAAGGCAGGACACACAGGACCTAA	CDHR1	CDHR1_e6	ENSE00001633353	CDHR1_e6	ENSE00001633353	C	sub	Exon	75.3748349432666	84.9246271050367	9.5497921617701	71.830985915493	81.7490494296578	85.945945945946	0.0	0.03544435	0.0014749169	0.0271227657794952	0.0220150053501129	0.02286622	0.00078988075	0.001953125	0.04638671875
CDHR1_e6_G85A	G85A	CCTATGCCTCTGTCCCCCTGAGAATGCTGTCACTGTCTCTGACCCTCCCCTGTGGCTGTGACCCCCTCAGGACATACCTGCTGGAAGCATCATCTTTAAGGTCCATGCAGTGGACAGGGACACAGGCTCTGGAGGGAGTGTCACCTACTTCCTGCAGGTAAGGCAGGACACACAGGACCTAA	CDHR1	CDHR1_e6	ENSE00001633353	CDHR1_e6	ENSE00001633353	A	sub	Exon	75.3748349432666	88.8950735911374	13.5202386478708	100.0	95.6521739130435	78.4313725490196	0.0	0.04623425	0.0028506517	0.0245560109615325	0.0159125924110412	0.026960418	0.000574708	0.0	-0.00146484375
CDHR1_e6_del83to83	del83to83	CCTATGCCTCTGTCCCCCTGAGAATGCTGTCACTGTCTCTGACCCTCCCCTGTGGCTGTGACCCCCTCAGGACATACCTGCTGGAGCATCATCTTTAAGGTCCATGCAGTGGACAGGGACACAGGCTCTGGAGGGAGTGTCACCTACTTCCTGCAGGTAAGGCAGGACACACAGGACCTAA	CDHR1	CDHR1_e6	ENSE00001633353	CDHR1_e6	ENSE00001633353	∆1nt	∆1nt	Exon	75.3748349432666	84.3642196453057	8.98938470203911	82.0512820512821	78.9473684210526	83.2298136645963	0.0	-0.05607426	-0.0017754436	-0.0268653705716133	-3.1888484954833984e-05	-0.16418543	-0.0034790337	0.0	0.02197265625
CDHR1_e6_G85C	G85C	CCTATGCCTCTGTCCCCCTGAGAATGCTGTCACTGTCTCTGACCCTCCCCTGTGGCTGTGACCCCCTCAGGACATACCTGCTGGCAGCATCATCTTTAAGGTCCATGCAGTGGACAGGGACACAGGCTCTGGAGGGAGTGTCACCTACTTCCTGCAGGTAAGGCAGGACACACAGGACCTAA	CDHR1	CDHR1_e6	ENSE00001633353	CDHR1_e6	ENSE00001633353	C	sub	Exon	75.3748349432666	84.1379982596541	8.7631633163875	68.1034482758621	81.2101910828026	83.5322195704057	0.0	-0.0025938451	3.618002e-05	-0.0002102181315422	0.009897768497467	-0.0291619	-0.00085291266	0.0	-0.033447265625
CDHR1_e6_del84to86	del84to86	CCTATGCCTCTGTCCCCCTGAGAATGCTGTCACTGTCTCTGACCCTCCCCTGTGGCTGTGACCCCCTCAGGACATACCTGCTGGCATCATCTTTAAGGTCCATGCAGTGGACAGGGACACAGGCTCTGGAGGGAGTGTCACCTACTTCCTGCAGGTAAGGCAGGACACACAGGACCTAA	CDHR1	CDHR1_e6	ENSE00001633353	CDHR1_e6	ENSE00001633353	∆3nt	∆3nt	Exon	75.3748349432666	75.1666210448466	-0.208213898419996	52.054794520548	68.6363636363636	83.9762611275964	0.0	-0.069363356	-0.0032512546	-0.0432383865118026	0.0399991273880004	-0.08222343	-0.006705135	0.0	0.025390625
CDHR1_e6_del85to90	del85to90	CCTATGCCTCTGTCCCCCTGAGAATGCTGTCACTGTCTCTGACCCTCCCCTGTGGCTGTGACCCCCTCAGGACATACCTGCTGGCATCTTTAAGGTCCATGCAGTGGACAGGGACACAGGCTCTGGAGGGAGTGTCACCTACTTCCTGCAGGTAAGGCAGGACACACAGGACCTAA	CDHR1	CDHR1_e6	ENSE00001633353	CDHR1_e6	ENSE00001633353	∆6nt	∆6nt	Exon	75.3748349432666	38.9115416881507	-36.4632932551159	22.7272727272727	27.1293375394322	31.6526610644258	0.0	-0.16680682	-0.006016761	-0.0908873826265335	-0.0413949787616729	-0.15290985	-0.008993417	-0.001953125	-0.007568359375
CDHR1_e6_G87A	G87A	CCTATGCCTCTGTCCCCCTGAGAATGCTGTCACTGTCTCTGACCCTCCCCTGTGGCTGTGACCCCCTCAGGACATACCTGCTGGGAACATCATCTTTAAGGTCCATGCAGTGGACAGGGACACAGGCTCTGGAGGGAGTGTCACCTACTTCCTGCAGGTAAGGCAGGACACACAGGACCTAA	CDHR1	CDHR1_e6	ENSE00001633353	CDHR1_e6	ENSE00001633353	A	sub	Exon	75.3748349432666	76.2922775239057	0.917442580639105	79.7029702970297	67.2811059907834	79.6774193548387	0.0	0.0167678	0.0012943447	0.0118312835693359	0.0104428529739379	0.017841429	0.0009088814	0.0	0.04443359375
CDHR1_e6_del87to107	del87to107	CCTATGCCTCTGTCCCCCTGAGAATGCTGTCACTGTCTCTGACCCTCCCCTGTGGCTGTGACCCCCTCAGGACATACCTGCTGGGACAGTGGACAGGGACACAGGCTCTGGAGGGAGTGTCACCTACTTCCTGCAGGTAAGGCAGGACACACAGGACCTAA	CDHR1	CDHR1_e6	ENSE00001633353	CDHR1_e6	ENSE00001633353	∆21nt	∆21nt	Exon	75.3748349432666	62.100660204559	-13.2741747387076	51.3888888888889	51.4367816091954	47.1698113207547	0.0	-0.15651262	-0.019705772	-0.1300542950630188	-0.0643482208251953	-0.24006842	-0.021422923	-0.005859375	-0.1021728515625
CDHR1_e6_del87to87	del87to87	CCTATGCCTCTGTCCCCCTGAGAATGCTGTCACTGTCTCTGACCCTCCCCTGTGGCTGTGACCCCCTCAGGACATACCTGCTGGGACATCATCTTTAAGGTCCATGCAGTGGACAGGGACACAGGCTCTGGAGGGAGTGTCACCTACTTCCTGCAGGTAAGGCAGGACACACAGGACCTAA	CDHR1	CDHR1_e6	ENSE00001633353	CDHR1_e6	ENSE00001633353	∆1nt	∆1nt	Exon	75.3748349432666	86.7349923882244	11.3601574449578	83.3333333333333	100.0	78.125	0.0	-0.040245265	-0.002110362	-0.0375591963529586	-0.0207654535770416	-0.21077028	-0.0070987046	0.0	0.03955078125
CDHR1_e6_G87C	G87C	CCTATGCCTCTGTCCCCCTGAGAATGCTGTCACTGTCTCTGACCCTCCCCTGTGGCTGTGACCCCCTCAGGACATACCTGCTGGGACCATCATCTTTAAGGTCCATGCAGTGGACAGGGACACAGGCTCTGGAGGGAGTGTCACCTACTTCCTGCAGGTAAGGCAGGACACACAGGACCTAA	CDHR1	CDHR1_e6	ENSE00001633353	CDHR1_e6	ENSE00001633353	C	sub	Exon	75.3748349432666	63.1751839005444	-12.1996510427222	76.056338028169	48.9473684210526	53.1135531135531	0.0	0.020831168	0.0009188652	0.0189085230231285	0.011935144662857	0.022896692	-8.6814165e-05	0.0	0.0615234375
CDHR1_e6_C88A	C88A	CCTATGCCTCTGTCCCCCTGAGAATGCTGTCACTGTCTCTGACCCTCCCCTGTGGCTGTGACCCCCTCAGGACATACCTGCTGGGAGAATCATCTTTAAGGTCCATGCAGTGGACAGGGACACAGGCTCTGGAGGGAGTGTCACCTACTTCCTGCAGGTAAGGCAGGACACACAGGACCTAA	CDHR1	CDHR1_e6	ENSE00001633353	CDHR1_e6	ENSE00001633353	A	sub	Exon	75.3748349432666	77.497311859633	2.1224769163664	51.6666666666667	72.7272727272727	78.1395348837209	0.0	-0.025405258	-0.001673609	-0.0340722724795341	-0.0192544162273406	-0.028048143	-0.0024811625	0.0	-0.0205078125
CDHR1_e6_del88to108	del88to108	CCTATGCCTCTGTCCCCCTGAGAATGCTGTCACTGTCTCTGACCCTCCCCTGTGGCTGTGACCCCCTCAGGACATACCTGCTGGGAGAGTGGACAGGGACACAGGCTCTGGAGGGAGTGTCACCTACTTCCTGCAGGTAAGGCAGGACACACAGGACCTAA	CDHR1	CDHR1_e6	ENSE00001633353	CDHR1_e6	ENSE00001633353	∆21nt	∆21nt	Exon	75.3748349432666	64.8478573079902	-10.5269776352764	58.1818181818182	56.0283687943262	36.4238410596027	0.0	-0.19069672	-0.06872335	-0.1673352569341659	-0.114785149693489	-0.2618199	-0.021864265	-0.009765625	-0.1005859375
CDHR1_e6_del88to88	del88to88	CCTATGCCTCTGTCCCCCTGAGAATGCTGTCACTGTCTCTGACCCTCCCCTGTGGCTGTGACCCCCTCAGGACATACCTGCTGGGAGATCATCTTTAAGGTCCATGCAGTGGACAGGGACACAGGCTCTGGAGGGAGTGTCACCTACTTCCTGCAGGTAAGGCAGGACACACAGGACCTAA	CDHR1	CDHR1_e6	ENSE00001633353	CDHR1_e6	ENSE00001633353	∆1nt	∆1nt	Exon	75.3748349432666	82.6251173979877	7.2502824547211	68.8118811881188	78.5714285714286	79.6551724137931	0.0	-0.053710848	-0.003753841	-0.047091469168663	-0.0266294479370117	-0.21570146	-0.0067294836	0.0	0.0224609375
CDHR1_e6_T90A	T90A	CCTATGCCTCTGTCCCCCTGAGAATGCTGTCACTGTCTCTGACCCTCCCCTGTGGCTGTGACCCCCTCAGGACATACCTGCTGGGAGCAACATCTTTAAGGTCCATGCAGTGGACAGGGACACAGGCTCTGGAGGGAGTGTCACCTACTTCCTGCAGGTAAGGCAGGACACACAGGACCTAA	CDHR1	CDHR1_e6	ENSE00001633353	CDHR1_e6	ENSE00001633353	A	sub	Exon	75.3748349432666	82.1049605620698	6.7301256188032	71.2460063897764	77.4030354131535	73.8125802310655	0.0	0.0065470934	0.00038260221	-0.010539062321186	-0.0067605376243591	-0.0029737353	-0.00037777424	0.0	0.02587890625
CDHR1_e6_del90to90	del90to90	CCTATGCCTCTGTCCCCCTGAGAATGCTGTCACTGTCTCTGACCCTCCCCTGTGGCTGTGACCCCCTCAGGACATACCTGCTGGGAGCACATCTTTAAGGTCCATGCAGTGGACAGGGACACAGGCTCTGGAGGGAGTGTCACCTACTTCCTGCAGGTAAGGCAGGACACACAGGACCTAA	CDHR1	CDHR1_e6	ENSE00001633353	CDHR1_e6	ENSE00001633353	∆1nt	∆1nt	Exon	75.3748349432666	61.5428257764789	-13.8320091667877	41.8181818181818	51.1142061281337	51.6939890710383	0.0	-0.10059756	-0.0068954527	-0.0753758251667022	-0.041057288646698	-0.25514936	-0.013994217	0.0	-0.001953125
CDHR1_e6_T90C	T90C	CCTATGCCTCTGTCCCCCTGAGAATGCTGTCACTGTCTCTGACCCTCCCCTGTGGCTGTGACCCCCTCAGGACATACCTGCTGGGAGCACCATCTTTAAGGTCCATGCAGTGGACAGGGACACAGGCTCTGGAGGGAGTGTCACCTACTTCCTGCAGGTAAGGCAGGACACACAGGACCTAA	CDHR1	CDHR1_e6	ENSE00001633353	CDHR1_e6	ENSE00001633353	C	sub	Exon	75.3748349432666	71.0252076701228	-4.3496272731438	59.4377510040161	62.3608017817372	64.6853146853147	0.0	-0.03572336	-0.0020132363	-0.0269019305706024	-0.0184233486652374	-0.030148268	-0.00062939525	0.0	0.0068359375
CDHR1_e6_T90G	T90G	CCTATGCCTCTGTCCCCCTGAGAATGCTGTCACTGTCTCTGACCCTCCCCTGTGGCTGTGACCCCCTCAGGACATACCTGCTGGGAGCAGCATCTTTAAGGTCCATGCAGTGGACAGGGACACAGGCTCTGGAGGGAGTGTCACCTACTTCCTGCAGGTAAGGCAGGACACACAGGACCTAA	CDHR1	CDHR1_e6	ENSE00001633353	CDHR1_e6	ENSE00001633353	G	sub	Exon	75.3748349432666	64.1206496387923	-11.2541853044743	44.4444444444444	54.1809851088202	50.8994708994709	0.0	-0.0012659132	-0.00037574768	-0.0283275246620178	-0.0150280892848968	-0.029860705	-0.0011149049	0.0	-0.0234375
CDHR1_e6_C91A	C91A	CCTATGCCTCTGTCCCCCTGAGAATGCTGTCACTGTCTCTGACCCTCCCCTGTGGCTGTGACCCCCTCAGGACATACCTGCTGGGAGCATAATCTTTAAGGTCCATGCAGTGGACAGGGACACAGGCTCTGGAGGGAGTGTCACCTACTTCCTGCAGGTAAGGCAGGACACACAGGACCTAA	CDHR1	CDHR1_e6	ENSE00001633353	CDHR1_e6	ENSE00001633353	A	sub	Exon	75.3748349432666	25.0958922591919	-50.2789426840747	12.8865979381443	15.3203342618384	18.2033096926714	0.0	-0.27066842	-0.0380463	-0.214499145746231	-0.1787334829568863	-0.15467331	-0.00919503	-0.01953125	-0.082275390625
CDHR1_e6_del91to91	del91to91	CCTATGCCTCTGTCCCCCTGAGAATGCTGTCACTGTCTCTGACCCTCCCCTGTGGCTGTGACCCCCTCAGGACATACCTGCTGGGAGCATATCTTTAAGGTCCATGCAGTGGACAGGGACACAGGCTCTGGAGGGAGTGTCACCTACTTCCTGCAGGTAAGGCAGGACACACAGGACCTAA	CDHR1	CDHR1_e6	ENSE00001633353	CDHR1_e6	ENSE00001633353	∆1nt	∆1nt	Exon	75.3748349432666	34.585378656498	-40.7894562867686	29.1666666666667	22.0820189274448	33.7941628264209	0.0	-0.28793135	-0.03769043	-0.201238602399826	-0.1197439432144165	-0.2950824	-0.028220385	-0.01171875	-0.040283203125
CDHR1_e6_del93to113	del93to113	CCTATGCCTCTGTCCCCCTGAGAATGCTGTCACTGTCTCTGACCCTCCCCTGTGGCTGTGACCCCCTCAGGACATACCTGCTGGGAGCATCAACAGGGACACAGGCTCTGGAGGGAGTGTCACCTACTTCCTGCAGGTAAGGCAGGACACACAGGACCTAA	CDHR1	CDHR1_e6	ENSE00001633353	CDHR1_e6	ENSE00001633353	∆21nt	∆21nt	Exon	75.3748349432666	74.1806181682466	-1.19421677502	59.3984962406015	67.2413793103448	68.8453159041394	0.0	-0.06478822	-0.0018422902	-0.0521773993968963	-0.0103961825370788	-0.23158568	-0.005181074	0.001953125	-0.0029296875
CDHR1_e6_T93A	T93A	CCTATGCCTCTGTCCCCCTGAGAATGCTGTCACTGTCTCTGACCCTCCCCTGTGGCTGTGACCCCCTCAGGACATACCTGCTGGGAGCATCAACTTTAAGGTCCATGCAGTGGACAGGGACACAGGCTCTGGAGGGAGTGTCACCTACTTCCTGCAGGTAAGGCAGGACACACAGGACCTAA	CDHR1	CDHR1_e6	ENSE00001633353	CDHR1_e6	ENSE00001633353	A	sub	Exon	75.3748349432666	87.574969575134	12.2001346318674	71.875	93.6842105263158	81.5068493150685	0.0	0.004855484	0.0002667606	-0.0010281726717948	0.0035759210586547	-0.02527453	-0.0010892749	0.001953125	0.04345703125
CDHR1_e6_del92to97	del92to97	CCTATGCCTCTGTCCCCCTGAGAATGCTGTCACTGTCTCTGACCCTCCCCTGTGGCTGTGACCCCCTCAGGACATACCTGCTGGGAGCATCAAGGTCCATGCAGTGGACAGGGACACAGGCTCTGGAGGGAGTGTCACCTACTTCCTGCAGGTAAGGCAGGACACACAGGACCTAA	CDHR1	CDHR1_e6	ENSE00001633353	CDHR1_e6	ENSE00001633353	∆6nt	∆6nt	Exon	75.3748349432666	86.8621342315725	11.4872992883059	90.0	82.03125	84.0	0.0	-0.009737343	0.0012515187	0.034704640507698	0.0244108438491821	-0.09491994	-0.0041650534	0.001953125	0.0947265625
CDHR1_e6_T93C	T93C	CCTATGCCTCTGTCCCCCTGAGAATGCTGTCACTGTCTCTGACCCTCCCCTGTGGCTGTGACCCCCTCAGGACATACCTGCTGGGAGCATCACCTTTAAGGTCCATGCAGTGGACAGGGACACAGGCTCTGGAGGGAGTGTCACCTACTTCCTGCAGGTAAGGCAGGACACACAGGACCTAA	CDHR1	CDHR1_e6	ENSE00001633353	CDHR1_e6	ENSE00001633353	C	sub	Exon	75.3748349432666	72.8583888289267	-2.5164461143399	57.3170731707317	65.2054794520548	67.4418604651163	0.0	-0.020067453	-0.0020131469	-0.0242063701152801	-0.010448008775711	-0.047964245	-0.0013148189	0.0	0.00390625
CDHR1_e6_del93to93	del93to93	CCTATGCCTCTGTCCCCCTGAGAATGCTGTCACTGTCTCTGACCCTCCCCTGTGGCTGTGACCCCCTCAGGACATACCTGCTGGGAGCATCACTTTAAGGTCCATGCAGTGGACAGGGACACAGGCTCTGGAGGGAGTGTCACCTACTTCCTGCAGGTAAGGCAGGACACACAGGACCTAA	CDHR1	CDHR1_e6	ENSE00001633353	CDHR1_e6	ENSE00001633353	∆1nt	∆1nt	Exon	75.3748349432666	73.5484845337586	-1.826350409508	60.1973684210526	66.0107334525939	61.0588235294118	0.0	-0.19456661	-0.021039993	-0.1297061592340469	-0.0883736908435821	-0.25861612	-0.015464842	0.0	-0.017578125
CDHR1_e6_T93G	T93G	CCTATGCCTCTGTCCCCCTGAGAATGCTGTCACTGTCTCTGACCCTCCCCTGTGGCTGTGACCCCCTCAGGACATACCTGCTGGGAGCATCAGCTTTAAGGTCCATGCAGTGGACAGGGACACAGGCTCTGGAGGGAGTGTCACCTACTTCCTGCAGGTAAGGCAGGACACACAGGACCTAA	CDHR1	CDHR1_e6	ENSE00001633353	CDHR1_e6	ENSE00001633353	G	sub	Exon	75.3748349432666	63.160492139953	-12.2143428033136	46.2962962962963	54.0983606557377	50.6329113924051	0.0	-0.066174954	-0.004325956	-0.0457153618335723	-0.0240555107593536	-0.07748778	-0.0026890635	0.0	-0.02734375
CDHR1_e6_C94A	C94A	CCTATGCCTCTGTCCCCCTGAGAATGCTGTCACTGTCTCTGACCCTCCCCTGTGGCTGTGACCCCCTCAGGACATACCTGCTGGGAGCATCATATTTAAGGTCCATGCAGTGGACAGGGACACAGGCTCTGGAGGGAGTGTCACCTACTTCCTGCAGGTAAGGCAGGACACACAGGACCTAA	CDHR1	CDHR1_e6	ENSE00001633353	CDHR1_e6	ENSE00001633353	A	sub	Exon	75.3748349432666	42.9858040098552	-32.3890309334114	42.602495543672	29.7848244620612	42.9319371727749	0.0	-0.13788491	-0.0086069405	-0.08948415517807	-0.0832332074642181	-0.081554055	-0.004941255	-0.00390625	-0.037109375
CDHR1_e6_del95to97	del95to97	CCTATGCCTCTGTCCCCCTGAGAATGCTGTCACTGTCTCTGACCCTCCCCTGTGGCTGTGACCCCCTCAGGACATACCTGCTGGGAGCATCATCAAGGTCCATGCAGTGGACAGGGACACAGGCTCTGGAGGGAGTGTCACCTACTTCCTGCAGGTAAGGCAGGACACACAGGACCTAA	CDHR1	CDHR1_e6	ENSE00001633353	CDHR1_e6	ENSE00001633353	∆3nt	∆3nt	Exon	75.3748349432666	85.002993961509	9.6281590182424	90.5063291139241	78.1659388646288	84.1304347826087	0.0	0.08088693	0.0017223656	0.0492275357246398	0.0580899715423584	-0.051957548	-0.0036688745	0.00390625	0.1416015625
CDHR1_e6_del94to114	del94to114	CCTATGCCTCTGTCCCCCTGAGAATGCTGTCACTGTCTCTGACCCTCCCCTGTGGCTGTGACCCCCTCAGGACATACCTGCTGGGAGCATCATCAGGGACACAGGCTCTGGAGGGAGTGTCACCTACTTCCTGCAGGTAAGGCAGGACACACAGGACCTAA	CDHR1	CDHR1_e6	ENSE00001633353	CDHR1_e6	ENSE00001633353	∆21nt	∆21nt	Exon	75.3748349432666	75.5001989208422	0.125363977575599	79.1095890410959	66.605504587156	75.5813953488372	0.0	-0.06582615	-0.0023602843	-0.0590718835592269	-0.0273407399654388	-0.23780546	-0.008450508	0.001953125	0.01953125
CDHR1_e6_T95A	T95A	CCTATGCCTCTGTCCCCCTGAGAATGCTGTCACTGTCTCTGACCCTCCCCTGTGGCTGTGACCCCCTCAGGACATACCTGCTGGGAGCATCATCATTAAGGTCCATGCAGTGGACAGGGACACAGGCTCTGGAGGGAGTGTCACCTACTTCCTGCAGGTAAGGCAGGACACACAGGACCTAA	CDHR1	CDHR1_e6	ENSE00001633353	CDHR1_e6	ENSE00001633353	A	sub	Exon	75.3748349432666	76.3020659403288	0.927230997062201	71.0144927536232	68.8963210702341	66.9211195928753	0.0	0.019245237	0.0011845529	0.0216991007328033	0.0122154951095581	-0.015752494	-0.00096949935	0.0	0.03125
CDHR1_e6_T95C	T95C	CCTATGCCTCTGTCCCCCTGAGAATGCTGTCACTGTCTCTGACCCTCCCCTGTGGCTGTGACCCCCTCAGGACATACCTGCTGGGAGCATCATCCTTAAGGTCCATGCAGTGGACAGGGACACAGGCTCTGGAGGGAGTGTCACCTACTTCCTGCAGGTAAGGCAGGACACACAGGACCTAA	CDHR1	CDHR1_e6	ENSE00001633353	CDHR1_e6	ENSE00001633353	C	sub	Exon	75.3748349432666	80.2695234057828	4.89468846251621	67.5	75.4385964912281	76.4705882352941	0.0	-0.0041398406	-0.00023970008	0.0050990432500839	0.0025019943714141	-0.0012371987	-2.9236078e-05	0.0	-0.022705078125
CDHR1_e6_del95to100	del95to100	CCTATGCCTCTGTCCCCCTGAGAATGCTGTCACTGTCTCTGACCCTCCCCTGTGGCTGTGACCCCCTCAGGACATACCTGCTGGGAGCATCATCGTCCATGCAGTGGACAGGGACACAGGCTCTGGAGGGAGTGTCACCTACTTCCTGCAGGTAAGGCAGGACACACAGGACCTAA	CDHR1	CDHR1_e6	ENSE00001633353	CDHR1_e6	ENSE00001633353	∆6nt	∆6nt	Exon	75.3748349432666	88.8915109924445	13.5166760491779	92.3664122137405	84.3450479233227	91.6666666666667	0.0	0.07420105	0.0028736591	0.0981547981500625	0.0553283095359802	-0.036226988	0.0020598173	0.00390625	0.23046875
CDHR1_e6_T95G	T95G	CCTATGCCTCTGTCCCCCTGAGAATGCTGTCACTGTCTCTGACCCTCCCCTGTGGCTGTGACCCCCTCAGGACATACCTGCTGGGAGCATCATCGTTAAGGTCCATGCAGTGGACAGGGACACAGGCTCTGGAGGGAGTGTCACCTACTTCCTGCAGGTAAGGCAGGACACACAGGACCTAA	CDHR1	CDHR1_e6	ENSE00001633353	CDHR1_e6	ENSE00001633353	G	sub	Exon	75.3748349432666	88.2431317813659	12.8682968380993	86.3636363636364	84.9794238683128	84.991568296796	0.0	0.050626695	0.0019852817	0.0462640598416328	0.0266243517398834	0.0024019927	0.00093492866	0.00390625	0.07763671875
CDHR1_e6_del96to98	del96to98	CCTATGCCTCTGTCCCCCTGAGAATGCTGTCACTGTCTCTGACCCTCCCCTGTGGCTGTGACCCCCTCAGGACATACCTGCTGGGAGCATCATCTAGGTCCATGCAGTGGACAGGGACACAGGCTCTGGAGGGAGTGTCACCTACTTCCTGCAGGTAAGGCAGGACACACAGGACCTAA	CDHR1	CDHR1_e6	ENSE00001633353	CDHR1_e6	ENSE00001633353	∆3nt	∆3nt	Exon	75.3748349432666	74.504106784493	-0.870728158773604	61.3445378151261	67.948717948718	56.9739952718676	0.0	-0.17608011	-0.024018705	-0.1763395071029663	-0.2312624752521515	-0.16223803	-0.0137655735	0.0	-0.005859375
CDHR1_e6_T96A	T96A	CCTATGCCTCTGTCCCCCTGAGAATGCTGTCACTGTCTCTGACCCTCCCCTGTGGCTGTGACCCCCTCAGGACATACCTGCTGGGAGCATCATCTATAAGGTCCATGCAGTGGACAGGGACACAGGCTCTGGAGGGAGTGTCACCTACTTCCTGCAGGTAAGGCAGGACACACAGGACCTAA	CDHR1	CDHR1_e6	ENSE00001633353	CDHR1_e6	ENSE00001633353	A	sub	Exon	75.3748349432666	74.843605597606	-0.5312293456606	61.0738255033557	68.5990338164251	64.8829431438127	0.0	0.034918487	0.0012997091	0.0182418525218963	0.0096595883369445	-0.026240632	-0.0001065135	0.0	0.06640625
CDHR1_e6_T96C	T96C	CCTATGCCTCTGTCCCCCTGAGAATGCTGTCACTGTCTCTGACCCTCCCCTGTGGCTGTGACCCCCTCAGGACATACCTGCTGGGAGCATCATCTCTAAGGTCCATGCAGTGGACAGGGACACAGGCTCTGGAGGGAGTGTCACCTACTTCCTGCAGGTAAGGCAGGACACACAGGACCTAA	CDHR1	CDHR1_e6	ENSE00001633353	CDHR1_e6	ENSE00001633353	C	sub	Exon	75.3748349432666	86.7277254208455	11.3528904775789	71.4285714285714	86.7469879518072	87.3417721518987	0.0	0.015516758	0.00031811	-0.0009289905428886	-0.0078724324703216	-0.0024166256	-0.00038015842	0.0	0.0263671875
CDHR1_e6_del96to116	del96to116	CCTATGCCTCTGTCCCCCTGAGAATGCTGTCACTGTCTCTGACCCTCCCCTGTGGCTGTGACCCCCTCAGGACATACCTGCTGGGAGCATCATCTGGGACACAGGCTCTGGAGGGAGTGTCACCTACTTCCTGCAGGTAAGGCAGGACACACAGGACCTAA	CDHR1	CDHR1_e6	ENSE00001633353	CDHR1_e6	ENSE00001633353	∆21nt	∆21nt	Exon	75.3748349432666	83.8835340412599	8.5086990979933	95.4545454545454	75.9493670886076	79.8165137614679	0.0	-0.031847507	-0.0008228719	-0.0460727214813232	-0.0072205364704132	-0.2336753	-0.012725741	0.001953125	0.04736328125
CDHR1_e6_T96G	T96G	CCTATGCCTCTGTCCCCCTGAGAATGCTGTCACTGTCTCTGACCCTCCCCTGTGGCTGTGACCCCCTCAGGACATACCTGCTGGGAGCATCATCTGTAAGGTCCATGCAGTGGACAGGGACACAGGCTCTGGAGGGAGTGTCACCTACTTCCTGCAGGTAAGGCAGGACACACAGGACCTAA	CDHR1	CDHR1_e6	ENSE00001633353	CDHR1_e6	ENSE00001633353	G	sub	Exon	75.3748349432666	77.4658329987276	2.090998055461	60.2941176470588	71.7868338557994	72.5225225225225	0.0	0.038983583	0.0008098781	-0.0143121108412742	-0.0127939283847808	-0.036992773	-0.00013390183	0.0	-0.00634765625
CDHR1_e6_T97A	T97A	CCTATGCCTCTGTCCCCCTGAGAATGCTGTCACTGTCTCTGACCCTCCCCTGTGGCTGTGACCCCCTCAGGACATACCTGCTGGGAGCATCATCTTAAAGGTCCATGCAGTGGACAGGGACACAGGCTCTGGAGGGAGTGTCACCTACTTCCTGCAGGTAAGGCAGGACACACAGGACCTAA	CDHR1	CDHR1_e6	ENSE00001633353	CDHR1_e6	ENSE00001633353	A	sub	Exon	75.3748349432666	87.2554325125622	11.8805975692956	78.0	88.3720930232558	80.3191489361702	0.0	0.014193773	-0.00023311377	0.0080179572105407	0.0007028132677078	-0.0023689717	-7.069111e-05	0.0	0.00146484375
CDHR1_e6_del95to95	del95to95	CCTATGCCTCTGTCCCCCTGAGAATGCTGTCACTGTCTCTGACCCTCCCCTGTGGCTGTGACCCCCTCAGGACATACCTGCTGGGAGCATCATCTTAAGGTCCATGCAGTGGACAGGGACACAGGCTCTGGAGGGAGTGTCACCTACTTCCTGCAGGTAAGGCAGGACACACAGGACCTAA	CDHR1	CDHR1_e6	ENSE00001633353	CDHR1_e6	ENSE00001633353	∆1nt	∆1nt	Exon	75.3748349432666	82.2252563754788	6.8504214322122	80.8988764044944	75.8893280632411	82.370820668693	0.0	-0.095805466	-0.0076410472	-0.073209024965763	-0.0615756511688232	-0.2130719	-0.011225879	0.0	-0.016357421875
CDHR1_e6_T97C	T97C	CCTATGCCTCTGTCCCCCTGAGAATGCTGTCACTGTCTCTGACCCTCCCCTGTGGCTGTGACCCCCTCAGGACATACCTGCTGGGAGCATCATCTTCAAGGTCCATGCAGTGGACAGGGACACAGGCTCTGGAGGGAGTGTCACCTACTTCCTGCAGGTAAGGCAGGACACACAGGACCTAA	CDHR1	CDHR1_e6	ENSE00001633353	CDHR1_e6	ENSE00001633353	C	sub	Exon	75.3748349432666	86.516565486714	11.1417305434474	83.495145631068	81.6733067729084	90.9698996655518	0.0	0.10608944	0.0033298433	0.0490005016326904	0.0243982374668121	0.069784194	0.0017591119	0.00390625	0.0205078125
CDHR1_e6_del96to101	del96to101	CCTATGCCTCTGTCCCCCTGAGAATGCTGTCACTGTCTCTGACCCTCCCCTGTGGCTGTGACCCCCTCAGGACATACCTGCTGGGAGCATCATCTTCCATGCAGTGGACAGGGACACAGGCTCTGGAGGGAGTGTCACCTACTTCCTGCAGGTAAGGCAGGACACACAGGACCTAA	CDHR1	CDHR1_e6	ENSE00001633353	CDHR1_e6	ENSE00001633353	∆6nt	∆6nt	Exon	75.3748349432666	77.8025940463499	2.4277591030833	70.5314009661836	70.8333333333333	75.6756756756757	0.0	0.029332578	0.0018689334	0.060210958123207	0.0346291363239288	-0.06685229	-0.0029030442	0.001953125	0.1103515625
CDHR1_e6_T97G	T97G	CCTATGCCTCTGTCCCCCTGAGAATGCTGTCACTGTCTCTGACCCTCCCCTGTGGCTGTGACCCCCTCAGGACATACCTGCTGGGAGCATCATCTTGAAGGTCCATGCAGTGGACAGGGACACAGGCTCTGGAGGGAGTGTCACCTACTTCCTGCAGGTAAGGCAGGACACACAGGACCTAA	CDHR1	CDHR1_e6	ENSE00001633353	CDHR1_e6	ENSE00001633353	G	sub	Exon	75.3748349432666	96.8002486043638	21.4254136610972	96.8253968253968	97.0149253731343	97.4683544303798	0.0	0.09265378	0.0026615262	0.0559705942869186	0.0287562608718872	0.078991294	0.0023488402	0.00390625	0.01025390625
CDHR1_e6_del97to117	del97to117	CCTATGCCTCTGTCCCCCTGAGAATGCTGTCACTGTCTCTGACCCTCCCCTGTGGCTGTGACCCCCTCAGGACATACCTGCTGGGAGCATCATCTTGGACACAGGCTCTGGAGGGAGTGTCACCTACTTCCTGCAGGTAAGGCAGGACACACAGGACCTAA	CDHR1	CDHR1_e6	ENSE00001633353	CDHR1_e6	ENSE00001633353	∆21nt	∆21nt	Exon	75.3748349432666	83.9820730714956	8.607238128229	86.9333333333333	78.1954887218045	86.0805860805861	0.0	0.0030421019	0.001467824	-0.0027243494987487	0.040908396244049	-0.20176047	-0.0051430166	0.00390625	0.07666015625
CDHR1_e6_del97to99	del97to99	CCTATGCCTCTGTCCCCCTGAGAATGCTGTCACTGTCTCTGACCCTCCCCTGTGGCTGTGACCCCCTCAGGACATACCTGCTGGGAGCATCATCTTGGTCCATGCAGTGGACAGGGACACAGGCTCTGGAGGGAGTGTCACCTACTTCCTGCAGGTAAGGCAGGACACACAGGACCTAA	CDHR1	CDHR1_e6	ENSE00001633353	CDHR1_e6	ENSE00001633353	∆3nt	∆3nt	Exon	75.3748349432666	80.0759377714019	4.7011028281353	89.8305084745763	71.7444717444717	80.6921675774135	0.0	0.041017175	7.122755e-06	-0.0119591355323791	0.0475465953350067	-0.08273066	-0.005672723	0.00390625	0.06005859375
CDHR1_e6_G100A	G100A	CCTATGCCTCTGTCCCCCTGAGAATGCTGTCACTGTCTCTGACCCTCCCCTGTGGCTGTGACCCCCTCAGGACATACCTGCTGGGAGCATCATCTTTAAAGTCCATGCAGTGGACAGGGACACAGGCTCTGGAGGGAGTGTCACCTACTTCCTGCAGGTAAGGCAGGACACACAGGACCTAA	CDHR1	CDHR1_e6	ENSE00001633353	CDHR1_e6	ENSE00001633353	A	sub	Exon	75.3748349432666	68.9007574702537	-6.4740774730129	62.303664921466	59.2689295039165	58.5741811175337	0.0	0.009845048	0.00047886372	-0.0133466571569442	-0.0004639327526092	-0.050368518	-0.00089126825	0.0	0.0283203125
CDHR1_e6_del100to120	del100to120	CCTATGCCTCTGTCCCCCTGAGAATGCTGTCACTGTCTCTGACCCTCCCCTGTGGCTGTGACCCCCTCAGGACATACCTGCTGGGAGCATCATCTTTAACACAGGCTCTGGAGGGAGTGTCACCTACTTCCTGCAGGTAAGGCAGGACACACAGGACCTAA	CDHR1	CDHR1_e6	ENSE00001633353	CDHR1_e6	ENSE00001633353	∆21nt	∆21nt	Exon	75.3748349432666	61.4872995542459	-13.8875353890207	44.1666666666667	50.845665961945	50.3389830508475	0.0	-0.14325544	-0.013173759	-0.1050409078598022	-0.0243276059627532	-0.30695385	-0.017636836	-0.001953125	-0.02001953125
CDHR1_e6_del100to102	del100to102	CCTATGCCTCTGTCCCCCTGAGAATGCTGTCACTGTCTCTGACCCTCCCCTGTGGCTGTGACCCCCTCAGGACATACCTGCTGGGAGCATCATCTTTAACCATGCAGTGGACAGGGACACAGGCTCTGGAGGGAGTGTCACCTACTTCCTGCAGGTAAGGCAGGACACACAGGACCTAA	CDHR1	CDHR1_e6	ENSE00001633353	CDHR1_e6	ENSE00001633353	∆3nt	∆3nt	Exon	75.3748349432666	86.5386491552414	11.1638142119748	87.6712328767123	81.917211328976	92.0840064620356	0.0	0.031845838	-0.0002722144	0.0348271802067756	0.0568320155143737	-0.13824679	-0.004095465	0.00390625	0.16015625
CDHR1_e6_G100C	G100C	CCTATGCCTCTGTCCCCCTGAGAATGCTGTCACTGTCTCTGACCCTCCCCTGTGGCTGTGACCCCCTCAGGACATACCTGCTGGGAGCATCATCTTTAACGTCCATGCAGTGGACAGGGACACAGGCTCTGGAGGGAGTGTCACCTACTTCCTGCAGGTAAGGCAGGACACACAGGACCTAA	CDHR1	CDHR1_e6	ENSE00001633353	CDHR1_e6	ENSE00001633353	C	sub	Exon	75.3748349432666	83.641833918896	8.2669989756294	85.0415512465374	78.1624500665779	81.9487179487179	0.0	0.0770441	0.002301991	0.0542286485433578	0.0286624729633331	0.010921061	0.0005632639	0.00390625	0.1376953125
CDHR1_e6_del101to121	del101to121	CCTATGCCTCTGTCCCCCTGAGAATGCTGTCACTGTCTCTGACCCTCCCCTGTGGCTGTGACCCCCTCAGGACATACCTGCTGGGAGCATCATCTTTAAGACAGGCTCTGGAGGGAGTGTCACCTACTTCCTGCAGGTAAGGCAGGACACACAGGACCTAA	CDHR1	CDHR1_e6	ENSE00001633353	CDHR1_e6	ENSE00001633353	∆21nt	∆21nt	Exon	75.3748349432666	52.1010392977925	-23.2737956454741	41.4910858995138	39.84375	45.3198653198653	0.0	-0.15367785	-0.017293692	-0.1228802874684333	-0.0398328602313995	-0.30872172	-0.01723373	-0.001953125	-0.033203125
CDHR1_e6_G101A	G101A	CCTATGCCTCTGTCCCCCTGAGAATGCTGTCACTGTCTCTGACCCTCCCCTGTGGCTGTGACCCCCTCAGGACATACCTGCTGGGAGCATCATCTTTAAGATCCATGCAGTGGACAGGGACACAGGCTCTGGAGGGAGTGTCACCTACTTCCTGCAGGTAAGGCAGGACACACAGGACCTAA	CDHR1	CDHR1_e6	ENSE00001633353	CDHR1_e6	ENSE00001633353	A	sub	Exon	75.3748349432666	95.0918267673381	19.7169918240715	96.969696969697	94.3181818181818	93.9698492462312	0.0	0.052562207	0.002044201	0.0461439788341522	0.0192196667194366	0.032212794	0.0016130209	0.00390625	0.09375
CDHR1_e6_del101to103	del101to103	CCTATGCCTCTGTCCCCCTGAGAATGCTGTCACTGTCTCTGACCCTCCCCTGTGGCTGTGACCCCCTCAGGACATACCTGCTGGGAGCATCATCTTTAAGCATGCAGTGGACAGGGACACAGGCTCTGGAGGGAGTGTCACCTACTTCCTGCAGGTAAGGCAGGACACACAGGACCTAA	CDHR1	CDHR1_e6	ENSE00001633353	CDHR1_e6	ENSE00001633353	∆3nt	∆3nt	Exon	75.3748349432666	86.1105718246715	10.7357368814049	81.3559322033898	82.1852731591449	84.6491228070176	0.0	-0.015645385	-0.0015690625	0.0321320444345474	0.0509325563907623	-0.1313113	-0.0043072104	0.00390625	0.1123046875
CDHR1_e6_G101C	G101C	CCTATGCCTCTGTCCCCCTGAGAATGCTGTCACTGTCTCTGACCCTCCCCTGTGGCTGTGACCCCCTCAGGACATACCTGCTGGGAGCATCATCTTTAAGCTCCATGCAGTGGACAGGGACACAGGCTCTGGAGGGAGTGTCACCTACTTCCTGCAGGTAAGGCAGGACACACAGGACCTAA	CDHR1	CDHR1_e6	ENSE00001633353	CDHR1_e6	ENSE00001633353	C	sub	Exon	75.3748349432666	46.6451363886631	-28.7296985546035	38.5135135135135	33.7984496124031	41.7910447761194	0.0	0.020834029	0.0006906092	0.0300892889499664	0.015233039855957	-0.0062513947	0.00069361925	0.001953125	0.05078125
CDHR1_e6_T102A	T102A	CCTATGCCTCTGTCCCCCTGAGAATGCTGTCACTGTCTCTGACCCTCCCCTGTGGCTGTGACCCCCTCAGGACATACCTGCTGGGAGCATCATCTTTAAGGACCATGCAGTGGACAGGGACACAGGCTCTGGAGGGAGTGTCACCTACTTCCTGCAGGTAAGGCAGGACACACAGGACCTAA	CDHR1	CDHR1_e6	ENSE00001633353	CDHR1_e6	ENSE00001633353	A	sub	Exon	75.3748349432666	86.5575536970006	11.182718753734	75.0	80.0	97.4358974358974	0.0	0.08812696	0.0028411448	0.0709333419799804	0.031127393245697	0.07824141	0.0027034879	0.00390625	0.140625
CDHR1_e6_del102to104	del102to104	CCTATGCCTCTGTCCCCCTGAGAATGCTGTCACTGTCTCTGACCCTCCCCTGTGGCTGTGACCCCCTCAGGACATACCTGCTGGGAGCATCATCTTTAAGGATGCAGTGGACAGGGACACAGGCTCTGGAGGGAGTGTCACCTACTTCCTGCAGGTAAGGCAGGACACACAGGACCTAA	CDHR1	CDHR1_e6	ENSE00001633353	CDHR1_e6	ENSE00001633353	∆3nt	∆3nt	Exon	75.3748349432666	88.416093536998	13.0412585937314	89.051094890511	82.7102803738318	95.0391644908616	0.0	0.0686903	0.001136601	0.0856111794710159	0.0639664530754089	-0.036637932	0.00032660365	0.00390625	0.1806640625
CDHR1_e6_del102to122	del102to122	CCTATGCCTCTGTCCCCCTGAGAATGCTGTCACTGTCTCTGACCCTCCCCTGTGGCTGTGACCCCCTCAGGACATACCTGCTGGGAGCATCATCTTTAAGGCAGGCTCTGGAGGGAGTGTCACCTACTTCCTGCAGGTAAGGCAGGACACACAGGACCTAA	CDHR1	CDHR1_e6	ENSE00001633353	CDHR1_e6	ENSE00001633353	∆21nt	∆21nt	Exon	75.3748349432666	42.1631735158435	-33.2116614274231	26.8722466960352	29.9492385786802	36.3984674329502	0.0	-0.2116632	-0.036818206	-0.1713732555508613	-0.0857870578765869	-0.30511743	-0.02025184	-0.005859375	-0.060791015625
CDHR1_e6_del101to106	del101to106	CCTATGCCTCTGTCCCCCTGAGAATGCTGTCACTGTCTCTGACCCTCCCCTGTGGCTGTGACCCCCTCAGGACATACCTGCTGGGAGCATCATCTTTAAGGCAGTGGACAGGGACACAGGCTCTGGAGGGAGTGTCACCTACTTCCTGCAGGTAAGGCAGGACACACAGGACCTAA	CDHR1	CDHR1_e6	ENSE00001633353	CDHR1_e6	ENSE00001633353	∆6nt	∆6nt	Exon	75.3748349432666	80.7072696481293	5.3324347048627	61.2244897959184	83.1932773109244	59.6938775510204	0.0	-0.09701383	-0.0042049587	-0.0004374310374259	-0.0011957883834838	-0.12897804	-0.00066429377	0.001953125	0.08740234375
CDHR1_e6_del102to102	del102to102	CCTATGCCTCTGTCCCCCTGAGAATGCTGTCACTGTCTCTGACCCTCCCCTGTGGCTGTGACCCCCTCAGGACATACCTGCTGGGAGCATCATCTTTAAGGCCATGCAGTGGACAGGGACACAGGCTCTGGAGGGAGTGTCACCTACTTCCTGCAGGTAAGGCAGGACACACAGGACCTAA	CDHR1	CDHR1_e6	ENSE00001633353	CDHR1_e6	ENSE00001633353	∆1nt	∆1nt	Exon	75.3748349432666	88.6187234062235	13.2438884629569	89.7435897435897	84.8275862068966	87.5420875420875	0.0	-0.10555348	-0.008476108	-0.0690879598259925	-0.0619935691356658	-0.19492769	-0.011522293	0.001953125	0.02734375
CDHR1_e6_T102C	T102C	CCTATGCCTCTGTCCCCCTGAGAATGCTGTCACTGTCTCTGACCCTCCCCTGTGGCTGTGACCCCCTCAGGACATACCTGCTGGGAGCATCATCTTTAAGGCCCATGCAGTGGACAGGGACACAGGCTCTGGAGGGAGTGTCACCTACTTCCTGCAGGTAAGGCAGGACACACAGGACCTAA	CDHR1	CDHR1_e6	ENSE00001633353	CDHR1_e6	ENSE00001633353	C	sub	Exon	75.3748349432666	82.0492250489782	6.6743901057116	78.9272030651341	76.6009852216749	73.36860670194	0.0	0.0044498146	0.00016212463	0.0209029167890548	0.0084180831909179	0.005026728	4.4196844e-05	0.001953125	0.07763671875
CDHR1_e6_T102G	T102G	CCTATGCCTCTGTCCCCCTGAGAATGCTGTCACTGTCTCTGACCCTCCCCTGTGGCTGTGACCCCCTCAGGACATACCTGCTGGGAGCATCATCTTTAAGGGCCATGCAGTGGACAGGGACACAGGCTCTGGAGGGAGTGTCACCTACTTCCTGCAGGTAAGGCAGGACACACAGGACCTAA	CDHR1	CDHR1_e6	ENSE00001633353	CDHR1_e6	ENSE00001633353	G	sub	Exon	75.3748349432666	84.4105717922647	9.0357368489981	77.1266540642722	80.1013941698352	79.946761313221	0.0	-0.03250283	-0.0016576946	-0.0005412176251411	-0.0085028111934661	-0.02234967	-0.0005069673	0.001953125	0.044921875
CDHR1_e6_C103A	C103A	CCTATGCCTCTGTCCCCCTGAGAATGCTGTCACTGTCTCTGACCCTCCCCTGTGGCTGTGACCCCCTCAGGACATACCTGCTGGGAGCATCATCTTTAAGGTACATGCAGTGGACAGGGACACAGGCTCTGGAGGGAGTGTCACCTACTTCCTGCAGGTAAGGCAGGACACACAGGACCTAA	CDHR1	CDHR1_e6	ENSE00001633353	CDHR1_e6	ENSE00001633353	A	sub	Exon	75.3748349432666	62.9271979404309	-12.4476370028357	41.3669064748201	53.1440162271805	53.1013615733737	0.0	-0.09659928	-0.009372503	-0.0759326741099357	-0.0549475848674774	-0.076224834	-0.0062094033	-0.005859375	-0.04443359375
CDHR1_e6_del103to123	del103to123	CCTATGCCTCTGTCCCCCTGAGAATGCTGTCACTGTCTCTGACCCTCCCCTGTGGCTGTGACCCCCTCAGGACATACCTGCTGGGAGCATCATCTTTAAGGTAGGCTCTGGAGGGAGTGTCACCTACTTCCTGCAGGTAAGGCAGGACACACAGGACCTAA	CDHR1	CDHR1_e6	ENSE00001633353	CDHR1_e6	ENSE00001633353	∆21nt	∆21nt	Exon	75.3748349432666	0.584849708710024	-74.7899852345566	0.0	0.0	0.0	0.0	-0.51705474	-0.4288883	-0.4516638070344925	-0.511844664812088	-0.37946135	-0.15088862	-0.3515625	-0.12994384765625
CDHR1_e6_del103to108	del103to108	CCTATGCCTCTGTCCCCCTGAGAATGCTGTCACTGTCTCTGACCCTCCCCTGTGGCTGTGACCCCCTCAGGACATACCTGCTGGGAGCATCATCTTTAAGGTAGTGGACAGGGACACAGGCTCTGGAGGGAGTGTCACCTACTTCCTGCAGGTAAGGCAGGACACACAGGACCTAA	CDHR1	CDHR1_e6	ENSE00001633353	CDHR1_e6	ENSE00001633353	∆6nt	∆6nt	Exon	75.3748349432666	10.9081943987911	-64.4666405444755	5.76271186440678	5.6953642384106	3.37662337662338	0.0	-0.2590987	-0.084700525	-0.1783263981342315	-0.163340762257576	-0.23320901	-0.017594844	-0.01953125	-0.04931640625
CDHR1_e6_C104A	C104A	CCTATGCCTCTGTCCCCCTGAGAATGCTGTCACTGTCTCTGACCCTCCCCTGTGGCTGTGACCCCCTCAGGACATACCTGCTGGGAGCATCATCTTTAAGGTCAATGCAGTGGACAGGGACACAGGCTCTGGAGGGAGTGTCACCTACTTCCTGCAGGTAAGGCAGGACACACAGGACCTAA	CDHR1	CDHR1_e6	ENSE00001633353	CDHR1_e6	ENSE00001633353	A	sub	Exon	75.3748349432666	73.0648242538305	-2.3100106894361	63.7837837837838	64.6919431279621	69.5167286245353	0.0	-7.9512596e-05	-0.00017121434	0.007762461900711	0.0094707906246185	-0.0008073896	0.0010779202	0.0	0.03271484375
CDHR1_e6_del103to103	del103to103	CCTATGCCTCTGTCCCCCTGAGAATGCTGTCACTGTCTCTGACCCTCCCCTGTGGCTGTGACCCCCTCAGGACATACCTGCTGGGAGCATCATCTTTAAGGTCATGCAGTGGACAGGGACACAGGCTCTGGAGGGAGTGTCACCTACTTCCTGCAGGTAAGGCAGGACACACAGGACCTAA	CDHR1	CDHR1_e6	ENSE00001633353	CDHR1_e6	ENSE00001633353	∆1nt	∆1nt	Exon	75.3748349432666	77.1159146741924	1.7410797309258	70.0996677740864	69.8684210526316	76.9759450171821	0.0	-0.14038852	-0.015149772	-0.0989372506737709	-0.0895282179117202	-0.22891709	-0.013785452	-0.00390625	-0.029541015625
CDHR1_e6_T106A	T106A	CCTATGCCTCTGTCCCCCTGAGAATGCTGTCACTGTCTCTGACCCTCCCCTGTGGCTGTGACCCCCTCAGGACATACCTGCTGGGAGCATCATCTTTAAGGTCCAAGCAGTGGACAGGGACACAGGCTCTGGAGGGAGTGTCACCTACTTCCTGCAGGTAAGGCAGGACACACAGGACCTAA	CDHR1	CDHR1_e6	ENSE00001633353	CDHR1_e6	ENSE00001633353	A	sub	Exon	75.3748349432666	73.4060852257079	-1.9687497175587	69.0721649484536	64.3086816720257	71.7894736842105	0.0	0.024986863	0.0010541975	0.0253433883190155	0.0111922323703765	0.02403915	0.0004863441	0.0	-0.0029296875
CDHR1_e6_del106to108	del106to108	CCTATGCCTCTGTCCCCCTGAGAATGCTGTCACTGTCTCTGACCCTCCCCTGTGGCTGTGACCCCCTCAGGACATACCTGCTGGGAGCATCATCTTTAAGGTCCAAGTGGACAGGGACACAGGCTCTGGAGGGAGTGTCACCTACTTCCTGCAGGTAAGGCAGGACACACAGGACCTAA	CDHR1	CDHR1_e6	ENSE00001633353	CDHR1_e6	ENSE00001633353	∆3nt	∆3nt	Exon	75.3748349432666	67.666147347563	-7.7086875957036	55.6650246305419	57.5757575757576	71.2031558185404	0.0	0.004579127	-7.042289e-05	-0.0381670221686363	0.0327963531017303	-0.13372836	-0.0117405355	0.0	0.0458984375
CDHR1_e6_T106C	T106C	CCTATGCCTCTGTCCCCCTGAGAATGCTGTCACTGTCTCTGACCCTCCCCTGTGGCTGTGACCCCCTCAGGACATACCTGCTGGGAGCATCATCTTTAAGGTCCACGCAGTGGACAGGGACACAGGCTCTGGAGGGAGTGTCACCTACTTCCTGCAGGTAAGGCAGGACACACAGGACCTAA	CDHR1	CDHR1_e6	ENSE00001633353	CDHR1_e6	ENSE00001633353	C	sub	Exon	75.3748349432666	57.0702316983793	-18.3046032448873	56.4971751412429	43.3774834437086	55.7951482479784	0.0	0.053194106	0.0018318295	0.0330751240253448	0.0210185050964355	0.02517663	0.0010496974	0.0	0.0439453125
CDHR1_e6_del106to126	del106to126	CCTATGCCTCTGTCCCCCTGAGAATGCTGTCACTGTCTCTGACCCTCCCCTGTGGCTGTGACCCCCTCAGGACATACCTGCTGGGAGCATCATCTTTAAGGTCCACTCTGGAGGGAGTGTCACCTACTTCCTGCAGGTAAGGCAGGACACACAGGACCTAA	CDHR1	CDHR1_e6	ENSE00001633353	CDHR1_e6	ENSE00001633353	∆21nt	∆21nt	Exon	75.3748349432666	38.4045583631661	-36.9702765801005	20.8029197080292	27.0925110132159	25.9194395796848	0.0	-0.09947473	-0.00812605	-0.0962310209870338	-0.0256069004535675	-0.24249822	-0.010769546	-0.00390625	-0.018310546875
CDHR1_e6_del106to106	del106to106	CCTATGCCTCTGTCCCCCTGAGAATGCTGTCACTGTCTCTGACCCTCCCCTGTGGCTGTGACCCCCTCAGGACATACCTGCTGGGAGCATCATCTTTAAGGTCCAGCAGTGGACAGGGACACAGGCTCTGGAGGGAGTGTCACCTACTTCCTGCAGGTAAGGCAGGACACACAGGACCTAA	CDHR1	CDHR1_e6	ENSE00001633353	CDHR1_e6	ENSE00001633353	∆1nt	∆1nt	Exon	75.3748349432666	58.9574623570706	-16.417372586196	52.6315789473684	42.8571428571429	70.8502024291498	0.0	-0.049622923	-0.004420072	-0.0505435913801193	-0.0375025868415832	-0.16739249	-0.0048989356	0.0	-0.005859375
CDHR1_e6_del106to111	del106to111	CCTATGCCTCTGTCCCCCTGAGAATGCTGTCACTGTCTCTGACCCTCCCCTGTGGCTGTGACCCCCTCAGGACATACCTGCTGGGAGCATCATCTTTAAGGTCCAGGACAGGGACACAGGCTCTGGAGGGAGTGTCACCTACTTCCTGCAGGTAAGGCAGGACACACAGGACCTAA	CDHR1	CDHR1_e6	ENSE00001633353	CDHR1_e6	ENSE00001633353	∆6nt	∆6nt	Exon	75.3748349432666	65.4520616794336	-9.922773263833	51.6129032258065	54.9407114624506	67.515923566879	0.0	-0.08033338	-0.005307615	-0.0425210893154144	-0.0274110287427902	-0.12955745	-0.0031738877	0.0	0.0166015625
CDHR1_e6_T106G	T106G	CCTATGCCTCTGTCCCCCTGAGAATGCTGTCACTGTCTCTGACCCTCCCCTGTGGCTGTGACCCCCTCAGGACATACCTGCTGGGAGCATCATCTTTAAGGTCCAGGCAGTGGACAGGGACACAGGCTCTGGAGGGAGTGTCACCTACTTCCTGCAGGTAAGGCAGGACACACAGGACCTAA	CDHR1	CDHR1_e6	ENSE00001633353	CDHR1_e6	ENSE00001633353	G	sub	Exon	75.3748349432666	69.2264854662921	-6.1483494769745	59.0643274853801	60.5194805194805	49.3150684931507	0.0	-0.047261536	-0.0024997294	-0.0180812329053878	0.0034252405166625	0.011191666	0.00060504675	0.0	-0.020263671875
CDHR1_e6_G107A	G107A	CCTATGCCTCTGTCCCCCTGAGAATGCTGTCACTGTCTCTGACCCTCCCCTGTGGCTGTGACCCCCTCAGGACATACCTGCTGGGAGCATCATCTTTAAGGTCCATACAGTGGACAGGGACACAGGCTCTGGAGGGAGTGTCACCTACTTCCTGCAGGTAAGGCAGGACACACAGGACCTAA	CDHR1	CDHR1_e6	ENSE00001633353	CDHR1_e6	ENSE00001633353	A	sub	Exon	75.3748349432666	50.4311343914593	-24.9437005518073	42.3611111111111	37.593984962406	42.8571428571429	0.0	-0.06696707	-0.0036668777	-0.0396317467093467	-0.0208141505718231	-0.04979253	-0.0009588897	0.0	-0.015625
CDHR1_e6_del107to107	del107to107	CCTATGCCTCTGTCCCCCTGAGAATGCTGTCACTGTCTCTGACCCTCCCCTGTGGCTGTGACCCCCTCAGGACATACCTGCTGGGAGCATCATCTTTAAGGTCCATCAGTGGACAGGGACACAGGCTCTGGAGGGAGTGTCACCTACTTCCTGCAGGTAAGGCAGGACACACAGGACCTAA	CDHR1	CDHR1_e6	ENSE00001633353	CDHR1_e6	ENSE00001633353	∆1nt	∆1nt	Exon	75.3748349432666	60.3102171569923	-15.0646177862743	42.8571428571429	45.5696202531646	74.6153846153846	0.0	-0.11191586	-0.015786856	-0.0760997906327247	-0.0849528014659881	-0.21030647	-0.010025591	-0.00390625	-0.037353515625
CDHR1_e6_G107C	G107C	CCTATGCCTCTGTCCCCCTGAGAATGCTGTCACTGTCTCTGACCCTCCCCTGTGGCTGTGACCCCCTCAGGACATACCTGCTGGGAGCATCATCTTTAAGGTCCATCCAGTGGACAGGGACACAGGCTCTGGAGGGAGTGTCACCTACTTCCTGCAGGTAAGGCAGGACACACAGGACCTAA	CDHR1	CDHR1_e6	ENSE00001633353	CDHR1_e6	ENSE00001633353	C	sub	Exon	75.3748349432666	88.2159637849396	12.841128841673	100.0	100.0	79.4117647058824	0.0	0.04406017	0.0011742711	0.019136756658554	0.0091208815574646	0.011642173	0.0001796782	0.0	-0.015869140625
CDHR1_e6_C108A	C108A	CCTATGCCTCTGTCCCCCTGAGAATGCTGTCACTGTCTCTGACCCTCCCCTGTGGCTGTGACCCCCTCAGGACATACCTGCTGGGAGCATCATCTTTAAGGTCCATGAAGTGGACAGGGACACAGGCTCTGGAGGGAGTGTCACCTACTTCCTGCAGGTAAGGCAGGACACACAGGACCTAA	CDHR1	CDHR1_e6	ENSE00001633353	CDHR1_e6	ENSE00001633353	A	sub	Exon	75.3748349432666	83.8114508480703	8.4366159048037	79.1208791208791	79.1139240506329	80.5128205128205	0.0	0.055989563	0.0015099049	0.0328760594129562	0.0204549729824066	0.027321428	0.0012370348	0.001953125	0.0517578125
CDHR1_e6_del107to112	del107to112	CCTATGCCTCTGTCCCCCTGAGAATGCTGTCACTGTCTCTGACCCTCCCCTGTGGCTGTGACCCCCTCAGGACATACCTGCTGGGAGCATCATCTTTAAGGTCCATGACAGGGACACAGGCTCTGGAGGGAGTGTCACCTACTTCCTGCAGGTAAGGCAGGACACACAGGACCTAA	CDHR1	CDHR1_e6	ENSE00001633353	CDHR1_e6	ENSE00001633353	∆6nt	∆6nt	Exon	75.3748349432666	56.3549318875559	-19.0199030557107	44.1780821917808	43.8961038961039	61.6141732283465	0.0	-0.13429216	-0.009751409	-0.0767494738101959	-0.0485848486423492	-0.17915013	-0.006472081	-0.001953125	0.00341796875
CDHR1_e6_del108to108	del108to108	CCTATGCCTCTGTCCCCCTGAGAATGCTGTCACTGTCTCTGACCCTCCCCTGTGGCTGTGACCCCCTCAGGACATACCTGCTGGGAGCATCATCTTTAAGGTCCATGAGTGGACAGGGACACAGGCTCTGGAGGGAGTGTCACCTACTTCCTGCAGGTAAGGCAGGACACACAGGACCTAA	CDHR1	CDHR1_e6	ENSE00001633353	CDHR1_e6	ENSE00001633353	∆1nt	∆1nt	Exon	75.3748349432666	70.4801343041283	-4.89470063913831	57.8947368421053	62.2699386503068	55.9006211180124	0.0	-0.15984717	-0.0421336	-0.1082014888525009	-0.1064874827861785	-0.2354682	-0.009578526	-0.00390625	-0.054443359375
CDHR1_e6_del110to115	del110to115	CCTATGCCTCTGTCCCCCTGAGAATGCTGTCACTGTCTCTGACCCTCCCCTGTGGCTGTGACCCCCTCAGGACATACCTGCTGGGAGCATCATCTTTAAGGTCCATGCAAGGGACACAGGCTCTGGAGGGAGTGTCACCTACTTCCTGCAGGTAAGGCAGGACACACAGGACCTAA	CDHR1	CDHR1_e6	ENSE00001633353	CDHR1_e6	ENSE00001633353	∆6nt	∆6nt	Exon	75.3748349432666	81.9012714365134	6.5264364932468	76.9230769230769	76.9230769230769	76.5957446808511	0.0	-0.09260073	-0.0066479445	-0.0608496367931366	-0.0346220433712005	-0.1438179	-0.0027429163	0.0	0.0283203125
CDHR1_e6_G110A	G110A	CCTATGCCTCTGTCCCCCTGAGAATGCTGTCACTGTCTCTGACCCTCCCCTGTGGCTGTGACCCCCTCAGGACATACCTGCTGGGAGCATCATCTTTAAGGTCCATGCAATGGACAGGGACACAGGCTCTGGAGGGAGTGTCACCTACTTCCTGCAGGTAAGGCAGGACACACAGGACCTAA	CDHR1	CDHR1_e6	ENSE00001633353	CDHR1_e6	ENSE00001633353	A	sub	Exon	75.3748349432666	71.0882865583402	-4.2865483849264	53.3783783783784	63.9344262295082	59.6837944664032	0.0	-0.019794077	-0.0013804138	-0.0164300501346588	-0.0096739828586578	-0.03190048	0.0008356273	0.0	-0.0068359375
CDHR1_e6_G110C	G110C	CCTATGCCTCTGTCCCCCTGAGAATGCTGTCACTGTCTCTGACCCTCCCCTGTGGCTGTGACCCCCTCAGGACATACCTGCTGGGAGCATCATCTTTAAGGTCCATGCACTGGACAGGGACACAGGCTCTGGAGGGAGTGTCACCTACTTCCTGCAGGTAAGGCAGGACACACAGGACCTAA	CDHR1	CDHR1_e6	ENSE00001633353	CDHR1_e6	ENSE00001633353	C	sub	Exon	75.3748349432666	72.5343025751662	-2.8405323681004	68.7022900763359	62.6984126984127	73.8255033557047	0.0	-0.0009369552	-0.0010723472	-0.0146463811397552	-0.0084803700447082	-0.03449723	0.000564903	0.0	-0.0078125
CDHR1_e6_del110to112	del110to112	CCTATGCCTCTGTCCCCCTGAGAATGCTGTCACTGTCTCTGACCCTCCCCTGTGGCTGTGACCCCCTCAGGACATACCTGCTGGGAGCATCATCTTTAAGGTCCATGCAGACAGGGACACAGGCTCTGGAGGGAGTGTCACCTACTTCCTGCAGGTAAGGCAGGACACACAGGACCTAA	CDHR1	CDHR1_e6	ENSE00001633353	CDHR1_e6	ENSE00001633353	∆3nt	∆3nt	Exon	75.3748349432666	68.3101083755516	-7.064726567715	57.1428571428572	61.5384615384615	57.1428571428572	0.0	-0.042108417	-0.004178077	-0.0986977741122245	-0.0377490222454071	-0.18315727	-0.015464693	0.0	-0.039794921875
CDHR1_e6_T111A	T111A	CCTATGCCTCTGTCCCCCTGAGAATGCTGTCACTGTCTCTGACCCTCCCCTGTGGCTGTGACCCCCTCAGGACATACCTGCTGGGAGCATCATCTTTAAGGTCCATGCAGAGGACAGGGACACAGGCTCTGGAGGGAGTGTCACCTACTTCCTGCAGGTAAGGCAGGACACACAGGACCTAA	CDHR1	CDHR1_e6	ENSE00001633353	CDHR1_e6	ENSE00001633353	A	sub	Exon	75.3748349432666	81.0988985536379	5.7240636103713	82.1138211382114	73.6401673640167	81.9188191881919	0.0	0.033190846	0.0010170937	-0.0178520232439041	0.0021179318428039	0.005564347	0.00039371848	0.0	-0.02099609375
CDHR1_e6_T111C	T111C	CCTATGCCTCTGTCCCCCTGAGAATGCTGTCACTGTCTCTGACCCTCCCCTGTGGCTGTGACCCCCTCAGGACATACCTGCTGGGAGCATCATCTTTAAGGTCCATGCAGCGGACAGGGACACAGGCTCTGGAGGGAGTGTCACCTACTTCCTGCAGGTAAGGCAGGACACACAGGACCTAA	CDHR1	CDHR1_e6	ENSE00001633353	CDHR1_e6	ENSE00001633353	C	sub	Exon	75.3748349432666	85.547776056439	10.1729411131724	80.6896551724138	80.8823529411765	88.3211678832117	0.0	0.06747702	0.0025256276	0.0425179004669189	0.0210005342960357	0.0105480105	0.00087985396	0.001953125	0.02001953125
CDHR1_e6_del110to130	del110to130	CCTATGCCTCTGTCCCCCTGAGAATGCTGTCACTGTCTCTGACCCTCCCCTGTGGCTGTGACCCCCTCAGGACATACCTGCTGGGAGCATCATCTTTAAGGTCCATGCAGGAGGGAGTGTCACCTACTTCCTGCAGGTAAGGCAGGACACACAGGACCTAA	CDHR1	CDHR1_e6	ENSE00001633353	CDHR1_e6	ENSE00001633353	∆21nt	∆21nt	Exon	75.3748349432666	33.1190188482466	-42.25581609502	29.7872340425532	20.979020979021	25.3768844221106	0.0	-0.112930804	-0.010041654	-0.1043032631278038	-0.0369740426540374	-0.2699083	-0.011450589	-0.00390625	-0.023681640625
CDHR1_e6_del111to111	del111to111	CCTATGCCTCTGTCCCCCTGAGAATGCTGTCACTGTCTCTGACCCTCCCCTGTGGCTGTGACCCCCTCAGGACATACCTGCTGGGAGCATCATCTTTAAGGTCCATGCAGGGACAGGGACACAGGCTCTGGAGGGAGTGTCACCTACTTCCTGCAGGTAAGGCAGGACACACAGGACCTAA	CDHR1	CDHR1_e6	ENSE00001633353	CDHR1_e6	ENSE00001633353	∆1nt	∆1nt	Exon	75.3748349432666	66.484860395989	-8.8899745472776	56.7741935483871	57.1942446043166	45.6756756756757	0.0	-0.26151478	-0.1213533	-0.2597403675317764	-0.3281473591923713	-0.26855084	-0.018175751	-0.056640625	-0.095703125
CDHR1_e6_del111to116	del111to116	CCTATGCCTCTGTCCCCCTGAGAATGCTGTCACTGTCTCTGACCCTCCCCTGTGGCTGTGACCCCCTCAGGACATACCTGCTGGGAGCATCATCTTTAAGGTCCATGCAGGGGACACAGGCTCTGGAGGGAGTGTCACCTACTTCCTGCAGGTAAGGCAGGACACACAGGACCTAA	CDHR1	CDHR1_e6	ENSE00001633353	CDHR1_e6	ENSE00001633353	∆6nt	∆6nt	Exon	75.3748349432666	52.1303049131959	-23.2445300300707	43.6363636363636	38.9830508474576	45.9090909090909	0.0	-0.09036246	-0.0070199072	-0.0629276931285858	-0.0194403827190399	-0.13037464	0.0013411045	0.0	0.02294921875
CDHR1_e6_T111G	T111G	CCTATGCCTCTGTCCCCCTGAGAATGCTGTCACTGTCTCTGACCCTCCCCTGTGGCTGTGACCCCCTCAGGACATACCTGCTGGGAGCATCATCTTTAAGGTCCATGCAGGGGACAGGGACACAGGCTCTGGAGGGAGTGTCACCTACTTCCTGCAGGTAAGGCAGGACACACAGGACCTAA	CDHR1	CDHR1_e6	ENSE00001633353	CDHR1_e6	ENSE00001633353	G	sub	Exon	75.3748349432666	43.9367242182368	-31.4381107250298	43.006993006993	30.1369863013699	37.7649325626204	0.0	-0.14482185	-0.015761942	-0.1488737761974334	-0.1106107980012893	-0.10740517	-0.002242744	-0.01171875	-0.0782470703125
CDHR1_e6_G112A	G112A	CCTATGCCTCTGTCCCCCTGAGAATGCTGTCACTGTCTCTGACCCTCCCCTGTGGCTGTGACCCCCTCAGGACATACCTGCTGGGAGCATCATCTTTAAGGTCCATGCAGTAGACAGGGACACAGGCTCTGGAGGGAGTGTCACCTACTTCCTGCAGGTAAGGCAGGACACACAGGACCTAA	CDHR1	CDHR1_e6	ENSE00001633353	CDHR1_e6	ENSE00001633353	A	sub	Exon	75.3748349432666	47.9019993950413	-27.4728355482253	38.9344262295082	35.1039260969977	38.9458272327965	0.0	-0.19064379	-0.016708344	-0.131115049123764	-0.1134867221117019	-0.13999626	-0.006542325	-0.025390625	-0.1015625
CDHR1_e6_del112to132	del112to132	CCTATGCCTCTGTCCCCCTGAGAATGCTGTCACTGTCTCTGACCCTCCCCTGTGGCTGTGACCCCCTCAGGACATACCTGCTGGGAGCATCATCTTTAAGGTCCATGCAGTAGGGAGTGTCACCTACTTCCTGCAGGTAAGGCAGGACACACAGGACCTAA	CDHR1	CDHR1_e6	ENSE00001633353	CDHR1_e6	ENSE00001633353	∆21nt	∆21nt	Exon	75.3748349432666	4.82893750798239	-70.5458974352842	1.79282868525896	2.28050171037628	1.61290322580645	0.0	-0.29436257	-0.049817204	-0.2331749349832534	-0.1651850193738937	-0.35230607	-0.019971669	-0.021484375	-0.0823974609375
CDHR1_e6_del112to114	del112to114	CCTATGCCTCTGTCCCCCTGAGAATGCTGTCACTGTCTCTGACCCTCCCCTGTGGCTGTGACCCCCTCAGGACATACCTGCTGGGAGCATCATCTTTAAGGTCCATGCAGTCAGGGACACAGGCTCTGGAGGGAGTGTCACCTACTTCCTGCAGGTAAGGCAGGACACACAGGACCTAA	CDHR1	CDHR1_e6	ENSE00001633353	CDHR1_e6	ENSE00001633353	∆3nt	∆3nt	Exon	75.3748349432666	66.0088255199278	-9.3660094233388	47.3958333333333	56.9948186528498	52.6032315978456	0.0	-0.09687048	-0.010124326	-0.1510226279497146	-0.0838631987571716	-0.19714817	-0.020751804	-0.0078125	-0.07275390625
CDHR1_e6_G112C	G112C	CCTATGCCTCTGTCCCCCTGAGAATGCTGTCACTGTCTCTGACCCTCCCCTGTGGCTGTGACCCCCTCAGGACATACCTGCTGGGAGCATCATCTTTAAGGTCCATGCAGTCGACAGGGACACAGGCTCTGGAGGGAGTGTCACCTACTTCCTGCAGGTAAGGCAGGACACACAGGACCTAA	CDHR1	CDHR1_e6	ENSE00001633353	CDHR1_e6	ENSE00001633353	C	sub	Exon	75.3748349432666	88.8754669198781	13.5006319766115	90.4761904761905	84.453781512605	92.1658986175115	0.0	0.047502697	0.002321452	0.0274229645729064	0.0149614512920379	0.029540107	0.000287354	0.0	-0.029296875
CDHR1_e6_G113A	G113A	CCTATGCCTCTGTCCCCCTGAGAATGCTGTCACTGTCTCTGACCCTCCCCTGTGGCTGTGACCCCCTCAGGACATACCTGCTGGGAGCATCATCTTTAAGGTCCATGCAGTGAACAGGGACACAGGCTCTGGAGGGAGTGTCACCTACTTCCTGCAGGTAAGGCAGGACACACAGGACCTAA	CDHR1	CDHR1_e6	ENSE00001633353	CDHR1_e6	ENSE00001633353	A	sub	Exon	75.3748349432666	74.3598994371378	-1.0149355061288	64.1860465116279	66.1849710982659	76.320939334638	0.0	-0.034795433	-0.0012456775	-0.012399673461914	-0.0038370490074157	-0.02827613	-0.0020834804	0.0	-0.0078125
CDHR1_e6_del112to112	del112to112	CCTATGCCTCTGTCCCCCTGAGAATGCTGTCACTGTCTCTGACCCTCCCCTGTGGCTGTGACCCCCTCAGGACATACCTGCTGGGAGCATCATCTTTAAGGTCCATGCAGTGACAGGGACACAGGCTCTGGAGGGAGTGTCACCTACTTCCTGCAGGTAAGGCAGGACACACAGGACCTAA	CDHR1	CDHR1_e6	ENSE00001633353	CDHR1_e6	ENSE00001633353	∆1nt	∆1nt	Exon	75.3748349432666	75.0096889618357	-0.365145981430903	64.1744548286604	67.4547983310153	69.7160883280757	0.0	-0.19365585	-0.03178519	-0.1485296338796615	-0.1514020562171936	-0.23762399	-0.012957782	-0.00390625	-0.05029296875
CDHR1_e6_del113to115	del113to115	CCTATGCCTCTGTCCCCCTGAGAATGCTGTCACTGTCTCTGACCCTCCCCTGTGGCTGTGACCCCCTCAGGACATACCTGCTGGGAGCATCATCTTTAAGGTCCATGCAGTGAGGGACACAGGCTCTGGAGGGAGTGTCACCTACTTCCTGCAGGTAAGGCAGGACACACAGGACCTAA	CDHR1	CDHR1_e6	ENSE00001633353	CDHR1_e6	ENSE00001633353	∆3nt	∆3nt	Exon	75.3748349432666	70.1657332971306	-5.20910164613601	60.3658536585366	60.6617647058824	69.3370165745856	0.0	-0.032984257	-0.004737884	-0.0773558542132377	-0.0289068818092346	-0.15978348	-0.0119993985	0.0	-0.012451171875
CDHR1_e6_G113C	G113C	CCTATGCCTCTGTCCCCCTGAGAATGCTGTCACTGTCTCTGACCCTCCCCTGTGGCTGTGACCCCCTCAGGACATACCTGCTGGGAGCATCATCTTTAAGGTCCATGCAGTGCACAGGGACACAGGCTCTGGAGGGAGTGTCACCTACTTCCTGCAGGTAAGGCAGGACACACAGGACCTAA	CDHR1	CDHR1_e6	ENSE00001633353	CDHR1_e6	ENSE00001633353	C	sub	Exon	75.3748349432666	81.0296623040912	5.6548273608246	85.9259259259259	74.1935483870968	68.3574879227053	0.0	-0.08223352	-0.004134029	-0.0575052499771118	-0.0423879027366638	-0.058458313	-0.0032108724	-0.001953125	-0.054443359375
CDHR1_e6_C115A	C115A	CCTATGCCTCTGTCCCCCTGAGAATGCTGTCACTGTCTCTGACCCTCCCCTGTGGCTGTGACCCCCTCAGGACATACCTGCTGGGAGCATCATCTTTAAGGTCCATGCAGTGGAAAGGGACACAGGCTCTGGAGGGAGTGTCACCTACTTCCTGCAGGTAAGGCAGGACACACAGGACCTAA	CDHR1	CDHR1_e6	ENSE00001633353	CDHR1_e6	ENSE00001633353	A	sub	Exon	75.3748349432666	91.7461101033941	16.3712751601275	81.8181818181818	94.1176470588235	96.4285714285714	0.0	-0.0077261925	-0.0004312396	-0.0120276659727096	-0.0022500753402709	-0.03508547	-0.00014221668	0.0	0.00927734375
CDHR1_e6_del115to115	del115to115	CCTATGCCTCTGTCCCCCTGAGAATGCTGTCACTGTCTCTGACCCTCCCCTGTGGCTGTGACCCCCTCAGGACATACCTGCTGGGAGCATCATCTTTAAGGTCCATGCAGTGGAAGGGACACAGGCTCTGGAGGGAGTGTCACCTACTTCCTGCAGGTAAGGCAGGACACACAGGACCTAA	CDHR1	CDHR1_e6	ENSE00001633353	CDHR1_e6	ENSE00001633353	∆1nt	∆1nt	Exon	75.3748349432666	91.1276123886985	15.7527774454319	82.2950819672131	90.7662082514735	82.0402298850575	0.0	-0.07939273	-0.009953469	-0.066275842487812	-0.0501838326454162	-0.15447685	-0.0019091964	0.0	0.0078125
CDHR1_e6_del117to119	del117to119	CCTATGCCTCTGTCCCCCTGAGAATGCTGTCACTGTCTCTGACCCTCCCCTGTGGCTGTGACCCCCTCAGGACATACCTGCTGGGAGCATCATCTTTAAGGTCCATGCAGTGGACAACACAGGCTCTGGAGGGAGTGTCACCTACTTCCTGCAGGTAAGGCAGGACACACAGGACCTAA	CDHR1	CDHR1_e6	ENSE00001633353	CDHR1_e6	ENSE00001633353	∆3nt	∆3nt	Exon	75.3748349432666	82.991116562162	7.6162816188954	82.4468085106383	77.3899848254932	81.0286677908938	0.0	0.088103205	0.0022168756	0.0666954219341278	0.0612211227416992	-0.05250588	-0.0020515323	0.00390625	0.1689453125
CDHR1_e6_G117A	G117A	CCTATGCCTCTGTCCCCCTGAGAATGCTGTCACTGTCTCTGACCCTCCCCTGTGGCTGTGACCCCCTCAGGACATACCTGCTGGGAGCATCATCTTTAAGGTCCATGCAGTGGACAAGGACACAGGCTCTGGAGGGAGTGTCACCTACTTCCTGCAGGTAAGGCAGGACACACAGGACCTAA	CDHR1	CDHR1_e6	ENSE00001633353	CDHR1_e6	ENSE00001633353	A	sub	Exon	75.3748349432666	86.1181226152973	10.7432876720307	84.9206349206349	79.6954314720812	93.7931034482759	0.0	0.09706262	0.0033693314	0.080732837319374	0.041102260351181	0.07413675	0.0017200112	0.00390625	0.1591796875
CDHR1_e6_del112to117	del112to117	CCTATGCCTCTGTCCCCCTGAGAATGCTGTCACTGTCTCTGACCCTCCCCTGTGGCTGTGACCCCCTCAGGACATACCTGCTGGGAGCATCATCTTTAAGGTCCATGCAGTGGACACAGGCTCTGGAGGGAGTGTCACCTACTTCCTGCAGGTAAGGCAGGACACACAGGACCTAA	CDHR1	CDHR1_e6	ENSE00001633353	CDHR1_e6	ENSE00001633353	∆6nt	∆6nt	Exon	75.3748349432666	79.1000655139222	3.7252305706556	72.0306513409962	72.258064516129	80.7251908396947	0.0	-0.0019097626	0.0006753504	0.0407656207680702	0.0331187844276428	-0.08198872	0.0032322109	0.001953125	0.1142578125
CDHR1_e6_G117C	G117C	CCTATGCCTCTGTCCCCCTGAGAATGCTGTCACTGTCTCTGACCCTCCCCTGTGGCTGTGACCCCCTCAGGACATACCTGCTGGGAGCATCATCTTTAAGGTCCATGCAGTGGACACGGACACAGGCTCTGGAGGGAGTGTCACCTACTTCCTGCAGGTAAGGCAGGACACACAGGACCTAA	CDHR1	CDHR1_e6	ENSE00001633353	CDHR1_e6	ENSE00001633353	C	sub	Exon	75.3748349432666	87.3204955875641	11.9456606442975	95.7831325301205	82.3204419889503	82.2115384615385	0.0	0.097435206	0.0034237504	0.0858228951692581	0.0407249927520751	0.06942098	0.0008059442	0.00390625	0.1669921875
CDHR1_e6_G118A	G118A	CCTATGCCTCTGTCCCCCTGAGAATGCTGTCACTGTCTCTGACCCTCCCCTGTGGCTGTGACCCCCTCAGGACATACCTGCTGGGAGCATCATCTTTAAGGTCCATGCAGTGGACAGAGACACAGGCTCTGGAGGGAGTGTCACCTACTTCCTGCAGGTAAGGCAGGACACACAGGACCTAA	CDHR1	CDHR1_e6	ENSE00001633353	CDHR1_e6	ENSE00001633353	A	sub	Exon	75.3748349432666	78.646112456862	3.27127751359541	68.421052631579	71.4285714285714	83.974358974359	0.0	0.040554464	0.0021207929	0.0273255109786987	0.0128936469554901	0.02414991	0.00020033121	0.00390625	0.0546875
CDHR1_e6_del118to123	del118to123	CCTATGCCTCTGTCCCCCTGAGAATGCTGTCACTGTCTCTGACCCTCCCCTGTGGCTGTGACCCCCTCAGGACATACCTGCTGGGAGCATCATCTTTAAGGTCCATGCAGTGGACAGAGGCTCTGGAGGGAGTGTCACCTACTTCCTGCAGGTAAGGCAGGACACACAGGACCTAA	CDHR1	CDHR1_e6	ENSE00001633353	CDHR1_e6	ENSE00001633353	∆6nt	∆6nt	Exon	75.3748349432666	80.3137755974449	4.9389406541783	75.8284600389864	74.1233373639662	77.6859504132231	0.0	-0.00404948	0.00031778216	0.0304737538099288	0.0244963467121124	-0.07844561	0.0033456385	0.001953125	0.12109375
CDHR1_e6_del118to120	del118to120	CCTATGCCTCTGTCCCCCTGAGAATGCTGTCACTGTCTCTGACCCTCCCCTGTGGCTGTGACCCCCTCAGGACATACCTGCTGGGAGCATCATCTTTAAGGTCCATGCAGTGGACAGCACAGGCTCTGGAGGGAGTGTCACCTACTTCCTGCAGGTAAGGCAGGACACACAGGACCTAA	CDHR1	CDHR1_e6	ENSE00001633353	CDHR1_e6	ENSE00001633353	∆3nt	∆3nt	Exon	75.3748349432666	85.1324788902335	9.7576439469669	94.5945945945946	78.8732394366197	78.9915966386555	0.0	0.050378263	0.0011994839	0.0432086959481239	0.0509137511253356	-0.07847187	-0.0012971759	0.00390625	0.0673828125
CDHR1_e6_G118C	G118C	CCTATGCCTCTGTCCCCCTGAGAATGCTGTCACTGTCTCTGACCCTCCCCTGTGGCTGTGACCCCCTCAGGACATACCTGCTGGGAGCATCATCTTTAAGGTCCATGCAGTGGACAGCGACACAGGCTCTGGAGGGAGTGTCACCTACTTCCTGCAGGTAAGGCAGGACACACAGGACCTAA	CDHR1	CDHR1_e6	ENSE00001633353	CDHR1_e6	ENSE00001633353	C	sub	Exon	75.3748349432666	88.5100017603333	13.1351668170667	85.0877192982456	83.5748792270532	96.4169381107492	0.0	0.1030145	0.0037344396	0.1017208844423294	0.0504822432994842	0.092075035	0.0030890703	0.00390625	0.08251953125
CDHR1_e6_G119A	G119A	CCTATGCCTCTGTCCCCCTGAGAATGCTGTCACTGTCTCTGACCCTCCCCTGTGGCTGTGACCCCCTCAGGACATACCTGCTGGGAGCATCATCTTTAAGGTCCATGCAGTGGACAGGAACACAGGCTCTGGAGGGAGTGTCACCTACTTCCTGCAGGTAAGGCAGGACACACAGGACCTAA	CDHR1	CDHR1_e6	ENSE00001633353	CDHR1_e6	ENSE00001633353	A	sub	Exon	75.3748349432666	87.0229167715608	11.6480818282942	91.3793103448276	79.4520547945206	91.5492957746479	0.0	0.040189385	0.002088219	0.0291301757097244	0.0139156281948089	0.033790052	0.0006144941	0.001953125	0.001953125
CDHR1_e6_del117to117	del117to117	CCTATGCCTCTGTCCCCCTGAGAATGCTGTCACTGTCTCTGACCCTCCCCTGTGGCTGTGACCCCCTCAGGACATACCTGCTGGGAGCATCATCTTTAAGGTCCATGCAGTGGACAGGACACAGGCTCTGGAGGGAGTGTCACCTACTTCCTGCAGGTAAGGCAGGACACACAGGACCTAA	CDHR1	CDHR1_e6	ENSE00001633353	CDHR1_e6	ENSE00001633353	∆1nt	∆1nt	Exon	75.3748349432666	87.9918913382482	12.6170563949816	88.6956521739131	83.419689119171	91.8238993710692	0.0	-0.025783539	-0.0017941892	-0.0581974759697914	-0.0424507558345794	-0.14179054	-0.005310446	0.00390625	0.01416015625
CDHR1_e6_del119to121	del119to121	CCTATGCCTCTGTCCCCCTGAGAATGCTGTCACTGTCTCTGACCCTCCCCTGTGGCTGTGACCCCCTCAGGACATACCTGCTGGGAGCATCATCTTTAAGGTCCATGCAGTGGACAGGACAGGCTCTGGAGGGAGTGTCACCTACTTCCTGCAGGTAAGGCAGGACACACAGGACCTAA	CDHR1	CDHR1_e6	ENSE00001633353	CDHR1_e6	ENSE00001633353	∆3nt	∆3nt	Exon	75.3748349432666	84.2699828365206	8.895147893254	64.9606299212598	82.5641025641026	68.7382297551789	0.0	0.01427111	8.9854e-05	-0.0457735657691955	0.0316582322120666	-0.106615536	-0.0037541986	0.001953125	0.017578125
CDHR1_e6_G119C	G119C	CCTATGCCTCTGTCCCCCTGAGAATGCTGTCACTGTCTCTGACCCTCCCCTGTGGCTGTGACCCCCTCAGGACATACCTGCTGGGAGCATCATCTTTAAGGTCCATGCAGTGGACAGGCACACAGGCTCTGGAGGGAGTGTCACCTACTTCCTGCAGGTAAGGCAGGACACACAGGACCTAA	CDHR1	CDHR1_e6	ENSE00001633353	CDHR1_e6	ENSE00001633353	C	sub	Exon	75.3748349432666	61.7518457008982	-13.6229892423684	75.6756756756757	40.2777777777778	68.1159420289855	0.0	-0.05011463	-0.0014166236	-0.0264829844236373	-0.0115290284156799	-0.024657711	-0.001262486	0.0	-0.02783203125
CDHR1_e6_C121A	C121A	CCTATGCCTCTGTCCCCCTGAGAATGCTGTCACTGTCTCTGACCCTCCCCTGTGGCTGTGACCCCCTCAGGACATACCTGCTGGGAGCATCATCTTTAAGGTCCATGCAGTGGACAGGGAAACAGGCTCTGGAGGGAGTGTCACCTACTTCCTGCAGGTAAGGCAGGACACACAGGACCTAA	CDHR1	CDHR1_e6	ENSE00001633353	CDHR1_e6	ENSE00001633353	A	sub	Exon	75.3748349432666	75.4985302402056	0.123695296938997	61.1570247933884	68.4647302904564	75.5244755244755	0.0	-0.02932629	-0.001629442	-0.0520372092723846	-0.036938190460205	-0.032466903	-0.0013029277	0.0	-0.03369140625
CDHR1_e6_del121to121	del121to121	CCTATGCCTCTGTCCCCCTGAGAATGCTGTCACTGTCTCTGACCCTCCCCTGTGGCTGTGACCCCCTCAGGACATACCTGCTGGGAGCATCATCTTTAAGGTCCATGCAGTGGACAGGGAACAGGCTCTGGAGGGAGTGTCACCTACTTCCTGCAGGTAAGGCAGGACACACAGGACCTAA	CDHR1	CDHR1_e6	ENSE00001633353	CDHR1_e6	ENSE00001633353	∆1nt	∆1nt	Exon	75.3748349432666	84.4295556238417	9.0547206805751	83.3333333333333	79.9270072992701	74.6518105849582	0.0	-0.09401634	-0.02268684	-0.0766274631023407	-0.0646201819181442	-0.19193046	-0.0057181716	0.0	-0.0087890625
CDHR1_e6_del121to123	del121to123	CCTATGCCTCTGTCCCCCTGAGAATGCTGTCACTGTCTCTGACCCTCCCCTGTGGCTGTGACCCCCTCAGGACATACCTGCTGGGAGCATCATCTTTAAGGTCCATGCAGTGGACAGGGAAGGCTCTGGAGGGAGTGTCACCTACTTCCTGCAGGTAAGGCAGGACACACAGGACCTAA	CDHR1	CDHR1_e6	ENSE00001633353	CDHR1_e6	ENSE00001633353	∆3nt	∆3nt	Exon	75.3748349432666	72.2277320079118	-3.1471029353548	64.9789029535865	63.3204633204633	71.3224368499257	0.0	-0.023338616	-0.0030583441	-0.0494969338178634	0.0292598903179168	-0.12097683	-0.003574878	0.0	0.0224609375
CDHR1_e6_C123A	C123A	CCTATGCCTCTGTCCCCCTGAGAATGCTGTCACTGTCTCTGACCCTCCCCTGTGGCTGTGACCCCCTCAGGACATACCTGCTGGGAGCATCATCTTTAAGGTCCATGCAGTGGACAGGGACAAAGGCTCTGGAGGGAGTGTCACCTACTTCCTGCAGGTAAGGCAGGACACACAGGACCTAA	CDHR1	CDHR1_e6	ENSE00001633353	CDHR1_e6	ENSE00001633353	A	sub	Exon	75.3748349432666	77.7105399764199	2.3357050331533	73.3333333333333	69.8581560283688	79.236276849642	0.0	0.018160522	0.0007287264	0.0255180895328521	0.0139896869659423	0.035124004	0.0010636151	0.0	0.033203125
CDHR1_e6_del123to123	del123to123	CCTATGCCTCTGTCCCCCTGAGAATGCTGTCACTGTCTCTGACCCTCCCCTGTGGCTGTGACCCCCTCAGGACATACCTGCTGGGAGCATCATCTTTAAGGTCCATGCAGTGGACAGGGACAAGGCTCTGGAGGGAGTGTCACCTACTTCCTGCAGGTAAGGCAGGACACACAGGACCTAA	CDHR1	CDHR1_e6	ENSE00001633353	CDHR1_e6	ENSE00001633353	∆1nt	∆1nt	Exon	75.3748349432666	88.464051372691	13.0892164294244	71.3541666666667	88.421052631579	79.0178571428571	0.0	-0.031585187	-0.00410679	-0.057804599404335	-0.0295478999614715	-0.13566875	-0.0035701394	0.001953125	0.05322265625
CDHR1_e6_G125A	G125A	CCTATGCCTCTGTCCCCCTGAGAATGCTGTCACTGTCTCTGACCCTCCCCTGTGGCTGTGACCCCCTCAGGACATACCTGCTGGGAGCATCATCTTTAAGGTCCATGCAGTGGACAGGGACACAAGCTCTGGAGGGAGTGTCACCTACTTCCTGCAGGTAAGGCAGGACACACAGGACCTAA	CDHR1	CDHR1_e6	ENSE00001633353	CDHR1_e6	ENSE00001633353	A	sub	Exon	75.3748349432666	83.0089365358722	7.6341015926056	51.2820512820513	92.9292929292929	69.2913385826772	0.0	0.024771392	0.0013346374	0.0009239763021469	-0.0070874094963073	-0.01246123	-0.00162974	0.00390625	0.0556640625
CDHR1_e6_G125C	G125C	CCTATGCCTCTGTCCCCCTGAGAATGCTGTCACTGTCTCTGACCCTCCCCTGTGGCTGTGACCCCCTCAGGACATACCTGCTGGGAGCATCATCTTTAAGGTCCATGCAGTGGACAGGGACACACGCTCTGGAGGGAGTGTCACCTACTTCCTGCAGGTAAGGCAGGACACACAGGACCTAA	CDHR1	CDHR1_e6	ENSE00001633353	CDHR1_e6	ENSE00001633353	C	sub	Exon	75.3748349432666	81.5265559895389	6.1517210462723	75.6521739130435	75.6302521008403	79.8013245033113	0.0	0.037405044	0.0015051961	0.0360367819666862	0.021705538034439	0.032537684	0.0009612143	0.00390625	0.07177734375
CDHR1_e6_G126A	G126A	CCTATGCCTCTGTCCCCCTGAGAATGCTGTCACTGTCTCTGACCCTCCCCTGTGGCTGTGACCCCCTCAGGACATACCTGCTGGGAGCATCATCTTTAAGGTCCATGCAGTGGACAGGGACACAGACTCTGGAGGGAGTGTCACCTACTTCCTGCAGGTAAGGCAGGACACACAGGACCTAA	CDHR1	CDHR1_e6	ENSE00001633353	CDHR1_e6	ENSE00001633353	A	sub	Exon	75.3748349432666	85.591218810025	10.2163838667584	77.4725274725275	82.7838827838828	78.2608695652174	0.0	0.050444663	0.0019126832	0.0323186889290809	0.0168014466762542	0.019271284	0.00065615773	0.00390625	0.08447265625
CDHR1_e6_del126to146	del126to146	CCTATGCCTCTGTCCCCCTGAGAATGCTGTCACTGTCTCTGACCCTCCCCTGTGGCTGTGACCCCCTCAGGACATACCTGCTGGGAGCATCATCTTTAAGGTCCATGCAGTGGACAGGGACACAGACTTCCTGCAGGTAAGGCAGGACACACAGGACCTAA	CDHR1	CDHR1_e6	ENSE00001633353	CDHR1_e6	ENSE00001633353	∆21nt	∆21nt	Exon	75.3748349432666	62.8661471859728	-12.5086877572938	40.2061855670103	54.5064377682404	48.5365853658537	0.0	-0.12048271	-0.009129614	-0.0943591371178627	0.0203677415847778	-0.27278483	-0.005705118	0.0	-0.00634765625
CDHR1_e6_G126C	G126C	CCTATGCCTCTGTCCCCCTGAGAATGCTGTCACTGTCTCTGACCCTCCCCTGTGGCTGTGACCCCCTCAGGACATACCTGCTGGGAGCATCATCTTTAAGGTCCATGCAGTGGACAGGGACACAGCCTCTGGAGGGAGTGTCACCTACTTCCTGCAGGTAAGGCAGGACACACAGGACCTAA	CDHR1	CDHR1_e6	ENSE00001633353	CDHR1_e6	ENSE00001633353	C	sub	Exon	75.3748349432666	69.8076038595588	-5.5672310837078	85.0467289719626	55.2083333333333	72.2488038277512	0.0	0.054261863	0.0020084083	0.0247305110096931	0.0132549107074737	0.018493742	0.00035223365	0.001953125	0.03759765625
CDHR1_e6_del125to125	del125to125	CCTATGCCTCTGTCCCCCTGAGAATGCTGTCACTGTCTCTGACCCTCCCCTGTGGCTGTGACCCCCTCAGGACATACCTGCTGGGAGCATCATCTTTAAGGTCCATGCAGTGGACAGGGACACAGCTCTGGAGGGAGTGTCACCTACTTCCTGCAGGTAAGGCAGGACACACAGGACCTAA	CDHR1	CDHR1_e6	ENSE00001633353	CDHR1_e6	ENSE00001633353	∆1nt	∆1nt	Exon	75.3748349432666	85.4224120376883	10.0475770944217	81.4285714285714	81.3793103448276	80.9638554216867	0.0	-0.028035313	-0.0033492744	-0.0642849206924438	-0.0357601940631866	-0.16846696	-0.0067506135	0.001953125	0.041015625
CDHR1_e6_del126to128	del126to128	CCTATGCCTCTGTCCCCCTGAGAATGCTGTCACTGTCTCTGACCCTCCCCTGTGGCTGTGACCCCCTCAGGACATACCTGCTGGGAGCATCATCTTTAAGGTCCATGCAGTGGACAGGGACACAGCTGGAGGGAGTGTCACCTACTTCCTGCAGGTAAGGCAGGACACACAGGACCTAA	CDHR1	CDHR1_e6	ENSE00001633353	CDHR1_e6	ENSE00001633353	∆3nt	∆3nt	Exon	75.3748349432666	75.277591107232	-0.0972438360345995	64.8148148148148	67.6680972818312	73.5443037974684	0.0	0.05898431	0.0008941591	0.0299249812960624	0.0422030389308929	-0.11480048	-0.005115956	0.00390625	0.1083984375
CDHR1_e6_del125to130	del125to130	CCTATGCCTCTGTCCCCCTGAGAATGCTGTCACTGTCTCTGACCCTCCCCTGTGGCTGTGACCCCCTCAGGACATACCTGCTGGGAGCATCATCTTTAAGGTCCATGCAGTGGACAGGGACACAGGAGGGAGTGTCACCTACTTCCTGCAGGTAAGGCAGGACACACAGGACCTAA	CDHR1	CDHR1_e6	ENSE00001633353	CDHR1_e6	ENSE00001633353	∆6nt	∆6nt	Exon	75.3748349432666	63.2926297918356	-12.082205151431	55.4054054054054	52.0833333333333	54.1450777202073	0.0	-0.060266078	-0.0021061003	-0.0028252601623535	0.0039042234420776	-0.13217115	0.002007842	0.0	0.06640625
CDHR1_e6_C127A	C127A	CCTATGCCTCTGTCCCCCTGAGAATGCTGTCACTGTCTCTGACCCTCCCCTGTGGCTGTGACCCCCTCAGGACATACCTGCTGGGAGCATCATCTTTAAGGTCCATGCAGTGGACAGGGACACAGGATCTGGAGGGAGTGTCACCTACTTCCTGCAGGTAAGGCAGGACACACAGGACCTAA	CDHR1	CDHR1_e6	ENSE00001633353	CDHR1_e6	ENSE00001633353	A	sub	Exon	75.3748349432666	75.3161841524579	-0.0586507908087008	71.1711711711712	66.0944206008584	80.0	0.0	0.043388933	0.001688987	0.019675463438034	0.0073011815547943	0.0036333054	-0.00073722005	0.00390625	0.0234375
CDHR1_e6_T128A	T128A	CCTATGCCTCTGTCCCCCTGAGAATGCTGTCACTGTCTCTGACCCTCCCCTGTGGCTGTGACCCCCTCAGGACATACCTGCTGGGAGCATCATCTTTAAGGTCCATGCAGTGGACAGGGACACAGGCACTGGAGGGAGTGTCACCTACTTCCTGCAGGTAAGGCAGGACACACAGGACCTAA	CDHR1	CDHR1_e6	ENSE00001633353	CDHR1_e6	ENSE00001633353	A	sub	Exon	75.3748349432666	66.7536740583011	-8.62116088496549	69.0476190476191	53.8860103626943	61.7554858934169	0.0	0.016677529	0.000261724	0.0082552433013916	0.0087918043136596	0.001039803	-4.607439e-05	0.0	0.00146484375
CDHR1_e6_T128C	T128C	CCTATGCCTCTGTCCCCCTGAGAATGCTGTCACTGTCTCTGACCCTCCCCTGTGGCTGTGACCCCCTCAGGACATACCTGCTGGGAGCATCATCTTTAAGGTCCATGCAGTGGACAGGGACACAGGCCCTGGAGGGAGTGTCACCTACTTCCTGCAGGTAAGGCAGGACACACAGGACCTAA	CDHR1	CDHR1_e6	ENSE00001633353	CDHR1_e6	ENSE00001633353	C	sub	Exon	75.3748349432666	73.0044201206471	-2.3704148226195	68.0952380952381	64.410480349345	64.6258503401361	0.0	0.012522131	0.0003642738	0.0126866102218627	0.0099582970142364	0.01786302	-0.00028690696	0.0	0.02197265625
CDHR1_e6_del128to128	del128to128	CCTATGCCTCTGTCCCCCTGAGAATGCTGTCACTGTCTCTGACCCTCCCCTGTGGCTGTGACCCCCTCAGGACATACCTGCTGGGAGCATCATCTTTAAGGTCCATGCAGTGGACAGGGACACAGGCCTGGAGGGAGTGTCACCTACTTCCTGCAGGTAAGGCAGGACACACAGGACCTAA	CDHR1	CDHR1_e6	ENSE00001633353	CDHR1_e6	ENSE00001633353	∆1nt	∆1nt	Exon	75.3748349432666	79.0493149674864	3.6744800242198	72.093023255814	72.0496894409938	79.2307692307692	0.0	-0.052461654	-0.00683257	-0.0633497685194015	-0.0402898788452148	-0.18021768	-0.0064823627	0.0	0.03515625
CDHR1_e6_T128G	T128G	CCTATGCCTCTGTCCCCCTGAGAATGCTGTCACTGTCTCTGACCCTCCCCTGTGGCTGTGACCCCCTCAGGACATACCTGCTGGGAGCATCATCTTTAAGGTCCATGCAGTGGACAGGGACACAGGCGCTGGAGGGAGTGTCACCTACTTCCTGCAGGTAAGGCAGGACACACAGGACCTAA	CDHR1	CDHR1_e6	ENSE00001633353	CDHR1_e6	ENSE00001633353	G	sub	Exon	75.3748349432666	84.3237185285731	8.9488835853065	84.9431818181818	79.1836734693878	82.3093220338983	0.0	0.052852005	0.0017827153	0.04355289041996	0.0223159193992614	0.015745193	0.0008035004	0.001953125	0.0615234375
CDHR1_e6_del128to130	del128to130	CCTATGCCTCTGTCCCCCTGAGAATGCTGTCACTGTCTCTGACCCTCCCCTGTGGCTGTGACCCCCTCAGGACATACCTGCTGGGAGCATCATCTTTAAGGTCCATGCAGTGGACAGGGACACAGGCGGAGGGAGTGTCACCTACTTCCTGCAGGTAAGGCAGGACACACAGGACCTAA	CDHR1	CDHR1_e6	ENSE00001633353	CDHR1_e6	ENSE00001633353	∆3nt	∆3nt	Exon	75.3748349432666	78.2372864918721	2.8624515486055	74.2138364779874	70.9243697478992	81.5261044176707	0.0	0.045338094	6.4104795e-05	0.0385245382785797	0.04855278134346	-0.10147104	-0.007111639	0.00390625	0.1201171875
CDHR1_e6_del128to133	del128to133	CCTATGCCTCTGTCCCCCTGAGAATGCTGTCACTGTCTCTGACCCTCCCCTGTGGCTGTGACCCCCTCAGGACATACCTGCTGGGAGCATCATCTTTAAGGTCCATGCAGTGGACAGGGACACAGGCGGGAGTGTCACCTACTTCCTGCAGGTAAGGCAGGACACACAGGACCTAA	CDHR1	CDHR1_e6	ENSE00001633353	CDHR1_e6	ENSE00001633353	∆6nt	∆6nt	Exon	75.3748349432666	71.4558437373703	-3.91899120589631	64.4444444444445	62.5	63.1578947368421	0.0	-0.04895714	-0.001079768	0.0469278544187545	0.0342310070991516	-0.065708786	0.003255874	0.001953125	0.1328125
CDHR1_e6_C129A	C129A	CCTATGCCTCTGTCCCCCTGAGAATGCTGTCACTGTCTCTGACCCTCCCCTGTGGCTGTGACCCCCTCAGGACATACCTGCTGGGAGCATCATCTTTAAGGTCCATGCAGTGGACAGGGACACAGGCTATGGAGGGAGTGTCACCTACTTCCTGCAGGTAAGGCAGGACACACAGGACCTAA	CDHR1	CDHR1_e6	ENSE00001633353	CDHR1_e6	ENSE00001633353	A	sub	Exon	75.3748349432666	67.9320217623912	-7.4428131808754	50.6024096385542	58.6490939044481	65.3237410071943	0.0	-0.0043596625	-0.00028494	0.0150740668177604	0.011263757944107	-0.016065732	0.00072422624	0.0	0.0537109375
CDHR1_e6_T130A	T130A	CCTATGCCTCTGTCCCCCTGAGAATGCTGTCACTGTCTCTGACCCTCCCCTGTGGCTGTGACCCCCTCAGGACATACCTGCTGGGAGCATCATCTTTAAGGTCCATGCAGTGGACAGGGACACAGGCTCAGGAGGGAGTGTCACCTACTTCCTGCAGGTAAGGCAGGACACACAGGACCTAA	CDHR1	CDHR1_e6	ENSE00001633353	CDHR1_e6	ENSE00001633353	A	sub	Exon	75.3748349432666	77.748018515656	2.3731835723894	63.5658914728682	73.6170212765958	55.4621848739496	0.0	-0.06131977	-0.0027851164	-0.0383129715919494	-0.0311856865882873	-0.066700146	-0.0037814975	0.0	-0.024658203125
CDHR1_e6_del130to132	del130to132	CCTATGCCTCTGTCCCCCTGAGAATGCTGTCACTGTCTCTGACCCTCCCCTGTGGCTGTGACCCCCTCAGGACATACCTGCTGGGAGCATCATCTTTAAGGTCCATGCAGTGGACAGGGACACAGGCTCAGGGAGTGTCACCTACTTCCTGCAGGTAAGGCAGGACACACAGGACCTAA	CDHR1	CDHR1_e6	ENSE00001633353	CDHR1_e6	ENSE00001633353	∆3nt	∆3nt	Exon	75.3748349432666	43.5615476011188	-31.8132873421478	30.0859598853868	31.3799621928166	31.5577889447236	0.0	-0.15524116	-0.011875927	-0.0959997698664665	-0.0384150445461273	-0.22157803	-0.015138596	0.0	-0.01611328125
CDHR1_e6_del130to150	del130to150	CCTATGCCTCTGTCCCCCTGAGAATGCTGTCACTGTCTCTGACCCTCCCCTGTGGCTGTGACCCCCTCAGGACATACCTGCTGGGAGCATCATCTTTAAGGTCCATGCAGTGGACAGGGACACAGGCTCCCTGCAGGTAAGGCAGGACACACAGGACCTAA	CDHR1	CDHR1_e6	ENSE00001633353	CDHR1_e6	ENSE00001633353	∆21nt	∆21nt	Exon	75.3748349432666	1.33583067955011	-74.0390042637165	0.0	0.0	0.0	0.0	-0.24774444	-0.043334544	-0.157654196023941	-0.0667695254087448	-0.34261212	-0.017981797	-0.009765625	-0.066650390625
CDHR1_e6_T130C	T130C	CCTATGCCTCTGTCCCCCTGAGAATGCTGTCACTGTCTCTGACCCTCCCCTGTGGCTGTGACCCCCTCAGGACATACCTGCTGGGAGCATCATCTTTAAGGTCCATGCAGTGGACAGGGACACAGGCTCCGGAGGGAGTGTCACCTACTTCCTGCAGGTAAGGCAGGACACACAGGACCTAA	CDHR1	CDHR1_e6	ENSE00001633353	CDHR1_e6	ENSE00001633353	C	sub	Exon	75.3748349432666	88.5704123298167	13.1955773865501	66.6666666666667	90.0	97.0873786407767	0.0	0.0713242	0.0025770366	0.0591130852699279	0.0273398160934448	0.03741315	0.00075384974	0.001953125	0.07080078125
CDHR1_e6_del130to135	del130to135	CCTATGCCTCTGTCCCCCTGAGAATGCTGTCACTGTCTCTGACCCTCCCCTGTGGCTGTGACCCCCTCAGGACATACCTGCTGGGAGCATCATCTTTAAGGTCCATGCAGTGGACAGGGACACAGGCTCGAGTGTCACCTACTTCCTGCAGGTAAGGCAGGACACACAGGACCTAA	CDHR1	CDHR1_e6	ENSE00001633353	CDHR1_e6	ENSE00001633353	∆6nt	∆6nt	Exon	75.3748349432666	68.8872250258219	-6.4876099174447	50.6849315068493	62.7906976744186	59.5744680851064	0.0	-0.04690966	-0.0014044344	0.0384334251284599	0.0288201868534088	-0.0984838	0.0024046898	0.001953125	0.11474609375
CDHR1_e6_del130to130	del130to130	CCTATGCCTCTGTCCCCCTGAGAATGCTGTCACTGTCTCTGACCCTCCCCTGTGGCTGTGACCCCCTCAGGACATACCTGCTGGGAGCATCATCTTTAAGGTCCATGCAGTGGACAGGGACACAGGCTCGGAGGGAGTGTCACCTACTTCCTGCAGGTAAGGCAGGACACACAGGACCTAA	CDHR1	CDHR1_e6	ENSE00001633353	CDHR1_e6	ENSE00001633353	∆1nt	∆1nt	Exon	75.3748349432666	83.7575247233876	8.382689780121	79.3893129770992	79.1666666666667	75.3709198813056	0.0	-0.04240781	-0.007229835	-0.044062428176403	-0.0293462574481964	-0.17681873	-0.0068510473	0.00390625	0.05419921875
CDHR1_e6_T130G	T130G	CCTATGCCTCTGTCCCCCTGAGAATGCTGTCACTGTCTCTGACCCTCCCCTGTGGCTGTGACCCCCTCAGGACATACCTGCTGGGAGCATCATCTTTAAGGTCCATGCAGTGGACAGGGACACAGGCTCGGGAGGGAGTGTCACCTACTTCCTGCAGGTAAGGCAGGACACACAGGACCTAA	CDHR1	CDHR1_e6	ENSE00001633353	CDHR1_e6	ENSE00001633353	G	sub	Exon	75.3748349432666	38.3128399472387	-37.0619949960279	27.9411764705882	25.830258302583	34.7953216374269	0.0	-0.047898084	-0.006143421	-0.0558153614401817	-0.0471063405275344	-0.07183797	-0.002914369	-0.001953125	-0.032958984375
CDHR1_e6_G131A	G131A	CCTATGCCTCTGTCCCCCTGAGAATGCTGTCACTGTCTCTGACCCTCCCCTGTGGCTGTGACCCCCTCAGGACATACCTGCTGGGAGCATCATCTTTAAGGTCCATGCAGTGGACAGGGACACAGGCTCTAGAGGGAGTGTCACCTACTTCCTGCAGGTAAGGCAGGACACACAGGACCTAA	CDHR1	CDHR1_e6	ENSE00001633353	CDHR1_e6	ENSE00001633353	A	sub	Exon	75.3748349432666	51.1571254219756	-24.217709521291	39.1025641025641	38.8888888888889	39.7014925373134	0.0	-0.13966522	-0.0103394985	-0.0929018557071685	-0.0720667243003845	-0.093744285	-0.004972279	-0.00390625	-0.058837890625
CDHR1_e6_del131to136	del131to136	CCTATGCCTCTGTCCCCCTGAGAATGCTGTCACTGTCTCTGACCCTCCCCTGTGGCTGTGACCCCCTCAGGACATACCTGCTGGGAGCATCATCTTTAAGGTCCATGCAGTGGACAGGGACACAGGCTCTAGTGTCACCTACTTCCTGCAGGTAAGGCAGGACACACAGGACCTAA	CDHR1	CDHR1_e6	ENSE00001633353	CDHR1_e6	ENSE00001633353	∆6nt	∆6nt	Exon	75.3748349432666	11.8482833956795	-63.5265515475871	7.47663551401869	4.83870967741936	8.24372759856631	0.0	-0.22494984	-0.01842606	-0.1083410382270813	-0.0410270392894744	-0.21080902	-0.008541942	-0.00390625	-0.007080078125
CDHR1_e6_G131C	G131C	CCTATGCCTCTGTCCCCCTGAGAATGCTGTCACTGTCTCTGACCCTCCCCTGTGGCTGTGACCCCCTCAGGACATACCTGCTGGGAGCATCATCTTTAAGGTCCATGCAGTGGACAGGGACACAGGCTCTCGAGGGAGTGTCACCTACTTCCTGCAGGTAAGGCAGGACACACAGGACCTAA	CDHR1	CDHR1_e6	ENSE00001633353	CDHR1_e6	ENSE00001633353	C	sub	Exon	75.3748349432666	70.1600678006733	-5.2147671425933	59.6330275229358	59.6026490066225	76.2626262626263	0.0	0.0042822957	9.545684e-05	0.0012745410203933	0.0122870504856109	-0.004477367	-0.00017666817	0.0	-0.0029296875
CDHR1_e6_del131to151	del131to151	CCTATGCCTCTGTCCCCCTGAGAATGCTGTCACTGTCTCTGACCCTCCCCTGTGGCTGTGACCCCCTCAGGACATACCTGCTGGGAGCATCATCTTTAAGGTCCATGCAGTGGACAGGGACACAGGCTCTCTGCAGGTAAGGCAGGACACACAGGACCTAA	CDHR1	CDHR1_e6	ENSE00001633353	CDHR1_e6	ENSE00001633353	∆21nt	∆21nt	Exon	75.3748349432666	39.4360153831714	-35.9388195600952	23.9024390243902	27.7777777777778	22.2222222222222	0.0	-0.26101276	-0.061509013	-0.173220545053482	-0.0773261487483978	-0.3508904	-0.02406001	-0.005859375	-0.0745849609375
CDHR1_e6_G132A	G132A	CCTATGCCTCTGTCCCCCTGAGAATGCTGTCACTGTCTCTGACCCTCCCCTGTGGCTGTGACCCCCTCAGGACATACCTGCTGGGAGCATCATCTTTAAGGTCCATGCAGTGGACAGGGACACAGGCTCTGAAGGGAGTGTCACCTACTTCCTGCAGGTAAGGCAGGACACACAGGACCTAA	CDHR1	CDHR1_e6	ENSE00001633353	CDHR1_e6	ENSE00001633353	A	sub	Exon	75.3748349432666	75.6101620343816	0.235327091115001	75.2	65.8767772511848	78.0392156862745	0.0	0.01160118	0.00022345781	0.0186792612075805	0.0145541131496429	-0.007986024	0.00025966763	0.0	0.0029296875
CDHR1_e6_del131to131	del131to131	CCTATGCCTCTGTCCCCCTGAGAATGCTGTCACTGTCTCTGACCCTCCCCTGTGGCTGTGACCCCCTCAGGACATACCTGCTGGGAGCATCATCTTTAAGGTCCATGCAGTGGACAGGGACACAGGCTCTGAGGGAGTGTCACCTACTTCCTGCAGGTAAGGCAGGACACACAGGACCTAA	CDHR1	CDHR1_e6	ENSE00001633353	CDHR1_e6	ENSE00001633353	∆1nt	∆1nt	Exon	75.3748349432666	74.8877398567324	-0.487095086534195	66.6666666666667	67.5	67.1875	0.0	-0.14874315	-0.025580376	-0.0892095565795898	-0.085840955376625	-0.22006977	-0.007883102	0.0	-0.01611328125
CDHR1_e6_G132C	G132C	CCTATGCCTCTGTCCCCCTGAGAATGCTGTCACTGTCTCTGACCCTCCCCTGTGGCTGTGACCCCCTCAGGACATACCTGCTGGGAGCATCATCTTTAAGGTCCATGCAGTGGACAGGGACACAGGCTCTGCAGGGAGTGTCACCTACTTCCTGCAGGTAAGGCAGGACACACAGGACCTAA	CDHR1	CDHR1_e6	ENSE00001633353	CDHR1_e6	ENSE00001633353	C	sub	Exon	75.3748349432666	10.7289050465595	-64.6459298967071	7.5	4.45859872611465	3.52941176470588	0.0	-0.02494502	-0.00052672625	0.0016041249036788	0.0075023770332336	-0.023873001	-0.00019824505	0.0	-0.01171875
CDHR1_e6_G134A	G134A	CCTATGCCTCTGTCCCCCTGAGAATGCTGTCACTGTCTCTGACCCTCCCCTGTGGCTGTGACCCCCTCAGGACATACCTGCTGGGAGCATCATCTTTAAGGTCCATGCAGTGGACAGGGACACAGGCTCTGGAAGGAGTGTCACCTACTTCCTGCAGGTAAGGCAGGACACACAGGACCTAA	CDHR1	CDHR1_e6	ENSE00001633353	CDHR1_e6	ENSE00001633353	A	sub	Exon	75.3748349432666	87.6971493269657	12.3223143836991	89.4736842105263	83.7078651685393	80.3333333333333	0.0	0.027050436	0.0018056929	0.0187756493687629	0.0049814581871032	0.013137162	-0.0012931526	0.00390625	0.0390625
CDHR1_e6_del134to136	del134to136	CCTATGCCTCTGTCCCCCTGAGAATGCTGTCACTGTCTCTGACCCTCCCCTGTGGCTGTGACCCCCTCAGGACATACCTGCTGGGAGCATCATCTTTAAGGTCCATGCAGTGGACAGGGACACAGGCTCTGGAAGTGTCACCTACTTCCTGCAGGTAAGGCAGGACACACAGGACCTAA	CDHR1	CDHR1_e6	ENSE00001633353	CDHR1_e6	ENSE00001633353	∆3nt	∆3nt	Exon	75.3748349432666	72.1063301780089	-3.2685047652577	62.1212121212121	64.8484848484848	55.1020408163265	0.0	0.016398847	0.00047284365	0.0297754853963851	0.0456959009170532	-0.12213467	-0.01117903	0.00390625	0.083984375
CDHR1_e6_del134to154	del134to154	CCTATGCCTCTGTCCCCCTGAGAATGCTGTCACTGTCTCTGACCCTCCCCTGTGGCTGTGACCCCCTCAGGACATACCTGCTGGGAGCATCATCTTTAAGGTCCATGCAGTGGACAGGGACACAGGCTCTGGACAGGTAAGGCAGGACACACAGGACCTAA	CDHR1	CDHR1_e6	ENSE00001633353	CDHR1_e6	ENSE00001633353	∆21nt	∆21nt	Exon	75.3748349432666	53.4027925734129	-21.9720423698537	33.5227272727273	42.8571428571429	32.1276595744681	0.0	-0.2589581	-0.064498335	-0.1795574724674224	-0.0788228660821914	-0.3360231	-0.026255548	-0.00390625	-0.06884765625
CDHR1_e6_G134C	G134C	CCTATGCCTCTGTCCCCCTGAGAATGCTGTCACTGTCTCTGACCCTCCCCTGTGGCTGTGACCCCCTCAGGACATACCTGCTGGGAGCATCATCTTTAAGGTCCATGCAGTGGACAGGGACACAGGCTCTGGACGGAGTGTCACCTACTTCCTGCAGGTAAGGCAGGACACACAGGACCTAA	CDHR1	CDHR1_e6	ENSE00001633353	CDHR1_e6	ENSE00001633353	C	sub	Exon	75.3748349432666	85.1906161339032	9.8157811906366	66.6666666666667	100.0	100.0	0.0	0.07746953	0.002834618	0.0752866864204406	0.0393678843975067	0.055430055	0.0029495955	0.00390625	0.095703125
CDHR1_e6_G135A	G135A	CCTATGCCTCTGTCCCCCTGAGAATGCTGTCACTGTCTCTGACCCTCCCCTGTGGCTGTGACCCCCTCAGGACATACCTGCTGGGAGCATCATCTTTAAGGTCCATGCAGTGGACAGGGACACAGGCTCTGGAGAGAGTGTCACCTACTTCCTGCAGGTAAGGCAGGACACACAGGACCTAA	CDHR1	CDHR1_e6	ENSE00001633353	CDHR1_e6	ENSE00001633353	A	sub	Exon	75.3748349432666	73.1074110527019	-2.2674238905647	72.0779220779221	62.9213483146067	76.0445682451254	0.0	0.040059566	0.0016510785	0.0340916067361831	0.0195537507534027	0.0033541322	0.00079250336	0.00390625	0.06103515625
CDHR1_e6_del135to155	del135to155	CCTATGCCTCTGTCCCCCTGAGAATGCTGTCACTGTCTCTGACCCTCCCCTGTGGCTGTGACCCCCTCAGGACATACCTGCTGGGAGCATCATCTTTAAGGTCCATGCAGTGGACAGGGACACAGGCTCTGGAGAGGTAAGGCAGGACACACAGGACCTAA	CDHR1	CDHR1_e6	ENSE00001633353	CDHR1_e6	ENSE00001633353	∆21nt	∆21nt	5'SS	75.3748349432666	58.5574167910162	-16.8174181522504	38.4615384615385	48.5714285714286	38.6813186813187	0.0	-0.33380207	-0.086532444	-0.254127100110054	-0.129254549741745	-0.38389665	-0.0309425	-0.009765625	-0.0821533203125
CDHR1_e6_G135C	G135C	CCTATGCCTCTGTCCCCCTGAGAATGCTGTCACTGTCTCTGACCCTCCCCTGTGGCTGTGACCCCCTCAGGACATACCTGCTGGGAGCATCATCTTTAAGGTCCATGCAGTGGACAGGGACACAGGCTCTGGAGCGAGTGTCACCTACTTCCTGCAGGTAAGGCAGGACACACAGGACCTAA	CDHR1	CDHR1_e6	ENSE00001633353	CDHR1_e6	ENSE00001633353	C	sub	Exon	75.3748349432666	73.4764669328754	-1.8983680103912	83.1168831168831	62.7551020408163	63.9344262295082	0.0	0.031570613	0.0018364787	0.0346247628331184	0.0188632905483245	-0.010511681	-0.0019602776	0.00390625	0.078125
CDHR1_e6_G136A	G136A	CCTATGCCTCTGTCCCCCTGAGAATGCTGTCACTGTCTCTGACCCTCCCCTGTGGCTGTGACCCCCTCAGGACATACCTGCTGGGAGCATCATCTTTAAGGTCCATGCAGTGGACAGGGACACAGGCTCTGGAGGAAGTGTCACCTACTTCCTGCAGGTAAGGCAGGACACACAGGACCTAA	CDHR1	CDHR1_e6	ENSE00001633353	CDHR1_e6	ENSE00001633353	A	sub	Exon	75.3748349432666	71.8096248260551	-3.5652101172115	71.5827338129497	62.3397435897436	69.8265895953757	0.0	0.05039382	0.00228253	0.0403286665678024	0.0209173560142517	0.020198673	-0.0013894737	0.00390625	0.02880859375
CDHR1_e6_del134to134	del134to134	CCTATGCCTCTGTCCCCCTGAGAATGCTGTCACTGTCTCTGACCCTCCCCTGTGGCTGTGACCCCCTCAGGACATACCTGCTGGGAGCATCATCTTTAAGGTCCATGCAGTGGACAGGGACACAGGCTCTGGAGGAGTGTCACCTACTTCCTGCAGGTAAGGCAGGACACACAGGACCTAA	CDHR1	CDHR1_e6	ENSE00001633353	CDHR1_e6	ENSE00001633353	∆1nt	∆1nt	Exon	75.3748349432666	88.9182061192853	13.5433711760187	82.5278810408922	85.9567901234568	92.6470588235294	0.0	-0.034329176	-0.0038489103	-0.0353647321462631	0.0052051246166229	-0.1648699	-0.0059966743	0.00390625	0.05615234375
CDHR1_e6_del136to141	del136to141	CCTATGCCTCTGTCCCCCTGAGAATGCTGTCACTGTCTCTGACCCTCCCCTGTGGCTGTGACCCCCTCAGGACATACCTGCTGGGAGCATCATCTTTAAGGTCCATGCAGTGGACAGGGACACAGGCTCTGGAGGCACCTACTTCCTGCAGGTAAGGCAGGACACACAGGACCTAA	CDHR1	CDHR1_e6	ENSE00001633353	CDHR1_e6	ENSE00001633353	∆6nt	∆6nt	Exon	75.3748349432666	74.6955515432649	-0.679283400001696	51.0638297872341	76.7857142857143	62.9032258064516	0.0	-0.04716307	-0.00013822317	0.0495954155921936	0.0345118343830108	-0.08127819	0.0040336847	0.001953125	0.07763671875
CDHR1_e6_G136C	G136C	CCTATGCCTCTGTCCCCCTGAGAATGCTGTCACTGTCTCTGACCCTCCCCTGTGGCTGTGACCCCCTCAGGACATACCTGCTGGGAGCATCATCTTTAAGGTCCATGCAGTGGACAGGGACACAGGCTCTGGAGGCAGTGTCACCTACTTCCTGCAGGTAAGGCAGGACACACAGGACCTAA	CDHR1	CDHR1_e6	ENSE00001633353	CDHR1_e6	ENSE00001633353	C	sub	Exon	75.3748349432666	71.3582260926212	-4.0166088506454	78.2051282051282	59.3406593406593	69.5431472081218	0.0	-0.013974518	0.00017118454	0.0129499807953834	0.0115745663642883	-0.012053221	0.00031781197	0.0	0.01123046875
CDHR1_e6_G138A	G138A	CCTATGCCTCTGTCCCCCTGAGAATGCTGTCACTGTCTCTGACCCTCCCCTGTGGCTGTGACCCCCTCAGGACATACCTGCTGGGAGCATCATCTTTAAGGTCCATGCAGTGGACAGGGACACAGGCTCTGGAGGGAATGTCACCTACTTCCTGCAGGTAAGGCAGGACACACAGGACCTAA	CDHR1	CDHR1_e6	ENSE00001633353	CDHR1_e6	ENSE00001633353	A	sub	Exon	75.3748349432666	79.2591898491557	3.8843549058891	74.4360902255639	71.3450292397661	82.6589595375723	0.0	0.014025867	0.0002732873	0.0380138978362083	0.0176644623279571	0.0097720325	0.0027801394	0.00390625	0.0361328125
CDHR1_e6_del137to142	del137to142	CCTATGCCTCTGTCCCCCTGAGAATGCTGTCACTGTCTCTGACCCTCCCCTGTGGCTGTGACCCCCTCAGGACATACCTGCTGGGAGCATCATCTTTAAGGTCCATGCAGTGGACAGGGACACAGGCTCTGGAGGGACCTACTTCCTGCAGGTAAGGCAGGACACACAGGACCTAA	CDHR1	CDHR1_e6	ENSE00001633353	CDHR1_e6	ENSE00001633353	∆6nt	∆6nt	Exon	75.3748349432666	75.2876627637322	-0.0871721795344005	62.0689655172414	69.5431472081218	59.7156398104265	0.0	-0.070253044	-0.0017949343	0.0334756225347518	0.0236215889453887	-0.11400105	0.00298208	0.001953125	0.099609375
CDHR1_e6_G138C	G138C	CCTATGCCTCTGTCCCCCTGAGAATGCTGTCACTGTCTCTGACCCTCCCCTGTGGCTGTGACCCCCTCAGGACATACCTGCTGGGAGCATCATCTTTAAGGTCCATGCAGTGGACAGGGACACAGGCTCTGGAGGGACTGTCACCTACTTCCTGCAGGTAAGGCAGGACACACAGGACCTAA	CDHR1	CDHR1_e6	ENSE00001633353	CDHR1_e6	ENSE00001633353	C	sub	Exon	75.3748349432666	82.1909509596395	6.8161160163729	84.3137254901961	75.776397515528	77.4468085106383	0.0	0.011591077	0.0005939901	0.0344990342855453	0.0181127786636352	0.035633594	0.0018502176	0.0	0.02978515625
CDHR1_e6_del139to159	del139to159	CCTATGCCTCTGTCCCCCTGAGAATGCTGTCACTGTCTCTGACCCTCCCCTGTGGCTGTGACCCCCTCAGGACATACCTGCTGGGAGCATCATCTTTAAGGTCCATGCAGTGGACAGGGACACAGGCTCTGGAGGGAGAAGGCAGGACACACAGGACCTAA	CDHR1	CDHR1_e6	ENSE00001633353	CDHR1_e6	ENSE00001633353	∆21nt	∆21nt	5'SS	75.3748349432666	0.434298988886751	-74.9405359543799	0.0	0.0	0.0	0.0	-0.7783005	-0.9492382	-0.5754330167546868	-0.7786755356937647	-0.4583553	-0.67893934	-0.952880859375	-0.1513938903808594
CDHR1_e6_T139A	T139A	CCTATGCCTCTGTCCCCCTGAGAATGCTGTCACTGTCTCTGACCCTCCCCTGTGGCTGTGACCCCCTCAGGACATACCTGCTGGGAGCATCATCTTTAAGGTCCATGCAGTGGACAGGGACACAGGCTCTGGAGGGAGAGTCACCTACTTCCTGCAGGTAAGGCAGGACACACAGGACCTAA	CDHR1	CDHR1_e6	ENSE00001633353	CDHR1_e6	ENSE00001633353	A	sub	Exon	75.3748349432666	68.3550057591166	-7.01982918414999	61.9047619047619	56.9832402234637	71.563981042654	0.0	-0.009283125	-0.00073078275	-0.0193640068173408	-0.0186429321765899	0.004406765	-0.001925379	0.001953125	0.005859375
CDHR1_e6_del139to141	del139to141	CCTATGCCTCTGTCCCCCTGAGAATGCTGTCACTGTCTCTGACCCTCCCCTGTGGCTGTGACCCCCTCAGGACATACCTGCTGGGAGCATCATCTTTAAGGTCCATGCAGTGGACAGGGACACAGGCTCTGGAGGGAGCACCTACTTCCTGCAGGTAAGGCAGGACACACAGGACCTAA	CDHR1	CDHR1_e6	ENSE00001633353	CDHR1_e6	ENSE00001633353	∆3nt	∆3nt	Exon	75.3748349432666	72.9546114874971	-2.4202234557695	69.0340909090909	63.6792452830189	74.4493392070485	0.0	0.0060880184	-0.00044372678	0.0025592297315597	0.0367313623428344	-0.13117506	-0.005066693	0.00390625	0.0712890625
CDHR1_e6_T139C	T139C	CCTATGCCTCTGTCCCCCTGAGAATGCTGTCACTGTCTCTGACCCTCCCCTGTGGCTGTGACCCCCTCAGGACATACCTGCTGGGAGCATCATCTTTAAGGTCCATGCAGTGGACAGGGACACAGGCTCTGGAGGGAGCGTCACCTACTTCCTGCAGGTAAGGCAGGACACACAGGACCTAA	CDHR1	CDHR1_e6	ENSE00001633353	CDHR1_e6	ENSE00001633353	C	sub	Exon	75.3748349432666	91.5897096423668	16.2148746991002	66.6666666666667	100.0	100.0	0.0	0.051150203	0.001786232	0.0523345321416854	0.0237612128257751	0.03984557	0.0011687279	0.00390625	0.0673828125
CDHR1_e6_del139to144	del139to144	CCTATGCCTCTGTCCCCCTGAGAATGCTGTCACTGTCTCTGACCCTCCCCTGTGGCTGTGACCCCCTCAGGACATACCTGCTGGGAGCATCATCTTTAAGGTCCATGCAGTGGACAGGGACACAGGCTCTGGAGGGAGCTACTTCCTGCAGGTAAGGCAGGACACACAGGACCTAA	CDHR1	CDHR1_e6	ENSE00001633353	CDHR1_e6	ENSE00001633353	∆6nt	∆6nt	Exon	75.3748349432666	67.5831964587858	-7.7916384844808	79.2207792207792	54.3956043956044	58.0645161290323	0.0	-0.105535716	-0.0036981106	0.0055872276425361	-0.0029282867908477	-0.13797115	0.0022785068	0.001953125	0.01416015625
CDHR1_e6_T139G	T139G	CCTATGCCTCTGTCCCCCTGAGAATGCTGTCACTGTCTCTGACCCTCCCCTGTGGCTGTGACCCCCTCAGGACATACCTGCTGGGAGCATCATCTTTAAGGTCCATGCAGTGGACAGGGACACAGGCTCTGGAGGGAGGGTCACCTACTTCCTGCAGGTAAGGCAGGACACACAGGACCTAA	CDHR1	CDHR1_e6	ENSE00001633353	CDHR1_e6	ENSE00001633353	G	sub	Exon	75.3748349432666	6.10399827969766	-69.2708366635689	3.25581395348837	1.4367816091954	4.54545454545455	0.0	-0.15251133	-0.01921326	-0.1748658567667007	-0.1721456199884414	-0.1634267	-0.004768461	-0.029296875	-0.0927734375
CDHR1_e6_del139to139	del139to139	CCTATGCCTCTGTCCCCCTGAGAATGCTGTCACTGTCTCTGACCCTCCCCTGTGGCTGTGACCCCCTCAGGACATACCTGCTGGGAGCATCATCTTTAAGGTCCATGCAGTGGACAGGGACACAGGCTCTGGAGGGAGGTCACCTACTTCCTGCAGGTAAGGCAGGACACACAGGACCTAA	CDHR1	CDHR1_e6	ENSE00001633353	CDHR1_e6	ENSE00001633353	∆1nt	∆1nt	Exon	75.3748349432666	63.6940975365545	-11.6807374067121	37.2641509433962	54.4910179640719	51.8681318681319	0.0	-0.18021917	-0.06444588	-0.1077548265457153	-0.1104510426521301	-0.26807606	-0.016456395	-0.00390625	-0.0546875
CDHR1_e6_del140to142	del140to142	CCTATGCCTCTGTCCCCCTGAGAATGCTGTCACTGTCTCTGACCCTCCCCTGTGGCTGTGACCCCCTCAGGACATACCTGCTGGGAGCATCATCTTTAAGGTCCATGCAGTGGACAGGGACACAGGCTCTGGAGGGAGTACCTACTTCCTGCAGGTAAGGCAGGACACACAGGACCTAA	CDHR1	CDHR1_e6	ENSE00001633353	CDHR1_e6	ENSE00001633353	∆3nt	∆3nt	Exon	75.3748349432666	73.4536059389759	-1.9212290042907	69.3121693121693	65.0130548302872	62.3456790123457	0.0	-0.048264503	-0.003964454	-0.0556657314300537	0.0174485743045806	-0.17657143	-0.011240184	0.0	0.03076171875
CDHR1_e6_del140to160	del140to160	CCTATGCCTCTGTCCCCCTGAGAATGCTGTCACTGTCTCTGACCCTCCCCTGTGGCTGTGACCCCCTCAGGACATACCTGCTGGGAGCATCATCTTTAAGGTCCATGCAGTGGACAGGGACACAGGCTCTGGAGGGAGTAGGCAGGACACACAGGACCTAA	CDHR1	CDHR1_e6	ENSE00001633353	CDHR1_e6	ENSE00001633353	∆21nt	∆21nt	5'SS	75.3748349432666	0.30778768099769	-75.0670472622689	0.0	0.0	0.0	0.0	-0.81430477	-0.98173606	-0.5840785535983741	-0.7861845067236573	-0.4588827	-0.8476837	-0.966796875	-0.1516571044921875
CDHR1_e6_G140A	G140A	CCTATGCCTCTGTCCCCCTGAGAATGCTGTCACTGTCTCTGACCCTCCCCTGTGGCTGTGACCCCCTCAGGACATACCTGCTGGGAGCATCATCTTTAAGGTCCATGCAGTGGACAGGGACACAGGCTCTGGAGGGAGTATCACCTACTTCCTGCAGGTAAGGCAGGACACACAGGACCTAA	CDHR1	CDHR1_e6	ENSE00001633353	CDHR1_e6	ENSE00001633353	A	sub	Exon	75.3748349432666	81.5537130318491	6.1788780885825	69.0909090909091	77.4193548387097	76.4705882352941	0.0	0.00041678548	-0.00018620491	0.0140166878700256	0.0071462094783782	0.015201703	-0.0012188852	0.0	0.02001953125
CDHR1_e6_G140C	G140C	CCTATGCCTCTGTCCCCCTGAGAATGCTGTCACTGTCTCTGACCCTCCCCTGTGGCTGTGACCCCCTCAGGACATACCTGCTGGGAGCATCATCTTTAAGGTCCATGCAGTGGACAGGGACACAGGCTCTGGAGGGAGTCTCACCTACTTCCTGCAGGTAAGGCAGGACACACAGGACCTAA	CDHR1	CDHR1_e6	ENSE00001633353	CDHR1_e6	ENSE00001633353	C	sub	Exon	75.3748349432666	84.7132230707559	9.33838812748931	81.6901408450704	81.021897810219	76.2589928057554	0.0	-0.0053604543	5.567074e-05	-0.0148249715566635	-0.0113652050495147	-0.012855083	0.00017395616	0.0	-0.013427734375
CDHR1_e6_T141A	T141A	CCTATGCCTCTGTCCCCCTGAGAATGCTGTCACTGTCTCTGACCCTCCCCTGTGGCTGTGACCCCCTCAGGACATACCTGCTGGGAGCATCATCTTTAAGGTCCATGCAGTGGACAGGGACACAGGCTCTGGAGGGAGTGACACCTACTTCCTGCAGGTAAGGCAGGACACACAGGACCTAA	CDHR1	CDHR1_e6	ENSE00001633353	CDHR1_e6	ENSE00001633353	A	sub	Exon	75.3748349432666	83.6751319516591	8.3002970083925	83.6842105263158	78.5294117647059	73.9336492890995	0.0	0.024230242	0.00059071183	0.0181363597512245	0.0118188858032226	-0.00884369	0.0007762015	0.001953125	0.029296875
CDHR1_e6_del141to146	del141to146	CCTATGCCTCTGTCCCCCTGAGAATGCTGTCACTGTCTCTGACCCTCCCCTGTGGCTGTGACCCCCTCAGGACATACCTGCTGGGAGCATCATCTTTAAGGTCCATGCAGTGGACAGGGACACAGGCTCTGGAGGGAGTGACTTCCTGCAGGTAAGGCAGGACACACAGGACCTAA	CDHR1	CDHR1_e6	ENSE00001633353	CDHR1_e6	ENSE00001633353	∆6nt	∆6nt	Exon	75.3748349432666	67.1906589077938	-8.1841760354728	50.0	62.5	44.0677966101695	0.0	-0.13704336	-0.007247567	-0.0388934612274169	-0.0313896685838699	-0.1741176	-0.0029484928	-0.001953125	-0.0390625
CDHR1_e6_del141to141	del141to141	CCTATGCCTCTGTCCCCCTGAGAATGCTGTCACTGTCTCTGACCCTCCCCTGTGGCTGTGACCCCCTCAGGACATACCTGCTGGGAGCATCATCTTTAAGGTCCATGCAGTGGACAGGGACACAGGCTCTGGAGGGAGTGCACCTACTTCCTGCAGGTAAGGCAGGACACACAGGACCTAA	CDHR1	CDHR1_e6	ENSE00001633353	CDHR1_e6	ENSE00001633353	∆1nt	∆1nt	Exon	75.3748349432666	86.7981762482907	11.4233413050241	72.1739130434783	84.4393592677346	86.3821138211382	0.0	-0.117055714	-0.020053983	-0.0714655891060829	-0.0621255040168762	-0.22935486	-0.011559695	0.0	0.01806640625
CDHR1_e6_T141C	T141C	CCTATGCCTCTGTCCCCCTGAGAATGCTGTCACTGTCTCTGACCCTCCCCTGTGGCTGTGACCCCCTCAGGACATACCTGCTGGGAGCATCATCTTTAAGGTCCATGCAGTGGACAGGGACACAGGCTCTGGAGGGAGTGCCACCTACTTCCTGCAGGTAAGGCAGGACACACAGGACCTAA	CDHR1	CDHR1_e6	ENSE00001633353	CDHR1_e6	ENSE00001633353	C	sub	Exon	75.3748349432666	80.3608003954144	4.9859654521478	70.4697986577181	75.0	74.3362831858407	0.0	0.00042408705	-0.0002898574	0.0114926025271415	0.0065220594406127	0.012094915	0.00013902783	0.0	0.0068359375
CDHR1_e6_del141to143	del141to143	CCTATGCCTCTGTCCCCCTGAGAATGCTGTCACTGTCTCTGACCCTCCCCTGTGGCTGTGACCCCCTCAGGACATACCTGCTGGGAGCATCATCTTTAAGGTCCATGCAGTGGACAGGGACACAGGCTCTGGAGGGAGTGCCTACTTCCTGCAGGTAAGGCAGGACACACAGGACCTAA	CDHR1	CDHR1_e6	ENSE00001633353	CDHR1_e6	ENSE00001633353	∆3nt	∆3nt	Exon	75.3748349432666	74.2651889406443	-1.1096460026223	65.8385093167702	66.8380462724936	58.0882352941176	0.0	-0.040247202	-0.0030593276	-0.0546211749315261	0.0251060724258422	-0.17319934	-0.008787841	0.0	0.021484375
CDHR1_e6_T141G	T141G	CCTATGCCTCTGTCCCCCTGAGAATGCTGTCACTGTCTCTGACCCTCCCCTGTGGCTGTGACCCCCTCAGGACATACCTGCTGGGAGCATCATCTTTAAGGTCCATGCAGTGGACAGGGACACAGGCTCTGGAGGGAGTGGCACCTACTTCCTGCAGGTAAGGCAGGACACACAGGACCTAA	CDHR1	CDHR1_e6	ENSE00001633353	CDHR1_e6	ENSE00001633353	G	sub	Exon	75.3748349432666	78.5124910888472	3.1376561455806	67.479674796748	73.0659025787966	62.6436781609196	0.0	-0.0108371675	-0.00080394745	-0.0002234801650047	-0.0070750415325164	-0.018319964	-0.00024533272	0.0	-0.017578125
CDHR1_e6_del141to161	del141to161	CCTATGCCTCTGTCCCCCTGAGAATGCTGTCACTGTCTCTGACCCTCCCCTGTGGCTGTGACCCCCTCAGGACATACCTGCTGGGAGCATCATCTTTAAGGTCCATGCAGTGGACAGGGACACAGGCTCTGGAGGGAGTGGGCAGGACACACAGGACCTAA	CDHR1	CDHR1_e6	ENSE00001633353	CDHR1_e6	ENSE00001633353	∆21nt	∆21nt	5'SS	75.3748349432666	0.36234368291128	-75.0124912603553	0.0	0.0	0.0	0.0	-0.8062601	-0.98025286	-0.584377953549847	-0.7862240062095225	-0.45886904	-0.8297322	-0.96533203125	-0.1516532897949219
CDHR1_e6_C142A	C142A	CCTATGCCTCTGTCCCCCTGAGAATGCTGTCACTGTCTCTGACCCTCCCCTGTGGCTGTGACCCCCTCAGGACATACCTGCTGGGAGCATCATCTTTAAGGTCCATGCAGTGGACAGGGACACAGGCTCTGGAGGGAGTGTAACCTACTTCCTGCAGGTAAGGCAGGACACACAGGACCTAA	CDHR1	CDHR1_e6	ENSE00001633353	CDHR1_e6	ENSE00001633353	A	sub	Exon	75.3748349432666	57.441131533093	-17.9337034101736	58.2278481012658	43.75	39.6666666666667	0.0	-0.10208207	-0.009414136	-0.0746759846806526	-0.0760537534952163	-0.101581894	-0.0055633485	-0.001953125	-0.0224609375
CDHR1_e6_del142to142	del142to142	CCTATGCCTCTGTCCCCCTGAGAATGCTGTCACTGTCTCTGACCCTCCCCTGTGGCTGTGACCCCCTCAGGACATACCTGCTGGGAGCATCATCTTTAAGGTCCATGCAGTGGACAGGGACACAGGCTCTGGAGGGAGTGTACCTACTTCCTGCAGGTAAGGCAGGACACACAGGACCTAA	CDHR1	CDHR1_e6	ENSE00001633353	CDHR1_e6	ENSE00001633353	∆1nt	∆1nt	Exon	75.3748349432666	59.9057255717687	-15.4691093714979	46.7289719626168	47.4489795918367	65.8536585365854	0.0	-0.16381997	-0.03423667	-0.0973204970359802	-0.0848522782325744	-0.27894133	-0.010027051	0.0	0.0078125
CDHR1_e6_C144A	C144A	CCTATGCCTCTGTCCCCCTGAGAATGCTGTCACTGTCTCTGACCCTCCCCTGTGGCTGTGACCCCCTCAGGACATACCTGCTGGGAGCATCATCTTTAAGGTCCATGCAGTGGACAGGGACACAGGCTCTGGAGGGAGTGTCAACTACTTCCTGCAGGTAAGGCAGGACACACAGGACCTAA	CDHR1	CDHR1_e6	ENSE00001633353	CDHR1_e6	ENSE00001633353	A	sub	Exon	75.3748349432666	89.4651010318192	14.0902660885526	77.7777777777778	92.8571428571429	80.1204819277108	0.0	0.02221641	0.0009814501	0.0351081117987632	0.0219683051109313	0.013220668	0.00022566319	0.001953125	0.025390625
CDHR1_e6_del144to146	del144to146	CCTATGCCTCTGTCCCCCTGAGAATGCTGTCACTGTCTCTGACCCTCCCCTGTGGCTGTGACCCCCTCAGGACATACCTGCTGGGAGCATCATCTTTAAGGTCCATGCAGTGGACAGGGACACAGGCTCTGGAGGGAGTGTCAACTTCCTGCAGGTAAGGCAGGACACACAGGACCTAA	CDHR1	CDHR1_e6	ENSE00001633353	CDHR1_e6	ENSE00001633353	∆3nt	∆3nt	Exon	75.3748349432666	72.053682331185	-3.3211526120816	58.3850931677019	64.4155844155844	56.1374795417349	0.0	-0.016066998	-0.0011307299	-0.0411138385534286	0.0266507565975189	-0.14818639	-0.0052565634	0.0	-0.044189453125
CDHR1_e6_del144to164	del144to164	CCTATGCCTCTGTCCCCCTGAGAATGCTGTCACTGTCTCTGACCCTCCCCTGTGGCTGTGACCCCCTCAGGACATACCTGCTGGGAGCATCATCTTTAAGGTCCATGCAGTGGACAGGGACACAGGCTCTGGAGGGAGTGTCAAGGACACACAGGACCTAA	CDHR1	CDHR1_e6	ENSE00001633353	CDHR1_e6	ENSE00001633353	∆21nt	∆21nt	5'SS	75.3748349432666	0.221989331612337	-75.1528456116543	0.0	0.0	0.0	0.0	-0.77314734	-0.9129837	-0.5706184729933739	-0.7751225531101227	-0.45802718	-0.60945475	-0.941650390625	-0.1510086059570312
CDHR1_e6_T146A	T146A	CCTATGCCTCTGTCCCCCTGAGAATGCTGTCACTGTCTCTGACCCTCCCCTGTGGCTGTGACCCCCTCAGGACATACCTGCTGGGAGCATCATCTTTAAGGTCCATGCAGTGGACAGGGACACAGGCTCTGGAGGGAGTGTCACCAACTTCCTGCAGGTAAGGCAGGACACACAGGACCTAA	CDHR1	CDHR1_e6	ENSE00001633353	CDHR1_e6	ENSE00001633353	A	sub	Exon	75.3748349432666	80.7830057033581	5.4081707600915	58.2677165354331	78.125	76.6891891891892	0.0	0.023164451	0.00081411004	0.025538295507431	0.0138987302780151	0.022290453	0.00090548396	0.0	-0.0458984375
CDHR1_e6_del146to146	del146to146	CCTATGCCTCTGTCCCCCTGAGAATGCTGTCACTGTCTCTGACCCTCCCCTGTGGCTGTGACCCCCTCAGGACATACCTGCTGGGAGCATCATCTTTAAGGTCCATGCAGTGGACAGGGACACAGGCTCTGGAGGGAGTGTCACCACTTCCTGCAGGTAAGGCAGGACACACAGGACCTAA	CDHR1	CDHR1_e6	ENSE00001633353	CDHR1_e6	ENSE00001633353	∆1nt	∆1nt	Exon	75.3748349432666	73.4536059389759	-1.9212290042907	68.1564245810056	63.7820512820513	81.7663817663818	0.0	-0.09530911	-0.0078015327	-0.0439973473548889	-0.0382726788520813	-0.22240737	-0.0059064627	0.0	-0.053955078125
CDHR1_e6_T146C	T146C	CCTATGCCTCTGTCCCCCTGAGAATGCTGTCACTGTCTCTGACCCTCCCCTGTGGCTGTGACCCCCTCAGGACATACCTGCTGGGAGCATCATCTTTAAGGTCCATGCAGTGGACAGGGACACAGGCTCTGGAGGGAGTGTCACCCACTTCCTGCAGGTAAGGCAGGACACACAGGACCTAA	CDHR1	CDHR1_e6	ENSE00001633353	CDHR1_e6	ENSE00001633353	C	sub	Exon	75.3748349432666	73.8544655102233	-1.5203694330433	57.6208178438662	66.734693877551	62.1417797888386	0.0	-0.04083249	-0.0023922324	-0.0495815202593803	-0.02193084359169	-0.051789925	-0.003068149	-0.001953125	-0.062744140625
CDHR1_e6_del145to150	del145to150	CCTATGCCTCTGTCCCCCTGAGAATGCTGTCACTGTCTCTGACCCTCCCCTGTGGCTGTGACCCCCTCAGGACATACCTGCTGGGAGCATCATCTTTAAGGTCCATGCAGTGGACAGGGACACAGGCTCTGGAGGGAGTGTCACCCTGCAGGTAAGGCAGGACACACAGGACCTAA	CDHR1	CDHR1_e6	ENSE00001633353	CDHR1_e6	ENSE00001633353	∆6nt	∆6nt	Exon	75.3748349432666	67.1190274758852	-8.2558074673814	48.2352941176471	58.133971291866	59.5009596928983	0.0	-0.19979593	-0.017783433	-0.0808522552251815	-0.0575742423534393	-0.19008347	-0.004768163	-0.00390625	-0.0361328125
CDHR1_e6_del146to166	del146to166	CCTATGCCTCTGTCCCCCTGAGAATGCTGTCACTGTCTCTGACCCTCCCCTGTGGCTGTGACCCCCTCAGGACATACCTGCTGGGAGCATCATCTTTAAGGTCCATGCAGTGGACAGGGACACAGGCTCTGGAGGGAGTGTCACCGACACACAGGACCTAA	CDHR1	CDHR1_e6	ENSE00001633353	CDHR1_e6	ENSE00001633353	∆21nt	∆21nt	5'SS	75.3748349432666	0.256392629488539	-75.1184423137781	0.0	0.0	0.0	0.0	-0.7565042	-0.8512072	-0.5645412690937519	-0.765374718233943	-0.45719132	-0.544392	-0.880859375	-0.1504440307617187
CDHR1_e6_T146G	T146G	CCTATGCCTCTGTCCCCCTGAGAATGCTGTCACTGTCTCTGACCCTCCCCTGTGGCTGTGACCCCCTCAGGACATACCTGCTGGGAGCATCATCTTTAAGGTCCATGCAGTGGACAGGGACACAGGCTCTGGAGGGAGTGTCACCGACTTCCTGCAGGTAAGGCAGGACACACAGGACCTAA	CDHR1	CDHR1_e6	ENSE00001633353	CDHR1_e6	ENSE00001633353	G	sub	Exon	75.3748349432666	80.2323508492429	4.8575159059763	83.495145631068	73.0496453900709	75.5892255892256	0.0	0.050058514	0.0013094544	0.0489628911018371	0.023306518793106	0.04461795	0.0011404753	0.0	-0.024658203125
CDHR1_e6_C148A	C148A	CCTATGCCTCTGTCCCCCTGAGAATGCTGTCACTGTCTCTGACCCTCCCCTGTGGCTGTGACCCCCTCAGGACATACCTGCTGGGAGCATCATCTTTAAGGTCCATGCAGTGGACAGGGACACAGGCTCTGGAGGGAGTGTCACCTAATTCCTGCAGGTAAGGCAGGACACACAGGACCTAA	CDHR1	CDHR1_e6	ENSE00001633353	CDHR1_e6	ENSE00001633353	A	sub	Exon	75.3748349432666	69.5197338175748	-5.8551011256918	57.1428571428572	60.2459016393443	68.558282208589	0.0	-0.16702738	-0.027653784	-0.1566418558359146	-0.2617486864328384	-0.07988972	-0.0083292425	-0.00390625	-0.0458984375
CDHR1_e6_del147to167	del147to167	CCTATGCCTCTGTCCCCCTGAGAATGCTGTCACTGTCTCTGACCCTCCCCTGTGGCTGTGACCCCCTCAGGACATACCTGCTGGGAGCATCATCTTTAAGGTCCATGCAGTGGACAGGGACACAGGCTCTGGAGGGAGTGTCACCTACACACAGGACCTAA	CDHR1	CDHR1_e6	ENSE00001633353	CDHR1_e6	ENSE00001633353	∆21nt	∆21nt	5'SS	75.3748349432666	0.403638755869675	-74.9711961873969	0.0	0.0	0.0	0.0	-0.78481936	-0.9358526	-0.5750981895253062	-0.7747513726353645	-0.4581176	-0.6060084	-0.936279296875	-0.1513786315917969
CDHR1_e6_T149A	T149A	CCTATGCCTCTGTCCCCCTGAGAATGCTGTCACTGTCTCTGACCCTCCCCTGTGGCTGTGACCCCCTCAGGACATACCTGCTGGGAGCATCATCTTTAAGGTCCATGCAGTGGACAGGGACACAGGCTCTGGAGGGAGTGTCACCTACATCCTGCAGGTAAGGCAGGACACACAGGACCTAA	CDHR1	CDHR1_e6	ENSE00001633353	CDHR1_e6	ENSE00001633353	A	sub	Exon	75.3748349432666	78.4469783258426	3.072143382576	63.8888888888889	73.4848484848485	72.2222222222222	0.0	0.018301994	0.0006571114	0.0166621506214141	0.0083048343658447	0.019778997	0.00094529986	0.0	0.03125
CDHR1_e6_del149to154	del149to154	CCTATGCCTCTGTCCCCCTGAGAATGCTGTCACTGTCTCTGACCCTCCCCTGTGGCTGTGACCCCCTCAGGACATACCTGCTGGGAGCATCATCTTTAAGGTCCATGCAGTGGACAGGGACACAGGCTCTGGAGGGAGTGTCACCTACCAGGTAAGGCAGGACACACAGGACCTAA	CDHR1	CDHR1_e6	ENSE00001633353	CDHR1_e6	ENSE00001633353	∆6nt	∆6nt	Exon	75.3748349432666	79.7326441049561	4.3578091616895	81.4516129032258	71.9557195571956	78.9808917197452	0.0	-0.13953933	-0.007903308	-0.0411028265953063	-0.0335798561573028	-0.21489711	-0.007139474	0.0	0.083984375
CDHR1_e6_T149C	T149C	CCTATGCCTCTGTCCCCCTGAGAATGCTGTCACTGTCTCTGACCCTCCCCTGTGGCTGTGACCCCCTCAGGACATACCTGCTGGGAGCATCATCTTTAAGGTCCATGCAGTGGACAGGGACACAGGCTCTGGAGGGAGTGTCACCTACCTCCTGCAGGTAAGGCAGGACACACAGGACCTAA	CDHR1	CDHR1_e6	ENSE00001633353	CDHR1_e6	ENSE00001633353	C	sub	Exon	75.3748349432666	55.8550725360386	-19.519762407228	38.2352941176471	43.3734939759036	60.2564102564103	0.0	-0.020491868	-0.00096964836	-0.0210988372564315	-0.0132718086242675	-0.016448334	-0.000615716	0.0	0.005859375
CDHR1_e6_del148to150	del148to150	CCTATGCCTCTGTCCCCCTGAGAATGCTGTCACTGTCTCTGACCCTCCCCTGTGGCTGTGACCCCCTCAGGACATACCTGCTGGGAGCATCATCTTTAAGGTCCATGCAGTGGACAGGGACACAGGCTCTGGAGGGAGTGTCACCTACCTGCAGGTAAGGCAGGACACACAGGACCTAA	CDHR1	CDHR1_e6	ENSE00001633353	CDHR1_e6	ENSE00001633353	∆3nt	∆3nt	Exon	75.3748349432666	75.0823310638312	-0.292503879435402	69.4214876033058	67.3652694610779	65.0259067357513	0.0	-0.04574868	-0.0027855635	-0.0673105865716934	-0.0194653868675231	-0.18590103	-0.010567248	0.0	0.0400390625
CDHR1_e6_T149G	T149G	CCTATGCCTCTGTCCCCCTGAGAATGCTGTCACTGTCTCTGACCCTCCCCTGTGGCTGTGACCCCCTCAGGACATACCTGCTGGGAGCATCATCTTTAAGGTCCATGCAGTGGACAGGGACACAGGCTCTGGAGGGAGTGTCACCTACGTCCTGCAGGTAAGGCAGGACACACAGGACCTAA	CDHR1	CDHR1_e6	ENSE00001633353	CDHR1_e6	ENSE00001633353	G	sub	Exon	75.3748349432666	63.6961835814072	-11.6786513618594	51.6483516483517	53.0405405405405	58.2417582417583	0.0	0.01946038	0.00054368377	0.0256417989730834	0.0123301148414611	0.026299357	0.00036737323	0.0	0.0400390625
CDHR1_e6_T150A	T150A	CCTATGCCTCTGTCCCCCTGAGAATGCTGTCACTGTCTCTGACCCTCCCCTGTGGCTGTGACCCCCTCAGGACATACCTGCTGGGAGCATCATCTTTAAGGTCCATGCAGTGGACAGGGACACAGGCTCTGGAGGGAGTGTCACCTACTACCTGCAGGTAAGGCAGGACACACAGGACCTAA	CDHR1	CDHR1_e6	ENSE00001633353	CDHR1_e6	ENSE00001633353	A	sub	Exon	75.3748349432666	78.0261260011293	2.6512910578627	70.0	70.9302325581395	80.8558558558559	0.0	-0.0024822652	0.00015380979	0.0124171078205108	-0.0005831122398376	0.0095824	-4.6014786e-05	0.0	0.0517578125
CDHR1_e6_del150to155	del150to155	CCTATGCCTCTGTCCCCCTGAGAATGCTGTCACTGTCTCTGACCCTCCCCTGTGGCTGTGACCCCCTCAGGACATACCTGCTGGGAGCATCATCTTTAAGGTCCATGCAGTGGACAGGGACACAGGCTCTGGAGGGAGTGTCACCTACTAGGTAAGGCAGGACACACAGGACCTAA	CDHR1	CDHR1_e6	ENSE00001633353	CDHR1_e6	ENSE00001633353	∆6nt	∆6nt	5'SS	75.3748349432666	63.5124150625956	-11.862419880671	42.1686746987952	53.6121673003802	50.3685503685504	0.0	-0.38152224	-0.15687552	-0.333462692797184	-0.4684153124690056	-0.35415074	-0.034337044	-0.017578125	-0.0877685546875
CDHR1_e6_del150to170	del150to170	CCTATGCCTCTGTCCCCCTGAGAATGCTGTCACTGTCTCTGACCCTCCCCTGTGGCTGTGACCCCCTCAGGACATACCTGCTGGGAGCATCATCTTTAAGGTCCATGCAGTGGACAGGGACACAGGCTCTGGAGGGAGTGTCACCTACTCACAGGACCTAA	CDHR1	CDHR1_e6	ENSE00001633353	CDHR1_e6	ENSE00001633353	∆21nt	∆21nt	5'SS	75.3748349432666	0.574864924911828	-74.7999700183548	0.0	0.0	0.0	0.0	-0.79095936	-0.9453294	-0.5745882047340274	-0.7759901061654091	-0.45809966	-0.59070015	-0.948486328125	-0.1516036987304687
CDHR1_e6_T150C	T150C	CCTATGCCTCTGTCCCCCTGAGAATGCTGTCACTGTCTCTGACCCTCCCCTGTGGCTGTGACCCCCTCAGGACATACCTGCTGGGAGCATCATCTTTAAGGTCCATGCAGTGGACAGGGACACAGGCTCTGGAGGGAGTGTCACCTACTCCCTGCAGGTAAGGCAGGACACACAGGACCTAA	CDHR1	CDHR1_e6	ENSE00001633353	CDHR1_e6	ENSE00001633353	C	sub	Exon	75.3748349432666	43.8989524616724	-31.4758824815942	52.7777777777778	25.2525252525253	37.3493975903615	0.0	-0.037421077	-0.0017211735	-0.0210889130830764	-0.0165480375289917	-0.020625353	-0.0006338954	0.0	-0.01171875
CDHR1_e6_del149to149	del149to149	CCTATGCCTCTGTCCCCCTGAGAATGCTGTCACTGTCTCTGACCCTCCCCTGTGGCTGTGACCCCCTCAGGACATACCTGCTGGGAGCATCATCTTTAAGGTCCATGCAGTGGACAGGGACACAGGCTCTGGAGGGAGTGTCACCTACTCCTGCAGGTAAGGCAGGACACACAGGACCTAA	CDHR1	CDHR1_e6	ENSE00001633353	CDHR1_e6	ENSE00001633353	∆1nt	∆1nt	Exon	75.3748349432666	77.1493285063484	1.7744935630818	67.9715302491103	70.1842546063652	71.1684370257967	0.0	-0.07441574	-0.0038413703	-0.0417724996805191	0.004279226064682	-0.2218449	-0.0035203993	0.0	0.0048828125
CDHR1_e6_T150G	T150G	CCTATGCCTCTGTCCCCCTGAGAATGCTGTCACTGTCTCTGACCCTCCCCTGTGGCTGTGACCCCCTCAGGACATACCTGCTGGGAGCATCATCTTTAAGGTCCATGCAGTGGACAGGGACACAGGCTCTGGAGGGAGTGTCACCTACTGCCTGCAGGTAAGGCAGGACACACAGGACCTAA	CDHR1	CDHR1_e6	ENSE00001633353	CDHR1_e6	ENSE00001633353	G	sub	Exon	75.3748349432666	77.6448442633467	2.2700093200801	57.1428571428572	78.5714285714286	71.4285714285714	0.0	-0.044059128	-0.001179874	-0.0214231684803962	-0.0128419399261474	-0.02808316	-0.002478838	0.0	0.01416015625
CDHR1_e6_del151to171	del151to171	CCTATGCCTCTGTCCCCCTGAGAATGCTGTCACTGTCTCTGACCCTCCCCTGTGGCTGTGACCCCCTCAGGACATACCTGCTGGGAGCATCATCTTTAAGGTCCATGCAGTGGACAGGGACACAGGCTCTGGAGGGAGTGTCACCTACTTACAGGACCTAA	CDHR1	CDHR1_e6	ENSE00001633353	CDHR1_e6	ENSE00001633353	∆21nt	∆21nt	5'SS	75.3748349432666	0.946327441228025	-74.4285075020386	0.0	0.0	0.0	0.0	-0.7947862	-0.9448815	-0.5755940917879343	-0.776921440847218	-0.45824286	-0.5942389	-0.95263671875	-0.1516914367675781
CDHR1_e6_C151A	C151A	CCTATGCCTCTGTCCCCCTGAGAATGCTGTCACTGTCTCTGACCCTCCCCTGTGGCTGTGACCCCCTCAGGACATACCTGCTGGGAGCATCATCTTTAAGGTCCATGCAGTGGACAGGGACACAGGCTCTGGAGGGAGTGTCACCTACTTACTGCAGGTAAGGCAGGACACACAGGACCTAA	CDHR1	CDHR1_e6	ENSE00001633353	CDHR1_e6	ENSE00001633353	A	sub	Exon	75.3748349432666	90.6388931215856	15.264058178319	81.7258883248731	91.5254237288136	79.2452830188679	0.0	-0.06403354	-0.0027275681	-0.0495970770716667	-0.0181898772716522	-0.049394518	-0.00208655	0.0	0.02685546875
CDHR1_e6_C152A	C152A	CCTATGCCTCTGTCCCCCTGAGAATGCTGTCACTGTCTCTGACCCTCCCCTGTGGCTGTGACCCCCTCAGGACATACCTGCTGGGAGCATCATCTTTAAGGTCCATGCAGTGGACAGGGACACAGGCTCTGGAGGGAGTGTCACCTACTTCATGCAGGTAAGGCAGGACACACAGGACCTAA	CDHR1	CDHR1_e6	ENSE00001633353	CDHR1_e6	ENSE00001633353	A	sub	Exon	75.3748349432666	94.1052486908305	18.7304137475639	94.3262411347518	92.7215189873418	93.75	0.0	0.008661628	0.0002784431	0.0168434977531433	0.0135854482650756	-0.031737506	0.00021204352	0.00390625	0.0166015625
CDHR1_e6_T153A	T153A	CCTATGCCTCTGTCCCCCTGAGAATGCTGTCACTGTCTCTGACCCTCCCCTGTGGCTGTGACCCCCTCAGGACATACCTGCTGGGAGCATCATCTTTAAGGTCCATGCAGTGGACAGGGACACAGGCTCTGGAGGGAGTGTCACCTACTTCCAGCAGGTAAGGCAGGACACACAGGACCTAA	CDHR1	CDHR1_e6	ENSE00001633353	CDHR1_e6	ENSE00001633353	A	sub	Exon	75.3748349432666	79.7166040207289	4.3417690774623	78.3410138248848	72.4465558194774	82.5949367088608	0.0	-0.020169824	-8.9377165e-05	0.0097719728946685	0.0075434446334838	-0.0243098	0.00036260486	0.001953125	-0.03076171875
CDHR1_e6_del152to172	del152to172	CCTATGCCTCTGTCCCCCTGAGAATGCTGTCACTGTCTCTGACCCTCCCCTGTGGCTGTGACCCCCTCAGGACATACCTGCTGGGAGCATCATCTTTAAGGTCCATGCAGTGGACAGGGACACAGGCTCTGGAGGGAGTGTCACCTACTTCCAGGACCTAA	CDHR1	CDHR1_e6	ENSE00001633353	CDHR1_e6	ENSE00001633353	∆21nt	∆21nt	5'SS	75.3748349432666	0.398342694910198	-74.9764922483564	0.0	0.0	0.0	0.0	-0.7866889	-0.86079013	-0.5668665822595358	-0.7664206884801388	-0.45760205	-0.54169834	-0.9111328125	-0.15087890625
CDHR1_e6_del152to154	del152to154	CCTATGCCTCTGTCCCCCTGAGAATGCTGTCACTGTCTCTGACCCTCCCCTGTGGCTGTGACCCCCTCAGGACATACCTGCTGGGAGCATCATCTTTAAGGTCCATGCAGTGGACAGGGACACAGGCTCTGGAGGGAGTGTCACCTACTTCCAGGTAAGGCAGGACACACAGGACCTAA	CDHR1	CDHR1_e6	ENSE00001633353	CDHR1_e6	ENSE00001633353	∆3nt	∆3nt	Exon	75.3748349432666	82.4286949621776	7.053860018911	72.3684210526316	77.8054862842893	78.3625730994152	0.0	-0.017587602	-0.0024597943	-0.0501881390810012	0.0218130946159362	-0.1676412	-0.01106149	0.00390625	0.0166015625
CDHR1_e6_T153C	T153C	CCTATGCCTCTGTCCCCCTGAGAATGCTGTCACTGTCTCTGACCCTCCCCTGTGGCTGTGACCCCCTCAGGACATACCTGCTGGGAGCATCATCTTTAAGGTCCATGCAGTGGACAGGGACACAGGCTCTGGAGGGAGTGTCACCTACTTCCCGCAGGTAAGGCAGGACACACAGGACCTAA	CDHR1	CDHR1_e6	ENSE00001633353	CDHR1_e6	ENSE00001633353	C	sub	Exon	75.3748349432666	87.3663684885628	11.9915335452962	63.6363636363636	90.6976744186047	90.9090909090909	0.0	-0.041377842	-0.0018053949	-0.0086985975503921	-0.0062633156776428	-0.021468267	-0.0009213984	0.0	-0.02685546875
CDHR1_e6_del153to153	del153to153	CCTATGCCTCTGTCCCCCTGAGAATGCTGTCACTGTCTCTGACCCTCCCCTGTGGCTGTGACCCCCTCAGGACATACCTGCTGGGAGCATCATCTTTAAGGTCCATGCAGTGGACAGGGACACAGGCTCTGGAGGGAGTGTCACCTACTTCCGCAGGTAAGGCAGGACACACAGGACCTAA	CDHR1	CDHR1_e6	ENSE00001633353	CDHR1_e6	ENSE00001633353	∆1nt	∆1nt	Exon	75.3748349432666	86.8136741217404	11.4388391784738	84.8314606741573	81.9935691318328	91.1591355599214	0.0	-0.05048284	-0.0015060604	-0.0179091393947601	0.0253840684890747	-0.19276562	-0.0011022091	0.0	-0.00732421875
CDHR1_e6_T153G	T153G	CCTATGCCTCTGTCCCCCTGAGAATGCTGTCACTGTCTCTGACCCTCCCCTGTGGCTGTGACCCCCTCAGGACATACCTGCTGGGAGCATCATCTTTAAGGTCCATGCAGTGGACAGGGACACAGGCTCTGGAGGGAGTGTCACCTACTTCCGGCAGGTAAGGCAGGACACACAGGACCTAA	CDHR1	CDHR1_e6	ENSE00001633353	CDHR1_e6	ENSE00001633353	G	sub	Exon	75.3748349432666	85.838636166617	10.4638012233504	94.4444444444444	92.3076923076923	72.5490196078431	0.0	-0.01803878	-0.0006225407	0.0128477439284324	0.0061041414737701	0.0015616715	-0.0010726154	0.0	-0.041259765625
CDHR1_e6_del153to158	del153to158	CCTATGCCTCTGTCCCCCTGAGAATGCTGTCACTGTCTCTGACCCTCCCCTGTGGCTGTGACCCCCTCAGGACATACCTGCTGGGAGCATCATCTTTAAGGTCCATGCAGTGGACAGGGACACAGGCTCTGGAGGGAGTGTCACCTACTTCCTAAGGCAGGACACACAGGACCTAA	CDHR1	CDHR1_e6	ENSE00001633353	CDHR1_e6	ENSE00001633353	∆6nt	∆6nt	5'SS	75.3748349432666	0.429141686544738	-74.9456932567219	0.0	0.0	0.0	0.0	-0.792715	-0.9724164	-0.5812392863444984	-0.7803614418953657	-0.45825133	-0.6271084	-0.95166015625	-0.15106201171875
CDHR1_e6_G154A	G154A	CCTATGCCTCTGTCCCCCTGAGAATGCTGTCACTGTCTCTGACCCTCCCCTGTGGCTGTGACCCCCTCAGGACATACCTGCTGGGAGCATCATCTTTAAGGTCCATGCAGTGGACAGGGACACAGGCTCTGGAGGGAGTGTCACCTACTTCCTACAGGTAAGGCAGGACACACAGGACCTAA	CDHR1	CDHR1_e6	ENSE00001633353	CDHR1_e6	ENSE00001633353	A	sub	Exon	75.3748349432666	87.3204955875641	11.9456606442975	100.0	80.9917355371901	91.5422885572139	0.0	0.0016620159	9.346008e-05	0.0180323272943496	0.0131096839904785	-0.021318808	-0.00052189827	0.001953125	0.04443359375
CDHR1_e6_del154to154	del154to154	CCTATGCCTCTGTCCCCCTGAGAATGCTGTCACTGTCTCTGACCCTCCCCTGTGGCTGTGACCCCCTCAGGACATACCTGCTGGGAGCATCATCTTTAAGGTCCATGCAGTGGACAGGGACACAGGCTCTGGAGGGAGTGTCACCTACTTCCTCAGGTAAGGCAGGACACACAGGACCTAA	CDHR1	CDHR1_e6	ENSE00001633353	CDHR1_e6	ENSE00001633353	∆1nt	∆1nt	Exon	75.3748349432666	83.2316935992102	7.8568586559436	59.375	80.4573804573805	76.5202702702703	0.0	-0.048147887	-0.0015609562	-0.0332874506711959	0.0066589713096618	-0.19875398	-0.0038039386	0.001953125	-0.023193359375
CDHR1_e6_G154C	G154C	CCTATGCCTCTGTCCCCCTGAGAATGCTGTCACTGTCTCTGACCCTCCCCTGTGGCTGTGACCCCCTCAGGACATACCTGCTGGGAGCATCATCTTTAAGGTCCATGCAGTGGACAGGGACACAGGCTCTGGAGGGAGTGTCACCTACTTCCTCCAGGTAAGGCAGGACACACAGGACCTAA	CDHR1	CDHR1_e6	ENSE00001633353	CDHR1_e6	ENSE00001633353	C	sub	Exon	75.3748349432666	6.04839747664943	-69.3264374666172	1.0752688172043	2.18446601941748	5.97014925373134	0.0	-0.008232981	-0.00088605285	-0.00862617790699	-0.0057642757892608	-0.036634147	-0.0012950301	0.0	-0.045166015625
CDHR1_e6_C155A	C155A	CCTATGCCTCTGTCCCCCTGAGAATGCTGTCACTGTCTCTGACCCTCCCCTGTGGCTGTGACCCCCTCAGGACATACCTGCTGGGAGCATCATCTTTAAGGTCCATGCAGTGGACAGGGACACAGGCTCTGGAGGGAGTGTCACCTACTTCCTGAAGGTAAGGCAGGACACACAGGACCTAA	CDHR1	CDHR1_e6	ENSE00001633353	CDHR1_e6	ENSE00001633353	A	sub	5'SS	75.3748349432666	88.32896082266	12.9541258793934	100.0	85.1485148514852	85.3846153846154	0.0	-0.0041694343	-0.00023010373	-0.0065938085317611	-0.0172637104988098	-0.0433473	-0.0018994212	0.0	0.04248046875
CDHR1_e6_del155to160	del155to160	CCTATGCCTCTGTCCCCCTGAGAATGCTGTCACTGTCTCTGACCCTCCCCTGTGGCTGTGACCCCCTCAGGACATACCTGCTGGGAGCATCATCTTTAAGGTCCATGCAGTGGACAGGGACACAGGCTCTGGAGGGAGTGTCACCTACTTCCTGAGGCAGGACACACAGGACCTAA	CDHR1	CDHR1_e6	ENSE00001633353	CDHR1_e6	ENSE00001633353	∆6nt	∆6nt	5'SS	75.3748349432666	1.01262170131191	-74.3622132419547	0.0	0.0	0.0	0.0	-0.77603173	-0.9001589	-0.5745897628366947	-0.7739182431250811	-0.45634305	-0.5486597	-0.92138671875	-0.1498260498046875
CDHR1_e6_del155to155	del155to155	CCTATGCCTCTGTCCCCCTGAGAATGCTGTCACTGTCTCTGACCCTCCCCTGTGGCTGTGACCCCCTCAGGACATACCTGCTGGGAGCATCATCTTTAAGGTCCATGCAGTGGACAGGGACACAGGCTCTGGAGGGAGTGTCACCTACTTCCTGAGGTAAGGCAGGACACACAGGACCTAA	CDHR1	CDHR1_e6	ENSE00001633353	CDHR1_e6	ENSE00001633353	∆1nt	∆1nt	5'SS	75.3748349432666	84.5135689774414	9.1387340341748	81.5384615384615	79.6703296703297	81.151832460733	0.0	-0.09430477	-0.0047183633	-0.0836808234453201	-0.059650108218193	-0.24135116	-0.008256912	-0.001953125	-0.01953125
CDHR1_e6_del157to159	del157to159	CCTATGCCTCTGTCCCCCTGAGAATGCTGTCACTGTCTCTGACCCTCCCCTGTGGCTGTGACCCCCTCAGGACATACCTGCTGGGAGCATCATCTTTAAGGTCCATGCAGTGGACAGGGACACAGGCTCTGGAGGGAGTGTCACCTACTTCCTGCAAAGGCAGGACACACAGGACCTAA	CDHR1	CDHR1_e6	ENSE00001633353	CDHR1_e6	ENSE00001633353	∆3nt	∆3nt	5'SS	75.3748349432666	0.706794767011268	-74.6680401762553	0.0	0.0	0.0	0.0	-0.78277946	-0.8711053	-0.5646434687077999	-0.7604681737720966	-0.45641142	-0.568425	-0.941162109375	-0.15008544921875
CDHR1_e6_G157A	G157A	CCTATGCCTCTGTCCCCCTGAGAATGCTGTCACTGTCTCTGACCCTCCCCTGTGGCTGTGACCCCCTCAGGACATACCTGCTGGGAGCATCATCTTTAAGGTCCATGCAGTGGACAGGGACACAGGCTCTGGAGGGAGTGTCACCTACTTCCTGCAAGTAAGGCAGGACACACAGGACCTAA	CDHR1	CDHR1_e6	ENSE00001633353	CDHR1_e6	ENSE00001633353	A	sub	5'SS	75.3748349432666	1.69287235768765	-73.681962585579	0.0	0.0	0.0	0.0	-0.62107027	-0.21810663	-0.4055210798978805	-0.4555824995040893	-0.38977033	-0.040408164	-0.43359375	-0.14178466796875
CDHR1_e6_del156to176	del156to176	CCTATGCCTCTGTCCCCCTGAGAATGCTGTCACTGTCTCTGACCCTCCCCTGTGGCTGTGACCCCCTCAGGACATACCTGCTGGGAGCATCATCTTTAAGGTCCATGCAGTGGACAGGGACACAGGCTCTGGAGGGAGTGTCACCTACTTCCTGCACCTAA	CDHR1	CDHR1_e6	ENSE00001633353	CDHR1_e6	ENSE00001633353	∆21nt	∆21nt	5'SS	75.3748349432666	0.35861753490439	-75.0162174083622	0.0	0.0	0.0	0.0	-0.7877617	-0.9074834	-0.5750101646408439	-0.7743169013410807	-0.45722297	-0.5446541	-0.92041015625	-0.1516075134277344
CDHR1_e6_G157C	G157C	CCTATGCCTCTGTCCCCCTGAGAATGCTGTCACTGTCTCTGACCCTCCCCTGTGGCTGTGACCCCCTCAGGACATACCTGCTGGGAGCATCATCTTTAAGGTCCATGCAGTGGACAGGGACACAGGCTCTGGAGGGAGTGTCACCTACTTCCTGCACGTAAGGCAGGACACACAGGACCTAA	CDHR1	CDHR1_e6	ENSE00001633353	CDHR1_e6	ENSE00001633353	C	sub	5'SS	75.3748349432666	2.58126553459151	-72.7935694086751	0.0	0.0	1.34529147982063	0.0	-0.68883425	-0.4310656	-0.4801940247416496	-0.5486394837498665	-0.4095618	-0.07336965	-0.462890625	-0.1427001953125
CDHR1_e6_del158to160	del158to160	CCTATGCCTCTGTCCCCCTGAGAATGCTGTCACTGTCTCTGACCCTCCCCTGTGGCTGTGACCCCCTCAGGACATACCTGCTGGGAGCATCATCTTTAAGGTCCATGCAGTGGACAGGGACACAGGCTCTGGAGGGAGTGTCACCTACTTCCTGCAGAGGCAGGACACACAGGACCTAA	CDHR1	CDHR1_e6	ENSE00001633353	CDHR1_e6	ENSE00001633353	∆3nt	∆3nt	5'SS	75.3748349432666	0.618894382739212	-74.7559405605274	0.0	0.0	0.0	0.0	-0.7779757	-0.8353702	-0.558252520612541	-0.756421696807422	-0.45566112	-0.5615976	-0.9287094846367836	-0.1498860567808151
CDHR1_e6_G158A	G158A	CCTATGCCTCTGTCCCCCTGAGAATGCTGTCACTGTCTCTGACCCTCCCCTGTGGCTGTGACCCCCTCAGGACATACCTGCTGGGAGCATCATCTTTAAGGTCCATGCAGTGGACAGGGACACAGGCTCTGGAGGGAGTGTCACCTACTTCCTGCAGATAAGGCAGGACACACAGGACCTAA	CDHR1	CDHR1_e6	ENSE00001633353	CDHR1_e6	ENSE00001633353	A	sub	5'SS	75.3748349432666	0.671848995995392	-74.7029859472712	0.0	0.0	0.0	0.0	-0.80251324	-0.93605244	-0.5689882702499744	-0.7655595021587942	-0.4566816	-0.5345343	-0.9278955459594728	-0.1503452658653259
CDHR1_e6_del157to162	del157to162	CCTATGCCTCTGTCCCCCTGAGAATGCTGTCACTGTCTCTGACCCTCCCCTGTGGCTGTGACCCCCTCAGGACATACCTGCTGGGAGCATCATCTTTAAGGTCCATGCAGTGGACAGGGACACAGGCTCTGGAGGGAGTGTCACCTACTTCCTGCAGCAGGACACACAGGACCTAA	CDHR1	CDHR1_e6	ENSE00001633353	CDHR1_e6	ENSE00001633353	∆6nt	∆6nt	5'SS	75.3748349432666	0.371210963263671	-75.0036239800029	0.0	0.0	0.0	0.0	-0.75631326	-0.75180876	-0.5460995435714722	-0.7352238297462463	-0.45415577	-0.5343635	-0.8271484375	-0.1485443115234375
CDHR1_e6_del158to178	del158to178	CCTATGCCTCTGTCCCCCTGAGAATGCTGTCACTGTCTCTGACCCTCCCCTGTGGCTGTGACCCCCTCAGGACATACCTGCTGGGAGCATCATCTTTAAGGTCCATGCAGTGGACAGGGACACAGGCTCTGGAGGGAGTGTCACCTACTTCCTGCAGCTAA	CDHR1	CDHR1_e6	ENSE00001633353	CDHR1_e6	ENSE00001633353	∆21nt	∆21nt	5'SS	75.3748349432666	0.797101379764596	-74.577733563502	0.0	0.0	0.0	0.0	-0.79571307	-0.8821763	-0.5720357388381672	-0.7725502156808943	-0.45742393	-0.52829486	-0.909160852432251	-0.1516308784484863
CDHR1_e6_G158C	G158C	CCTATGCCTCTGTCCCCCTGAGAATGCTGTCACTGTCTCTGACCCTCCCCTGTGGCTGTGACCCCCTCAGGACATACCTGCTGGGAGCATCATCTTTAAGGTCCATGCAGTGGACAGGGACACAGGCTCTGGAGGGAGTGTCACCTACTTCCTGCAGCTAAGGCAGGACACACAGGACCTAA	CDHR1	CDHR1_e6	ENSE00001633353	CDHR1_e6	ENSE00001633353	C	sub	5'SS	75.3748349432666	0.837083136543392	-74.5377518067232	0.0	0.0	0.0	0.0	-0.8039891	-0.90868664	-0.5685488549734146	-0.7652053137353505	-0.4562961	-0.52541363	-0.9234495162963868	-0.1506381034851074
CDHR1_e6_T159A	T159A	CCTATGCCTCTGTCCCCCTGAGAATGCTGTCACTGTCTCTGACCCTCCCCTGTGGCTGTGACCCCCTCAGGACATACCTGCTGGGAGCATCATCTTTAAGGTCCATGCAGTGGACAGGGACACAGGCTCTGGAGGGAGTGTCACCTACTTCCTGCAGGAAAGGCAGGACACACAGGACCTAA	CDHR1	CDHR1_e6	ENSE00001633353	CDHR1_e6	ENSE00001633353	A	sub	5'SS	75.3748349432666	0.924014646141072	-74.4508202971255	0.0	0.0	0.0	0.0	-0.8057066	-0.9235102	-0.5637292327264731	-0.7632230552171677	-0.45560336	-0.5382182	-0.937968611717224	-0.1504745483398437
CDHR1_e6_del159to159	del159to159	CCTATGCCTCTGTCCCCCTGAGAATGCTGTCACTGTCTCTGACCCTCCCCTGTGGCTGTGACCCCCTCAGGACATACCTGCTGGGAGCATCATCTTTAAGGTCCATGCAGTGGACAGGGACACAGGCTCTGGAGGGAGTGTCACCTACTTCCTGCAGGAAGGCAGGACACACAGGACCTAA	CDHR1	CDHR1_e6	ENSE00001633353	CDHR1_e6	ENSE00001633353	∆1nt	∆1nt	5'SS	75.3748349432666	0.494778348562223	-74.8800565947044	0.0	0.0	0.0	0.0	-0.78769076	-0.9603739	-0.5617771280096804	-0.7675723335121916	-0.45621297	-0.5580269	-0.9374815225601196	-0.1503383815288543
CDHR1_e6_del159to164	del159to164	CCTATGCCTCTGTCCCCCTGAGAATGCTGTCACTGTCTCTGACCCTCCCCTGTGGCTGTGACCCCCTCAGGACATACCTGCTGGGAGCATCATCTTTAAGGTCCATGCAGTGGACAGGGACACAGGCTCTGGAGGGAGTGTCACCTACTTCCTGCAGGAGGACACACAGGACCTAA	CDHR1	CDHR1_e6	ENSE00001633353	CDHR1_e6	ENSE00001633353	∆6nt	∆6nt	5'SS	75.3748349432666	0.640971122366576	-74.7338638209	0.0	0.0	0.0	0.0	-0.75830626	-0.7246978	-0.5345964337434452	-0.7306266653690727	-0.4537822	-0.52848744	-0.8408029079437256	-0.1487225890159607
CDHR1_e6_T159C	T159C	CCTATGCCTCTGTCCCCCTGAGAATGCTGTCACTGTCTCTGACCCTCCCCTGTGGCTGTGACCCCCTCAGGACATACCTGCTGGGAGCATCATCTTTAAGGTCCATGCAGTGGACAGGGACACAGGCTCTGGAGGGAGTGTCACCTACTTCCTGCAGGCAAGGCAGGACACACAGGACCTAA	CDHR1	CDHR1_e6	ENSE00001633353	CDHR1_e6	ENSE00001633353	C	sub	5'SS	75.3748349432666	0.561160273247809	-74.8136746700188	0.0	0.0	0.0	0.0	-0.7944138	-0.9109708	-0.5505754509940743	-0.7201881110668182	-0.43116128	-0.33192033	-0.906951904296875	-0.1500396728515625
CDHR1_e6_T159G	T159G	CCTATGCCTCTGTCCCCCTGAGAATGCTGTCACTGTCTCTGACCCTCCCCTGTGGCTGTGACCCCCTCAGGACATACCTGCTGGGAGCATCATCTTTAAGGTCCATGCAGTGGACAGGGACACAGGCTCTGGAGGGAGTGTCACCTACTTCCTGCAGGGAAGGCAGGACACACAGGACCTAA	CDHR1	CDHR1_e6	ENSE00001633353	CDHR1_e6	ENSE00001633353	G	sub	5'SS	75.3748349432666	0.398342694910198	-74.9764922483564	0.0	0.0	0.0	0.0	-0.8097295	-0.95943177	-0.5726975966226746	-0.776342401351485	-0.45723578	-0.6273078	-0.9477443099021912	-0.1507587134838104
CDHR1_e6_del159to161	del159to161	CCTATGCCTCTGTCCCCCTGAGAATGCTGTCACTGTCTCTGACCCTCCCCTGTGGCTGTGACCCCCTCAGGACATACCTGCTGGGAGCATCATCTTTAAGGTCCATGCAGTGGACAGGGACACAGGCTCTGGAGGGAGTGTCACCTACTTCCTGCAGGGGCAGGACACACAGGACCTAA	CDHR1	CDHR1_e6	ENSE00001633353	CDHR1_e6	ENSE00001633353	∆3nt	∆3nt	5'SS	75.3748349432666	0.706161958469546	-74.6686729847971	0.0	0.0	0.0	0.0	-0.7899458	-0.88917536	-0.5722053657998458	-0.7738503911131147	-0.457246	-0.6284392	-0.944819450378418	-0.1504334360361099
CDHR1_e6_del159to179	del159to179	CCTATGCCTCTGTCCCCCTGAGAATGCTGTCACTGTCTCTGACCCTCCCCTGTGGCTGTGACCCCCTCAGGACATACCTGCTGGGAGCATCATCTTTAAGGTCCATGCAGTGGACAGGGACACAGGCTCTGGAGGGAGTGTCACCTACTTCCTGCAGGTAA	CDHR1	CDHR1_e6	ENSE00001633353	CDHR1_e6	ENSE00001633353	∆21nt	∆21nt	5'SS	75.3748349432666	73.6816489454375	-1.69318599782911	63.716814159292	65.5120481927711	72.1902017291066	0.0	-0.037873983	-0.008518964	0.0159556865692138	-0.0322063565254211	-0.18247905	0.0076300204	-0.005859375	-0.09912109375
CDHR1_e6_del162to167	del162to167	CCTATGCCTCTGTCCCCCTGAGAATGCTGTCACTGTCTCTGACCCTCCCCTGTGGCTGTGACCCCCTCAGGACATACCTGCTGGGAGCATCATCTTTAAGGTCCATGCAGTGGACAGGGACACAGGCTCTGGAGGGAGTGTCACCTACTTCCTGCAGGTAAACACACAGGACCTAA	CDHR1	CDHR1_e6	ENSE00001633353	CDHR1_e6	ENSE00001633353	∆6nt	∆6nt	5'SS	75.3748349432666	62.321215680265	-13.0536192630016	63.2075471698113	49.0683229813665	68.0781758957655	0.0	-0.1664739	-0.0023800433	-0.0627166405320167	-0.0321123600006103	-0.23334801	0.005952269	-0.005859375	-0.046875
CDHR1_e6_G162A	G162A	CCTATGCCTCTGTCCCCCTGAGAATGCTGTCACTGTCTCTGACCCTCCCCTGTGGCTGTGACCCCCTCAGGACATACCTGCTGGGAGCATCATCTTTAAGGTCCATGCAGTGGACAGGGACACAGGCTCTGGAGGGAGTGTCACCTACTTCCTGCAGGTAAAGCAGGACACACAGGACCTAA	CDHR1	CDHR1_e6	ENSE00001633353	CDHR1_e6	ENSE00001633353	A	sub	5'SS	75.3748349432666	31.5267654198076	-43.848069523459	20.0	22.5806451612903	4.54545454545455	0.0	-0.20145294	-0.009465873	-0.128299593925476	-0.0734580159187316	-0.13902935	-0.0016252697	-0.01953125	-0.1033935546875
CDHR1_e6_del162to164	del162to164	CCTATGCCTCTGTCCCCCTGAGAATGCTGTCACTGTCTCTGACCCTCCCCTGTGGCTGTGACCCCCTCAGGACATACCTGCTGGGAGCATCATCTTTAAGGTCCATGCAGTGGACAGGGACACAGGCTCTGGAGGGAGTGTCACCTACTTCCTGCAGGTAAAGGACACACAGGACCTAA	CDHR1	CDHR1_e6	ENSE00001633353	CDHR1_e6	ENSE00001633353	∆3nt	∆3nt	5'SS	75.3748349432666	65.5091551413636	-9.865679801903	50.0	53.7037037037037	65.6716417910448	0.0	-0.13715807	-0.005743921	-0.107429951429367	-0.0370081663131713	-0.21087772	0.002011478	-0.009765625	-0.087646484375
CDHR1_e6_G162C	G162C	CCTATGCCTCTGTCCCCCTGAGAATGCTGTCACTGTCTCTGACCCTCCCCTGTGGCTGTGACCCCCTCAGGACATACCTGCTGGGAGCATCATCTTTAAGGTCCATGCAGTGGACAGGGACACAGGCTCTGGAGGGAGTGTCACCTACTTCCTGCAGGTAACGCAGGACACACAGGACCTAA	CDHR1	CDHR1_e6	ENSE00001633353	CDHR1_e6	ENSE00001633353	C	sub	5'SS	75.3748349432666	17.2397724576904	-58.1350624855762	12.8440366972477	8.43373493975904	9.47368421052632	0.0	-0.3255877	-0.022892654	-0.180722638964653	-0.1051709949970245	-0.16027987	-0.003013581	-0.013671875	-0.1070556640625
CDHR1_e6_G163A	G163A	CCTATGCCTCTGTCCCCCTGAGAATGCTGTCACTGTCTCTGACCCTCCCCTGTGGCTGTGACCCCCTCAGGACATACCTGCTGGGAGCATCATCTTTAAGGTCCATGCAGTGGACAGGGACACAGGCTCTGGAGGGAGTGTCACCTACTTCCTGCAGGTAAGACAGGACACACAGGACCTAA	CDHR1	CDHR1_e6	ENSE00001633353	CDHR1_e6	ENSE00001633353	A	sub	5'SS	75.3748349432666	84.2017026740878	8.8268677308212	63.6363636363636	95.0	91.1764705882353	0.0	0.028525144	0.00074383616	0.0185339003801345	0.0114135891199111	0.03359978	0.00015601516	0.0	-0.023681640625
CDHR1_e6_del163to168	del163to168	CCTATGCCTCTGTCCCCCTGAGAATGCTGTCACTGTCTCTGACCCTCCCCTGTGGCTGTGACCCCCTCAGGACATACCTGCTGGGAGCATCATCTTTAAGGTCCATGCAGTGGACAGGGACACAGGCTCTGGAGGGAGTGTCACCTACTTCCTGCAGGTAAGCACACAGGACCTAA	CDHR1	CDHR1_e6	ENSE00001633353	CDHR1_e6	ENSE00001633353	∆6nt	∆6nt	5'SS	75.3748349432666	90.1076914933858	14.7328565501192	71.7948717948718	97.0588235294118	95.364238410596	0.0	0.060404927	0.002103746	0.0806170850992202	0.0284536778926849	-0.045494974	0.0030011535	0.001953125	0.1474609375
CDHR1_e6_del162to162	del162to162	CCTATGCCTCTGTCCCCCTGAGAATGCTGTCACTGTCTCTGACCCTCCCCTGTGGCTGTGACCCCCTCAGGACATACCTGCTGGGAGCATCATCTTTAAGGTCCATGCAGTGGACAGGGACACAGGCTCTGGAGGGAGTGTCACCTACTTCCTGCAGGTAAGCAGGACACACAGGACCTAA	CDHR1	CDHR1_e6	ENSE00001633353	CDHR1_e6	ENSE00001633353	∆1nt	∆1nt	5'SS	75.3748349432666	85.0936161668857	9.7187812236191	84.1772151898734	79.8004987531172	88.5148514851485	0.0	0.041111946	0.0019539595	0.0363043621182441	0.0348025262355804	-0.021490067	0.0029618442	0.00390625	0.0654296875
CDHR1_e6_G163C	G163C	CCTATGCCTCTGTCCCCCTGAGAATGCTGTCACTGTCTCTGACCCTCCCCTGTGGCTGTGACCCCCTCAGGACATACCTGCTGGGAGCATCATCTTTAAGGTCCATGCAGTGGACAGGGACACAGGCTCTGGAGGGAGTGTCACCTACTTCCTGCAGGTAAGCCAGGACACACAGGACCTAA	CDHR1	CDHR1_e6	ENSE00001633353	CDHR1_e6	ENSE00001633353	C	sub	5'SS	75.3748349432666	81.9079563963684	6.5331214531018	77.9661016949153	75.6944444444445	81.4102564102564	0.0	0.037945002	0.0010781288	0.0196369364857673	0.0136188566684722	0.027385518	0.00026369095	0.00390625	0.06396484375
CDHR1_e6_C164A	C164A	CCTATGCCTCTGTCCCCCTGAGAATGCTGTCACTGTCTCTGACCCTCCCCTGTGGCTGTGACCCCCTCAGGACATACCTGCTGGGAGCATCATCTTTAAGGTCCATGCAGTGGACAGGGACACAGGCTCTGGAGGGAGTGTCACCTACTTCCTGCAGGTAAGGAAGGACACACAGGACCTAA	CDHR1	CDHR1_e6	ENSE00001633353	CDHR1_e6	ENSE00001633353	A	sub	Intron down	75.3748349432666	83.887192351614	8.5123574083474	82.1917808219178	78.8235294117647	78.9227166276347	0.0	0.031029105	0.0011576116	0.0237096101045608	0.0118314623832702	0.026799262	0.0005912185	0.0	-0.00439453125
CDHR1_e6_del164to169	del164to169	CCTATGCCTCTGTCCCCCTGAGAATGCTGTCACTGTCTCTGACCCTCCCCTGTGGCTGTGACCCCCTCAGGACATACCTGCTGGGAGCATCATCTTTAAGGTCCATGCAGTGGACAGGGACACAGGCTCTGGAGGGAGTGTCACCTACTTCCTGCAGGTAAGGACACAGGACCTAA	CDHR1	CDHR1_e6	ENSE00001633353	CDHR1_e6	ENSE00001633353	∆6nt	∆6nt	Intron down	75.3748349432666	92.0628659612168	16.6880310179502	86.7403314917127	91.254752851711	87.3983739837398	0.0	0.040017635	0.001933068	0.0790668576955795	0.0257305800914764	-0.044542775	0.0032435358	0.00390625	0.15234375
CDHR1_e6_del164to164	del164to164	CCTATGCCTCTGTCCCCCTGAGAATGCTGTCACTGTCTCTGACCCTCCCCTGTGGCTGTGACCCCCTCAGGACATACCTGCTGGGAGCATCATCTTTAAGGTCCATGCAGTGGACAGGGACACAGGCTCTGGAGGGAGTGTCACCTACTTCCTGCAGGTAAGGAGGACACACAGGACCTAA	CDHR1	CDHR1_e6	ENSE00001633353	CDHR1_e6	ENSE00001633353	∆1nt	∆1nt	Intron down	75.3748349432666	94.049961322082	18.6751263788154	96.3709677419355	92.358803986711	90.5236907730673	0.0	0.021814585	0.0016010702	0.0396519973874092	0.0325017869472503	-0.024066254	0.0027022362	0.001953125	0.05859375
CDHR1_e6_del166to171	del166to171	CCTATGCCTCTGTCCCCCTGAGAATGCTGTCACTGTCTCTGACCCTCCCCTGTGGCTGTGACCCCCTCAGGACATACCTGCTGGGAGCATCATCTTTAAGGTCCATGCAGTGGACAGGGACACAGGCTCTGGAGGGAGTGTCACCTACTTCCTGCAGGTAAGGCAACAGGACCTAA	CDHR1	CDHR1_e6	ENSE00001633353	CDHR1_e6	ENSE00001633353	∆6nt	∆6nt	Intron down	75.3748349432666	91.435568676165	16.0607337328984	86.4583333333333	90.8256880733945	88.0597014925373	0.0	0.028984189	0.0021502376	0.0729226917028427	0.0151789784431457	-0.049894348	0.0022192895	0.00390625	0.1552734375
CDHR1_e6_G166A	G166A	CCTATGCCTCTGTCCCCCTGAGAATGCTGTCACTGTCTCTGACCCTCCCCTGTGGCTGTGACCCCCTCAGGACATACCTGCTGGGAGCATCATCTTTAAGGTCCATGCAGTGGACAGGGACACAGGCTCTGGAGGGAGTGTCACCTACTTCCTGCAGGTAAGGCAAGACACACAGGACCTAA	CDHR1	CDHR1_e6	ENSE00001633353	CDHR1_e6	ENSE00001633353	A	sub	Intron down	75.3748349432666	89.9571184192319	14.5822834759653	80.2469135802469	90.8396946564885	87.9746835443038	0.0	0.022380292	0.0010801554	0.0209975019097328	0.0149065256118774	0.020787656	-0.0008710921	0.0	0.0166015625
CDHR1_e6_del165to167	del165to167	CCTATGCCTCTGTCCCCCTGAGAATGCTGTCACTGTCTCTGACCCTCCCCTGTGGCTGTGACCCCCTCAGGACATACCTGCTGGGAGCATCATCTTTAAGGTCCATGCAGTGGACAGGGACACAGGCTCTGGAGGGAGTGTCACCTACTTCCTGCAGGTAAGGCACACACAGGACCTAA	CDHR1	CDHR1_e6	ENSE00001633353	CDHR1_e6	ENSE00001633353	∆3nt	∆3nt	Intron down	75.3748349432666	88.9004156144814	13.5255806712148	89.922480620155	86.2453531598513	77.6203966005666	0.0	0.07054347	0.0018360019	0.0467937588691711	0.0331508815288543	-0.015382722	0.0030746162	0.00390625	0.1171875
CDHR1_e6_G166C	G166C	CCTATGCCTCTGTCCCCCTGAGAATGCTGTCACTGTCTCTGACCCTCCCCTGTGGCTGTGACCCCCTCAGGACATACCTGCTGGGAGCATCATCTTTAAGGTCCATGCAGTGGACAGGGACACAGGCTCTGGAGGGAGTGTCACCTACTTCCTGCAGGTAAGGCACGACACACAGGACCTAA	CDHR1	CDHR1_e6	ENSE00001633353	CDHR1_e6	ENSE00001633353	C	sub	Intron down	75.3748349432666	80.0240746060725	4.6492396628059	52.6315789473684	100.0	82.5581395348837	0.0	0.038151383	0.00133726	0.0288130417466163	0.019437551498413	0.02607672	-0.0006259084	0.001953125	0.0634765625
CDHR1_e6_G167A	G167A	CCTATGCCTCTGTCCCCCTGAGAATGCTGTCACTGTCTCTGACCCTCCCCTGTGGCTGTGACCCCCTCAGGACATACCTGCTGGGAGCATCATCTTTAAGGTCCATGCAGTGGACAGGGACACAGGCTCTGGAGGGAGTGTCACCTACTTCCTGCAGGTAAGGCAGAACACACAGGACCTAA	CDHR1	CDHR1_e6	ENSE00001633353	CDHR1_e6	ENSE00001633353	A	sub	Intron down	75.3748349432666	91.9647585516423	16.5899236083757	92.2279792746114	90.0568181818182	88.0081300813008	0.0	0.02073598	0.00037181377	0.0147368386387825	0.0104659795761108	0.019103065	9.357929e-06	0.0	-0.00244140625
CDHR1_e6_del166to166	del166to166	CCTATGCCTCTGTCCCCCTGAGAATGCTGTCACTGTCTCTGACCCTCCCCTGTGGCTGTGACCCCCTCAGGACATACCTGCTGGGAGCATCATCTTTAAGGTCCATGCAGTGGACAGGGACACAGGCTCTGGAGGGAGTGTCACCTACTTCCTGCAGGTAAGGCAGACACACAGGACCTAA	CDHR1	CDHR1_e6	ENSE00001633353	CDHR1_e6	ENSE00001633353	∆1nt	∆1nt	Intron down	75.3748349432666	85.378547272756	10.0037123294894	85.7142857142857	80.5872756933116	83.6639439906651	0.0	0.008179486	0.0013028383	0.013701245188713	0.0328692197799682	-0.026262641	0.0031060576	0.0	0.0224609375
CDHR1_e6_del167to169	del167to169	CCTATGCCTCTGTCCCCCTGAGAATGCTGTCACTGTCTCTGACCCTCCCCTGTGGCTGTGACCCCCTCAGGACATACCTGCTGGGAGCATCATCTTTAAGGTCCATGCAGTGGACAGGGACACAGGCTCTGGAGGGAGTGTCACCTACTTCCTGCAGGTAAGGCAGACACAGGACCTAA	CDHR1	CDHR1_e6	ENSE00001633353	CDHR1_e6	ENSE00001633353	∆3nt	∆3nt	Intron down	75.3748349432666	80.9671837480592	5.5923488047926	82.6530612244898	72.2543352601156	85.8490566037736	0.0	0.053465813	0.0012827218	0.0445341989398002	0.0352785587310791	-0.025092259	0.004108757	0.001953125	0.06005859375
CDHR1_e6_G167C	G167C	CCTATGCCTCTGTCCCCCTGAGAATGCTGTCACTGTCTCTGACCCTCCCCTGTGGCTGTGACCCCCTCAGGACATACCTGCTGGGAGCATCATCTTTAAGGTCCATGCAGTGGACAGGGACACAGGCTCTGGAGGGAGTGTCACCTACTTCCTGCAGGTAAGGCAGCACACACAGGACCTAA	CDHR1	CDHR1_e6	ENSE00001633353	CDHR1_e6	ENSE00001633353	C	sub	Intron down	75.3748349432666	88.102965670709	12.7281307274424	87.218045112782	84.3037974683544	88.8513513513514	0.0	0.026549667	0.00082570314	0.0229572355747222	0.0120808482170104	0.02230762	-0.0009022355	0.0	0.0126953125
CDHR1_e6_del167to172	del167to172	CCTATGCCTCTGTCCCCCTGAGAATGCTGTCACTGTCTCTGACCCTCCCCTGTGGCTGTGACCCCCTCAGGACATACCTGCTGGGAGCATCATCTTTAAGGTCCATGCAGTGGACAGGGACACAGGCTCTGGAGGGAGTGTCACCTACTTCCTGCAGGTAAGGCAGCAGGACCTAA	CDHR1	CDHR1_e6	ENSE00001633353	CDHR1_e6	ENSE00001633353	∆6nt	∆6nt	Intron down	75.3748349432666	85.9457609398818	10.5709259966152	86.5079365079365	81.5144766146993	79.2890262751159	0.0	0.01060617	0.0016588867	0.0731491595506668	0.0276009142398834	-0.060682103	0.005541086	0.0	0.09765625
CDHR1_e6_C169A	C169A	CCTATGCCTCTGTCCCCCTGAGAATGCTGTCACTGTCTCTGACCCTCCCCTGTGGCTGTGACCCCCTCAGGACATACCTGCTGGGAGCATCATCTTTAAGGTCCATGCAGTGGACAGGGACACAGGCTCTGGAGGGAGTGTCACCTACTTCCTGCAGGTAAGGCAGGAAACACAGGACCTAA	CDHR1	CDHR1_e6	ENSE00001633353	CDHR1_e6	ENSE00001633353	A	sub	Intron down	75.3748349432666	63.9814816481689	-11.3933532950977	59.1836734693878	53.2738095238095	45.3634085213033	0.0	-0.0058710575	-0.00036540627	0.0093554556369781	0.005854383111	0.01088655	0.00032743812	0.0	-0.033935546875
CDHR1_e6_del169to169	del169to169	CCTATGCCTCTGTCCCCCTGAGAATGCTGTCACTGTCTCTGACCCTCCCCTGTGGCTGTGACCCCCTCAGGACATACCTGCTGGGAGCATCATCTTTAAGGTCCATGCAGTGGACAGGGACACAGGCTCTGGAGGGAGTGTCACCTACTTCCTGCAGGTAAGGCAGGAACACAGGACCTAA	CDHR1	CDHR1_e6	ENSE00001633353	CDHR1_e6	ENSE00001633353	∆1nt	∆1nt	Intron down	75.3748349432666	62.9776914930741	-12.3971434501925	62.6016260162602	49.2385786802031	65.0847457627119	0.0	-0.0018933415	0.0010536909	0.0223456174135208	0.0274882912635803	-0.036961645	0.0036370754	0.0	-0.005859375
CDHR1_e6_del169to171	del169to171	CCTATGCCTCTGTCCCCCTGAGAATGCTGTCACTGTCTCTGACCCTCCCCTGTGGCTGTGACCCCCTCAGGACATACCTGCTGGGAGCATCATCTTTAAGGTCCATGCAGTGGACAGGGACACAGGCTCTGGAGGGAGTGTCACCTACTTCCTGCAGGTAAGGCAGGAACAGGACCTAA	CDHR1	CDHR1_e6	ENSE00001633353	CDHR1_e6	ENSE00001633353	∆3nt	∆3nt	Intron down	75.3748349432666	57.6703199776062	-17.7045149656604	46.6292134831461	45.6575682382134	55.4838709677419	0.0	0.038208902	0.0009936094	0.041373386979103	0.0311679244041442	-0.015166804	0.004456818	0.0	0.00244140625
CDHR1_e6_C171A	C171A	CCTATGCCTCTGTCCCCCTGAGAATGCTGTCACTGTCTCTGACCCTCCCCTGTGGCTGTGACCCCCTCAGGACATACCTGCTGGGAGCATCATCTTTAAGGTCCATGCAGTGGACAGGGACACAGGCTCTGGAGGGAGTGTCACCTACTTCCTGCAGGTAAGGCAGGACAAACAGGACCTAA	CDHR1	CDHR1_e6	ENSE00001633353	CDHR1_e6	ENSE00001633353	A	sub	Intron down	75.3748349432666	78.4820380417549	3.1072030984883	81.6666666666667	71.0526315789474	62.1993127147766	0.0	0.0077133775	0.00026330352	0.0080758854746818	0.0043204128742218	0.022453219	4.285574e-05	0.0	0.00048828125
CDHR1_e6_del171to171	del171to171	CCTATGCCTCTGTCCCCCTGAGAATGCTGTCACTGTCTCTGACCCTCCCCTGTGGCTGTGACCCCCTCAGGACATACCTGCTGGGAGCATCATCTTTAAGGTCCATGCAGTGGACAGGGACACAGGCTCTGGAGGGAGTGTCACCTACTTCCTGCAGGTAAGGCAGGACAACAGGACCTAA	CDHR1	CDHR1_e6	ENSE00001633353	CDHR1_e6	ENSE00001633353	∆1nt	∆1nt	Intron down	75.3748349432666	68.7943442354619	-6.5804907078047	70.3504043126685	58.2701062215478	69.7267759562842	0.0	0.0020795465	0.001273036	0.0133651793003082	0.025705486536026	-0.036620438	0.003077209	0.0	0.03173828125
CDHR1_e6_del171to176	del171to176	CCTATGCCTCTGTCCCCCTGAGAATGCTGTCACTGTCTCTGACCCTCCCCTGTGGCTGTGACCCCCTCAGGACATACCTGCTGGGAGCATCATCTTTAAGGTCCATGCAGTGGACAGGGACACAGGCTCTGGAGGGAGTGTCACCTACTTCCTGCAGGTAAGGCAGGACAACCTAA	CDHR1	CDHR1_e6	ENSE00001633353	CDHR1_e6	ENSE00001633353	∆6nt	∆6nt	Intron down	75.3748349432666	91.3753314295247	16.0004964862581	88.2352941176471	90.3225806451613	87.7697841726619	0.0	0.012178361	0.0013616979	0.0590382665395736	0.0237663984298706	-0.041363224	0.0025172532	0.0	0.134765625
CDHR1_e6_del171to173	del171to173	CCTATGCCTCTGTCCCCCTGAGAATGCTGTCACTGTCTCTGACCCTCCCCTGTGGCTGTGACCCCCTCAGGACATACCTGCTGGGAGCATCATCTTTAAGGTCCATGCAGTGGACAGGGACACAGGCTCTGGAGGGAGTGTCACCTACTTCCTGCAGGTAAGGCAGGACAAGGACCTAA	CDHR1	CDHR1_e6	ENSE00001633353	CDHR1_e6	ENSE00001633353	∆3nt	∆3nt	Intron down	75.3748349432666	83.5725971880547	8.1977622447881	86.25	77.7777777777778	74.1784037558686	0.0	0.04954037	0.0011882186	0.0395299345254898	0.0259352624416351	-0.0023655295	0.0043886304	0.00390625	0.095703125
CDHR1_e6_C173A	C173A	CCTATGCCTCTGTCCCCCTGAGAATGCTGTCACTGTCTCTGACCCTCCCCTGTGGCTGTGACCCCCTCAGGACATACCTGCTGGGAGCATCATCTTTAAGGTCCATGCAGTGGACAGGGACACAGGCTCTGGAGGGAGTGTCACCTACTTCCTGCAGGTAAGGCAGGACACAAAGGACCTAA	CDHR1	CDHR1_e6	ENSE00001633353	CDHR1_e6	ENSE00001633353	A	sub	Intron down	75.3748349432666	67.7194143435962	-7.6554205996704	83.3333333333333	49.4252873563218	70.7865168539326	0.0	0.0129826665	0.0002976954	0.0030861794948577	0.0059859156608581	0.013946697	-6.0141087e-05	0.0	0.01953125
CDHR1_e6_del173to173	del173to173	CCTATGCCTCTGTCCCCCTGAGAATGCTGTCACTGTCTCTGACCCTCCCCTGTGGCTGTGACCCCCTCAGGACATACCTGCTGGGAGCATCATCTTTAAGGTCCATGCAGTGGACAGGGACACAGGCTCTGGAGGGAGTGTCACCTACTTCCTGCAGGTAAGGCAGGACACAAGGACCTAA	CDHR1	CDHR1_e6	ENSE00001633353	CDHR1_e6	ENSE00001633353	∆1nt	∆1nt	Intron down	75.3748349432666	79.5571498477075	4.1823149044409	70.6422018348624	74.7058823529412	68.8524590163934	0.0	0.008050591	0.001326263	0.0227122902870178	0.03061044216156	-0.034844354	0.002358079	0.0	0.0478515625
CDHR1_e6_del175to180	del175to180	CCTATGCCTCTGTCCCCCTGAGAATGCTGTCACTGTCTCTGACCCTCCCCTGTGGCTGTGACCCCCTCAGGACATACCTGCTGGGAGCATCATCTTTAAGGTCCATGCAGTGGACAGGGACACAGGCTCTGGAGGGAGTGTCACCTACTTCCTGCAGGTAAGGCAGGACACACAAA	CDHR1	CDHR1_e6	ENSE00001633353	CDHR1_e6	ENSE00001633353	∆6nt	∆6nt	Intron down	75.3748349432666	73.4236918136145	-1.9511431296521	84.5890410958904	63.1067961165049	79.8571428571429	0.0	-0.023723483	0.000918746	0.0263482928276062	0.021728515625	-0.089142114	0.0068154335	0.0	-0.081787109375
CDHR1_e6_G175A	G175A	CCTATGCCTCTGTCCCCCTGAGAATGCTGTCACTGTCTCTGACCCTCCCCTGTGGCTGTGACCCCCTCAGGACATACCTGCTGGGAGCATCATCTTTAAGGTCCATGCAGTGGACAGGGACACAGGCTCTGGAGGGAGTGTCACCTACTTCCTGCAGGTAAGGCAGGACACACAAGACCTAA	CDHR1	CDHR1_e6	ENSE00001633353	CDHR1_e6	ENSE00001633353	A	sub	Intron down	75.3748349432666	81.7240921425494	6.3492571992828	82.1705426356589	74.2857142857143	83.3333333333333	0.0	0.02054146	8.627772e-05	0.0094689726829528	0.004017174243927	0.012316614	-0.00079986453	0.0	0.0068359375
CDHR1_e6_G175C	G175C	CCTATGCCTCTGTCCCCCTGAGAATGCTGTCACTGTCTCTGACCCTCCCCTGTGGCTGTGACCCCCTCAGGACATACCTGCTGGGAGCATCATCTTTAAGGTCCATGCAGTGGACAGGGACACAGGCTCTGGAGGGAGTGTCACCTACTTCCTGCAGGTAAGGCAGGACACACACGACCTAA	CDHR1	CDHR1_e6	ENSE00001633353	CDHR1_e6	ENSE00001633353	C	sub	Intron down	75.3748349432666	75.2120581701024	-0.162776773164197	67.6258992805756	67.0068027210884	76.1020881670534	0.0	0.011655122	-0.00022146106	-0.0019832476973533	0.0078186094760894	-0.002504453	-0.0006378889	0.0	0.0146484375
CDHR1_e6_del176to181	del176to181	CCTATGCCTCTGTCCCCCTGAGAATGCTGTCACTGTCTCTGACCCTCCCCTGTGGCTGTGACCCCCTCAGGACATACCTGCTGGGAGCATCATCTTTAAGGTCCATGCAGTGGACAGGGACACAGGCTCTGGAGGGAGTGTCACCTACTTCCTGCAGGTAAGGCAGGACACACAGA	CDHR1	CDHR1_e6	ENSE00001633353	CDHR1_e6	ENSE00001633353	∆6nt	∆6nt	Intron down	75.3748349432666	80.6017042112065	5.2268692679399	76.2886597938144	74.3670886075949	77.1784232365145	0.0	-0.04250455	0.00082185864	0.0219315066933631	0.0215975940227508	-0.09344956	0.002593875	0.0	-0.072509765625
CDHR1_e6_G176A	G176A	CCTATGCCTCTGTCCCCCTGAGAATGCTGTCACTGTCTCTGACCCTCCCCTGTGGCTGTGACCCCCTCAGGACATACCTGCTGGGAGCATCATCTTTAAGGTCCATGCAGTGGACAGGGACACAGGCTCTGGAGGGAGTGTCACCTACTTCCTGCAGGTAAGGCAGGACACACAGAACCTAA	CDHR1	CDHR1_e6	ENSE00001633353	CDHR1_e6	ENSE00001633353	A	sub	Intron down	75.3748349432666	77.364890914918	1.99005597165141	70.5426356589147	70.8542713567839	67.0250896057348	0.0	0.016597688	0.00029936433	0.0051104873418807	0.0041903257369995	-0.02419053	-6.365776e-05	0.0	0.0234375
CDHR1_e6_del175to175	del175to175	CCTATGCCTCTGTCCCCCTGAGAATGCTGTCACTGTCTCTGACCCTCCCCTGTGGCTGTGACCCCCTCAGGACATACCTGCTGGGAGCATCATCTTTAAGGTCCATGCAGTGGACAGGGACACAGGCTCTGGAGGGAGTGTCACCTACTTCCTGCAGGTAAGGCAGGACACACAGACCTAA	CDHR1	CDHR1_e6	ENSE00001633353	CDHR1_e6	ENSE00001633353	∆1nt	∆1nt	Intron down	75.3748349432666	82.9669085496219	7.5920736063553	72.3127035830619	78.7564766839378	71.5065502183406	0.0	0.017198235	0.001164496	0.0118173211812973	0.0291249155998229	-0.035086185	0.0028850436	0.0	0.02392578125
CDHR1_e6_G176C	G176C	CCTATGCCTCTGTCCCCCTGAGAATGCTGTCACTGTCTCTGACCCTCCCCTGTGGCTGTGACCCCCTCAGGACATACCTGCTGGGAGCATCATCTTTAAGGTCCATGCAGTGGACAGGGACACAGGCTCTGGAGGGAGTGTCACCTACTTCCTGCAGGTAAGGCAGGACACACAGCACCTAA	CDHR1	CDHR1_e6	ENSE00001633353	CDHR1_e6	ENSE00001633353	C	sub	Intron down	75.3748349432666	83.680060350936	8.3052254076694	80.5309734513275	78.6237188872621	81.6700610997963	0.0	0.020476013	0.00059607625	0.0011160299181938	0.0087215304374694	-0.035988897	-0.0019937456	0.0	-0.0146484375
CDHR1_e6_del176to178	del176to178	CCTATGCCTCTGTCCCCCTGAGAATGCTGTCACTGTCTCTGACCCTCCCCTGTGGCTGTGACCCCCTCAGGACATACCTGCTGGGAGCATCATCTTTAAGGTCCATGCAGTGGACAGGGACACAGGCTCTGGAGGGAGTGTCACCTACTTCCTGCAGGTAAGGCAGGACACACAGCTAA	CDHR1	CDHR1_e6	ENSE00001633353	CDHR1_e6	ENSE00001633353	∆3nt	∆3nt	Intron down	75.3748349432666	80.9226588688173	5.5478239255507	85.4545454545455	72.636815920398	80.2158273381295	0.0	0.045363635	0.00017789006	0.019353948533535	0.0033492445945739	-0.00893034	0.004896283	0.0	0.0380859375
CDHR1_e6_del177to182	del177to182	CCTATGCCTCTGTCCCCCTGAGAATGCTGTCACTGTCTCTGACCCTCCCCTGTGGCTGTGACCCCCTCAGGACATACCTGCTGGGAGCATCATCTTTAAGGTCCATGCAGTGGACAGGGACACAGGCTCTGGAGGGAGTGTCACCTACTTCCTGCAGGTAAGGCAGGACACACAGG	CDHR1	CDHR1_e6	ENSE00001633353	CDHR1_e6	ENSE00001633353	∆6nt	∆6nt	Intron down	75.3748349432666	75.1565163354585	-0.218318607808099	62.2641509433962	67.8048780487805	75.1152073732719	0.0	-0.056794614	0.0010610223	0.0239230692386627	0.0218771994113922	-0.08613017	0.0028791428	0.0	-0.04736328125
CDHR1_e6_del178to180	del178to180	CCTATGCCTCTGTCCCCCTGAGAATGCTGTCACTGTCTCTGACCCTCCCCTGTGGCTGTGACCCCCTCAGGACATACCTGCTGGGAGCATCATCTTTAAGGTCCATGCAGTGGACAGGGACACAGGCTCTGGAGGGAGTGTCACCTACTTCCTGCAGGTAAGGCAGGACACACAGGAAA	CDHR1	CDHR1_e6	ENSE00001633353	CDHR1_e6	ENSE00001633353	∆3nt	∆3nt	Intron down	75.3748349432666	72.20601231788	-3.1688226253866	63.448275862069	63.4868421052632	68.0327868852459	0.0	0.04384464	0.0011222064	-0.0181448757648468	0.0220955908298492	-0.033756733	0.003992468	0.0	-0.101806640625
CDHR1_e6_C178A	C178A	CCTATGCCTCTGTCCCCCTGAGAATGCTGTCACTGTCTCTGACCCTCCCCTGTGGCTGTGACCCCCTCAGGACATACCTGCTGGGAGCATCATCTTTAAGGTCCATGCAGTGGACAGGGACACAGGCTCTGGAGGGAGTGTCACCTACTTCCTGCAGGTAAGGCAGGACACACAGGAACTAA	CDHR1	CDHR1_e6	ENSE00001633353	CDHR1_e6	ENSE00001633353	A	sub	Intron down	75.3748349432666	73.8614325689612	-1.51340237430539	67.027027027027	65.2439024390244	73.2283464566929	0.0	-0.006352067	-0.00031158328	-0.0084444135427474	-0.0041062831878662	-0.0104344785	-0.00066152215	0.0	-0.022216796875
CDHR1_e6_del179to181	del179to181	CCTATGCCTCTGTCCCCCTGAGAATGCTGTCACTGTCTCTGACCCTCCCCTGTGGCTGTGACCCCCTCAGGACATACCTGCTGGGAGCATCATCTTTAAGGTCCATGCAGTGGACAGGGACACAGGCTCTGGAGGGAGTGTCACCTACTTCCTGCAGGTAAGGCAGGACACACAGGACA	CDHR1	CDHR1_e6	ENSE00001633353	CDHR1_e6	ENSE00001633353	∆3nt	∆3nt	Intron down	75.3748349432666	72.5217206678466	-2.85311427542	63.6842105263158	64.3373493975904	60.1923076923077	0.0	0.037806034	0.00058728456	-0.0294502824544906	0.0197023153305053	-0.042790756	0.00398311	0.0	-0.0875244140625
CDHR1_e6_C179A	C179A	CCTATGCCTCTGTCCCCCTGAGAATGCTGTCACTGTCTCTGACCCTCCCCTGTGGCTGTGACCCCCTCAGGACATACCTGCTGGGAGCATCATCTTTAAGGTCCATGCAGTGGACAGGGACACAGGCTCTGGAGGGAGTGTCACCTACTTCCTGCAGGTAAGGCAGGACACACAGGACATAA	CDHR1	CDHR1_e6	ENSE00001633353	CDHR1_e6	ENSE00001633353	A	sub	Intron down	75.3748349432666	79.0164281454088	3.6415932021422	65.0	74.2424242424243	77.7777777777778	0.0	-0.00021734834	-0.00042438507	-0.0128665119409561	-0.0094628036022186	-0.040797636	-0.0016627908	0.0	-0.086181640625
CDHR1_e6_del180to182	del180to182	CCTATGCCTCTGTCCCCCTGAGAATGCTGTCACTGTCTCTGACCCTCCCCTGTGGCTGTGACCCCCTCAGGACATACCTGCTGGGAGCATCATCTTTAAGGTCCATGCAGTGGACAGGGACACAGGCTCTGGAGGGAGTGTCACCTACTTCCTGCAGGTAAGGCAGGACACACAGGACC	CDHR1	CDHR1_e6	ENSE00001633353	CDHR1_e6	ENSE00001633353	∆3nt	∆3nt	Intron down	75.3748349432666	68.7885341573272	-6.5863007859394	36.0655737704918	62.2448979591837	73.9864864864865	0.0	0.04464686	0.0012705922	-0.020289197564125	0.0218526124954223	-0.0031953156	0.0048191845	0.0	-0.0068359375
CDHR1_e6_del180to180	del180to180	CCTATGCCTCTGTCCCCCTGAGAATGCTGTCACTGTCTCTGACCCTCCCCTGTGGCTGTGACCCCCTCAGGACATACCTGCTGGGAGCATCATCTTTAAGGTCCATGCAGTGGACAGGGACACAGGCTCTGGAGGGAGTGTCACCTACTTCCTGCAGGTAAGGCAGGACACACAGGACCAA	CDHR1	CDHR1_e6	ENSE00001633353	CDHR1_e6	ENSE00001633353	∆1nt	∆1nt	Intron down	75.3748349432666	69.6686274645695	-5.7062074786971	65.7142857142857	58.7234042553192	71.3286713286713	0.0	-0.00010737777	0.0010148883	-0.0077105164527893	0.0196535587310791	-0.054789662	-0.00084897876	0.0	-0.0283203125
CDHR1_e6_T180A	T180A	CCTATGCCTCTGTCCCCCTGAGAATGCTGTCACTGTCTCTGACCCTCCCCTGTGGCTGTGACCCCCTCAGGACATACCTGCTGGGAGCATCATCTTTAAGGTCCATGCAGTGGACAGGGACACAGGCTCTGGAGGGAGTGTCACCTACTTCCTGCAGGTAAGGCAGGACACACAGGACCAAA	CDHR1	CDHR1_e6	ENSE00001633353	CDHR1_e6	ENSE00001633353	A	sub	Intron down	75.3748349432666	62.5476016941958	-12.8272332490708	52.4271844660194	50.4761904761905	65.9836065573771	0.0	-0.004514158	0.00040736794	-0.0216417089104652	-0.0021069943904876	-0.008920938	-0.00075912476	0.0	-0.045654296875
CDHR1_e6_T180C	T180C	CCTATGCCTCTGTCCCCCTGAGAATGCTGTCACTGTCTCTGACCCTCCCCTGTGGCTGTGACCCCCTCAGGACATACCTGCTGGGAGCATCATCTTTAAGGTCCATGCAGTGGACAGGGACACAGGCTCTGGAGGGAGTGTCACCTACTTCCTGCAGGTAAGGCAGGACACACAGGACCCAA	CDHR1	CDHR1_e6	ENSE00001633353	CDHR1_e6	ENSE00001633353	C	sub	Intron down	75.3748349432666	70.3673975426681	-5.0074374005985	55.7046979865772	63.135593220339	50.9036144578313	0.0	-0.0004645586	0.00039976835	-0.0198986530303955	0.0013961195945739	0.00962837	-0.00074857473	0.0	-0.00537109375
CDHR1_e6_T180G	T180G	CCTATGCCTCTGTCCCCCTGAGAATGCTGTCACTGTCTCTGACCCTCCCCTGTGGCTGTGACCCCCTCAGGACATACCTGCTGGGAGCATCATCTTTAAGGTCCATGCAGTGGACAGGGACACAGGCTCTGGAGGGAGTGTCACCTACTTCCTGCAGGTAAGGCAGGACACACAGGACCGAA	CDHR1	CDHR1_e6	ENSE00001633353	CDHR1_e6	ENSE00001633353	G	sub	Intron down	75.3748349432666	81.988025891951	6.6131909486844	74.6753246753247	77.0992366412214	76.1904761904762	0.0	0.004188001	0.000549227	-0.0177946239709854	0.004336267709732	0.019058928	-0.0003617406	0.0	-0.00244140625
CDHR1_e6_del181to181	del181to181	CCTATGCCTCTGTCCCCCTGAGAATGCTGTCACTGTCTCTGACCCTCCCCTGTGGCTGTGACCCCCTCAGGACATACCTGCTGGGAGCATCATCTTTAAGGTCCATGCAGTGGACAGGGACACAGGCTCTGGAGGGAGTGTCACCTACTTCCTGCAGGTAAGGCAGGACACACAGGACCTA	CDHR1	CDHR1_e6	ENSE00001633353	CDHR1_e6	ENSE00001633353	∆1nt	∆1nt	Intron down	75.3748349432666	74.6733791132185	-0.701455830048103	68.5483870967742	63.2075471698113	83.1730769230769	0.0	0.010311931	0.0014212728	-0.0004401504993438	0.0214617252349853	-0.038674667	0.0022385716	0.0	-0.0390625
CDHR1_e6_A182C	A182C	CCTATGCCTCTGTCCCCCTGAGAATGCTGTCACTGTCTCTGACCCTCCCCTGTGGCTGTGACCCCCTCAGGACATACCTGCTGGGAGCATCATCTTTAAGGTCCATGCAGTGGACAGGGACACAGGCTCTGGAGGGAGTGTCACCTACTTCCTGCAGGTAAGGCAGGACACACAGGACCTAC	CDHR1	CDHR1_e6	ENSE00001633353	CDHR1_e6	ENSE00001633353	C	sub	Intron down	75.3748349432666	65.1393027045957	-10.2355322386709	72.0	50.0	57.1428571428572	0.0	0.007016599	0.00082087517	-0.0147005915641784	0.0047106146812438	0.018959522	-0.0008583963	0.0	0.01904296875
CDHR1_e6_A182G	A182G	CCTATGCCTCTGTCCCCCTGAGAATGCTGTCACTGTCTCTGACCCTCCCCTGTGGCTGTGACCCCCTCAGGACATACCTGCTGGGAGCATCATCTTTAAGGTCCATGCAGTGGACAGGGACACAGGCTCTGGAGGGAGTGTCACCTACTTCCTGCAGGTAAGGCAGGACACACAGGACCTAG	CDHR1	CDHR1_e6	ENSE00001633353	CDHR1_e6	ENSE00001633353	G	sub	Intron down	75.3748349432666	74.779009115777	-0.595825827489604	65.9574468085106	66.8965517241379	71.6599190283401	0.0	0.0036427379	0.00046899915	0.0010884255170822	-0.0080647468566894	0.004411787	-0.0014370382	0.0	-0.0126953125
CDHR1_e6_A182T	A182T	CCTATGCCTCTGTCCCCCTGAGAATGCTGTCACTGTCTCTGACCCTCCCCTGTGGCTGTGACCCCCTCAGGACATACCTGCTGGGAGCATCATCTTTAAGGTCCATGCAGTGGACAGGGACACAGGCTCTGGAGGGAGTGTCACCTACTTCCTGCAGGTAAGGCAGGACACACAGGACCTAT	CDHR1	CDHR1_e6	ENSE00001633353	CDHR1_e6	ENSE00001633353	U	sub	Intron down	75.3748349432666	77.9099053945989	2.5350704513323	67.4641148325359	71.4663143989432	68.1632653061225	0.0	0.012062579	0.00051537156	-0.0071743577718734	0.0062238872051239	0.02310121	-0.0007431209	0.0	-0.0595703125
CDHR1_e6_A181C	A181C	CCTATGCCTCTGTCCCCCTGAGAATGCTGTCACTGTCTCTGACCCTCCCCTGTGGCTGTGACCCCCTCAGGACATACCTGCTGGGAGCATCATCTTTAAGGTCCATGCAGTGGACAGGGACACAGGCTCTGGAGGGAGTGTCACCTACTTCCTGCAGGTAAGGCAGGACACACAGGACCTCA	CDHR1	CDHR1_e6	ENSE00001633353	CDHR1_e6	ENSE00001633353	C	sub	Intron down	75.3748349432666	80.2623789337966	4.88754399053	66.046511627907	76.231884057971	62.5698324022346	0.0	-0.0038130283	1.0251999e-05	-0.0158973336219787	-0.0052665174007415	-0.009878203	-0.001856327	0.0	0.00732421875
CDHR1_e6_A181G	A181G	CCTATGCCTCTGTCCCCCTGAGAATGCTGTCACTGTCTCTGACCCTCCCCTGTGGCTGTGACCCCCTCAGGACATACCTGCTGGGAGCATCATCTTTAAGGTCCATGCAGTGGACAGGGACACAGGCTCTGGAGGGAGTGTCACCTACTTCCTGCAGGTAAGGCAGGACACACAGGACCTGA	CDHR1	CDHR1_e6	ENSE00001633353	CDHR1_e6	ENSE00001633353	G	sub	Intron down	75.3748349432666	70.231785038987	-5.1430499042796	69.1056910569106	59.1836734693878	71.8543046357616	0.0	-0.0023766458	-0.00044330955	-0.007735401391983	-0.0034469813108444	0.006114602	-0.00042387843	0.0	-0.00439453125
CDHR1_e6_A181T	A181T	CCTATGCCTCTGTCCCCCTGAGAATGCTGTCACTGTCTCTGACCCTCCCCTGTGGCTGTGACCCCCTCAGGACATACCTGCTGGGAGCATCATCTTTAAGGTCCATGCAGTGGACAGGGACACAGGCTCTGGAGGGAGTGTCACCTACTTCCTGCAGGTAAGGCAGGACACACAGGACCTTA	CDHR1	CDHR1_e6	ENSE00001633353	CDHR1_e6	ENSE00001633353	U	sub	Intron down	75.3748349432666	74.5948197911748	-0.780015152091795	73.3333333333333	65.9043659043659	72.3642172523962	0.0	0.006739557	0.00056141615	0.0029999017715454	0.0055830180644989	0.010866895	-0.0017796457	0.0	0.009765625
CDHR1_e6_C179G	C179G	CCTATGCCTCTGTCCCCCTGAGAATGCTGTCACTGTCTCTGACCCTCCCCTGTGGCTGTGACCCCCTCAGGACATACCTGCTGGGAGCATCATCTTTAAGGTCCATGCAGTGGACAGGGACACAGGCTCTGGAGGGAGTGTCACCTACTTCCTGCAGGTAAGGCAGGACACACAGGACGTAA	CDHR1	CDHR1_e6	ENSE00001633353	CDHR1_e6	ENSE00001633353	G	sub	Intron down	75.3748349432666	81.8852196823516	6.510384739085	82.6086956521739	74.1935483870968	81.9444444444445	0.0	0.0071505904	-0.00020602345	0.005471222102642	0.0003663301467895	0.0016360283	-0.00062185526	-0.001953125	-0.0478515625
CDHR1_e6_del178to178	del178to178	CCTATGCCTCTGTCCCCCTGAGAATGCTGTCACTGTCTCTGACCCTCCCCTGTGGCTGTGACCCCCTCAGGACATACCTGCTGGGAGCATCATCTTTAAGGTCCATGCAGTGGACAGGGACACAGGCTCTGGAGGGAGTGTCACCTACTTCCTGCAGGTAAGGCAGGACACACAGGACTAA	CDHR1	CDHR1_e6	ENSE00001633353	CDHR1_e6	ENSE00001633353	∆1nt	∆1nt	Intron down	75.3748349432666	83.1117464148769	7.7369114716103	68.4659090909091	79.21875	71.9298245614035	0.0	-0.0036159456	0.00030440092	0.003886193037033	0.0249130725860595	-0.062109604	0.0020946562	0.0	0.01123046875
CDHR1_e6_C179T	C179T	CCTATGCCTCTGTCCCCCTGAGAATGCTGTCACTGTCTCTGACCCTCCCCTGTGGCTGTGACCCCCTCAGGACATACCTGCTGGGAGCATCATCTTTAAGGTCCATGCAGTGGACAGGGACACAGGCTCTGGAGGGAGTGTCACCTACTTCCTGCAGGTAAGGCAGGACACACAGGACTTAA	CDHR1	CDHR1_e6	ENSE00001633353	CDHR1_e6	ENSE00001633353	U	sub	Intron down	75.3748349432666	80.3807246510559	5.0058897077893	80.6896551724138	73.2283464566929	76.4044943820225	0.0	0.002476722	1.3709068e-05	0.0055252909660339	-0.0030710399150848	0.0013116598	-0.0011028945	-0.001953125	-0.06591796875
CDHR1_e6_C178G	C178G	CCTATGCCTCTGTCCCCCTGAGAATGCTGTCACTGTCTCTGACCCTCCCCTGTGGCTGTGACCCCCTCAGGACATACCTGCTGGGAGCATCATCTTTAAGGTCCATGCAGTGGACAGGGACACAGGCTCTGGAGGGAGTGTCACCTACTTCCTGCAGGTAAGGCAGGACACACAGGAGCTAA	CDHR1	CDHR1_e6	ENSE00001633353	CDHR1_e6	ENSE00001633353	G	sub	Intron down	75.3748349432666	75.9199045411919	0.545069597925296	72.093023255814	65.9090909090909	81.8181818181818	0.0	-0.014259785	-0.00053337216	-0.0073035806417465	-0.0047981142997741	-0.01844962	-0.00063604116	0.0	-0.0048828125
CDHR1_e6_C178T	C178T	CCTATGCCTCTGTCCCCCTGAGAATGCTGTCACTGTCTCTGACCCTCCCCTGTGGCTGTGACCCCCTCAGGACATACCTGCTGGGAGCATCATCTTTAAGGTCCATGCAGTGGACAGGGACACAGGCTCTGGAGGGAGTGTCACCTACTTCCTGCAGGTAAGGCAGGACACACAGGATCTAA	CDHR1	CDHR1_e6	ENSE00001633353	CDHR1_e6	ENSE00001633353	U	sub	Intron down	75.3748349432666	76.550728382286	1.1758934390194	51.1627906976744	75.0	71.1111111111111	0.0	-0.0013520718	-3.2246113e-05	-0.0061977803707122	-0.0033323466777801	-0.0007442385	-0.0003067255	0.0	-0.00732421875
CDHR1_e6_A177C	A177C	CCTATGCCTCTGTCCCCCTGAGAATGCTGTCACTGTCTCTGACCCTCCCCTGTGGCTGTGACCCCCTCAGGACATACCTGCTGGGAGCATCATCTTTAAGGTCCATGCAGTGGACAGGGACACAGGCTCTGGAGGGAGTGTCACCTACTTCCTGCAGGTAAGGCAGGACACACAGGCCCTAA	CDHR1	CDHR1_e6	ENSE00001633353	CDHR1_e6	ENSE00001633353	C	sub	Intron down	75.3748349432666	71.1642438055538	-4.2105911377128	67.7777777777778	61.7647058823529	72.3358449946179	0.0	0.011092752	0.00027269125	0.0103761851787567	0.004021406173706	0.018405944	-0.0002553761	0.0	0.015625
CDHR1_e6_del177to177	del177to177	CCTATGCCTCTGTCCCCCTGAGAATGCTGTCACTGTCTCTGACCCTCCCCTGTGGCTGTGACCCCCTCAGGACATACCTGCTGGGAGCATCATCTTTAAGGTCCATGCAGTGGACAGGGACACAGGCTCTGGAGGGAGTGTCACCTACTTCCTGCAGGTAAGGCAGGACACACAGGCCTAA	CDHR1	CDHR1_e6	ENSE00001633353	CDHR1_e6	ENSE00001633353	∆1nt	∆1nt	Intron down	75.3748349432666	83.0914776517904	7.7166427085238	73.7226277372263	79.6380090497738	74.1333333333333	0.0	0.007053256	0.00069373846	0.0105019211769104	0.0254705846309661	-0.042762905	0.0029832423	0.0	0.01611328125
CDHR1_e6_A177G	A177G	CCTATGCCTCTGTCCCCCTGAGAATGCTGTCACTGTCTCTGACCCTCCCCTGTGGCTGTGACCCCCTCAGGACATACCTGCTGGGAGCATCATCTTTAAGGTCCATGCAGTGGACAGGGACACAGGCTCTGGAGGGAGTGTCACCTACTTCCTGCAGGTAAGGCAGGACACACAGGGCCTAA	CDHR1	CDHR1_e6	ENSE00001633353	CDHR1_e6	ENSE00001633353	G	sub	Intron down	75.3748349432666	78.8995240290452	3.5246890857786	69.7478991596639	72.6465364120782	73.7261146496815	0.0	0.006323546	0.00029218197	0.0177680328488349	0.0059617459774017	-0.018824428	-0.002198875	0.0	0.0107421875
CDHR1_e6_del177to179	del177to179	CCTATGCCTCTGTCCCCCTGAGAATGCTGTCACTGTCTCTGACCCTCCCCTGTGGCTGTGACCCCCTCAGGACATACCTGCTGGGAGCATCATCTTTAAGGTCCATGCAGTGGACAGGGACACAGGCTCTGGAGGGAGTGTCACCTACTTCCTGCAGGTAAGGCAGGACACACAGGTAA	CDHR1	CDHR1_e6	ENSE00001633353	CDHR1_e6	ENSE00001633353	∆3nt	∆3nt	Intron down	75.3748349432666	91.9827386815221	16.6079037382555	78.3783783783784	93.1972789115646	95.7081545064378	0.0	0.05495867	-0.00090667605	0.0497862920165061	0.0278210639953613	0.04231383	0.0056286156	0.0	-0.05419921875
CDHR1_e6_A177T	A177T	CCTATGCCTCTGTCCCCCTGAGAATGCTGTCACTGTCTCTGACCCTCCCCTGTGGCTGTGACCCCCTCAGGACATACCTGCTGGGAGCATCATCTTTAAGGTCCATGCAGTGGACAGGGACACAGGCTCTGGAGGGAGTGTCACCTACTTCCTGCAGGTAAGGCAGGACACACAGGTCCTAA	CDHR1	CDHR1_e6	ENSE00001633353	CDHR1_e6	ENSE00001633353	U	sub	Intron down	75.3748349432666	87.644494891658	12.2696599483914	90.5660377358491	82.3699421965318	91.6071428571429	0.0	-0.0026374757	-0.00030335784	0.0094896182417869	0.0001443326473236	0.0205023	-2.9027462e-05	0.0	0.00048828125
CDHR1_e6_G176T	G176T	CCTATGCCTCTGTCCCCCTGAGAATGCTGTCACTGTCTCTGACCCTCCCCTGTGGCTGTGACCCCCTCAGGACATACCTGCTGGGAGCATCATCTTTAAGGTCCATGCAGTGGACAGGGACACAGGCTCTGGAGGGAGTGTCACCTACTTCCTGCAGGTAAGGCAGGACACACAGTACCTAA	CDHR1	CDHR1_e6	ENSE00001633353	CDHR1_e6	ENSE00001633353	U	sub	Intron down	75.3748349432666	80.7493732413517	5.3745382980851	79.1044776119403	74.375	75.4756871035941	0.0	0.030322433	0.0008972287	0.016146682202816	0.0089533329010009	-0.022967726	-0.00044119358	0.0	0.05078125
CDHR1_e6_G175T	G175T	CCTATGCCTCTGTCCCCCTGAGAATGCTGTCACTGTCTCTGACCCTCCCCTGTGGCTGTGACCCCCTCAGGACATACCTGCTGGGAGCATCATCTTTAAGGTCCATGCAGTGGACAGGGACACAGGCTCTGGAGGGAGTGTCACCTACTTCCTGCAGGTAAGGCAGGACACACATGACCTAA	CDHR1	CDHR1_e6	ENSE00001633353	CDHR1_e6	ENSE00001633353	U	sub	Intron down	75.3748349432666	88.5411569791966	13.16632203593	78.0952380952381	89.4736842105263	77.2058823529412	0.0	0.016375005	0.0002233684	0.0111363902688026	0.0047307610511779	-0.019095495	7.7456236e-05	0.0	-0.0205078125
CDHR1_e6_A174C	A174C	CCTATGCCTCTGTCCCCCTGAGAATGCTGTCACTGTCTCTGACCCTCCCCTGTGGCTGTGACCCCCTCAGGACATACCTGCTGGGAGCATCATCTTTAAGGTCCATGCAGTGGACAGGGACACAGGCTCTGGAGGGAGTGTCACCTACTTCCTGCAGGTAAGGCAGGACACACCGGACCTAA	CDHR1	CDHR1_e6	ENSE00001633353	CDHR1_e6	ENSE00001633353	C	sub	Intron down	75.3748349432666	86.7515899437041	11.3767550004375	75.3968253968254	83.8709677419355	90.5405405405405	0.0	0.021493196	0.00080898404	0.0233988985419273	0.0185061693191528	0.039610997	0.0007352531	0.0	0.013671875
CDHR1_e6_del174to174	del174to174	CCTATGCCTCTGTCCCCCTGAGAATGCTGTCACTGTCTCTGACCCTCCCCTGTGGCTGTGACCCCCTCAGGACATACCTGCTGGGAGCATCATCTTTAAGGTCCATGCAGTGGACAGGGACACAGGCTCTGGAGGGAGTGTCACCTACTTCCTGCAGGTAAGGCAGGACACACGGACCTAA	CDHR1	CDHR1_e6	ENSE00001633353	CDHR1_e6	ENSE00001633353	∆1nt	∆1nt	Intron down	75.3748349432666	79.2072384795118	3.8324035362452	77.2727272727273	72.4789915966387	71.7628705148206	0.0	0.02217123	0.0014466643	0.0296767204999923	0.0357652902603149	-0.01631035	0.0031515062	0.0	0.0458984375
CDHR1_e6_A174G	A174G	CCTATGCCTCTGTCCCCCTGAGAATGCTGTCACTGTCTCTGACCCTCCCCTGTGGCTGTGACCCCCTCAGGACATACCTGCTGGGAGCATCATCTTTAAGGTCCATGCAGTGGACAGGGACACAGGCTCTGGAGGGAGTGTCACCTACTTCCTGCAGGTAAGGCAGGACACACGGGACCTAA	CDHR1	CDHR1_e6	ENSE00001633353	CDHR1_e6	ENSE00001633353	G	sub	Intron down	75.3748349432666	83.0369093474451	7.6620744041785	80.7692307692308	77.8656126482214	75.5784061696658	0.0	0.031202704	0.0011315942	0.0475142672657966	0.0184414982795715	0.02933766	9.804964e-06	0.001953125	0.0615234375
CDHR1_e6_del173to178	del173to178	CCTATGCCTCTGTCCCCCTGAGAATGCTGTCACTGTCTCTGACCCTCCCCTGTGGCTGTGACCCCCTCAGGACATACCTGCTGGGAGCATCATCTTTAAGGTCCATGCAGTGGACAGGGACACAGGCTCTGGAGGGAGTGTCACCTACTTCCTGCAGGTAAGGCAGGACACACTAA	CDHR1	CDHR1_e6	ENSE00001633353	CDHR1_e6	ENSE00001633353	∆6nt	∆6nt	Intron down	75.3748349432666	88.3447608873013	12.9699259440347	90.0	84.4660194174757	84.6666666666667	0.0	0.0009597838	0.0008588135	0.0447839424014091	0.0227870345115661	-0.07572383	0.0020578206	0.0	0.09619140625
CDHR1_e6_A174T	A174T	CCTATGCCTCTGTCCCCCTGAGAATGCTGTCACTGTCTCTGACCCTCCCCTGTGGCTGTGACCCCCTCAGGACATACCTGCTGGGAGCATCATCTTTAAGGTCCATGCAGTGGACAGGGACACAGGCTCTGGAGGGAGTGTCACCTACTTCCTGCAGGTAAGGCAGGACACACTGGACCTAA	CDHR1	CDHR1_e6	ENSE00001633353	CDHR1_e6	ENSE00001633353	U	sub	Intron down	75.3748349432666	82.432614349322	7.0577794060554	63.5869565217391	79.1773778920309	73.8425925925926	0.0	0.013592094	0.0002683401	0.0150522962212562	0.009569227695465	0.022975847	0.00040352345	0.0	0.03515625
CDHR1_e6_del173to175	del173to175	CCTATGCCTCTGTCCCCCTGAGAATGCTGTCACTGTCTCTGACCCTCCCCTGTGGCTGTGACCCCCTCAGGACATACCTGCTGGGAGCATCATCTTTAAGGTCCATGCAGTGGACAGGGACACAGGCTCTGGAGGGAGTGTCACCTACTTCCTGCAGGTAAGGCAGGACACAGACCTAA	CDHR1	CDHR1_e6	ENSE00001633353	CDHR1_e6	ENSE00001633353	∆3nt	∆3nt	Intron down	75.3748349432666	82.0080000084028	6.6331650651362	77.4305555555556	76.5232974910394	77.3316062176166	0.0	0.05065286	0.00084906816	0.032630406320095	0.0261094868183136	0.020917937	0.0036394596	0.0	0.05712890625
CDHR1_e6_C173G	C173G	CCTATGCCTCTGTCCCCCTGAGAATGCTGTCACTGTCTCTGACCCTCCCCTGTGGCTGTGACCCCCTCAGGACATACCTGCTGGGAGCATCATCTTTAAGGTCCATGCAGTGGACAGGGACACAGGCTCTGGAGGGAGTGTCACCTACTTCCTGCAGGTAAGGCAGGACACAGAGGACCTAA	CDHR1	CDHR1_e6	ENSE00001633353	CDHR1_e6	ENSE00001633353	G	sub	Intron down	75.3748349432666	65.879166985094	-9.4956679581726	72.1311475409836	51.3227513227513	69.4078947368421	0.0	-0.00039297342	0.00020197034	0.0056536346673965	0.0056709349155426	0.013610467	-0.0003453493	0.0	0.0185546875
CDHR1_e6_C173T	C173T	CCTATGCCTCTGTCCCCCTGAGAATGCTGTCACTGTCTCTGACCCTCCCCTGTGGCTGTGACCCCCTCAGGACATACCTGCTGGGAGCATCATCTTTAAGGTCCATGCAGTGGACAGGGACACAGGCTCTGGAGGGAGTGTCACCTACTTCCTGCAGGTAAGGCAGGACACATAGGACCTAA	CDHR1	CDHR1_e6	ENSE00001633353	CDHR1_e6	ENSE00001633353	U	sub	Intron down	75.3748349432666	75.9841636567077	0.609328713441104	61.8421052631579	68.75	80.1369863013699	0.0	0.0025230348	-0.0002834201	0.0150932520627975	0.0063174366950988	-0.016127154	-0.0014801621	0.0	0.03369140625
CDHR1_e6_del172to172	del172to172	CCTATGCCTCTGTCCCCCTGAGAATGCTGTCACTGTCTCTGACCCTCCCCTGTGGCTGTGACCCCCTCAGGACATACCTGCTGGGAGCATCATCTTTAAGGTCCATGCAGTGGACAGGGACACAGGCTCTGGAGGGAGTGTCACCTACTTCCTGCAGGTAAGGCAGGACACCAGGACCTAA	CDHR1	CDHR1_e6	ENSE00001633353	CDHR1_e6	ENSE00001633353	∆1nt	∆1nt	Intron down	75.3748349432666	83.9553577126879	8.5805227694213	77.4193548387097	79.296875	83.6158192090396	0.0	0.0049093068	0.0013387799	0.0254087969660758	0.0288957357406616	-0.024585232	0.00269562	0.001953125	0.005859375
CDHR1_e6_A172C	A172C	CCTATGCCTCTGTCCCCCTGAGAATGCTGTCACTGTCTCTGACCCTCCCCTGTGGCTGTGACCCCCTCAGGACATACCTGCTGGGAGCATCATCTTTAAGGTCCATGCAGTGGACAGGGACACAGGCTCTGGAGGGAGTGTCACCTACTTCCTGCAGGTAAGGCAGGACACCCAGGACCTAA	CDHR1	CDHR1_e6	ENSE00001633353	CDHR1_e6	ENSE00001633353	C	sub	Intron down	75.3748349432666	85.5867681460697	10.2119332028031	68.0	84.2105263157895	88.3211678832117	0.0	0.012307048	0.0007020235	0.0208916962146759	0.0097870528697967	0.023495987	0.00043699145	0.0	0.03173828125
CDHR1_e6_del172to177	del172to177	CCTATGCCTCTGTCCCCCTGAGAATGCTGTCACTGTCTCTGACCCTCCCCTGTGGCTGTGACCCCCTCAGGACATACCTGCTGGGAGCATCATCTTTAAGGTCCATGCAGTGGACAGGGACACAGGCTCTGGAGGGAGTGTCACCTACTTCCTGCAGGTAAGGCAGGACACCCTAA	CDHR1	CDHR1_e6	ENSE00001633353	CDHR1_e6	ENSE00001633353	∆6nt	∆6nt	Intron down	75.3748349432666	86.6788455653402	11.3040106220736	81.8181818181818	81.9354838709677	91.0714285714286	0.0	0.018796742	0.0014504492	0.0670092701911926	0.0272310078144073	-0.03303905	0.0026796162	0.0	0.15234375
CDHR1_e6_A172G	A172G	CCTATGCCTCTGTCCCCCTGAGAATGCTGTCACTGTCTCTGACCCTCCCCTGTGGCTGTGACCCCCTCAGGACATACCTGCTGGGAGCATCATCTTTAAGGTCCATGCAGTGGACAGGGACACAGGCTCTGGAGGGAGTGTCACCTACTTCCTGCAGGTAAGGCAGGACACGCAGGACCTAA	CDHR1	CDHR1_e6	ENSE00001633353	CDHR1_e6	ENSE00001633353	G	sub	Intron down	75.3748349432666	68.3471999724264	-7.0276349708402	57.5757575757576	58.9838909541512	54.4757033248082	0.0	0.0025773644	0.00027662516	0.0133139416575431	0.0090426802635192	0.005229056	-6.735325e-05	0.0	-0.017822265625
CDHR1_e6_del172to174	del172to174	CCTATGCCTCTGTCCCCCTGAGAATGCTGTCACTGTCTCTGACCCTCCCCTGTGGCTGTGACCCCCTCAGGACATACCTGCTGGGAGCATCATCTTTAAGGTCCATGCAGTGGACAGGGACACAGGCTCTGGAGGGAGTGTCACCTACTTCCTGCAGGTAAGGCAGGACACGGACCTAA	CDHR1	CDHR1_e6	ENSE00001633353	CDHR1_e6	ENSE00001633353	∆3nt	∆3nt	Intron down	75.3748349432666	80.7984056090413	5.4235706657747	79.6246648793566	74.4582043343653	77.8672032193159	0.0	0.054183662	0.0014093816	0.0495096147060394	0.0316666960716247	0.029001713	0.004272878	0.00390625	0.080078125
CDHR1_e6_A172T	A172T	CCTATGCCTCTGTCCCCCTGAGAATGCTGTCACTGTCTCTGACCCTCCCCTGTGGCTGTGACCCCCTCAGGACATACCTGCTGGGAGCATCATCTTTAAGGTCCATGCAGTGGACAGGGACACAGGCTCTGGAGGGAGTGTCACCTACTTCCTGCAGGTAAGGCAGGACACTCAGGACCTAA	CDHR1	CDHR1_e6	ENSE00001633353	CDHR1_e6	ENSE00001633353	U	sub	Intron down	75.3748349432666	73.036409411494	-2.3384255317726	51.0	66.6666666666667	69.7749196141479	0.0	0.0077804625	0.00034871697	0.0095739364624023	0.0045977532863616	0.018163621	0.0005209148	0.0	0.001953125
CDHR1_e6_C171G	C171G	CCTATGCCTCTGTCCCCCTGAGAATGCTGTCACTGTCTCTGACCCTCCCCTGTGGCTGTGACCCCCTCAGGACATACCTGCTGGGAGCATCATCTTTAAGGTCCATGCAGTGGACAGGGACACAGGCTCTGGAGGGAGTGTCACCTACTTCCTGCAGGTAAGGCAGGACAGACAGGACCTAA	CDHR1	CDHR1_e6	ENSE00001633353	CDHR1_e6	ENSE00001633353	G	sub	Intron down	75.3748349432666	74.8673765955514	-0.507458347715195	67.9144385026738	66.9849931787176	70.0980392156863	0.0	-0.017165005	-0.0011925399	-0.0070062801241874	-0.0104708075523376	-0.042463094	-0.0012618601	0.0	-0.015380859375
CDHR1_e6_C171T	C171T	CCTATGCCTCTGTCCCCCTGAGAATGCTGTCACTGTCTCTGACCCTCCCCTGTGGCTGTGACCCCCTCAGGACATACCTGCTGGGAGCATCATCTTTAAGGTCCATGCAGTGGACAGGGACACAGGCTCTGGAGGGAGTGTCACCTACTTCCTGCAGGTAAGGCAGGACATACAGGACCTAA	CDHR1	CDHR1_e6	ENSE00001633353	CDHR1_e6	ENSE00001633353	U	sub	Intron down	75.3748349432666	81.9613668266667	6.5865318834001	74.5454545454546	76.5258215962441	81.8681318681319	0.0	0.009527624	0.00011959672	0.0146991088986396	0.0059473514556884	0.013944432	-0.0006222427	0.0	0.03662109375
CDHR1_e6_del170to170	del170to170	CCTATGCCTCTGTCCCCCTGAGAATGCTGTCACTGTCTCTGACCCTCCCCTGTGGCTGTGACCCCCTCAGGACATACCTGCTGGGAGCATCATCTTTAAGGTCCATGCAGTGGACAGGGACACAGGCTCTGGAGGGAGTGTCACCTACTTCCTGCAGGTAAGGCAGGACCACAGGACCTAA	CDHR1	CDHR1_e6	ENSE00001633353	CDHR1_e6	ENSE00001633353	∆1nt	∆1nt	Intron down	75.3748349432666	74.8402085225704	-0.534626420696205	63.8888888888889	67.8688524590164	62.9166666666667	0.0	0.008962125	0.0014484525	0.0275121703743934	0.031242549419403	-0.028490692	0.0035232008	0.00390625	0.04150390625
CDHR1_e6_del170to172	del170to172	CCTATGCCTCTGTCCCCCTGAGAATGCTGTCACTGTCTCTGACCCTCCCCTGTGGCTGTGACCCCCTCAGGACATACCTGCTGGGAGCATCATCTTTAAGGTCCATGCAGTGGACAGGGACACAGGCTCTGGAGGGAGTGTCACCTACTTCCTGCAGGTAAGGCAGGACCAGGACCTAA	CDHR1	CDHR1_e6	ENSE00001633353	CDHR1_e6	ENSE00001633353	∆3nt	∆3nt	Intron down	75.3748349432666	74.5828510352276	-0.791983908038996	73.6486486486487	64.5299145299145	78.4543325526932	0.0	0.048678875	0.0012938082	0.0436264127492904	0.0283359885215759	-0.00644809	0.0049215853	0.00390625	0.06005859375
CDHR1_e6_A170C	A170C	CCTATGCCTCTGTCCCCCTGAGAATGCTGTCACTGTCTCTGACCCTCCCCTGTGGCTGTGACCCCCTCAGGACATACCTGCTGGGAGCATCATCTTTAAGGTCCATGCAGTGGACAGGGACACAGGCTCTGGAGGGAGTGTCACCTACTTCCTGCAGGTAAGGCAGGACCCACAGGACCTAA	CDHR1	CDHR1_e6	ENSE00001633353	CDHR1_e6	ENSE00001633353	C	sub	Intron down	75.3748349432666	81.5306315162783	6.1557965730117	71.4285714285714	76.8292682926829	77.0967741935484	0.0	0.011336803	0.00048786402	0.0278820395469665	0.0120465755462646	0.034632877	0.00012007356	0.001953125	0.04345703125
CDHR1_e6_del170to175	del170to175	CCTATGCCTCTGTCCCCCTGAGAATGCTGTCACTGTCTCTGACCCTCCCCTGTGGCTGTGACCCCCTCAGGACATACCTGCTGGGAGCATCATCTTTAAGGTCCATGCAGTGGACAGGGACACAGGCTCTGGAGGGAGTGTCACCTACTTCCTGCAGGTAAGGCAGGACGACCTAA	CDHR1	CDHR1_e6	ENSE00001633353	CDHR1_e6	ENSE00001633353	∆6nt	∆6nt	Intron down	75.3748349432666	78.7580065618075	3.3831716185409	88.4146341463415	68.1318681318681	87.719298245614	0.0	0.014567107	0.0015471876	0.0711860805749893	0.026999682188034	-0.03601885	0.0026019514	0.0	0.1171875
CDHR1_e6_A170G	A170G	CCTATGCCTCTGTCCCCCTGAGAATGCTGTCACTGTCTCTGACCCTCCCCTGTGGCTGTGACCCCCTCAGGACATACCTGCTGGGAGCATCATCTTTAAGGTCCATGCAGTGGACAGGGACACAGGCTCTGGAGGGAGTGTCACCTACTTCCTGCAGGTAAGGCAGGACGCACAGGACCTAA	CDHR1	CDHR1_e6	ENSE00001633353	CDHR1_e6	ENSE00001633353	G	sub	Intron down	75.3748349432666	66.279520786491	-9.0953141567756	58.974358974359	55.2631578947369	62.8865979381443	0.0	0.006796092	0.00033342838	0.0161506533622741	0.0121756196022033	0.017448857	0.00025835633	0.0	-0.01318359375
CDHR1_e6_A170T	A170T	CCTATGCCTCTGTCCCCCTGAGAATGCTGTCACTGTCTCTGACCCTCCCCTGTGGCTGTGACCCCCTCAGGACATACCTGCTGGGAGCATCATCTTTAAGGTCCATGCAGTGGACAGGGACACAGGCTCTGGAGGGAGTGTCACCTACTTCCTGCAGGTAAGGCAGGACTCACAGGACCTAA	CDHR1	CDHR1_e6	ENSE00001633353	CDHR1_e6	ENSE00001633353	U	sub	Intron down	75.3748349432666	80.9324054836166	5.55757054035	78.7564766839378	74.4588744588745	75.6345177664975	0.0	0.0022067428	0.00050121546	0.0135382786393165	0.0104864537715911	0.02181016	0.0003760159	0.0	0.02880859375
CDHR1_e6_C169G	C169G	CCTATGCCTCTGTCCCCCTGAGAATGCTGTCACTGTCTCTGACCCTCCCCTGTGGCTGTGACCCCCTCAGGACATACCTGCTGGGAGCATCATCTTTAAGGTCCATGCAGTGGACAGGGACACAGGCTCTGGAGGGAGTGTCACCTACTTCCTGCAGGTAAGGCAGGAGACACAGGACCTAA	CDHR1	CDHR1_e6	ENSE00001633353	CDHR1_e6	ENSE00001633353	G	sub	Intron down	75.3748349432666	80.9170876653476	5.542252722081	100.0	100.0	65.7142857142857	0.0	-0.01923883	-0.00059217215	8.765608072280884e-05	0.0020640939474105	-0.0013732165	0.00047811866	0.0	-0.01953125
CDHR1_e6_del168to173	del168to173	CCTATGCCTCTGTCCCCCTGAGAATGCTGTCACTGTCTCTGACCCTCCCCTGTGGCTGTGACCCCCTCAGGACATACCTGCTGGGAGCATCATCTTTAAGGTCCATGCAGTGGACAGGGACACAGGCTCTGGAGGGAGTGTCACCTACTTCCTGCAGGTAAGGCAGGAGGACCTAA	CDHR1	CDHR1_e6	ENSE00001633353	CDHR1_e6	ENSE00001633353	∆6nt	∆6nt	Intron down	75.3748349432666	79.5791482314989	4.2043132882323	70.3007518796993	73.5849056603774	75.8354755784062	0.0	-0.0023457408	0.0013549328	0.0710620135068893	0.0226393938064575	-0.06437148	0.0036021173	0.0	0.12109375
CDHR1_e6_C169T	C169T	CCTATGCCTCTGTCCCCCTGAGAATGCTGTCACTGTCTCTGACCCTCCCCTGTGGCTGTGACCCCCTCAGGACATACCTGCTGGGAGCATCATCTTTAAGGTCCATGCAGTGGACAGGGACACAGGCTCTGGAGGGAGTGTCACCTACTTCCTGCAGGTAAGGCAGGATACACAGGACCTAA	CDHR1	CDHR1_e6	ENSE00001633353	CDHR1_e6	ENSE00001633353	U	sub	Intron down	75.3748349432666	75.2607988880768	-0.114036055189803	70.1357466063349	67.7871148459384	59.6153846153846	0.0	-0.0005264878	-0.00021576881	0.0110819637775421	0.0043039321899414	0.01680331	0.00041249394	0.0	-0.00244140625
CDHR1_e6_del168to168	del168to168	CCTATGCCTCTGTCCCCCTGAGAATGCTGTCACTGTCTCTGACCCTCCCCTGTGGCTGTGACCCCCTCAGGACATACCTGCTGGGAGCATCATCTTTAAGGTCCATGCAGTGGACAGGGACACAGGCTCTGGAGGGAGTGTCACCTACTTCCTGCAGGTAAGGCAGGCACACAGGACCTAA	CDHR1	CDHR1_e6	ENSE00001633353	CDHR1_e6	ENSE00001633353	∆1nt	∆1nt	Intron down	75.3748349432666	84.3677891774868	8.9929542342202	68.2170542635659	83.1460674157304	80.5755395683453	0.0	-0.004108608	0.00088799	0.0101915746927261	0.027843952178955	-0.044476524	0.0037982166	0.0	0.01025390625
CDHR1_e6_del168to170	del168to170	CCTATGCCTCTGTCCCCCTGAGAATGCTGTCACTGTCTCTGACCCTCCCCTGTGGCTGTGACCCCCTCAGGACATACCTGCTGGGAGCATCATCTTTAAGGTCCATGCAGTGGACAGGGACACAGGCTCTGGAGGGAGTGTCACCTACTTCCTGCAGGTAAGGCAGGCACAGGACCTAA	CDHR1	CDHR1_e6	ENSE00001633353	CDHR1_e6	ENSE00001633353	∆3nt	∆3nt	Intron down	75.3748349432666	86.1267478738262	10.7519129305596	75.5555555555556	83.6298932384342	82.8402366863905	0.0	0.03927353	0.0011079013	0.0372064113616943	0.0307823717594146	-0.025731623	0.0039737225	0.0	0.0244140625
CDHR1_e6_A168C	A168C	CCTATGCCTCTGTCCCCCTGAGAATGCTGTCACTGTCTCTGACCCTCCCCTGTGGCTGTGACCCCCTCAGGACATACCTGCTGGGAGCATCATCTTTAAGGTCCATGCAGTGGACAGGGACACAGGCTCTGGAGGGAGTGTCACCTACTTCCTGCAGGTAAGGCAGGCCACACAGGACCTAA	CDHR1	CDHR1_e6	ENSE00001633353	CDHR1_e6	ENSE00001633353	C	sub	Intron down	75.3748349432666	81.5984545944441	6.2236196511775	80.6818181818182	75.2759381898455	80.5172413793104	0.0	0.006050527	0.00016337633	0.0107125267386436	0.0062689036130905	0.0026687682	-0.0006016195	0.0	-0.005859375
CDHR1_e6_A168G	A168G	CCTATGCCTCTGTCCCCCTGAGAATGCTGTCACTGTCTCTGACCCTCCCCTGTGGCTGTGACCCCCTCAGGACATACCTGCTGGGAGCATCATCTTTAAGGTCCATGCAGTGGACAGGGACACAGGCTCTGGAGGGAGTGTCACCTACTTCCTGCAGGTAAGGCAGGGCACACAGGACCTAA	CDHR1	CDHR1_e6	ENSE00001633353	CDHR1_e6	ENSE00001633353	G	sub	Intron down	75.3748349432666	82.3606495701104	6.9858146268438	75.7575757575758	76.9230769230769	81.9354838709677	0.0	0.014501721	0.0005199611	0.0272805988788604	0.0082471370697021	0.02464956	-0.0020278096	0.0	0.02783203125
CDHR1_e6_A168T	A168T	CCTATGCCTCTGTCCCCCTGAGAATGCTGTCACTGTCTCTGACCCTCCCCTGTGGCTGTGACCCCCTCAGGACATACCTGCTGGGAGCATCATCTTTAAGGTCCATGCAGTGGACAGGGACACAGGCTCTGGAGGGAGTGTCACCTACTTCCTGCAGGTAAGGCAGGTCACACAGGACCTAA	CDHR1	CDHR1_e6	ENSE00001633353	CDHR1_e6	ENSE00001633353	U	sub	Intron down	75.3748349432666	93.9799138361163	18.6050788928497	98.019801980198	91.866028708134	93.6440677966102	0.0	-0.01620102	-0.00028312206	-3.444403409957886e-05	-0.0003548711538314	-0.00972122	-0.0017556548	0.0	-0.015625
CDHR1_e6_G167T	G167T	CCTATGCCTCTGTCCCCCTGAGAATGCTGTCACTGTCTCTGACCCTCCCCTGTGGCTGTGACCCCCTCAGGACATACCTGCTGGGAGCATCATCTTTAAGGTCCATGCAGTGGACAGGGACACAGGCTCTGGAGGGAGTGTCACCTACTTCCTGCAGGTAAGGCAGTACACACAGGACCTAA	CDHR1	CDHR1_e6	ENSE00001633353	CDHR1_e6	ENSE00001633353	U	sub	Intron down	75.3748349432666	86.2876403414714	10.9128053982048	95.3703703703704	78.698224852071	88.7640449438202	0.0	0.018016666	0.00036013126	0.0243675708770751	0.0093196630477905	0.027305782	-0.000600785	0.0	0.05029296875
CDHR1_e6_G166T	G166T	CCTATGCCTCTGTCCCCCTGAGAATGCTGTCACTGTCTCTGACCCTCCCCTGTGGCTGTGACCCCCTCAGGACATACCTGCTGGGAGCATCATCTTTAAGGTCCATGCAGTGGACAGGGACACAGGCTCTGGAGGGAGTGTCACCTACTTCCTGCAGGTAAGGCATGACACACAGGACCTAA	CDHR1	CDHR1_e6	ENSE00001633353	CDHR1_e6	ENSE00001633353	U	sub	Intron down	75.3748349432666	94.3495741227399	18.9747391794733	88.3116883116883	99.2248062015504	95.0276243093923	0.0	0.043902576	0.0014279485	0.0323434621095657	0.0148259997367858	0.020197377	-0.0011773705	0.001953125	0.0634765625
CDHR1_e6_del165to170	del165to170	CCTATGCCTCTGTCCCCCTGAGAATGCTGTCACTGTCTCTGACCCTCCCCTGTGGCTGTGACCCCCTCAGGACATACCTGCTGGGAGCATCATCTTTAAGGTCCATGCAGTGGACAGGGACACAGGCTCTGGAGGGAGTGTCACCTACTTCCTGCAGGTAAGGCCACAGGACCTAA	CDHR1	CDHR1_e6	ENSE00001633353	CDHR1_e6	ENSE00001633353	∆6nt	∆6nt	Intron down	75.3748349432666	95.2444678093514	19.8696328660848	96.6101694915254	93.9189189189189	96.1538461538462	0.0	0.024054259	0.0017194748	0.0758982449769973	0.027011901140213	-0.054828852	0.0030170083	0.0	0.150390625
CDHR1_e6_A165C	A165C	CCTATGCCTCTGTCCCCCTGAGAATGCTGTCACTGTCTCTGACCCTCCCCTGTGGCTGTGACCCCCTCAGGACATACCTGCTGGGAGCATCATCTTTAAGGTCCATGCAGTGGACAGGGACACAGGCTCTGGAGGGAGTGTCACCTACTTCCTGCAGGTAAGGCCGGACACACAGGACCTAA	CDHR1	CDHR1_e6	ENSE00001633353	CDHR1_e6	ENSE00001633353	C	sub	Intron down	75.3748349432666	89.3153810369411	13.9405460936745	91.2162162162162	85.4901960784314	87.6971608832808	0.0	0.016245216	0.0007779896	0.0343689247965812	0.0242910087108612	0.020296142	-0.0006545484	0.001953125	0.052734375
CDHR1_e6_del165to165	del165to165	CCTATGCCTCTGTCCCCCTGAGAATGCTGTCACTGTCTCTGACCCTCCCCTGTGGCTGTGACCCCCTCAGGACATACCTGCTGGGAGCATCATCTTTAAGGTCCATGCAGTGGACAGGGACACAGGCTCTGGAGGGAGTGTCACCTACTTCCTGCAGGTAAGGCGGACACACAGGACCTAA	CDHR1	CDHR1_e6	ENSE00001633353	CDHR1_e6	ENSE00001633353	∆1nt	∆1nt	Intron down	75.3748349432666	86.8549263602075	11.4800914169409	88.0	80.1204819277108	93.4615384615385	0.0	0.0109859705	0.0016662478	0.0355945229530334	0.0354671478271484	-0.021535069	0.0030007958	0.00390625	0.09619140625
CDHR1_e6_A165G	A165G	CCTATGCCTCTGTCCCCCTGAGAATGCTGTCACTGTCTCTGACCCTCCCCTGTGGCTGTGACCCCCTCAGGACATACCTGCTGGGAGCATCATCTTTAAGGTCCATGCAGTGGACAGGGACACAGGCTCTGGAGGGAGTGTCACCTACTTCCTGCAGGTAAGGCGGGACACACAGGACCTAA	CDHR1	CDHR1_e6	ENSE00001633353	CDHR1_e6	ENSE00001633353	G	sub	Intron down	75.3748349432666	82.9094645756306	7.534629632364	95.8904109589041	75.2173913043478	85.0909090909091	0.0	0.034955025	0.0012582839	0.0572479516267776	0.0247949957847595	0.03999874	-0.00021085143	0.001953125	0.115234375
CDHR1_e6_A165T	A165T	CCTATGCCTCTGTCCCCCTGAGAATGCTGTCACTGTCTCTGACCCTCCCCTGTGGCTGTGACCCCCTCAGGACATACCTGCTGGGAGCATCATCTTTAAGGTCCATGCAGTGGACAGGGACACAGGCTCTGGAGGGAGTGTCACCTACTTCCTGCAGGTAAGGCTGGACACACAGGACCTAA	CDHR1	CDHR1_e6	ENSE00001633353	CDHR1_e6	ENSE00001633353	U	sub	Intron down	75.3748349432666	89.5024526094275	14.1276176661609	87.7049180327869	86.7283950617284	87.4407582938389	0.0	0.022131711	0.00091701746	0.0277596190571784	0.0180573165416717	0.015706167	-0.0007788539	0.001953125	0.06689453125
CDHR1_e6_del163to165	del163to165	CCTATGCCTCTGTCCCCCTGAGAATGCTGTCACTGTCTCTGACCCTCCCCTGTGGCTGTGACCCCCTCAGGACATACCTGCTGGGAGCATCATCTTTAAGGTCCATGCAGTGGACAGGGACACAGGCTCTGGAGGGAGTGTCACCTACTTCCTGCAGGTAAGGGACACACAGGACCTAA	CDHR1	CDHR1_e6	ENSE00001633353	CDHR1_e6	ENSE00001633353	∆3nt	∆3nt	5'SS	75.3748349432666	85.3762948516726	10.001459908406	81.9277108433735	80.6122448979592	85.6666666666667	0.0	0.066726714	0.0014227033	0.0493593215942382	0.0331727862358093	-0.009804964	0.0067656636	0.001953125	0.10302734375
CDHR1_e6_C164G	C164G	CCTATGCCTCTGTCCCCCTGAGAATGCTGTCACTGTCTCTGACCCTCCCCTGTGGCTGTGACCCCCTCAGGACATACCTGCTGGGAGCATCATCTTTAAGGTCCATGCAGTGGACAGGGACACAGGCTCTGGAGGGAGTGTCACCTACTTCCTGCAGGTAAGGGAGGACACACAGGACCTAA	CDHR1	CDHR1_e6	ENSE00001633353	CDHR1_e6	ENSE00001633353	G	sub	Intron down	75.3748349432666	79.6479625189403	4.2731275756737	52.3809523809524	80.0	77.5757575757576	0.0	0.003231883	0.00013926625	0.0219450443983078	0.0004146695137023	-0.002726078	0.00049227476	0.0	-0.01123046875
CDHR1_e6_C164T	C164T	CCTATGCCTCTGTCCCCCTGAGAATGCTGTCACTGTCTCTGACCCTCCCCTGTGGCTGTGACCCCCTCAGGACATACCTGCTGGGAGCATCATCTTTAAGGTCCATGCAGTGGACAGGGACACAGGCTCTGGAGGGAGTGTCACCTACTTCCTGCAGGTAAGGTAGGACACACAGGACCTAA	CDHR1	CDHR1_e6	ENSE00001633353	CDHR1_e6	ENSE00001633353	U	sub	Intron down	75.3748349432666	79.418892458467	4.04405751520041	61.4035087719298	76.510067114094	68.3937823834197	0.0	-0.015675843	-0.0018082559	0.0168001726269722	0.0035572946071624	-0.0058770627	-0.0031433702	-0.00390625	0.0068359375
CDHR1_e6_G163T	G163T	CCTATGCCTCTGTCCCCCTGAGAATGCTGTCACTGTCTCTGACCCTCCCCTGTGGCTGTGACCCCCTCAGGACATACCTGCTGGGAGCATCATCTTTAAGGTCCATGCAGTGGACAGGGACACAGGCTCTGGAGGGAGTGTCACCTACTTCCTGCAGGTAAGTCAGGACACACAGGACCTAA	CDHR1	CDHR1_e6	ENSE00001633353	CDHR1_e6	ENSE00001633353	U	sub	5'SS	75.3748349432666	88.464051372691	13.0892164294244	89.0625	84.375	89.5669291338583	0.0	0.07708186	0.0021166801	0.0584116727113723	0.0158501267433166	0.04352261	-0.0018982291	0.00390625	0.10107421875
CDHR1_e6_G162T	G162T	CCTATGCCTCTGTCCCCCTGAGAATGCTGTCACTGTCTCTGACCCTCCCCTGTGGCTGTGACCCCCTCAGGACATACCTGCTGGGAGCATCATCTTTAAGGTCCATGCAGTGGACAGGGACACAGGCTCTGGAGGGAGTGTCACCTACTTCCTGCAGGTAATGCAGGACACACAGGACCTAA	CDHR1	CDHR1_e6	ENSE00001633353	CDHR1_e6	ENSE00001633353	U	sub	5'SS	75.3748349432666	21.3059773113327	-54.0688576319339	12.3015873015873	11.8279569892473	17.8628389154705	0.0	-0.22188032	-0.011709124	-0.1283829659223556	-0.066310316324234	-0.15108863	-0.0027400553	-0.009765625	-0.0831298828125
CDHR1_e6_del161to163	del161to163	CCTATGCCTCTGTCCCCCTGAGAATGCTGTCACTGTCTCTGACCCTCCCCTGTGGCTGTGACCCCCTCAGGACATACCTGCTGGGAGCATCATCTTTAAGGTCCATGCAGTGGACAGGGACACAGGCTCTGGAGGGAGTGTCACCTACTTCCTGCAGGTACAGGACACACAGGACCTAA	CDHR1	CDHR1_e6	ENSE00001633353	CDHR1_e6	ENSE00001633353	∆3nt	∆3nt	5'SS	75.3748349432666	36.044196239223	-39.3306387040436	21.1072664359862	24.7437774524158	19.4774346793349	0.0	-0.3479801	-0.029156595	-0.270646870136261	-0.1944242119789123	-0.32340395	-0.0089324415	-0.03515625	-0.112548828125
CDHR1_e6_A161C	A161C	CCTATGCCTCTGTCCCCCTGAGAATGCTGTCACTGTCTCTGACCCTCCCCTGTGGCTGTGACCCCCTCAGGACATACCTGCTGGGAGCATCATCTTTAAGGTCCATGCAGTGGACAGGGACACAGGCTCTGGAGGGAGTGTCACCTACTTCCTGCAGGTACGGCAGGACACACAGGACCTAA	CDHR1	CDHR1_e6	ENSE00001633353	CDHR1_e6	ENSE00001633353	C	sub	5'SS	75.3748349432666	40.1362072540165	-35.2386276892501	24.1758241758242	29.4117647058824	25.187969924812	0.0	-0.19733346	-0.0075370967	-0.1185904592275619	-0.0849886536598205	-0.101420745	-0.0028425753	-0.0078125	-0.0975341796875
CDHR1_e6_del161to166	del161to166	CCTATGCCTCTGTCCCCCTGAGAATGCTGTCACTGTCTCTGACCCTCCCCTGTGGCTGTGACCCCCTCAGGACATACCTGCTGGGAGCATCATCTTTAAGGTCCATGCAGTGGACAGGGACACAGGCTCTGGAGGGAGTGTCACCTACTTCCTGCAGGTAGACACACAGGACCTAA	CDHR1	CDHR1_e6	ENSE00001633353	CDHR1_e6	ENSE00001633353	∆6nt	∆6nt	5'SS	75.3748349432666	3.67809855924743	-71.6967363840192	2.22222222222222	0.964630225080386	1.0351966873706	0.0	-0.56115204	-0.13675201	-0.3825973197817802	-0.398550882935524	-0.40911967	-0.015199333	-0.158203125	-0.1240234375
CDHR1_e6_del160to160	del160to160	CCTATGCCTCTGTCCCCCTGAGAATGCTGTCACTGTCTCTGACCCTCCCCTGTGGCTGTGACCCCCTCAGGACATACCTGCTGGGAGCATCATCTTTAAGGTCCATGCAGTGGACAGGGACACAGGCTCTGGAGGGAGTGTCACCTACTTCCTGCAGGTAGGCAGGACACACAGGACCTAA	CDHR1	CDHR1_e6	ENSE00001633353	CDHR1_e6	ENSE00001633353	∆1nt	∆1nt	5'SS	75.3748349432666	50.1740471175752	-25.2007878256914	47.9289940828402	36.3076923076923	44.7272727272727	0.0	-0.27912542	-0.015880406	-0.1081683859229087	-0.0706071555614471	-0.19794515	-0.0029444993	-0.005859375	-0.070556640625
CDHR1_e6_A161G	A161G	CCTATGCCTCTGTCCCCCTGAGAATGCTGTCACTGTCTCTGACCCTCCCCTGTGGCTGTGACCCCCTCAGGACATACCTGCTGGGAGCATCATCTTTAAGGTCCATGCAGTGGACAGGGACACAGGCTCTGGAGGGAGTGTCACCTACTTCCTGCAGGTAGGGCAGGACACACAGGACCTAA	CDHR1	CDHR1_e6	ENSE00001633353	CDHR1_e6	ENSE00001633353	G	sub	5'SS	75.3748349432666	37.2968900425392	-38.0779449007274	25.6603773584906	25.5208333333333	22.2098214285714	0.0	-0.36220565	-0.038284212	-0.2337757647037506	-0.1829219162464141	-0.2122419	-0.0075339675	-0.03125	-0.11181640625
CDHR1_e6_A161T	A161T	CCTATGCCTCTGTCCCCCTGAGAATGCTGTCACTGTCTCTGACCCTCCCCTGTGGCTGTGACCCCCTCAGGACATACCTGCTGGGAGCATCATCTTTAAGGTCCATGCAGTGGACAGGGACACAGGCTCTGGAGGGAGTGTCACCTACTTCCTGCAGGTATGGCAGGACACACAGGACCTAA	CDHR1	CDHR1_e6	ENSE00001633353	CDHR1_e6	ENSE00001633353	U	sub	5'SS	75.3748349432666	27.8435290856603	-47.5313058576063	20.7792207792208	16.8564920273349	18.0035650623886	0.0	-0.24324965	-0.012684822	-0.1490029841661453	-0.0925402641296386	-0.14318758	-0.0030936003	-0.009765625	-0.08544921875
CDHR1_e6_A160C	A160C	CCTATGCCTCTGTCCCCCTGAGAATGCTGTCACTGTCTCTGACCCTCCCCTGTGGCTGTGACCCCCTCAGGACATACCTGCTGGGAGCATCATCTTTAAGGTCCATGCAGTGGACAGGGACACAGGCTCTGGAGGGAGTGTCACCTACTTCCTGCAGGTCAGGCAGGACACACAGGACCTAA	CDHR1	CDHR1_e6	ENSE00001633353	CDHR1_e6	ENSE00001633353	C	sub	5'SS	75.3748349432666	0.557597572070382	-74.8172373711962	0.0	0.0	0.0	0.0	-0.7040981	-0.7097342	-0.5203008130192757	-0.6477487608790398	-0.41270223	-0.11821729	-0.748046875	-0.1471099853515625
CDHR1_e6_A160G	A160G	CCTATGCCTCTGTCCCCCTGAGAATGCTGTCACTGTCTCTGACCCTCCCCTGTGGCTGTGACCCCCTCAGGACATACCTGCTGGGAGCATCATCTTTAAGGTCCATGCAGTGGACAGGGACACAGGCTCTGGAGGGAGTGTCACCTACTTCCTGCAGGTGAGGCAGGACACACAGGACCTAA	CDHR1	CDHR1_e6	ENSE00001633353	CDHR1_e6	ENSE00001633353	G	sub	5'SS	75.3748349432666	36.0421167224812	-39.3327182207854	29.559748427673	23.4767025089606	31.3343328335832	0.0	-0.27302486	-0.014712691	-0.1567766219377517	-0.1214710474014282	-0.19075462	-0.005719632	-0.013671875	-0.0947265625
CDHR1_e6_del160to162	del160to162	CCTATGCCTCTGTCCCCCTGAGAATGCTGTCACTGTCTCTGACCCTCCCCTGTGGCTGTGACCCCCTCAGGACATACCTGCTGGGAGCATCATCTTTAAGGTCCATGCAGTGGACAGGGACACAGGCTCTGGAGGGAGTGTCACCTACTTCCTGCAGGTGCAGGACACACAGGACCTAA	CDHR1	CDHR1_e6	ENSE00001633353	CDHR1_e6	ENSE00001633353	∆3nt	∆3nt	5'SS	75.3748349432666	0.431383195079031	-74.9434517481876	0.0	0.0	0.0	0.0	-0.74114466	-0.7043191	-0.5387285947799683	-0.6891457810997963	-0.44720396	-0.47316095	-0.791748046875	-0.146392822265625
CDHR1_e6_del160to165	del160to165	CCTATGCCTCTGTCCCCCTGAGAATGCTGTCACTGTCTCTGACCCTCCCCTGTGGCTGTGACCCCCTCAGGACATACCTGCTGGGAGCATCATCTTTAAGGTCCATGCAGTGGACAGGGACACAGGCTCTGGAGGGAGTGTCACCTACTTCCTGCAGGTGGACACACAGGACCTAA	CDHR1	CDHR1_e6	ENSE00001633353	CDHR1_e6	ENSE00001633353	∆6nt	∆6nt	5'SS	75.3748349432666	0.875131166557392	-74.4997037767092	0.0	0.0	0.0	0.0	-0.74125165	-0.70741767	-0.551565483212471	-0.7151055186986923	-0.44857907	-0.43538287	-0.78857421875	-0.146209716796875
CDHR1_e6_A160T	A160T	CCTATGCCTCTGTCCCCCTGAGAATGCTGTCACTGTCTCTGACCCTCCCCTGTGGCTGTGACCCCCTCAGGACATACCTGCTGGGAGCATCATCTTTAAGGTCCATGCAGTGGACAGGGACACAGGCTCTGGAGGGAGTGTCACCTACTTCCTGCAGGTTAGGCAGGACACACAGGACCTAA	CDHR1	CDHR1_e6	ENSE00001633353	CDHR1_e6	ENSE00001633353	U	sub	5'SS	75.3748349432666	0.557647594459999	-74.8171873488066	0.0	0.0	0.0	0.0	-0.72731435	-0.81438625	-0.5182324927300215	-0.6614852324128151	-0.4034024	-0.08218008	-0.74072265625	-0.144317626953125
CDHR1_e6_del157to157	del157to157	CCTATGCCTCTGTCCCCCTGAGAATGCTGTCACTGTCTCTGACCCTCCCCTGTGGCTGTGACCCCCTCAGGACATACCTGCTGGGAGCATCATCTTTAAGGTCCATGCAGTGGACAGGGACACAGGCTCTGGAGGGAGTGTCACCTACTTCCTGCAGTAAGGCAGGACACACAGGACCTAA	CDHR1	CDHR1_e6	ENSE00001633353	CDHR1_e6	ENSE00001633353	∆1nt	∆1nt	5'SS	75.3748349432666	0.368054970583081	-75.0067799726835	0.0	0.0	0.0	0.0	-0.78450125	-0.9616638	-0.5654691569507122	-0.7584597617387772	-0.45768762	-0.5819753	-0.92724609375	-0.1504058837890625
CDHR1_e6_G158T	G158T	CCTATGCCTCTGTCCCCCTGAGAATGCTGTCACTGTCTCTGACCCTCCCCTGTGGCTGTGACCCCCTCAGGACATACCTGCTGGGAGCATCATCTTTAAGGTCCATGCAGTGGACAGGGACACAGGCTCTGGAGGGAGTGTCACCTACTTCCTGCAGTTAAGGCAGGACACACAGGACCTAA	CDHR1	CDHR1_e6	ENSE00001633353	CDHR1_e6	ENSE00001633353	U	sub	5'SS	75.3748349432666	0.374091211012546	-75.0007437322541	0.0	0.0	0.0	0.0	-0.80715823	-0.95951784	-0.5730435553159623	-0.768893670892794	-0.4575398	-0.54892707	-0.9430891275405884	-0.1508888900279998
CDHR1_e6_G157T	G157T	CCTATGCCTCTGTCCCCCTGAGAATGCTGTCACTGTCTCTGACCCTCCCCTGTGGCTGTGACCCCCTCAGGACATACCTGCTGGGAGCATCATCTTTAAGGTCCATGCAGTGGACAGGGACACAGGCTCTGGAGGGAGTGTCACCTACTTCCTGCATGTAAGGCAGGACACACAGGACCTAA	CDHR1	CDHR1_e6	ENSE00001633353	CDHR1_e6	ENSE00001633353	U	sub	5'SS	75.3748349432666	0.334994682838508	-75.0398402604281	0.0	0.0	0.0	0.0	-0.7372477	-0.70364875	-0.5147395059466362	-0.6200592201203108	-0.42350572	-0.11448169	-0.8203125	-0.1480789184570312
CDHR1_e6_A156C	A156C	CCTATGCCTCTGTCCCCCTGAGAATGCTGTCACTGTCTCTGACCCTCCCCTGTGGCTGTGACCCCCTCAGGACATACCTGCTGGGAGCATCATCTTTAAGGTCCATGCAGTGGACAGGGACACAGGCTCTGGAGGGAGTGTCACCTACTTCCTGCCGGTAAGGCAGGACACACAGGACCTAA	CDHR1	CDHR1_e6	ENSE00001633353	CDHR1_e6	ENSE00001633353	C	sub	5'SS	75.3748349432666	1.5629250171676	-73.811909926099	0.753768844221106	0.43859649122807	0.0	0.0	-0.26718163	-0.014366388	-0.1646188795566558	-0.1174530386924743	-0.16806298	-0.0059891045	-0.01171875	-0.0948486328125
CDHR1_e6_A156G	A156G	CCTATGCCTCTGTCCCCCTGAGAATGCTGTCACTGTCTCTGACCCTCCCCTGTGGCTGTGACCCCCTCAGGACATACCTGCTGGGAGCATCATCTTTAAGGTCCATGCAGTGGACAGGGACACAGGCTCTGGAGGGAGTGTCACCTACTTCCTGCGGGTAAGGCAGGACACACAGGACCTAA	CDHR1	CDHR1_e6	ENSE00001633353	CDHR1_e6	ENSE00001633353	G	sub	5'SS	75.3748349432666	13.7084639954634	-61.6663709478032	16.988416988417	5.60747663551402	4.96	0.0	-0.3236559	-0.020195514	-0.1657270640134811	-0.1231677830219268	-0.17715976	-0.0027984679	-0.01953125	-0.099365234375
CDHR1_e6_del156to156	del156to156	CCTATGCCTCTGTCCCCCTGAGAATGCTGTCACTGTCTCTGACCCTCCCCTGTGGCTGTGACCCCCTCAGGACATACCTGCTGGGAGCATCATCTTTAAGGTCCATGCAGTGGACAGGGACACAGGCTCTGGAGGGAGTGTCACCTACTTCCTGCGGTAAGGCAGGACACACAGGACCTAA	CDHR1	CDHR1_e6	ENSE00001633353	CDHR1_e6	ENSE00001633353	∆1nt	∆1nt	5'SS	75.3748349432666	6.52820819026348	-68.8466267530031	2.86677908937605	3.03555941023417	3.03490136570562	0.0	-0.37050012	-0.05777225	-0.2256814688444137	-0.1978896409273147	-0.3385706	-0.008757561	-0.0234375	-0.0987548828125
CDHR1_e6_del156to158	del156to158	CCTATGCCTCTGTCCCCCTGAGAATGCTGTCACTGTCTCTGACCCTCCCCTGTGGCTGTGACCCCCTCAGGACATACCTGCTGGGAGCATCATCTTTAAGGTCCATGCAGTGGACAGGGACACAGGCTCTGGAGGGAGTGTCACCTACTTCCTGCTAAGGCAGGACACACAGGACCTAA	CDHR1	CDHR1_e6	ENSE00001633353	CDHR1_e6	ENSE00001633353	∆3nt	∆3nt	5'SS	75.3748349432666	0.692133560524767	-74.6827013827419	0.0	0.0	0.0	0.0	-0.7907349	-0.9020444	-0.5727178482338786	-0.771041739732027	-0.45724845	-0.58771646	-0.94775390625	-0.15081787109375
CDHR1_e6_A156T	A156T	CCTATGCCTCTGTCCCCCTGAGAATGCTGTCACTGTCTCTGACCCTCCCCTGTGGCTGTGACCCCCTCAGGACATACCTGCTGGGAGCATCATCTTTAAGGTCCATGCAGTGGACAGGGACACAGGCTCTGGAGGGAGTGTCACCTACTTCCTGCTGGTAAGGCAGGACACACAGGACCTAA	CDHR1	CDHR1_e6	ENSE00001633353	CDHR1_e6	ENSE00001633353	U	sub	5'SS	75.3748349432666	3.16427594620339	-72.2105589970632	0.0	1.60183066361556	0.0	0.0	-0.35063547	-0.023742884	-0.248958021402359	-0.203861802816391	-0.22007036	-0.008060366	-0.029296875	-0.110595703125
CDHR1_e6_del154to174	del154to174	CCTATGCCTCTGTCCCCCTGAGAATGCTGTCACTGTCTCTGACCCTCCCCTGTGGCTGTGACCCCCTCAGGACATACCTGCTGGGAGCATCATCTTTAAGGTCCATGCAGTGGACAGGGACACAGGCTCTGGAGGGAGTGTCACCTACTTCCTGGACCTAA	CDHR1	CDHR1_e6	ENSE00001633353	CDHR1_e6	ENSE00001633353	∆21nt	∆21nt	5'SS	75.3748349432666	0.983915936714561	-74.390919006552	0.0	0.0	0.0	0.0	-0.77437186	-0.81190467	-0.5666735600680113	-0.7643792480230331	-0.4549786	-0.54192567	-0.89453125	-0.1513290405273437
CDHR1_e6_C155G	C155G	CCTATGCCTCTGTCCCCCTGAGAATGCTGTCACTGTCTCTGACCCTCCCCTGTGGCTGTGACCCCCTCAGGACATACCTGCTGGGAGCATCATCTTTAAGGTCCATGCAGTGGACAGGGACACAGGCTCTGGAGGGAGTGTCACCTACTTCCTGGAGGTAAGGCAGGACACACAGGACCTAA	CDHR1	CDHR1_e6	ENSE00001633353	CDHR1_e6	ENSE00001633353	G	sub	5'SS	75.3748349432666	77.5915611151702	2.2167261719036	59.8684210526316	71.7194570135747	71.830985915493	0.0	-0.094711244	-0.0030949414	-0.0484816059470176	-0.0416926741600036	-0.07474527	-0.0034668148	-0.001953125	-0.02001953125
CDHR1_e6_del154to156	del154to156	CCTATGCCTCTGTCCCCCTGAGAATGCTGTCACTGTCTCTGACCCTCCCCTGTGGCTGTGACCCCCTCAGGACATACCTGCTGGGAGCATCATCTTTAAGGTCCATGCAGTGGACAGGGACACAGGCTCTGGAGGGAGTGTCACCTACTTCCTGGTAAGGCAGGACACACAGGACCTAA	CDHR1	CDHR1_e6	ENSE00001633353	CDHR1_e6	ENSE00001633353	∆3nt	∆3nt	5'SS	75.3748349432666	23.5910142033301	-51.7838207399365	12.9370629370629	14.0794223826715	15.7534246575342	0.0	-0.38358244	-0.035652578	-0.3222633302211761	-0.2898192852735519	-0.37628278	-0.025423527	-0.046875	-0.12109375
CDHR1_e6_C155T	C155T	CCTATGCCTCTGTCCCCCTGAGAATGCTGTCACTGTCTCTGACCCTCCCCTGTGGCTGTGACCCCCTCAGGACATACCTGCTGGGAGCATCATCTTTAAGGTCCATGCAGTGGACAGGGACACAGGCTCTGGAGGGAGTGTCACCTACTTCCTGTAGGTAAGGCAGGACACACAGGACCTAA	CDHR1	CDHR1_e6	ENSE00001633353	CDHR1_e6	ENSE00001633353	U	sub	5'SS	75.3748349432666	28.8956780158438	-46.4791569274228	28.5714285714286	6.45161290322581	13.0434782608696	0.0	-0.346673	-0.069250315	-0.2784156799316406	-0.3861324936151504	-0.18134394	-0.020040214	-0.041015625	-0.11236572265625
CDHR1_e6_G154T	G154T	CCTATGCCTCTGTCCCCCTGAGAATGCTGTCACTGTCTCTGACCCTCCCCTGTGGCTGTGACCCCCTCAGGACATACCTGCTGGGAGCATCATCTTTAAGGTCCATGCAGTGGACAGGGACACAGGCTCTGGAGGGAGTGTCACCTACTTCCTTCAGGTAAGGCAGGACACACAGGACCTAA	CDHR1	CDHR1_e6	ENSE00001633353	CDHR1_e6	ENSE00001633353	U	sub	Exon	75.3748349432666	73.7410827918478	-1.6337521514188	62.3188405797102	66.3811563169165	56.2383612662942	0.0	-0.0012128353	-0.00031459332	0.0144047439098358	0.0075913071632385	-0.023364961	-0.0018804967	0.0	-0.0390625
CDHR1_e6_del152to157	del152to157	CCTATGCCTCTGTCCCCCTGAGAATGCTGTCACTGTCTCTGACCCTCCCCTGTGGCTGTGACCCCCTCAGGACATACCTGCTGGGAGCATCATCTTTAAGGTCCATGCAGTGGACAGGGACACAGGCTCTGGAGGGAGTGTCACCTACTTCGTAAGGCAGGACACACAGGACCTAA	CDHR1	CDHR1_e6	ENSE00001633353	CDHR1_e6	ENSE00001633353	∆6nt	∆6nt	5'SS	75.3748349432666	0.667827596628059	-74.7070073466386	0.0	0.0	0.0	0.0	-0.791952	-0.9365969	-0.5737931253388524	-0.7672547101974487	-0.4578132	-0.549495	-0.9033203125	-0.1492156982421875
CDHR1_e6_C152G	C152G	CCTATGCCTCTGTCCCCCTGAGAATGCTGTCACTGTCTCTGACCCTCCCCTGTGGCTGTGACCCCCTCAGGACATACCTGCTGGGAGCATCATCTTTAAGGTCCATGCAGTGGACAGGGACACAGGCTCTGGAGGGAGTGTCACCTACTTCGTGCAGGTAAGGCAGGACACACAGGACCTAA	CDHR1	CDHR1_e6	ENSE00001633353	CDHR1_e6	ENSE00001633353	G	sub	Exon	75.3748349432666	79.864976471377	4.4901415281104	98.6842105263158	68.1818181818182	94.7058823529412	0.0	0.0076487362	0.00061398745	0.0285491049289703	0.0164119005203247	0.024031624	-0.00034627318	0.00390625	0.04541015625
CDHR1_e6_del151to151	del151to151	CCTATGCCTCTGTCCCCCTGAGAATGCTGTCACTGTCTCTGACCCTCCCCTGTGGCTGTGACCCCCTCAGGACATACCTGCTGGGAGCATCATCTTTAAGGTCCATGCAGTGGACAGGGACACAGGCTCTGGAGGGAGTGTCACCTACTTCTGCAGGTAAGGCAGGACACACAGGACCTAA	CDHR1	CDHR1_e6	ENSE00001633353	CDHR1_e6	ENSE00001633353	∆1nt	∆1nt	Exon	75.3748349432666	86.4606945028075	11.0858595595409	76.0	83.9041095890411	82.5454545454546	0.0	-0.052856863	-0.0015364289	-0.0336090773344039	0.0140175223350524	-0.20484447	-0.00239712	0.001953125	0.02978515625
CDHR1_e6_C152T	C152T	CCTATGCCTCTGTCCCCCTGAGAATGCTGTCACTGTCTCTGACCCTCCCCTGTGGCTGTGACCCCCTCAGGACATACCTGCTGGGAGCATCATCTTTAAGGTCCATGCAGTGGACAGGGACACAGGCTCTGGAGGGAGTGTCACCTACTTCTTGCAGGTAAGGCAGGACACACAGGACCTAA	CDHR1	CDHR1_e6	ENSE00001633353	CDHR1_e6	ENSE00001633353	U	sub	Exon	75.3748349432666	87.5906664961954	12.2158315529288	87.2222222222222	83.3333333333333	87.3508353221957	0.0	-0.0040061474	-0.0003067255	-0.0107612684369087	-0.0055380165576934	-0.0201412	-0.000680238	0.001953125	-0.023193359375
CDHR1_e6_del150to152	del150to152	CCTATGCCTCTGTCCCCCTGAGAATGCTGTCACTGTCTCTGACCCTCCCCTGTGGCTGTGACCCCCTCAGGACATACCTGCTGGGAGCATCATCTTTAAGGTCCATGCAGTGGACAGGGACACAGGCTCTGGAGGGAGTGTCACCTACTTGCAGGTAAGGCAGGACACACAGGACCTAA	CDHR1	CDHR1_e6	ENSE00001633353	CDHR1_e6	ENSE00001633353	∆3nt	∆3nt	Exon	75.3748349432666	83.2379877250279	7.8631527817613	84.9557522123894	78.2208588957055	67.1604938271605	0.0	-0.05419454	-0.0037650168	-0.0688314735889434	0.0077863633632659	-0.18605173	-0.01291126	0.00390625	0.048828125
CDHR1_e6_C151G	C151G	CCTATGCCTCTGTCCCCCTGAGAATGCTGTCACTGTCTCTGACCCTCCCCTGTGGCTGTGACCCCCTCAGGACATACCTGCTGGGAGCATCATCTTTAAGGTCCATGCAGTGGACAGGGACACAGGCTCTGGAGGGAGTGTCACCTACTTGCTGCAGGTAAGGCAGGACACACAGGACCTAA	CDHR1	CDHR1_e6	ENSE00001633353	CDHR1_e6	ENSE00001633353	G	sub	Exon	75.3748349432666	87.4240058154627	12.0491708721961	82.3529411764706	83.9160839160839	88.2506527415144	0.0	-0.037355155	-0.0015843809	-0.0300345718860626	-0.009717971086502	-0.020719662	-0.0015319288	0.0	0.00341796875
CDHR1_e6_del151to156	del151to156	CCTATGCCTCTGTCCCCCTGAGAATGCTGTCACTGTCTCTGACCCTCCCCTGTGGCTGTGACCCCCTCAGGACATACCTGCTGGGAGCATCATCTTTAAGGTCCATGCAGTGGACAGGGACACAGGCTCTGGAGGGAGTGTCACCTACTTGGTAAGGCAGGACACACAGGACCTAA	CDHR1	CDHR1_e6	ENSE00001633353	CDHR1_e6	ENSE00001633353	∆6nt	∆6nt	5'SS	75.3748349432666	16.6082074169629	-58.7666275263037	10.8108108108108	8.36653386454183	13.3790737564322	0.0	-0.57587594	-0.31113246	-0.4307290390133858	-0.480280689895153	-0.40708935	-0.033062577	-0.091796875	-0.11651611328125
CDHR1_e6_C151T	C151T	CCTATGCCTCTGTCCCCCTGAGAATGCTGTCACTGTCTCTGACCCTCCCCTGTGGCTGTGACCCCCTCAGGACATACCTGCTGGGAGCATCATCTTTAAGGTCCATGCAGTGGACAGGGACACAGGCTCTGGAGGGAGTGTCACCTACTTTCTGCAGGTAAGGCAGGACACACAGGACCTAA	CDHR1	CDHR1_e6	ENSE00001633353	CDHR1_e6	ENSE00001633353	U	sub	Exon	75.3748349432666	83.9881397211665	8.6133047778999	78.6956521739131	79.6019900497512	76.9230769230769	0.0	-0.044430256	-0.001460731	-0.0276264175772666	-0.0110351741313934	-0.026443928	-0.0008890033	0.0	0.0166015625
CDHR1_e6_del148to153	del148to153	CCTATGCCTCTGTCCCCCTGAGAATGCTGTCACTGTCTCTGACCCTCCCCTGTGGCTGTGACCCCCTCAGGACATACCTGCTGGGAGCATCATCTTTAAGGTCCATGCAGTGGACAGGGACACAGGCTCTGGAGGGAGTGTCACCTAGCAGGTAAGGCAGGACACACAGGACCTAA	CDHR1	CDHR1_e6	ENSE00001633353	CDHR1_e6	ENSE00001633353	∆6nt	∆6nt	Exon	75.3748349432666	79.2072384795118	3.8324035362452	87.292817679558	71.0869565217391	77.8181818181818	0.0	-0.25254935	-0.08149412	-0.2170071601867675	-0.3256383836269378	-0.2896334	-0.02065742	-0.00390625	-0.02685546875
CDHR1_e6_C148G	C148G	CCTATGCCTCTGTCCCCCTGAGAATGCTGTCACTGTCTCTGACCCTCCCCTGTGGCTGTGACCCCCTCAGGACATACCTGCTGGGAGCATCATCTTTAAGGTCCATGCAGTGGACAGGGACACAGGCTCTGGAGGGAGTGTCACCTAGTTCCTGCAGGTAAGGCAGGACACACAGGACCTAA	CDHR1	CDHR1_e6	ENSE00001633353	CDHR1_e6	ENSE00001633353	G	sub	Exon	75.3748349432666	51.3847570038876	-23.990077939379	39.7959183673469	39.6039603960396	33.3333333333333	0.0	-0.20025212	-0.047180414	-0.1791243553161621	-0.3226401060819626	-0.1535973	-0.013204485	-0.005859375	-0.072265625
CDHR1_e6_del148to148	del148to148	CCTATGCCTCTGTCCCCCTGAGAATGCTGTCACTGTCTCTGACCCTCCCCTGTGGCTGTGACCCCCTCAGGACATACCTGCTGGGAGCATCATCTTTAAGGTCCATGCAGTGGACAGGGACACAGGCTCTGGAGGGAGTGTCACCTATTCCTGCAGGTAAGGCAGGACACACAGGACCTAA	CDHR1	CDHR1_e6	ENSE00001633353	CDHR1_e6	ENSE00001633353	∆1nt	∆1nt	Exon	75.3748349432666	70.4538513603894	-4.9209835828772	54.368932038835	62.1621621621622	67.0542635658915	0.0	-0.13025102	-0.010644764	-0.0695860236883163	-0.0513086169958114	-0.23466969	-0.0039699376	0.0	-0.00537109375
CDHR1_e6_C148T	C148T	CCTATGCCTCTGTCCCCCTGAGAATGCTGTCACTGTCTCTGACCCTCCCCTGTGGCTGTGACCCCCTCAGGACATACCTGCTGGGAGCATCATCTTTAAGGTCCATGCAGTGGACAGGGACACAGGCTCTGGAGGGAGTGTCACCTATTTCCTGCAGGTAAGGCAGGACACACAGGACCTAA	CDHR1	CDHR1_e6	ENSE00001633353	CDHR1_e6	ENSE00001633353	U	sub	Exon	75.3748349432666	80.611575514476	5.2367405712094	73.2673267326733	75.974025974026	70.4280155642023	0.0	-0.087730646	-0.0039933026	-0.0456461310386657	-0.030485063791275	-0.04306902	-0.001884371	-0.001953125	-0.031982421875
CDHR1_e6_A147C	A147C	CCTATGCCTCTGTCCCCCTGAGAATGCTGTCACTGTCTCTGACCCTCCCCTGTGGCTGTGACCCCCTCAGGACATACCTGCTGGGAGCATCATCTTTAAGGTCCATGCAGTGGACAGGGACACAGGCTCTGGAGGGAGTGTCACCTCCTTCCTGCAGGTAAGGCAGGACACACAGGACCTAA	CDHR1	CDHR1_e6	ENSE00001633353	CDHR1_e6	ENSE00001633353	C	sub	Exon	75.3748349432666	53.5980364839815	-21.7767984592851	38.3040935672515	41.6842105263158	47.891156462585	0.0	-0.03576979	-0.0021806955	-0.0347512066364288	-0.0254054814577102	-0.020892486	-0.0034707487	0.0	-0.06787109375
CDHR1_e6_del147to147	del147to147	CCTATGCCTCTGTCCCCCTGAGAATGCTGTCACTGTCTCTGACCCTCCCCTGTGGCTGTGACCCCCTCAGGACATACCTGCTGGGAGCATCATCTTTAAGGTCCATGCAGTGGACAGGGACACAGGCTCTGGAGGGAGTGTCACCTCTTCCTGCAGGTAAGGCAGGACACACAGGACCTAA	CDHR1	CDHR1_e6	ENSE00001633353	CDHR1_e6	ENSE00001633353	∆1nt	∆1nt	Exon	75.3748349432666	78.7474403462293	3.3726054029627	79.5180722891566	71.1484593837535	75.5102040816327	0.0	-0.09989756	-0.011622399	-0.0711165368556976	-0.0642802715301513	-0.22313425	-0.009310305	0.0	-0.064453125
CDHR1_e6_A147G	A147G	CCTATGCCTCTGTCCCCCTGAGAATGCTGTCACTGTCTCTGACCCTCCCCTGTGGCTGTGACCCCCTCAGGACATACCTGCTGGGAGCATCATCTTTAAGGTCCATGCAGTGGACAGGGACACAGGCTCTGGAGGGAGTGTCACCTGCTTCCTGCAGGTAAGGCAGGACACACAGGACCTAA	CDHR1	CDHR1_e6	ENSE00001633353	CDHR1_e6	ENSE00001633353	G	sub	Exon	75.3748349432666	76.8425527527313	1.4677178094647	68.75	82.7586206896552	50.0	0.0	-0.03678873	-0.0021326542	-0.0437133610248565	-0.0307318568229675	-0.03752838	-0.005192399	0.0	-0.038330078125
CDHR1_e6_del145to147	del145to147	CCTATGCCTCTGTCCCCCTGAGAATGCTGTCACTGTCTCTGACCCTCCCCTGTGGCTGTGACCCCCTCAGGACATACCTGCTGGGAGCATCATCTTTAAGGTCCATGCAGTGGACAGGGACACAGGCTCTGGAGGGAGTGTCACCTTCCTGCAGGTAAGGCAGGACACACAGGACCTAA	CDHR1	CDHR1_e6	ENSE00001633353	CDHR1_e6	ENSE00001633353	∆3nt	∆3nt	Exon	75.3748349432666	56.7361832562364	-18.6386516870302	52.3809523809524	43.3333333333333	57.2347266881029	0.0	-0.050857127	-0.0033598244	-0.0711079761385917	-0.0200280547142028	-0.17021157	-0.009074807	0.0	-0.029296875
CDHR1_e6_A147T	A147T	CCTATGCCTCTGTCCCCCTGAGAATGCTGTCACTGTCTCTGACCCTCCCCTGTGGCTGTGACCCCCTCAGGACATACCTGCTGGGAGCATCATCTTTAAGGTCCATGCAGTGGACAGGGACACAGGCTCTGGAGGGAGTGTCACCTTCTTCCTGCAGGTAAGGCAGGACACACAGGACCTAA	CDHR1	CDHR1_e6	ENSE00001633353	CDHR1_e6	ENSE00001633353	U	sub	Exon	75.3748349432666	75.2305536044529	-0.144281338813701	24.3243243243243	79.6460176991151	72.7272727272727	0.0	-0.011121601	-0.00091546774	-0.0270975530147552	-0.0219877511262893	0.0009647608	-0.0005090833	-0.001953125	-0.08447265625
CDHR1_e6_del147to152	del147to152	CCTATGCCTCTGTCCCCCTGAGAATGCTGTCACTGTCTCTGACCCTCCCCTGTGGCTGTGACCCCCTCAGGACATACCTGCTGGGAGCATCATCTTTAAGGTCCATGCAGTGGACAGGGACACAGGCTCTGGAGGGAGTGTCACCTTGCAGGTAAGGCAGGACACACAGGACCTAA	CDHR1	CDHR1_e6	ENSE00001633353	CDHR1_e6	ENSE00001633353	∆6nt	∆6nt	Exon	75.3748349432666	86.2331137397645	10.8582787964979	84.7222222222222	81.7708333333333	84.8684210526316	0.0	-0.18574724	-0.017928243	-0.0817222148180008	-0.0573831498622894	-0.20357183	-0.0052158535	0.0	-0.024169921875
CDHR1_e6_del145to165	del145to165	CCTATGCCTCTGTCCCCCTGAGAATGCTGTCACTGTCTCTGACCCTCCCCTGTGGCTGTGACCCCCTCAGGACATACCTGCTGGGAGCATCATCTTTAAGGTCCATGCAGTGGACAGGGACACAGGCTCTGGAGGGAGTGTCACGGACACACAGGACCTAA	CDHR1	CDHR1_e6	ENSE00001633353	CDHR1_e6	ENSE00001633353	∆21nt	∆21nt	5'SS	75.3748349432666	0.283114942299724	-75.0917200009669	0.0	0.0	0.0	0.0	-0.767393	-0.90981627	-0.5686942171305418	-0.7721104621887207	-0.457576	-0.5839089	-0.91845703125	-0.1507949829101562
CDHR1_e6_C145G	C145G	CCTATGCCTCTGTCCCCCTGAGAATGCTGTCACTGTCTCTGACCCTCCCCTGTGGCTGTGACCCCCTCAGGACATACCTGCTGGGAGCATCATCTTTAAGGTCCATGCAGTGGACAGGGACACAGGCTCTGGAGGGAGTGTCACGTACTTCCTGCAGGTAAGGCAGGACACACAGGACCTAA	CDHR1	CDHR1_e6	ENSE00001633353	CDHR1_e6	ENSE00001633353	G	sub	Exon	75.3748349432666	77.7245997020692	2.3497647588026	63.1578947368421	72.0682302771855	62.3718887262079	0.0	-0.08369753	-0.0046592653	-0.0378033891320228	-0.0164063572883605	-0.03434676	-0.002425611	-0.001953125	-0.071533203125
CDHR1_e6_del144to144	del144to144	CCTATGCCTCTGTCCCCCTGAGAATGCTGTCACTGTCTCTGACCCTCCCCTGTGGCTGTGACCCCCTCAGGACATACCTGCTGGGAGCATCATCTTTAAGGTCCATGCAGTGGACAGGGACACAGGCTCTGGAGGGAGTGTCACTACTTCCTGCAGGTAAGGCAGGACACACAGGACCTAA	CDHR1	CDHR1_e6	ENSE00001633353	CDHR1_e6	ENSE00001633353	∆1nt	∆1nt	Exon	75.3748349432666	69.8949921581894	-5.47984278507721	62.5	60.596546310832	61.8801652892562	0.0	-0.16148886	-0.024289012	-0.0820821896195411	-0.0660241693258285	-0.25143206	-0.0084732175	0.0	-0.035400390625
CDHR1_e6_C145T	C145T	CCTATGCCTCTGTCCCCCTGAGAATGCTGTCACTGTCTCTGACCCTCCCCTGTGGCTGTGACCCCCTCAGGACATACCTGCTGGGAGCATCATCTTTAAGGTCCATGCAGTGGACAGGGACACAGGCTCTGGAGGGAGTGTCACTTACTTCCTGCAGGTAAGGCAGGACACACAGGACCTAA	CDHR1	CDHR1_e6	ENSE00001633353	CDHR1_e6	ENSE00001633353	U	sub	Exon	75.3748349432666	55.9729279382123	-19.4019070050543	50.7936507936508	43.2432432432432	47.3809523809524	0.0	-0.15128717	-0.0134957135	-0.1008316092193126	-0.0828906446695327	-0.102989115	-0.0045467317	-0.00390625	-0.06982421875
CDHR1_e6_C144G	C144G	CCTATGCCTCTGTCCCCCTGAGAATGCTGTCACTGTCTCTGACCCTCCCCTGTGGCTGTGACCCCCTCAGGACATACCTGCTGGGAGCATCATCTTTAAGGTCCATGCAGTGGACAGGGACACAGGCTCTGGAGGGAGTGTCAGCTACTTCCTGCAGGTAAGGCAGGACACACAGGACCTAA	CDHR1	CDHR1_e6	ENSE00001633353	CDHR1_e6	ENSE00001633353	G	sub	Exon	75.3748349432666	71.8570803907076	-3.51775455255901	61.3207547169811	63.5869565217391	64.4444444444445	0.0	-0.063281715	-0.0035770833	-0.0366669595241546	-0.0168276727199554	-0.03891073	-0.001398772	-0.001953125	-0.066162109375
CDHR1_e6_del144to149	del144to149	CCTATGCCTCTGTCCCCCTGAGAATGCTGTCACTGTCTCTGACCCTCCCCTGTGGCTGTGACCCCCTCAGGACATACCTGCTGGGAGCATCATCTTTAAGGTCCATGCAGTGGACAGGGACACAGGCTCTGGAGGGAGTGTCATCCTGCAGGTAAGGCAGGACACACAGGACCTAA	CDHR1	CDHR1_e6	ENSE00001633353	CDHR1_e6	ENSE00001633353	∆6nt	∆6nt	Exon	75.3748349432666	52.7220292779848	-22.6528056652818	34.2465753424658	41.1764705882353	45.6647398843931	0.0	-0.16096163	-0.0107212365	-0.0426035225391387	-0.0403749942779541	-0.17309824	-0.0022946894	-0.001953125	-0.052978515625
CDHR1_e6_C144T	C144T	CCTATGCCTCTGTCCCCCTGAGAATGCTGTCACTGTCTCTGACCCTCCCCTGTGGCTGTGACCCCCTCAGGACATACCTGCTGGGAGCATCATCTTTAAGGTCCATGCAGTGGACAGGGACACAGGCTCTGGAGGGAGTGTCATCTACTTCCTGCAGGTAAGGCAGGACACACAGGACCTAA	CDHR1	CDHR1_e6	ENSE00001633353	CDHR1_e6	ENSE00001633353	U	sub	Exon	75.3748349432666	79.6289460676805	4.2541111244139	61.9047619047619	85.3658536585366	76.1904761904762	0.0	0.027345866	0.0010839403	0.0314113870263099	0.020617127418518	0.026398838	0.0005302131	0.0	-0.0283203125
CDHR1_e6_del143to163	del143to163	CCTATGCCTCTGTCCCCCTGAGAATGCTGTCACTGTCTCTGACCCTCCCCTGTGGCTGTGACCCCCTCAGGACATACCTGCTGGGAGCATCATCTTTAAGGTCCATGCAGTGGACAGGGACACAGGCTCTGGAGGGAGTGTCCAGGACACACAGGACCTAA	CDHR1	CDHR1_e6	ENSE00001633353	CDHR1_e6	ENSE00001633353	∆21nt	∆21nt	5'SS	75.3748349432666	0.352830089516966	-75.0220048537496	0.0	0.0	0.0	0.0	-0.7723039	-0.91017824	-0.5703970920294523	-0.7756988452747464	-0.45792773	-0.60531735	-0.94921875	-0.151153564453125
CDHR1_e6_del143to143	del143to143	CCTATGCCTCTGTCCCCCTGAGAATGCTGTCACTGTCTCTGACCCTCCCCTGTGGCTGTGACCCCCTCAGGACATACCTGCTGGGAGCATCATCTTTAAGGTCCATGCAGTGGACAGGGACACAGGCTCTGGAGGGAGTGTCCCTACTTCCTGCAGGTAAGGCAGGACACACAGGACCTAA	CDHR1	CDHR1_e6	ENSE00001633353	CDHR1_e6	ENSE00001633353	∆1nt	∆1nt	Exon	75.3748349432666	61.7518457008982	-13.6229892423684	36.0869565217391	53.125	40.5594405594406	0.0	-0.18155172	-0.037263334	-0.1313381642103195	-0.0964656174182891	-0.27684498	-0.012408048	-0.00390625	-0.02978515625
CDHR1_e6_A143G	A143G	CCTATGCCTCTGTCCCCCTGAGAATGCTGTCACTGTCTCTGACCCTCCCCTGTGGCTGTGACCCCCTCAGGACATACCTGCTGGGAGCATCATCTTTAAGGTCCATGCAGTGGACAGGGACACAGGCTCTGGAGGGAGTGTCGCCTACTTCCTGCAGGTAAGGCAGGACACACAGGACCTAA	CDHR1	CDHR1_e6	ENSE00001633353	CDHR1_e6	ENSE00001633353	G	sub	Exon	75.3748349432666	80.7675963866486	5.392761443382	91.304347826087	75.0	66.1290322580645	0.0	0.037463844	0.0011389256	0.0432785302400589	0.018168419599533	0.03844072	0.0001180768	0.0	0.001953125
CDHR1_e6_del142to144	del142to144	CCTATGCCTCTGTCCCCCTGAGAATGCTGTCACTGTCTCTGACCCTCCCCTGTGGCTGTGACCCCCTCAGGACATACCTGCTGGGAGCATCATCTTTAAGGTCCATGCAGTGGACAGGGACACAGGCTCTGGAGGGAGTGTCTACTTCCTGCAGGTAAGGCAGGACACACAGGACCTAA	CDHR1	CDHR1_e6	ENSE00001633353	CDHR1_e6	ENSE00001633353	∆3nt	∆3nt	Exon	75.3748349432666	75.8803021604579	0.505467217191302	78.7234042553192	66.6666666666667	61.3445378151261	0.0	-0.041357875	-0.0025769174	-0.0661295503377914	-0.0269863456487655	-0.17378934	-0.0074439347	0.0	-0.0302734375
CDHR1_e6_A143T	A143T	CCTATGCCTCTGTCCCCCTGAGAATGCTGTCACTGTCTCTGACCCTCCCCTGTGGCTGTGACCCCCTCAGGACATACCTGCTGGGAGCATCATCTTTAAGGTCCATGCAGTGGACAGGGACACAGGCTCTGGAGGGAGTGTCTCCTACTTCCTGCAGGTAAGGCAGGACACACAGGACCTAA	CDHR1	CDHR1_e6	ENSE00001633353	CDHR1_e6	ENSE00001633353	U	sub	Exon	75.3748349432666	74.1788903488559	-1.1959445944107	52.6315789473684	72.9166666666667	48.6842105263158	0.0	-0.026367009	-0.0011103451	-0.0241250097751617	-0.0125831365585327	-0.023506671	-0.00080406666	0.0	-0.062744140625
CDHR1_e6_del142to147	del142to147	CCTATGCCTCTGTCCCCCTGAGAATGCTGTCACTGTCTCTGACCCTCCCCTGTGGCTGTGACCCCCTCAGGACATACCTGCTGGGAGCATCATCTTTAAGGTCCATGCAGTGGACAGGGACACAGGCTCTGGAGGGAGTGTCTTCCTGCAGGTAAGGCAGGACACACAGGACCTAA	CDHR1	CDHR1_e6	ENSE00001633353	CDHR1_e6	ENSE00001633353	∆6nt	∆6nt	Exon	75.3748349432666	51.9501863875141	-23.4246485557525	34.1549295774648	40.3100775193798	40.4513888888889	0.0	-0.17003682	-0.013277084	-0.0743088871240615	-0.0785822123289108	-0.20226474	-0.0066556036	-0.00390625	-0.076904296875
CDHR1_e6_C142G	C142G	CCTATGCCTCTGTCCCCCTGAGAATGCTGTCACTGTCTCTGACCCTCCCCTGTGGCTGTGACCCCCTCAGGACATACCTGCTGGGAGCATCATCTTTAAGGTCCATGCAGTGGACAGGGACACAGGCTCTGGAGGGAGTGTGACCTACTTCCTGCAGGTAAGGCAGGACACACAGGACCTAA	CDHR1	CDHR1_e6	ENSE00001633353	CDHR1_e6	ENSE00001633353	G	sub	Exon	75.3748349432666	62.5180120541089	-12.8568228891577	72.9064039408867	49.438202247191	59.5026642984014	0.0	-0.031945914	-0.0025205016	-0.0289915055036544	-0.0218094289302825	-0.049685508	-0.0013934672	0.0	0.01904296875
CDHR1_e6_del142to162	del142to162	CCTATGCCTCTGTCCCCCTGAGAATGCTGTCACTGTCTCTGACCCTCCCCTGTGGCTGTGACCCCCTCAGGACATACCTGCTGGGAGCATCATCTTTAAGGTCCATGCAGTGGACAGGGACACAGGCTCTGGAGGGAGTGTGCAGGACACACAGGACCTAA	CDHR1	CDHR1_e6	ENSE00001633353	CDHR1_e6	ENSE00001633353	∆21nt	∆21nt	5'SS	75.3748349432666	0.359262806970463	-75.0155721362961	0.0	0.0	0.0	0.0	-0.78361726	-0.9388869	-0.5780939441174269	-0.7801915798336267	-0.45864573	-0.70635414	-0.95361328125	-0.1514167785644531
CDHR1_e6_C142T	C142T	CCTATGCCTCTGTCCCCCTGAGAATGCTGTCACTGTCTCTGACCCTCCCCTGTGGCTGTGACCCCCTCAGGACATACCTGCTGGGAGCATCATCTTTAAGGTCCATGCAGTGGACAGGGACACAGGCTCTGGAGGGAGTGTTACCTACTTCCTGCAGGTAAGGCAGGACACACAGGACCTAA	CDHR1	CDHR1_e6	ENSE00001633353	CDHR1_e6	ENSE00001633353	U	sub	Exon	75.3748349432666	51.0196211078295	-24.3552138354371	37.8640776699029	37.3563218390805	55.2325581395349	0.0	-0.0862084	-0.0060571134	-0.0703577250242233	-0.047780305147171	-0.06878571	-0.0024792254	0.0	-0.013671875
CDHR1_e6_del140to145	del140to145	CCTATGCCTCTGTCCCCCTGAGAATGCTGTCACTGTCTCTGACCCTCCCCTGTGGCTGTGACCCCCTCAGGACATACCTGCTGGGAGCATCATCTTTAAGGTCCATGCAGTGGACAGGGACACAGGCTCTGGAGGGAGTTACTTCCTGCAGGTAAGGCAGGACACACAGGACCTAA	CDHR1	CDHR1_e6	ENSE00001633353	CDHR1_e6	ENSE00001633353	∆6nt	∆6nt	Exon	75.3748349432666	60.1135513406076	-15.261283602659	36.4583333333333	50.8379888268156	52.7881040892193	0.0	-0.1696119	-0.021003097	-0.0828036665916442	-0.0830046683549881	-0.20790315	-0.0052526295	-0.00390625	-0.047119140625
CDHR1_e6_del140to140	del140to140	CCTATGCCTCTGTCCCCCTGAGAATGCTGTCACTGTCTCTGACCCTCCCCTGTGGCTGTGACCCCCTCAGGACATACCTGCTGGGAGCATCATCTTTAAGGTCCATGCAGTGGACAGGGACACAGGCTCTGGAGGGAGTTCACCTACTTCCTGCAGGTAAGGCAGGACACACAGGACCTAA	CDHR1	CDHR1_e6	ENSE00001633353	CDHR1_e6	ENSE00001633353	∆1nt	∆1nt	Exon	75.3748349432666	92.7097321597529	17.3348972164863	100.0	88.0952380952381	100.0	0.0	-0.1008786	-0.019098312	-0.0714789628982544	-0.0601591169834136	-0.2127985	-0.012155622	0.0	0.00341796875
CDHR1_e6_G140T	G140T	CCTATGCCTCTGTCCCCCTGAGAATGCTGTCACTGTCTCTGACCCTCCCCTGTGGCTGTGACCCCCTCAGGACATACCTGCTGGGAGCATCATCTTTAAGGTCCATGCAGTGGACAGGGACACAGGCTCTGGAGGGAGTTTCACCTACTTCCTGCAGGTAAGGCAGGACACACAGGACCTAA	CDHR1	CDHR1_e6	ENSE00001633353	CDHR1_e6	ENSE00001633353	U	sub	Exon	75.3748349432666	76.7074368343558	1.3326018910892	60.126582278481	70.7831325301205	69.6842105263158	0.0	-0.006810665	-0.0001604259	-0.0160636007785797	-0.0133603811264038	-0.0079532415	-0.0004877448	0.0	-0.012451171875
CDHR1_e6_del138to158	del138to158	CCTATGCCTCTGTCCCCCTGAGAATGCTGTCACTGTCTCTGACCCTCCCCTGTGGCTGTGACCCCCTCAGGACATACCTGCTGGGAGCATCATCTTTAAGGTCCATGCAGTGGACAGGGACACAGGCTCTGGAGGGATAAGGCAGGACACACAGGACCTAA	CDHR1	CDHR1_e6	ENSE00001633353	CDHR1_e6	ENSE00001633353	∆21nt	∆21nt	5'SS	75.3748349432666	0.237106925480933	-75.1377280177857	0.0	0.0	0.0	0.0	-0.8063787	-0.97700226	-0.5826532586943358	-0.784394861664623	-0.45882666	-0.8185502	-0.9613037109375	-0.1515617370605469
CDHR1_e6_del138to140	del138to140	CCTATGCCTCTGTCCCCCTGAGAATGCTGTCACTGTCTCTGACCCTCCCCTGTGGCTGTGACCCCCTCAGGACATACCTGCTGGGAGCATCATCTTTAAGGTCCATGCAGTGGACAGGGACACAGGCTCTGGAGGGATCACCTACTTCCTGCAGGTAAGGCAGGACACACAGGACCTAA	CDHR1	CDHR1_e6	ENSE00001633353	CDHR1_e6	ENSE00001633353	∆3nt	∆3nt	Exon	75.3748349432666	82.3672013838832	6.9923664406166	70.7762557077626	77.9569892473118	78.5377358490566	0.0	0.04501328	0.0009165108	0.0539637506008148	0.0486920773983001	-0.085550025	-0.0029357076	0.00390625	0.10546875
CDHR1_e6_del138to138	del138to138	CCTATGCCTCTGTCCCCCTGAGAATGCTGTCACTGTCTCTGACCCTCCCCTGTGGCTGTGACCCCCTCAGGACATACCTGCTGGGAGCATCATCTTTAAGGTCCATGCAGTGGACAGGGACACAGGCTCTGGAGGGATGTCACCTACTTCCTGCAGGTAAGGCAGGACACACAGGACCTAA	CDHR1	CDHR1_e6	ENSE00001633353	CDHR1_e6	ENSE00001633353	∆1nt	∆1nt	Exon	75.3748349432666	91.3874094933144	16.0125745500478	84.1584158415842	91.9230769230769	82.8651685393258	0.0	-0.08531213	-0.010866493	-0.0643097460269928	-0.0543373525142669	-0.19703385	-0.009021014	0.001953125	-0.013916015625
CDHR1_e6_G138T	G138T	CCTATGCCTCTGTCCCCCTGAGAATGCTGTCACTGTCTCTGACCCTCCCCTGTGGCTGTGACCCCCTCAGGACATACCTGCTGGGAGCATCATCTTTAAGGTCCATGCAGTGGACAGGGACACAGGCTCTGGAGGGATTGTCACCTACTTCCTGCAGGTAAGGCAGGACACACAGGACCTAA	CDHR1	CDHR1_e6	ENSE00001633353	CDHR1_e6	ENSE00001633353	U	sub	Exon	75.3748349432666	81.4230772449873	6.0482423017207	68.421052631579	77.2455089820359	70.1219512195122	0.0	0.011231691	0.00014549494	0.0372652634978294	0.0145762264728546	-0.0073803514	0.0023040175	0.0	0.04296875
CDHR1_e6_A137C	A137C	CCTATGCCTCTGTCCCCCTGAGAATGCTGTCACTGTCTCTGACCCTCCCCTGTGGCTGTGACCCCCTCAGGACATACCTGCTGGGAGCATCATCTTTAAGGTCCATGCAGTGGACAGGGACACAGGCTCTGGAGGGCGTGTCACCTACTTCCTGCAGGTAAGGCAGGACACACAGGACCTAA	CDHR1	CDHR1_e6	ENSE00001633353	CDHR1_e6	ENSE00001633353	C	sub	Exon	75.3748349432666	73.4993153423268	-1.8755196009398	56.0606060606061	69.4736842105263	60.7843137254902	0.0	-0.003087461	8.055568e-05	0.0256149172782897	0.0134724676609039	-0.0033774078	0.00058218837	0.0	-0.051025390625
CDHR1_e6_del136to156	del136to156	CCTATGCCTCTGTCCCCCTGAGAATGCTGTCACTGTCTCTGACCCTCCCCTGTGGCTGTGACCCCCTCAGGACATACCTGCTGGGAGCATCATCTTTAAGGTCCATGCAGTGGACAGGGACACAGGCTCTGGAGGGGTAAGGCAGGACACACAGGACCTAA	CDHR1	CDHR1_e6	ENSE00001633353	CDHR1_e6	ENSE00001633353	∆21nt	∆21nt	5'SS	75.3748349432666	0.670826369520373	-74.7040085737462	0.141043723554302	0.222551928783383	0.0	0.0	-0.71326745	-0.8218256	-0.5240791942924261	-0.687985897064209	-0.4503756	-0.24940649	-0.6787109375	-0.1418609619140625
CDHR1_e6_del137to139	del137to139	CCTATGCCTCTGTCCCCCTGAGAATGCTGTCACTGTCTCTGACCCTCCCCTGTGGCTGTGACCCCCTCAGGACATACCTGCTGGGAGCATCATCTTTAAGGTCCATGCAGTGGACAGGGACACAGGCTCTGGAGGGGTCACCTACTTCCTGCAGGTAAGGCAGGACACACAGGACCTAA	CDHR1	CDHR1_e6	ENSE00001633353	CDHR1_e6	ENSE00001633353	∆3nt	∆3nt	Exon	75.3748349432666	53.1220886240226	-22.252746319244	26.2411347517731	43.3962264150943	45.6140350877193	0.0	-0.039811134	-0.0032125711	-0.0388200134038925	0.0346458554267883	-0.15421918	-0.0063847005	0.0	0.02783203125
CDHR1_e6_del137to137	del137to137	CCTATGCCTCTGTCCCCCTGAGAATGCTGTCACTGTCTCTGACCCTCCCCTGTGGCTGTGACCCCCTCAGGACATACCTGCTGGGAGCATCATCTTTAAGGTCCATGCAGTGGACAGGGACACAGGCTCTGGAGGGGTGTCACCTACTTCCTGCAGGTAAGGCAGGACACACAGGACCTAA	CDHR1	CDHR1_e6	ENSE00001633353	CDHR1_e6	ENSE00001633353	∆1nt	∆1nt	Exon	75.3748349432666	67.3693872396704	-8.0054477035962	41.044776119403	58.7248322147651	60.0723763570567	0.0	-0.19993162	-0.035289347	-0.1217253804206848	-0.0934074819087982	-0.25504082	-0.012617469	-0.00390625	-0.03564453125
CDHR1_e6_A137T	A137T	CCTATGCCTCTGTCCCCCTGAGAATGCTGTCACTGTCTCTGACCCTCCCCTGTGGCTGTGACCCCCTCAGGACATACCTGCTGGGAGCATCATCTTTAAGGTCCATGCAGTGGACAGGGACACAGGCTCTGGAGGGTGTGTCACCTACTTCCTGCAGGTAAGGCAGGACACACAGGACCTAA	CDHR1	CDHR1_e6	ENSE00001633353	CDHR1_e6	ENSE00001633353	U	sub	Exon	75.3748349432666	47.4091918972565	-27.9656430460101	37.1794871794872	34.2592592592593	35.0515463917526	0.0	-0.113015205	-0.005963862	-0.0476822555065155	-0.026002824306488	-0.03954117	-0.0020006	-0.00390625	-0.068115234375
CDHR1_e6_G136T	G136T	CCTATGCCTCTGTCCCCCTGAGAATGCTGTCACTGTCTCTGACCCTCCCCTGTGGCTGTGACCCCCTCAGGACATACCTGCTGGGAGCATCATCTTTAAGGTCCATGCAGTGGACAGGGACACAGGCTCTGGAGGTAGTGTCACCTACTTCCTGCAGGTAAGGCAGGACACACAGGACCTAA	CDHR1	CDHR1_e6	ENSE00001633353	CDHR1_e6	ENSE00001633353	U	sub	Exon	75.3748349432666	19.1727096630566	-56.20212528021	12.8358208955224	10.8055009823183	7.85123966942149	0.0	-0.1981642	-0.017144322	-0.0800437927246093	-0.0644334256649017	-0.13025542	-0.010031134	-0.009765625	-0.0836181640625
CDHR1_e6_del135to137	del135to137	CCTATGCCTCTGTCCCCCTGAGAATGCTGTCACTGTCTCTGACCCTCCCCTGTGGCTGTGACCCCCTCAGGACATACCTGCTGGGAGCATCATCTTTAAGGTCCATGCAGTGGACAGGGACACAGGCTCTGGAGGTGTCACCTACTTCCTGCAGGTAAGGCAGGACACACAGGACCTAA	CDHR1	CDHR1_e6	ENSE00001633353	CDHR1_e6	ENSE00001633353	∆3nt	∆3nt	Exon	75.3748349432666	71.1197954311208	-4.2550395121458	74.1935483870968	60.4368932038835	76.5432098765432	0.0	0.00030732155	-0.00029438734	0.0308891236782073	0.0391549468040466	-0.13429773	-0.0070240796	0.00390625	0.07373046875
CDHR1_e6_del134to139	del134to139	CCTATGCCTCTGTCCCCCTGAGAATGCTGTCACTGTCTCTGACCCTCCCCTGTGGCTGTGACCCCCTCAGGACATACCTGCTGGGAGCATCATCTTTAAGGTCCATGCAGTGGACAGGGACACAGGCTCTGGAGTCACCTACTTCCTGCAGGTAAGGCAGGACACACAGGACCTAA	CDHR1	CDHR1_e6	ENSE00001633353	CDHR1_e6	ENSE00001633353	∆6nt	∆6nt	Exon	75.3748349432666	81.2546581298228	5.8798231865562	72.3404255319149	75.5813953488372	82.5287356321839	0.0	-0.02662167	0.0007300973	0.0466043800115585	0.0293436646461486	-0.10887945	0.0033163726	0.00390625	0.10791015625
CDHR1_e6_G135T	G135T	CCTATGCCTCTGTCCCCCTGAGAATGCTGTCACTGTCTCTGACCCTCCCCTGTGGCTGTGACCCCCTCAGGACATACCTGCTGGGAGCATCATCTTTAAGGTCCATGCAGTGGACAGGGACACAGGCTCTGGAGTGAGTGTCACCTACTTCCTGCAGGTAAGGCAGGACACACAGGACCTAA	CDHR1	CDHR1_e6	ENSE00001633353	CDHR1_e6	ENSE00001633353	U	sub	Exon	75.3748349432666	83.887192351614	8.5123574083474	74.4186046511628	80.5460750853242	74.2574257425743	0.0	-0.055688083	-0.0035002232	-0.0316639691591262	-0.0277350842952728	-0.06003605	-0.007009983	0.0	0.00537109375
CDHR1_e6_G134T	G134T	CCTATGCCTCTGTCCCCCTGAGAATGCTGTCACTGTCTCTGACCCTCCCCTGTGGCTGTGACCCCCTCAGGACATACCTGCTGGGAGCATCATCTTTAAGGTCCATGCAGTGGACAGGGACACAGGCTCTGGATGGAGTGTCACCTACTTCCTGCAGGTAAGGCAGGACACACAGGACCTAA	CDHR1	CDHR1_e6	ENSE00001633353	CDHR1_e6	ENSE00001633353	U	sub	Exon	75.3748349432666	89.5978430324857	14.2230080892191	96.5217391304348	84.7826086956522	90.5913978494624	0.0	0.026246965	0.0016963184	0.0178439170122146	-0.011499136686325	-0.008461088	-0.0045970976	0.00390625	0.03857421875
CDHR1_e6_A133C	A133C	CCTATGCCTCTGTCCCCCTGAGAATGCTGTCACTGTCTCTGACCCTCCCCTGTGGCTGTGACCCCCTCAGGACATACCTGCTGGGAGCATCATCTTTAAGGTCCATGCAGTGGACAGGGACACAGGCTCTGGCGGGAGTGTCACCTACTTCCTGCAGGTAAGGCAGGACACACAGGACCTAA	CDHR1	CDHR1_e6	ENSE00001633353	CDHR1_e6	ENSE00001633353	C	sub	Exon	75.3748349432666	72.1498547887482	-3.2249801545184	61.340206185567	64.0287769784173	63.3971291866029	0.0	0.018891841	0.0008098483	0.0458619967103004	0.018799602985382	0.05446565	0.0015135407	0.0	0.0478515625
CDHR1_e6_del131to133	del131to133	CCTATGCCTCTGTCCCCCTGAGAATGCTGTCACTGTCTCTGACCCTCCCCTGTGGCTGTGACCCCCTCAGGACATACCTGCTGGGAGCATCATCTTTAAGGTCCATGCAGTGGACAGGGACACAGGCTCTGGGAGTGTCACCTACTTCCTGCAGGTAAGGCAGGACACACAGGACCTAA	CDHR1	CDHR1_e6	ENSE00001633353	CDHR1_e6	ENSE00001633353	∆3nt	∆3nt	Exon	75.3748349432666	64.3734490896222	-11.0013858536444	50.0	54.2435424354244	58.1632653061225	0.0	-0.029687583	-0.0015611649	-0.0349450260400772	0.0386784970760345	-0.13830999	-0.0088835955	0.0	0.056640625
CDHR1_e6_del133to153	del133to153	CCTATGCCTCTGTCCCCCTGAGAATGCTGTCACTGTCTCTGACCCTCCCCTGTGGCTGTGACCCCCTCAGGACATACCTGCTGGGAGCATCATCTTTAAGGTCCATGCAGTGGACAGGGACACAGGCTCTGGGCAGGTAAGGCAGGACACACAGGACCTAA	CDHR1	CDHR1_e6	ENSE00001633353	CDHR1_e6	ENSE00001633353	∆21nt	∆21nt	Exon	75.3748349432666	31.0323040845354	-44.3425308587312	20.8596713021492	19.8522622345337	24.2529534398888	0.0	-0.4161352	-0.24226776	-0.3174448907375335	-0.2296872735023498	-0.3937076	-0.0476816	-0.021484375	-0.10107421875
CDHR1_e6_del133to133	del133to133	CCTATGCCTCTGTCCCCCTGAGAATGCTGTCACTGTCTCTGACCCTCCCCTGTGGCTGTGACCCCCTCAGGACATACCTGCTGGGAGCATCATCTTTAAGGTCCATGCAGTGGACAGGGACACAGGCTCTGGGGGAGTGTCACCTACTTCCTGCAGGTAAGGCAGGACACACAGGACCTAA	CDHR1	CDHR1_e6	ENSE00001633353	CDHR1_e6	ENSE00001633353	∆1nt	∆1nt	Exon	75.3748349432666	35.5156329558983	-39.8592019873683	29.7101449275362	22.6600985221675	29.7653958944282	0.0	-0.22723708	-0.066672236	-0.1361750215291977	-0.1214727014303207	-0.26294798	-0.012991071	-0.00390625	-0.034423828125
CDHR1_e6_A133G	A133G	CCTATGCCTCTGTCCCCCTGAGAATGCTGTCACTGTCTCTGACCCTCCCCTGTGGCTGTGACCCCCTCAGGACATACCTGCTGGGAGCATCATCTTTAAGGTCCATGCAGTGGACAGGGACACAGGCTCTGGGGGGAGTGTCACCTACTTCCTGCAGGTAAGGCAGGACACACAGGACCTAA	CDHR1	CDHR1_e6	ENSE00001633353	CDHR1_e6	ENSE00001633353	G	sub	Exon	75.3748349432666	7.10251915117768	-68.2723157920889	3.38164251207729	3.32326283987915	2.47191011235955	0.0	-0.13943481	-0.012145698	-0.1001027822494506	-0.0701600015163421	-0.08222093	-0.0020698905	-0.0078125	-0.05029296875
CDHR1_e6_A133T	A133T	CCTATGCCTCTGTCCCCCTGAGAATGCTGTCACTGTCTCTGACCCTCCCCTGTGGCTGTGACCCCCTCAGGACATACCTGCTGGGAGCATCATCTTTAAGGTCCATGCAGTGGACAGGGACACAGGCTCTGGTGGGAGTGTCACCTACTTCCTGCAGGTAAGGCAGGACACACAGGACCTAA	CDHR1	CDHR1_e6	ENSE00001633353	CDHR1_e6	ENSE00001633353	U	sub	Exon	75.3748349432666	61.7561069193022	-13.6187280239644	48.3552631578947	51.2104283054004	45.7869634340223	0.0	-0.0696803	-0.0029631555	-0.0218219757080078	-0.0127419233322143	-0.031614423	-0.00063702464	-0.001953125	-0.028076171875
CDHR1_e6_del132to137	del132to137	CCTATGCCTCTGTCCCCCTGAGAATGCTGTCACTGTCTCTGACCCTCCCCTGTGGCTGTGACCCCCTCAGGACATACCTGCTGGGAGCATCATCTTTAAGGTCCATGCAGTGGACAGGGACACAGGCTCTGGTGTCACCTACTTCCTGCAGGTAAGGCAGGACACACAGGACCTAA	CDHR1	CDHR1_e6	ENSE00001633353	CDHR1_e6	ENSE00001633353	∆6nt	∆6nt	Exon	75.3748349432666	56.8889058040881	-18.4859291391785	55.5555555555556	39.7727272727273	60.9090909090909	0.0	-0.1098229	-0.004322678	0.0238894000649452	0.0245057642459869	-0.11233984	0.0052099824	0.0	0.0634765625
CDHR1_e6_G132T	G132T	CCTATGCCTCTGTCCCCCTGAGAATGCTGTCACTGTCTCTGACCCTCCCCTGTGGCTGTGACCCCCTCAGGACATACCTGCTGGGAGCATCATCTTTAAGGTCCATGCAGTGGACAGGGACACAGGCTCTGTAGGGAGTGTCACCTACTTCCTGCAGGTAAGGCAGGACACACAGGACCTAA	CDHR1	CDHR1_e6	ENSE00001633353	CDHR1_e6	ENSE00001633353	U	sub	Exon	75.3748349432666	7.42886380478644	-67.9459711384802	2.3696682464455	2.7681660899654	6.47321428571429	0.0	-0.24819526	-0.022118151	-0.1593616902828216	-0.1275064647197723	-0.15054548	-0.004663557	-0.013671875	-0.0814208984375
CDHR1_e6_del132to152	del132to152	CCTATGCCTCTGTCCCCCTGAGAATGCTGTCACTGTCTCTGACCCTCCCCTGTGGCTGTGACCCCCTCAGGACATACCTGCTGGGAGCATCATCTTTAAGGTCCATGCAGTGGACAGGGACACAGGCTCTGTGCAGGTAAGGCAGGACACACAGGACCTAA	CDHR1	CDHR1_e6	ENSE00001633353	CDHR1_e6	ENSE00001633353	∆21nt	∆21nt	Exon	75.3748349432666	61.0141313343454	-14.3607036089212	40.5594405594406	52.1594684385382	33.033033033033	0.0	-0.27540833	-0.07407439	-0.1856356412172317	-0.0734018385410308	-0.35544512	-0.023896605	-0.005859375	-0.065673828125
CDHR1_e6_G131T	G131T	CCTATGCCTCTGTCCCCCTGAGAATGCTGTCACTGTCTCTGACCCTCCCCTGTGGCTGTGACCCCCTCAGGACATACCTGCTGGGAGCATCATCTTTAAGGTCCATGCAGTGGACAGGGACACAGGCTCTTGAGGGAGTGTCACCTACTTCCTGCAGGTAAGGCAGGACACACAGGACCTAA	CDHR1	CDHR1_e6	ENSE00001633353	CDHR1_e6	ENSE00001633353	U	sub	Exon	75.3748349432666	60.9626197537579	-14.4122151895087	42.8571428571429	50.2626970227671	55.7739557739558	0.0	-0.20798865	-0.040613502	-0.1917409151792526	-0.3161254525184631	-0.074890964	-0.009607732	-0.00390625	-0.0654296875
CDHR1_e6_del129to131	del129to131	CCTATGCCTCTGTCCCCCTGAGAATGCTGTCACTGTCTCTGACCCTCCCCTGTGGCTGTGACCCCCTCAGGACATACCTGCTGGGAGCATCATCTTTAAGGTCCATGCAGTGGACAGGGACACAGGCTGAGGGAGTGTCACCTACTTCCTGCAGGTAAGGCAGGACACACAGGACCTAA	CDHR1	CDHR1_e6	ENSE00001633353	CDHR1_e6	ENSE00001633353	∆3nt	∆3nt	Exon	75.3748349432666	62.7228327670036	-12.652002176263	54.228855721393	51.5923566878981	53.8011695906433	0.0	-0.17011109	-0.038701266	-0.1471883803606033	-0.2359039932489395	-0.19976278	-0.024878055	0.0	-0.005859375
CDHR1_e6_del129to134	del129to134	CCTATGCCTCTGTCCCCCTGAGAATGCTGTCACTGTCTCTGACCCTCCCCTGTGGCTGTGACCCCCTCAGGACATACCTGCTGGGAGCATCATCTTTAAGGTCCATGCAGTGGACAGGGACACAGGCTGGAGTGTCACCTACTTCCTGCAGGTAAGGCAGGACACACAGGACCTAA	CDHR1	CDHR1_e6	ENSE00001633353	CDHR1_e6	ENSE00001633353	∆6nt	∆6nt	Exon	75.3748349432666	81.1899934236464	5.8151584803798	67.3306772908367	75.9131293188549	77.2769089236431	0.0	-0.049220502	-0.001360923	0.0295979976654052	0.0150549113750457	-0.115297735	0.0012735724	0.001953125	0.11328125
CDHR1_e6_C129G	C129G	CCTATGCCTCTGTCCCCCTGAGAATGCTGTCACTGTCTCTGACCCTCCCCTGTGGCTGTGACCCCCTCAGGACATACCTGCTGGGAGCATCATCTTTAAGGTCCATGCAGTGGACAGGGACACAGGCTGTGGAGGGAGTGTCACCTACTTCCTGCAGGTAAGGCAGGACACACAGGACCTAA	CDHR1	CDHR1_e6	ENSE00001633353	CDHR1_e6	ENSE00001633353	G	sub	Exon	75.3748349432666	87.3991897951267	12.0243548518601	83.0188679245283	86.5853658536585	80.0	0.0	0.0013711154	-0.0005595982	-0.0072950944304466	-0.0071593821048736	0.0009954125	-0.00038543344	0.0	0.01220703125
CDHR1_e6_del127to147	del127to147	CCTATGCCTCTGTCCCCCTGAGAATGCTGTCACTGTCTCTGACCCTCCCCTGTGGCTGTGACCCCCTCAGGACATACCTGCTGGGAGCATCATCTTTAAGGTCCATGCAGTGGACAGGGACACAGGCTTCCTGCAGGTAAGGCAGGACACACAGGACCTAA	CDHR1	CDHR1_e6	ENSE00001633353	CDHR1_e6	ENSE00001633353	∆21nt	∆21nt	Exon	75.3748349432666	26.6844412879478	-48.6903936553188	14.9253731343284	16.7676767676768	14.6435452793834	0.0	-0.20469439	-0.026682556	-0.1258386112749576	-0.0487409979104995	-0.3281513	-0.014397919	-0.005859375	-0.06298828125
CDHR1_e6_del129to129	del129to129	CCTATGCCTCTGTCCCCCTGAGAATGCTGTCACTGTCTCTGACCCTCCCCTGTGGCTGTGACCCCCTCAGGACATACCTGCTGGGAGCATCATCTTTAAGGTCCATGCAGTGGACAGGGACACAGGCTTGGAGGGAGTGTCACCTACTTCCTGCAGGTAAGGCAGGACACACAGGACCTAA	CDHR1	CDHR1_e6	ENSE00001633353	CDHR1_e6	ENSE00001633353	∆1nt	∆1nt	Exon	75.3748349432666	78.0060126089393	2.6311776656727	70.2797202797203	71.5867158671587	65.5021834061135	0.0	-0.103318036	-0.018224895	-0.0756018608808517	-0.0610218048095703	-0.21462399	-0.008563697	0.0	-0.00146484375
CDHR1_e6_C129T	C129T	CCTATGCCTCTGTCCCCCTGAGAATGCTGTCACTGTCTCTGACCCTCCCCTGTGGCTGTGACCCCCTCAGGACATACCTGCTGGGAGCATCATCTTTAAGGTCCATGCAGTGGACAGGGACACAGGCTTTGGAGGGAGTGTCACCTACTTCCTGCAGGTAAGGCAGGACACACAGGACCTAA	CDHR1	CDHR1_e6	ENSE00001633353	CDHR1_e6	ENSE00001633353	U	sub	Exon	75.3748349432666	76.6025067326508	1.2276717893842	64.7887323943662	71.3333333333333	63.8686131386861	0.0	0.0051772	-0.00022825599	0.0114150121808052	0.0022234618663787	-0.0066697	6.1035156e-05	0.0	0.03125
CDHR1_e6_C127G	C127G	CCTATGCCTCTGTCCCCCTGAGAATGCTGTCACTGTCTCTGACCCTCCCCTGTGGCTGTGACCCCCTCAGGACATACCTGCTGGGAGCATCATCTTTAAGGTCCATGCAGTGGACAGGGACACAGGGTCTGGAGGGAGTGTCACCTACTTCCTGCAGGTAAGGCAGGACACACAGGACCTAA	CDHR1	CDHR1_e6	ENSE00001633353	CDHR1_e6	ENSE00001633353	G	sub	Exon	75.3748349432666	35.2804633522403	-40.0943715910263	21.2435233160622	24.3150684931507	19.4154488517745	0.0	-0.15733165	-0.013188601	-0.0803835168480873	-0.093058243393898	-0.07017498	-0.0012188256	-0.005859375	-0.0537109375
CDHR1_e6_del127to127	del127to127	CCTATGCCTCTGTCCCCCTGAGAATGCTGTCACTGTCTCTGACCCTCCCCTGTGGCTGTGACCCCCTCAGGACATACCTGCTGGGAGCATCATCTTTAAGGTCCATGCAGTGGACAGGGACACAGGTCTGGAGGGAGTGTCACCTACTTCCTGCAGGTAAGGCAGGACACACAGGACCTAA	CDHR1	CDHR1_e6	ENSE00001633353	CDHR1_e6	ENSE00001633353	∆1nt	∆1nt	Exon	75.3748349432666	70.3372923463684	-5.0375425968982	74.2105263157895	59.5907928388747	67.8714859437751	0.0	-0.1963689	-0.050708205	-0.0942303389310836	-0.0905082374811172	-0.21997616	-0.010158598	-0.00390625	-0.040771484375
CDHR1_e6_del127to129	del127to129	CCTATGCCTCTGTCCCCCTGAGAATGCTGTCACTGTCTCTGACCCTCCCCTGTGGCTGTGACCCCCTCAGGACATACCTGCTGGGAGCATCATCTTTAAGGTCCATGCAGTGGACAGGGACACAGGTGGAGGGAGTGTCACCTACTTCCTGCAGGTAAGGCAGGACACACAGGACCTAA	CDHR1	CDHR1_e6	ENSE00001633353	CDHR1_e6	ENSE00001633353	∆3nt	∆3nt	Exon	75.3748349432666	63.5228670735662	-11.8519678697004	58.7896253602306	52.3885350318471	57.4270557029178	0.0	-0.04117194	-0.005176902	-0.075733795762062	-0.0214885473251342	-0.19678004	-0.0122386515	-0.001953125	0.02490234375
CDHR1_e6_C127T	C127T	CCTATGCCTCTGTCCCCCTGAGAATGCTGTCACTGTCTCTGACCCTCCCCTGTGGCTGTGACCCCCTCAGGACATACCTGCTGGGAGCATCATCTTTAAGGTCCATGCAGTGGACAGGGACACAGGTTCTGGAGGGAGTGTCACCTACTTCCTGCAGGTAAGGCAGGACACACAGGACCTAA	CDHR1	CDHR1_e6	ENSE00001633353	CDHR1_e6	ENSE00001633353	U	sub	Exon	75.3748349432666	63.2821499426871	-12.0926850005795	47.7386934673367	52.7777777777778	61.1386138613861	0.0	-0.08695051	-0.0049472153	-0.0394348874688148	-0.0361410081386566	-0.051542804	-0.0015802383	0.0	-0.0302734375
CDHR1_e6_G126T	G126T	CCTATGCCTCTGTCCCCCTGAGAATGCTGTCACTGTCTCTGACCCTCCCCTGTGGCTGTGACCCCCTCAGGACATACCTGCTGGGAGCATCATCTTTAAGGTCCATGCAGTGGACAGGGACACAGTCTCTGGAGGGAGTGTCACCTACTTCCTGCAGGTAAGGCAGGACACACAGGACCTAA	CDHR1	CDHR1_e6	ENSE00001633353	CDHR1_e6	ENSE00001633353	U	sub	Exon	75.3748349432666	73.3637990778208	-2.0110358654458	63.1016042780749	66.4259927797834	52.0833333333333	0.0	0.023118168	0.0008660257	0.0111060217022895	0.0002430379390716	-0.017352238	-0.0003258586	0.0	0.021484375
CDHR1_e6_del125to145	del125to145	CCTATGCCTCTGTCCCCCTGAGAATGCTGTCACTGTCTCTGACCCTCCCCTGTGGCTGTGACCCCCTCAGGACATACCTGCTGGGAGCATCATCTTTAAGGTCCATGCAGTGGACAGGGACACATACTTCCTGCAGGTAAGGCAGGACACACAGGACCTAA	CDHR1	CDHR1_e6	ENSE00001633353	CDHR1_e6	ENSE00001633353	∆21nt	∆21nt	Exon	75.3748349432666	23.8603723042736	-51.514462638993	15.2416356877323	14.3283582089552	12.2344944774851	0.0	-0.20157546	-0.026600063	-0.1228533945977687	-0.0338717997074127	-0.3317898	-0.013011903	-0.001953125	-0.030029296875
CDHR1_e6_del125to127	del125to127	CCTATGCCTCTGTCCCCCTGAGAATGCTGTCACTGTCTCTGACCCTCCCCTGTGGCTGTGACCCCCTCAGGACATACCTGCTGGGAGCATCATCTTTAAGGTCCATGCAGTGGACAGGGACACATCTGGAGGGAGTGTCACCTACTTCCTGCAGGTAAGGCAGGACACACAGGACCTAA	CDHR1	CDHR1_e6	ENSE00001633353	CDHR1_e6	ENSE00001633353	∆3nt	∆3nt	Exon	75.3748349432666	72.9189985061921	-2.4558364370745	74.2316784869976	64.0207075064711	72.4587912087912	0.0	0.056687117	0.00057041645	0.0236372053623199	0.0418794155120849	-0.11461499	-0.0064790845	0.00390625	0.1123046875
CDHR1_e6_G125T	G125T	CCTATGCCTCTGTCCCCCTGAGAATGCTGTCACTGTCTCTGACCCTCCCCTGTGGCTGTGACCCCCTCAGGACATACCTGCTGGGAGCATCATCTTTAAGGTCCATGCAGTGGACAGGGACACATGCTCTGGAGGGAGTGTCACCTACTTCCTGCAGGTAAGGCAGGACACACAGGACCTAA	CDHR1	CDHR1_e6	ENSE00001633353	CDHR1_e6	ENSE00001633353	U	sub	Exon	75.3748349432666	66.6635213460382	-8.7113135972284	64.4859813084112	54.1666666666667	75.0769230769231	0.0	-0.043261647	-0.001476258	-0.0382344052195549	-0.0216435194015502	-0.03477557	-0.0035214424	0.0	0.005859375
CDHR1_e6_A124C	A124C	CCTATGCCTCTGTCCCCCTGAGAATGCTGTCACTGTCTCTGACCCTCCCCTGTGGCTGTGACCCCCTCAGGACATACCTGCTGGGAGCATCATCTTTAAGGTCCATGCAGTGGACAGGGACACCGGCTCTGGAGGGAGTGTCACCTACTTCCTGCAGGTAAGGCAGGACACACAGGACCTAA	CDHR1	CDHR1_e6	ENSE00001633353	CDHR1_e6	ENSE00001633353	C	sub	Exon	75.3748349432666	91.8830554031374	16.5082204598708	84.3137254901961	91.6666666666667	89.1447368421053	0.0	0.0932844	0.0029719472	0.0980003029108047	0.0435249805450439	0.06866093	0.0021431744	0.00390625	0.138671875
CDHR1_e6_del121to141	del121to141	CCTATGCCTCTGTCCCCCTGAGAATGCTGTCACTGTCTCTGACCCTCCCCTGTGGCTGTGACCCCCTCAGGACATACCTGCTGGGAGCATCATCTTTAAGGTCCATGCAGTGGACAGGGACACCTACTTCCTGCAGGTAAGGCAGGACACACAGGACCTAA	CDHR1	CDHR1_e6	ENSE00001633353	CDHR1_e6	ENSE00001633353	∆21nt	∆21nt	Exon	75.3748349432666	54.0061142973982	-21.3687206458684	35.0674373795761	42.4173318129989	43.6436436436436	0.0	-0.075015545	-0.004522592	-0.0540133267641067	0.035240352153778	-0.23813248	-0.0021506548	0.0	0.044921875
CDHR1_e6_del124to126	del124to126	CCTATGCCTCTGTCCCCCTGAGAATGCTGTCACTGTCTCTGACCCTCCCCTGTGGCTGTGACCCCCTCAGGACATACCTGCTGGGAGCATCATCTTTAAGGTCCATGCAGTGGACAGGGACACCTCTGGAGGGAGTGTCACCTACTTCCTGCAGGTAAGGCAGGACACACAGGACCTAA	CDHR1	CDHR1_e6	ENSE00001633353	CDHR1_e6	ENSE00001633353	∆3nt	∆3nt	Exon	75.3748349432666	81.7011759837819	6.3263410405153	89.3939393939394	74.7967479674797	67.1875	0.0	0.07002723	0.0010242164	0.0424637198448181	0.0472188591957092	-0.07328425	-0.00564301	0.00390625	0.0654296875
CDHR1_e6_del124to124	del124to124	CCTATGCCTCTGTCCCCCTGAGAATGCTGTCACTGTCTCTGACCCTCCCCTGTGGCTGTGACCCCCTCAGGACATACCTGCTGGGAGCATCATCTTTAAGGTCCATGCAGTGGACAGGGACACGGCTCTGGAGGGAGTGTCACCTACTTCCTGCAGGTAAGGCAGGACACACAGGACCTAA	CDHR1	CDHR1_e6	ENSE00001633353	CDHR1_e6	ENSE00001633353	∆1nt	∆1nt	Exon	75.3748349432666	90.2713144948177	14.8964795515511	96.0	86.0068259385666	92.5324675324675	0.0	-0.00017413497	-0.0031382442	-0.0468675419688224	0.0043889880180358	-0.13131095	-0.0023454428	0.00390625	0.08740234375
CDHR1_e6_A124G	A124G	CCTATGCCTCTGTCCCCCTGAGAATGCTGTCACTGTCTCTGACCCTCCCCTGTGGCTGTGACCCCCTCAGGACATACCTGCTGGGAGCATCATCTTTAAGGTCCATGCAGTGGACAGGGACACGGGCTCTGGAGGGAGTGTCACCTACTTCCTGCAGGTAAGGCAGGACACACAGGACCTAA	CDHR1	CDHR1_e6	ENSE00001633353	CDHR1_e6	ENSE00001633353	G	sub	Exon	75.3748349432666	73.4324923180521	-1.9423426252145	64.2105263157895	64.6551724137931	75.2293577981651	0.0	0.0053320825	-0.001334995	0.0318235829472541	0.0102864503860473	0.010166213	0.0008228123	0.0	0.03857421875
CDHR1_e6_del123to128	del123to128	CCTATGCCTCTGTCCCCCTGAGAATGCTGTCACTGTCTCTGACCCTCCCCTGTGGCTGTGACCCCCTCAGGACATACCTGCTGGGAGCATCATCTTTAAGGTCCATGCAGTGGACAGGGACACTGGAGGGAGTGTCACCTACTTCCTGCAGGTAAGGCAGGACACACAGGACCTAA	CDHR1	CDHR1_e6	ENSE00001633353	CDHR1_e6	ENSE00001633353	∆6nt	∆6nt	Exon	75.3748349432666	54.7222800066241	-20.6525549366425	42.8571428571429	44.4444444444444	31.1111111111111	0.0	-0.022291332	0.00011989474	0.0190591514110565	0.0242895483970642	-0.10163893	0.0036179125	0.0	0.09228515625
CDHR1_e6_A124T	A124T	CCTATGCCTCTGTCCCCCTGAGAATGCTGTCACTGTCTCTGACCCTCCCCTGTGGCTGTGACCCCCTCAGGACATACCTGCTGGGAGCATCATCTTTAAGGTCCATGCAGTGGACAGGGACACTGGCTCTGGAGGGAGTGTCACCTACTTCCTGCAGGTAAGGCAGGACACACAGGACCTAA	CDHR1	CDHR1_e6	ENSE00001633353	CDHR1_e6	ENSE00001633353	U	sub	Exon	75.3748349432666	79.8083418757443	4.4335069324777	53.5580524344569	76.1061946902655	80.1556420233463	0.0	0.031175435	0.0008561313	0.0283962041139602	0.0150772035121917	0.015780225	-1.9729137e-05	0.0	0.02587890625
CDHR1_e6_C123G	C123G	CCTATGCCTCTGTCCCCCTGAGAATGCTGTCACTGTCTCTGACCCTCCCCTGTGGCTGTGACCCCCTCAGGACATACCTGCTGGGAGCATCATCTTTAAGGTCCATGCAGTGGACAGGGACAGAGGCTCTGGAGGGAGTGTCACCTACTTCCTGCAGGTAAGGCAGGACACACAGGACCTAA	CDHR1	CDHR1_e6	ENSE00001633353	CDHR1_e6	ENSE00001633353	G	sub	Exon	75.3748349432666	76.6703452197942	1.2955102765276	52.073732718894	71.8849840255591	71.6701902748414	0.0	-0.015900493	-0.0011162162	-0.0185167863965034	-0.0109738111495971	0.020715535	-0.0004746914	0.0	0.0107421875
CDHR1_e6_del123to125	del123to125	CCTATGCCTCTGTCCCCCTGAGAATGCTGTCACTGTCTCTGACCCTCCCCTGTGGCTGTGACCCCCTCAGGACATACCTGCTGGGAGCATCATCTTTAAGGTCCATGCAGTGGACAGGGACAGCTCTGGAGGGAGTGTCACCTACTTCCTGCAGGTAAGGCAGGACACACAGGACCTAA	CDHR1	CDHR1_e6	ENSE00001633353	CDHR1_e6	ENSE00001633353	∆3nt	∆3nt	Exon	75.3748349432666	77.9424914985078	2.5676565552412	63.0434782608696	76.7857142857143	68.9655172413793	0.0	0.033495188	0.00040614605	0.0312751457095146	0.0427284836769104	-0.094264984	-0.004522741	0.00390625	0.0751953125
CDHR1_e6_C123T	C123T	CCTATGCCTCTGTCCCCCTGAGAATGCTGTCACTGTCTCTGACCCTCCCCTGTGGCTGTGACCCCCTCAGGACATACCTGCTGGGAGCATCATCTTTAAGGTCCATGCAGTGGACAGGGACATAGGCTCTGGAGGGAGTGTCACCTACTTCCTGCAGGTAAGGCAGGACACACAGGACCTAA	CDHR1	CDHR1_e6	ENSE00001633353	CDHR1_e6	ENSE00001633353	U	sub	Exon	75.3748349432666	50.7378040361547	-24.6370309071119	44.5454545454546	37.6975169300226	44.0	0.0	-0.088997096	-0.004803866	-0.0378578454256057	-0.0283904820680618	-0.057345778	-0.00059977174	-0.005859375	-0.036865234375
CDHR1_e6_del122to122	del122to122	CCTATGCCTCTGTCCCCCTGAGAATGCTGTCACTGTCTCTGACCCTCCCCTGTGGCTGTGACCCCCTCAGGACATACCTGCTGGGAGCATCATCTTTAAGGTCCATGCAGTGGACAGGGACCAGGCTCTGGAGGGAGTGTCACCTACTTCCTGCAGGTAAGGCAGGACACACAGGACCTAA	CDHR1	CDHR1_e6	ENSE00001633353	CDHR1_e6	ENSE00001633353	∆1nt	∆1nt	Exon	75.3748349432666	87.7175738979073	12.3427389546407	78.3707865168539	85.0640113798009	82.9417773237998	0.0	-0.018525332	-0.0036356747	-0.0574189871549606	-0.0376913845539093	-0.12677641	-0.0027896762	0.001953125	0.03076171875
CDHR1_e6_A122C	A122C	CCTATGCCTCTGTCCCCCTGAGAATGCTGTCACTGTCTCTGACCCTCCCCTGTGGCTGTGACCCCCTCAGGACATACCTGCTGGGAGCATCATCTTTAAGGTCCATGCAGTGGACAGGGACCCAGGCTCTGGAGGGAGTGTCACCTACTTCCTGCAGGTAAGGCAGGACACACAGGACCTAA	CDHR1	CDHR1_e6	ENSE00001633353	CDHR1_e6	ENSE00001633353	C	sub	Exon	75.3748349432666	77.3980477581713	2.0232128149047	77.0588235294118	66.6666666666667	93.006993006993	0.0	0.025055856	0.00058984756	0.016861617565155	0.0114601552486419	0.019545391	0.0008468926	0.0	0.02392578125
CDHR1_e6_A122G	A122G	CCTATGCCTCTGTCCCCCTGAGAATGCTGTCACTGTCTCTGACCCTCCCCTGTGGCTGTGACCCCCTCAGGACATACCTGCTGGGAGCATCATCTTTAAGGTCCATGCAGTGGACAGGGACGCAGGCTCTGGAGGGAGTGTCACCTACTTCCTGCAGGTAAGGCAGGACACACAGGACCTAA	CDHR1	CDHR1_e6	ENSE00001633353	CDHR1_e6	ENSE00001633353	G	sub	Exon	75.3748349432666	78.9954804355269	3.6206454922603	72.8	71.5254237288136	85.2941176470588	0.0	0.05246383	0.0013556182	0.0443257987499237	0.0239239335060119	0.014103994	0.0003913641	0.0	0.015625
CDHR1_e6_del122to124	del122to124	CCTATGCCTCTGTCCCCCTGAGAATGCTGTCACTGTCTCTGACCCTCCCCTGTGGCTGTGACCCCCTCAGGACATACCTGCTGGGAGCATCATCTTTAAGGTCCATGCAGTGGACAGGGACGGCTCTGGAGGGAGTGTCACCTACTTCCTGCAGGTAAGGCAGGACACACAGGACCTAA	CDHR1	CDHR1_e6	ENSE00001633353	CDHR1_e6	ENSE00001633353	∆3nt	∆3nt	Exon	75.3748349432666	80.0543404207807	4.6795054775141	87.8378378378378	71.9211822660099	74.5945945945946	0.0	0.07200959	0.0010994673	0.0833441615104675	0.063430905342102	-0.018366724	0.0005801618	0.00390625	0.1240234375
CDHR1_e6_A122T	A122T	CCTATGCCTCTGTCCCCCTGAGAATGCTGTCACTGTCTCTGACCCTCCCCTGTGGCTGTGACCCCCTCAGGACATACCTGCTGGGAGCATCATCTTTAAGGTCCATGCAGTGGACAGGGACTCAGGCTCTGGAGGGAGTGTCACCTACTTCCTGCAGGTAAGGCAGGACACACAGGACCTAA	CDHR1	CDHR1_e6	ENSE00001633353	CDHR1_e6	ENSE00001633353	U	sub	Exon	75.3748349432666	76.2302195247182	0.855384581451602	88.0	67.2131147540984	60.4166666666667	0.0	-0.062866956	-0.0033181012	-0.0203610956668853	-0.0096250772476196	-0.050648764	-0.002470702	0.0	-0.021484375
CDHR1_e6_del121to126	del121to126	CCTATGCCTCTGTCCCCCTGAGAATGCTGTCACTGTCTCTGACCCTCCCCTGTGGCTGTGACCCCCTCAGGACATACCTGCTGGGAGCATCATCTTTAAGGTCCATGCAGTGGACAGGGACTCTGGAGGGAGTGTCACCTACTTCCTGCAGGTAAGGCAGGACACACAGGACCTAA	CDHR1	CDHR1_e6	ENSE00001633353	CDHR1_e6	ENSE00001633353	∆6nt	∆6nt	Exon	75.3748349432666	78.6188301392185	3.2439951959519	63.6363636363636	73.3118971061093	72.5274725274725	0.0	-0.041077614	-0.0013941228	0.0172228813171386	0.0214790403842926	-0.105909824	0.0035203397	0.0	0.08154296875
CDHR1_e6_C121G	C121G	CCTATGCCTCTGTCCCCCTGAGAATGCTGTCACTGTCTCTGACCCTCCCCTGTGGCTGTGACCCCCTCAGGACATACCTGCTGGGAGCATCATCTTTAAGGTCCATGCAGTGGACAGGGAGACAGGCTCTGGAGGGAGTGTCACCTACTTCCTGCAGGTAAGGCAGGACACACAGGACCTAA	CDHR1	CDHR1_e6	ENSE00001633353	CDHR1_e6	ENSE00001633353	G	sub	Exon	75.3748349432666	79.4719237918257	4.09708884855911	73.0769230769231	70.4	88.5375494071146	0.0	-0.028546244	-0.0018228889	-0.0514417067170143	-0.0374008417129516	-0.013826326	-0.000533849	0.0	-0.03515625
CDHR1_e6_C121T	C121T	CCTATGCCTCTGTCCCCCTGAGAATGCTGTCACTGTCTCTGACCCTCCCCTGTGGCTGTGACCCCCTCAGGACATACCTGCTGGGAGCATCATCTTTAAGGTCCATGCAGTGGACAGGGATACAGGCTCTGGAGGGAGTGTCACCTACTTCCTGCAGGTAAGGCAGGACACACAGGACCTAA	CDHR1	CDHR1_e6	ENSE00001633353	CDHR1_e6	ENSE00001633353	U	sub	Exon	75.3748349432666	60.2454187421006	-15.129416201166	49.21875	48.4978540772532	56.3467492260062	0.0	-0.036560893	-0.0016210377	-0.0324367061257362	-0.0245539993047714	-0.036418602	-0.0013591051	0.0	-0.01123046875
CDHR1_e6_del120to120	del120to120	CCTATGCCTCTGTCCCCCTGAGAATGCTGTCACTGTCTCTGACCCTCCCCTGTGGCTGTGACCCCCTCAGGACATACCTGCTGGGAGCATCATCTTTAAGGTCCATGCAGTGGACAGGGCACAGGCTCTGGAGGGAGTGTCACCTACTTCCTGCAGGTAAGGCAGGACACACAGGACCTAA	CDHR1	CDHR1_e6	ENSE00001633353	CDHR1_e6	ENSE00001633353	∆1nt	∆1nt	Exon	75.3748349432666	71.6980961981951	-3.6767387450715	61.8090452261307	63.1901840490798	63.7901861252115	0.0	-0.15290701	-0.028231323	-0.123835414648056	-0.1166685223579406	-0.20681903	-0.009017795	0.0	-0.0234375
CDHR1_e6_del120to122	del120to122	CCTATGCCTCTGTCCCCCTGAGAATGCTGTCACTGTCTCTGACCCTCCCCTGTGGCTGTGACCCCCTCAGGACATACCTGCTGGGAGCATCATCTTTAAGGTCCATGCAGTGGACAGGGCAGGCTCTGGAGGGAGTGTCACCTACTTCCTGCAGGTAAGGCAGGACACACAGGACCTAA	CDHR1	CDHR1_e6	ENSE00001633353	CDHR1_e6	ENSE00001633353	∆3nt	∆3nt	Exon	75.3748349432666	63.9128495720689	-11.4619853711977	50.0	54.006968641115	51.6339869281046	0.0	-0.11347008	-0.01005277	-0.1251634433865547	-0.0575906038284301	-0.19529353	-0.009151936	-0.00390625	-0.048095703125
CDHR1_e6_A120C	A120C	CCTATGCCTCTGTCCCCCTGAGAATGCTGTCACTGTCTCTGACCCTCCCCTGTGGCTGTGACCCCCTCAGGACATACCTGCTGGGAGCATCATCTTTAAGGTCCATGCAGTGGACAGGGCCACAGGCTCTGGAGGGAGTGTCACCTACTTCCTGCAGGTAAGGCAGGACACACAGGACCTAA	CDHR1	CDHR1_e6	ENSE00001633353	CDHR1_e6	ENSE00001633353	C	sub	Exon	75.3748349432666	52.4791228341923	-22.8957121090743	36.8686868686869	40.4145077720207	48.068669527897	0.0	-0.02856499	-0.0013348758	-0.0271894186735153	-0.0145063996315002	0.010659203	-0.0018365979	0.0	-0.01904296875
CDHR1_e6_A120G	A120G	CCTATGCCTCTGTCCCCCTGAGAATGCTGTCACTGTCTCTGACCCTCCCCTGTGGCTGTGACCCCCTCAGGACATACCTGCTGGGAGCATCATCTTTAAGGTCCATGCAGTGGACAGGGGCACAGGCTCTGGAGGGAGTGTCACCTACTTCCTGCAGGTAAGGCAGGACACACAGGACCTAA	CDHR1	CDHR1_e6	ENSE00001633353	CDHR1_e6	ENSE00001633353	G	sub	Exon	75.3748349432666	66.5933181649161	-8.7815167783505	47.0383275261324	57.4074074074074	61.6838487972509	0.0	-0.05444333	-0.0033243597	-0.0438155531883239	-0.033461719751358	-0.019398615	-0.0015978813	0.0	-0.0068359375
CDHR1_e6_del119to124	del119to124	CCTATGCCTCTGTCCCCCTGAGAATGCTGTCACTGTCTCTGACCCTCCCCTGTGGCTGTGACCCCCTCAGGACATACCTGCTGGGAGCATCATCTTTAAGGTCCATGCAGTGGACAGGGGCTCTGGAGGGAGTGTCACCTACTTCCTGCAGGTAAGGCAGGACACACAGGACCTAA	CDHR1	CDHR1_e6	ENSE00001633353	CDHR1_e6	ENSE00001633353	∆6nt	∆6nt	Exon	75.3748349432666	55.4498670481595	-19.9249678951071	38.9140271493213	44.4444444444444	42.6858513189448	0.0	-0.10564348	-0.006884724	-0.0583922564983367	-0.0295032262802124	-0.13210766	0.0020869076	0.0	0.0537109375
CDHR1_e6_A120T	A120T	CCTATGCCTCTGTCCCCCTGAGAATGCTGTCACTGTCTCTGACCCTCCCCTGTGGCTGTGACCCCCTCAGGACATACCTGCTGGGAGCATCATCTTTAAGGTCCATGCAGTGGACAGGGTCACAGGCTCTGGAGGGAGTGTCACCTACTTCCTGCAGGTAAGGCAGGACACACAGGACCTAA	CDHR1	CDHR1_e6	ENSE00001633353	CDHR1_e6	ENSE00001633353	U	sub	Exon	75.3748349432666	42.440596999638	-32.9342379436286	21.551724137931	31.437125748503	30.2211302211302	0.0	-0.05965507	-0.0036437213	-0.0618551969528198	-0.0473295748233795	-0.046391487	-0.0017701685	-0.00390625	-0.052978515625
CDHR1_e6_del119to139	del119to139	CCTATGCCTCTGTCCCCCTGAGAATGCTGTCACTGTCTCTGACCCTCCCCTGTGGCTGTGACCCCCTCAGGACATACCTGCTGGGAGCATCATCTTTAAGGTCCATGCAGTGGACAGGGTCACCTACTTCCTGCAGGTAAGGCAGGACACACAGGACCTAA	CDHR1	CDHR1_e6	ENSE00001633353	CDHR1_e6	ENSE00001633353	∆21nt	∆21nt	Exon	75.3748349432666	16.0219923484394	-59.3528425948272	5.92991913746631	9.85576923076923	5.64826700898588	0.0	-0.13951191	-0.014078289	-0.1049061082303524	-0.0264501869678497	-0.27862716	-0.00853169	-0.00390625	-0.00830078125
CDHR1_e6_G119T	G119T	CCTATGCCTCTGTCCCCCTGAGAATGCTGTCACTGTCTCTGACCCTCCCCTGTGGCTGTGACCCCCTCAGGACATACCTGCTGGGAGCATCATCTTTAAGGTCCATGCAGTGGACAGGTACACAGGCTCTGGAGGGAGTGTCACCTACTTCCTGCAGGTAAGGCAGGACACACAGGACCTAA	CDHR1	CDHR1_e6	ENSE00001633353	CDHR1_e6	ENSE00001633353	U	sub	Exon	75.3748349432666	67.2721417765372	-8.1026931667294	53.6585365853659	58.5987261146497	56.5957446808511	0.0	-0.113119245	-0.0074028373	-0.046785183250904	-0.015676200389862	-0.0702056	-0.0052136183	-0.00390625	-0.05419921875
CDHR1_e6_G118T	G118T	CCTATGCCTCTGTCCCCCTGAGAATGCTGTCACTGTCTCTGACCCTCCCCTGTGGCTGTGACCCCCTCAGGACATACCTGCTGGGAGCATCATCTTTAAGGTCCATGCAGTGGACAGTGACACAGGCTCTGGAGGGAGTGTCACCTACTTCCTGCAGGTAAGGCAGGACACACAGGACCTAA	CDHR1	CDHR1_e6	ENSE00001633353	CDHR1_e6	ENSE00001633353	U	sub	Exon	75.3748349432666	85.0087429681062	9.6339080248396	69.3877551020408	90.3846153846154	81.8181818181818	0.0	0.050264716	0.0022096932	0.0643403381109237	0.0370860397815704	0.040165156	0.0020881891	0.001953125	0.0810546875
CDHR1_e6_del116to136	del116to136	CCTATGCCTCTGTCCCCCTGAGAATGCTGTCACTGTCTCTGACCCTCCCCTGTGGCTGTGACCCCCTCAGGACATACCTGCTGGGAGCATCATCTTTAAGGTCCATGCAGTGGACAGTGTCACCTACTTCCTGCAGGTAAGGCAGGACACACAGGACCTAA	CDHR1	CDHR1_e6	ENSE00001633353	CDHR1_e6	ENSE00001633353	∆21nt	∆21nt	Exon	75.3748349432666	31.9822590388652	-43.3925759044014	30.7692307692308	19.6936542669584	17.986798679868	0.0	-0.06596324	-0.002423495	-0.0372716784477233	0.045644462108612	-0.21207964	-0.0016220212	0.0	0.060546875
CDHR1_e6_G117T	G117T	CCTATGCCTCTGTCCCCCTGAGAATGCTGTCACTGTCTCTGACCCTCCCCTGTGGCTGTGACCCCCTCAGGACATACCTGCTGGGAGCATCATCTTTAAGGTCCATGCAGTGGACATGGACACAGGCTCTGGAGGGAGTGTCACCTACTTCCTGCAGGTAAGGCAGGACACACAGGACCTAA	CDHR1	CDHR1_e6	ENSE00001633353	CDHR1_e6	ENSE00001633353	U	sub	Exon	75.3748349432666	75.1986011308639	-0.176233812402704	74.1176470588235	67.2131147540984	60.1626016260163	0.0	0.09740898	0.003365755	0.0860679894685745	0.0400372147560119	0.06635031	0.001224488	0.00390625	0.150390625
CDHR1_e6_A116C	A116C	CCTATGCCTCTGTCCCCCTGAGAATGCTGTCACTGTCTCTGACCCTCCCCTGTGGCTGTGACCCCCTCAGGACATACCTGCTGGGAGCATCATCTTTAAGGTCCATGCAGTGGACCGGGACACAGGCTCTGGAGGGAGTGTCACCTACTTCCTGCAGGTAAGGCAGGACACACAGGACCTAA	CDHR1	CDHR1_e6	ENSE00001633353	CDHR1_e6	ENSE00001633353	C	sub	Exon	75.3748349432666	78.2418940144472	2.8670590711806	61.7647058823529	73.5202492211838	64.3312101910828	0.0	0.10413271	0.003470391	0.1298515498638153	0.0593796968460083	0.09689969	0.0026072264	0.00390625	0.1865234375
CDHR1_e6_del116to118	del116to118	CCTATGCCTCTGTCCCCCTGAGAATGCTGTCACTGTCTCTGACCCTCCCCTGTGGCTGTGACCCCCTCAGGACATACCTGCTGGGAGCATCATCTTTAAGGTCCATGCAGTGGACGACACAGGCTCTGGAGGGAGTGTCACCTACTTCCTGCAGGTAAGGCAGGACACACAGGACCTAA	CDHR1	CDHR1_e6	ENSE00001633353	CDHR1_e6	ENSE00001633353	∆3nt	∆3nt	Exon	75.3748349432666	90.9100826410437	15.5352476977771	93.2038834951456	88.1188118811881	87.3873873873874	0.0	0.10768512	0.0028989017	0.090655043721199	0.0737970769405365	-0.0053079426	-0.0014872849	0.00390625	0.169921875
CDHR1_e6_del116to116	del116to116	CCTATGCCTCTGTCCCCCTGAGAATGCTGTCACTGTCTCTGACCCTCCCCTGTGGCTGTGACCCCCTCAGGACATACCTGCTGGGAGCATCATCTTTAAGGTCCATGCAGTGGACGGGACACAGGCTCTGGAGGGAGTGTCACCTACTTCCTGCAGGTAAGGCAGGACACACAGGACCTAA	CDHR1	CDHR1_e6	ENSE00001633353	CDHR1_e6	ENSE00001633353	∆1nt	∆1nt	Exon	75.3748349432666	86.7919727757976	11.417137832531	78.494623655914	83.6633663366337	87.6876876876877	0.0	0.035187423	0.0013335347	0.0289329662919044	0.0057408213615417	-0.06906067	0.0005940795	0.00390625	0.1162109375
CDHR1_e6_A116G	A116G	CCTATGCCTCTGTCCCCCTGAGAATGCTGTCACTGTCTCTGACCCTCCCCTGTGGCTGTGACCCCCTCAGGACATACCTGCTGGGAGCATCATCTTTAAGGTCCATGCAGTGGACGGGGACACAGGCTCTGGAGGGAGTGTCACCTACTTCCTGCAGGTAAGGCAGGACACACAGGACCTAA	CDHR1	CDHR1_e6	ENSE00001633353	CDHR1_e6	ENSE00001633353	G	sub	Exon	75.3748349432666	84.0777088190801	8.7028738758135	80.2631578947368	78.5714285714286	89.7125567322239	0.0	0.08352506	0.0026681125	0.0986464917659759	0.0424185693264007	0.0806635	0.002666086	0.00390625	0.142578125
CDHR1_e6_A116T	A116T	CCTATGCCTCTGTCCCCCTGAGAATGCTGTCACTGTCTCTGACCCTCCCCTGTGGCTGTGACCCCCTCAGGACATACCTGCTGGGAGCATCATCTTTAAGGTCCATGCAGTGGACTGGGACACAGGCTCTGGAGGGAGTGTCACCTACTTCCTGCAGGTAAGGCAGGACACACAGGACCTAA	CDHR1	CDHR1_e6	ENSE00001633353	CDHR1_e6	ENSE00001633353	U	sub	Exon	75.3748349432666	76.2743248571932	0.899489913926599	58.8235294117647	70.8333333333333	78.3018867924528	0.0	0.061663955	0.002129525	0.0730633437633514	0.0293349921703338	0.037095055	0.00043588877	0.001953125	0.076171875
CDHR1_e6_C115G	C115G	CCTATGCCTCTGTCCCCCTGAGAATGCTGTCACTGTCTCTGACCCTCCCCTGTGGCTGTGACCCCCTCAGGACATACCTGCTGGGAGCATCATCTTTAAGGTCCATGCAGTGGAGAGGGACACAGGCTCTGGAGGGAGTGTCACCTACTTCCTGCAGGTAAGGCAGGACACACAGGACCTAA	CDHR1	CDHR1_e6	ENSE00001633353	CDHR1_e6	ENSE00001633353	G	sub	Exon	75.3748349432666	79.3184454176127	3.9436104743461	77.4390243902439	71.7948717948718	82.6	0.0	0.030771345	0.0009558797	0.0345100834965705	0.0141504406929016	0.0071225613	-0.00018191338	0.0	0.01904296875
CDHR1_e6_del115to135	del115to135	CCTATGCCTCTGTCCCCCTGAGAATGCTGTCACTGTCTCTGACCCTCCCCTGTGGCTGTGACCCCCTCAGGACATACCTGCTGGGAGCATCATCTTTAAGGTCCATGCAGTGGAGAGTGTCACCTACTTCCTGCAGGTAAGGCAGGACACACAGGACCTAA	CDHR1	CDHR1_e6	ENSE00001633353	CDHR1_e6	ENSE00001633353	∆21nt	∆21nt	Exon	75.3748349432666	67.6345600736077	-7.7402748696589	57.7825159914712	57.8698224852071	61.1063829787234	0.0	-0.055243015	-0.0023540556	-0.0349145606160163	0.0376111268997192	-0.21768397	-0.0025840402	0.0	0.07177734375
CDHR1_e6_del115to117	del115to117	CCTATGCCTCTGTCCCCCTGAGAATGCTGTCACTGTCTCTGACCCTCCCCTGTGGCTGTGACCCCCTCAGGACATACCTGCTGGGAGCATCATCTTTAAGGTCCATGCAGTGGAGGACACAGGCTCTGGAGGGAGTGTCACCTACTTCCTGCAGGTAAGGCAGGACACACAGGACCTAA	CDHR1	CDHR1_e6	ENSE00001633353	CDHR1_e6	ENSE00001633353	∆3nt	∆3nt	Exon	75.3748349432666	86.3759912586388	11.0011563153722	97.1590909090909	79.3357933579336	89.8172323759791	0.0	0.078953356	0.0018847883	0.0587792545557022	0.0563879311084747	-0.05532846	-0.0045336783	0.00390625	0.134765625
CDHR1_e6_C115T	C115T	CCTATGCCTCTGTCCCCCTGAGAATGCTGTCACTGTCTCTGACCCTCCCCTGTGGCTGTGACCCCCTCAGGACATACCTGCTGGGAGCATCATCTTTAAGGTCCATGCAGTGGATAGGGACACAGGCTCTGGAGGGAGTGTCACCTACTTCCTGCAGGTAAGGCAGGACACACAGGACCTAA	CDHR1	CDHR1_e6	ENSE00001633353	CDHR1_e6	ENSE00001633353	U	sub	Exon	75.3748349432666	69.5789586507394	-5.7958762925272	52.1739130434783	61.9047619047619	55.4376657824934	0.0	-0.12938246	-0.009370446	-0.0819337293505668	-0.0654681026935577	-0.078656286	-0.0016345084	-0.0078125	-0.0625
CDHR1_e6_del114to114	del114to114	CCTATGCCTCTGTCCCCCTGAGAATGCTGTCACTGTCTCTGACCCTCCCCTGTGGCTGTGACCCCCTCAGGACATACCTGCTGGGAGCATCATCTTTAAGGTCCATGCAGTGGCAGGGACACAGGCTCTGGAGGGAGTGTCACCTACTTCCTGCAGGTAAGGCAGGACACACAGGACCTAA	CDHR1	CDHR1_e6	ENSE00001633353	CDHR1_e6	ENSE00001633353	∆1nt	∆1nt	Exon	75.3748349432666	92.5477453371257	17.1729103938591	100.0	96.2962962962963	88.4615384615385	0.0	-0.21636611	-0.056960553	-0.1835090816020965	-0.1680078208446502	-0.2518756	-0.01319319	-0.00390625	-0.0517578125
CDHR1_e6_A114C	A114C	CCTATGCCTCTGTCCCCCTGAGAATGCTGTCACTGTCTCTGACCCTCCCCTGTGGCTGTGACCCCCTCAGGACATACCTGCTGGGAGCATCATCTTTAAGGTCCATGCAGTGGCCAGGGACACAGGCTCTGGAGGGAGTGTCACCTACTTCCTGCAGGTAAGGCAGGACACACAGGACCTAA	CDHR1	CDHR1_e6	ENSE00001633353	CDHR1_e6	ENSE00001633353	C	sub	Exon	75.3748349432666	80.7227157632614	5.3478808199948	64.9509803921569	75.8957654723127	71.6259298618491	0.0	-0.053600937	-0.0025880039	-0.0383753180503845	-0.0201390981674194	-0.026464581	-0.000939548	0.0	-0.02880859375
CDHR1_e6_A114G	A114G	CCTATGCCTCTGTCCCCCTGAGAATGCTGTCACTGTCTCTGACCCTCCCCTGTGGCTGTGACCCCCTCAGGACATACCTGCTGGGAGCATCATCTTTAAGGTCCATGCAGTGGGCAGGGACACAGGCTCTGGAGGGAGTGTCACCTACTTCCTGCAGGTAAGGCAGGACACACAGGACCTAA	CDHR1	CDHR1_e6	ENSE00001633353	CDHR1_e6	ENSE00001633353	G	sub	Exon	75.3748349432666	53.4364629238645	-21.9383720194021	37.5796178343949	41.6819012797075	42.2509225092251	0.0	-0.15148038	-0.013702005	-0.1503310352563858	-0.1309886872768402	-0.12734163	-0.0041254163	-0.0078125	-0.074951171875
CDHR1_e6_del113to133	del113to133	CCTATGCCTCTGTCCCCCTGAGAATGCTGTCACTGTCTCTGACCCTCCCCTGTGGCTGTGACCCCCTCAGGACATACCTGCTGGGAGCATCATCTTTAAGGTCCATGCAGTGGGGAGTGTCACCTACTTCCTGCAGGTAAGGCAGGACACACAGGACCTAA	CDHR1	CDHR1_e6	ENSE00001633353	CDHR1_e6	ENSE00001633353	∆21nt	∆21nt	Exon	75.3748349432666	18.4020191880636	-56.972815755203	14.5390070921986	9.29054054054054	16.1931818181818	0.0	-0.17508104	-0.019110292	-0.1202444657683372	-0.0463199615478515	-0.28469107	-0.01729381	-0.00390625	0.0009765625
CDHR1_e6_del114to116	del114to116	CCTATGCCTCTGTCCCCCTGAGAATGCTGTCACTGTCTCTGACCCTCCCCTGTGGCTGTGACCCCCTCAGGACATACCTGCTGGGAGCATCATCTTTAAGGTCCATGCAGTGGGGGACACAGGCTCTGGAGGGAGTGTCACCTACTTCCTGCAGGTAAGGCAGGACACACAGGACCTAA	CDHR1	CDHR1_e6	ENSE00001633353	CDHR1_e6	ENSE00001633353	∆3nt	∆3nt	Exon	75.3748349432666	43.4396053897053	-31.9352295535613	37.6984126984127	30.0683371298406	39.5027624309392	0.0	-0.029417008	-0.0036578774	-0.0675529241561889	0.0062176883220672	-0.17029163	-0.0051747262	0.0	0.025390625
CDHR1_e6_A114T	A114T	CCTATGCCTCTGTCCCCCTGAGAATGCTGTCACTGTCTCTGACCCTCCCCTGTGGCTGTGACCCCCTCAGGACATACCTGCTGGGAGCATCATCTTTAAGGTCCATGCAGTGGTCAGGGACACAGGCTCTGGAGGGAGTGTCACCTACTTCCTGCAGGTAAGGCAGGACACACAGGACCTAA	CDHR1	CDHR1_e6	ENSE00001633353	CDHR1_e6	ENSE00001633353	U	sub	Exon	75.3748349432666	44.3749336539212	-30.9999012893454	32.9411764705882	29.8013245033113	47.8723404255319	0.0	-0.1344297	-0.0108575225	-0.1306897103786468	-0.1171282082796096	-0.092001766	-0.002979964	-0.0078125	-0.07080078125
CDHR1_e6_G113T	G113T	CCTATGCCTCTGTCCCCCTGAGAATGCTGTCACTGTCTCTGACCCTCCCCTGTGGCTGTGACCCCCTCAGGACATACCTGCTGGGAGCATCATCTTTAAGGTCCATGCAGTGTACAGGGACACAGGCTCTGGAGGGAGTGTCACCTACTTCCTGCAGGTAAGGCAGGACACACAGGACCTAA	CDHR1	CDHR1_e6	ENSE00001633353	CDHR1_e6	ENSE00001633353	U	sub	Exon	75.3748349432666	78.6491422595235	3.2743073162569	63.6363636363636	75.5102040816327	73.8461538461538	0.0	-0.08193123	-0.005771816	-0.0532244220376014	-0.038030669093132	-0.07370499	-0.0031679273	-0.00390625	-0.038330078125
CDHR1_e6_G112T	G112T	CCTATGCCTCTGTCCCCCTGAGAATGCTGTCACTGTCTCTGACCCTCCCCTGTGGCTGTGACCCCCTCAGGACATACCTGCTGGGAGCATCATCTTTAAGGTCCATGCAGTTGACAGGGACACAGGCTCTGGAGGGAGTGTCACCTACTTCCTGCAGGTAAGGCAGGACACACAGGACCTAA	CDHR1	CDHR1_e6	ENSE00001633353	CDHR1_e6	ENSE00001633353	U	sub	Exon	75.3748349432666	65.5437972219843	-9.8310377212823	65.8959537572254	54.2857142857143	51.0489510489511	0.0	-0.070322216	-0.0036367774	-0.0588741302490234	-0.0430439114570617	-0.066144064	-0.002693534	-0.00390625	-0.0770263671875
CDHR1_e6_del110to110	del110to110	CCTATGCCTCTGTCCCCCTGAGAATGCTGTCACTGTCTCTGACCCTCCCCTGTGGCTGTGACCCCCTCAGGACATACCTGCTGGGAGCATCATCTTTAAGGTCCATGCATGGACAGGGACACAGGCTCTGGAGGGAGTGTCACCTACTTCCTGCAGGTAAGGCAGGACACACAGGACCTAA	CDHR1	CDHR1_e6	ENSE00001633353	CDHR1_e6	ENSE00001633353	∆1nt	∆1nt	Exon	75.3748349432666	79.3273229503861	3.9524880071195	81.2834224598931	72.093023255814	74.8892171344166	0.0	-0.17523262	-0.031479448	-0.151895135641098	-0.163690909743309	-0.2463828	-0.017213732	-0.00390625	-0.042236328125
CDHR1_e6_G110T	G110T	CCTATGCCTCTGTCCCCCTGAGAATGCTGTCACTGTCTCTGACCCTCCCCTGTGGCTGTGACCCCCTCAGGACATACCTGCTGGGAGCATCATCTTTAAGGTCCATGCATTGGACAGGGACACAGGCTCTGGAGGGAGTGTCACCTACTTCCTGCAGGTAAGGCAGGACACACAGGACCTAA	CDHR1	CDHR1_e6	ENSE00001633353	CDHR1_e6	ENSE00001633353	U	sub	Exon	75.3748349432666	65.8669992744227	-9.5078356688439	57.2784810126582	55.463347164592	63.7855579868709	0.0	-0.028081387	-0.0012885928	-0.0240983292460441	-0.0161733329296112	-0.05857946	-0.0007927418	0.0	-0.0146484375
CDHR1_e6_del109to114	del109to114	CCTATGCCTCTGTCCCCCTGAGAATGCTGTCACTGTCTCTGACCCTCCCCTGTGGCTGTGACCCCCTCAGGACATACCTGCTGGGAGCATCATCTTTAAGGTCCATGCCAGGGACACAGGCTCTGGAGGGAGTGTCACCTACTTCCTGCAGGTAAGGCAGGACACACAGGACCTAA	CDHR1	CDHR1_e6	ENSE00001633353	CDHR1_e6	ENSE00001633353	∆6nt	∆6nt	Exon	75.3748349432666	72.4911497078498	-2.8836852354168	74.5173745173745	63.1669535283993	65.2777777777778	0.0	-0.10548851	-0.0055572987	-0.0651198923587799	-0.0396529138088226	-0.14732471	-0.0036134124	0.0	0.01708984375
CDHR1_e6_A109C	A109C	CCTATGCCTCTGTCCCCCTGAGAATGCTGTCACTGTCTCTGACCCTCCCCTGTGGCTGTGACCCCCTCAGGACATACCTGCTGGGAGCATCATCTTTAAGGTCCATGCCGTGGACAGGGACACAGGCTCTGGAGGGAGTGTCACCTACTTCCTGCAGGTAAGGCAGGACACACAGGACCTAA	CDHR1	CDHR1_e6	ENSE00001633353	CDHR1_e6	ENSE00001633353	C	sub	Exon	75.3748349432666	81.7510237962546	6.376188852988	82.2822822822823	75.3289473684211	84.0677966101695	0.0	0.07125056	0.001954794	0.0527097582817077	0.0353347361087799	-0.010509759	0.002434343	0.0	0.0556640625
CDHR1_e6_del109to111	del109to111	CCTATGCCTCTGTCCCCCTGAGAATGCTGTCACTGTCTCTGACCCTCCCCTGTGGCTGTGACCCCCTCAGGACATACCTGCTGGGAGCATCATCTTTAAGGTCCATGCGGACAGGGACACAGGCTCTGGAGGGAGTGTCACCTACTTCCTGCAGGTAAGGCAGGACACACAGGACCTAA	CDHR1	CDHR1_e6	ENSE00001633353	CDHR1_e6	ENSE00001633353	∆3nt	∆3nt	Exon	75.3748349432666	71.5495888137195	-3.8252461295471	83.3333333333333	56.8345323741007	72.9064039408867	0.0	0.059783846	0.0006842315	0.0262858569622039	0.0437663793563842	-0.09338797	-0.0034823418	0.00390625	0.07861328125
CDHR1_e6_A109G	A109G	CCTATGCCTCTGTCCCCCTGAGAATGCTGTCACTGTCTCTGACCCTCCCCTGTGGCTGTGACCCCCTCAGGACATACCTGCTGGGAGCATCATCTTTAAGGTCCATGCGGTGGACAGGGACACAGGCTCTGGAGGGAGTGTCACCTACTTCCTGCAGGTAAGGCAGGACACACAGGACCTAA	CDHR1	CDHR1_e6	ENSE00001633353	CDHR1_e6	ENSE00001633353	G	sub	Exon	75.3748349432666	85.591218810025	10.2163838667584	77.4058577405858	82.2727272727273	78.7593984962406	0.0	0.055597633	0.0012353063	0.0413421317934989	0.026068240404129	-7.790327e-05	0.002075225	0.0	0.0400390625
CDHR1_e6_del109to109	del109to109	CCTATGCCTCTGTCCCCCTGAGAATGCTGTCACTGTCTCTGACCCTCCCCTGTGGCTGTGACCCCCTCAGGACATACCTGCTGGGAGCATCATCTTTAAGGTCCATGCGTGGACAGGGACACAGGCTCTGGAGGGAGTGTCACCTACTTCCTGCAGGTAAGGCAGGACACACAGGACCTAA	CDHR1	CDHR1_e6	ENSE00001633353	CDHR1_e6	ENSE00001633353	∆1nt	∆1nt	Exon	75.3748349432666	89.3015992891426	13.926764345876	89.7637795275591	86.9198312236287	79.2	0.0	-0.095406115	-0.011987001	-0.1028953045606613	-0.1034870445728302	-0.20859852	-0.0076093376	0.0	-0.014404296875
CDHR1_e6_del108to128	del108to128	CCTATGCCTCTGTCCCCCTGAGAATGCTGTCACTGTCTCTGACCCTCCCCTGTGGCTGTGACCCCCTCAGGACATACCTGCTGGGAGCATCATCTTTAAGGTCCATGCTGGAGGGAGTGTCACCTACTTCCTGCAGGTAAGGCAGGACACACAGGACCTAA	CDHR1	CDHR1_e6	ENSE00001633353	CDHR1_e6	ENSE00001633353	∆21nt	∆21nt	Exon	75.3748349432666	65.1659282161718	-10.2089067270948	48.9038785834739	55.2719200887902	52.4319868095631	0.0	-0.079405695	-0.004989505	-0.0891967266798019	-0.0260630548000335	-0.23929946	-0.008086711	-0.001953125	-0.00244140625
CDHR1_e6_A109T	A109T	CCTATGCCTCTGTCCCCCTGAGAATGCTGTCACTGTCTCTGACCCTCCCCTGTGGCTGTGACCCCCTCAGGACATACCTGCTGGGAGCATCATCTTTAAGGTCCATGCTGTGGACAGGGACACAGGCTCTGGAGGGAGTGTCACCTACTTCCTGCAGGTAAGGCAGGACACACAGGACCTAA	CDHR1	CDHR1_e6	ENSE00001633353	CDHR1_e6	ENSE00001633353	U	sub	Exon	75.3748349432666	85.6034522426501	10.2286172993835	76.4705882352941	83.2635983263598	76.1904761904762	0.0	0.021795511	0.00032892823	0.0297591239213943	0.019002765417099	0.011326864	0.00069630146	0.0	0.0263671875
CDHR1_e6_C108G	C108G	CCTATGCCTCTGTCCCCCTGAGAATGCTGTCACTGTCTCTGACCCTCCCCTGTGGCTGTGACCCCCTCAGGACATACCTGCTGGGAGCATCATCTTTAAGGTCCATGGAGTGGACAGGGACACAGGCTCTGGAGGGAGTGTCACCTACTTCCTGCAGGTAAGGCAGGACACACAGGACCTAA	CDHR1	CDHR1_e6	ENSE00001633353	CDHR1_e6	ENSE00001633353	G	sub	Exon	75.3748349432666	83.3797321630575	8.0048972197909	77.9069767441861	78.5016286644951	80.4301075268817	0.0	0.040890843	0.001116246	0.0182464271783828	0.0102594494819641	0.025880247	0.0010803342	0.0	0.0244140625
CDHR1_e6_C108T	C108T	CCTATGCCTCTGTCCCCCTGAGAATGCTGTCACTGTCTCTGACCCTCCCCTGTGGCTGTGACCCCCTCAGGACATACCTGCTGGGAGCATCATCTTTAAGGTCCATGTAGTGGACAGGGACACAGGCTCTGGAGGGAGTGTCACCTACTTCCTGCAGGTAAGGCAGGACACACAGGACCTAA	CDHR1	CDHR1_e6	ENSE00001633353	CDHR1_e6	ENSE00001633353	U	sub	Exon	75.3748349432666	41.9016155722112	-33.4732193710554	28.0701754385965	29.7397769516729	32.0659062103929	0.0	-0.16401926	-0.016897649	-0.1078084111213684	-0.0736355930566787	-0.10926186	-0.0047419965	-0.01171875	-0.068359375
CDHR1_e6_del107to109	del107to109	CCTATGCCTCTGTCCCCCTGAGAATGCTGTCACTGTCTCTGACCCTCCCCTGTGGCTGTGACCCCCTCAGGACATACCTGCTGGGAGCATCATCTTTAAGGTCCATGTGGACAGGGACACAGGCTCTGGAGGGAGTGTCACCTACTTCCTGCAGGTAAGGCAGGACACACAGGACCTAA	CDHR1	CDHR1_e6	ENSE00001633353	CDHR1_e6	ENSE00001633353	∆3nt	∆3nt	Exon	75.3748349432666	60.1113883516623	-15.2634465916043	60.7142857142857	44.6808510638298	48.1132075471698	0.0	0.007105589	-0.00053593516	-0.0407340079545974	0.0350495874881744	-0.15265405	-0.00798738	0.0	0.0419921875
CDHR1_e6_G107T	G107T	CCTATGCCTCTGTCCCCCTGAGAATGCTGTCACTGTCTCTGACCCTCCCCTGTGGCTGTGACCCCCTCAGGACATACCTGCTGGGAGCATCATCTTTAAGGTCCATTCAGTGGACAGGGACACAGGCTCTGGAGGGAGTGTCACCTACTTCCTGCAGGTAAGGCAGGACACACAGGACCTAA	CDHR1	CDHR1_e6	ENSE00001633353	CDHR1_e6	ENSE00001633353	U	sub	Exon	75.3748349432666	58.7805358098039	-16.5942991334627	43.6974789915966	47.7695167286245	45.1612903225807	0.0	-0.07508832	-0.0048302114	-0.0543882995843887	-0.042564108967781	-0.078688905	-0.002986759	-0.00390625	-0.04345703125
CDHR1_e6_del107to127	del107to127	CCTATGCCTCTGTCCCCCTGAGAATGCTGTCACTGTCTCTGACCCTCCCCTGTGGCTGTGACCCCCTCAGGACATACCTGCTGGGAGCATCATCTTTAAGGTCCATTCTGGAGGGAGTGTCACCTACTTCCTGCAGGTAAGGCAGGACACACAGGACCTAA	CDHR1	CDHR1_e6	ENSE00001633353	CDHR1_e6	ENSE00001633353	∆21nt	∆21nt	Exon	75.3748349432666	36.5008603525135	-38.8739745907531	21.3058419243986	24.4897959183673	36.8584758942457	0.0	-0.13957939	-0.014577866	-0.1270077973604202	-0.0466127097606658	-0.27585244	-0.017629802	-0.00390625	-0.0361328125
CDHR1_e6_del105to107	del105to107	CCTATGCCTCTGTCCCCCTGAGAATGCTGTCACTGTCTCTGACCCTCCCCTGTGGCTGTGACCCCCTCAGGACATACCTGCTGGGAGCATCATCTTTAAGGTCCCAGTGGACAGGGACACAGGCTCTGGAGGGAGTGTCACCTACTTCCTGCAGGTAAGGCAGGACACACAGGACCTAA	CDHR1	CDHR1_e6	ENSE00001633353	CDHR1_e6	ENSE00001633353	∆3nt	∆3nt	Exon	75.3748349432666	64.2243518024166	-11.15048314085	33.9805825242718	58.6956521739131	53.8461538461539	0.0	-0.011572748	-0.0011310279	-0.0447591394186019	0.033074140548706	-0.13651523	-0.0072076917	0.0	0.037109375
CDHR1_e6_A105C	A105C	CCTATGCCTCTGTCCCCCTGAGAATGCTGTCACTGTCTCTGACCCTCCCCTGTGGCTGTGACCCCCTCAGGACATACCTGCTGGGAGCATCATCTTTAAGGTCCCTGCAGTGGACAGGGACACAGGCTCTGGAGGGAGTGTCACCTACTTCCTGCAGGTAAGGCAGGACACACAGGACCTAA	CDHR1	CDHR1_e6	ENSE00001633353	CDHR1_e6	ENSE00001633353	C	sub	Exon	75.3748349432666	47.6994208558296	-27.675414087437	44.3037974683544	31.5789473684211	37.7049180327869	0.0	0.0056732893	0.0003219247	0.0121021717786788	0.000844657421112	0.011541873	-0.0013870001	0.0	0.02001953125
CDHR1_e6_del105to125	del105to125	CCTATGCCTCTGTCCCCCTGAGAATGCTGTCACTGTCTCTGACCCTCCCCTGTGGCTGTGACCCCCTCAGGACATACCTGCTGGGAGCATCATCTTTAAGGTCCGCTCTGGAGGGAGTGTCACCTACTTCCTGCAGGTAAGGCAGGACACACAGGACCTAA	CDHR1	CDHR1_e6	ENSE00001633353	CDHR1_e6	ENSE00001633353	∆21nt	∆21nt	Exon	75.3748349432666	54.5120955930493	-20.8627393502173	42.8571428571429	42.485549132948	49.6069182389937	0.0	-0.049175262	-0.004179269	-0.0457105636596679	0.0343191921710968	-0.19442526	-0.0073313415	0.0	0.0400390625
CDHR1_e6_A105G	A105G	CCTATGCCTCTGTCCCCCTGAGAATGCTGTCACTGTCTCTGACCCTCCCCTGTGGCTGTGACCCCCTCAGGACATACCTGCTGGGAGCATCATCTTTAAGGTCCGTGCAGTGGACAGGGACACAGGCTCTGGAGGGAGTGTCACCTACTTCCTGCAGGTAAGGCAGGACACACAGGACCTAA	CDHR1	CDHR1_e6	ENSE00001633353	CDHR1_e6	ENSE00001633353	G	sub	Exon	75.3748349432666	79.0134365550602	3.6386016117936	65.8536585365854	74.025974025974	75.0915750915751	0.0	0.043409258	-2.8371811e-05	0.0426319167017936	0.0346311926841735	-0.0064877123	0.00013360381	0.0	0.0322265625
CDHR1_e6_del105to105	del105to105	CCTATGCCTCTGTCCCCCTGAGAATGCTGTCACTGTCTCTGACCCTCCCCTGTGGCTGTGACCCCCTCAGGACATACCTGCTGGGAGCATCATCTTTAAGGTCCTGCAGTGGACAGGGACACAGGCTCTGGAGGGAGTGTCACCTACTTCCTGCAGGTAAGGCAGGACACACAGGACCTAA	CDHR1	CDHR1_e6	ENSE00001633353	CDHR1_e6	ENSE00001633353	∆1nt	∆1nt	Exon	75.3748349432666	75.2557597295615	-0.1190752137051	68.8888888888889	68.2051282051282	60.5	0.0	-0.060950547	-0.0042771697	-0.0539453402161598	-0.0513922572135925	-0.16731545	-0.005056858	0.0	0.00048828125
CDHR1_e6_del105to110	del105to110	CCTATGCCTCTGTCCCCCTGAGAATGCTGTCACTGTCTCTGACCCTCCCCTGTGGCTGTGACCCCCTCAGGACATACCTGCTGGGAGCATCATCTTTAAGGTCCTGGACAGGGACACAGGCTCTGGAGGGAGTGTCACCTACTTCCTGCAGGTAAGGCAGGACACACAGGACCTAA	CDHR1	CDHR1_e6	ENSE00001633353	CDHR1_e6	ENSE00001633353	∆6nt	∆6nt	Exon	75.3748349432666	49.4659230590842	-25.9089118841824	43.0	34.5177664974619	54.6875	0.0	-0.020944893	4.6998262e-05	0.0126849263906478	0.0214027464389801	-0.07666008	0.003685236	0.0	0.091796875
CDHR1_e6_A105T	A105T	CCTATGCCTCTGTCCCCCTGAGAATGCTGTCACTGTCTCTGACCCTCCCCTGTGGCTGTGACCCCCTCAGGACATACCTGCTGGGAGCATCATCTTTAAGGTCCTTGCAGTGGACAGGGACACAGGCTCTGGAGGGAGTGTCACCTACTTCCTGCAGGTAAGGCAGGACACACAGGACCTAA	CDHR1	CDHR1_e6	ENSE00001633353	CDHR1_e6	ENSE00001633353	U	sub	Exon	75.3748349432666	54.7625091166753	-20.6123258265913	36.2637362637363	43.030303030303	54.3859649122807	0.0	-0.024314791	-0.0010049343	-0.0156790316104888	-0.0006012767553329	-0.015785113	-0.00040635467	0.0	-0.02197265625
CDHR1_e6_C104G	C104G	CCTATGCCTCTGTCCCCCTGAGAATGCTGTCACTGTCTCTGACCCTCCCCTGTGGCTGTGACCCCCTCAGGACATACCTGCTGGGAGCATCATCTTTAAGGTCGATGCAGTGGACAGGGACACAGGCTCTGGAGGGAGTGTCACCTACTTCCTGCAGGTAAGGCAGGACACACAGGACCTAA	CDHR1	CDHR1_e6	ENSE00001633353	CDHR1_e6	ENSE00001633353	G	sub	Exon	75.3748349432666	83.0610381843545	7.6862032410879	79.2099792099792	78.0150753768844	75.8051197357556	0.0	0.07830325	0.00273031	0.0585267096757888	0.0322717428207397	0.041998938	0.0022833347	0.00390625	0.07666015625
CDHR1_e6_del104to106	del104to106	CCTATGCCTCTGTCCCCCTGAGAATGCTGTCACTGTCTCTGACCCTCCCCTGTGGCTGTGACCCCCTCAGGACATACCTGCTGGGAGCATCATCTTTAAGGTCGCAGTGGACAGGGACACAGGCTCTGGAGGGAGTGTCACCTACTTCCTGCAGGTAAGGCAGGACACACAGGACCTAA	CDHR1	CDHR1_e6	ENSE00001633353	CDHR1_e6	ENSE00001633353	∆3nt	∆3nt	Exon	75.3748349432666	82.3226113222406	6.947776378974	73.8219895287958	77.3455377574371	79.1150442477876	0.0	0.030170143	0.0003915429	0.0386889278888702	0.0494463145732879	-0.095254	-0.005493194	0.00390625	0.1240234375
CDHR1_e6_del104to124	del104to124	CCTATGCCTCTGTCCCCCTGAGAATGCTGTCACTGTCTCTGACCCTCCCCTGTGGCTGTGACCCCCTCAGGACATACCTGCTGGGAGCATCATCTTTAAGGTCGGCTCTGGAGGGAGTGTCACCTACTTCCTGCAGGTAAGGCAGGACACACAGGACCTAA	CDHR1	CDHR1_e6	ENSE00001633353	CDHR1_e6	ENSE00001633353	∆21nt	∆21nt	Exon	75.3748349432666	70.133620644411	-5.2412142988556	58.9068825910931	61.1042944785276	64.1569459172853	0.0	-0.035742134	-0.0028051734	-0.0475106984376907	0.0268378555774688	-0.2054505	-0.0051603913	0.0	0.0439453125
CDHR1_e6_del104to109	del104to109	CCTATGCCTCTGTCCCCCTGAGAATGCTGTCACTGTCTCTGACCCTCCCCTGTGGCTGTGACCCCCTCAGGACATACCTGCTGGGAGCATCATCTTTAAGGTCGTGGACAGGGACACAGGCTCTGGAGGGAGTGTCACCTACTTCCTGCAGGTAAGGCAGGACACACAGGACCTAA	CDHR1	CDHR1_e6	ENSE00001633353	CDHR1_e6	ENSE00001633353	∆6nt	∆6nt	Exon	75.3748349432666	83.1661227821167	7.7912878388501	75.7142857142857	78.2857142857143	83.3333333333333	0.0	0.006528288	0.0014520884	0.038985475897789	0.0277793407440185	-0.07927275	0.0043240488	0.001953125	0.16015625
CDHR1_e6_C104T	C104T	CCTATGCCTCTGTCCCCCTGAGAATGCTGTCACTGTCTCTGACCCTCCCCTGTGGCTGTGACCCCCTCAGGACATACCTGCTGGGAGCATCATCTTTAAGGTCTATGCAGTGGACAGGGACACAGGCTCTGGAGGGAGTGTCACCTACTTCCTGCAGGTAAGGCAGGACACACAGGACCTAA	CDHR1	CDHR1_e6	ENSE00001633353	CDHR1_e6	ENSE00001633353	U	sub	Exon	75.3748349432666	70.7608821655131	-4.61395277775351	50.0	63.1578947368421	76.536312849162	0.0	-0.018179774	-0.00027230382	0.0001066476106643	0.0047712326049804	-0.048385695	0.00032821298	0.0	0.056640625
CDHR1_e6_C103G	C103G	CCTATGCCTCTGTCCCCCTGAGAATGCTGTCACTGTCTCTGACCCTCCCCTGTGGCTGTGACCCCCTCAGGACATACCTGCTGGGAGCATCATCTTTAAGGTGCATGCAGTGGACAGGGACACAGGCTCTGGAGGGAGTGTCACCTACTTCCTGCAGGTAAGGCAGGACACACAGGACCTAA	CDHR1	CDHR1_e6	ENSE00001633353	CDHR1_e6	ENSE00001633353	G	sub	Exon	75.3748349432666	69.3455070599856	-6.029327883281	74.468085106383	57.5289575289575	69.7604790419162	0.0	0.008794516	-0.00015172362	0.0124867334961891	0.0065467357635498	-0.02020055	-1.6719103e-05	0.0	0.033203125
CDHR1_e6_C103T	C103T	CCTATGCCTCTGTCCCCCTGAGAATGCTGTCACTGTCTCTGACCCTCCCCTGTGGCTGTGACCCCCTCAGGACATACCTGCTGGGAGCATCATCTTTAAGGTTCATGCAGTGGACAGGGACACAGGCTCTGGAGGGAGTGTCACCTACTTCCTGCAGGTAAGGCAGGACACACAGGACCTAA	CDHR1	CDHR1_e6	ENSE00001633353	CDHR1_e6	ENSE00001633353	U	sub	Exon	75.3748349432666	72.96173054616	-2.4131043971066	64.1975308641975	64.8535564853557	64.0	0.0	-0.048762262	-0.0024373531	-0.0221738442778587	-0.014978140592575	-0.029778495	-0.0019333959	0.0	-0.009765625
CDHR1_e6_del103to105	del103to105	CCTATGCCTCTGTCCCCCTGAGAATGCTGTCACTGTCTCTGACCCTCCCCTGTGGCTGTGACCCCCTCAGGACATACCTGCTGGGAGCATCATCTTTAAGGTTGCAGTGGACAGGGACACAGGCTCTGGAGGGAGTGTCACCTACTTCCTGCAGGTAAGGCAGGACACACAGGACCTAA	CDHR1	CDHR1_e6	ENSE00001633353	CDHR1_e6	ENSE00001633353	∆3nt	∆3nt	Exon	75.3748349432666	79.5248537083013	4.1500187650347	71.9626168224299	73.6725663716814	68.8524590163934	0.0	-0.046469837	-0.0026873946	-0.0458394661545753	0.0381588339805603	-0.14429127	-0.007513106	0.0	0.0673828125
CDHR1_e6_del100to100	del100to100	CCTATGCCTCTGTCCCCCTGAGAATGCTGTCACTGTCTCTGACCCTCCCCTGTGGCTGTGACCCCCTCAGGACATACCTGCTGGGAGCATCATCTTTAAGTCCATGCAGTGGACAGGGACACAGGCTCTGGAGGGAGTGTCACCTACTTCCTGCAGGTAAGGCAGGACACACAGGACCTAA	CDHR1	CDHR1_e6	ENSE00001633353	CDHR1_e6	ENSE00001633353	∆1nt	∆1nt	Exon	75.3748349432666	83.20271631079	7.8278813675234	72.4137931034483	79.2763157894737	78.0821917808219	0.0	-0.16278419	-0.02135098	-0.0859119743108749	-0.0725725442171096	-0.22386464	-0.015262157	0.0	0.0
CDHR1_e6_G101T	G101T	CCTATGCCTCTGTCCCCCTGAGAATGCTGTCACTGTCTCTGACCCTCCCCTGTGGCTGTGACCCCCTCAGGACATACCTGCTGGGAGCATCATCTTTAAGTTCCATGCAGTGGACAGGGACACAGGCTCTGGAGGGAGTGTCACCTACTTCCTGCAGGTAAGGCAGGACACACAGGACCTAA	CDHR1	CDHR1_e6	ENSE00001633353	CDHR1_e6	ENSE00001633353	U	sub	Exon	75.3748349432666	64.5945097353996	-10.780325207867	53.2258064516129	53.0701754385965	70.5298013245033	0.0	-0.028910577	-0.001032114	0.0125220715999603	0.0064919590950012	-0.037831843	0.0004425943	0.0	0.0419921875
CDHR1_e6_del100to105	del100to105	CCTATGCCTCTGTCCCCCTGAGAATGCTGTCACTGTCTCTGACCCTCCCCTGTGGCTGTGACCCCCTCAGGACATACCTGCTGGGAGCATCATCTTTAATGCAGTGGACAGGGACACAGGCTCTGGAGGGAGTGTCACCTACTTCCTGCAGGTAAGGCAGGACACACAGGACCTAA	CDHR1	CDHR1_e6	ENSE00001633353	CDHR1_e6	ENSE00001633353	∆6nt	∆6nt	Exon	75.3748349432666	83.3334262397442	7.9585912964776	72.6618705035971	79.1946308724832	81.1414392059553	0.0	-0.08310565	-0.0014562011	0.0401624888181686	0.0291371345520019	-0.121536106	0.0024936497	0.0	0.1298828125
CDHR1_e6_G100T	G100T	CCTATGCCTCTGTCCCCCTGAGAATGCTGTCACTGTCTCTGACCCTCCCCTGTGGCTGTGACCCCCTCAGGACATACCTGCTGGGAGCATCATCTTTAATGTCCATGCAGTGGACAGGGACACAGGCTCTGGAGGGAGTGTCACCTACTTCCTGCAGGTAAGGCAGGACACACAGGACCTAA	CDHR1	CDHR1_e6	ENSE00001633353	CDHR1_e6	ENSE00001633353	U	sub	Exon	75.3748349432666	69.9575949741499	-5.41723996911671	60.1063829787234	60.8910891089109	61.6306954436451	0.0	-0.0033528209	-0.0009121597	0.0159359723329544	0.0044291615486145	-0.058109134	-0.00048199296	0.0	0.0224609375
CDHR1_e6_A99C	A99C	CCTATGCCTCTGTCCCCCTGAGAATGCTGTCACTGTCTCTGACCCTCCCCTGTGGCTGTGACCCCCTCAGGACATACCTGCTGGGAGCATCATCTTTACGGTCCATGCAGTGGACAGGGACACAGGCTCTGGAGGGAGTGTCACCTACTTCCTGCAGGTAAGGCAGGACACACAGGACCTAA	CDHR1	CDHR1_e6	ENSE00001633353	CDHR1_e6	ENSE00001633353	C	sub	Exon	75.3748349432666	84.1692754911175	8.7944405478509	87.5968992248062	77.9026217228465	82.9268292682927	0.0	0.08447254	0.002043277	0.0508325845003128	0.0222870111465454	-0.0057635307	-0.0008946955	0.00390625	0.103515625
CDHR1_e6_A99G	A99G	CCTATGCCTCTGTCCCCCTGAGAATGCTGTCACTGTCTCTGACCCTCCCCTGTGGCTGTGACCCCCTCAGGACATACCTGCTGGGAGCATCATCTTTAGGGTCCATGCAGTGGACAGGGACACAGGCTCTGGAGGGAGTGTCACCTACTTCCTGCAGGTAAGGCAGGACACACAGGACCTAA	CDHR1	CDHR1_e6	ENSE00001633353	CDHR1_e6	ENSE00001633353	G	sub	Exon	75.3748349432666	57.1519876932385	-18.2228472500281	34.8484848484849	45.6310679611651	63.3333333333333	0.0	-0.15725616	-0.015643239	-0.1453235447406768	-0.1660249829292297	-0.13921118	-0.010987639	-0.01171875	-0.072509765625
CDHR1_e6_del98to98	del98to98	CCTATGCCTCTGTCCCCCTGAGAATGCTGTCACTGTCTCTGACCCTCCCCTGTGGCTGTGACCCCCTCAGGACATACCTGCTGGGAGCATCATCTTTAGGTCCATGCAGTGGACAGGGACACAGGCTCTGGAGGGAGTGTCACCTACTTCCTGCAGGTAAGGCAGGACACACAGGACCTAA	CDHR1	CDHR1_e6	ENSE00001633353	CDHR1_e6	ENSE00001633353	∆1nt	∆1nt	Exon	75.3748349432666	59.1058147492575	-16.2690201940091	53.90625	46.6666666666667	52.6760563380282	0.0	-0.2794311	-0.08446467	-0.2057192921638488	-0.2542484402656555	-0.27416044	-0.030861765	-0.009765625	-0.060791015625
CDHR1_e6_del99to101	del99to101	CCTATGCCTCTGTCCCCCTGAGAATGCTGTCACTGTCTCTGACCCTCCCCTGTGGCTGTGACCCCCTCAGGACATACCTGCTGGGAGCATCATCTTTATCCATGCAGTGGACAGGGACACAGGCTCTGGAGGGAGTGTCACCTACTTCCTGCAGGTAAGGCAGGACACACAGGACCTAA	CDHR1	CDHR1_e6	ENSE00001633353	CDHR1_e6	ENSE00001633353	∆3nt	∆3nt	Exon	75.3748349432666	91.1501966184128	15.7753616751462	85.2459016393443	89.3333333333333	95.2380952380952	0.0	0.035251945	-0.000305295	0.0366248190402984	0.053474336862564	-0.11476181	-0.009510249	0.00390625	0.08935546875
CDHR1_e6_A99T	A99T	CCTATGCCTCTGTCCCCCTGAGAATGCTGTCACTGTCTCTGACCCTCCCCTGTGGCTGTGACCCCCTCAGGACATACCTGCTGGGAGCATCATCTTTATGGTCCATGCAGTGGACAGGGACACAGGCTCTGGAGGGAGTGTCACCTACTTCCTGCAGGTAAGGCAGGACACACAGGACCTAA	CDHR1	CDHR1_e6	ENSE00001633353	CDHR1_e6	ENSE00001633353	U	sub	Exon	75.3748349432666	90.5666961785377	15.1918612352711	84.3137254901961	90.0990099009901	89.795918367347	0.0	0.038758487	0.00053054094	0.0209296643733978	0.0035283267498016	-0.068644345	-0.001933068	0.0	0.03759765625
CDHR1_e6_A98C	A98C	CCTATGCCTCTGTCCCCCTGAGAATGCTGTCACTGTCTCTGACCCTCCCCTGTGGCTGTGACCCCCTCAGGACATACCTGCTGGGAGCATCATCTTTCAGGTCCATGCAGTGGACAGGGACACAGGCTCTGGAGGGAGTGTCACCTACTTCCTGCAGGTAAGGCAGGACACACAGGACCTAA	CDHR1	CDHR1_e6	ENSE00001633353	CDHR1_e6	ENSE00001633353	C	sub	Exon	75.3748349432666	83.3359318990855	7.9610969558189	69.4444444444445	81.9047619047619	75.3246753246753	0.0	-0.06384784	-0.0060660243	-0.0297301784157753	-0.0247743725776672	-0.037391454	-0.004449576	-0.001953125	-0.054443359375
CDHR1_e6_del98to103	del98to103	CCTATGCCTCTGTCCCCCTGAGAATGCTGTCACTGTCTCTGACCCTCCCCTGTGGCTGTGACCCCCTCAGGACATACCTGCTGGGAGCATCATCTTTCATGCAGTGGACAGGGACACAGGCTCTGGAGGGAGTGTCACCTACTTCCTGCAGGTAAGGCAGGACACACAGGACCTAA	CDHR1	CDHR1_e6	ENSE00001633353	CDHR1_e6	ENSE00001633353	∆6nt	∆6nt	Exon	75.3748349432666	82.6095713085531	7.2347363652865	73.2620320855615	77.5075987841945	84.9484536082474	0.0	-0.03706056	0.00031140447	0.0355722531676292	0.0225610136985778	-0.11622432	0.00033712387	0.001953125	0.119140625
CDHR1_e6_del98to118	del98to118	CCTATGCCTCTGTCCCCCTGAGAATGCTGTCACTGTCTCTGACCCTCCCCTGTGGCTGTGACCCCCTCAGGACATACCTGCTGGGAGCATCATCTTTGACACAGGCTCTGGAGGGAGTGTCACCTACTTCCTGCAGGTAAGGCAGGACACACAGGACCTAA	CDHR1	CDHR1_e6	ENSE00001633353	CDHR1_e6	ENSE00001633353	∆21nt	∆21nt	Exon	75.3748349432666	68.198693985413	-7.17614095785361	72.887323943662	57.5438596491228	56.7285382830627	0.0	-0.06181714	-0.0032055676	-0.0443201884627342	0.0379407405853271	-0.25403628	-0.0133731365	0.001953125	0.06640625
CDHR1_e6_A98G	A98G	CCTATGCCTCTGTCCCCCTGAGAATGCTGTCACTGTCTCTGACCCTCCCCTGTGGCTGTGACCCCCTCAGGACATACCTGCTGGGAGCATCATCTTTGAGGTCCATGCAGTGGACAGGGACACAGGCTCTGGAGGGAGTGTCACCTACTTCCTGCAGGTAAGGCAGGACACACAGGACCTAA	CDHR1	CDHR1_e6	ENSE00001633353	CDHR1_e6	ENSE00001633353	G	sub	Exon	75.3748349432666	75.972638610474	0.597803667207397	82.7102803738318	65.9574468085106	77.2073921971253	0.0	0.0665482	0.0016130507	0.0354656502604484	0.014879286289215	0.0030287057	0.0013028085	0.00390625	0.04638671875
CDHR1_e6_del98to100	del98to100	CCTATGCCTCTGTCCCCCTGAGAATGCTGTCACTGTCTCTGACCCTCCCCTGTGGCTGTGACCCCCTCAGGACATACCTGCTGGGAGCATCATCTTTGTCCATGCAGTGGACAGGGACACAGGCTCTGGAGGGAGTGTCACCTACTTCCTGCAGGTAAGGCAGGACACACAGGACCTAA	CDHR1	CDHR1_e6	ENSE00001633353	CDHR1_e6	ENSE00001633353	∆3nt	∆3nt	Exon	75.3748349432666	56.4436637567737	-18.9311711864929	55.5555555555556	42.6523297491039	54.8295454545455	0.0	0.03388396	-0.0009084344	0.0434076637029647	0.0520960688591003	-0.12069889	-0.0086839795	0.001953125	0.087890625
CDHR1_e6_A98T	A98T	CCTATGCCTCTGTCCCCCTGAGAATGCTGTCACTGTCTCTGACCCTCCCCTGTGGCTGTGACCCCCTCAGGACATACCTGCTGGGAGCATCATCTTTTAGGTCCATGCAGTGGACAGGGACACAGGCTCTGGAGGGAGTGTCACCTACTTCCTGCAGGTAAGGCAGGACACACAGGACCTAA	CDHR1	CDHR1_e6	ENSE00001633353	CDHR1_e6	ENSE00001633353	U	sub	Exon	75.3748349432666	45.7258965727135	-29.6489383705531	28.6407766990291	35.0393700787402	23.1023102310231	0.0	-0.32371083	-0.09482521	-0.2499012053012848	-0.3736843541264534	-0.121323034	-0.020105869	-0.009765625	-0.07470703125
CDHR1_e6_del94to99	del94to99	CCTATGCCTCTGTCCCCCTGAGAATGCTGTCACTGTCTCTGACCCTCCCCTGTGGCTGTGACCCCCTCAGGACATACCTGCTGGGAGCATCATGGTCCATGCAGTGGACAGGGACACAGGCTCTGGAGGGAGTGTCACCTACTTCCTGCAGGTAAGGCAGGACACACAGGACCTAA	CDHR1	CDHR1_e6	ENSE00001633353	CDHR1_e6	ENSE00001633353	∆6nt	∆6nt	Exon	75.3748349432666	88.9926538866261	13.6178189433595	76.3754045307443	87.7637130801688	84.9056603773585	0.0	-0.03618449	0.00020495057	0.0429335534572601	0.0071140825748443	-0.11367603	0.0005752444	0.001953125	0.09716796875
CDHR1_e6_C94G	C94G	CCTATGCCTCTGTCCCCCTGAGAATGCTGTCACTGTCTCTGACCCTCCCCTGTGGCTGTGACCCCCTCAGGACATACCTGCTGGGAGCATCATGTTTAAGGTCCATGCAGTGGACAGGGACACAGGCTCTGGAGGGAGTGTCACCTACTTCCTGCAGGTAAGGCAGGACACACAGGACCTAA	CDHR1	CDHR1_e6	ENSE00001633353	CDHR1_e6	ENSE00001633353	G	sub	Exon	75.3748349432666	62.5645058513162	-12.8103290919504	39.8058252427185	52.1739130434783	68.9655172413793	0.0	-0.088358074	-0.005615711	-0.0462164878845214	-0.0368463397026062	-0.039602146	-0.0023175776	0.0	-0.01171875
CDHR1_e6_del93to95	del93to95	CCTATGCCTCTGTCCCCCTGAGAATGCTGTCACTGTCTCTGACCCTCCCCTGTGGCTGTGACCCCCTCAGGACATACCTGCTGGGAGCATCATTAAGGTCCATGCAGTGGACAGGGACACAGGCTCTGGAGGGAGTGTCACCTACTTCCTGCAGGTAAGGCAGGACACACAGGACCTAA	CDHR1	CDHR1_e6	ENSE00001633353	CDHR1_e6	ENSE00001633353	∆3nt	∆3nt	Exon	75.3748349432666	66.4888804644957	-8.8859544787709	45.0151057401813	57.9601990049751	53.0326594090202	0.0	-0.053483516	-0.003497243	-0.051060177385807	0.0342279076576232	-0.13925427	-0.0064608753	0.0	0.06640625
CDHR1_e6_del94to94	del94to94	CCTATGCCTCTGTCCCCCTGAGAATGCTGTCACTGTCTCTGACCCTCCCCTGTGGCTGTGACCCCCTCAGGACATACCTGCTGGGAGCATCATTTTAAGGTCCATGCAGTGGACAGGGACACAGGCTCTGGAGGGAGTGTCACCTACTTCCTGCAGGTAAGGCAGGACACACAGGACCTAA	CDHR1	CDHR1_e6	ENSE00001633353	CDHR1_e6	ENSE00001633353	∆1nt	∆1nt	Exon	75.3748349432666	60.820837108292	-14.5539978349746	48.1927710843374	49.7881355932204	52.2455089820359	0.0	-0.23874965	-0.04139623	-0.1513300836086273	-0.1097052693367004	-0.27600202	-0.02156812	-0.00390625	-0.0322265625
CDHR1_e6_C94T	C94T	CCTATGCCTCTGTCCCCCTGAGAATGCTGTCACTGTCTCTGACCCTCCCCTGTGGCTGTGACCCCCTCAGGACATACCTGCTGGGAGCATCATTTTTAAGGTCCATGCAGTGGACAGGGACACAGGCTCTGGAGGGAGTGTCACCTACTTCCTGCAGGTAAGGCAGGACACACAGGACCTAA	CDHR1	CDHR1_e6	ENSE00001633353	CDHR1_e6	ENSE00001633353	U	sub	Exon	75.3748349432666	49.9440134566153	-25.4308214866513	38.4615384615385	37.1428571428572	40.7665505226481	0.0	-0.19269243	-0.015793622	-0.0926378816366195	-0.0807726234197616	-0.08774501	-0.0047877133	-0.00390625	-0.02978515625
CDHR1_e6_A92C	A92C	CCTATGCCTCTGTCCCCCTGAGAATGCTGTCACTGTCTCTGACCCTCCCCTGTGGCTGTGACCCCCTCAGGACATACCTGCTGGGAGCATCCTCTTTAAGGTCCATGCAGTGGACAGGGACACAGGCTCTGGAGGGAGTGTCACCTACTTCCTGCAGGTAAGGCAGGACACACAGGACCTAA	CDHR1	CDHR1_e6	ENSE00001633353	CDHR1_e6	ENSE00001633353	C	sub	Exon	75.3748349432666	66.3379645951255	-9.0368703481411	50.8771929824561	56.3432835820896	68.0628272251309	0.0	-0.08309242	-0.005386889	-0.0700197219848632	-0.0400139987468719	-0.063244805	-0.002259314	-0.00390625	-0.068115234375
CDHR1_e6_del92to112	del92to112	CCTATGCCTCTGTCCCCCTGAGAATGCTGTCACTGTCTCTGACCCTCCCCTGTGGCTGTGACCCCCTCAGGACATACCTGCTGGGAGCATCGACAGGGACACAGGCTCTGGAGGGAGTGTCACCTACTTCCTGCAGGTAAGGCAGGACACACAGGACCTAA	CDHR1	CDHR1_e6	ENSE00001633353	CDHR1_e6	ENSE00001633353	∆21nt	∆21nt	Exon	75.3748349432666	88.4548421407822	13.0800071975156	92.6829268292683	84.1392649903288	87.956698240866	0.0	-0.02931577	0.00018918514	-0.0282982215285301	0.0340207517147064	-0.20993954	-0.006400615	0.001953125	0.08837890625
CDHR1_e6_A92G	A92G	CCTATGCCTCTGTCCCCCTGAGAATGCTGTCACTGTCTCTGACCCTCCCCTGTGGCTGTGACCCCCTCAGGACATACCTGCTGGGAGCATCGTCTTTAAGGTCCATGCAGTGGACAGGGACACAGGCTCTGGAGGGAGTGTCACCTACTTCCTGCAGGTAAGGCAGGACACACAGGACCTAA	CDHR1	CDHR1_e6	ENSE00001633353	CDHR1_e6	ENSE00001633353	G	sub	Exon	75.3748349432666	78.9415444224853	3.5667094792187	57.7235772357724	74.7404844290658	71.5311004784689	0.0	0.037031442	0.001039803	0.0428703427314758	0.019185721874237	0.040574655	0.00069886446	0.001953125	0.0244140625
CDHR1_e6_del92to92	del92to92	CCTATGCCTCTGTCCCCCTGAGAATGCTGTCACTGTCTCTGACCCTCCCCTGTGGCTGTGACCCCCTCAGGACATACCTGCTGGGAGCATCTCTTTAAGGTCCATGCAGTGGACAGGGACACAGGCTCTGGAGGGAGTGTCACCTACTTCCTGCAGGTAAGGCAGGACACACAGGACCTAA	CDHR1	CDHR1_e6	ENSE00001633353	CDHR1_e6	ENSE00001633353	∆1nt	∆1nt	Exon	75.3748349432666	63.7837508375227	-11.5910841057439	42.2222222222222	55.440414507772	49.4047619047619	0.0	-0.23583023	-0.022666484	-0.1531852632761001	-0.0882346332073211	-0.26041037	-0.016139299	-0.00390625	-0.0478515625
CDHR1_e6_A92T	A92T	CCTATGCCTCTGTCCCCCTGAGAATGCTGTCACTGTCTCTGACCCTCCCCTGTGGCTGTGACCCCCTCAGGACATACCTGCTGGGAGCATCTTCTTTAAGGTCCATGCAGTGGACAGGGACACAGGCTCTGGAGGGAGTGTCACCTACTTCCTGCAGGTAAGGCAGGACACACAGGACCTAA	CDHR1	CDHR1_e6	ENSE00001633353	CDHR1_e6	ENSE00001633353	U	sub	Exon	75.3748349432666	61.0741971288108	-14.3006378144558	53.5031847133758	48.9230769230769	62.780269058296	0.0	-0.055647403	-0.0025959313	-0.0360231176018714	-0.0227435231208801	-0.027528182	-0.0022773147	-0.00390625	-0.07373046875
CDHR1_e6_del88to90	del88to90	CCTATGCCTCTGTCCCCCTGAGAATGCTGTCACTGTCTCTGACCCTCCCCTGTGGCTGTGACCCCCTCAGGACATACCTGCTGGGAGCATCTTTAAGGTCCATGCAGTGGACAGGGACACAGGCTCTGGAGGGAGTGTCACCTACTTCCTGCAGGTAAGGCAGGACACACAGGACCTAA	CDHR1	CDHR1_e6	ENSE00001633353	CDHR1_e6	ENSE00001633353	∆3nt	∆3nt	Exon	75.3748349432666	65.7086292872438	-9.6662056560228	64.9230769230769	54.5299145299145	65.5359565807327	0.0	-0.09145522	-0.0059259236	-0.0872323513031005	-0.0303156077861785	-0.13372515	-0.0088273585	0.0	0.00927734375
CDHR1_e6_C91G	C91G	CCTATGCCTCTGTCCCCCTGAGAATGCTGTCACTGTCTCTGACCCTCCCCTGTGGCTGTGACCCCCTCAGGACATACCTGCTGGGAGCATGATCTTTAAGGTCCATGCAGTGGACAGGGACACAGGCTCTGGAGGGAGTGTCACCTACTTCCTGCAGGTAAGGCAGGACACACAGGACCTAA	CDHR1	CDHR1_e6	ENSE00001633353	CDHR1_e6	ENSE00001633353	G	sub	Exon	75.3748349432666	45.5669886824089	-29.8078462608577	43.5897435897436	29.1338582677165	41.2371134020619	0.0	-0.15802315	-0.013792634	-0.0958746820688247	-0.0634374022483825	-0.09967095	-0.0076517463	-0.00390625	-0.050537109375
CDHR1_e6_del90to110	del90to110	CCTATGCCTCTGTCCCCCTGAGAATGCTGTCACTGTCTCTGACCCTCCCCTGTGGCTGTGACCCCCTCAGGACATACCTGCTGGGAGCATGGACAGGGACACAGGCTCTGGAGGGAGTGTCACCTACTTCCTGCAGGTAAGGCAGGACACACAGGACCTAA	CDHR1	CDHR1_e6	ENSE00001633353	CDHR1_e6	ENSE00001633353	∆21nt	∆21nt	Exon	75.3748349432666	66.8137078174506	-8.561127125816	47.5336322869955	57.5246132208158	56.9933396764986	0.0	-0.14816979	-0.013343841	-0.1193793341517448	-0.0489313900470733	-0.27913803	-0.019114435	-0.001953125	-0.069091796875
CDHR1_e6_del90to95	del90to95	CCTATGCCTCTGTCCCCCTGAGAATGCTGTCACTGTCTCTGACCCTCCCCTGTGGCTGTGACCCCCTCAGGACATACCTGCTGGGAGCATTAAGGTCCATGCAGTGGACAGGGACACAGGCTCTGGAGGGAGTGTCACCTACTTCCTGCAGGTAAGGCAGGACACACAGGACCTAA	CDHR1	CDHR1_e6	ENSE00001633353	CDHR1_e6	ENSE00001633353	∆6nt	∆6nt	Exon	75.3748349432666	61.1856586400107	-14.1891763032559	53.6023054755043	49.9032882011606	49.4688922610015	0.0	-0.18489152	-0.0103286505	-0.1197324693202972	-0.0611125826835632	-0.16324852	-0.014667481	-0.00390625	-0.010498046875
CDHR1_e6_C91T	C91T	CCTATGCCTCTGTCCCCCTGAGAATGCTGTCACTGTCTCTGACCCTCCCCTGTGGCTGTGACCCCCTCAGGACATACCTGCTGGGAGCATTATCTTTAAGGTCCATGCAGTGGACAGGGACACAGGCTCTGGAGGGAGTGTCACCTACTTCCTGCAGGTAAGGCAGGACACACAGGACCTAA	CDHR1	CDHR1_e6	ENSE00001633353	CDHR1_e6	ENSE00001633353	U	sub	Exon	75.3748349432666	28.3831576327339	-46.9916773105327	25.6521739130435	16.2234042553192	21.2371134020619	0.0	-0.2791413	-0.030770242	-0.2118975073099136	-0.1337540745735168	-0.12884009	-0.007977396	-0.015625	-0.076904296875
CDHR1_e6_A89C	A89C	CCTATGCCTCTGTCCCCCTGAGAATGCTGTCACTGTCTCTGACCCTCCCCTGTGGCTGTGACCCCCTCAGGACATACCTGCTGGGAGCCTCATCTTTAAGGTCCATGCAGTGGACAGGGACACAGGCTCTGGAGGGAGTGTCACCTACTTCCTGCAGGTAAGGCAGGACACACAGGACCTAA	CDHR1	CDHR1_e6	ENSE00001633353	CDHR1_e6	ENSE00001633353	C	sub	Exon	75.3748349432666	62.8071626183836	-12.567672324883	45.4545454545455	55.1282051282051	45.5357142857143	0.0	-0.033433586	-0.0038383007	-0.0462096035480499	-0.0294179916381835	-0.032418445	-0.001757592	0.0	-0.00341796875
CDHR1_e6_A89G	A89G	CCTATGCCTCTGTCCCCCTGAGAATGCTGTCACTGTCTCTGACCCTCCCCTGTGGCTGTGACCCCCTCAGGACATACCTGCTGGGAGCGTCATCTTTAAGGTCCATGCAGTGGACAGGGACACAGGCTCTGGAGGGAGTGTCACCTACTTCCTGCAGGTAAGGCAGGACACACAGGACCTAA	CDHR1	CDHR1_e6	ENSE00001633353	CDHR1_e6	ENSE00001633353	G	sub	Exon	75.3748349432666	61.7262745977695	-13.6485603454971	46.9798657718121	51.7441860465116	49.8392282958199	0.0	0.023094386	0.00043863058	0.0162793099880218	0.0079186260700225	0.022238329	-0.00035855174	0.0	0.00439453125
CDHR1_e6_del89to109	del89to109	CCTATGCCTCTGTCCCCCTGAGAATGCTGTCACTGTCTCTGACCCTCCCCTGTGGCTGTGACCCCCTCAGGACATACCTGCTGGGAGCGTGGACAGGGACACAGGCTCTGGAGGGAGTGTCACCTACTTCCTGCAGGTAAGGCAGGACACACAGGACCTAA	CDHR1	CDHR1_e6	ENSE00001633353	CDHR1_e6	ENSE00001633353	∆21nt	∆21nt	Exon	75.3748349432666	69.5178222613116	-5.857012681955	65.546218487395	59.9067599067599	56.7425569176883	0.0	-0.10031861	-0.008351356	-0.1001165658235549	-0.0423752963542938	-0.25433776	-0.012137979	0.0	-0.0087890625
CDHR1_e6_del89to89	del89to89	CCTATGCCTCTGTCCCCCTGAGAATGCTGTCACTGTCTCTGACCCTCCCCTGTGGCTGTGACCCCCTCAGGACATACCTGCTGGGAGCTCATCTTTAAGGTCCATGCAGTGGACAGGGACACAGGCTCTGGAGGGAGTGTCACCTACTTCCTGCAGGTAAGGCAGGACACACAGGACCTAA	CDHR1	CDHR1_e6	ENSE00001633353	CDHR1_e6	ENSE00001633353	∆1nt	∆1nt	Exon	75.3748349432666	76.4664191664856	1.091584223219	51.0	72.4696356275304	63.7142857142857	0.0	-0.12105176	-0.008780688	-0.0978177934885025	-0.0576880276203155	-0.24709484	-0.010988414	0.0	0.00830078125
CDHR1_e6_A89T	A89T	CCTATGCCTCTGTCCCCCTGAGAATGCTGTCACTGTCTCTGACCCTCCCCTGTGGCTGTGACCCCCTCAGGACATACCTGCTGGGAGCTTCATCTTTAAGGTCCATGCAGTGGACAGGGACACAGGCTCTGGAGGGAGTGTCACCTACTTCCTGCAGGTAAGGCAGGACACACAGGACCTAA	CDHR1	CDHR1_e6	ENSE00001633353	CDHR1_e6	ENSE00001633353	U	sub	Exon	75.3748349432666	69.3742639931743	-6.0005709500923	64.6341463414634	59.5419847328244	65.1972157772622	0.0	-0.03187844	-0.0018505752	-0.0252409130334854	-0.0194394886493682	-0.02102366	-0.0010532737	0.0	-0.042236328125
CDHR1_e6_del88to93	del88to93	CCTATGCCTCTGTCCCCCTGAGAATGCTGTCACTGTCTCTGACCCTCCCCTGTGGCTGTGACCCCCTCAGGACATACCTGCTGGGAGCTTTAAGGTCCATGCAGTGGACAGGGACACAGGCTCTGGAGGGAGTGTCACCTACTTCCTGCAGGTAAGGCAGGACACACAGGACCTAA	CDHR1	CDHR1_e6	ENSE00001633353	CDHR1_e6	ENSE00001633353	∆6nt	∆6nt	Exon	75.3748349432666	39.9196543900055	-35.4551805532611	20.4545454545455	28.8888888888889	25.4237288135593	0.0	-0.20670128	-0.021721303	-0.1665038466453552	-0.1149562895298004	-0.18962194	-0.020788908	-0.005859375	-0.0419921875
CDHR1_e6_C88G	C88G	CCTATGCCTCTGTCCCCCTGAGAATGCTGTCACTGTCTCTGACCCTCCCCTGTGGCTGTGACCCCCTCAGGACATACCTGCTGGGAGGATCATCTTTAAGGTCCATGCAGTGGACAGGGACACAGGCTCTGGAGGGAGTGTCACCTACTTCCTGCAGGTAAGGCAGGACACACAGGACCTAA	CDHR1	CDHR1_e6	ENSE00001633353	CDHR1_e6	ENSE00001633353	G	sub	Exon	75.3748349432666	66.1645034593255	-9.2103314839411	44.7852760736196	60.1398601398601	49.375	0.0	0.03237945	0.00014024973	-0.0069286599755287	-0.0045360028743743	-0.033841833	-0.00092434883	0.0	-0.02294921875
CDHR1_e6_C88T	C88T	CCTATGCCTCTGTCCCCCTGAGAATGCTGTCACTGTCTCTGACCCTCCCCTGTGGCTGTGACCCCCTCAGGACATACCTGCTGGGAGTATCATCTTTAAGGTCCATGCAGTGGACAGGGACACAGGCTCTGGAGGGAGTGTCACCTACTTCCTGCAGGTAAGGCAGGACACACAGGACCTAA	CDHR1	CDHR1_e6	ENSE00001633353	CDHR1_e6	ENSE00001633353	U	sub	Exon	75.3748349432666	50.3138685214299	-25.0609664218367	47.9674796747968	36.1940298507463	45.4545454545455	0.0	-0.06793049	-0.00503096	-0.0445608794689178	-0.0336463153362274	-0.033426806	-0.0025060773	-0.001953125	-0.0283203125
CDHR1_e6_G87T	G87T	CCTATGCCTCTGTCCCCCTGAGAATGCTGTCACTGTCTCTGACCCTCCCCTGTGGCTGTGACCCCCTCAGGACATACCTGCTGGGATCATCATCTTTAAGGTCCATGCAGTGGACAGGGACACAGGCTCTGGAGGGAGTGTCACCTACTTCCTGCAGGTAAGGCAGGACACACAGGACCTAA	CDHR1	CDHR1_e6	ENSE00001633353	CDHR1_e6	ENSE00001633353	U	sub	Exon	75.3748349432666	70.3579915689199	-5.0168433743467	56.3636363636364	65.5555555555556	48.2269503546099	0.0	0.022186548	0.0013667941	0.0206000134348869	0.0148004293441772	0.021661282	0.0009571612	0.0	0.01904296875
CDHR1_e6_del86to88	del86to88	CCTATGCCTCTGTCCCCCTGAGAATGCTGTCACTGTCTCTGACCCTCCCCTGTGGCTGTGACCCCCTCAGGACATACCTGCTGGGATCATCTTTAAGGTCCATGCAGTGGACAGGGACACAGGCTCTGGAGGGAGTGTCACCTACTTCCTGCAGGTAAGGCAGGACACACAGGACCTAA	CDHR1	CDHR1_e6	ENSE00001633353	CDHR1_e6	ENSE00001633353	∆3nt	∆3nt	Exon	75.3748349432666	66.6935858355793	-8.6812491076873	46.2686567164179	58.7570621468927	54.4910179640719	0.0	-0.07528207	-0.004276186	-0.0465466901659965	0.0381075143814086	-0.08775596	-0.007193029	0.0	0.04150390625
CDHR1_e6_del86to91	del86to91	CCTATGCCTCTGTCCCCCTGAGAATGCTGTCACTGTCTCTGACCCTCCCCTGTGGCTGTGACCCCCTCAGGACATACCTGCTGGGATCTTTAAGGTCCATGCAGTGGACAGGGACACAGGCTCTGGAGGGAGTGTCACCTACTTCCTGCAGGTAAGGCAGGACACACAGGACCTAA	CDHR1	CDHR1_e6	ENSE00001633353	CDHR1_e6	ENSE00001633353	∆6nt	∆6nt	Exon	75.3748349432666	3.16842480880356	-72.206410134463	0.744416873449132	1.66414523449319	0.394218134034166	0.0	-0.20796983	-0.01640752	-0.1510482728481292	-0.0929430276155471	-0.17791153	-0.014559895	-0.00390625	-0.019775390625
CDHR1_e6_A86C	A86C	CCTATGCCTCTGTCCCCCTGAGAATGCTGTCACTGTCTCTGACCCTCCCCTGTGGCTGTGACCCCCTCAGGACATACCTGCTGGGCGCATCATCTTTAAGGTCCATGCAGTGGACAGGGACACAGGCTCTGGAGGGAGTGTCACCTACTTCCTGCAGGTAAGGCAGGACACACAGGACCTAA	CDHR1	CDHR1_e6	ENSE00001633353	CDHR1_e6	ENSE00001633353	C	sub	Exon	75.3748349432666	71.6559751569424	-3.7188597863242	69.7115384615385	62.3430962343096	69.3171188026193	0.0	-0.023666024	-0.0019264817	-0.0164414346218109	0.0017504096031188	-0.019479021	0.00032541156	0.0	-0.01220703125
CDHR1_e6_del86to106	del86to106	CCTATGCCTCTGTCCCCCTGAGAATGCTGTCACTGTCTCTGACCCTCCCCTGTGGCTGTGACCCCCTCAGGACATACCTGCTGGGGCAGTGGACAGGGACACAGGCTCTGGAGGGAGTGTCACCTACTTCCTGCAGGTAAGGCAGGACACACAGGACCTAA	CDHR1	CDHR1_e6	ENSE00001633353	CDHR1_e6	ENSE00001633353	∆21nt	∆21nt	Exon	75.3748349432666	6.52655699928272	-68.8482779439839	2.13903743315508	3.20366132723112	2.47422680412371	0.0	-0.25218633	-0.057402134	-0.2185056358575821	-0.1797098219394683	-0.28134388	-0.026153296	-0.021484375	-0.1123046875
CDHR1_e6_del86to86	del86to86	CCTATGCCTCTGTCCCCCTGAGAATGCTGTCACTGTCTCTGACCCTCCCCTGTGGCTGTGACCCCCTCAGGACATACCTGCTGGGGCATCATCTTTAAGGTCCATGCAGTGGACAGGGACACAGGCTCTGGAGGGAGTGTCACCTACTTCCTGCAGGTAAGGCAGGACACACAGGACCTAA	CDHR1	CDHR1_e6	ENSE00001633353	CDHR1_e6	ENSE00001633353	∆1nt	∆1nt	Exon	75.3748349432666	5.98819034981544	-69.3866445934512	2.58620689655172	2.73109243697479	2.23880597014925	0.0	-0.20921615	-0.017914891	-0.1296846866607666	-0.0882559865713119	-0.2645928	-0.016414374	-0.00390625	-0.033203125
CDHR1_e6_A86G	A86G	CCTATGCCTCTGTCCCCCTGAGAATGCTGTCACTGTCTCTGACCCTCCCCTGTGGCTGTGACCCCCTCAGGACATACCTGCTGGGGGCATCATCTTTAAGGTCCATGCAGTGGACAGGGACACAGGCTCTGGAGGGAGTGTCACCTACTTCCTGCAGGTAAGGCAGGACACACAGGACCTAA	CDHR1	CDHR1_e6	ENSE00001633353	CDHR1_e6	ENSE00001633353	G	sub	Exon	75.3748349432666	21.9342271445664	-53.4406077987002	22.2222222222222	0.0	8.33333333333333	0.0	-0.10404894	-0.007699609	-0.0798248052597045	-0.0544001162052154	-0.06492731	-0.0018778145	-0.0078125	-0.060791015625
CDHR1_e6_A86T	A86T	CCTATGCCTCTGTCCCCCTGAGAATGCTGTCACTGTCTCTGACCCTCCCCTGTGGCTGTGACCCCCTCAGGACATACCTGCTGGGTGCATCATCTTTAAGGTCCATGCAGTGGACAGGGACACAGGCTCTGGAGGGAGTGTCACCTACTTCCTGCAGGTAAGGCAGGACACACAGGACCTAA	CDHR1	CDHR1_e6	ENSE00001633353	CDHR1_e6	ENSE00001633353	U	sub	Exon	75.3748349432666	56.5921969421192	-18.7826380011474	50.7936507936508	43.298969072165	50.1845018450185	0.0	-0.14854342	-0.012831777	-0.1026059538125991	-0.0815083682537078	-0.0751953	-0.006179571	-0.005859375	-0.07080078125
CDHR1_e6_G85T	G85T	CCTATGCCTCTGTCCCCCTGAGAATGCTGTCACTGTCTCTGACCCTCCCCTGTGGCTGTGACCCCCTCAGGACATACCTGCTGGTAGCATCATCTTTAAGGTCCATGCAGTGGACAGGGACACAGGCTCTGGAGGGAGTGTCACCTACTTCCTGCAGGTAAGGCAGGACACACAGGACCTAA	CDHR1	CDHR1_e6	ENSE00001633353	CDHR1_e6	ENSE00001633353	U	sub	Exon	75.3748349432666	55.2469888459362	-20.1278460973304	41.3875598086124	43.5054773082942	45.578231292517	0.0	-0.09253755	-0.004984945	-0.0662990733981132	-0.0424142777919769	-0.07033251	-0.0049022436	-0.005859375	-0.0738525390625
CDHR1_e6_del85to105	del85to105	CCTATGCCTCTGTCCCCCTGAGAATGCTGTCACTGTCTCTGACCCTCCCCTGTGGCTGTGACCCCCTCAGGACATACCTGCTGGTGCAGTGGACAGGGACACAGGCTCTGGAGGGAGTGTCACCTACTTCCTGCAGGTAAGGCAGGACACACAGGACCTAA	CDHR1	CDHR1_e6	ENSE00001633353	CDHR1_e6	ENSE00001633353	∆21nt	∆21nt	Exon	75.3748349432666	71.404297048613	-3.9705378946536	58.5365853658537	62.2857142857143	75.0	0.0	-0.12348363	-0.008675456	-0.1164499074220657	-0.0448023378849029	-0.21958755	-0.0129315555	-0.001953125	-0.037841796875
CDHR1_e6_del84to89	del84to89	CCTATGCCTCTGTCCCCCTGAGAATGCTGTCACTGTCTCTGACCCTCCCCTGTGGCTGTGACCCCCTCAGGACATACCTGCTGTCATCTTTAAGGTCCATGCAGTGGACAGGGACACAGGCTCTGGAGGGAGTGTCACCTACTTCCTGCAGGTAAGGCAGGACACACAGGACCTAA	CDHR1	CDHR1_e6	ENSE00001633353	CDHR1_e6	ENSE00001633353	∆6nt	∆6nt	Exon	75.3748349432666	44.4127907365259	-30.9620442067407	24.8466257668712	32.5264750378215	37.406216505895	0.0	-0.1859064	-0.011438996	-0.0911362916231155	-0.0478779077529907	-0.21549395	-0.029170692	-0.009765625	-0.02978515625
CDHR1_e6_G84T	G84T	CCTATGCCTCTGTCCCCCTGAGAATGCTGTCACTGTCTCTGACCCTCCCCTGTGGCTGTGACCCCCTCAGGACATACCTGCTGTGAGCATCATCTTTAAGGTCCATGCAGTGGACAGGGACACAGGCTCTGGAGGGAGTGTCACCTACTTCCTGCAGGTAAGGCAGGACACACAGGACCTAA	CDHR1	CDHR1_e6	ENSE00001633353	CDHR1_e6	ENSE00001633353	U	sub	Exon	75.3748349432666	84.8087702434758	9.4339353002092	78.5276073619632	80.327868852459	85.7476635514019	0.0	0.026798397	0.0018694103	0.0174917429685592	0.0160159170627594	0.029469386	0.000426203	0.0	0.00146484375
CDHR1_e6_G83T	G83T	CCTATGCCTCTGTCCCCCTGAGAATGCTGTCACTGTCTCTGACCCTCCCCTGTGGCTGTGACCCCCTCAGGACATACCTGCTTGGAGCATCATCTTTAAGGTCCATGCAGTGGACAGGGACACAGGCTCTGGAGGGAGTGTCACCTACTTCCTGCAGGTAAGGCAGGACACACAGGACCTAA	CDHR1	CDHR1_e6	ENSE00001633353	CDHR1_e6	ENSE00001633353	U	sub	Exon	75.3748349432666	77.8181694727369	2.4433345294703	83.3333333333333	69.3798449612403	73.8317757009346	0.0	0.0014148355	0.0005129874	-0.0104961767792701	-0.0048150122165679	-0.013979688	-0.001018703	0.0	-0.0283203125
CDHR1_e6_del81to86	del81to86	CCTATGCCTCTGTCCCCCTGAGAATGCTGTCACTGTCTCTGACCCTCCCCTGTGGCTGTGACCCCCTCAGGACATACCTGGCATCATCTTTAAGGTCCATGCAGTGGACAGGGACACAGGCTCTGGAGGGAGTGTCACCTACTTCCTGCAGGTAAGGCAGGACACACAGGACCTAA	CDHR1	CDHR1_e6	ENSE00001633353	CDHR1_e6	ENSE00001633353	∆6nt	∆6nt	Exon	75.3748349432666	82.998755512574	7.6239205693074	73.8095238095238	80.4020100502513	66.9934640522876	0.0	-0.16993928	-0.006144464	-0.0710446685552597	-0.029854416847229	-0.17117956	-0.011426151	-0.00390625	0.000732421875
CDHR1_e6_del78to80	del78to80	CCTATGCCTCTGTCCCCCTGAGAATGCTGTCACTGTCTCTGACCCTCCCCTGTGGCTGTGACCCCCTCAGGACATACCTGGGAGCATCATCTTTAAGGTCCATGCAGTGGACAGGGACACAGGCTCTGGAGGGAGTGTCACCTACTTCCTGCAGGTAAGGCAGGACACACAGGACCTAA	CDHR1	CDHR1_e6	ENSE00001633353	CDHR1_e6	ENSE00001633353	∆3nt	∆3nt	Exon	75.3748349432666	75.5835350405466	0.208700097280001	62.2844827586207	68.2448036951501	73.8607050730869	0.0	-0.061022967	-0.00279814	-0.0551207438111305	0.0370454490184783	-0.11253817	-0.00723207	0.0	0.00048828125
CDHR1_e6_C81G	C81G	CCTATGCCTCTGTCCCCCTGAGAATGCTGTCACTGTCTCTGACCCTCCCCTGTGGCTGTGACCCCCTCAGGACATACCTGGTGGGAGCATCATCTTTAAGGTCCATGCAGTGGACAGGGACACAGGCTCTGGAGGGAGTGTCACCTACTTCCTGCAGGTAAGGCAGGACACACAGGACCTAA	CDHR1	CDHR1_e6	ENSE00001633353	CDHR1_e6	ENSE00001633353	G	sub	Exon	75.3748349432666	72.0064291334909	-3.3684058097757	70.0	58.3333333333333	72.4137931034483	0.0	-0.017168373	-0.0020667315	-0.0461308062076568	-0.0242129862308502	-0.057421386	-0.0020635426	-0.001953125	-0.044189453125
CDHR1_e6_del80to100	del80to100	CCTATGCCTCTGTCCCCCTGAGAATGCTGTCACTGTCTCTGACCCTCCCCTGTGGCTGTGACCCCCTCAGGACATACCTGTCCATGCAGTGGACAGGGACACAGGCTCTGGAGGGAGTGTCACCTACTTCCTGCAGGTAAGGCAGGACACACAGGACCTAA	CDHR1	CDHR1_e6	ENSE00001633353	CDHR1_e6	ENSE00001633353	∆21nt	∆21nt	Exon	75.3748349432666	1.7047733930651	-73.6700615502015	0.649350649350649	0.0	0.0	0.0	-0.23605841	-0.029203445	-0.1833374351263046	-0.1003037691116333	-0.30537847	-0.032547653	-0.013671875	-0.1063232421875
CDHR1_e6_del81to81	del81to81	CCTATGCCTCTGTCCCCCTGAGAATGCTGTCACTGTCTCTGACCCTCCCCTGTGGCTGTGACCCCCTCAGGACATACCTGTGGGAGCATCATCTTTAAGGTCCATGCAGTGGACAGGGACACAGGCTCTGGAGGGAGTGTCACCTACTTCCTGCAGGTAAGGCAGGACACACAGGACCTAA	CDHR1	CDHR1_e6	ENSE00001633353	CDHR1_e6	ENSE00001633353	∆1nt	∆1nt	Exon	75.3748349432666	55.3428765640965	-20.0319583791701	42.3913043478261	43.9461883408072	39.7849462365591	0.0	-0.08051771	-0.0025822222	-0.0550210922956466	-0.0270585119724273	-0.21500903	-0.0042930543	0.0	-0.015380859375
CDHR1_e6_C81T	C81T	CCTATGCCTCTGTCCCCCTGAGAATGCTGTCACTGTCTCTGACCCTCCCCTGTGGCTGTGACCCCCTCAGGACATACCTGTTGGGAGCATCATCTTTAAGGTCCATGCAGTGGACAGGGACACAGGCTCTGGAGGGAGTGTCACCTACTTCCTGCAGGTAAGGCAGGACACACAGGACCTAA	CDHR1	CDHR1_e6	ENSE00001633353	CDHR1_e6	ENSE00001633353	U	sub	Exon	75.3748349432666	43.9900610006242	-31.3847739426424	23.8095238095238	38.4615384615385	14.2857142857143	0.0	-0.02298078	-0.00083473325	-0.0255398899316787	-0.0154817998409271	-0.043941796	-0.001437962	-0.00390625	-0.05078125
CDHR1_e6_G80T	G80T	CCTATGCCTCTGTCCCCCTGAGAATGCTGTCACTGTCTCTGACCCTCCCCTGTGGCTGTGACCCCCTCAGGACATACCTTCTGGGAGCATCATCTTTAAGGTCCATGCAGTGGACAGGGACACAGGCTCTGGAGGGAGTGTCACCTACTTCCTGCAGGTAAGGCAGGACACACAGGACCTAA	CDHR1	CDHR1_e6	ENSE00001633353	CDHR1_e6	ENSE00001633353	U	sub	Exon	75.3748349432666	83.6158976932669	8.24106275000031	61.71875	81.4465408805032	77.7011494252874	0.0	-0.052706063	-0.0022984445	-0.0393752977252006	-0.0303701758384704	-0.036833048	-0.0016628206	0.0	-0.0283203125
CDHR1_e6_del78to83	del78to83	CCTATGCCTCTGTCCCCCTGAGAATGCTGTCACTGTCTCTGACCCTCCCCTGTGGCTGTGACCCCCTCAGGACATACGGAGCATCATCTTTAAGGTCCATGCAGTGGACAGGGACACAGGCTCTGGAGGGAGTGTCACCTACTTCCTGCAGGTAAGGCAGGACACACAGGACCTAA	CDHR1	CDHR1_e6	ENSE00001633353	CDHR1_e6	ENSE00001633353	∆6nt	∆6nt	Exon	75.3748349432666	88.0109416522492	12.6361067089826	63.1578947368421	97.5	93.1506849315068	0.0	-0.09642041	-0.000100046396	0.052672192454338	0.0440295040607452	-0.0649762	-0.0028559268	0.00390625	0.24609375
CDHR1_e6_C78G	C78G	CCTATGCCTCTGTCCCCCTGAGAATGCTGTCACTGTCTCTGACCCTCCCCTGTGGCTGTGACCCCCTCAGGACATACGTGCTGGGAGCATCATCTTTAAGGTCCATGCAGTGGACAGGGACACAGGCTCTGGAGGGAGTGTCACCTACTTCCTGCAGGTAAGGCAGGACACACAGGACCTAA	CDHR1	CDHR1_e6	ENSE00001633353	CDHR1_e6	ENSE00001633353	G	sub	Exon	75.3748349432666	86.0803342102366	10.70549926697	88.0	81.25	83.5185185185185	0.0	-0.021553844	-0.0003952086	-0.0170673727989196	-0.0071142613887786	0.0011961013	0.00038161874	0.00390625	0.1357421875
CDHR1_e6_del77to77	del77to77	CCTATGCCTCTGTCCCCCTGAGAATGCTGTCACTGTCTCTGACCCTCCCCTGTGGCTGTGACCCCCTCAGGACATACTGCTGGGAGCATCATCTTTAAGGTCCATGCAGTGGACAGGGACACAGGCTCTGGAGGGAGTGTCACCTACTTCCTGCAGGTAAGGCAGGACACACAGGACCTAA	CDHR1	CDHR1_e6	ENSE00001633353	CDHR1_e6	ENSE00001633353	∆1nt	∆1nt	Exon	75.3748349432666	87.1850459657568	11.8102110224902	82.9411764705882	83.2752613240418	88.9719626168224	0.0	-0.07198617	-0.002137959	-0.0390518009662628	-0.0030955672264099	-0.17807308	-0.004974991	0.00390625	0.1396484375
CDHR1_e6_C78T	C78T	CCTATGCCTCTGTCCCCCTGAGAATGCTGTCACTGTCTCTGACCCTCCCCTGTGGCTGTGACCCCCTCAGGACATACTTGCTGGGAGCATCATCTTTAAGGTCCATGCAGTGGACAGGGACACAGGCTCTGGAGGGAGTGTCACCTACTTCCTGCAGGTAAGGCAGGACACACAGGACCTAA	CDHR1	CDHR1_e6	ENSE00001633353	CDHR1_e6	ENSE00001633353	U	sub	Exon	75.3748349432666	78.3782634618905	3.0034285186239	87.6288659793815	67.9558011049724	78.5454545454546	0.0	-0.07641879	-0.003947288	-0.0533867180347442	-0.0314276963472366	-0.0768874	-0.0016166866	0.0	0.05419921875
CDHR1_e6_C77G	C77G	CCTATGCCTCTGTCCCCCTGAGAATGCTGTCACTGTCTCTGACCCTCCCCTGTGGCTGTGACCCCCTCAGGACATAGCTGCTGGGAGCATCATCTTTAAGGTCCATGCAGTGGACAGGGACACAGGCTCTGGAGGGAGTGTCACCTACTTCCTGCAGGTAAGGCAGGACACACAGGACCTAA	CDHR1	CDHR1_e6	ENSE00001633353	CDHR1_e6	ENSE00001633353	G	sub	Exon	75.3748349432666	76.9531304966638	1.5782955533972	61.3445378151261	71.7607973421927	59.0799031476998	0.0	-0.004669398	-0.0007352233	-0.0315051674842834	-0.012143462896347	-0.05379355	-0.00041759014	0.0	0.0625
CDHR1_e6_del77to79	del77to79	CCTATGCCTCTGTCCCCCTGAGAATGCTGTCACTGTCTCTGACCCTCCCCTGTGGCTGTGACCCCCTCAGGACATAGCTGGGAGCATCATCTTTAAGGTCCATGCAGTGGACAGGGACACAGGCTCTGGAGGGAGTGTCACCTACTTCCTGCAGGTAAGGCAGGACACACAGGACCTAA	CDHR1	CDHR1_e6	ENSE00001633353	CDHR1_e6	ENSE00001633353	∆3nt	∆3nt	Exon	75.3748349432666	63.8066700324492	-11.5681649108174	52.6315789473684	52.1367521367521	62.2340425531915	0.0	-0.13640988	-0.007585317	-0.1318222880363464	-0.0042227953672409	-0.1845305	-0.014802575	0.0	0.046875
CDHR1_e6_del77to82	del77to82	CCTATGCCTCTGTCCCCCTGAGAATGCTGTCACTGTCTCTGACCCTCCCCTGTGGCTGTGACCCCCTCAGGACATAGGGAGCATCATCTTTAAGGTCCATGCAGTGGACAGGGACACAGGCTCTGGAGGGAGTGTCACCTACTTCCTGCAGGTAAGGCAGGACACACAGGACCTAA	CDHR1	CDHR1_e6	ENSE00001633353	CDHR1_e6	ENSE00001633353	∆6nt	∆6nt	Exon	75.3748349432666	22.5788414079049	-52.7959935353617	13.7931034482759	13.6363636363636	9.36170212765957	0.0	-0.3340341	-0.045366883	-0.2400789856910705	-0.203692689538002	-0.27159482	-0.033043385	-0.025390625	-0.11431884765625
CDHR1_e6_C77T	C77T	CCTATGCCTCTGTCCCCCTGAGAATGCTGTCACTGTCTCTGACCCTCCCCTGTGGCTGTGACCCCCTCAGGACATATCTGCTGGGAGCATCATCTTTAAGGTCCATGCAGTGGACAGGGACACAGGCTCTGGAGGGAGTGTCACCTACTTCCTGCAGGTAAGGCAGGACACACAGGACCTAA	CDHR1	CDHR1_e6	ENSE00001633353	CDHR1_e6	ENSE00001633353	U	sub	Exon	75.3748349432666	84.9661573142708	9.5913223710042	78.125	81.2244897959184	81.7961165048544	0.0	-0.019884735	-0.0005893111	-0.0149066448211669	-0.0100318491458892	-0.0042773783	0.0005029142	0.001953125	0.06201171875
CDHR1_e6_A76C	A76C	CCTATGCCTCTGTCCCCCTGAGAATGCTGTCACTGTCTCTGACCCTCCCCTGTGGCTGTGACCCCCTCAGGACATCCCTGCTGGGAGCATCATCTTTAAGGTCCATGCAGTGGACAGGGACACAGGCTCTGGAGGGAGTGTCACCTACTTCCTGCAGGTAAGGCAGGACACACAGGACCTAA	CDHR1	CDHR1_e6	ENSE00001633353	CDHR1_e6	ENSE00001633353	C	sub	Exon	75.3748349432666	72.8976165731747	-2.47721837009191	51.4705882352941	66.5399239543726	64.819944598338	0.0	0.014050901	0.00033840537	0.0190324783325195	0.010556012392044	0.030849323	-0.00029444695	0.001953125	0.07861328125
CDHR1_e6_del76to76	del76to76	CCTATGCCTCTGTCCCCCTGAGAATGCTGTCACTGTCTCTGACCCTCCCCTGTGGCTGTGACCCCCTCAGGACATCCTGCTGGGAGCATCATCTTTAAGGTCCATGCAGTGGACAGGGACACAGGCTCTGGAGGGAGTGTCACCTACTTCCTGCAGGTAAGGCAGGACACACAGGACCTAA	CDHR1	CDHR1_e6	ENSE00001633353	CDHR1_e6	ENSE00001633353	∆1nt	∆1nt	Exon	75.3748349432666	79.5042819022101	4.12944695894351	46.1538461538462	78.9473684210526	72.0812182741117	0.0	-0.001580596	-0.000561893	-0.008358746767044	0.0039924979209899	-0.14040707	-0.0018173158	0.00390625	0.1171875
CDHR1_e6_A76G	A76G	CCTATGCCTCTGTCCCCCTGAGAATGCTGTCACTGTCTCTGACCCTCCCCTGTGGCTGTGACCCCCTCAGGACATGCCTGCTGGGAGCATCATCTTTAAGGTCCATGCAGTGGACAGGGACACAGGCTCTGGAGGGAGTGTCACCTACTTCCTGCAGGTAAGGCAGGACACACAGGACCTAA	CDHR1	CDHR1_e6	ENSE00001633353	CDHR1_e6	ENSE00001633353	G	sub	Exon	75.3748349432666	78.2971293511847	2.9222944079181	83.7423312883436	70.6275033377837	74.6634026927785	0.0	0.0154850185	-0.00016736984	-0.0024095028638839	-0.001732975244522	0.036990926	-0.00026923418	0.00390625	0.1005859375
CDHR1_e6_del75to95	del75to95	CCTATGCCTCTGTCCCCCTGAGAATGCTGTCACTGTCTCTGACCCTCCCCTGTGGCTGTGACCCCCTCAGGACATTAAGGTCCATGCAGTGGACAGGGACACAGGCTCTGGAGGGAGTGTCACCTACTTCCTGCAGGTAAGGCAGGACACACAGGACCTAA	CDHR1	CDHR1_e6	ENSE00001633353	CDHR1_e6	ENSE00001633353	∆21nt	∆21nt	Exon	75.3748349432666	5.09605841189126	-70.2787765313753	0.93167701863354	1.87891440501044	4.88549618320611	0.0	-0.29958957	-0.065541595	-0.2688176184892654	-0.1759122312068939	-0.32130986	-0.021177948	-0.015625	-0.12579345703125
CDHR1_e6_A76T	A76T	CCTATGCCTCTGTCCCCCTGAGAATGCTGTCACTGTCTCTGACCCTCCCCTGTGGCTGTGACCCCCTCAGGACATTCCTGCTGGGAGCATCATCTTTAAGGTCCATGCAGTGGACAGGGACACAGGCTCTGGAGGGAGTGTCACCTACTTCCTGCAGGTAAGGCAGGACACACAGGACCTAA	CDHR1	CDHR1_e6	ENSE00001633353	CDHR1_e6	ENSE00001633353	U	sub	Exon	75.3748349432666	77.0697153001859	1.6948803569193	73.8095238095238	65.0602409638554	86.6666666666667	0.0	0.022666693	0.00096970797	0.0255879461765289	0.0136500000953674	0.036498442	0.00059866905	0.00390625	0.09619140625
CDHR1_e6_del76to78	del76to78	CCTATGCCTCTGTCCCCCTGAGAATGCTGTCACTGTCTCTGACCCTCCCCTGTGGCTGTGACCCCCTCAGGACATTGCTGGGAGCATCATCTTTAAGGTCCATGCAGTGGACAGGGACACAGGCTCTGGAGGGAGTGTCACCTACTTCCTGCAGGTAAGGCAGGACACACAGGACCTAA	CDHR1	CDHR1_e6	ENSE00001633353	CDHR1_e6	ENSE00001633353	∆3nt	∆3nt	Exon	75.3748349432666	84.7727065128749	9.3978715696083	87.2340425531915	79.3956043956044	79.8913043478261	0.0	-0.06291291	-0.002922386	-0.0361052602529525	0.0445610284805297	-0.07899381	-0.0035185814	0.00390625	0.177734375
CDHR1_e6_del76to81	del76to81	CCTATGCCTCTGTCCCCCTGAGAATGCTGTCACTGTCTCTGACCCTCCCCTGTGGCTGTGACCCCCTCAGGACATTGGGAGCATCATCTTTAAGGTCCATGCAGTGGACAGGGACACAGGCTCTGGAGGGAGTGTCACCTACTTCCTGCAGGTAAGGCAGGACACACAGGACCTAA	CDHR1	CDHR1_e6	ENSE00001633353	CDHR1_e6	ENSE00001633353	∆6nt	∆6nt	Exon	75.3748349432666	69.0224039418584	-6.3524310014082	42.7536231884058	61.2419700214133	59.6964586846543	0.0	-0.1611807	-0.00309816	-0.052460640668869	-5.878508090972901e-05	-0.13823888	-0.0062996745	0.0	0.04736328125
CDHR1_e6_del74to76	del74to76	CCTATGCCTCTGTCCCCCTGAGAATGCTGTCACTGTCTCTGACCCTCCCCTGTGGCTGTGACCCCCTCAGGACCCTGCTGGGAGCATCATCTTTAAGGTCCATGCAGTGGACAGGGACACAGGCTCTGGAGGGAGTGTCACCTACTTCCTGCAGGTAAGGCAGGACACACAGGACCTAA	CDHR1	CDHR1_e6	ENSE00001633353	CDHR1_e6	ENSE00001633353	∆3nt	∆3nt	Exon	75.3748349432666	86.9114693086258	11.5366343653592	76.551724137931	86.1471861471862	75.2411575562701	0.0	0.010536224	-0.00041246414	-0.0162897109985351	0.0517562627792358	-0.05908841	-0.00234738	0.00390625	0.119140625
CDHR1_e6_A74C	A74C	CCTATGCCTCTGTCCCCCTGAGAATGCTGTCACTGTCTCTGACCCTCCCCTGTGGCTGTGACCCCCTCAGGACCTACCTGCTGGGAGCATCATCTTTAAGGTCCATGCAGTGGACAGGGACACAGGCTCTGGAGGGAGTGTCACCTACTTCCTGCAGGTAAGGCAGGACACACAGGACCTAA	CDHR1	CDHR1_e6	ENSE00001633353	CDHR1_e6	ENSE00001633353	C	sub	Exon	75.3748349432666	81.0726116338977	5.6977766906311	87.4015748031496	72.3320158102767	85.7142857142857	0.0	0.052922517	0.0015921295	0.0173663422465324	0.0133948326110839	0.045760587	0.0007993579	0.001953125	0.00732421875
CDHR1_e6_del74to79	del74to79	CCTATGCCTCTGTCCCCCTGAGAATGCTGTCACTGTCTCTGACCCTCCCCTGTGGCTGTGACCCCCTCAGGACGCTGGGAGCATCATCTTTAAGGTCCATGCAGTGGACAGGGACACAGGCTCTGGAGGGAGTGTCACCTACTTCCTGCAGGTAAGGCAGGACACACAGGACCTAA	CDHR1	CDHR1_e6	ENSE00001633353	CDHR1_e6	ENSE00001633353	∆6nt	∆6nt	Exon	75.3748349432666	86.1159655979611	10.7411306546945	78.75	82.4483775811209	83.8526912181303	0.0	-0.062794596	0.00030571222	0.02040895819664	0.0361843407154083	-0.035703227	0.00013107061	0.001953125	0.10693359375
CDHR1_e6_A74G	A74G	CCTATGCCTCTGTCCCCCTGAGAATGCTGTCACTGTCTCTGACCCTCCCCTGTGGCTGTGACCCCCTCAGGACGTACCTGCTGGGAGCATCATCTTTAAGGTCCATGCAGTGGACAGGGACACAGGCTCTGGAGGGAGTGTCACCTACTTCCTGCAGGTAAGGCAGGACACACAGGACCTAA	CDHR1	CDHR1_e6	ENSE00001633353	CDHR1_e6	ENSE00001633353	G	sub	Exon	75.3748349432666	87.173955122571	11.7991201793044	78.3050847457627	84.1541755888651	87.5379939209726	0.0	0.03277722	0.0020527244	0.0306129157543182	0.0165052711963653	0.044627815	0.00046119094	0.0	0.04248046875
CDHR1_e6_del74to74	del74to74	CCTATGCCTCTGTCCCCCTGAGAATGCTGTCACTGTCTCTGACCCTCCCCTGTGGCTGTGACCCCCTCAGGACTACCTGCTGGGAGCATCATCTTTAAGGTCCATGCAGTGGACAGGGACACAGGCTCTGGAGGGAGTGTCACCTACTTCCTGCAGGTAAGGCAGGACACACAGGACCTAA	CDHR1	CDHR1_e6	ENSE00001633353	CDHR1_e6	ENSE00001633353	∆1nt	∆1nt	Exon	75.3748349432666	84.1752845994154	8.8004496561488	82.7868852459016	79.1530944625407	79.7590361445783	0.0	-0.0072316527	-0.00020176172	-0.0041559189558029	0.0035009682178497	-0.11791049	-0.000119149685	0.00390625	0.232421875
CDHR1_e6_A74T	A74T	CCTATGCCTCTGTCCCCCTGAGAATGCTGTCACTGTCTCTGACCCTCCCCTGTGGCTGTGACCCCCTCAGGACTTACCTGCTGGGAGCATCATCTTTAAGGTCCATGCAGTGGACAGGGACACAGGCTCTGGAGGGAGTGTCACCTACTTCCTGCAGGTAAGGCAGGACACACAGGACCTAA	CDHR1	CDHR1_e6	ENSE00001633353	CDHR1_e6	ENSE00001633353	U	sub	Exon	75.3748349432666	82.4874135502883	7.1125786070217	61.3636363636364	79.7402597402598	72.3048327137547	0.0	-0.0054763556	-0.0010027885	-0.0042409300804138	0.0029214620590209	-0.019174173	-0.00020819902	-0.00390625	-0.073974609375
CDHR1_e6_del73to93	del73to93	CCTATGCCTCTGTCCCCCTGAGAATGCTGTCACTGTCTCTGACCCTCCCCTGTGGCTGTGACCCCCTCAGGACTTTAAGGTCCATGCAGTGGACAGGGACACAGGCTCTGGAGGGAGTGTCACCTACTTCCTGCAGGTAAGGCAGGACACACAGGACCTAA	CDHR1	CDHR1_e6	ENSE00001633353	CDHR1_e6	ENSE00001633353	∆21nt	∆21nt	Exon	75.3748349432666	3.29536540966348	-72.0794695336031	1.2987012987013	1.5	0.429184549356223	0.0	-0.29641265	-0.06142032	-0.2649945318698883	-0.1725708991289138	-0.31924808	-0.018963277	-0.01953125	-0.127227783203125
CDHR1_e6_C73G	C73G	CCTATGCCTCTGTCCCCCTGAGAATGCTGTCACTGTCTCTGACCCTCCCCTGTGGCTGTGACCCCCTCAGGAGATACCTGCTGGGAGCATCATCTTTAAGGTCCATGCAGTGGACAGGGACACAGGCTCTGGAGGGAGTGTCACCTACTTCCTGCAGGTAAGGCAGGACACACAGGACCTAA	CDHR1	CDHR1_e6	ENSE00001633353	CDHR1_e6	ENSE00001633353	G	sub	Exon	75.3748349432666	83.2794816408033	7.9046466975367	69.4214876033058	80.3468208092486	82.0945945945946	0.0	-0.0083064735	0.00043985248	-0.0263298824429512	-0.0139221101999282	0.021691635	-0.0006953776	0.0	0.1064453125
CDHR1_e6_C73T	C73T	CCTATGCCTCTGTCCCCCTGAGAATGCTGTCACTGTCTCTGACCCTCCCCTGTGGCTGTGACCCCCTCAGGATATACCTGCTGGGAGCATCATCTTTAAGGTCCATGCAGTGGACAGGGACACAGGCTCTGGAGGGAGTGTCACCTACTTCCTGCAGGTAAGGCAGGACACACAGGACCTAA	CDHR1	CDHR1_e6	ENSE00001633353	CDHR1_e6	ENSE00001633353	U	sub	Exon	75.3748349432666	70.2110349993928	-5.1637999438738	65.5913978494624	59.5744680851064	73.3590733590734	0.0	0.0048384964	-0.0009239912	0.0118185803294181	0.0029300451278686	0.014153078	0.0005928576	0.001953125	0.177734375
CDHR1_e6_del73to78	del73to78	CCTATGCCTCTGTCCCCCTGAGAATGCTGTCACTGTCTCTGACCCTCCCCTGTGGCTGTGACCCCCTCAGGATGCTGGGAGCATCATCTTTAAGGTCCATGCAGTGGACAGGGACACAGGCTCTGGAGGGAGTGTCACCTACTTCCTGCAGGTAAGGCAGGACACACAGGACCTAA	CDHR1	CDHR1_e6	ENSE00001633353	CDHR1_e6	ENSE00001633353	∆6nt	∆6nt	Exon	75.3748349432666	62.5264671926636	-12.848367750603	35.195530726257	53.4772182254197	48.2954545454546	0.0	-0.11877045	-0.0019816756	-0.0006641596555709	0.0214645564556121	-0.08575232	-0.0011250377	0.0	0.06396484375
CDHR1_e6_del72to72	del72to72	CCTATGCCTCTGTCCCCCTGAGAATGCTGTCACTGTCTCTGACCCTCCCCTGTGGCTGTGACCCCCTCAGGCATACCTGCTGGGAGCATCATCTTTAAGGTCCATGCAGTGGACAGGGACACAGGCTCTGGAGGGAGTGTCACCTACTTCCTGCAGGTAAGGCAGGACACACAGGACCTAA	CDHR1	CDHR1_e6	ENSE00001633353	CDHR1_e6	ENSE00001633353	∆1nt	∆1nt	Exon	75.3748349432666	79.0268962451019	3.6520613018353	82.3529411764706	67.741935483871	77.6315789473684	0.0	-0.013505727	-0.0005674362	-0.0264978483319282	-0.0039998590946197	-0.1460091	-0.0074525774	0.0	0.1181640625
CDHR1_e6_A72C	A72C	CCTATGCCTCTGTCCCCCTGAGAATGCTGTCACTGTCTCTGACCCTCCCCTGTGGCTGTGACCCCCTCAGGCCATACCTGCTGGGAGCATCATCTTTAAGGTCCATGCAGTGGACAGGGACACAGGCTCTGGAGGGAGTGTCACCTACTTCCTGCAGGTAAGGCAGGACACACAGGACCTAA	CDHR1	CDHR1_e6	ENSE00001633353	CDHR1_e6	ENSE00001633353	C	sub	Exon	75.3748349432666	71.7767425150232	-3.5980924282434	67.8048780487805	61.9469026548673	73.7113402061856	0.0	-0.05287707	-0.0039186478	-0.0318305045366287	-0.0256760418415069	-0.041753963	-0.0018304586	0.0	0.01611328125
CDHR1_e6_del72to77	del72to77	CCTATGCCTCTGTCCCCCTGAGAATGCTGTCACTGTCTCTGACCCTCCCCTGTGGCTGTGACCCCCTCAGGCTGCTGGGAGCATCATCTTTAAGGTCCATGCAGTGGACAGGGACACAGGCTCTGGAGGGAGTGTCACCTACTTCCTGCAGGTAAGGCAGGACACACAGGACCTAA	CDHR1	CDHR1_e6	ENSE00001633353	CDHR1_e6	ENSE00001633353	∆6nt	∆6nt	Exon	75.3748349432666	81.2642743973129	5.8894394540463	69.811320754717	79.4285714285714	57.3333333333333	0.0	-0.17932963	-0.0060051978	-0.0859210342168808	-0.0273119658231735	-0.13756931	-0.00804311	0.0	0.001953125
CDHR1_e6_A72G	A72G	CCTATGCCTCTGTCCCCCTGAGAATGCTGTCACTGTCTCTGACCCTCCCCTGTGGCTGTGACCCCCTCAGGGCATACCTGCTGGGAGCATCATCTTTAAGGTCCATGCAGTGGACAGGGACACAGGCTCTGGAGGGAGTGTCACCTACTTCCTGCAGGTAAGGCAGGACACACAGGACCTAA	CDHR1	CDHR1_e6	ENSE00001633353	CDHR1_e6	ENSE00001633353	G	sub	Exon	75.3748349432666	69.7771742078626	-5.597660735404	52.6881720430108	61.6666666666667	68.7258687258687	0.0	-0.072782904	-0.0056450963	-0.0574058815836906	-0.0485196411609649	-0.04838741	-0.0010186136	-0.00390625	-0.0087890625
CDHR1_e6_del72to74	del72to74	CCTATGCCTCTGTCCCCCTGAGAATGCTGTCACTGTCTCTGACCCTCCCCTGTGGCTGTGACCCCCTCAGGTACCTGCTGGGAGCATCATCTTTAAGGTCCATGCAGTGGACAGGGACACAGGCTCTGGAGGGAGTGTCACCTACTTCCTGCAGGTAAGGCAGGACACACAGGACCTAA	CDHR1	CDHR1_e6	ENSE00001633353	CDHR1_e6	ENSE00001633353	∆3nt	∆3nt	Exon	75.3748349432666	94.9622385297946	19.587403586528	95.8677685950413	94.3820224719101	92.0987654320988	0.0	0.13613006	0.0044291615	0.0904557108879089	0.0674017667770385	0.027864277	-0.0010017157	0.00390625	0.32421875
CDHR1_e6_A72T	A72T	CCTATGCCTCTGTCCCCCTGAGAATGCTGTCACTGTCTCTGACCCTCCCCTGTGGCTGTGACCCCCTCAGGTCATACCTGCTGGGAGCATCATCTTTAAGGTCCATGCAGTGGACAGGGACACAGGCTCTGGAGGGAGTGTCACCTACTTCCTGCAGGTAAGGCAGGACACACAGGACCTAA	CDHR1	CDHR1_e6	ENSE00001633353	CDHR1_e6	ENSE00001633353	U	sub	Exon	75.3748349432666	79.4542579498283	4.0794230065617	70.3389830508475	74.5454545454546	66.0933660933661	0.0	0.11691505	0.00283733	0.0646839439868927	0.0196286141872406	0.05262363	-8.0257654e-05	0.00390625	0.1455078125
CDHR1_e6_del72to92	del72to92	CCTATGCCTCTGTCCCCCTGAGAATGCTGTCACTGTCTCTGACCCTCCCCTGTGGCTGTGACCCCCTCAGGTCTTTAAGGTCCATGCAGTGGACAGGGACACAGGCTCTGGAGGGAGTGTCACCTACTTCCTGCAGGTAAGGCAGGACACACAGGACCTAA	CDHR1	CDHR1_e6	ENSE00001633353	CDHR1_e6	ENSE00001633353	∆21nt	∆21nt	Exon	75.3748349432666	47.3777043561812	-27.9971305870854	42.1383647798742	33.9673913043478	40.9638554216868	0.0	-0.14254496	-0.01564461	-0.101404882967472	-0.0563805401325225	-0.26637834	-0.016521543	-0.00390625	-0.0838623046875
CDHR1_e6_G71T	G71T	CCTATGCCTCTGTCCCCCTGAGAATGCTGTCACTGTCTCTGACCCTCCCCTGTGGCTGTGACCCCCTCAGTACATACCTGCTGGGAGCATCATCTTTAAGGTCCATGCAGTGGACAGGGACACAGGCTCTGGAGGGAGTGTCACCTACTTCCTGCAGGTAAGGCAGGACACACAGGACCTAA	CDHR1	CDHR1_e6	ENSE00001633353	CDHR1_e6	ENSE00001633353	U	sub	3'SS	75.3748349432666	21.6130999563648	-53.7617349869018	9.75609756097561	14.4444444444444	7.73993808049536	0.0	-0.41273075	-0.13314423	-0.3402551636099815	-0.3199182003736496	-0.15756476	-0.004788995	-0.08203125	-0.118988037109375
CDHR1_e6_G70T	G70T	CCTATGCCTCTGTCCCCCTGAGAATGCTGTCACTGTCTCTGACCCTCCCCTGTGGCTGTGACCCCCTCATGACATACCTGCTGGGAGCATCATCTTTAAGGTCCATGCAGTGGACAGGGACACAGGCTCTGGAGGGAGTGTCACCTACTTCCTGCAGGTAAGGCAGGACACACAGGACCTAA	CDHR1	CDHR1_e6	ENSE00001633353	CDHR1_e6	ENSE00001633353	U	sub	3'SS	75.3748349432666	0.608823020070473	-74.7660119231961	0.0	0.0	0.0	0.0	-0.5109104	-0.659798	-0.4684953852438411	-0.7116879192799388	-0.21010122	-0.5356552	-0.6288997530937195	-0.1215801239013671
CDHR1_e6_A69C	A69C	CCTATGCCTCTGTCCCCCTGAGAATGCTGTCACTGTCTCTGACCCTCCCCTGTGGCTGTGACCCCCTCCGGACATACCTGCTGGGAGCATCATCTTTAAGGTCCATGCAGTGGACAGGGACACAGGCTCTGGAGGGAGTGTCACCTACTTCCTGCAGGTAAGGCAGGACACACAGGACCTAA	CDHR1	CDHR1_e6	ENSE00001633353	CDHR1_e6	ENSE00001633353	C	sub	3'SS	75.3748349432666	2.60450488003993	-72.7703300632267	0.0	0.0	0.0	0.0	-0.4429572	-0.5474602	-0.411248466158213	-0.6623596936142349	-0.16934581	-0.5195545	-0.533177375793457	-0.1091279983520507
CDHR1_e6_del69to69	del69to69	CCTATGCCTCTGTCCCCCTGAGAATGCTGTCACTGTCTCTGACCCTCCCCTGTGGCTGTGACCCCCTCGGACATACCTGCTGGGAGCATCATCTTTAAGGTCCATGCAGTGGACAGGGACACAGGCTCTGGAGGGAGTGTCACCTACTTCCTGCAGGTAAGGCAGGACACACAGGACCTAA	CDHR1	CDHR1_e6	ENSE00001633353	CDHR1_e6	ENSE00001633353	∆1nt	∆1nt	3'SS	75.3748349432666	1.90556917629213	-73.4692657669745	0.0	0.0	0.0	0.0	-0.4616277	-0.55288553	-0.4455670709307924	-0.6659357185681074	-0.29338074	-0.5123123	-0.540959358215332	-0.1032662987709045
CDHR1_e6_A69G	A69G	CCTATGCCTCTGTCCCCCTGAGAATGCTGTCACTGTCTCTGACCCTCCCCTGTGGCTGTGACCCCCTCGGGACATACCTGCTGGGAGCATCATCTTTAAGGTCCATGCAGTGGACAGGGACACAGGCTCTGGAGGGAGTGTCACCTACTTCCTGCAGGTAAGGCAGGACACACAGGACCTAA	CDHR1	CDHR1_e6	ENSE00001633353	CDHR1_e6	ENSE00001633353	G	sub	3'SS	75.3748349432666	0.969173767562948	-74.4056611757037	0.0	0.0	0.0	0.0	-0.47489673	-0.5954257	-0.4404364090623858	-0.6876335186625511	-0.18804514	-0.52809274	-0.5995628833770752	-0.1171807944774627
CDHR1_e6_del69to74	del69to74	CCTATGCCTCTGTCCCCCTGAGAATGCTGTCACTGTCTCTGACCCTCCCCTGTGGCTGTGACCCCCTCTACCTGCTGGGAGCATCATCTTTAAGGTCCATGCAGTGGACAGGGACACAGGCTCTGGAGGGAGTGTCACCTACTTCCTGCAGGTAAGGCAGGACACACAGGACCTAA	CDHR1	CDHR1_e6	ENSE00001633353	CDHR1_e6	ENSE00001633353	∆6nt	∆6nt	3'SS	75.3748349432666	0.50946978292724	-74.8653651603394	0.0	0.0	0.0	0.0	-0.5352859	-0.6922791	-0.4789676517248153	-0.725856676697731	-0.2662337	-0.5124322	-0.6875	-0.1318359375
CDHR1_e6_del69to89	del69to89	CCTATGCCTCTGTCCCCCTGAGAATGCTGTCACTGTCTCTGACCCTCCCCTGTGGCTGTGACCCCCTCTCATCTTTAAGGTCCATGCAGTGGACAGGGACACAGGCTCTGGAGGGAGTGTCACCTACTTCCTGCAGGTAAGGCAGGACACACAGGACCTAA	CDHR1	CDHR1_e6	ENSE00001633353	CDHR1_e6	ENSE00001633353	∆21nt	∆21nt	3'SS	75.3748349432666	3.5418817588092	-71.8329531844574	0.0	0.0	0.0	0.0	-0.4664724	-0.5210487	-0.4033448845148086	-0.4550043940544128	-0.3236713	-0.50760126	-0.494140625	-0.11962890625
CDHR1_e6_A69T	A69T	CCTATGCCTCTGTCCCCCTGAGAATGCTGTCACTGTCTCTGACCCTCCCCTGTGGCTGTGACCCCCTCTGGACATACCTGCTGGGAGCATCATCTTTAAGGTCCATGCAGTGGACAGGGACACAGGCTCTGGAGGGAGTGTCACCTACTTCCTGCAGGTAAGGCAGGACACACAGGACCTAA	CDHR1	CDHR1_e6	ENSE00001633353	CDHR1_e6	ENSE00001633353	U	sub	3'SS	75.3748349432666	3.14965867964605	-72.2251762636206	0.0	0.0	0.0	0.0	-0.47998956	-0.6071129	-0.4437965570996312	-0.6882930037209007	-0.1849445	-0.5246586	-0.585918664932251	-0.1164513677358627
CDHR1_e6_del68to70	del68to70	CCTATGCCTCTGTCCCCCTGAGAATGCTGTCACTGTCTCTGACCCTCCCCTGTGGCTGTGACCCCCTGACATACCTGCTGGGAGCATCATCTTTAAGGTCCATGCAGTGGACAGGGACACAGGCTCTGGAGGGAGTGTCACCTACTTCCTGCAGGTAAGGCAGGACACACAGGACCTAA	CDHR1	CDHR1_e6	ENSE00001633353	CDHR1_e6	ENSE00001633353	∆3nt	∆3nt	3'SS	75.3748349432666	0.605068053668196	-74.7697668895984	0.0	0.157728706624606	0.0	0.0	-0.48621485	-0.6606437	-0.4764424491550016	-0.7118023127616198	-0.26186073	-0.52093863	-0.6054669469594955	-0.1149894297122955
CDHR1_e6_C68G	C68G	CCTATGCCTCTGTCCCCCTGAGAATGCTGTCACTGTCTCTGACCCTCCCCTGTGGCTGTGACCCCCTGAGGACATACCTGCTGGGAGCATCATCTTTAAGGTCCATGCAGTGGACAGGGACACAGGCTCTGGAGGGAGTGTCACCTACTTCCTGCAGGTAAGGCAGGACACACAGGACCTAA	CDHR1	CDHR1_e6	ENSE00001633353	CDHR1_e6	ENSE00001633353	G	sub	3'SS	75.3748349432666	4.56766620691466	-70.8071687363519	0.0	1.94174757281553	2.04081632653061	0.0	-0.4077282	-0.33422655	-0.4202828463166952	-0.5955922743305564	-0.20612167	-0.1496292	-0.49072265625	-0.1121292114257812
CDHR1_e6_C68T	C68T	CCTATGCCTCTGTCCCCCTGAGAATGCTGTCACTGTCTCTGACCCTCCCCTGTGGCTGTGACCCCCTTAGGACATACCTGCTGGGAGCATCATCTTTAAGGTCCATGCAGTGGACAGGGACACAGGCTCTGGAGGGAGTGTCACCTACTTCCTGCAGGTAAGGCAGGACACACAGGACCTAA	CDHR1	CDHR1_e6	ENSE00001633353	CDHR1_e6	ENSE00001633353	U	sub	3'SS	75.3748349432666	88.4105488057747	13.0357138625081	78.1065088757397	87.2340425531915	84.1995841995842	0.0	0.036489546	-0.00052616	0.0178492069244384	0.0016351342201232	-0.04356864	-0.00047144294	0.001953125	0.001953125
CDHR1_e6_del66to86	del66to86	CCTATGCCTCTGTCCCCCTGAGAATGCTGTCACTGTCTCTGACCCTCCCCTGTGGCTGTGACCCCGCATCATCTTTAAGGTCCATGCAGTGGACAGGGACACAGGCTCTGGAGGGAGTGTCACCTACTTCCTGCAGGTAAGGCAGGACACACAGGACCTAA	CDHR1	CDHR1_e6	ENSE00001633353	CDHR1_e6	ENSE00001633353	∆21nt	∆21nt	3'SS	75.3748349432666	0.972730050306857	-74.4021048929598	0.0	0.0	0.0	0.0	-0.49728593	-0.57980394	-0.4643274694681167	-0.6508871912956238	-0.31016076	-0.5215889	-0.560546875	-0.138427734375
CDHR1_e6_C66G	C66G	CCTATGCCTCTGTCCCCCTGAGAATGCTGTCACTGTCTCTGACCCTCCCCTGTGGCTGTGACCCCGTCAGGACATACCTGCTGGGAGCATCATCTTTAAGGTCCATGCAGTGGACAGGGACACAGGCTCTGGAGGGAGTGTCACCTACTTCCTGCAGGTAAGGCAGGACACACAGGACCTAA	CDHR1	CDHR1_e6	ENSE00001633353	CDHR1_e6	ENSE00001633353	G	sub	Intron up	75.3748349432666	65.3050455094188	-10.0697894338478	46.9026548672566	56.5789473684211	52.191235059761	0.0	-0.19829956	-0.010692805	-0.1592385172843933	-0.106606900691986	-0.06368075	-0.002815783	-0.0078125	-0.072265625
CDHR1_e6_del62to62	del62to62	CCTATGCCTCTGTCCCCCTGAGAATGCTGTCACTGTCTCTGACCCTCCCCTGTGGCTGTGACCCCTCAGGACATACCTGCTGGGAGCATCATCTTTAAGGTCCATGCAGTGGACAGGGACACAGGCTCTGGAGGGAGTGTCACCTACTTCCTGCAGGTAAGGCAGGACACACAGGACCTAA	CDHR1	CDHR1_e6	ENSE00001633353	CDHR1_e6	ENSE00001633353	∆1nt	∆1nt	Intron up	75.3748349432666	85.2916213300322	9.9167863867656	82.0	80.6020066889632	84.8585690515807	0.0	0.0122508705	-0.00092592835	0.0070629194378852	0.0272100865840911	-0.012221605	0.0015945435	0.0	0.04052734375
CDHR1_e6_C66T	C66T	CCTATGCCTCTGTCCCCCTGAGAATGCTGTCACTGTCTCTGACCCTCCCCTGTGGCTGTGACCCCTTCAGGACATACCTGCTGGGAGCATCATCTTTAAGGTCCATGCAGTGGACAGGGACACAGGCTCTGGAGGGAGTGTCACCTACTTCCTGCAGGTAAGGCAGGACACACAGGACCTAA	CDHR1	CDHR1_e6	ENSE00001633353	CDHR1_e6	ENSE00001633353	U	sub	Intron up	75.3748349432666	80.3237576524012	4.9489227091346	79.5275590551181	73.4966592427617	79.1935483870968	0.0	0.013236344	0.00070539117	-0.0024398267269134	0.0070609450340271	0.011110112	-0.00040397048	0.001953125	-0.0087890625
CDHR1_e6_del65to70	del65to70	CCTATGCCTCTGTCCCCCTGAGAATGCTGTCACTGTCTCTGACCCTCCCCTGTGGCTGTGACCCGACATACCTGCTGGGAGCATCATCTTTAAGGTCCATGCAGTGGACAGGGACACAGGCTCTGGAGGGAGTGTCACCTACTTCCTGCAGGTAAGGCAGGACACACAGGACCTAA	CDHR1	CDHR1_e6	ENSE00001633353	CDHR1_e6	ENSE00001633353	∆6nt	∆6nt	3'SS	75.3748349432666	1.64988098342361	-73.724953959843	0.0	0.689655172413793	0.212314225053079	0.0	-0.48036444	-0.59798896	-0.4283660901114672	-0.6883916012561713	-0.24242076	-0.5181284	-0.5917942523956299	-0.1030256301164627
CDHR1_e6_C65G	C65G	CCTATGCCTCTGTCCCCCTGAGAATGCTGTCACTGTCTCTGACCCTCCCCTGTGGCTGTGACCCGCTCAGGACATACCTGCTGGGAGCATCATCTTTAAGGTCCATGCAGTGGACAGGGACACAGGCTCTGGAGGGAGTGTCACCTACTTCCTGCAGGTAAGGCAGGACACACAGGACCTAA	CDHR1	CDHR1_e6	ENSE00001633353	CDHR1_e6	ENSE00001633353	G	sub	Intron up	75.3748349432666	66.4044088661114	-8.9704260771552	28.5714285714286	61.9047619047619	79.5918367346939	0.0	-0.26092535	-0.02771324	-0.2367495894432068	-0.164176270365715	-0.07523155	-0.0027026236	-0.015625	-0.0831298828125
CDHR1_e6_C65T	C65T	CCTATGCCTCTGTCCCCCTGAGAATGCTGTCACTGTCTCTGACCCTCCCCTGTGGCTGTGACCCTCTCAGGACATACCTGCTGGGAGCATCATCTTTAAGGTCCATGCAGTGGACAGGGACACAGGCTCTGGAGGGAGTGTCACCTACTTCCTGCAGGTAAGGCAGGACACACAGGACCTAA	CDHR1	CDHR1_e6	ENSE00001633353	CDHR1_e6	ENSE00001633353	U	sub	Intron up	75.3748349432666	82.6367697612692	7.2619348180026	90.3614457831325	75.3926701570681	76.9230769230769	0.0	-0.1001237	-0.004053712	-0.0825991779565811	-0.0395899564027786	-0.027181342	-0.0009200275	-0.001953125	-0.04443359375
CDHR1_e6_del64to84	del64to84	CCTATGCCTCTGTCCCCCTGAGAATGCTGTCACTGTCTCTGACCCTCCCCTGTGGCTGTGACCGAGCATCATCTTTAAGGTCCATGCAGTGGACAGGGACACAGGCTCTGGAGGGAGTGTCACCTACTTCCTGCAGGTAAGGCAGGACACACAGGACCTAA	CDHR1	CDHR1_e6	ENSE00001633353	CDHR1_e6	ENSE00001633353	∆21nt	∆21nt	3'SS	75.3748349432666	0.818715485092839	-74.5561194581738	0.0	0.0	0.0	0.0	-0.50075865	-0.6631043	-0.4619083851575851	-0.7218056321144104	-0.27885926	-0.53827095	-0.615234375	-0.138427734375
CDHR1_e6_C64G	C64G	CCTATGCCTCTGTCCCCCTGAGAATGCTGTCACTGTCTCTGACCCTCCCCTGTGGCTGTGACCGCCTCAGGACATACCTGCTGGGAGCATCATCTTTAAGGTCCATGCAGTGGACAGGGACACAGGCTCTGGAGGGAGTGTCACCTACTTCCTGCAGGTAAGGCAGGACACACAGGACCTAA	CDHR1	CDHR1_e6	ENSE00001633353	CDHR1_e6	ENSE00001633353	G	sub	Intron up	75.3748349432666	34.0404769004186	-41.334358042848	28.7958115183246	21.3157894736842	27.6041666666667	0.0	-0.24001907	-0.016086817	-0.223261147737503	-0.1902230083942413	-0.064675495	-0.0039384365	-0.017578125	-0.0687255859375
CDHR1_e6_del64to69	del64to69	CCTATGCCTCTGTCCCCCTGAGAATGCTGTCACTGTCTCTGACCCTCCCCTGTGGCTGTGACCGGACATACCTGCTGGGAGCATCATCTTTAAGGTCCATGCAGTGGACAGGGACACAGGCTCTGGAGGGAGTGTCACCTACTTCCTGCAGGTAAGGCAGGACACACAGGACCTAA	CDHR1	CDHR1_e6	ENSE00001633353	CDHR1_e6	ENSE00001633353	∆6nt	∆6nt	3'SS	75.3748349432666	3.02868492338999	-72.3461500198766	1.16279069767442	0.0	0.0	0.0	-0.45655248	-0.55238503	-0.3868672043231527	-0.6559734910888437	-0.22265422	-0.5140077	-0.539006233215332	-0.0934983193874359
CDHR1_e6_del62to64	del62to64	CCTATGCCTCTGTCCCCCTGAGAATGCTGTCACTGTCTCTGACCCTCCCCTGTGGCTGTGACCTCAGGACATACCTGCTGGGAGCATCATCTTTAAGGTCCATGCAGTGGACAGGGACACAGGCTCTGGAGGGAGTGTCACCTACTTCCTGCAGGTAAGGCAGGACACACAGGACCTAA	CDHR1	CDHR1_e6	ENSE00001633353	CDHR1_e6	ENSE00001633353	∆3nt	∆3nt	Intron up	75.3748349432666	74.5811409095498	-0.793694033716796	55.3846153846154	68.7763713080169	65.9305993690852	0.0	-0.19314465	-0.009313673	-0.1305814981460571	-0.0915834009647369	-0.060794204	-0.0047640204	-0.009765625	-0.0589599609375
CDHR1_e6_C64T	C64T	CCTATGCCTCTGTCCCCCTGAGAATGCTGTCACTGTCTCTGACCCTCCCCTGTGGCTGTGACCTCCTCAGGACATACCTGCTGGGAGCATCATCTTTAAGGTCCATGCAGTGGACAGGGACACAGGCTCTGGAGGGAGTGTCACCTACTTCCTGCAGGTAAGGCAGGACACACAGGACCTAA	CDHR1	CDHR1_e6	ENSE00001633353	CDHR1_e6	ENSE00001633353	U	sub	Intron up	75.3748349432666	75.4785000850796	0.103665141813003	69.1011235955056	67.31843575419	76.2162162162162	0.0	-0.0051719844	0.0008173585	-0.0166306346654891	-0.0071277916431427	0.015648007	-0.00034797192	0.0	-0.01171875
CDHR1_e6_C63G	C63G	CCTATGCCTCTGTCCCCCTGAGAATGCTGTCACTGTCTCTGACCCTCCCCTGTGGCTGTGACGCCCTCAGGACATACCTGCTGGGAGCATCATCTTTAAGGTCCATGCAGTGGACAGGGACACAGGCTCTGGAGGGAGTGTCACCTACTTCCTGCAGGTAAGGCAGGACACACAGGACCTAA	CDHR1	CDHR1_e6	ENSE00001633353	CDHR1_e6	ENSE00001633353	G	sub	Intron up	75.3748349432666	70.8019265476387	-4.5729083956279	42.1875	74.0740740740741	43.3070866141732	0.0	-0.18670033	-0.006998062	-0.126983493566513	-0.0488784611225128	-0.03615865	-0.0021615028	-0.00390625	-0.049072265625
CDHR1_e6_del63to83	del63to83	CCTATGCCTCTGTCCCCCTGAGAATGCTGTCACTGTCTCTGACCCTCCCCTGTGGCTGTGACGGAGCATCATCTTTAAGGTCCATGCAGTGGACAGGGACACAGGCTCTGGAGGGAGTGTCACCTACTTCCTGCAGGTAAGGCAGGACACACAGGACCTAA	CDHR1	CDHR1_e6	ENSE00001633353	CDHR1_e6	ENSE00001633353	∆21nt	∆21nt	3'SS	75.3748349432666	0.713601161667126	-74.6612337815995	0.0	0.0	0.0	0.0	-0.47389615	-0.6296488	-0.4205179810523987	-0.6840986497700214	-0.2660357	-0.5331241	-0.619140625	-0.138427734375
CDHR1_e6_C63T	C63T	CCTATGCCTCTGTCCCCCTGAGAATGCTGTCACTGTCTCTGACCCTCCCCTGTGGCTGTGACTCCCTCAGGACATACCTGCTGGGAGCATCATCTTTAAGGTCCATGCAGTGGACAGGGACACAGGCTCTGGAGGGAGTGTCACCTACTTCCTGCAGGTAAGGCAGGACACACAGGACCTAA	CDHR1	CDHR1_e6	ENSE00001633353	CDHR1_e6	ENSE00001633353	U	sub	Intron up	75.3748349432666	66.0553631443047	-9.3194717989619	45.1612903225807	59.8540145985402	46.3087248322148	0.0	0.006311655	0.00043153763	-0.0118094682693481	-0.0121898651123046	0.026144028	-0.0003273487	0.001953125	0.01513671875
CDHR1_e6_C62G	C62G	CCTATGCCTCTGTCCCCCTGAGAATGCTGTCACTGTCTCTGACCCTCCCCTGTGGCTGTGAGCCCCTCAGGACATACCTGCTGGGAGCATCATCTTTAAGGTCCATGCAGTGGACAGGGACACAGGCTCTGGAGGGAGTGTCACCTACTTCCTGCAGGTAAGGCAGGACACACAGGACCTAA	CDHR1	CDHR1_e6	ENSE00001633353	CDHR1_e6	ENSE00001633353	G	sub	Intron up	75.3748349432666	11.3117225138948	-64.0631124293718	5.97014925373134	5.35714285714286	4.44444444444444	0.0	-0.39975077	-0.15840167	-0.3760214187204838	-0.4914700910449028	-0.1930072	-0.044706523	-0.259765625	-0.1081695556640625
CDHR1_e6_del62to82	del62to82	CCTATGCCTCTGTCCCCCTGAGAATGCTGTCACTGTCTCTGACCCTCCCCTGTGGCTGTGAGGGAGCATCATCTTTAAGGTCCATGCAGTGGACAGGGACACAGGCTCTGGAGGGAGTGTCACCTACTTCCTGCAGGTAAGGCAGGACACACAGGACCTAA	CDHR1	CDHR1_e6	ENSE00001633353	CDHR1_e6	ENSE00001633353	∆21nt	∆21nt	3'SS	75.3748349432666	1.00586239350189	-74.3689725497647	0.0	0.0	0.0	0.0	-0.5589256	-0.841027	-0.4926402419805527	-0.7605378832668066	-0.34012967	-0.54155874	-0.841796875	-0.14312744140625
CDHR1_e6_C62T	C62T	CCTATGCCTCTGTCCCCCTGAGAATGCTGTCACTGTCTCTGACCCTCCCCTGTGGCTGTGATCCCCTCAGGACATACCTGCTGGGAGCATCATCTTTAAGGTCCATGCAGTGGACAGGGACACAGGCTCTGGAGGGAGTGTCACCTACTTCCTGCAGGTAAGGCAGGACACACAGGACCTAA	CDHR1	CDHR1_e6	ENSE00001633353	CDHR1_e6	ENSE00001633353	U	sub	Intron up	75.3748349432666	68.8137068935226	-6.561128049744	61.0389610389611	58.4905660377359	67.84140969163	0.0	0.041067243	0.0012692511	0.0334545969963073	0.0154457092285156	0.057282478	0.0005598366	0.001953125	0.0458984375
CDHR1_e6_A61C	A61C	CCTATGCCTCTGTCCCCCTGAGAATGCTGTCACTGTCTCTGACCCTCCCCTGTGGCTGTGCCCCCCTCAGGACATACCTGCTGGGAGCATCATCTTTAAGGTCCATGCAGTGGACAGGGACACAGGCTCTGGAGGGAGTGTCACCTACTTCCTGCAGGTAAGGCAGGACACACAGGACCTAA	CDHR1	CDHR1_e6	ENSE00001633353	CDHR1_e6	ENSE00001633353	C	sub	Intron up	75.3748349432666	76.6816383205681	1.3068033773015	71.4912280701755	68.9189189189189	74.0112994350283	0.0	0.08705285	0.002018392	0.0513015687465667	0.0253317356109619	0.03836952	0.0026079416	0.00390625	0.0888671875
CDHR1_e6_del61to61	del61to61	CCTATGCCTCTGTCCCCCTGAGAATGCTGTCACTGTCTCTGACCCTCCCCTGTGGCTGTGCCCCCTCAGGACATACCTGCTGGGAGCATCATCTTTAAGGTCCATGCAGTGGACAGGGACACAGGCTCTGGAGGGAGTGTCACCTACTTCCTGCAGGTAAGGCAGGACACACAGGACCTAA	CDHR1	CDHR1_e6	ENSE00001633353	CDHR1_e6	ENSE00001633353	∆1nt	∆1nt	Intron up	75.3748349432666	76.5312910208105	1.1564560775439	66.0869565217391	69.7142857142857	73.1800766283525	0.0	0.10306433	0.0034421682	0.0580947250127792	0.0448510944843292	0.030126944	0.0038527846	0.00390625	0.1845703125
CDHR1_e6_del61to63	del61to63	CCTATGCCTCTGTCCCCCTGAGAATGCTGTCACTGTCTCTGACCCTCCCCTGTGGCTGTGCCCTCAGGACATACCTGCTGGGAGCATCATCTTTAAGGTCCATGCAGTGGACAGGGACACAGGCTCTGGAGGGAGTGTCACCTACTTCCTGCAGGTAAGGCAGGACACACAGGACCTAA	CDHR1	CDHR1_e6	ENSE00001633353	CDHR1_e6	ENSE00001633353	∆3nt	∆3nt	Intron up	75.3748349432666	86.5690954293447	11.1942604860781	78.2945736434109	83.3948339483395	86.4795918367347	0.0	0.062206358	0.0027957857	0.0394722521305084	0.0424644351005554	0.01923491	0.0038628578	0.00390625	0.107421875
CDHR1_e6_A61G	A61G	CCTATGCCTCTGTCCCCCTGAGAATGCTGTCACTGTCTCTGACCCTCCCCTGTGGCTGTGGCCCCCTCAGGACATACCTGCTGGGAGCATCATCTTTAAGGTCCATGCAGTGGACAGGGACACAGGCTCTGGAGGGAGTGTCACCTACTTCCTGCAGGTAAGGCAGGACACACAGGACCTAA	CDHR1	CDHR1_e6	ENSE00001633353	CDHR1_e6	ENSE00001633353	G	sub	Intron up	75.3748349432666	39.2143141669781	-36.1605207762885	44.5783132530121	23.5555555555556	34.3042071197411	0.0	-0.15338111	-0.0058145523	-0.105648472905159	-0.0288453698158264	-0.027379975	-0.00018528104	0.0	-0.0146484375
CDHR1_e6_del61to66	del61to66	CCTATGCCTCTGTCCCCCTGAGAATGCTGTCACTGTCTCTGACCCTCCCCTGTGGCTGTGTCAGGACATACCTGCTGGGAGCATCATCTTTAAGGTCCATGCAGTGGACAGGGACACAGGCTCTGGAGGGAGTGTCACCTACTTCCTGCAGGTAAGGCAGGACACACAGGACCTAA	CDHR1	CDHR1_e6	ENSE00001633353	CDHR1_e6	ENSE00001633353	∆6nt	∆6nt	Intron up	75.3748349432666	34.6527589506791	-40.7220759925875	31.0344827586207	21.6145833333333	28.0639431616341	0.0	-0.34047747	-0.029928535	-0.2767295911908149	-0.2877228260040283	-0.15649402	-0.004617393	-0.0234375	-0.083984375
CDHR1_e6_A61T	A61T	CCTATGCCTCTGTCCCCCTGAGAATGCTGTCACTGTCTCTGACCCTCCCCTGTGGCTGTGTCCCCCTCAGGACATACCTGCTGGGAGCATCATCTTTAAGGTCCATGCAGTGGACAGGGACACAGGCTCTGGAGGGAGTGTCACCTACTTCCTGCAGGTAAGGCAGGACACACAGGACCTAA	CDHR1	CDHR1_e6	ENSE00001633353	CDHR1_e6	ENSE00001633353	U	sub	Intron up	75.3748349432666	88.5283372761119	13.1535023328453	82.183908045977	85.9484777517564	86.7021276595745	0.0	0.13353842	0.003982991	0.0827340632677078	0.0367889106273651	0.06686586	0.004610628	0.00390625	0.2421875
CDHR1_e6_del61to81	del61to81	CCTATGCCTCTGTCCCCCTGAGAATGCTGTCACTGTCTCTGACCCTCCCCTGTGGCTGTGTGGGAGCATCATCTTTAAGGTCCATGCAGTGGACAGGGACACAGGCTCTGGAGGGAGTGTCACCTACTTCCTGCAGGTAAGGCAGGACACACAGGACCTAA	CDHR1	CDHR1_e6	ENSE00001633353	CDHR1_e6	ENSE00001633353	∆21nt	∆21nt	3'SS	75.3748349432666	0.884650891801823	-74.4901840514648	0.0	0.0	0.0	0.0	-0.50139	-0.7173409	-0.457897812128067	-0.7193523496389389	-0.33543783	-0.536842	-0.7900390625	-0.1402587890625
CDHR1_e6_G60T	G60T	CCTATGCCTCTGTCCCCCTGAGAATGCTGTCACTGTCTCTGACCCTCCCCTGTGGCTGTTACCCCCTCAGGACATACCTGCTGGGAGCATCATCTTTAAGGTCCATGCAGTGGACAGGGACACAGGCTCTGGAGGGAGTGTCACCTACTTCCTGCAGGTAAGGCAGGACACACAGGACCTAA	CDHR1	CDHR1_e6	ENSE00001633353	CDHR1_e6	ENSE00001633353	U	sub	Intron up	75.3748349432666	94.2010907564505	18.8262558131839	98.421052631579	91.2663755458515	95.3007518796993	0.0	0.13296938	0.0038449764	0.097946673631668	0.0444842875003814	0.059116155	0.0026437342	0.00390625	0.203125
CDHR1_e6_del58to58	del58to58	CCTATGCCTCTGTCCCCCTGAGAATGCTGTCACTGTCTCTGACCCTCCCCTGTGGCTTGACCCCCTCAGGACATACCTGCTGGGAGCATCATCTTTAAGGTCCATGCAGTGGACAGGGACACAGGCTCTGGAGGGAGTGTCACCTACTTCCTGCAGGTAAGGCAGGACACACAGGACCTAA	CDHR1	CDHR1_e6	ENSE00001633353	CDHR1_e6	ENSE00001633353	∆1nt	∆1nt	Intron up	75.3748349432666	87.6708462653926	12.296011322126	97.2222222222222	81.1764705882353	89.6551724137931	0.0	0.1164895	0.0036613643	0.0564590692520141	0.0433715879917144	0.018504903	0.0010510385	0.001953125	0.17578125
CDHR1_e6_del58to78	del58to78	CCTATGCCTCTGTCCCCCTGAGAATGCTGTCACTGTCTCTGACCCTCCCCTGTGGCTTGCTGGGAGCATCATCTTTAAGGTCCATGCAGTGGACAGGGACACAGGCTCTGGAGGGAGTGTCACCTACTTCCTGCAGGTAAGGCAGGACACACAGGACCTAA	CDHR1	CDHR1_e6	ENSE00001633353	CDHR1_e6	ENSE00001633353	∆21nt	∆21nt	3'SS	75.3748349432666	0.52775864111927	-74.8470763021473	0.0	0.0	0.0	0.0	-0.49581203	-0.7098431	-0.4538507163524627	-0.7165111154317856	-0.3045081	-0.5362054	-0.7958984375	-0.141845703125
CDHR1_e6_G58T	G58T	CCTATGCCTCTGTCCCCCTGAGAATGCTGTCACTGTCTCTGACCCTCCCCTGTGGCTTTGACCCCCTCAGGACATACCTGCTGGGAGCATCATCTTTAAGGTCCATGCAGTGGACAGGGACACAGGCTCTGGAGGGAGTGTCACCTACTTCCTGCAGGTAAGGCAGGACACACAGGACCTAA	CDHR1	CDHR1_e6	ENSE00001633353	CDHR1_e6	ENSE00001633353	U	sub	Intron up	75.3748349432666	96.2399710829336	20.865136139667	100.0	95.0	100.0	0.0	0.13602221	0.0040636063	0.0772943645715713	0.031943529844284	0.07300101	0.0008547008	0.00390625	0.1962890625
CDHR1_e6_C56G	C56G	CCTATGCCTCTGTCCCCCTGAGAATGCTGTCACTGTCTCTGACCCTCCCCTGTGGGTGTGACCCCCTCAGGACATACCTGCTGGGAGCATCATCTTTAAGGTCCATGCAGTGGACAGGGACACAGGCTCTGGAGGGAGTGTCACCTACTTCCTGCAGGTAAGGCAGGACACACAGGACCTAA	CDHR1	CDHR1_e6	ENSE00001633353	CDHR1_e6	ENSE00001633353	G	sub	Intron up	75.3748349432666	46.5171888455468	-28.8576460977198	32.2368421052632	33.3333333333333	47.8260869565218	0.0	-0.023770422	-0.005120784	-0.0740815550088882	-0.0327514708042144	-0.01725988	0.00022485852	-0.00390625	-0.056396484375
CDHR1_e6_del55to57	del55to57	CCTATGCCTCTGTCCCCCTGAGAATGCTGTCACTGTCTCTGACCCTCCCCTGTGGTGACCCCCTCAGGACATACCTGCTGGGAGCATCATCTTTAAGGTCCATGCAGTGGACAGGGACACAGGCTCTGGAGGGAGTGTCACCTACTTCCTGCAGGTAAGGCAGGACACACAGGACCTAA	CDHR1	CDHR1_e6	ENSE00001633353	CDHR1_e6	ENSE00001633353	∆3nt	∆3nt	Intron up	75.3748349432666	70.0504134786213	-5.3244214646453	57.1428571428572	61.340206185567	61.3636363636364	0.0	0.06684771	0.0026545227	0.0369034558534622	0.0348374843597412	-0.012019783	-0.0005078018	0.001953125	0.03125
CDHR1_e6_del56to56	del56to56	CCTATGCCTCTGTCCCCCTGAGAATGCTGTCACTGTCTCTGACCCTCCCCTGTGGTGTGACCCCCTCAGGACATACCTGCTGGGAGCATCATCTTTAAGGTCCATGCAGTGGACAGGGACACAGGCTCTGGAGGGAGTGTCACCTACTTCCTGCAGGTAAGGCAGGACACACAGGACCTAA	CDHR1	CDHR1_e6	ENSE00001633353	CDHR1_e6	ENSE00001633353	∆1nt	∆1nt	Intron up	75.3748349432666	71.5293849793309	-3.8454499639357	51.1111111111111	71.4285714285714	67.741935483871	0.0	0.06965202	0.0014899969	0.0311205089092254	0.0301048457622528	-0.017364532	0.002003193	0.001953125	0.1083984375
CDHR1_e6_C56T	C56T	CCTATGCCTCTGTCCCCCTGAGAATGCTGTCACTGTCTCTGACCCTCCCCTGTGGTTGTGACCCCCTCAGGACATACCTGCTGGGAGCATCATCTTTAAGGTCCATGCAGTGGACAGGGACACAGGCTCTGGAGGGAGTGTCACCTACTTCCTGCAGGTAAGGCAGGACACACAGGACCTAA	CDHR1	CDHR1_e6	ENSE00001633353	CDHR1_e6	ENSE00001633353	U	sub	Intron up	75.3748349432666	91.4461591171225	16.0713241738559	91.0569105691057	91.1504424778761	83.4558823529412	0.0	0.10173324	0.0027433634	0.0660442113876342	0.0307674705982208	0.040995732	0.001768142	0.00390625	0.09326171875
CDHR1_e6_G55T	G55T	CCTATGCCTCTGTCCCCCTGAGAATGCTGTCACTGTCTCTGACCCTCCCCTGTGTCTGTGACCCCCTCAGGACATACCTGCTGGGAGCATCATCTTTAAGGTCCATGCAGTGGACAGGGACACAGGCTCTGGAGGGAGTGTCACCTACTTCCTGCAGGTAAGGCAGGACACACAGGACCTAA	CDHR1	CDHR1_e6	ENSE00001633353	CDHR1_e6	ENSE00001633353	U	sub	Intron up	75.3748349432666	94.7271807416288	19.3523457983622	87.8504672897196	97.5845410628019	94.0149625935162	0.0	0.14430791	0.004699737	0.1029168665409088	0.0391755402088165	0.08397278	0.002029568	0.00390625	0.2783203125
CDHR1_e6_del54to74	del54to74	CCTATGCCTCTGTCCCCCTGAGAATGCTGTCACTGTCTCTGACCCTCCCCTGTTACCTGCTGGGAGCATCATCTTTAAGGTCCATGCAGTGGACAGGGACACAGGCTCTGGAGGGAGTGTCACCTACTTCCTGCAGGTAAGGCAGGACACACAGGACCTAA	CDHR1	CDHR1_e6	ENSE00001633353	CDHR1_e6	ENSE00001633353	∆21nt	∆21nt	3'SS	75.3748349432666	0.585847112276559	-74.78898783099	0.0	0.0	0.0	0.0	-0.4798148	-0.65374374	-0.4332060366868973	-0.6854345127940178	-0.2874145	-0.52253073	-0.73046875	-0.1319580078125
CDHR1_e6_G54T	G54T	CCTATGCCTCTGTCCCCCTGAGAATGCTGTCACTGTCTCTGACCCTCCCCTGTTGCTGTGACCCCCTCAGGACATACCTGCTGGGAGCATCATCTTTAAGGTCCATGCAGTGGACAGGGACACAGGCTCTGGAGGGAGTGTCACCTACTTCCTGCAGGTAAGGCAGGACACACAGGACCTAA	CDHR1	CDHR1_e6	ENSE00001633353	CDHR1_e6	ENSE00001633353	U	sub	Intron up	75.3748349432666	93.1935942616228	17.8187593183562	94.7916666666667	91.2133891213389	92.638036809816	0.0	0.1217024	0.0036213696	0.0755367279052734	0.037061721086502	0.06675288	0.0024095476	0.00390625	0.1923828125
CDHR1_e6_del54to56	del54to56	CCTATGCCTCTGTCCCCCTGAGAATGCTGTCACTGTCTCTGACCCTCCCCTGTTGTGACCCCCTCAGGACATACCTGCTGGGAGCATCATCTTTAAGGTCCATGCAGTGGACAGGGACACAGGCTCTGGAGGGAGTGTCACCTACTTCCTGCAGGTAAGGCAGGACACACAGGACCTAA	CDHR1	CDHR1_e6	ENSE00001633353	CDHR1_e6	ENSE00001633353	∆3nt	∆3nt	Intron up	75.3748349432666	97.9769174044623	22.6020824611957	99.4152046783626	98.6784140969163	94.9152542372881	0.0	0.14292842	0.005207956	0.1124257892370224	0.0597974061965942	0.08474308	0.0041725636	0.00390625	0.28125
CDHR1_e6_del52to52	del52to52	CCTATGCCTCTGTCCCCCTGAGAATGCTGTCACTGTCTCTGACCCTCCCCTTGGCTGTGACCCCCTCAGGACATACCTGCTGGGAGCATCATCTTTAAGGTCCATGCAGTGGACAGGGACACAGGCTCTGGAGGGAGTGTCACCTACTTCCTGCAGGTAAGGCAGGACACACAGGACCTAA	CDHR1	CDHR1_e6	ENSE00001633353	CDHR1_e6	ENSE00001633353	∆1nt	∆1nt	Intron up	75.3748349432666	70.0333774914308	-5.3414574518358	65.5555555555556	60.5150214592275	58.4507042253521	0.0	0.059993237	0.0018493235	0.0250184684991836	0.0329239964485168	-0.050971776	0.0003683269	0.0	0.1103515625
CDHR1_e6_G52T	G52T	CCTATGCCTCTGTCCCCCTGAGAATGCTGTCACTGTCTCTGACCCTCCCCTTTGGCTGTGACCCCCTCAGGACATACCTGCTGGGAGCATCATCTTTAAGGTCCATGCAGTGGACAGGGACACAGGCTCTGGAGGGAGTGTCACCTACTTCCTGCAGGTAAGGCAGGACACACAGGACCTAA	CDHR1	CDHR1_e6	ENSE00001633353	CDHR1_e6	ENSE00001633353	U	sub	Intron up	75.3748349432666	85.8605535965429	10.4857186532763	87.7358490566038	81.0909090909091	81.0958904109589	0.0	0.11161402	0.0034484863	0.0539761036634445	0.0234616696834564	0.05530545	0.0008364916	0.00390625	0.07958984375
CDHR1_e6_del50to70	del50to70	CCTATGCCTCTGTCCCCCTGAGAATGCTGTCACTGTCTCTGACCCTCCCGACATACCTGCTGGGAGCATCATCTTTAAGGTCCATGCAGTGGACAGGGACACAGGCTCTGGAGGGAGTGTCACCTACTTCCTGCAGGTAAGGCAGGACACACAGGACCTAA	CDHR1	CDHR1_e6	ENSE00001633353	CDHR1_e6	ENSE00001633353	∆21nt	∆21nt	3'SS	75.3748349432666	0.457356107592754	-74.9174788356739	0.0	0.0	0.0	0.0	-0.4069915	-0.54624367	-0.3517614490847336	-0.6591433781279648	-0.25999886	-0.5136143	-0.6347623616456985	-0.0898414552211761
CDHR1_e6_C50G	C50G	CCTATGCCTCTGTCCCCCTGAGAATGCTGTCACTGTCTCTGACCCTCCCGTGTGGCTGTGACCCCCTCAGGACATACCTGCTGGGAGCATCATCTTTAAGGTCCATGCAGTGGACAGGGACACAGGCTCTGGAGGGAGTGTCACCTACTTCCTGCAGGTAAGGCAGGACACACAGGACCTAA	CDHR1	CDHR1_e6	ENSE00001633353	CDHR1_e6	ENSE00001633353	G	sub	Intron up	75.3748349432666	74.7926175057451	-0.582217437521504	67.8571428571429	66.1971830985916	74.8648648648649	0.0	-0.072963506	-0.0014948547	-0.0376503467559814	-0.0046835243701934	-0.009235024	0.00019562244	0.0	0.01220703125
CDHR1_e6_del50to52	del50to52	CCTATGCCTCTGTCCCCCTGAGAATGCTGTCACTGTCTCTGACCCTCCCTGGCTGTGACCCCCTCAGGACATACCTGCTGGGAGCATCATCTTTAAGGTCCATGCAGTGGACAGGGACACAGGCTCTGGAGGGAGTGTCACCTACTTCCTGCAGGTAAGGCAGGACACACAGGACCTAA	CDHR1	CDHR1_e6	ENSE00001633353	CDHR1_e6	ENSE00001633353	∆3nt	∆3nt	Intron up	75.3748349432666	84.0208674983838	8.6460325551172	73.3333333333333	79.6296296296296	89.8550724637681	0.0	-0.07787597	-0.0017002225	-0.0490393191576004	-0.0174264311790466	-0.04096423	-0.0020856261	0.0	0.00439453125
CDHR1_e6_del47to47	del47to47	CCTATGCCTCTGTCCCCCTGAGAATGCTGTCACTGTCTCTGACCCTCCCTGTGGCTGTGACCCCCTCAGGACATACCTGCTGGGAGCATCATCTTTAAGGTCCATGCAGTGGACAGGGACACAGGCTCTGGAGGGAGTGTCACCTACTTCCTGCAGGTAAGGCAGGACACACAGGACCTAA	CDHR1	CDHR1_e6	ENSE00001633353	CDHR1_e6	ENSE00001633353	∆1nt	∆1nt	Intron up	75.3748349432666	74.9893915620446	-0.385443381221995	61.7647058823529	67.6724137931035	73.7201365187713	0.0	-0.018817782	-0.001064688	-0.0190391689538955	0.0105529129505157	-0.12215321	0.0010910332	0.0	0.072265625
CDHR1_e6_C50T	C50T	CCTATGCCTCTGTCCCCCTGAGAATGCTGTCACTGTCTCTGACCCTCCCTTGTGGCTGTGACCCCCTCAGGACATACCTGCTGGGAGCATCATCTTTAAGGTCCATGCAGTGGACAGGGACACAGGCTCTGGAGGGAGTGTCACCTACTTCCTGCAGGTAAGGCAGGACACACAGGACCTAA	CDHR1	CDHR1_e6	ENSE00001633353	CDHR1_e6	ENSE00001633353	U	sub	Intron up	75.3748349432666	88.4456265173016	13.070791574035	81.8181818181818	86.9230769230769	85.4838709677419	0.0	0.043580055	0.0011326373	0.0163023769855499	0.0098398029804229	0.017640412	-0.00023472309	0.0	0.03857421875
CDHR1_e6_del49to54	del49to54	CCTATGCCTCTGTCCCCCTGAGAATGCTGTCACTGTCTCTGACCCTCCGCTGTGACCCCCTCAGGACATACCTGCTGGGAGCATCATCTTTAAGGTCCATGCAGTGGACAGGGACACAGGCTCTGGAGGGAGTGTCACCTACTTCCTGCAGGTAAGGCAGGACACACAGGACCTAA	CDHR1	CDHR1_e6	ENSE00001633353	CDHR1_e6	ENSE00001633353	∆6nt	∆6nt	Intron up	75.3748349432666	86.7069440759634	11.3321091326968	80.5280528052805	83.3333333333333	83.2070707070707	0.0	0.05818954	0.0034093559	0.0480814129114151	0.0409294664859771	-0.03631997	0.004052043	0.001953125	0.2265625
CDHR1_e6_C49G	C49G	CCTATGCCTCTGTCCCCCTGAGAATGCTGTCACTGTCTCTGACCCTCCGCTGTGGCTGTGACCCCCTCAGGACATACCTGCTGGGAGCATCATCTTTAAGGTCCATGCAGTGGACAGGGACACAGGCTCTGGAGGGAGTGTCACCTACTTCCTGCAGGTAAGGCAGGACACACAGGACCTAA	CDHR1	CDHR1_e6	ENSE00001633353	CDHR1_e6	ENSE00001633353	G	sub	Intron up	75.3748349432666	85.4807285569399	10.1058936136733	66.6666666666667	85.0806451612903	76.9021739130435	0.0	-0.11560297	-0.0024402142	-0.0372586548328399	-0.0047810673713684	-0.040544048	-0.002317518	0.0	0.04443359375
CDHR1_e6_del49to69	del49to69	CCTATGCCTCTGTCCCCCTGAGAATGCTGTCACTGTCTCTGACCCTCCGGACATACCTGCTGGGAGCATCATCTTTAAGGTCCATGCAGTGGACAGGGACACAGGCTCTGGAGGGAGTGTCACCTACTTCCTGCAGGTAAGGCAGGACACACAGGACCTAA	CDHR1	CDHR1_e6	ENSE00001633353	CDHR1_e6	ENSE00001633353	∆21nt	∆21nt	3'SS	75.3748349432666	9.08719662562479	-66.2876383176418	0.0	3.7037037037037	0.0	0.0	-0.38357618	-0.51440334	-0.3061165609087766	-0.5723556783359527	-0.24060775	-0.50948155	-0.5448498725891113	-0.0551665425300598
CDHR1_e6_del49to51	del49to51	CCTATGCCTCTGTCCCCCTGAGAATGCTGTCACTGTCTCTGACCCTCCGTGGCTGTGACCCCCTCAGGACATACCTGCTGGGAGCATCATCTTTAAGGTCCATGCAGTGGACAGGGACACAGGCTCTGGAGGGAGTGTCACCTACTTCCTGCAGGTAAGGCAGGACACACAGGACCTAA	CDHR1	CDHR1_e6	ENSE00001633353	CDHR1_e6	ENSE00001633353	∆3nt	∆3nt	Intron up	75.3748349432666	60.1913925975188	-15.1834423457478	58.1818181818182	45.945945945946	62.9496402877698	0.0	-0.14434695	-0.0039495826	-0.0656463876366615	-0.0200888514518737	-0.049653128	-0.00541088	0.0	0.0205078125
CDHR1_e6_C49T	C49T	CCTATGCCTCTGTCCCCCTGAGAATGCTGTCACTGTCTCTGACCCTCCTCTGTGGCTGTGACCCCCTCAGGACATACCTGCTGGGAGCATCATCTTTAAGGTCCATGCAGTGGACAGGGACACAGGCTCTGGAGGGAGTGTCACCTACTTCCTGCAGGTAAGGCAGGACACACAGGACCTAA	CDHR1	CDHR1_e6	ENSE00001633353	CDHR1_e6	ENSE00001633353	U	sub	Intron up	75.3748349432666	77.8212836202005	2.4464486769339	73.3333333333333	70.0389105058366	78.9473684210526	0.0	0.009189218	0.00028306246	0.0118868499994277	0.0012807548046112	0.010897428	-0.00024035573	0.0	0.07373046875
CDHR1_e6_C48G	C48G	CCTATGCCTCTGTCCCCCTGAGAATGCTGTCACTGTCTCTGACCCTCGCCTGTGGCTGTGACCCCCTCAGGACATACCTGCTGGGAGCATCATCTTTAAGGTCCATGCAGTGGACAGGGACACAGGCTCTGGAGGGAGTGTCACCTACTTCCTGCAGGTAAGGCAGGACACACAGGACCTAA	CDHR1	CDHR1_e6	ENSE00001633353	CDHR1_e6	ENSE00001633353	G	sub	Intron up	75.3748349432666	77.0250468759279	1.65021193266131	60.1108033240997	71.219512195122	69.1717791411043	0.0	-0.11705321	-0.0024048686	-0.0369204804301261	-0.014555886387825	-0.026708364	-0.0008491874	0.0	0.0361328125
CDHR1_e6_del48to53	del48to53	CCTATGCCTCTGTCCCCCTGAGAATGCTGTCACTGTCTCTGACCCTCGGCTGTGACCCCCTCAGGACATACCTGCTGGGAGCATCATCTTTAAGGTCCATGCAGTGGACAGGGACACAGGCTCTGGAGGGAGTGTCACCTACTTCCTGCAGGTAAGGCAGGACACACAGGACCTAA	CDHR1	CDHR1_e6	ENSE00001633353	CDHR1_e6	ENSE00001633353	∆6nt	∆6nt	Intron up	75.3748349432666	71.0029250894742	-4.3719098537924	73.5294117647059	57.1428571428572	72.1428571428571	0.0	-0.02700445	0.0017229319	-0.002264492213726	0.0065475553274154	-0.025975123	0.0031508207	0.001953125	0.1220703125
CDHR1_e6_del47to49	del47to49	CCTATGCCTCTGTCCCCCTGAGAATGCTGTCACTGTCTCTGACCCTCTGTGGCTGTGACCCCCTCAGGACATACCTGCTGGGAGCATCATCTTTAAGGTCCATGCAGTGGACAGGGACACAGGCTCTGGAGGGAGTGTCACCTACTTCCTGCAGGTAAGGCAGGACACACAGGACCTAA	CDHR1	CDHR1_e6	ENSE00001633353	CDHR1_e6	ENSE00001633353	∆3nt	∆3nt	Intron up	75.3748349432666	76.4745349322637	1.0996999889971	65.3061224489796	67.1232876712329	84.1121495327103	0.0	-0.029838234	-0.00035709143	-0.0233962312340736	0.0233156383037567	-0.024850264	-0.0016133487	0.00390625	0.07080078125
CDHR1_e6_C47G	C47G	CCTATGCCTCTGTCCCCCTGAGAATGCTGTCACTGTCTCTGACCCTGCCCTGTGGCTGTGACCCCCTCAGGACATACCTGCTGGGAGCATCATCTTTAAGGTCCATGCAGTGGACAGGGACACAGGCTCTGGAGGGAGTGTCACCTACTTCCTGCAGGTAAGGCAGGACACACAGGACCTAA	CDHR1	CDHR1_e6	ENSE00001633353	CDHR1_e6	ENSE00001633353	G	sub	Intron up	75.3748349432666	71.2511705554865	-4.1236643877801	60.9195402298851	62.7986348122867	60.7954545454546	0.0	-0.05170384	-0.0007482767	-0.0173444300889968	0.0004485547542572	-0.03305556	-0.0014237165	0.0	0.025390625
CDHR1_e6_C47T	C47T	CCTATGCCTCTGTCCCCCTGAGAATGCTGTCACTGTCTCTGACCCTTCCCTGTGGCTGTGACCCCCTCAGGACATACCTGCTGGGAGCATCATCTTTAAGGTCCATGCAGTGGACAGGGACACAGGCTCTGGAGGGAGTGTCACCTACTTCCTGCAGGTAAGGCAGGACACACAGGACCTAA	CDHR1	CDHR1_e6	ENSE00001633353	CDHR1_e6	ENSE00001633353	U	sub	Intron up	75.3748349432666	78.8243349163871	3.4494999731205	73.2673267326733	72.8260869565217	67.8030303030303	0.0	0.030278176	0.0006695688	0.0120858997106552	0.0068569481372833	0.014888406	-0.00032103062	0.0	0.05908203125
CDHR1_e6_del47to52	del47to52	CCTATGCCTCTGTCCCCCTGAGAATGCTGTCACTGTCTCTGACCCTTGGCTGTGACCCCCTCAGGACATACCTGCTGGGAGCATCATCTTTAAGGTCCATGCAGTGGACAGGGACACAGGCTCTGGAGGGAGTGTCACCTACTTCCTGCAGGTAAGGCAGGACACACAGGACCTAA	CDHR1	CDHR1_e6	ENSE00001633353	CDHR1_e6	ENSE00001633353	∆6nt	∆6nt	Intron up	75.3748349432666	86.9749607917549	11.6001258484883	78.1456953642384	84.5878136200717	83.2512315270936	0.0	0.040431768	0.0025478303	0.0315708816051483	0.0149603188037872	-0.043624714	0.004610777	0.001953125	0.1474609375
CDHR1_e6_C45G	C45G	CCTATGCCTCTGTCCCCCTGAGAATGCTGTCACTGTCTCTGACCGTCCCCTGTGGCTGTGACCCCCTCAGGACATACCTGCTGGGAGCATCATCTTTAAGGTCCATGCAGTGGACAGGGACACAGGCTCTGGAGGGAGTGTCACCTACTTCCTGCAGGTAAGGCAGGACACACAGGACCTAA	CDHR1	CDHR1_e6	ENSE00001633353	CDHR1_e6	ENSE00001633353	G	sub	Intron up	75.3748349432666	76.9259210817778	1.5510861385112	69.8979591836735	69.1891891891892	80.4878048780488	0.0	-0.060384244	-0.0005620718	-0.0162199139595031	0.0082891583442687	-0.015412644	-0.0014354885	0.0	0.0400390625
CDHR1_e6_del43to43	del43to43	CCTATGCCTCTGTCCCCCTGAGAATGCTGTCACTGTCTCTGACCTCCCCTGTGGCTGTGACCCCCTCAGGACATACCTGCTGGGAGCATCATCTTTAAGGTCCATGCAGTGGACAGGGACACAGGCTCTGGAGGGAGTGTCACCTACTTCCTGCAGGTAAGGCAGGACACACAGGACCTAA	CDHR1	CDHR1_e6	ENSE00001633353	CDHR1_e6	ENSE00001633353	∆1nt	∆1nt	Intron up	75.3748349432666	74.6084938177946	-0.766341125472003	80.952380952381	65.3614457831325	61.0671936758893	0.0	-0.039571524	-0.0011605918	-0.0340375378727912	0.0072034299373626	-0.13227487	0.0004374683	0.0	0.0625
CDHR1_e6_del43to48	del43to48	CCTATGCCTCTGTCCCCCTGAGAATGCTGTCACTGTCTCTGACCTGTGGCTGTGACCCCCTCAGGACATACCTGCTGGGAGCATCATCTTTAAGGTCCATGCAGTGGACAGGGACACAGGCTCTGGAGGGAGTGTCACCTACTTCCTGCAGGTAAGGCAGGACACACAGGACCTAA	CDHR1	CDHR1_e6	ENSE00001633353	CDHR1_e6	ENSE00001633353	∆6nt	∆6nt	Intron up	75.3748349432666	72.4029154252681	-2.9719195179985	56.8	64.2172523961661	73.5449735449735	0.0	0.029680908	0.00304237	0.0189059972763061	0.033078134059906	-0.03648621	0.0040073395	0.00390625	0.16015625
CDHR1_e6_C45T	C45T	CCTATGCCTCTGTCCCCCTGAGAATGCTGTCACTGTCTCTGACCTTCCCCTGTGGCTGTGACCCCCTCAGGACATACCTGCTGGGAGCATCATCTTTAAGGTCCATGCAGTGGACAGGGACACAGGCTCTGGAGGGAGTGTCACCTACTTCCTGCAGGTAAGGCAGGACACACAGGACCTAA	CDHR1	CDHR1_e6	ENSE00001633353	CDHR1_e6	ENSE00001633353	U	sub	Intron up	75.3748349432666	91.3973446285086	16.022509685242	100.0	100.0	84.0	0.0	0.008203238	0.00062793493	0.0053080320358276	0.0042716562747955	-0.0021704435	-0.00029814243	0.001953125	0.05419921875
CDHR1_e6_C44G	C44G	CCTATGCCTCTGTCCCCCTGAGAATGCTGTCACTGTCTCTGACGCTCCCCTGTGGCTGTGACCCCCTCAGGACATACCTGCTGGGAGCATCATCTTTAAGGTCCATGCAGTGGACAGGGACACAGGCTCTGGAGGGAGTGTCACCTACTTCCTGCAGGTAAGGCAGGACACACAGGACCTAA	CDHR1	CDHR1_e6	ENSE00001633353	CDHR1_e6	ENSE00001633353	G	sub	Intron up	75.3748349432666	70.7291428749156	-4.645692068351	58.5185185185185	62.1276595744681	65.234375	0.0	-0.05507788	-0.00026091933	-0.0044520273804664	0.0095219612121582	0.0035072863	0.00015029311	0.0	0.03564453125
CDHR1_e6_C44T	C44T	CCTATGCCTCTGTCCCCCTGAGAATGCTGTCACTGTCTCTGACTCTCCCCTGTGGCTGTGACCCCCTCAGGACATACCTGCTGGGAGCATCATCTTTAAGGTCCATGCAGTGGACAGGGACACAGGCTCTGGAGGGAGTGTCACCTACTTCCTGCAGGTAAGGCAGGACACACAGGACCTAA	CDHR1	CDHR1_e6	ENSE00001633353	CDHR1_e6	ENSE00001633353	U	sub	Intron up	75.3748349432666	84.5383469445351	9.1635120012685	77.3333333333333	80.2547770700637	83.7772397094431	0.0	0.03413847	0.0009650588	0.0148559585213661	0.0082578063011169	0.03080742	0.00032261014	0.00390625	0.0791015625
CDHR1_e6_C43G	C43G	CCTATGCCTCTGTCCCCCTGAGAATGCTGTCACTGTCTCTGAGCCTCCCCTGTGGCTGTGACCCCCTCAGGACATACCTGCTGGGAGCATCATCTTTAAGGTCCATGCAGTGGACAGGGACACAGGCTCTGGAGGGAGTGTCACCTACTTCCTGCAGGTAAGGCAGGACACACAGGACCTAA	CDHR1	CDHR1_e6	ENSE00001633353	CDHR1_e6	ENSE00001633353	G	sub	Intron up	75.3748349432666	21.3968683356169	-53.9779666076497	16.9014084507042	10.9324758842444	15.2272727272727	0.0	-0.26972485	-0.019366533	-0.1771817952394485	-0.1120619922876358	-0.12610117	-0.0065790117	-0.00390625	-0.058349609375
CDHR1_e6_del43to45	del43to45	CCTATGCCTCTGTCCCCCTGAGAATGCTGTCACTGTCTCTGATCCCCTGTGGCTGTGACCCCCTCAGGACATACCTGCTGGGAGCATCATCTTTAAGGTCCATGCAGTGGACAGGGACACAGGCTCTGGAGGGAGTGTCACCTACTTCCTGCAGGTAAGGCAGGACACACAGGACCTAA	CDHR1	CDHR1_e6	ENSE00001633353	CDHR1_e6	ENSE00001633353	∆3nt	∆3nt	Intron up	75.3748349432666	66.3037104794152	-9.0711244638514	45.4545454545455	57.4712643678161	63.9784946236559	0.0	-0.13054058	-0.003788352	-0.0613132193684577	-0.0315683484077453	-0.04341021	-0.0039578974	0.0	0.0087890625
CDHR1_e6_C43T	C43T	CCTATGCCTCTGTCCCCCTGAGAATGCTGTCACTGTCTCTGATCCTCCCCTGTGGCTGTGACCCCCTCAGGACATACCTGCTGGGAGCATCATCTTTAAGGTCCATGCAGTGGACAGGGACACAGGCTCTGGAGGGAGTGTCACCTACTTCCTGCAGGTAAGGCAGGACACACAGGACCTAA	CDHR1	CDHR1_e6	ENSE00001633353	CDHR1_e6	ENSE00001633353	U	sub	Intron up	75.3748349432666	76.6445181323375	1.2696831890709	62.3188405797102	68.6046511627907	85.3658536585366	0.0	-0.066663474	-0.0018542707	-0.0379857420921325	-0.0165168941020965	-0.021161482	-0.0005953312	0.0	0.009765625
CDHR1_e6_del42to62	del42to62	CCTATGCCTCTGTCCCCCTGAGAATGCTGTCACTGTCTCTGCCCCTCAGGACATACCTGCTGGGAGCATCATCTTTAAGGTCCATGCAGTGGACAGGGACACAGGCTCTGGAGGGAGTGTCACCTACTTCCTGCAGGTAAGGCAGGACACACAGGACCTAA	CDHR1	CDHR1_e6	ENSE00001633353	CDHR1_e6	ENSE00001633353	∆21nt	∆21nt	Intron up	75.3748349432666	91.9694235973577	16.5945886540911	95.0819672131148	88.0	92.8571428571429	0.0	0.12177184	0.0047885776	0.0551765710115432	0.044836938381195	0.08284412	0.0038021505	0.001953125	0.2919921875
CDHR1_e6_A42C	A42C	CCTATGCCTCTGTCCCCCTGAGAATGCTGTCACTGTCTCTGCCCCTCCCCTGTGGCTGTGACCCCCTCAGGACATACCTGCTGGGAGCATCATCTTTAAGGTCCATGCAGTGGACAGGGACACAGGCTCTGGAGGGAGTGTCACCTACTTCCTGCAGGTAAGGCAGGACACACAGGACCTAA	CDHR1	CDHR1_e6	ENSE00001633353	CDHR1_e6	ENSE00001633353	C	sub	Intron up	75.3748349432666	34.1255979915091	-41.2492369517575	23.1651376146789	22.5201072386059	24.2009132420091	0.0	-0.20316646	-0.024546862	-0.1767600625753402	-0.1207852959632873	-0.030134425	-0.0015713274	-0.01171875	-0.0740966796875
CDHR1_e6_del42to42	del42to42	CCTATGCCTCTGTCCCCCTGAGAATGCTGTCACTGTCTCTGCCCTCCCCTGTGGCTGTGACCCCCTCAGGACATACCTGCTGGGAGCATCATCTTTAAGGTCCATGCAGTGGACAGGGACACAGGCTCTGGAGGGAGTGTCACCTACTTCCTGCAGGTAAGGCAGGACACACAGGACCTAA	CDHR1	CDHR1_e6	ENSE00001633353	CDHR1_e6	ENSE00001633353	∆1nt	∆1nt	Intron up	75.3748349432666	47.472173136366	-27.9026618069006	20.9090909090909	37.5647668393782	22.6548672566372	0.0	-0.19009158	-0.02019462	-0.1600277125835418	-0.1271402388811111	-0.14927888	0.0005123913	-0.0078125	-0.04296875
CDHR1_e6_del42to47	del42to47	CCTATGCCTCTGTCCCCCTGAGAATGCTGTCACTGTCTCTGCCCTGTGGCTGTGACCCCCTCAGGACATACCTGCTGGGAGCATCATCTTTAAGGTCCATGCAGTGGACAGGGACACAGGCTCTGGAGGGAGTGTCACCTACTTCCTGCAGGTAAGGCAGGACACACAGGACCTAA	CDHR1	CDHR1_e6	ENSE00001633353	CDHR1_e6	ENSE00001633353	∆6nt	∆6nt	Intron up	75.3748349432666	26.1809975760401	-49.1938373672265	11.5384615384615	18.1818181818182	11.0320284697509	0.0	-0.26825494	-0.02661246	-0.1926362961530685	-0.1974695026874542	-0.14675668	-0.0023896694	-0.0078125	-0.0361328125
CDHR1_e6_del42to44	del42to44	CCTATGCCTCTGTCCCCCTGAGAATGCTGTCACTGTCTCTGCTCCCCTGTGGCTGTGACCCCCTCAGGACATACCTGCTGGGAGCATCATCTTTAAGGTCCATGCAGTGGACAGGGACACAGGCTCTGGAGGGAGTGTCACCTACTTCCTGCAGGTAAGGCAGGACACACAGGACCTAA	CDHR1	CDHR1_e6	ENSE00001633353	CDHR1_e6	ENSE00001633353	∆3nt	∆3nt	Intron up	75.3748349432666	28.0651791590146	-47.309655784252	22.0183486238532	17.1730515191546	17.780580075662	0.0	-0.23706648	-0.020994931	-0.1932096034288406	-0.1367746144533157	-0.06789315	-0.0014051795	-0.00390625	-0.0546875
CDHR1_e6_A42G	A42G	CCTATGCCTCTGTCCCCCTGAGAATGCTGTCACTGTCTCTGGCCCTCCCCTGTGGCTGTGACCCCCTCAGGACATACCTGCTGGGAGCATCATCTTTAAGGTCCATGCAGTGGACAGGGACACAGGCTCTGGAGGGAGTGTCACCTACTTCCTGCAGGTAAGGCAGGACACACAGGACCTAA	CDHR1	CDHR1_e6	ENSE00001633353	CDHR1_e6	ENSE00001633353	G	sub	Intron up	75.3748349432666	26.9748725651854	-48.3999623780812	16.1434977578475	16.9761273209549	13.7330754352031	0.0	-0.32407022	-0.07703343	-0.2876718267798424	-0.3330756276845932	-0.12153418	-0.008249849	-0.01953125	-0.0809326171875
CDHR1_e6_A42T	A42T	CCTATGCCTCTGTCCCCCTGAGAATGCTGTCACTGTCTCTGTCCCTCCCCTGTGGCTGTGACCCCCTCAGGACATACCTGCTGGGAGCATCATCTTTAAGGTCCATGCAGTGGACAGGGACACAGGCTCTGGAGGGAGTGTCACCTACTTCCTGCAGGTAAGGCAGGACACACAGGACCTAA	CDHR1	CDHR1_e6	ENSE00001633353	CDHR1_e6	ENSE00001633353	U	sub	Intron up	75.3748349432666	52.1595690663734	-23.2152658768932	29.4117647058824	43.5483870967742	34.0782122905028	0.0	-0.08802703	-0.011392325	-0.1195563971996307	-0.0623120665550231	0.0073215663	0.00030875206	-0.0078125	-0.047119140625
CDHR1_e6_G41T	G41T	CCTATGCCTCTGTCCCCCTGAGAATGCTGTCACTGTCTCTTACCCTCCCCTGTGGCTGTGACCCCCTCAGGACATACCTGCTGGGAGCATCATCTTTAAGGTCCATGCAGTGGACAGGGACACAGGCTCTGGAGGGAGTGTCACCTACTTCCTGCAGGTAAGGCAGGACACACAGGACCTAA	CDHR1	CDHR1_e6	ENSE00001633353	CDHR1_e6	ENSE00001633353	U	sub	Intron up	75.3748349432666	77.3869992991117	2.0121643558451	68.75	75.4716981132076	60.5042016806723	0.0	-0.004219681	-0.002893597	-0.0197588875889778	-0.0144263803958892	0.023512557	-0.0012175441	0.0	-0.018798828125
CDHR1_e6_del38to58	del38to58	CCTATGCCTCTGTCCCCCTGAGAATGCTGTCACTGTCTGACCCCCTCAGGACATACCTGCTGGGAGCATCATCTTTAAGGTCCATGCAGTGGACAGGGACACAGGCTCTGGAGGGAGTGTCACCTACTTCCTGCAGGTAAGGCAGGACACACAGGACCTAA	CDHR1	CDHR1_e6	ENSE00001633353	CDHR1_e6	ENSE00001633353	∆21nt	∆21nt	Intron up	75.3748349432666	77.3032226731972	1.9283877299306	83.7837837837838	67.9525222551929	78.1676413255361	0.0	0.015962958	0.0019688606	-0.0450968071818351	-0.0050206184387207	-0.045228526	-0.00081419945	0.0	0.09375
CDHR1_e6_C39G	C39G	CCTATGCCTCTGTCCCCCTGAGAATGCTGTCACTGTCTGTGACCCTCCCCTGTGGCTGTGACCCCCTCAGGACATACCTGCTGGGAGCATCATCTTTAAGGTCCATGCAGTGGACAGGGACACAGGCTCTGGAGGGAGTGTCACCTACTTCCTGCAGGTAAGGCAGGACACACAGGACCTAA	CDHR1	CDHR1_e6	ENSE00001633353	CDHR1_e6	ENSE00001633353	G	sub	Intron up	75.3748349432666	33.2450241773833	-42.1298107658833	23.5294117647059	17.3913043478261	40.0	0.0	-0.19268002	-0.007453561	-0.0890879780054092	-0.0552932918071746	-0.07672524	-0.0020362139	-0.00390625	-0.057861328125
CDHR1_e6_del39to39	del39to39	CCTATGCCTCTGTCCCCCTGAGAATGCTGTCACTGTCTTGACCCTCCCCTGTGGCTGTGACCCCCTCAGGACATACCTGCTGGGAGCATCATCTTTAAGGTCCATGCAGTGGACAGGGACACAGGCTCTGGAGGGAGTGTCACCTACTTCCTGCAGGTAAGGCAGGACACACAGGACCTAA	CDHR1	CDHR1_e6	ENSE00001633353	CDHR1_e6	ENSE00001633353	∆1nt	∆1nt	Intron up	75.3748349432666	77.6182139730976	2.24337902983101	66.6666666666667	71.6981132075472	76.530612244898	0.0	-0.046972334	-0.0025645494	-0.0334025472402572	-0.0014011263847351	-0.15428305	-0.0009797812	0.0	-0.00927734375
CDHR1_e6_C39T	C39T	CCTATGCCTCTGTCCCCCTGAGAATGCTGTCACTGTCTTTGACCCTCCCCTGTGGCTGTGACCCCCTCAGGACATACCTGCTGGGAGCATCATCTTTAAGGTCCATGCAGTGGACAGGGACACAGGCTCTGGAGGGAGTGTCACCTACTTCCTGCAGGTAAGGCAGGACACACAGGACCTAA	CDHR1	CDHR1_e6	ENSE00001633353	CDHR1_e6	ENSE00001633353	U	sub	Intron up	75.3748349432666	78.14960976386	2.7747748205934	72.8571428571429	75.609756097561	52.4822695035461	0.0	-0.08516875	-0.0034072697	-0.0359517931938171	-0.0220518112182617	-0.037185043	-0.000528723	-0.001953125	-0.036865234375
CDHR1_e6_C37G	C37G	CCTATGCCTCTGTCCCCCTGAGAATGCTGTCACTGTGTCTGACCCTCCCCTGTGGCTGTGACCCCCTCAGGACATACCTGCTGGGAGCATCATCTTTAAGGTCCATGCAGTGGACAGGGACACAGGCTCTGGAGGGAGTGTCACCTACTTCCTGCAGGTAAGGCAGGACACACAGGACCTAA	CDHR1	CDHR1_e6	ENSE00001633353	CDHR1_e6	ENSE00001633353	G	sub	Intron up	75.3748349432666	80.4304684284045	5.0556334851379	74.7572815533981	77.0	64.0522875816994	0.0	-0.0057947636	1.9669533e-05	0.0077966377139091	0.0091229677200317	-0.0052942783	0.0003440976	0.0	0.01318359375
CDHR1_e6_del36to56	del36to56	CCTATGCCTCTGTCCCCCTGAGAATGCTGTCACTGTGTGACCCCCTCAGGACATACCTGCTGGGAGCATCATCTTTAAGGTCCATGCAGTGGACAGGGACACAGGCTCTGGAGGGAGTGTCACCTACTTCCTGCAGGTAAGGCAGGACACACAGGACCTAA	CDHR1	CDHR1_e6	ENSE00001633353	CDHR1_e6	ENSE00001633353	∆21nt	∆21nt	Intron up	75.3748349432666	61.7795403879006	-13.595294555366	50.0	51.6666666666667	46.9194312796209	0.0	-0.13727406	-0.0033427477	-0.1249604523181915	-0.0696188509464263	-0.11390281	-0.0064352453	-0.00390625	0.0205078125
CDHR1_e6_del37to37	del37to37	CCTATGCCTCTGTCCCCCTGAGAATGCTGTCACTGTTCTGACCCTCCCCTGTGGCTGTGACCCCCTCAGGACATACCTGCTGGGAGCATCATCTTTAAGGTCCATGCAGTGGACAGGGACACAGGCTCTGGAGGGAGTGTCACCTACTTCCTGCAGGTAAGGCAGGACACACAGGACCTAA	CDHR1	CDHR1_e6	ENSE00001633353	CDHR1_e6	ENSE00001633353	∆1nt	∆1nt	Intron up	75.3748349432666	76.9451300614115	1.5702951181449	65.6862745098039	70.2479338842975	73.8317757009346	0.0	0.047848403	0.001460284	0.0275749415159225	0.0361277163028717	-0.096613556	4.1276217e-05	0.001953125	0.078125
CDHR1_e6_del37to39	del37to39	CCTATGCCTCTGTCCCCCTGAGAATGCTGTCACTGTTGACCCTCCCCTGTGGCTGTGACCCCCTCAGGACATACCTGCTGGGAGCATCATCTTTAAGGTCCATGCAGTGGACAGGGACACAGGCTCTGGAGGGAGTGTCACCTACTTCCTGCAGGTAAGGCAGGACACACAGGACCTAA	CDHR1	CDHR1_e6	ENSE00001633353	CDHR1_e6	ENSE00001633353	∆3nt	∆3nt	Intron up	75.3748349432666	72.7136527366683	-2.6611822065983	62.1818181818182	64.3628509719223	69.1131498470948	0.0	-0.1672819	-0.0045432746	-0.0606175735592842	-0.0313073396682739	-0.07340652	-0.0072434247	0.0	-0.0556640625
CDHR1_e6_C37T	C37T	CCTATGCCTCTGTCCCCCTGAGAATGCTGTCACTGTTTCTGACCCTCCCCTGTGGCTGTGACCCCCTCAGGACATACCTGCTGGGAGCATCATCTTTAAGGTCCATGCAGTGGACAGGGACACAGGCTCTGGAGGGAGTGTCACCTACTTCCTGCAGGTAAGGCAGGACACACAGGACCTAA	CDHR1	CDHR1_e6	ENSE00001633353	CDHR1_e6	ENSE00001633353	U	sub	Intron up	75.3748349432666	80.8445488704111	5.4697139271445	73.7704918032787	77.5	64.9425287356322	0.0	0.03636411	0.0009160638	0.0215351656079292	0.0150573253631591	0.03292328	-0.00018104911	0.0	0.0126953125
CDHR1_e6_del35to35	del35to35	CCTATGCCTCTGTCCCCCTGAGAATGCTGTCACTTCTCTGACCCTCCCCTGTGGCTGTGACCCCCTCAGGACATACCTGCTGGGAGCATCATCTTTAAGGTCCATGCAGTGGACAGGGACACAGGCTCTGGAGGGAGTGTCACCTACTTCCTGCAGGTAAGGCAGGACACACAGGACCTAA	CDHR1	CDHR1_e6	ENSE00001633353	CDHR1_e6	ENSE00001633353	∆1nt	∆1nt	Intron up	75.3748349432666	81.0546097056846	5.679774762418	100.0	75.609756097561	69.0	0.0	0.034734845	0.0011447072	0.0049905627965927	0.0123853683471679	-0.088471964	0.0036108196	0.0	0.04150390625
CDHR1_e6_del35to37	del35to37	CCTATGCCTCTGTCCCCCTGAGAATGCTGTCACTTCTGACCCTCCCCTGTGGCTGTGACCCCCTCAGGACATACCTGCTGGGAGCATCATCTTTAAGGTCCATGCAGTGGACAGGGACACAGGCTCTGGAGGGAGTGTCACCTACTTCCTGCAGGTAAGGCAGGACACACAGGACCTAA	CDHR1	CDHR1_e6	ENSE00001633353	CDHR1_e6	ENSE00001633353	∆3nt	∆3nt	Intron up	75.3748349432666	86.2480999446137	10.8732650013471	73.9884393063584	84.6456692913386	80.514705882353	0.0	-0.02735883	0.00041225553	-0.0200981497764587	0.0278841257095336	-0.0465599	-0.0037609339	0.0	-0.0302734375
CDHR1_e6_G35T	G35T	CCTATGCCTCTGTCCCCCTGAGAATGCTGTCACTTTCTCTGACCCTCCCCTGTGGCTGTGACCCCCTCAGGACATACCTGCTGGGAGCATCATCTTTAAGGTCCATGCAGTGGACAGGGACACAGGCTCTGGAGGGAGTGTCACCTACTTCCTGCAGGTAAGGCAGGACACACAGGACCTAA	CDHR1	CDHR1_e6	ENSE00001633353	CDHR1_e6	ENSE00001633353	U	sub	Intron up	75.3748349432666	78.1388249209357	2.7639899776691	80.8	70.6744868035191	70.6227967097532	0.0	0.022616327	-0.0008574724	-0.0098377913236618	-0.0074285119771957	0.015590847	7.2568655e-05	0.0	-0.0126953125
CDHR1_e6_del33to53	del33to53	CCTATGCCTCTGTCCCCCTGAGAATGCTGTCAGGCTGTGACCCCCTCAGGACATACCTGCTGGGAGCATCATCTTTAAGGTCCATGCAGTGGACAGGGACACAGGCTCTGGAGGGAGTGTCACCTACTTCCTGCAGGTAAGGCAGGACACACAGGACCTAA	CDHR1	CDHR1_e6	ENSE00001633353	CDHR1_e6	ENSE00001633353	∆21nt	∆21nt	Intron up	75.3748349432666	2.79568417912428	-72.5791507641423	0.0	0.909090909090909	0.0	0.0	-0.45488864	-0.36587426	-0.3948148330673575	-0.6301121935248375	-0.25186247	-0.10544959	-0.232421875	-0.093048095703125
CDHR1_e6_C33G	C33G	CCTATGCCTCTGTCCCCCTGAGAATGCTGTCAGTGTCTCTGACCCTCCCCTGTGGCTGTGACCCCCTCAGGACATACCTGCTGGGAGCATCATCTTTAAGGTCCATGCAGTGGACAGGGACACAGGCTCTGGAGGGAGTGTCACCTACTTCCTGCAGGTAAGGCAGGACACACAGGACCTAA	CDHR1	CDHR1_e6	ENSE00001633353	CDHR1_e6	ENSE00001633353	G	sub	Intron up	75.3748349432666	77.5256161431172	2.1507811998506	57.5757575757576	80.5194805194805	50.4201680672269	0.0	-0.050950676	-0.0014179051	-0.0267100632190704	-0.0113064646720886	-0.010693356	-0.00079998374	0.0	-0.02880859375
CDHR1_e6_del33to35	del33to35	CCTATGCCTCTGTCCCCCTGAGAATGCTGTCATCTCTGACCCTCCCCTGTGGCTGTGACCCCCTCAGGACATACCTGCTGGGAGCATCATCTTTAAGGTCCATGCAGTGGACAGGGACACAGGCTCTGGAGGGAGTGTCACCTACTTCCTGCAGGTAAGGCAGGACACACAGGACCTAA	CDHR1	CDHR1_e6	ENSE00001633353	CDHR1_e6	ENSE00001633353	∆3nt	∆3nt	Intron up	75.3748349432666	71.2991904815832	-4.0756444616834	70.6349206349206	61.0810810810811	61.1428571428572	0.0	-0.05489084	0.00041648746	-0.023286759853363	0.0307805836200714	-0.013639078	-0.002615422	0.0	-0.031494140625
CDHR1_e6_del33to33	del33to33	CCTATGCCTCTGTCCCCCTGAGAATGCTGTCATGTCTCTGACCCTCCCCTGTGGCTGTGACCCCCTCAGGACATACCTGCTGGGAGCATCATCTTTAAGGTCCATGCAGTGGACAGGGACACAGGCTCTGGAGGGAGTGTCACCTACTTCCTGCAGGTAAGGCAGGACACACAGGACCTAA	CDHR1	CDHR1_e6	ENSE00001633353	CDHR1_e6	ENSE00001633353	∆1nt	∆1nt	Intron up	75.3748349432666	81.7281338568806	6.353298913614	80.3191489361702	75.7142857142857	74.7276688453159	0.0	0.03689128	0.0012331307	0.0126159787178039	0.02865931391716	-0.079467535	0.0017904937	0.0	0.064453125
CDHR1_e6_C33T	C33T	CCTATGCCTCTGTCCCCCTGAGAATGCTGTCATTGTCTCTGACCCTCCCCTGTGGCTGTGACCCCCTCAGGACATACCTGCTGGGAGCATCATCTTTAAGGTCCATGCAGTGGACAGGGACACAGGCTCTGGAGGGAGTGTCACCTACTTCCTGCAGGTAAGGCAGGACACACAGGACCTAA	CDHR1	CDHR1_e6	ENSE00001633353	CDHR1_e6	ENSE00001633353	U	sub	Intron up	75.3748349432666	88.6722942260601	13.2974592827935	91.6666666666667	82.2222222222222	93.1034482758621	0.0	0.011433154	1.3113022e-05	-0.0058308243751525	0.0030010938644409	0.016223922	-0.0005302429	0.0	-0.00439453125
CDHR1_e6_A32C	A32C	CCTATGCCTCTGTCCCCCTGAGAATGCTGTCCCTGTCTCTGACCCTCCCCTGTGGCTGTGACCCCCTCAGGACATACCTGCTGGGAGCATCATCTTTAAGGTCCATGCAGTGGACAGGGACACAGGCTCTGGAGGGAGTGTCACCTACTTCCTGCAGGTAAGGCAGGACACACAGGACCTAA	CDHR1	CDHR1_e6	ENSE00001633353	CDHR1_e6	ENSE00001633353	C	sub	Intron up	75.3748349432666	66.1038910970064	-9.2709438462602	57.6271186440678	56.0606060606061	53.8461538461539	0.0	0.015802026	0.00017827749	0.0071193575859069	-0.0012436062097549	0.017766908	-2.2649765e-05	0.0	0.0087890625
CDHR1_e6_del32to32	del32to32	CCTATGCCTCTGTCCCCCTGAGAATGCTGTCCTGTCTCTGACCCTCCCCTGTGGCTGTGACCCCCTCAGGACATACCTGCTGGGAGCATCATCTTTAAGGTCCATGCAGTGGACAGGGACACAGGCTCTGGAGGGAGTGTCACCTACTTCCTGCAGGTAAGGCAGGACACACAGGACCTAA	CDHR1	CDHR1_e6	ENSE00001633353	CDHR1_e6	ENSE00001633353	∆1nt	∆1nt	Intron up	75.3748349432666	75.299409545507	-0.0754253977595987	66.6666666666667	65.6	83.3333333333333	0.0	0.041413814	0.0015244186	0.0200552642345428	0.0296835899353027	-0.06119661	0.0010296106	0.0	0.08740234375
CDHR1_e6_A32G	A32G	CCTATGCCTCTGTCCCCCTGAGAATGCTGTCGCTGTCTCTGACCCTCCCCTGTGGCTGTGACCCCCTCAGGACATACCTGCTGGGAGCATCATCTTTAAGGTCCATGCAGTGGACAGGGACACAGGCTCTGGAGGGAGTGTCACCTACTTCCTGCAGGTAAGGCAGGACACACAGGACCTAA	CDHR1	CDHR1_e6	ENSE00001633353	CDHR1_e6	ENSE00001633353	G	sub	Intron up	75.3748349432666	74.0456220657418	-1.3292128775248	50.0	69.5121951219512	64.1414141414142	0.0	-0.03603971	0.00010445714	0.0178533941507339	0.0159043371677398	0.014236957	-0.0010359585	0.0	0.005859375
CDHR1_e6_del32to34	del32to34	CCTATGCCTCTGTCCCCCTGAGAATGCTGTCGTCTCTGACCCTCCCCTGTGGCTGTGACCCCCTCAGGACATACCTGCTGGGAGCATCATCTTTAAGGTCCATGCAGTGGACAGGGACACAGGCTCTGGAGGGAGTGTCACCTACTTCCTGCAGGTAAGGCAGGACACACAGGACCTAA	CDHR1	CDHR1_e6	ENSE00001633353	CDHR1_e6	ENSE00001633353	∆3nt	∆3nt	Intron up	75.3748349432666	73.0097533297765	-2.36508161349011	77.5956284153006	62.3824451410658	74.0585774058578	0.0	-0.0678089	0.00015896559	0.02214315533638	0.0423433184623718	-0.015685573	-0.0026801229	0.001953125	-0.006103515625
CDHR1_e6_del27to32	del27to32	CCTATGCCTCTGTCCCCCTGAGAATGCTGTCTCTGACCCTCCCCTGTGGCTGTGACCCCCTCAGGACATACCTGCTGGGAGCATCATCTTTAAGGTCCATGCAGTGGACAGGGACACAGGCTCTGGAGGGAGTGTCACCTACTTCCTGCAGGTAAGGCAGGACACACAGGACCTAA	CDHR1	CDHR1_e6	ENSE00001633353	CDHR1_e6	ENSE00001633353	∆6nt	∆6nt	Intron up	75.3748349432666	78.5793775613652	3.2045426180986	67.7215189873418	73.0769230769231	71.9387755102041	0.0	-0.007971585	0.0013343394	0.0189185440540313	0.023788571357727	-0.04343058	0.0012096763	0.0	0.0419921875
CDHR1_e6_A32T	A32T	CCTATGCCTCTGTCCCCCTGAGAATGCTGTCTCTGTCTCTGACCCTCCCCTGTGGCTGTGACCCCCTCAGGACATACCTGCTGGGAGCATCATCTTTAAGGTCCATGCAGTGGACAGGGACACAGGCTCTGGAGGGAGTGTCACCTACTTCCTGCAGGTAAGGCAGGACACACAGGACCTAA	CDHR1	CDHR1_e6	ENSE00001633353	CDHR1_e6	ENSE00001633353	U	sub	Intron up	75.3748349432666	80.3437102962631	4.96887535299651	91.358024691358	69.2982456140351	78.5123966942149	0.0	0.051044315	0.0007802546	0.014859564602375	-0.0016946494579315	0.07032253	0.0011712909	0.0	0.02978515625
CDHR1_e6_del32to52	del32to52	CCTATGCCTCTGTCCCCCTGAGAATGCTGTCTGGCTGTGACCCCCTCAGGACATACCTGCTGGGAGCATCATCTTTAAGGTCCATGCAGTGGACAGGGACACAGGCTCTGGAGGGAGTGTCACCTACTTCCTGCAGGTAAGGCAGGACACACAGGACCTAA	CDHR1	CDHR1_e6	ENSE00001633353	CDHR1_e6	ENSE00001633353	∆21nt	∆21nt	Intron up	75.3748349432666	61.2370630469668	-14.1377718962998	35.4166666666667	52.7472527472528	58.3333333333333	0.0	-0.23634842	-0.01796344	-0.2184633240103721	-0.1646560281515121	-0.16274998	-0.010989249	-0.005859375	-0.01953125
CDHR1_e6_C31G	C31G	CCTATGCCTCTGTCCCCCTGAGAATGCTGTGACTGTCTCTGACCCTCCCCTGTGGCTGTGACCCCCTCAGGACATACCTGCTGGGAGCATCATCTTTAAGGTCCATGCAGTGGACAGGGACACAGGCTCTGGAGGGAGTGTCACCTACTTCCTGCAGGTAAGGCAGGACACACAGGACCTAA	CDHR1	CDHR1_e6	ENSE00001633353	CDHR1_e6	ENSE00001633353	G	sub	Intron up	75.3748349432666	70.3956050937954	-4.9792298494712	49.4736842105263	61.9266055045872	76.4444444444445	0.0	0.01264441	0.0004298091	0.0111190378665924	0.0072847604751586	0.017409489	-0.0007569194	0.0	0.0185546875
CDHR1_e6_del30to50	del30to50	CCTATGCCTCTGTCCCCCTGAGAATGCTGTGTGGCTGTGACCCCCTCAGGACATACCTGCTGGGAGCATCATCTTTAAGGTCCATGCAGTGGACAGGGACACAGGCTCTGGAGGGAGTGTCACCTACTTCCTGCAGGTAAGGCAGGACACACAGGACCTAA	CDHR1	CDHR1_e6	ENSE00001633353	CDHR1_e6	ENSE00001633353	∆21nt	∆21nt	Intron up	75.3748349432666	36.5573319261899	-38.8175030170767	28.9308176100629	22.707423580786	35.6955380577428	0.0	-0.2763884	-0.02939266	-0.2648805454373359	-0.2789681851863861	-0.1788038	-0.013143003	-0.01171875	-0.037109375
CDHR1_e6_del31to33	del31to33	CCTATGCCTCTGTCCCCCTGAGAATGCTGTTGTCTCTGACCCTCCCCTGTGGCTGTGACCCCCTCAGGACATACCTGCTGGGAGCATCATCTTTAAGGTCCATGCAGTGGACAGGGACACAGGCTCTGGAGGGAGTGTCACCTACTTCCTGCAGGTAAGGCAGGACACACAGGACCTAA	CDHR1	CDHR1_e6	ENSE00001633353	CDHR1_e6	ENSE00001633353	∆3nt	∆3nt	Intron up	75.3748349432666	78.8799936922625	3.5051587489959	69.2	72.8991596638656	69.9312714776632	0.0	-0.016915709	0.00050991774	0.0104092508554458	0.0336906015872955	0.00022703409	-0.00038018823	0.0	0.00146484375
CDHR1_e6_del29to29	del29to29	CCTATGCCTCTGTCCCCCTGAGAATGCTTCACTGTCTCTGACCCTCCCCTGTGGCTGTGACCCCCTCAGGACATACCTGCTGGGAGCATCATCTTTAAGGTCCATGCAGTGGACAGGGACACAGGCTCTGGAGGGAGTGTCACCTACTTCCTGCAGGTAAGGCAGGACACACAGGACCTAA	CDHR1	CDHR1_e6	ENSE00001633353	CDHR1_e6	ENSE00001633353	∆1nt	∆1nt	Intron up	75.3748349432666	78.917540286399	3.5427053431324	33.3333333333333	91.3793103448276	71.7647058823529	0.0	0.036557347	0.0010213554	0.0154537931084632	0.0125226080417633	-0.06723724	0.0034581125	0.0	0.06494140625
CDHR1_e6_G29T	G29T	CCTATGCCTCTGTCCCCCTGAGAATGCTTTCACTGTCTCTGACCCTCCCCTGTGGCTGTGACCCCCTCAGGACATACCTGCTGGGAGCATCATCTTTAAGGTCCATGCAGTGGACAGGGACACAGGCTCTGGAGGGAGTGTCACCTACTTCCTGCAGGTAAGGCAGGACACACAGGACCTAA	CDHR1	CDHR1_e6	ENSE00001633353	CDHR1_e6	ENSE00001633353	U	sub	Intron up	75.3748349432666	88.2618366848884	12.8870017416218	71.9723183391004	87.4251497005988	77.7126099706745	0.0	0.030898511	0.00014066696	0.0073634833097457	-0.0015645027160644	0.013645381	-5.0872564e-05	0.0	0.013671875
CDHR1_e6_C27G	C27G	CCTATGCCTCTGTCCCCCTGAGAATGGTGTCACTGTCTCTGACCCTCCCCTGTGGCTGTGACCCCCTCAGGACATACCTGCTGGGAGCATCATCTTTAAGGTCCATGCAGTGGACAGGGACACAGGCTCTGGAGGGAGTGTCACCTACTTCCTGCAGGTAAGGCAGGACACACAGGACCTAA	CDHR1	CDHR1_e6	ENSE00001633353	CDHR1_e6	ENSE00001633353	G	sub	Intron up	75.3748349432666	59.9360558869501	-15.4387790563165	61.6279069767442	44.0559440559441	62.7906976744186	0.0	-0.026600838	-0.00032618642	-0.0112916380167007	-0.0089635252952575	0.002513826	-0.00020608306	0.0	-0.00927734375
CDHR1_e6_del25to27	del25to27	CCTATGCCTCTGTCCCCCTGAGAATGTCACTGTCTCTGACCCTCCCCTGTGGCTGTGACCCCCTCAGGACATACCTGCTGGGAGCATCATCTTTAAGGTCCATGCAGTGGACAGGGACACAGGCTCTGGAGGGAGTGTCACCTACTTCCTGCAGGTAAGGCAGGACACACAGGACCTAA	CDHR1	CDHR1_e6	ENSE00001633353	CDHR1_e6	ENSE00001633353	∆3nt	∆3nt	Intron up	75.3748349432666	78.6975765069867	3.3227415637201	83.3333333333333	70.4697986577181	70.5583756345178	0.0	3.8444996e-06	0.0006946027	0.0063385367393493	0.0252759158611297	-0.01544714	-0.0007248819	0.0	0.0009765625
CDHR1_e6_del27to27	del27to27	CCTATGCCTCTGTCCCCCTGAGAATGTGTCACTGTCTCTGACCCTCCCCTGTGGCTGTGACCCCCTCAGGACATACCTGCTGGGAGCATCATCTTTAAGGTCCATGCAGTGGACAGGGACACAGGCTCTGGAGGGAGTGTCACCTACTTCCTGCAGGTAAGGCAGGACACACAGGACCTAA	CDHR1	CDHR1_e6	ENSE00001633353	CDHR1_e6	ENSE00001633353	∆1nt	∆1nt	Intron up	75.3748349432666	81.9119664487883	6.5371315055217	75.0	78.0141843971631	71.7105263157895	0.0	0.048273742	0.0012825727	0.0118115544319152	0.0093390047550201	-0.051290646	0.0046827793	0.0	0.0576171875
CDHR1_e6_C27T	C27T	CCTATGCCTCTGTCCCCCTGAGAATGTTGTCACTGTCTCTGACCCTCCCCTGTGGCTGTGACCCCCTCAGGACATACCTGCTGGGAGCATCATCTTTAAGGTCCATGCAGTGGACAGGGACACAGGCTCTGGAGGGAGTGTCACCTACTTCCTGCAGGTAAGGCAGGACACACAGGACCTAA	CDHR1	CDHR1_e6	ENSE00001633353	CDHR1_e6	ENSE00001633353	U	sub	Intron up	75.3748349432666	85.3119799043066	9.93714496104	76.0638297872341	82.7433628318584	79.5275590551181	0.0	0.030825704	0.0005014837	0.0072862803936004	-0.0015097558498382	0.0215756	-0.00011649728	0.0	0.0302734375
CDHR1_e6_G26T	G26T	CCTATGCCTCTGTCCCCCTGAGAATTCTGTCACTGTCTCTGACCCTCCCCTGTGGCTGTGACCCCCTCAGGACATACCTGCTGGGAGCATCATCTTTAAGGTCCATGCAGTGGACAGGGACACAGGCTCTGGAGGGAGTGTCACCTACTTCCTGCAGGTAAGGCAGGACACACAGGACCTAA	CDHR1	CDHR1_e6	ENSE00001633353	CDHR1_e6	ENSE00001633353	U	sub	Intron up	75.3748349432666	67.9457763493567	-7.4290585939099	60.0	57.8378378378378	64.9171270718232	0.0	0.011780143	-3.886223e-05	0.0059056878089904	-0.0078436136245727	0.008310184	0.0001655519	0.0	0.0087890625
CDHR1_e6_del24to44	del24to44	CCTATGCCTCTGTCCCCCTGAGACTCCCCTGTGGCTGTGACCCCCTCAGGACATACCTGCTGGGAGCATCATCTTTAAGGTCCATGCAGTGGACAGGGACACAGGCTCTGGAGGGAGTGTCACCTACTTCCTGCAGGTAAGGCAGGACACACAGGACCTAA	CDHR1	CDHR1_e6	ENSE00001633353	CDHR1_e6	ENSE00001633353	∆21nt	∆21nt	Intron up	75.3748349432666	50.2304271664998	-25.1444077767668	29.6928327645051	38.5964912280702	41.231593038822	0.0	-0.2837214	-0.026602566	-0.1847230792045593	-0.169331669807434	-0.1588371	-0.009362459	-0.01171875	-0.0692138671875
CDHR1_e6_A24C	A24C	CCTATGCCTCTGTCCCCCTGAGACTGCTGTCACTGTCTCTGACCCTCCCCTGTGGCTGTGACCCCCTCAGGACATACCTGCTGGGAGCATCATCTTTAAGGTCCATGCAGTGGACAGGGACACAGGCTCTGGAGGGAGTGTCACCTACTTCCTGCAGGTAAGGCAGGACACACAGGACCTAA	CDHR1	CDHR1_e6	ENSE00001633353	CDHR1_e6	ENSE00001633353	C	sub	Intron up	75.3748349432666	71.4190303677162	-3.9558045755504	56.4885496183206	63.6363636363636	69.9551569506727	0.0	-0.007543236	-0.0004721582	0.006402313709259	0.0034722089767456	-0.0005235523	-0.00086170435	0.0	-0.01025390625
CDHR1_e6_del24to26	del24to26	CCTATGCCTCTGTCCCCCTGAGACTGTCACTGTCTCTGACCCTCCCCTGTGGCTGTGACCCCCTCAGGACATACCTGCTGGGAGCATCATCTTTAAGGTCCATGCAGTGGACAGGGACACAGGCTCTGGAGGGAGTGTCACCTACTTCCTGCAGGTAAGGCAGGACACACAGGACCTAA	CDHR1	CDHR1_e6	ENSE00001633353	CDHR1_e6	ENSE00001633353	∆3nt	∆3nt	Intron up	75.3748349432666	69.9139705505595	-5.4608643927071	63.6363636363636	60.077519379845	65.6666666666667	0.0	0.010825664	0.0007259548	0.007178783416748	0.0253622531890869	-0.019187853	-0.003807336	0.0	-0.006591796875
CDHR1_e6_A24G	A24G	CCTATGCCTCTGTCCCCCTGAGAGTGCTGTCACTGTCTCTGACCCTCCCCTGTGGCTGTGACCCCCTCAGGACATACCTGCTGGGAGCATCATCTTTAAGGTCCATGCAGTGGACAGGGACACAGGCTCTGGAGGGAGTGTCACCTACTTCCTGCAGGTAAGGCAGGACACACAGGACCTAA	CDHR1	CDHR1_e6	ENSE00001633353	CDHR1_e6	ENSE00001633353	G	sub	Intron up	75.3748349432666	74.0369528523254	-1.3378820909412	57.6190476190476	66.8085106382979	66.9595782073814	0.0	-0.0017748177	-0.00026401877	-0.006408080458641	-0.0079080760478973	-0.016381249	-0.0005438626	0.0	-0.00634765625
CDHR1_e6_del24to29	del24to29	CCTATGCCTCTGTCCCCCTGAGATCACTGTCTCTGACCCTCCCCTGTGGCTGTGACCCCCTCAGGACATACCTGCTGGGAGCATCATCTTTAAGGTCCATGCAGTGGACAGGGACACAGGCTCTGGAGGGAGTGTCACCTACTTCCTGCAGGTAAGGCAGGACACACAGGACCTAA	CDHR1	CDHR1_e6	ENSE00001633353	CDHR1_e6	ENSE00001633353	∆6nt	∆6nt	Intron up	75.3748349432666	73.0488432314776	-2.325991711789	42.8571428571429	70.5882352941177	100.0	0.0	0.005703181	0.001321435	0.0245002210140228	0.0114865601062774	-0.051607132	0.00037008524	0.0	0.02294921875
CDHR1_e6_del23to23	del23to23	CCTATGCCTCTGTCCCCCTGAGATGCTGTCACTGTCTCTGACCCTCCCCTGTGGCTGTGACCCCCTCAGGACATACCTGCTGGGAGCATCATCTTTAAGGTCCATGCAGTGGACAGGGACACAGGCTCTGGAGGGAGTGTCACCTACTTCCTGCAGGTAAGGCAGGACACACAGGACCTAA	CDHR1	CDHR1_e6	ENSE00001633353	CDHR1_e6	ENSE00001633353	∆1nt	∆1nt	Intron up	75.3748349432666	86.1105718246715	10.7357368814049	82.8282828282828	81.6793893129771	85.2631578947368	0.0	0.03984493	0.0005865693	0.0113514587283134	0.0097017884254455	-0.0645708	0.0018494427	0.0	0.041015625
CDHR1_e6_A24T	A24T	CCTATGCCTCTGTCCCCCTGAGATTGCTGTCACTGTCTCTGACCCTCCCCTGTGGCTGTGACCCCCTCAGGACATACCTGCTGGGAGCATCATCTTTAAGGTCCATGCAGTGGACAGGGACACAGGCTCTGGAGGGAGTGTCACCTACTTCCTGCAGGTAAGGCAGGACACACAGGACCTAA	CDHR1	CDHR1_e6	ENSE00001633353	CDHR1_e6	ENSE00001633353	U	sub	Intron up	75.3748349432666	75.072203431076	-0.302631512190599	60.6936416184971	68.3206106870229	70.3241895261845	0.0	0.0035538673	-0.00024122	0.0059749558568	0.0013651847839355	0.0041552335	-0.0010024607	0.0	0.01806640625
CDHR1_e6_A23C	A23C	CCTATGCCTCTGTCCCCCTGAGCATGCTGTCACTGTCTCTGACCCTCCCCTGTGGCTGTGACCCCCTCAGGACATACCTGCTGGGAGCATCATCTTTAAGGTCCATGCAGTGGACAGGGACACAGGCTCTGGAGGGAGTGTCACCTACTTCCTGCAGGTAAGGCAGGACACACAGGACCTAA	CDHR1	CDHR1_e6	ENSE00001633353	CDHR1_e6	ENSE00001633353	C	sub	Intron up	75.3748349432666	74.7602896314074	-0.614545311859205	25.0	73.6842105263158	69.2307692307692	0.0	0.0019964576	-0.00048214197	0.0065663307905197	-0.0004676729440689	0.0043860376	-0.0014387965	0.0	-0.00830078125
CDHR1_e6_del23to43	del23to43	CCTATGCCTCTGTCCCCCTGAGCCTCCCCTGTGGCTGTGACCCCCTCAGGACATACCTGCTGGGAGCATCATCTTTAAGGTCCATGCAGTGGACAGGGACACAGGCTCTGGAGGGAGTGTCACCTACTTCCTGCAGGTAAGGCAGGACACACAGGACCTAA	CDHR1	CDHR1_e6	ENSE00001633353	CDHR1_e6	ENSE00001633353	∆21nt	∆21nt	Intron up	75.3748349432666	18.5187968210824	-56.8560381221842	15.606936416185	8.81226053639847	9.73451327433628	0.0	-0.28776154	-0.040072113	-0.1999855786561966	-0.19606614112854	-0.14802587	-0.012783408	-0.013671875	-0.072509765625
CDHR1_e6_A23G	A23G	CCTATGCCTCTGTCCCCCTGAGGATGCTGTCACTGTCTCTGACCCTCCCCTGTGGCTGTGACCCCCTCAGGACATACCTGCTGGGAGCATCATCTTTAAGGTCCATGCAGTGGACAGGGACACAGGCTCTGGAGGGAGTGTCACCTACTTCCTGCAGGTAAGGCAGGACACACAGGACCTAA	CDHR1	CDHR1_e6	ENSE00001633353	CDHR1_e6	ENSE00001633353	G	sub	Intron up	75.3748349432666	89.1043794565184	13.7295445132518	95.0	87.2727272727273	79.8449612403101	0.0	-0.05615571	-0.0011391342	-0.0188119709491729	0.0013317167758941	-0.014810964	-0.0003812909	0.0	-0.0185546875
CDHR1_e6_del23to25	del23to25	CCTATGCCTCTGTCCCCCTGAGGCTGTCACTGTCTCTGACCCTCCCCTGTGGCTGTGACCCCCTCAGGACATACCTGCTGGGAGCATCATCTTTAAGGTCCATGCAGTGGACAGGGACACAGGCTCTGGAGGGAGTGTCACCTACTTCCTGCAGGTAAGGCAGGACACACAGGACCTAA	CDHR1	CDHR1_e6	ENSE00001633353	CDHR1_e6	ENSE00001633353	∆3nt	∆3nt	Intron up	75.3748349432666	71.3360962581048	-4.0387386851618	54.1832669322709	63.961038961039	60.1073345259392	0.0	-0.0034875274	0.00019603968	0.0035649538040161	0.0239341259002685	-0.02221632	-0.0038254857	0.0	-0.013427734375
CDHR1_e6_del23to28	del23to28	CCTATGCCTCTGTCCCCCTGAGGTCACTGTCTCTGACCCTCCCCTGTGGCTGTGACCCCCTCAGGACATACCTGCTGGGAGCATCATCTTTAAGGTCCATGCAGTGGACAGGGACACAGGCTCTGGAGGGAGTGTCACCTACTTCCTGCAGGTAAGGCAGGACACACAGGACCTAA	CDHR1	CDHR1_e6	ENSE00001633353	CDHR1_e6	ENSE00001633353	∆6nt	∆6nt	Intron up	75.3748349432666	73.749815770531	-1.6250191727356	77.2357723577236	62.8787878787879	62.5	0.0	0.0062614083	0.0009729862	0.0200503170490264	0.0081887245178222	-0.016060114	-0.00076177716	0.0	0.002197265625
CDHR1_e6_A23T	A23T	CCTATGCCTCTGTCCCCCTGAGTATGCTGTCACTGTCTCTGACCCTCCCCTGTGGCTGTGACCCCCTCAGGACATACCTGCTGGGAGCATCATCTTTAAGGTCCATGCAGTGGACAGGGACACAGGCTCTGGAGGGAGTGTCACCTACTTCCTGCAGGTAAGGCAGGACACACAGGACCTAA	CDHR1	CDHR1_e6	ENSE00001633353	CDHR1_e6	ENSE00001633353	U	sub	Intron up	75.3748349432666	63.0659868967022	-12.3088480465644	52.5	51.1904761904762	58.2417582417583	0.0	0.0150126815	-0.0011112988	0.0118684321641922	0.0090632736682891	0.005310446	-0.0005376935	0.0	0.0224609375
CDHR1_e6_G22T	G22T	CCTATGCCTCTGTCCCCCTGATAATGCTGTCACTGTCTCTGACCCTCCCCTGTGGCTGTGACCCCCTCAGGACATACCTGCTGGGAGCATCATCTTTAAGGTCCATGCAGTGGACAGGGACACAGGCTCTGGAGGGAGTGTCACCTACTTCCTGCAGGTAAGGCAGGACACACAGGACCTAA	CDHR1	CDHR1_e6	ENSE00001633353	CDHR1_e6	ENSE00001633353	U	sub	Intron up	75.3748349432666	79.6830350848529	4.3082001415863	70.5882352941177	73.3333333333333	80.4545454545455	0.0	0.058594763	0.0014064908	0.0223042890429496	0.0143381357192993	0.08192232	6.02901e-05	0.0	0.0634765625
CDHR1_e6_del21to23	del21to23	CCTATGCCTCTGTCCCCCTGATGCTGTCACTGTCTCTGACCCTCCCCTGTGGCTGTGACCCCCTCAGGACATACCTGCTGGGAGCATCATCTTTAAGGTCCATGCAGTGGACAGGGACACAGGCTCTGGAGGGAGTGTCACCTACTTCCTGCAGGTAAGGCAGGACACACAGGACCTAA	CDHR1	CDHR1_e6	ENSE00001633353	CDHR1_e6	ENSE00001633353	∆3nt	∆3nt	Intron up	75.3748349432666	75.9709918666317	0.596156923365099	64.7191011235955	68.7737041719343	70.1225259189444	0.0	0.033398002	0.0012223423	0.0351158678531646	0.0398072600364685	0.03884709	0.00087714195	0.001953125	0.04296875
CDHR1_e6_del22to27	del22to27	CCTATGCCTCTGTCCCCCTGATGTCACTGTCTCTGACCCTCCCCTGTGGCTGTGACCCCCTCAGGACATACCTGCTGGGAGCATCATCTTTAAGGTCCATGCAGTGGACAGGGACACAGGCTCTGGAGGGAGTGTCACCTACTTCCTGCAGGTAAGGCAGGACACACAGGACCTAA	CDHR1	CDHR1_e6	ENSE00001633353	CDHR1_e6	ENSE00001633353	∆6nt	∆6nt	Intron up	75.3748349432666	84.0801239590536	8.705289015787	80.8080808080808	80.0	71.6589861751152	0.0	0.04810241	0.0019192696	0.0367779433727264	0.0169363617897033	0.0032203048	0.0045339465	0.001953125	0.08544921875
CDHR1_e6_A21C	A21C	CCTATGCCTCTGTCCCCCTGCGAATGCTGTCACTGTCTCTGACCCTCCCCTGTGGCTGTGACCCCCTCAGGACATACCTGCTGGGAGCATCATCTTTAAGGTCCATGCAGTGGACAGGGACACAGGCTCTGGAGGGAGTGTCACCTACTTCCTGCAGGTAAGGCAGGACACACAGGACCTAA	CDHR1	CDHR1_e6	ENSE00001633353	CDHR1_e6	ENSE00001633353	C	sub	Intron up	75.3748349432666	85.2599060269405	9.8850710836739	77.7777777777778	100.0	81.6326530612245	0.0	0.045134574	0.0007021427	0.0345015525817871	0.0251634120941162	0.037561774	0.00072562695	0.0	0.0302734375
CDHR1_e6_del19to24	del19to24	CCTATGCCTCTGTCCCCCTGCTGTCACTGTCTCTGACCCTCCCCTGTGGCTGTGACCCCCTCAGGACATACCTGCTGGGAGCATCATCTTTAAGGTCCATGCAGTGGACAGGGACACAGGCTCTGGAGGGAGTGTCACCTACTTCCTGCAGGTAAGGCAGGACACACAGGACCTAA	CDHR1	CDHR1_e6	ENSE00001633353	CDHR1_e6	ENSE00001633353	∆6nt	∆6nt	Intron up	75.3748349432666	75.3731605092142	-0.001674434052401	72.0430107526882	66.8202764976959	71.8978102189781	0.0	0.050057083	0.001614511	0.0402784049510955	0.01709845662117	-0.010565713	0.004386008	0.0	0.09521484375
CDHR1_e6_del21to21	del21to21	CCTATGCCTCTGTCCCCCTGGAATGCTGTCACTGTCTCTGACCCTCCCCTGTGGCTGTGACCCCCTCAGGACATACCTGCTGGGAGCATCATCTTTAAGGTCCATGCAGTGGACAGGGACACAGGCTCTGGAGGGAGTGTCACCTACTTCCTGCAGGTAAGGCAGGACACACAGGACCTAA	CDHR1	CDHR1_e6	ENSE00001633353	CDHR1_e6	ENSE00001633353	∆1nt	∆1nt	Intron up	75.3748349432666	80.6045249729251	5.2296900296585	78.125	73.8255033557047	76.4957264957265	0.0	0.061962813	0.0015197992	0.0274866074323654	0.0430572628974914	-0.024795353	0.005119294	0.0	0.06396484375
CDHR1_e6_A21G	A21G	CCTATGCCTCTGTCCCCCTGGGAATGCTGTCACTGTCTCTGACCCTCCCCTGTGGCTGTGACCCCCTCAGGACATACCTGCTGGGAGCATCATCTTTAAGGTCCATGCAGTGGACAGGGACACAGGCTCTGGAGGGAGTGTCACCTACTTCCTGCAGGTAAGGCAGGACACACAGGACCTAA	CDHR1	CDHR1_e6	ENSE00001633353	CDHR1_e6	ENSE00001633353	G	sub	Intron up	75.3748349432666	69.761952864394	-5.61288207887261	50.0	61.7021276595745	67.4603174603175	0.0	0.04123643	0.00064891577	0.0190131813287735	0.0148618817329406	0.012651265	0.0006954074	0.0	-0.01025390625
CDHR1_e6_A21T	A21T	CCTATGCCTCTGTCCCCCTGTGAATGCTGTCACTGTCTCTGACCCTCCCCTGTGGCTGTGACCCCCTCAGGACATACCTGCTGGGAGCATCATCTTTAAGGTCCATGCAGTGGACAGGGACACAGGCTCTGGAGGGAGTGTCACCTACTTCCTGCAGGTAAGGCAGGACACACAGGACCTAA	CDHR1	CDHR1_e6	ENSE00001633353	CDHR1_e6	ENSE00001633353	U	sub	Intron up	75.3748349432666	60.9390020992807	-14.4358328439859	57.1428571428572	49.438202247191	45.6953642384106	0.0	0.058233827	0.0012593865	0.0355521067976951	0.0204867124557495	0.05691795	0.0009203553	0.0	0.046875
CDHR1_e6_G20T	G20T	CCTATGCCTCTGTCCCCCTTAGAATGCTGTCACTGTCTCTGACCCTCCCCTGTGGCTGTGACCCCCTCAGGACATACCTGCTGGGAGCATCATCTTTAAGGTCCATGCAGTGGACAGGGACACAGGCTCTGGAGGGAGTGTCACCTACTTCCTGCAGGTAAGGCAGGACACACAGGACCTAA	CDHR1	CDHR1_e6	ENSE00001633353	CDHR1_e6	ENSE00001633353	U	sub	Intron up	75.3748349432666	65.231427567127	-10.1434073761396	90.0	38.7096774193548	78.5714285714286	0.0	-0.07328454	-0.0030759275	-0.1157285273075103	-0.0304622054100036	-0.0981507	-0.007875115	0.0	0.0419921875
CDHR1_e6_C18G	C18G	CCTATGCCTCTGTCCCCGTGAGAATGCTGTCACTGTCTCTGACCCTCCCCTGTGGCTGTGACCCCCTCAGGACATACCTGCTGGGAGCATCATCTTTAAGGTCCATGCAGTGGACAGGGACACAGGCTCTGGAGGGAGTGTCACCTACTTCCTGCAGGTAAGGCAGGACACACAGGACCTAA	CDHR1	CDHR1_e6	ENSE00001633353	CDHR1_e6	ENSE00001633353	G	sub	Intron up	75.3748349432666	72.0373309814597	-3.3375039618069	63.9705882352941	63.2575757575758	66.1971830985916	0.0	-0.027562588	-6.574392e-05	-0.0052580386400222	0.0019411295652389	-0.010145783	-0.00034052134	0.0	-0.01318359375
CDHR1_e6_del14to14	del14to14	CCTATGCCTCTGTCCCCTGAGAATGCTGTCACTGTCTCTGACCCTCCCCTGTGGCTGTGACCCCCTCAGGACATACCTGCTGGGAGCATCATCTTTAAGGTCCATGCAGTGGACAGGGACACAGGCTCTGGAGGGAGTGTCACCTACTTCCTGCAGGTAAGGCAGGACACACAGGACCTAA	CDHR1	CDHR1_e6	ENSE00001633353	CDHR1_e6	ENSE00001633353	∆1nt	∆1nt	Intron up	75.3748349432666	73.3038204426343	-2.0710145006323	72.8571428571429	64.0625	66.8076109936575	0.0	0.0359827	0.0008203685	0.0092251002788543	0.0143236815929412	-0.055587158	0.002583176	0.0	0.03515625
CDHR1_e6_C18T	C18T	CCTATGCCTCTGTCCCCTTGAGAATGCTGTCACTGTCTCTGACCCTCCCCTGTGGCTGTGACCCCCTCAGGACATACCTGCTGGGAGCATCATCTTTAAGGTCCATGCAGTGGACAGGGACACAGGCTCTGGAGGGAGTGTCACCTACTTCCTGCAGGTAAGGCAGGACACACAGGACCTAA	CDHR1	CDHR1_e6	ENSE00001633353	CDHR1_e6	ENSE00001633353	U	sub	Intron up	75.3748349432666	79.564484598209	4.1896496549424	73.1707317073171	71.7741935483871	83.3333333333333	0.0	0.010390788	2.0086765e-05	-0.0009022653102874	-0.0015489757061004	0.011200696	-0.00055778027	0.0	0.00830078125
CDHR1_e6_del17to19	del17to19	CCTATGCCTCTGTCCCGAGAATGCTGTCACTGTCTCTGACCCTCCCCTGTGGCTGTGACCCCCTCAGGACATACCTGCTGGGAGCATCATCTTTAAGGTCCATGCAGTGGACAGGGACACAGGCTCTGGAGGGAGTGTCACCTACTTCCTGCAGGTAAGGCAGGACACACAGGACCTAA	CDHR1	CDHR1_e6	ENSE00001633353	CDHR1_e6	ENSE00001633353	∆3nt	∆3nt	Intron up	75.3748349432666	79.5776822202265	4.2028472769599	66.5217391304348	74.1116751269036	75.5451713395639	0.0	-0.024142861	-0.0002259016	-0.0213558226823806	0.0313935875892639	-0.027693361	-0.0032745898	0.001953125	0.0048828125
CDHR1_e6_C17G	C17G	CCTATGCCTCTGTCCCGCTGAGAATGCTGTCACTGTCTCTGACCCTCCCCTGTGGCTGTGACCCCCTCAGGACATACCTGCTGGGAGCATCATCTTTAAGGTCCATGCAGTGGACAGGGACACAGGCTCTGGAGGGAGTGTCACCTACTTCCTGCAGGTAAGGCAGGACACACAGGACCTAA	CDHR1	CDHR1_e6	ENSE00001633353	CDHR1_e6	ENSE00001633353	G	sub	Intron up	75.3748349432666	72.7673148853668	-2.6075200578998	76.9230769230769	62.2282608695652	76.4925373134328	0.0	-0.03335592	-9.715557e-06	-0.0247673094272613	0.0053493380546569	0.0033524632	-0.00019532442	0.0	-0.0029296875
CDHR1_e6_del16to36	del16to36	CCTATGCCTCTGTCCCTCTGACCCTCCCCTGTGGCTGTGACCCCCTCAGGACATACCTGCTGGGAGCATCATCTTTAAGGTCCATGCAGTGGACAGGGACACAGGCTCTGGAGGGAGTGTCACCTACTTCCTGCAGGTAAGGCAGGACACACAGGACCTAA	CDHR1	CDHR1_e6	ENSE00001633353	CDHR1_e6	ENSE00001633353	∆21nt	∆21nt	Intron up	75.3748349432666	73.976215733494	-1.3986192097726	80.0	63.9097744360902	75.9493670886076	0.0	0.039812416	-0.0017229915	0.0100513696670532	-0.0320560932159423	0.057658628	0.005037129	-0.00390625	0.01513671875
CDHR1_e6_C17T	C17T	CCTATGCCTCTGTCCCTCTGAGAATGCTGTCACTGTCTCTGACCCTCCCCTGTGGCTGTGACCCCCTCAGGACATACCTGCTGGGAGCATCATCTTTAAGGTCCATGCAGTGGACAGGGACACAGGCTCTGGAGGGAGTGTCACCTACTTCCTGCAGGTAAGGCAGGACACACAGGACCTAA	CDHR1	CDHR1_e6	ENSE00001633353	CDHR1_e6	ENSE00001633353	U	sub	Intron up	75.3748349432666	75.9792248141908	0.604389870924205	57.7854671280277	69.6969696969697	63.0225080385852	0.0	-0.0103337765	-0.00016266108	-0.0132184028625488	-0.0002691149711608	-0.0005220175	-0.00038060546	0.0	0.005859375
CDHR1_e6_del16to21	del16to21	CCTATGCCTCTGTCCGAATGCTGTCACTGTCTCTGACCCTCCCCTGTGGCTGTGACCCCCTCAGGACATACCTGCTGGGAGCATCATCTTTAAGGTCCATGCAGTGGACAGGGACACAGGCTCTGGAGGGAGTGTCACCTACTTCCTGCAGGTAAGGCAGGACACACAGGACCTAA	CDHR1	CDHR1_e6	ENSE00001633353	CDHR1_e6	ENSE00001633353	∆6nt	∆6nt	Intron up	75.3748349432666	66.5310767349224	-8.8437582083442	36.5384615384615	58.974358974359	59.0673575129534	0.0	0.019610584	0.00184986	0.0239218920469284	0.0437572002410888	-0.043174177	0.005658269	0.0	0.07275390625
CDHR1_e6_C16G	C16G	CCTATGCCTCTGTCCGCCTGAGAATGCTGTCACTGTCTCTGACCCTCCCCTGTGGCTGTGACCCCCTCAGGACATACCTGCTGGGAGCATCATCTTTAAGGTCCATGCAGTGGACAGGGACACAGGCTCTGGAGGGAGTGTCACCTACTTCCTGCAGGTAAGGCAGGACACACAGGACCTAA	CDHR1	CDHR1_e6	ENSE00001633353	CDHR1_e6	ENSE00001633353	G	sub	Intron up	75.3748349432666	89.300737410584	13.9259024673174	82.1428571428571	88.2051282051282	86.1486486486487	0.0	-0.05597493	-0.0002335906	-0.0269758999347686	0.0034894794225692	-0.043799207	-0.0002450347	0.0	-0.00439453125
CDHR1_e6_C16T	C16T	CCTATGCCTCTGTCCTCCTGAGAATGCTGTCACTGTCTCTGACCCTCCCCTGTGGCTGTGACCCCCTCAGGACATACCTGCTGGGAGCATCATCTTTAAGGTCCATGCAGTGGACAGGGACACAGGCTCTGGAGGGAGTGTCACCTACTTCCTGCAGGTAAGGCAGGACACACAGGACCTAA	CDHR1	CDHR1_e6	ENSE00001633353	CDHR1_e6	ENSE00001633353	U	sub	Intron up	75.3748349432666	76.9835144112152	1.6086794679486	72.3076923076923	69.4630872483222	71.7877094972067	0.0	-0.049727052	-0.000459224	-0.0189067423343658	0.0005861818790435	-0.006678328	-0.00028833747	0.0	0.00439453125
CDHR1_e6_del14to16	del14to16	CCTATGCCTCTGTCCTGAGAATGCTGTCACTGTCTCTGACCCTCCCCTGTGGCTGTGACCCCCTCAGGACATACCTGCTGGGAGCATCATCTTTAAGGTCCATGCAGTGGACAGGGACACAGGCTCTGGAGGGAGTGTCACCTACTTCCTGCAGGTAAGGCAGGACACACAGGACCTAA	CDHR1	CDHR1_e6	ENSE00001633353	CDHR1_e6	ENSE00001633353	∆3nt	∆3nt	Intron up	75.3748349432666	63.3429155612602	-12.0319193820064	86.1538461538462	43.9716312056738	74.585635359116	0.0	-0.026969433	-0.00021460652	-0.0217280983924865	0.0289420485496521	-0.010896996	-0.004996836	0.001953125	0.01806640625
CDHR1_e6_C15G	C15G	CCTATGCCTCTGTCGCCCTGAGAATGCTGTCACTGTCTCTGACCCTCCCCTGTGGCTGTGACCCCCTCAGGACATACCTGCTGGGAGCATCATCTTTAAGGTCCATGCAGTGGACAGGGACACAGGCTCTGGAGGGAGTGTCACCTACTTCCTGCAGGTAAGGCAGGACACACAGGACCTAA	CDHR1	CDHR1_e6	ENSE00001633353	CDHR1_e6	ENSE00001633353	G	sub	Intron up	75.3748349432666	75.259119245118	-0.1157156981486	64.5833333333333	66.6666666666667	78.0	0.0	-0.07499361	-0.00037389994	-0.031640201807022	0.0010903030633926	-0.034844384	-0.00071516633	0.0	-0.0029296875
CDHR1_e6_C15T	C15T	CCTATGCCTCTGTCTCCCTGAGAATGCTGTCACTGTCTCTGACCCTCCCCTGTGGCTGTGACCCCCTCAGGACATACCTGCTGGGAGCATCATCTTTAAGGTCCATGCAGTGGACAGGGACACAGGCTCTGGAGGGAGTGTCACCTACTTCCTGCAGGTAAGGCAGGACACACAGGACCTAA	CDHR1	CDHR1_e6	ENSE00001633353	CDHR1_e6	ENSE00001633353	U	sub	Intron up	75.3748349432666	81.5509987183873	6.1761637751207	83.2335329341317	75.2112676056338	73.4831460674157	0.0	-0.024909735	-0.00023081899	-0.0140410959720611	-0.0038255751132965	0.0019699633	-0.00032132864	0.0	0.015625
CDHR1_e6_del15to35	del15to35	CCTATGCCTCTGTCTCTCTGACCCTCCCCTGTGGCTGTGACCCCCTCAGGACATACCTGCTGGGAGCATCATCTTTAAGGTCCATGCAGTGGACAGGGACACAGGCTCTGGAGGGAGTGTCACCTACTTCCTGCAGGTAAGGCAGGACACACAGGACCTAA	CDHR1	CDHR1_e6	ENSE00001633353	CDHR1_e6	ENSE00001633353	∆21nt	∆21nt	Intron up	75.3748349432666	83.4234402012423	8.04860525797571	91.5492957746479	75.9124087591241	83.587786259542	0.0	0.0703761	-0.00094363093	0.0316262543201446	-0.0322870761156082	0.09841584	0.0040488243	-0.00390625	0.08984375
CDHR1_e6_del13to18	del13to18	CCTATGCCTCTGTGAGAATGCTGTCACTGTCTCTGACCCTCCCCTGTGGCTGTGACCCCCTCAGGACATACCTGCTGGGAGCATCATCTTTAAGGTCCATGCAGTGGACAGGGACACAGGCTCTGGAGGGAGTGTCACCTACTTCCTGCAGGTAAGGCAGGACACACAGGACCTAA	CDHR1	CDHR1_e6	ENSE00001633353	CDHR1_e6	ENSE00001633353	∆6nt	∆6nt	Intron up	75.3748349432666	80.593240057069	5.21840511380241	76.9014084507042	74.4645799011532	76.0404949381328	0.0	-0.045147866	0.001118958	-0.0136786699295043	0.019426554441452	-0.038108677	0.0031314194	0.0	0.041015625
CDHR1_e6_C14G	C14G	CCTATGCCTCTGTGCCCCTGAGAATGCTGTCACTGTCTCTGACCCTCCCCTGTGGCTGTGACCCCCTCAGGACATACCTGCTGGGAGCATCATCTTTAAGGTCCATGCAGTGGACAGGGACACAGGCTCTGGAGGGAGTGTCACCTACTTCCTGCAGGTAAGGCAGGACACACAGGACCTAA	CDHR1	CDHR1_e6	ENSE00001633353	CDHR1_e6	ENSE00001633353	G	sub	Intron up	75.3748349432666	75.6267939132722	0.251958970005595	69.2307692307692	68.0473372781065	67.6748582230624	0.0	-0.026619673	-0.00014466047	-0.0155491232872009	0.0015802979469299	-0.025765494	-0.0008175075	0.0	-0.00341796875
CDHR1_e6_del13to33	del13to33	CCTATGCCTCTGTGTCTCTGACCCTCCCCTGTGGCTGTGACCCCCTCAGGACATACCTGCTGGGAGCATCATCTTTAAGGTCCATGCAGTGGACAGGGACACAGGCTCTGGAGGGAGTGTCACCTACTTCCTGCAGGTAAGGCAGGACACACAGGACCTAA	CDHR1	CDHR1_e6	ENSE00001633353	CDHR1_e6	ENSE00001633353	∆21nt	∆21nt	Intron up	75.3748349432666	78.3354275512957	2.9605926080291	59.8425196850394	73.1578947368421	81.5094339622642	0.0	0.049165905	0.00016883016	0.0112993717193603	-0.0255439728498458	0.048362494	0.0015753806	0.0	0.0712890625
CDHR1_e6_C14T	C14T	CCTATGCCTCTGTTCCCCTGAGAATGCTGTCACTGTCTCTGACCCTCCCCTGTGGCTGTGACCCCCTCAGGACATACCTGCTGGGAGCATCATCTTTAAGGTCCATGCAGTGGACAGGGACACAGGCTCTGGAGGGAGTGTCACCTACTTCCTGCAGGTAAGGCAGGACACACAGGACCTAA	CDHR1	CDHR1_e6	ENSE00001633353	CDHR1_e6	ENSE00001633353	U	sub	Intron up	75.3748349432666	83.7464765581524	8.37164161488581	81.8181818181818	80.921052631579	62.1621621621622	0.0	-0.009127945	-3.322959e-05	-0.0004749149084091	0.0027327239513397	0.0067569315	-6.738305e-05	0.0	-0.00439453125
CDHR1_e6_del12to12	del12to12	CCTATGCCTCTTCCCCCTGAGAATGCTGTCACTGTCTCTGACCCTCCCCTGTGGCTGTGACCCCCTCAGGACATACCTGCTGGGAGCATCATCTTTAAGGTCCATGCAGTGGACAGGGACACAGGCTCTGGAGGGAGTGTCACCTACTTCCTGCAGGTAAGGCAGGACACACAGGACCTAA	CDHR1	CDHR1_e6	ENSE00001633353	CDHR1_e6	ENSE00001633353	∆1nt	∆1nt	Intron up	75.3748349432666	91.33115194025	15.9563169969834	90.0	93.75	91.1111111111111	0.0	0.025513828	0.00072419643	0.0091357007622718	0.0110381245613098	-0.049349412	0.0046641827	0.0	0.04541015625
CDHR1_e6_G12T	G12T	CCTATGCCTCTTTCCCCCTGAGAATGCTGTCACTGTCTCTGACCCTCCCCTGTGGCTGTGACCCCCTCAGGACATACCTGCTGGGAGCATCATCTTTAAGGTCCATGCAGTGGACAGGGACACAGGCTCTGGAGGGAGTGTCACCTACTTCCTGCAGGTAAGGCAGGACACACAGGACCTAA	CDHR1	CDHR1_e6	ENSE00001633353	CDHR1_e6	ENSE00001633353	U	sub	Intron up	75.3748349432666	83.3522113391619	7.9773763958953	59.7014925373134	86.5384615384615	77.7227722772277	0.0	0.016301244	-0.00010848045	0.0103822723031044	0.0004216432571411	0.026876003	0.00028148293	0.0	0.0068359375
CDHR1_e6_C10G	C10G	CCTATGCCTGTGTCCCCCTGAGAATGCTGTCACTGTCTCTGACCCTCCCCTGTGGCTGTGACCCCCTCAGGACATACCTGCTGGGAGCATCATCTTTAAGGTCCATGCAGTGGACAGGGACACAGGCTCTGGAGGGAGTGTCACCTACTTCCTGCAGGTAAGGCAGGACACACAGGACCTAA	CDHR1	CDHR1_e6	ENSE00001633353	CDHR1_e6	ENSE00001633353	G	sub	Intron up	75.3748349432666	81.91330297902	6.5384680357534	65.9090909090909	83.8235294117647	48.1308411214953	0.0	-0.00055998564	0.00028982759	-0.0051580667495727	0.0047822296619415	-0.0053916276	-0.00015839934	0.0	0.0068359375
CDHR1_e6_del10to12	del10to12	CCTATGCCTTCCCCCTGAGAATGCTGTCACTGTCTCTGACCCTCCCCTGTGGCTGTGACCCCCTCAGGACATACCTGCTGGGAGCATCATCTTTAAGGTCCATGCAGTGGACAGGGACACAGGCTCTGGAGGGAGTGTCACCTACTTCCTGCAGGTAAGGCAGGACACACAGGACCTAA	CDHR1	CDHR1_e6	ENSE00001633353	CDHR1_e6	ENSE00001633353	∆3nt	∆3nt	Intron up	75.3748349432666	78.682449417713	3.3076144744464	51.5151515151515	77.037037037037	64.6706586826347	0.0	-0.018190324	-0.00031641126	0.0021654814481735	0.0258570611476898	-0.024922729	-0.000897944	0.001953125	-0.013916015625
CDHR1_e6_del10to10	del10to10	CCTATGCCTTGTCCCCCTGAGAATGCTGTCACTGTCTCTGACCCTCCCCTGTGGCTGTGACCCCCTCAGGACATACCTGCTGGGAGCATCATCTTTAAGGTCCATGCAGTGGACAGGGACACAGGCTCTGGAGGGAGTGTCACCTACTTCCTGCAGGTAAGGCAGGACACACAGGACCTAA	CDHR1	CDHR1_e6	ENSE00001633353	CDHR1_e6	ENSE00001633353	∆1nt	∆1nt	Intron up	75.3748349432666	81.1362054708417	5.76137052757511	84.6153846153846	74.6753246753247	67.3267326732673	0.0	0.052643865	0.0013245344	0.0138306990265846	0.0293394029140472	-0.05464761	0.0022790432	0.0	0.04736328125
CDHR1_e6_C10T	C10T	CCTATGCCTTTGTCCCCCTGAGAATGCTGTCACTGTCTCTGACCCTCCCCTGTGGCTGTGACCCCCTCAGGACATACCTGCTGGGAGCATCATCTTTAAGGTCCATGCAGTGGACAGGGACACAGGCTCTGGAGGGAGTGTCACCTACTTCCTGCAGGTAAGGCAGGACACACAGGACCTAA	CDHR1	CDHR1_e6	ENSE00001633353	CDHR1_e6	ENSE00001633353	U	sub	Intron up	75.3748349432666	83.3396898230054	7.9648548797388	74.8201438848921	79.2079207920792	74.9221183800623	0.0	0.013473749	4.0590763e-05	0.0066906660795211	0.002376765012741	0.0146751255	-0.00077071786	0.0	-0.00048828125
CDHR1_e6_del8to28	del8to28	CCTATGCGTCACTGTCTCTGACCCTCCCCTGTGGCTGTGACCCCCTCAGGACATACCTGCTGGGAGCATCATCTTTAAGGTCCATGCAGTGGACAGGGACACAGGCTCTGGAGGGAGTGTCACCTACTTCCTGCAGGTAAGGCAGGACACACAGGACCTAA	CDHR1	CDHR1_e6	ENSE00001633353	CDHR1_e6	ENSE00001633353	∆21nt	∆21nt	Intron up	75.3748349432666	80.5438099425895	5.1689749993229	73.202614379085	74.8466257668712	75.776397515528	0.0	0.0032789707	0.0007171929	0.0196538791060447	0.0360572338104248	-0.0076285154	0.0014648438	-0.001953125	0.01171875
CDHR1_e6_C8G	C8G	CCTATGCGTCTGTCCCCCTGAGAATGCTGTCACTGTCTCTGACCCTCCCCTGTGGCTGTGACCCCCTCAGGACATACCTGCTGGGAGCATCATCTTTAAGGTCCATGCAGTGGACAGGGACACAGGCTCTGGAGGGAGTGTCACCTACTTCCTGCAGGTAAGGCAGGACACACAGGACCTAA	CDHR1	CDHR1_e6	ENSE00001633353	CDHR1_e6	ENSE00001633353	G	sub	Intron up	75.3748349432666	74.3874086609433	-0.9874262823233	64.9253731343284	66.7431192660551	64.9874055415617	0.0	-0.015326619	0.000154078	-0.0114354491233825	0.0087430775165557	0.00032879412	-1.7285347e-05	0.0	0.00390625
CDHR1_e6_del7to7	del7to7	CCTATGCTCTGTCCCCCTGAGAATGCTGTCACTGTCTCTGACCCTCCCCTGTGGCTGTGACCCCCTCAGGACATACCTGCTGGGAGCATCATCTTTAAGGTCCATGCAGTGGACAGGGACACAGGCTCTGGAGGGAGTGTCACCTACTTCCTGCAGGTAAGGCAGGACACACAGGACCTAA	CDHR1	CDHR1_e6	ENSE00001633353	CDHR1_e6	ENSE00001633353	∆1nt	∆1nt	Intron up	75.3748349432666	75.5618861228324	0.1870511795658	73.5849056603774	64.8648648648649	85.8369098712446	0.0	0.054038405	0.0012564063	0.0126965939998626	0.0127449631690979	-0.043084174	0.0033211708	0.0	0.04736328125
CDHR1_e6_del7to9	del7to9	CCTATGCTGTCCCCCTGAGAATGCTGTCACTGTCTCTGACCCTCCCCTGTGGCTGTGACCCCCTCAGGACATACCTGCTGGGAGCATCATCTTTAAGGTCCATGCAGTGGACAGGGACACAGGCTCTGGAGGGAGTGTCACCTACTTCCTGCAGGTAAGGCAGGACACACAGGACCTAA	CDHR1	CDHR1_e6	ENSE00001633353	CDHR1_e6	ENSE00001633353	∆3nt	∆3nt	Intron up	75.3748349432666	73.181835448212	-2.1929994950546	64.0243902439025	64.1304347826087	74.7767857142857	0.0	-0.020608485	-0.00054967403	-0.0178741216659545	0.0297967791557312	-0.04017137	-0.0037552416	0.0	-0.0126953125
HPS1_e11_C3T	C3T	CCTATGCTGTTGAGCCATTGCTTACATCTCATGGTACTTACATCGTTATGTTATTACCTGTGGCCTGCAGGTAGCACCATCTGGCTGGAGGGGGGCACCCCCCCCATGGATGCCCTTCAGGTGAGTTTCTCCTGTGCCTGCCTGG	HPS1	HPS1_e11	ENSE00003975687	HPS1_e11	ENSE00003975687	U	sub	Intron up	71.7730874885854	74.9741613035085	3.20107381492311	74.0581270182993	62.5450180072029	60.7533414337789	0.0	0.007056594	0.0022728145	0.009693257510662	0.0057207643985748	0.008806869	-0.0003463328	-0.001953125	0.0341796875
CDHR1_e6_C8T	C8T	CCTATGCTTCTGTCCCCCTGAGAATGCTGTCACTGTCTCTGACCCTCCCCTGTGGCTGTGACCCCCTCAGGACATACCTGCTGGGAGCATCATCTTTAAGGTCCATGCAGTGGACAGGGACACAGGCTCTGGAGGGAGTGTCACCTACTTCCTGCAGGTAAGGCAGGACACACAGGACCTAA	CDHR1	CDHR1_e6	ENSE00001633353	CDHR1_e6	ENSE00001633353	U	sub	Intron up	75.3748349432666	86.9073640700195	11.5325291267529	82.0512820512821	96.2962962962963	70.9677419354839	0.0	-0.008659154	-9.655952e-06	0.0093390047550201	0.0050011575222015	0.022653952	6.365776e-05	0.0	0.01416015625
CDHR1_e6_C7G	C7G	CCTATGGCTCTGTCCCCCTGAGAATGCTGTCACTGTCTCTGACCCTCCCCTGTGGCTGTGACCCCCTCAGGACATACCTGCTGGGAGCATCATCTTTAAGGTCCATGCAGTGGACAGGGACACAGGCTCTGGAGGGAGTGTCACCTACTTCCTGCAGGTAAGGCAGGACACACAGGACCTAA	CDHR1	CDHR1_e6	ENSE00001633353	CDHR1_e6	ENSE00001633353	G	sub	Intron up	75.3748349432666	75.4484341306615	0.0735991873949016	78.1818181818182	68.2926829268293	51.1450381679389	0.0	-0.013522983	-0.00058174133	-0.0158709436655044	-0.004275694489479	-0.02438873	-0.0009382665	0.0	-0.00732421875
CDHR1_e6_del5to10	del5to10	CCTATGTCCCCCTGAGAATGCTGTCACTGTCTCTGACCCTCCCCTGTGGCTGTGACCCCCTCAGGACATACCTGCTGGGAGCATCATCTTTAAGGTCCATGCAGTGGACAGGGACACAGGCTCTGGAGGGAGTGTCACCTACTTCCTGCAGGTAAGGCAGGACACACAGGACCTAA	CDHR1	CDHR1_e6	ENSE00001633353	CDHR1_e6	ENSE00001633353	∆6nt	∆6nt	Intron up	75.3748349432666	88.7796748880747	13.4048399448081	77.6470588235294	87.9032258064516	87.4551971326165	0.0	-0.014845371	0.0012547672	-0.0096456855535507	0.0100716054439544	-0.035297915	0.0025788844	0.0	0.0107421875
CDHR1_e6_C7T	C7T	CCTATGTCTCTGTCCCCCTGAGAATGCTGTCACTGTCTCTGACCCTCCCCTGTGGCTGTGACCCCCTCAGGACATACCTGCTGGGAGCATCATCTTTAAGGTCCATGCAGTGGACAGGGACACAGGCTCTGGAGGGAGTGTCACCTACTTCCTGCAGGTAAGGCAGGACACACAGGACCTAA	CDHR1	CDHR1_e6	ENSE00001633353	CDHR1_e6	ENSE00001633353	U	sub	Intron up	75.3748349432666	79.9894429214051	4.6146079781385	70.8333333333333	76.0	74.1935483870968	0.0	0.022019267	-3.144145e-05	0.0075811594724655	-0.0012532770633697	0.039556757	-0.00015816092	0.0	0.0224609375
CDHR1_e6_del7to27	del7to27	CCTATGTGTCACTGTCTCTGACCCTCCCCTGTGGCTGTGACCCCCTCAGGACATACCTGCTGGGAGCATCATCTTTAAGGTCCATGCAGTGGACAGGGACACAGGCTCTGGAGGGAGTGTCACCTACTTCCTGCAGGTAAGGCAGGACACACAGGACCTAA	CDHR1	CDHR1_e6	ENSE00001633353	CDHR1_e6	ENSE00001633353	∆21nt	∆21nt	Intron up	75.3748349432666	84.3844382165025	9.0096032732359	82.9787234042553	78.7985865724382	85.1758793969849	0.0	0.044485033	0.0005685985	0.0281157493591308	0.032742828130722	0.036188826	0.0016201437	-0.001953125	0.03759765625
LRRFIP2_e15_A3T	A3T	CCTATGTTCTTATTTTTTTCTTTCTTTTTTCTTAACCTTGAAAGCATCTTGTTTTTTTTCTGACCGAAAGGTATCTGCCGCTGATTATTTCAGTCGCTCCAATCGTAGGGGAAGTGTTGTCTCTGAGGTGGATGATATCAGTATCCCAGATTTGTCCAGCGTGAGTGTATTGCATGGGGTGGTTG	LRRFIP2	LRRFIP2_e15	ENSE00000760580	LRRFIP2_e15	ENSE00000760580	U	sub	Intron up	68.6411487522392	67.4090364196833	-1.2321123325559	42.6677067082683	57.9857578840285	61.3528336380256	0.0	-0.010110438	0.00820294	0.0047650039196014	-0.0273548960685729	-0.0038082898	-0.009908766	0.005859375	-0.01513671875
ANKAR_e16_del2to4	del2to4	CCTATGTTTGACTTTACCATTTGTAAGATGGAAAAAAATATTACCTCACTGGCGTGGACTCTTACAGGTGTAGCCCATACAAGCAATCCTGTCAGTCAACAATTGGTTGTAGATGAAAATGCCTTTCCAGTACTTATCCAACTACTAAGAAATCACCCTTCTCCTAACATTAAGGTATAAAGGTTTACATTGTTTTCTG	ANKAR	ANKAR_e16	ENSE00002258738	ANKAR_e16	ENSE00002258738	∆3nt	∆3nt	Intron up	66.2718171980751	80.1695804036751	13.8977632056	67.5675675675676	71.7647058823529	63.1578947368421	0.0	-0.014841616	0.01224187	0.0208569765090942	0.02961066365242	0.0763143	0.029070854	-0.009765625	0.000732421875
MLH1_e2_A2C	A2C	CCTATTAAAATATGTACATTAGAGTAGTTGCAGACTGATAAATTATTTTCTGTTTGATTTGCCAGTTTAGATGCAAAATCCACAAGTATTCAAGTGATTGTTAAAGAGGGAGGCCTGAAGTTGATTCAGATCCAAGACAATGGCACCGGGATCAGGGTAAGTAAAACCTCAAAGTAGCAGG	MLH1	MLH1_e2	ENSE00003602717	MLH1_e2	ENSE00003602717	C	sub	Intron up	79.4719237918257	85.8758789325501	6.40395514072439	78.5714285714286	83.5294117647059	83.3333333333333	0.29433679414973	0.00078198314	-0.0003068447	0.0025057941675186	0.0042057931423187	0.0038130395	0.014906034	0.001953125	-0.009765625
CDHR1_e6_G6T	G6T	CCTATTCCTCTGTCCCCCTGAGAATGCTGTCACTGTCTCTGACCCTCCCCTGTGGCTGTGACCCCCTCAGGACATACCTGCTGGGAGCATCATCTTTAAGGTCCATGCAGTGGACAGGGACACAGGCTCTGGAGGGAGTGTCACCTACTTCCTGCAGGTAAGGCAGGACACACAGGACCTAA	CDHR1	CDHR1_e6	ENSE00001633353	CDHR1_e6	ENSE00001633353	U	sub	Intron up	75.3748349432666	75.53855738406	0.163722440793401	76.6666666666667	66.5048543689321	69.4980694980695	0.0	0.00581038	9.456277e-05	0.0083167403936386	-0.0002821087837219	0.026258588	0.00017866492	0.0	0.00341796875
SLC8A1_e3_C4A	C4A	CCTATTCTCTATGTTCCTTCTCTTCTCTTTCCTCTTCCCCTTGTTCGTCAATTTCTATTCTCTGTTTCAGCAAAACAATATCAGTCAAGGTAATTGATGATGAGGAGTATGAGAAAAACAAGACCTTCTTCCTTGAGATTGGAGAGCCCCGCCTGGTGGAGATGAGTGAGAAGAAAGGTGGGGGAGCTGCTCCAGGGCTGAG	SLC8A1	SLC8A1_e3	ENSE00001327652	SLC8A1_e3	ENSE00001327652	A	sub	Intron up	82.380534047705	81.8426011691645	-0.537932878540504	72.093023255814	70.5882352941177	68.6635944700461	0.13093927319847	0.0014421642	-0.0039924383	0.0035127475857734	-0.0174100399017334	0.0058391094	-0.0022137165	-0.013671875	0.02490234375
CDHR1_e6_del6to8	del6to8	CCTATTCTGTCCCCCTGAGAATGCTGTCACTGTCTCTGACCCTCCCCTGTGGCTGTGACCCCCTCAGGACATACCTGCTGGGAGCATCATCTTTAAGGTCCATGCAGTGGACAGGGACACAGGCTCTGGAGGGAGTGTCACCTACTTCCTGCAGGTAAGGCAGGACACACAGGACCTAA	CDHR1	CDHR1_e6	ENSE00001633353	CDHR1_e6	ENSE00001633353	∆3nt	∆3nt	Intron up	75.3748349432666	81.1955034686665	5.8206685253999	87.3015873015873	71.6666666666667	82.7160493827161	0.0	-0.007763833	1.6987324e-06	0.0193752720952034	0.027227371931076	0.0047975034	-0.0028981566	0.0	-0.00390625
SCN5A_e6_del1to21	del1to21	CCTATTGGTGTGTTGTCATTGTCTCGTGTGTGAATTTCCCTTGTTACAGATACACAACTGAATTTGTGGACCTGGGCAATGTCTCAGCCTTACGCACCTTCCGAGTCCTCCGGGCCCTGAAAACTATATCAGTCATTTCAGGTGAAAATCAGGTTAAACACCAAGG	SCN5A	SCN5A_e6	ENSE00004014127	SCN5A_e6	ENSE00004014127	∆21nt	∆21nt	Intron up	49.5719094439088	55.9640355224678	6.392126078559	33.6363636363636	45.8646616541353	52.5423728813559	0.225507377212395	0.0135729015	-0.009238601	0.0603334009647369	-0.0321541130542755	0.06480001	-0.025337815	-0.0234375	0.11865234375
PYROXD2_e2_G7A	G7A	CCTCAAAGACTGTCTGTCTGCCCGCCCGCTGACCAGTGATGTTTTCCTTCCCTGTCCCGTTTTGTTGCAGGACACAACGGACTGGTGGCTGTGAGTACCTCCCCACTTGATCCCA	PYROXD2	PYROXD2_e2	ENSE00001019639	PYROXD2_e2	ENSE00001019639	A	sub	Intron up	41.680970176862	74.5562550511061	32.8752848742441	50.0	11.1111111111111	89.7435897435897	0.219280842890008	0.019253016	0.0025809407	-0.009863257408142	-0.0091135799884796	0.031354874	0.004296392	0.0	0.0029296875
APC_e9_T4C	T4C	CCTCAACATGATGTTATCTGTATTTACCTATAGTCTAAATTATACCATCTATAATGTGCTTAATTTTTAGGGTTCAACTACACGAATGGACCATGAAACAGCCAGTGTTTTGAGTTCTAGTAGCACACACTCTGCACCTCGAAGGCTGACAAGTCATCTGGGAACCAAGGTAACAGAAGATTACAAACCCTGGT	APC	APC_e9	ENSE00004011321	APC_e9	ENSE00004011321	C	sub	Intron up	96.7441760010175	95.6401696453321	-1.10400635568541	96.4705882352941	93.8110749185668	98.7046632124352	0.0751774087546447	-0.017020732	-0.05217448	-0.0265107899904251	-0.0232909619808197	-0.024485081	-0.0006611645	0.0	-0.03125
PYROXD2_e2_G7C	G7C	CCTCAACGACTGTCTGTCTGCCCGCCCGCTGACCAGTGATGTTTTCCTTCCCTGTCCCGTTTTGTTGCAGGACACAACGGACTGGTGGCTGTGAGTACCTCCCCACTTGATCCCA	PYROXD2	PYROXD2_e2	ENSE00001019639	PYROXD2_e2	ENSE00001019639	C	sub	Intron up	41.680970176862	32.1049398975066	-9.5760302793554	9.64912280701754	10.7142857142857	16.8888888888889	0.219280842890008	0.00022548437	-0.0021424294	-0.0391511470079422	-0.0140648484230041	0.0089095235	0.00059100986	-0.001953125	-0.037109375
PYROXD2_e2_del6to8	del6to8	CCTCAACTGTCTGTCTGCCCGCCCGCTGACCAGTGATGTTTTCCTTCCCTGTCCCGTTTTGTTGCAGGACACAACGGACTGGTGGCTGTGAGTACCTCCCCACTTGATCCCA	PYROXD2	PYROXD2_e2	ENSE00001019639	PYROXD2_e2	ENSE00001019639	∆3nt	∆3nt	Intron up	41.680970176862	35.8581900117814	-5.8227801650806	11.9341563786008	14.6666666666667	17.9611650485437	0.219280842890008	0.0012325346	0.01638627	-0.018121413886547	-0.0281246900558471	0.08976343	-0.008985937	0.0	0.060546875
PYROXD2_e2_G8A	G8A	CCTCAAGAACTGTCTGTCTGCCCGCCCGCTGACCAGTGATGTTTTCCTTCCCTGTCCCGTTTTGTTGCAGGACACAACGGACTGGTGGCTGTGAGTACCTCCCCACTTGATCCCA	PYROXD2	PYROXD2_e2	ENSE00001019639	PYROXD2_e2	ENSE00001019639	A	sub	Intron up	41.680970176862	37.8055477724939	-3.8754224043681	15.2173913043478	0.0	16.4705882352941	0.219280842890008	0.018517017	0.005645126	0.0076770484447479	0.0024752914905548	0.032634616	0.0029373765	0.0	0.00390625
PYROXD2_e2_del7to7	del7to7	CCTCAAGACTGTCTGTCTGCCCGCCCGCTGACCAGTGATGTTTTCCTTCCCTGTCCCGTTTTGTTGCAGGACACAACGGACTGGTGGCTGTGAGTACCTCCCCACTTGATCCCA	PYROXD2	PYROXD2_e2	ENSE00001019639	PYROXD2_e2	ENSE00001019639	∆1nt	∆1nt	Intron up	41.680970176862	46.5945197970452	4.9135496201832	14.7465437788018	29.7959183673469	28.4037558685446	0.219280842890008	0.033594817	0.01092875	-0.0084895640611648	-0.0017980635166168	0.035045594	0.0008482039	0.0	0.0087890625
PYROXD2_e2_G8C	G8C	CCTCAAGCACTGTCTGTCTGCCCGCCCGCTGACCAGTGATGTTTTCCTTCCCTGTCCCGTTTTGTTGCAGGACACAACGGACTGGTGGCTGTGAGTACCTCCCCACTTGATCCCA	PYROXD2	PYROXD2_e2	ENSE00001019639	PYROXD2_e2	ENSE00001019639	C	sub	Intron up	41.680970176862	26.7576631218252	-14.9233070550368	7.04607046070461	8.41584158415842	40.0	0.219280842890008	0.014445275	0.0010987222	-0.0024861991405487	-0.0074517726898193	0.037668467	0.003326863	0.0	0.0048828125
PYROXD2_e2_del7to27	del7to27	CCTCAAGCTGACCAGTGATGTTTTCCTTCCCTGTCCCGTTTTGTTGCAGGACACAACGGACTGGTGGCTGTGAGTACCTCCCCACTTGATCCCA	PYROXD2	PYROXD2_e2	ENSE00001019639	PYROXD2_e2	ENSE00001019639	∆21nt	∆21nt	Intron up	41.680970176862	81.9912934429563	40.3103232660943	60.4581673306773	57.0687418936446	72.744014732965	0.219280842890008	0.042813152	0.03216344	0.0393654108047485	-0.0413265228271484	0.09830335	-0.019759208	0.0	0.044921875
PYROXD2_e2_del8to13	del8to13	CCTCAAGCTGTCTGCCCGCCCGCTGACCAGTGATGTTTTCCTTCCCTGTCCCGTTTTGTTGCAGGACACAACGGACTGGTGGCTGTGAGTACCTCCCCACTTGATCCCA	PYROXD2	PYROXD2_e2	ENSE00001019639	PYROXD2_e2	ENSE00001019639	∆6nt	∆6nt	Intron up	41.680970176862	69.4230260812133	27.7420559043513	11.3636363636364	61.0526315789474	34.9794238683128	0.219280842890008	-0.008659452	0.013103187	0.002288669347763	-0.0359490811824798	0.038250387	-0.0075626075	0.0	0.044921875
PYROXD2_e2_C10A	C10A	CCTCAAGGAATGTCTGTCTGCCCGCCCGCTGACCAGTGATGTTTTCCTTCCCTGTCCCGTTTTGTTGCAGGACACAACGGACTGGTGGCTGTGAGTACCTCCCCACTTGATCCCA	PYROXD2	PYROXD2_e2	ENSE00001019639	PYROXD2_e2	ENSE00001019639	A	sub	Intron up	41.680970176862	36.9966575459797	-4.6843126308823	13.7037037037037	8.41121495327103	29.6747967479675	0.219280842890008	0.012794226	0.0057575107	-0.0054505467414855	-0.0020122230052948	0.019949049	-0.0006119013	0.0	-0.125
PYROXD2_e2_del11to31	del11to31	CCTCAAGGACACCAGTGATGTTTTCCTTCCCTGTCCCGTTTTGTTGCAGGACACAACGGACTGGTGGCTGTGAGTACCTCCCCACTTGATCCCA	PYROXD2	PYROXD2_e2	ENSE00001019639	PYROXD2_e2	ENSE00001019639	∆21nt	∆21nt	Intron up	41.680970176862	38.89107168739	-2.789898489472	14.0495867768595	23.2165206508135	16.6341780376868	0.219280842890008	-0.076799214	-0.033171028	-0.127734899520874	-0.1141876280307769	-0.02377756	-0.019322008	-0.00390625	-0.1923828125
PYROXD2_e2_T11A	T11A	CCTCAAGGACAGTCTGTCTGCCCGCCCGCTGACCAGTGATGTTTTCCTTCCCTGTCCCGTTTTGTTGCAGGACACAACGGACTGGTGGCTGTGAGTACCTCCCCACTTGATCCCA	PYROXD2	PYROXD2_e2	ENSE00001019639	PYROXD2_e2	ENSE00001019639	A	sub	Intron up	41.680970176862	45.8254329711126	4.1444627942506	20.0	19.6078431372549	8.38323353293413	0.219280842890008	-0.024859846	-0.0064427555	-0.0137210339307785	-0.0092753171920776	-0.010898769	0.0069071352	0.0	0.017578125
PYROXD2_e2_del11to13	del11to13	CCTCAAGGACCTGTCTGCCCGCCCGCTGACCAGTGATGTTTTCCTTCCCTGTCCCGTTTTGTTGCAGGACACAACGGACTGGTGGCTGTGAGTACCTCCCCACTTGATCCCA	PYROXD2	PYROXD2_e2	ENSE00001019639	PYROXD2_e2	ENSE00001019639	∆3nt	∆3nt	Intron up	41.680970176862	50.4479412778088	8.76697110094681	19.7297297297297	33.8624338624339	35.678391959799	0.219280842890008	-0.024968624	0.0066143572	-0.0340536385774612	-0.0201442837715148	0.061638296	-0.02458921	0.0	-0.0068359375
PYROXD2_e2_T11G	T11G	CCTCAAGGACGGTCTGTCTGCCCGCCCGCTGACCAGTGATGTTTTCCTTCCCTGTCCCGTTTTGTTGCAGGACACAACGGACTGGTGGCTGTGAGTACCTCCCCACTTGATCCCA	PYROXD2	PYROXD2_e2	ENSE00001019639	PYROXD2_e2	ENSE00001019639	G	sub	Intron up	41.680970176862	50.6824557430508	9.00148556618881	20.4878048780488	26.6666666666667	33.2467532467532	0.219280842890008	-0.01733473	0.0034551024	-0.0155898332595825	-0.0058148801326751	0.0045686364	0.00074240565	0.0	-0.0126953125
PYROXD2_e2_del11to11	del11to11	CCTCAAGGACGTCTGTCTGCCCGCCCGCTGACCAGTGATGTTTTCCTTCCCTGTCCCGTTTTGTTGCAGGACACAACGGACTGGTGGCTGTGAGTACCTCCCCACTTGATCCCA	PYROXD2	PYROXD2_e2	ENSE00001019639	PYROXD2_e2	ENSE00001019639	∆1nt	∆1nt	Intron up	41.680970176862	76.2522023845323	34.5712322076703	54.4072948328268	30.0429184549356	59.8484848484849	0.219280842890008	0.0019987524	0.00907582	-0.0296483635902404	0.0016973614692687	-0.004923135	-0.004460156	0.0	-0.0205078125
PYROXD2_e2_G12A	G12A	CCTCAAGGACTATCTGTCTGCCCGCCCGCTGACCAGTGATGTTTTCCTTCCCTGTCCCGTTTTGTTGCAGGACACAACGGACTGGTGGCTGTGAGTACCTCCCCACTTGATCCCA	PYROXD2	PYROXD2_e2	ENSE00001019639	PYROXD2_e2	ENSE00001019639	A	sub	Intron up	41.680970176862	56.9584795567838	15.2775093799218	23.0769230769231	41.0714285714286	34.5323741007194	0.219280842890008	-0.01585254	-0.007528931	-0.026191622018814	-0.0155651271343231	-0.047682896	-0.004459828	-0.001953125	-0.0400390625
PYROXD2_e2_del12to32	del12to32	CCTCAAGGACTCCAGTGATGTTTTCCTTCCCTGTCCCGTTTTGTTGCAGGACACAACGGACTGGTGGCTGTGAGTACCTCCCCACTTGATCCCA	PYROXD2	PYROXD2_e2	ENSE00001019639	PYROXD2_e2	ENSE00001019639	∆21nt	∆21nt	Intron up	41.680970176862	47.2730300508409	5.5920598739789	19.9637023593466	19.6774193548387	25.0486696950032	0.219280842890008	-0.08372393	-0.03576258	-0.1241238936781883	-0.1111969053745269	-0.01698859	-0.01683256	-0.001953125	-0.21923828125
PYROXD2_e2_G12C	G12C	CCTCAAGGACTCTCTGTCTGCCCGCCCGCTGACCAGTGATGTTTTCCTTCCCTGTCCCGTTTTGTTGCAGGACACAACGGACTGGTGGCTGTGAGTACCTCCCCACTTGATCCCA	PYROXD2	PYROXD2_e2	ENSE00001019639	PYROXD2_e2	ENSE00001019639	C	sub	Intron up	41.680970176862	41.731413459388	0.0504432825260026	0.0	18.6666666666667	20.8955223880597	0.219280842890008	-0.022129655	-0.010403693	-0.028369665145874	-0.0199095010757446	-0.039987445	-0.0009752214	0.0	-0.076171875
PYROXD2_e2_del11to16	del11to16	CCTCAAGGACTCTGCCCGCCCGCTGACCAGTGATGTTTTCCTTCCCTGTCCCGTTTTGTTGCAGGACACAACGGACTGGTGGCTGTGAGTACCTCCCCACTTGATCCCA	PYROXD2	PYROXD2_e2	ENSE00001019639	PYROXD2_e2	ENSE00001019639	∆6nt	∆6nt	Intron up	41.680970176862	43.2036036470905	1.5226334702285	16.5853658536585	16.0714285714286	33.411214953271	0.219280842890008	-0.03753382	0.006427288	-0.0353868305683136	-0.0421947538852691	0.038568616	-0.01430282	0.0	-0.0107421875
PYROXD2_e2_T13A	T13A	CCTCAAGGACTGACTGTCTGCCCGCCCGCTGACCAGTGATGTTTTCCTTCCCTGTCCCGTTTTGTTGCAGGACACAACGGACTGGTGGCTGTGAGTACCTCCCCACTTGATCCCA	PYROXD2	PYROXD2_e2	ENSE00001019639	PYROXD2_e2	ENSE00001019639	A	sub	Intron up	41.680970176862	45.1432065350233	3.4622363581613	16.9014084507042	22.1052631578947	27.1966527196653	0.219280842890008	-0.012341499	-0.007921606	-0.0229653418064117	-0.0063920021057128	-0.018035844	0.0026176572	0.0	-0.0478515625
PYROXD2_e2_del13to33	del13to33	CCTCAAGGACTGCAGTGATGTTTTCCTTCCCTGTCCCGTTTTGTTGCAGGACACAACGGACTGGTGGCTGTGAGTACCTCCCCACTTGATCCCA	PYROXD2	PYROXD2_e2	ENSE00001019639	PYROXD2_e2	ENSE00001019639	∆21nt	∆21nt	Intron up	41.680970176862	46.2557208380416	4.5747506611796	18.792599805258	23.5131396957123	26.5116279069767	0.219280842890008	-0.08329904	-0.039972484	-0.1120540648698806	-0.1042339205741882	-0.056819573	-0.026434273	-0.00390625	-0.2265625
PYROXD2_e2_T13G	T13G	CCTCAAGGACTGGCTGTCTGCCCGCCCGCTGACCAGTGATGTTTTCCTTCCCTGTCCCGTTTTGTTGCAGGACACAACGGACTGGTGGCTGTGAGTACCTCCCCACTTGATCCCA	PYROXD2	PYROXD2_e2	ENSE00001019639	PYROXD2_e2	ENSE00001019639	G	sub	Intron up	41.680970176862	39.3422293784611	-2.3387407984009	13.6363636363636	16.7597765363129	14.1104294478528	0.219280842890008	-0.017809391	-0.0037100315	-0.0104187130928039	-0.0049766302108764	-0.023611024	0.00277552	0.0	-0.05078125
PYROXD2_e2_del13to15	del13to15	CCTCAAGGACTGGTCTGCCCGCCCGCTGACCAGTGATGTTTTCCTTCCCTGTCCCGTTTTGTTGCAGGACACAACGGACTGGTGGCTGTGAGTACCTCCCCACTTGATCCCA	PYROXD2	PYROXD2_e2	ENSE00001019639	PYROXD2_e2	ENSE00001019639	∆3nt	∆3nt	Intron up	41.680970176862	40.2824968682649	-1.3984733085971	7.92682926829268	24.6478873239437	33.495145631068	0.219280842890008	-0.02863264	0.009655952	-0.0315009951591491	-0.0239052772521972	0.03412813	-0.007442087	0.0	-0.0078125
PYROXD2_e2_del14to34	del14to34	CCTCAAGGACTGTAGTGATGTTTTCCTTCCCTGTCCCGTTTTGTTGCAGGACACAACGGACTGGTGGCTGTGAGTACCTCCCCACTTGATCCCA	PYROXD2	PYROXD2_e2	ENSE00001019639	PYROXD2_e2	ENSE00001019639	∆21nt	∆21nt	Intron up	41.680970176862	64.4074808342419	22.7265106573799	35.5648535564854	33.0434782608696	44.9101796407186	0.219280842890008	-0.04899299	-0.018884748	-0.0915228351950645	-0.0966466665267944	0.0178262	-0.019313216	-0.00390625	-0.1181640625
PYROXD2_e2_C14A	C14A	CCTCAAGGACTGTATGTCTGCCCGCCCGCTGACCAGTGATGTTTTCCTTCCCTGTCCCGTTTTGTTGCAGGACACAACGGACTGGTGGCTGTGAGTACCTCCCCACTTGATCCCA	PYROXD2	PYROXD2_e2	ENSE00001019639	PYROXD2_e2	ENSE00001019639	A	sub	Intron up	41.680970176862	44.7057374292432	3.0247672523812	19.7452229299363	12.4121779859485	28.3783783783784	0.219280842890008	-0.012156993	0.003088832	-0.0122140794992446	0.0024583339691162	0.014757186	0.00014531612	0.0	0.0107421875
PYROXD2_e2_T15A	T15A	CCTCAAGGACTGTCAGTCTGCCCGCCCGCTGACCAGTGATGTTTTCCTTCCCTGTCCCGTTTTGTTGCAGGACACAACGGACTGGTGGCTGTGAGTACCTCCCCACTTGATCCCA	PYROXD2	PYROXD2_e2	ENSE00001019639	PYROXD2_e2	ENSE00001019639	A	sub	Intron up	41.680970176862	40.2260883383706	-1.4548818384914	18.421052631579	8.23045267489712	26.431718061674	0.219280842890008	-0.039885193	-0.006718874	-0.0199520587921142	-0.0109058320522308	-0.01886189	-0.0012164116	0.0	-0.03125
PYROXD2_e2_del15to20	del15to20	CCTCAAGGACTGTCCCCGCCCGCTGACCAGTGATGTTTTCCTTCCCTGTCCCGTTTTGTTGCAGGACACAACGGACTGGTGGCTGTGAGTACCTCCCCACTTGATCCCA	PYROXD2	PYROXD2_e2	ENSE00001019639	PYROXD2_e2	ENSE00001019639	∆6nt	∆6nt	Intron up	41.680970176862	71.5412382396059	29.8602680627439	43.2584269662921	49.0909090909091	35.1674641148325	0.219280842890008	-0.03513339	0.0038450956	-0.0414209365844726	-0.0481168031692504	0.013208568	-0.005792588	0.0	-0.0107421875
PYROXD2_e2_T15C	T15C	CCTCAAGGACTGTCCGTCTGCCCGCCCGCTGACCAGTGATGTTTTCCTTCCCTGTCCCGTTTTGTTGCAGGACACAACGGACTGGTGGCTGTGAGTACCTCCCCACTTGATCCCA	PYROXD2	PYROXD2_e2	ENSE00001019639	PYROXD2_e2	ENSE00001019639	C	sub	Intron up	41.680970176862	42.3865120069259	0.705541830063905	13.8364779874214	25.0	26.8398268398268	0.219280842890008	-0.014133453	-0.0012539029	0.0025321394205093	0.0031800866127014	-0.045418605	0.0059683025	-0.001953125	-0.0283203125
PYROXD2_e2_del15to17	del15to17	CCTCAAGGACTGTCCTGCCCGCCCGCTGACCAGTGATGTTTTCCTTCCCTGTCCCGTTTTGTTGCAGGACACAACGGACTGGTGGCTGTGAGTACCTCCCCACTTGATCCCA	PYROXD2	PYROXD2_e2	ENSE00001019639	PYROXD2_e2	ENSE00001019639	∆3nt	∆3nt	Intron up	41.680970176862	20.1332867612766	-21.5476834155854	0.0	7.2289156626506	0.0	0.219280842890008	-0.015550077	0.008528292	-0.0345980525016784	-0.0290487110614776	0.03470561	-0.008399457	0.0	0.01953125
PYROXD2_e2_T15G	T15G	CCTCAAGGACTGTCGGTCTGCCCGCCCGCTGACCAGTGATGTTTTCCTTCCCTGTCCCGTTTTGTTGCAGGACACAACGGACTGGTGGCTGTGAGTACCTCCCCACTTGATCCCA	PYROXD2	PYROXD2_e2	ENSE00001019639	PYROXD2_e2	ENSE00001019639	G	sub	Intron up	41.680970176862	61.0816020987659	19.4006319219039	31.6239316239316	37.1428571428572	14.8387096774194	0.219280842890008	-0.025362551	-0.0007775724	0.0168564915657043	0.0022612214088439	-0.03882037	0.0068657696	0.0	-0.0322265625
PYROXD2_e2_del15to15	del15to15	CCTCAAGGACTGTCGTCTGCCCGCCCGCTGACCAGTGATGTTTTCCTTCCCTGTCCCGTTTTGTTGCAGGACACAACGGACTGGTGGCTGTGAGTACCTCCCCACTTGATCCCA	PYROXD2	PYROXD2_e2	ENSE00001019639	PYROXD2_e2	ENSE00001019639	∆1nt	∆1nt	Intron up	41.680970176862	18.2500565428457	-23.4309136340163	5.62770562770563	3.1496062992126	3.77358490566038	0.219280842890008	0.005639255	0.005798638	-0.0060611218214035	0.0184086561203002	-0.019147068	-0.00031256676	0.0	-0.0322265625
PYROXD2_e2_del15to35	del15to35	CCTCAAGGACTGTCGTGATGTTTTCCTTCCCTGTCCCGTTTTGTTGCAGGACACAACGGACTGGTGGCTGTGAGTACCTCCCCACTTGATCCCA	PYROXD2	PYROXD2_e2	ENSE00001019639	PYROXD2_e2	ENSE00001019639	∆21nt	∆21nt	Intron up	41.680970176862	22.663244695428	-19.017725481434	6.57327586206897	6.61538461538462	12.3432979749277	0.219280842890008	-0.082912	-0.05185291	-0.1117919832468032	-0.1144177019596099	-0.106280625	-0.030008644	-0.005859375	-0.193359375
PYROXD2_e2_G16A	G16A	CCTCAAGGACTGTCTATCTGCCCGCCCGCTGACCAGTGATGTTTTCCTTCCCTGTCCCGTTTTGTTGCAGGACACAACGGACTGGTGGCTGTGAGTACCTCCCCACTTGATCCCA	PYROXD2	PYROXD2_e2	ENSE00001019639	PYROXD2_e2	ENSE00001019639	A	sub	Intron up	41.680970176862	49.1760730039169	7.4951028270549	20.7395498392283	23.9130434782609	38.1176470588235	0.219280842890008	-0.012983233	-0.008054167	-0.0343835949897766	-0.021960437297821	-0.03127183	0.0002924502	0.0	-0.0556640625
PYROXD2_e2_del16to21	del16to21	CCTCAAGGACTGTCTCCGCCCGCTGACCAGTGATGTTTTCCTTCCCTGTCCCGTTTTGTTGCAGGACACAACGGACTGGTGGCTGTGAGTACCTCCCCACTTGATCCCA	PYROXD2	PYROXD2_e2	ENSE00001019639	PYROXD2_e2	ENSE00001019639	∆6nt	∆6nt	Intron up	41.680970176862	45.1945927761521	3.5136225992901	18.5022026431718	15.3846153846154	35.1629502572899	0.219280842890008	-0.026912242	0.0046616495	-0.0286596268415451	-0.0305820703506469	0.012998611	-0.007846028	0.0	-0.044921875
PYROXD2_e2_G16C	G16C	CCTCAAGGACTGTCTCTCTGCCCGCCCGCTGACCAGTGATGTTTTCCTTCCCTGTCCCGTTTTGTTGCAGGACACAACGGACTGGTGGCTGTGAGTACCTCCCCACTTGATCCCA	PYROXD2	PYROXD2_e2	ENSE00001019639	PYROXD2_e2	ENSE00001019639	C	sub	Intron up	41.680970176862	48.4367896119986	6.7558194351366	22.3684210526316	17.2955974842767	26.3888888888889	0.219280842890008	-0.015358955	-0.00985983	-0.0279755219817161	-0.0169805884361267	-0.02440846	0.0018327534	0.0	-0.0498046875
PYROXD2_e2_T17A	T17A	CCTCAAGGACTGTCTGACTGCCCGCCCGCTGACCAGTGATGTTTTCCTTCCCTGTCCCGTTTTGTTGCAGGACACAACGGACTGGTGGCTGTGAGTACCTCCCCACTTGATCCCA	PYROXD2	PYROXD2_e2	ENSE00001019639	PYROXD2_e2	ENSE00001019639	A	sub	Intron up	41.680970176862	48.4615733761782	6.7806031993162	18.8053097345133	30.0925925925926	40.8695652173913	0.219280842890008	-0.019482404	-0.009889513	-0.0026692450046539	-0.0022485256195068	4.902482e-05	-0.0059224963	0.0	-0.0634765625
PYROXD2_e2_T17C	T17C	CCTCAAGGACTGTCTGCCTGCCCGCCCGCTGACCAGTGATGTTTTCCTTCCCTGTCCCGTTTTGTTGCAGGACACAACGGACTGGTGGCTGTGAGTACCTCCCCACTTGATCCCA	PYROXD2	PYROXD2_e2	ENSE00001019639	PYROXD2_e2	ENSE00001019639	C	sub	Intron up	41.680970176862	56.8235231083674	15.1425529315054	33.3333333333333	0.0	16.6666666666667	0.219280842890008	-0.012707949	-0.0048736036	-0.008618950843811	-0.0082122087478637	-0.014738753	0.003561765	0.0	-0.0185546875
PYROXD2_e2_del17to22	del17to22	CCTCAAGGACTGTCTGCGCCCGCTGACCAGTGATGTTTTCCTTCCCTGTCCCGTTTTGTTGCAGGACACAACGGACTGGTGGCTGTGAGTACCTCCCCACTTGATCCCA	PYROXD2	PYROXD2_e2	ENSE00001019639	PYROXD2_e2	ENSE00001019639	∆6nt	∆6nt	Intron up	41.680970176862	65.9064413166191	24.2254711397571	38.150289017341	30.5288461538462	26.1319534282018	0.219280842890008	-0.03145072	0.0034660697	-0.0012992173433303	-0.0297054052352905	0.019678503	-0.007283956	0.0	-0.0234375
PYROXD2_e2_del17to17	del17to17	CCTCAAGGACTGTCTGCTGCCCGCCCGCTGACCAGTGATGTTTTCCTTCCCTGTCCCGTTTTGTTGCAGGACACAACGGACTGGTGGCTGTGAGTACCTCCCCACTTGATCCCA	PYROXD2	PYROXD2_e2	ENSE00001019639	PYROXD2_e2	ENSE00001019639	∆1nt	∆1nt	Intron up	41.680970176862	25.1764461741524	-16.5045240027096	8.24372759856631	0.0	6.22317596566524	0.219280842890008	0.011644125	0.0054903924	-0.0198901742696762	0.0036806762218475	-0.0067266524	-0.0024117827	0.0	-0.041015625
PYROXD2_e2_del17to37	del17to37	CCTCAAGGACTGTCTGGATGTTTTCCTTCCCTGTCCCGTTTTGTTGCAGGACACAACGGACTGGTGGCTGTGAGTACCTCCCCACTTGATCCCA	PYROXD2	PYROXD2_e2	ENSE00001019639	PYROXD2_e2	ENSE00001019639	∆21nt	∆21nt	Intron up	41.680970176862	4.32117707975053	-37.3597930971115	0.0	0.0	2.36779794790845	0.219280842890008	-0.3378415	-0.27417606	-0.2931052148342132	-0.3296934068202972	-0.25759578	-0.07597488	-0.029296875	-0.447998046875
PYROXD2_e2_del17to19	del17to19	CCTCAAGGACTGTCTGGCCCGCCCGCTGACCAGTGATGTTTTCCTTCCCTGTCCCGTTTTGTTGCAGGACACAACGGACTGGTGGCTGTGAGTACCTCCCCACTTGATCCCA	PYROXD2	PYROXD2_e2	ENSE00001019639	PYROXD2_e2	ENSE00001019639	∆3nt	∆3nt	Intron up	41.680970176862	53.392585242968	11.711615066106	29.2	12.2137404580153	23.0616302186879	0.219280842890008	-0.025428563	0.005243689	-0.0339629501104354	-0.0266794562339782	0.03217864	-0.018564135	0.0	0.0068359375
PYROXD2_e2_C18A	C18A	CCTCAAGGACTGTCTGTATGCCCGCCCGCTGACCAGTGATGTTTTCCTTCCCTGTCCCGTTTTGTTGCAGGACACAACGGACTGGTGGCTGTGAGTACCTCCCCACTTGATCCCA	PYROXD2	PYROXD2_e2	ENSE00001019639	PYROXD2_e2	ENSE00001019639	A	sub	Intron up	41.680970176862	45.3555198109503	3.6745496340883	16.8224299065421	22.5563909774436	26.6169154228856	0.219280842890008	-0.0055972636	0.0024562478	0.0017694234848022	0.006248265504837	-0.0070013106	0.00084632635	0.0	0.0166015625
PYROXD2_e2_del18to38	del18to38	CCTCAAGGACTGTCTGTATGTTTTCCTTCCCTGTCCCGTTTTGTTGCAGGACACAACGGACTGGTGGCTGTGAGTACCTCCCCACTTGATCCCA	PYROXD2	PYROXD2_e2	ENSE00001019639	PYROXD2_e2	ENSE00001019639	∆21nt	∆21nt	Intron up	41.680970176862	16.2581933854814	-25.4227767913806	5.10263929618768	1.23674911660777	3.70762711864407	0.219280842890008	-0.1609393	-0.14921138	-0.1867008656263351	-0.2386553585529327	-0.15864944	-0.047750562	-0.009765625	-0.30126953125
PYROXD2_e2_T19A	T19A	CCTCAAGGACTGTCTGTCAGCCCGCCCGCTGACCAGTGATGTTTTCCTTCCCTGTCCCGTTTTGTTGCAGGACACAACGGACTGGTGGCTGTGAGTACCTCCCCACTTGATCCCA	PYROXD2	PYROXD2_e2	ENSE00001019639	PYROXD2_e2	ENSE00001019639	A	sub	Intron up	41.680970176862	43.9044021587459	2.2234319818839	28.125	5.74712643678161	23.3082706766917	0.219280842890008	-0.0243738	-0.011367381	0.0008065849542617	-0.0084007680416107	0.013064384	-0.0022257864	-0.001953125	-0.0322265625
PYROXD2_e2_del19to24	del19to24	CCTCAAGGACTGTCTGTCCCCGCTGACCAGTGATGTTTTCCTTCCCTGTCCCGTTTTGTTGCAGGACACAACGGACTGGTGGCTGTGAGTACCTCCCCACTTGATCCCA	PYROXD2	PYROXD2_e2	ENSE00001019639	PYROXD2_e2	ENSE00001019639	∆6nt	∆6nt	Intron up	41.680970176862	58.0474328241532	16.3664626472912	27.887323943662	37.221269296741	30.234438156831	0.219280842890008	-0.022943735	0.0061016977	-0.0421727299690246	-0.0403363704681396	0.030013174	-0.0054235756	0.0	0.015625
PYROXD2_e2_del18to20	del18to20	CCTCAAGGACTGTCTGTCCCGCCCGCTGACCAGTGATGTTTTCCTTCCCTGTCCCGTTTTGTTGCAGGACACAACGGACTGGTGGCTGTGAGTACCTCCCCACTTGATCCCA	PYROXD2	PYROXD2_e2	ENSE00001019639	PYROXD2_e2	ENSE00001019639	∆3nt	∆3nt	Intron up	41.680970176862	56.3869975458173	14.7060273689553	34.2857142857143	13.3802816901408	33.3333333333333	0.219280842890008	-0.013944685	0.007956743	-0.0321672558784484	-0.0295099020004272	0.042141497	-0.009474397	0.0	0.033203125
PYROXD2_e2_del19to19	del19to19	CCTCAAGGACTGTCTGTCGCCCGCCCGCTGACCAGTGATGTTTTCCTTCCCTGTCCCGTTTTGTTGCAGGACACAACGGACTGGTGGCTGTGAGTACCTCCCCACTTGATCCCA	PYROXD2	PYROXD2_e2	ENSE00001019639	PYROXD2_e2	ENSE00001019639	∆1nt	∆1nt	Intron up	41.680970176862	35.9349948398924	-5.7459753369696	12.2994652406417	14.390243902439	8.7962962962963	0.219280842890008	0.018106282	0.0013192296	-0.0135530978441238	0.0040081739425659	0.016579896	0.002426058	0.0	0.0
PYROXD2_e2_G20A	G20A	CCTCAAGGACTGTCTGTCTACCCGCCCGCTGACCAGTGATGTTTTCCTTCCCTGTCCCGTTTTGTTGCAGGACACAACGGACTGGTGGCTGTGAGTACCTCCCCACTTGATCCCA	PYROXD2	PYROXD2_e2	ENSE00001019639	PYROXD2_e2	ENSE00001019639	A	sub	Intron up	41.680970176862	31.9203833929176	-9.7605867839444	7.58426966292135	19.3675889328063	13.8211382113821	0.219280842890008	-0.0035437644	-0.002925545	-0.0221790522336959	-0.0069346129894256	-0.035280675	0.0015836358	0.0	-0.02734375
PYROXD2_e2_G20C	G20C	CCTCAAGGACTGTCTGTCTCCCCGCCCGCTGACCAGTGATGTTTTCCTTCCCTGTCCCGTTTTGTTGCAGGACACAACGGACTGGTGGCTGTGAGTACCTCCCCACTTGATCCCA	PYROXD2	PYROXD2_e2	ENSE00001019639	PYROXD2_e2	ENSE00001019639	C	sub	Intron up	41.680970176862	49.9179721494688	8.2370019726068	23.1638418079096	20.6896551724138	0.0	0.219280842890008	-0.008824557	-0.009891897	-0.0215388387441635	-0.0160611271858215	0.008972943	0.0051591396	-0.001953125	-0.041015625
PYROXD2_e2_del20to20	del20to20	CCTCAAGGACTGTCTGTCTCCCGCCCGCTGACCAGTGATGTTTTCCTTCCCTGTCCCGTTTTGTTGCAGGACACAACGGACTGGTGGCTGTGAGTACCTCCCCACTTGATCCCA	PYROXD2	PYROXD2_e2	ENSE00001019639	PYROXD2_e2	ENSE00001019639	∆1nt	∆1nt	Intron up	41.680970176862	28.9948512539069	-12.6861189229551	8.80503144654088	11.1111111111111	8.95833333333333	0.219280842890008	0.025671124	0.00064486265	-0.0366228893399238	-0.0019473135471343	0.011490896	0.0022174418	0.0	-0.02734375
PYROXD2_e2_del20to25	del20to25	CCTCAAGGACTGTCTGTCTCCGCTGACCAGTGATGTTTTCCTTCCCTGTCCCGTTTTGTTGCAGGACACAACGGACTGGTGGCTGTGAGTACCTCCCCACTTGATCCCA	PYROXD2	PYROXD2_e2	ENSE00001019639	PYROXD2_e2	ENSE00001019639	∆6nt	∆6nt	Intron up	41.680970176862	67.3445005368289	25.6635303599669	39.9026763990268	31.7829457364341	34.3483556638246	0.219280842890008	-0.014949501	0.00720647	-0.0338949859142303	-0.035156100988388	0.037570715	-0.0056337714	0.0	-0.0302734375
PYROXD2_e2_del20to22	del20to22	CCTCAAGGACTGTCTGTCTCGCCCGCTGACCAGTGATGTTTTCCTTCCCTGTCCCGTTTTGTTGCAGGACACAACGGACTGGTGGCTGTGAGTACCTCCCCACTTGATCCCA	PYROXD2	PYROXD2_e2	ENSE00001019639	PYROXD2_e2	ENSE00001019639	∆3nt	∆3nt	Intron up	41.680970176862	58.2055205567537	16.5245503798917	29.2079207920792	26.3736263736264	37.9912663755459	0.219280842890008	-0.008302689	0.007700205	-0.0265736579895019	-0.0238702297210693	0.037377477	-0.008527994	0.0	0.01171875
PYROXD2_e2_C21A	C21A	CCTCAAGGACTGTCTGTCTGACCGCCCGCTGACCAGTGATGTTTTCCTTCCCTGTCCCGTTTTGTTGCAGGACACAACGGACTGGTGGCTGTGAGTACCTCCCCACTTGATCCCA	PYROXD2	PYROXD2_e2	ENSE00001019639	PYROXD2_e2	ENSE00001019639	A	sub	Intron up	41.680970176862	56.0806132778222	14.3996431009602	25.3333333333333	30.6122448979592	29.6235679214403	0.219280842890008	0.012073725	0.004161924	0.0169000327587127	0.0095323026180267	0.00768587	0.0037342608	0.0	-0.0263671875
PYROXD2_e2_C22A	C22A	CCTCAAGGACTGTCTGTCTGCACGCCCGCTGACCAGTGATGTTTTCCTTCCCTGTCCCGTTTTGTTGCAGGACACAACGGACTGGTGGCTGTGAGTACCTCCCCACTTGATCCCA	PYROXD2	PYROXD2_e2	ENSE00001019639	PYROXD2_e2	ENSE00001019639	A	sub	Intron up	41.680970176862	63.2558461780296	21.5748760011676	36.7647058823529	11.9402985074627	49.1735537190083	0.219280842890008	-0.0012098253	0.00015741587	-0.0027679353952407	-5.391240119934082e-05	-0.010157198	0.005088836	0.0	-0.0576171875
PYROXD2_e2_C23A	C23A	CCTCAAGGACTGTCTGTCTGCCAGCCCGCTGACCAGTGATGTTTTCCTTCCCTGTCCCGTTTTGTTGCAGGACACAACGGACTGGTGGCTGTGAGTACCTCCCCACTTGATCCCA	PYROXD2	PYROXD2_e2	ENSE00001019639	PYROXD2_e2	ENSE00001019639	A	sub	Intron up	41.680970176862	56.9098185497626	15.2288483729006	30.8823529411765	13.7339055793991	22.0532319391635	0.219280842890008	-0.011162996	-0.0021715462	-0.0069305151700973	-0.000329703092575	0.013159424	0.0028116703	0.0	-0.0263671875
PYROXD2_e2_G24A	G24A	CCTCAAGGACTGTCTGTCTGCCCACCCGCTGACCAGTGATGTTTTCCTTCCCTGTCCCGTTTTGTTGCAGGACACAACGGACTGGTGGCTGTGAGTACCTCCCCACTTGATCCCA	PYROXD2	PYROXD2_e2	ENSE00001019639	PYROXD2_e2	ENSE00001019639	A	sub	Intron up	41.680970176862	25.0407410890586	-16.6402290878034	6.02150537634409	11.437908496732	13.2635253054101	0.219280842890008	0.0010428429	-0.00081804395	-0.0285781025886535	-0.0082411170005798	0.024232894	0.003751129	0.0	-0.0341796875
PYROXD2_e2_G24C	G24C	CCTCAAGGACTGTCTGTCTGCCCCCCCGCTGACCAGTGATGTTTTCCTTCCCTGTCCCGTTTTGTTGCAGGACACAACGGACTGGTGGCTGTGAGTACCTCCCCACTTGATCCCA	PYROXD2	PYROXD2_e2	ENSE00001019639	PYROXD2_e2	ENSE00001019639	C	sub	Intron up	41.680970176862	13.7046793396576	-27.9762908372044	0.0	0.0	6.75675675675676	0.219280842890008	0.00038281083	0.0006991625	-0.0225344151258468	-0.0186161994934082	0.010290086	0.0061160326	0.0	0.0302734375
PYROXD2_e2_del24to24	del24to24	CCTCAAGGACTGTCTGTCTGCCCCCCGCTGACCAGTGATGTTTTCCTTCCCTGTCCCGTTTTGTTGCAGGACACAACGGACTGGTGGCTGTGAGTACCTCCCCACTTGATCCCA	PYROXD2	PYROXD2_e2	ENSE00001019639	PYROXD2_e2	ENSE00001019639	∆1nt	∆1nt	Intron up	41.680970176862	28.8483508113686	-12.8326193654934	6.62460567823344	19.7183098591549	3.11418685121107	0.219280842890008	0.026205778	0.008631229	-0.0331547111272811	-0.0047398805618286	0.028243601	0.0010959208	0.0	0.0087890625
PYROXD2_e2_del22to24	del22to24	CCTCAAGGACTGTCTGTCTGCCCCGCTGACCAGTGATGTTTTCCTTCCCTGTCCCGTTTTGTTGCAGGACACAACGGACTGGTGGCTGTGAGTACCTCCCCACTTGATCCCA	PYROXD2	PYROXD2_e2	ENSE00001019639	PYROXD2_e2	ENSE00001019639	∆3nt	∆3nt	Intron up	41.680970176862	42.5187431109322	0.837772934070202	17.8010471204188	8.47457627118644	13.126079447323	0.219280842890008	-0.01335445	0.007675439	-0.0289609432220459	-0.0295696854591369	0.03642708	-0.020000726	0.0	0.0185546875
PYROXD2_e2_C25A	C25A	CCTCAAGGACTGTCTGTCTGCCCGACCGCTGACCAGTGATGTTTTCCTTCCCTGTCCCGTTTTGTTGCAGGACACAACGGACTGGTGGCTGTGAGTACCTCCCCACTTGATCCCA	PYROXD2	PYROXD2_e2	ENSE00001019639	PYROXD2_e2	ENSE00001019639	A	sub	Intron up	41.680970176862	42.9249120694427	1.2439418925807	17.0212765957447	15.3526970954357	27.6450511945393	0.219280842890008	0.008013219	0.003205955	0.0089384913444519	0.0071475803852081	-0.0047335178	0.002672404	0.0	-0.04296875
PYROXD2_e2_del26to31	del26to31	CCTCAAGGACTGTCTGTCTGCCCGCACCAGTGATGTTTTCCTTCCCTGTCCCGTTTTGTTGCAGGACACAACGGACTGGTGGCTGTGAGTACCTCCCCACTTGATCCCA	PYROXD2	PYROXD2_e2	ENSE00001019639	PYROXD2_e2	ENSE00001019639	∆6nt	∆6nt	Intron up	41.680970176862	42.2213765289447	0.540406352082701	16.4828554241027	22.7241615331964	23.3117952616242	0.219280842890008	-0.12223169	-0.0643425	-0.1238239631056785	-0.1119375228881836	-0.080148086	-0.0030919313	-0.00390625	-0.1923828125
PYROXD2_e2_C26A	C26A	CCTCAAGGACTGTCTGTCTGCCCGCACGCTGACCAGTGATGTTTTCCTTCCCTGTCCCGTTTTGTTGCAGGACACAACGGACTGGTGGCTGTGAGTACCTCCCCACTTGATCCCA	PYROXD2	PYROXD2_e2	ENSE00001019639	PYROXD2_e2	ENSE00001019639	A	sub	Intron up	41.680970176862	55.9294691857908	14.2484990089288	31.25	16.1538461538462	52.1008403361345	0.219280842890008	0.012545705	0.0061900914	-5.112588405609131e-05	0.0040037333965301	-0.006544918	0.0104858875	0.0	-0.0390625
PYROXD2_e2_C27A	C27A	CCTCAAGGACTGTCTGTCTGCCCGCCAGCTGACCAGTGATGTTTTCCTTCCCTGTCCCGTTTTGTTGCAGGACACAACGGACTGGTGGCTGTGAGTACCTCCCCACTTGATCCCA	PYROXD2	PYROXD2_e2	ENSE00001019639	PYROXD2_e2	ENSE00001019639	A	sub	Intron up	41.680970176862	79.0484976670294	37.3675274901674	77.7777777777778	40.5797101449275	28.9617486338798	0.219280842890008	-0.011154801	-0.007893473	-0.0213205069303512	-0.0020332038402557	-0.032625988	0.0024170876	-0.001953125	-0.072265625
PYROXD2_e2_G28A	G28A	CCTCAAGGACTGTCTGTCTGCCCGCCCACTGACCAGTGATGTTTTCCTTCCCTGTCCCGTTTTGTTGCAGGACACAACGGACTGGTGGCTGTGAGTACCTCCCCACTTGATCCCA	PYROXD2	PYROXD2_e2	ENSE00001019639	PYROXD2_e2	ENSE00001019639	A	sub	Intron up	41.680970176862	60.7723590417124	19.0913888648504	30.3571428571429	36.4485981308411	20.2898550724638	0.219280842890008	0.019728094	0.010278463	0.0147616267204284	0.0066553354263305	0.04106602	0.0034727752	0.0	-0.0576171875
PYROXD2_e2_del27to32	del27to32	CCTCAAGGACTGTCTGTCTGCCCGCCCCAGTGATGTTTTCCTTCCCTGTCCCGTTTTGTTGCAGGACACAACGGACTGGTGGCTGTGAGTACCTCCCCACTTGATCCCA	PYROXD2	PYROXD2_e2	ENSE00001019639	PYROXD2_e2	ENSE00001019639	∆6nt	∆6nt	Intron up	41.680970176862	27.3648174076977	-14.3161527691643	6.76691729323308	6.52173913043478	22.8373702422145	0.219280842890008	-0.13599518	-0.08079228	-0.128126323223114	-0.1248000860214233	-0.095240235	-0.008294076	-0.00390625	-0.12109375
PYROXD2_e2_G28C	G28C	CCTCAAGGACTGTCTGTCTGCCCGCCCCCTGACCAGTGATGTTTTCCTTCCCTGTCCCGTTTTGTTGCAGGACACAACGGACTGGTGGCTGTGAGTACCTCCCCACTTGATCCCA	PYROXD2	PYROXD2_e2	ENSE00001019639	PYROXD2_e2	ENSE00001019639	C	sub	Intron up	41.680970176862	27.8552258701409	-13.8257443067211	9.95405819295559	5.1948051948052	6.83060109289618	0.219280842890008	-0.012446791	-0.004508406	-0.0378736108541488	-0.0324223637580871	-0.0023085475	0.0028918386	-0.001953125	-0.0615234375
PYROXD2_e2_del28to28	del28to28	CCTCAAGGACTGTCTGTCTGCCCGCCCCTGACCAGTGATGTTTTCCTTCCCTGTCCCGTTTTGTTGCAGGACACAACGGACTGGTGGCTGTGAGTACCTCCCCACTTGATCCCA	PYROXD2	PYROXD2_e2	ENSE00001019639	PYROXD2_e2	ENSE00001019639	∆1nt	∆1nt	Intron up	41.680970176862	4.95971097146098	-36.721259205401	0.0		0.0	0.219280842890008	0.01824388	0.0048156977	-0.0481720268726348	-0.0354165732860565	-0.012257516	-0.00705418	-0.001953125	-0.017578125
PYROXD2_e2_del28to30	del28to30	CCTCAAGGACTGTCTGTCTGCCCGCCCGACCAGTGATGTTTTCCTTCCCTGTCCCGTTTTGTTGCAGGACACAACGGACTGGTGGCTGTGAGTACCTCCCCACTTGATCCCA	PYROXD2	PYROXD2_e2	ENSE00001019639	PYROXD2_e2	ENSE00001019639	∆3nt	∆3nt	Intron up	41.680970176862	32.1757698911722	-9.5052002856898	11.5173674588665	8.54961832061069	14.7899159663866	0.219280842890008	-0.09077066	-0.031570733	-0.0976453870534896	-0.0802493393421173	-0.065072894	-0.02166006	-0.00390625	-0.1513671875
PYROXD2_e2_del29to34	del29to34	CCTCAAGGACTGTCTGTCTGCCCGCCCGAGTGATGTTTTCCTTCCCTGTCCCGTTTTGTTGCAGGACACAACGGACTGGTGGCTGTGAGTACCTCCCCACTTGATCCCA	PYROXD2	PYROXD2_e2	ENSE00001019639	PYROXD2_e2	ENSE00001019639	∆6nt	∆6nt	Intron up	41.680970176862	45.8500686904938	4.1690985136318	17.1503957783641	27.6	17.4404015056462	0.219280842890008	-0.13609177	-0.0772205	-0.1191795468330383	-0.1103848814964294	-0.11525506	-0.013055295	-0.00390625	-0.1416015625
PYROXD2_e2_C29A	C29A	CCTCAAGGACTGTCTGTCTGCCCGCCCGATGACCAGTGATGTTTTCCTTCCCTGTCCCGTTTTGTTGCAGGACACAACGGACTGGTGGCTGTGAGTACCTCCCCACTTGATCCCA	PYROXD2	PYROXD2_e2	ENSE00001019639	PYROXD2_e2	ENSE00001019639	A	sub	Intron up	41.680970176862	11.5339259603675	-30.1470442164945	0.0	0.0	6.84931506849315	0.219280842890008	-0.062047005	-0.030082256	-0.06746207177639	-0.0398965775966644	-0.11349584	2.5957823e-05	-0.00390625	-0.1806640625
PYROXD2_e2_T30A	T30A	CCTCAAGGACTGTCTGTCTGCCCGCCCGCAGACCAGTGATGTTTTCCTTCCCTGTCCCGTTTTGTTGCAGGACACAACGGACTGGTGGCTGTGAGTACCTCCCCACTTGATCCCA	PYROXD2	PYROXD2_e2	ENSE00001019639	PYROXD2_e2	ENSE00001019639	A	sub	Intron up	41.680970176862	52.5341314784982	10.8531613016362	20.8333333333333	0.0	53.8461538461539	0.219280842890008	-0.12243992	-0.07231215	-0.1121515110135078	-0.0860127508640289	-0.17530975	-0.0009216666	-0.005859375	-0.2900390625
PYROXD2_e2_del30to32	del30to32	CCTCAAGGACTGTCTGTCTGCCCGCCCGCCCAGTGATGTTTTCCTTCCCTGTCCCGTTTTGTTGCAGGACACAACGGACTGGTGGCTGTGAGTACCTCCCCACTTGATCCCA	PYROXD2	PYROXD2_e2	ENSE00001019639	PYROXD2_e2	ENSE00001019639	∆3nt	∆3nt	Intron up	41.680970176862	11.1887353864218	-30.4922347904402	1.78041543026706	2.79329608938548	6.07734806629834	0.219280842890008	-0.12654677	-0.051969588	-0.1068233028054237	-0.098685085773468	-0.08254838	-0.024535447	-0.00390625	-0.0732421875
PYROXD2_e2_del29to49	del29to49	CCTCAAGGACTGTCTGTCTGCCCGCCCGCCCTGTCCCGTTTTGTTGCAGGACACAACGGACTGGTGGCTGTGAGTACCTCCCCACTTGATCCCA	PYROXD2	PYROXD2_e2	ENSE00001019639	PYROXD2_e2	ENSE00001019639	∆21nt	∆21nt	Intron up	41.680970176862	8.71811466745505	-32.962855509407	0.0		0.0	0.219280842890008	-0.4935868	-0.54438347	-0.3730439133942127	-0.5374919772148132	-0.34286544	-0.1925247	-0.05078125	-0.4365234375
PYROXD2_e2_T30C	T30C	CCTCAAGGACTGTCTGTCTGCCCGCCCGCCGACCAGTGATGTTTTCCTTCCCTGTCCCGTTTTGTTGCAGGACACAACGGACTGGTGGCTGTGAGTACCTCCCCACTTGATCCCA	PYROXD2	PYROXD2_e2	ENSE00001019639	PYROXD2_e2	ENSE00001019639	C	sub	Intron up	41.680970176862	59.8633651536706	18.1823949768086	33.5078534031414	15.0442477876106	50.4237288135593	0.219280842890008	-0.08535406	-0.048680663	-0.085125982761383	-0.054915577173233	-0.15688074	0.00016874075	-0.00390625	-0.1875
PYROXD2_e2_del30to30	del30to30	CCTCAAGGACTGTCTGTCTGCCCGCCCGCGACCAGTGATGTTTTCCTTCCCTGTCCCGTTTTGTTGCAGGACACAACGGACTGGTGGCTGTGAGTACCTCCCCACTTGATCCCA	PYROXD2	PYROXD2_e2	ENSE00001019639	PYROXD2_e2	ENSE00001019639	∆1nt	∆1nt	Intron up	41.680970176862	25.5864801853461	-16.0944899915159	9.66767371601208	2.22222222222222	3.76569037656904	0.219280842890008	-0.091513574	-0.06445861	-0.1097310408949852	-0.0749142169952392	-0.17313504	-0.0034942925	-0.005859375	-0.25244140625
PYROXD2_e2_T30G	T30G	CCTCAAGGACTGTCTGTCTGCCCGCCCGCGGACCAGTGATGTTTTCCTTCCCTGTCCCGTTTTGTTGCAGGACACAACGGACTGGTGGCTGTGAGTACCTCCCCACTTGATCCCA	PYROXD2	PYROXD2_e2	ENSE00001019639	PYROXD2_e2	ENSE00001019639	G	sub	Intron up	41.680970176862	31.4031458081873	-10.2778243686747	13.4328358208955	3.06748466257669	10.077519379845	0.219280842890008	-0.12891531	-0.081118286	-0.1185609772801399	-0.0890911817550659	-0.18535805	0.0015204251	-0.0078125	-0.35205078125
PYROXD2_e2_del30to35	del30to35	CCTCAAGGACTGTCTGTCTGCCCGCCCGCGTGATGTTTTCCTTCCCTGTCCCGTTTTGTTGCAGGACACAACGGACTGGTGGCTGTGAGTACCTCCCCACTTGATCCCA	PYROXD2	PYROXD2_e2	ENSE00001019639	PYROXD2_e2	ENSE00001019639	∆6nt	∆6nt	Intron up	41.680970176862	18.2972093462692	-23.3837608305928	6.14525139664805	0.0	0.0	0.219280842890008	-0.24448663	-0.1803047	-0.1679873391985893	-0.166750431060791	-0.1884268	-0.023620576	-0.01171875	-0.31201171875
PYROXD2_e2_G31A	G31A	CCTCAAGGACTGTCTGTCTGCCCGCCCGCTAACCAGTGATGTTTTCCTTCCCTGTCCCGTTTTGTTGCAGGACACAACGGACTGGTGGCTGTGAGTACCTCCCCACTTGATCCCA	PYROXD2	PYROXD2_e2	ENSE00001019639	PYROXD2_e2	ENSE00001019639	A	sub	Intron up	41.680970176862	56.4779319695996	14.7969617927376	16.2162162162162	45.4545454545455	39.3617021276596	0.219280842890008	0.04210514	0.025042206	0.045830100774765	0.0205313265323638	0.11042434	0.008196324	0.0	0.12109375
PYROXD2_e2_del31to31	del31to31	CCTCAAGGACTGTCTGTCTGCCCGCCCGCTACCAGTGATGTTTTCCTTCCCTGTCCCGTTTTGTTGCAGGACACAACGGACTGGTGGCTGTGAGTACCTCCCCACTTGATCCCA	PYROXD2	PYROXD2_e2	ENSE00001019639	PYROXD2_e2	ENSE00001019639	∆1nt	∆1nt	Intron up	41.680970176862	3.21229352730035	-38.4686766495617	0.33112582781457	0.740740740740741	0.0	0.219280842890008	-0.07971719	-0.061236143	-0.1101998686790466	-0.078212171792984	-0.16284369	-0.001670301	-0.005859375	-0.1904296875
PYROXD2_e2_G31C	G31C	CCTCAAGGACTGTCTGTCTGCCCGCCCGCTCACCAGTGATGTTTTCCTTCCCTGTCCCGTTTTGTTGCAGGACACAACGGACTGGTGGCTGTGAGTACCTCCCCACTTGATCCCA	PYROXD2	PYROXD2_e2	ENSE00001019639	PYROXD2_e2	ENSE00001019639	C	sub	Intron up	41.680970176862	25.5864801853461	-16.0944899915159		0.0	11.214953271028	0.219280842890008	-0.02179131	-0.01514861	-0.0364391505718231	-0.0271394550800323	-0.09313434	0.00044363737	-0.001953125	-0.01953125
PYROXD2_e2_del31to33	del31to33	CCTCAAGGACTGTCTGTCTGCCCGCCCGCTCAGTGATGTTTTCCTTCCCTGTCCCGTTTTGTTGCAGGACACAACGGACTGGTGGCTGTGAGTACCTCCCCACTTGATCCCA	PYROXD2	PYROXD2_e2	ENSE00001019639	PYROXD2_e2	ENSE00001019639	∆3nt	∆3nt	Intron up	41.680970176862	57.5567645528735	15.8757943760115	33.3333333333333	29.0322580645161	0.0	0.219280842890008	-0.057118773	-0.013107419	-0.0627143010497093	-0.0622162818908691	0.00225541	-0.0120188	-0.001953125	-0.0146484375
PYROXD2_e2_del31to51	del31to51	CCTCAAGGACTGTCTGTCTGCCCGCCCGCTCTGTCCCGTTTTGTTGCAGGACACAACGGACTGGTGGCTGTGAGTACCTCCCCACTTGATCCCA	PYROXD2	PYROXD2_e2	ENSE00001019639	PYROXD2_e2	ENSE00001019639	∆21nt	∆21nt	Intron up	41.680970176862	3.97007634382269	-37.7108938330393	0.0	0.833333333333333	0.0	0.219280842890008	-0.47864306	-0.5071396	-0.3693355619907379	-0.5092057213187218	-0.33063146	-0.14248085	-0.072265625	-0.46044921875
PYROXD2_e2_C33A	C33A	CCTCAAGGACTGTCTGTCTGCCCGCCCGCTGAACAGTGATGTTTTCCTTCCCTGTCCCGTTTTGTTGCAGGACACAACGGACTGGTGGCTGTGAGTACCTCCCCACTTGATCCCA	PYROXD2	PYROXD2_e2	ENSE00001019639	PYROXD2_e2	ENSE00001019639	A	sub	Intron up	41.680970176862	28.9892799112009	-12.6916902656611	8.69971936389149	13.4638922888617	14.8045795499408	0.219280842890008	-0.0505355	-0.029583395	-0.0459865480661392	-0.0324965715408325	-0.08564356	0.0016205311	-0.00390625	-0.1435546875
PYROXD2_e2_del33to38	del33to38	CCTCAAGGACTGTCTGTCTGCCCGCCCGCTGAATGTTTTCCTTCCCTGTCCCGTTTTGTTGCAGGACACAACGGACTGGTGGCTGTGAGTACCTCCCCACTTGATCCCA	PYROXD2	PYROXD2_e2	ENSE00001019639	PYROXD2_e2	ENSE00001019639	∆6nt	∆6nt	Intron up	41.680970176862	18.6203567296554	-23.0606134472066	6.83544303797468	1.35922330097087	3.76623376623377	0.219280842890008	-0.103265285	-0.06113255	-0.0796002149581909	-0.1000143587589263	-0.06377493	-0.0084524155	-0.00390625	-0.158203125
PYROXD2_e2_C34A	C34A	CCTCAAGGACTGTCTGTCTGCCCGCCCGCTGACAAGTGATGTTTTCCTTCCCTGTCCCGTTTTGTTGCAGGACACAACGGACTGGTGGCTGTGAGTACCTCCCCACTTGATCCCA	PYROXD2	PYROXD2_e2	ENSE00001019639	PYROXD2_e2	ENSE00001019639	A	sub	Intron up	41.680970176862	60.5678686384536	18.8868984615916	33.3333333333333	0.0	30.7692307692308	0.219280842890008	0.001013875	0.00059089065	-0.0121940523386001	-0.0052672922611236	-0.0318373	0.0035202503	-0.001953125	-0.0419921875
PYROXD2_e2_del33to33	del33to33	CCTCAAGGACTGTCTGTCTGCCCGCCCGCTGACAGTGATGTTTTCCTTCCCTGTCCCGTTTTGTTGCAGGACACAACGGACTGGTGGCTGTGAGTACCTCCCCACTTGATCCCA	PYROXD2	PYROXD2_e2	ENSE00001019639	PYROXD2_e2	ENSE00001019639	∆1nt	∆1nt	Intron up	41.680970176862	43.5381573262368	1.8571871493748	11.8210862619808	37.1308016877637	15.9863945578231	0.219280842890008	0.030995697	0.010635674	-0.0237983539700508	-0.001779168844223	0.033283025	0.004065454	0.0	0.08203125
PYROXD2_e2_G36A	G36A	CCTCAAGGACTGTCTGTCTGCCCGCCCGCTGACCAATGATGTTTTCCTTCCCTGTCCCGTTTTGTTGCAGGACACAACGGACTGGTGGCTGTGAGTACCTCCCCACTTGATCCCA	PYROXD2	PYROXD2_e2	ENSE00001019639	PYROXD2_e2	ENSE00001019639	A	sub	Intron up	41.680970176862	35.0674729091802	-6.6134972676818	9.78593272171254	37.9310344827586	13.4210526315789	0.219280842890008	0.0537951	0.032055855	0.0162864327430725	0.0021577775478363	0.048232555	0.0063394606	0.0	0.0546875
PYROXD2_e2_del36to38	del36to38	CCTCAAGGACTGTCTGTCTGCCCGCCCGCTGACCAATGTTTTCCTTCCCTGTCCCGTTTTGTTGCAGGACACAACGGACTGGTGGCTGTGAGTACCTCCCCACTTGATCCCA	PYROXD2	PYROXD2_e2	ENSE00001019639	PYROXD2_e2	ENSE00001019639	∆3nt	∆3nt	Intron up	41.680970176862	78.9707018749451	37.2897316980831	44.6153846153846	76.1290322580645	81.4345991561181	0.219280842890008	0.06379041	0.048125625	0.0356698632240295	0.0004388093948364	0.079672635	0.00023910403	0.0	0.134765625
