## Supplementary Table 12 for "OpenSplice: the impact of half a million mutations on the alternative splicing of 600 human exons": supplementary_table_FINAL_PLOTTING_UNIVERSE_complete_case_unique_ntseq.tsv (part 112 of 302)

variant_id	variant_token	nt_seq	gene	exon_id	ensembl_exon_id	exon_id_archive	ensembl_exon_id_archive	mut	mut_type	region	wt_psi	psi	delta_psi	psi_r1	psi_r2	psi_r3	se_wt_psi	spliceai_minigene__spliceai_minigene_delta_mean	spliceai_genome__spliceai_genome_delta_mean	pangolin_minigene__pangolin_minigene_mean_delta_signed	pangolin_genome__pangolin_genome_mean_delta_signed	splicetransformer_minigene__splice_transformer_minigene_delta_mean	splicetransformer_genome__splice_transformer_genomic_delta_mean	alphagenome_genome__mean_delta_splice	alphagenome_minigene__alphagenome_minigene_delta_mean
PYROXD2_e2_del36to56	del36to56	CCTCAAGGACTGTCTGTCTGCCCGCCCGCTGACCACCGTTTTGTTGCAGGACACAACGGACTGGTGGCTGTGAGTACCTCCCCACTTGATCCCA	PYROXD2	PYROXD2_e2	ENSE00001019639	PYROXD2_e2	ENSE00001019639	∆21nt	∆21nt	Intron up	41.680970176862	2.99455029786653	-38.6864198789955	0.0	0.0	0.0	0.219280842890008	-0.34370005	-0.53774905	-0.256354309618473	-0.4442220032215118	-0.28365546	-0.07705003	-0.052734375	-0.3896484375
PYROXD2_e2_G36C	G36C	CCTCAAGGACTGTCTGTCTGCCCGCCCGCTGACCACTGATGTTTTCCTTCCCTGTCCCGTTTTGTTGCAGGACACAACGGACTGGTGGCTGTGAGTACCTCCCCACTTGATCCCA	PYROXD2	PYROXD2_e2	ENSE00001019639	PYROXD2_e2	ENSE00001019639	C	sub	Intron up	41.680970176862	72.4343630213837	30.7533928445217	46.0207612456747	37.8378378378378	49.3010251630941	0.219280842890008	0.0683001	0.042196184	0.037308931350708	0.0169726908206939	0.06694132	0.010773957	0.0	0.078125
PYROXD2_e2_T37A	T37A	CCTCAAGGACTGTCTGTCTGCCCGCCCGCTGACCAGAGATGTTTTCCTTCCCTGTCCCGTTTTGTTGCAGGACACAACGGACTGGTGGCTGTGAGTACCTCCCCACTTGATCCCA	PYROXD2	PYROXD2_e2	ENSE00001019639	PYROXD2_e2	ENSE00001019639	A	sub	Intron up	41.680970176862	19.7244806349392	-21.9564895419228	5.34022394487511	6.26959247648903	8.34285714285714	0.219280842890008	-0.10073507	-0.057177752	-0.0763746351003646	-0.0565115511417388	-0.102859795	-0.00060772896	-0.001953125	-0.1962890625
PYROXD2_e2_T37C	T37C	CCTCAAGGACTGTCTGTCTGCCCGCCCGCTGACCAGCGATGTTTTCCTTCCCTGTCCCGTTTTGTTGCAGGACACAACGGACTGGTGGCTGTGAGTACCTCCCCACTTGATCCCA	PYROXD2	PYROXD2_e2	ENSE00001019639	PYROXD2_e2	ENSE00001019639	C	sub	Intron up	41.680970176862	24.122674304853	-17.558295872009	8.85608856088561	4.6448087431694	11.044776119403	0.219280842890008	-0.068177134	-0.047158867	-0.0477912500500679	-0.0353133976459503	-0.08778086	0.0038892925	-0.001953125	-0.1630859375
PYROXD2_e2_del37to57	del37to57	CCTCAAGGACTGTCTGTCTGCCCGCCCGCTGACCAGCGTTTTGTTGCAGGACACAACGGACTGGTGGCTGTGAGTACCTCCCCACTTGATCCCA	PYROXD2	PYROXD2_e2	ENSE00001019639	PYROXD2_e2	ENSE00001019639	∆21nt	∆21nt	Intron up	41.680970176862	2.38130573043672	-39.2996644464253	0.0	0.0	0.0	0.219280842890008	-0.36874986	-0.6165935	-0.2791889309883117	-0.5243451371788979	-0.31317914	-0.14728189	-0.1015625	-0.400390625
PYROXD2_e2_del37to37	del37to37	CCTCAAGGACTGTCTGTCTGCCCGCCCGCTGACCAGGATGTTTTCCTTCCCTGTCCCGTTTTGTTGCAGGACACAACGGACTGGTGGCTGTGAGTACCTCCCCACTTGATCCCA	PYROXD2	PYROXD2_e2	ENSE00001019639	PYROXD2_e2	ENSE00001019639	∆1nt	∆1nt	Intron up	41.680970176862	52.0975564817928	10.4165863049308	27.7777777777778	13.6363636363636	43.6708860759494	0.219280842890008	-0.07731354	-0.06108457	-0.0723493844270706	-0.0429347157478332	-0.04983832	0.0035977364	-0.001953125	-0.068359375
PYROXD2_e2_T37G	T37G	CCTCAAGGACTGTCTGTCTGCCCGCCCGCTGACCAGGGATGTTTTCCTTCCCTGTCCCGTTTTGTTGCAGGACACAACGGACTGGTGGCTGTGAGTACCTCCCCACTTGATCCCA	PYROXD2	PYROXD2_e2	ENSE00001019639	PYROXD2_e2	ENSE00001019639	G	sub	Intron up	41.680970176862	9.76582756962291	-31.9151426072391	1.68918918918919	1.26984126984127	8.63157894736842	0.219280842890008	-0.195602	-0.12879851	-0.1212579160928726	-0.0963024795055389	-0.13224438	0.000315547	-0.00390625	-0.28515625
PYROXD2_e2_G38A	G38A	CCTCAAGGACTGTCTGTCTGCCCGCCCGCTGACCAGTAATGTTTTCCTTCCCTGTCCCGTTTTGTTGCAGGACACAACGGACTGGTGGCTGTGAGTACCTCCCCACTTGATCCCA	PYROXD2	PYROXD2_e2	ENSE00001019639	PYROXD2_e2	ENSE00001019639	A	sub	Intron up	41.680970176862	48.6711378714319	6.9901676945699	19.2	22.7027027027027	27.741935483871	0.219280842890008	0.041501164	0.028019428	0.0392006933689117	0.0155273079872131	0.026148587	0.0022939146	0.0	0.107421875
PYROXD2_e2_del38to38	del38to38	CCTCAAGGACTGTCTGTCTGCCCGCCCGCTGACCAGTATGTTTTCCTTCCCTGTCCCGTTTTGTTGCAGGACACAACGGACTGGTGGCTGTGAGTACCTCCCCACTTGATCCCA	PYROXD2	PYROXD2_e2	ENSE00001019639	PYROXD2_e2	ENSE00001019639	∆1nt	∆1nt	Intron up	41.680970176862	69.9129325148622	28.2319623380002	42.816091954023	35.7142857142857	53.5262206148282	0.219280842890008	-0.059438676	-0.019041449	-0.0268870666623115	-0.0179168581962585	-0.009529933	-0.007924885	0.0	0.0703125
PYROXD2_e2_G38C	G38C	CCTCAAGGACTGTCTGTCTGCCCGCCCGCTGACCAGTCATGTTTTCCTTCCCTGTCCCGTTTTGTTGCAGGACACAACGGACTGGTGGCTGTGAGTACCTCCCCACTTGATCCCA	PYROXD2	PYROXD2_e2	ENSE00001019639	PYROXD2_e2	ENSE00001019639	C	sub	Intron up	41.680970176862	21.8131392186113	-19.8678309582507	4.2483660130719	13.8888888888889	2.33644859813084	0.219280842890008	-0.032938927	-0.016536623	-0.0151963829994201	-0.0178599953651428	-0.051953226	0.00057446957	0.0	0.0009765625
PYROXD2_e2_T40A	T40A	CCTCAAGGACTGTCTGTCTGCCCGCCCGCTGACCAGTGAAGTTTTCCTTCCCTGTCCCGTTTTGTTGCAGGACACAACGGACTGGTGGCTGTGAGTACCTCCCCACTTGATCCCA	PYROXD2	PYROXD2_e2	ENSE00001019639	PYROXD2_e2	ENSE00001019639	A	sub	Intron up	41.680970176862	7.22034220376124	-34.4606279731008	0.0	0.0	0.0	0.219280842890008	-0.19295764	-0.13592726	-0.1383658349514007	-0.1262260675430297	-0.19582674	-0.007039875	-0.009765625	-0.45849609375
PYROXD2_e2_del40to45	del40to45	CCTCAAGGACTGTCTGTCTGCCCGCCCGCTGACCAGTGACCTTCCCTGTCCCGTTTTGTTGCAGGACACAACGGACTGGTGGCTGTGAGTACCTCCCCACTTGATCCCA	PYROXD2	PYROXD2_e2	ENSE00001019639	PYROXD2_e2	ENSE00001019639	∆6nt	∆6nt	Intron up	41.680970176862	68.1956671498725	26.5146969730105	6.84931506849315	79.6296296296296	40.0	0.219280842890008	-0.08745113	-0.024785668	-0.0631730258464813	-0.0690638720989227	-0.036466956	-0.0067168176	-0.001953125	0.02734375
PYROXD2_e2_T40C	T40C	CCTCAAGGACTGTCTGTCTGCCCGCCCGCTGACCAGTGACGTTTTCCTTCCCTGTCCCGTTTTGTTGCAGGACACAACGGACTGGTGGCTGTGAGTACCTCCCCACTTGATCCCA	PYROXD2	PYROXD2_e2	ENSE00001019639	PYROXD2_e2	ENSE00001019639	C	sub	Intron up	41.680970176862	59.24845394518	17.567483768318	26.6129032258065	41.6666666666667	47.9166666666667	0.219280842890008	-0.01053372	-0.01039958	0.012895792722702	-4.500150680541992e-05	-0.00036168098	-0.002163589	-0.001953125	-0.005859375
PYROXD2_e2_T40G	T40G	CCTCAAGGACTGTCTGTCTGCCCGCCCGCTGACCAGTGAGGTTTTCCTTCCCTGTCCCGTTTTGTTGCAGGACACAACGGACTGGTGGCTGTGAGTACCTCCCCACTTGATCCCA	PYROXD2	PYROXD2_e2	ENSE00001019639	PYROXD2_e2	ENSE00001019639	G	sub	Intron up	41.680970176862	2.72940045662473	-38.9515697202373	0.0	0.0	0.0	0.219280842890008	-0.32367867	-0.22368273	-0.1722083389759063	-0.1947569847106933	-0.19160056	-0.012501985	-0.015625	-0.47998046875
PYROXD2_e2_del40to40	del40to40	CCTCAAGGACTGTCTGTCTGCCCGCCCGCTGACCAGTGAGTTTTCCTTCCCTGTCCCGTTTTGTTGCAGGACACAACGGACTGGTGGCTGTGAGTACCTCCCCACTTGATCCCA	PYROXD2	PYROXD2_e2	ENSE00001019639	PYROXD2_e2	ENSE00001019639	∆1nt	∆1nt	Intron up	41.680970176862	10.0427208054579	-31.6382493714041	2.32558139534884	0.0	3.89344262295082	0.219280842890008	-0.3507862	-0.19114107	-0.1477296352386474	-0.1280984580516815	-0.13540041	-0.013579249	-0.009765625	-0.453369140625
PYROXD2_e2_G41A	G41A	CCTCAAGGACTGTCTGTCTGCCCGCCCGCTGACCAGTGATATTTTCCTTCCCTGTCCCGTTTTGTTGCAGGACACAACGGACTGGTGGCTGTGAGTACCTCCCCACTTGATCCCA	PYROXD2	PYROXD2_e2	ENSE00001019639	PYROXD2_e2	ENSE00001019639	A	sub	Intron up	41.680970176862	64.1174388789399	22.4364687020779	35.0109409190372	36.480686695279	25.9562841530055	0.219280842890008	-0.0078936815	-0.002047211	-0.0157236084342002	-0.0179489850997924	0.009392321	6.3598156e-05	-0.001953125	-0.052734375
PYROXD2_e2_del41to46	del41to46	CCTCAAGGACTGTCTGTCTGCCCGCCCGCTGACCAGTGATCTTCCCTGTCCCGTTTTGTTGCAGGACACAACGGACTGGTGGCTGTGAGTACCTCCCCACTTGATCCCA	PYROXD2	PYROXD2_e2	ENSE00001019639	PYROXD2_e2	ENSE00001019639	∆6nt	∆6nt	Intron up	41.680970176862	42.1245776784795	0.443607501617505	13.5678391959799	33.3333333333333	0.0	0.219280842890008	-0.070275724	-0.010324985	-0.0582291483879089	-0.0666126906871795	-0.034028903	-0.007924259	-0.001953125	-0.0595703125
PYROXD2_e2_G41C	G41C	CCTCAAGGACTGTCTGTCTGCCCGCCCGCTGACCAGTGATCTTTTCCTTCCCTGTCCCGTTTTGTTGCAGGACACAACGGACTGGTGGCTGTGAGTACCTCCCCACTTGATCCCA	PYROXD2	PYROXD2_e2	ENSE00001019639	PYROXD2_e2	ENSE00001019639	C	sub	Intron up	41.680970176862	43.98662247075	2.305652293888	12.5435540069686	35.0515463917526	19.0376569037657	0.219280842890008	0.023686975	0.015010864	0.0144565552473068	0.0014421939849853	0.022395164	0.0076110065	0.0	0.0322265625
PYROXD2_e2_T42A	T42A	CCTCAAGGACTGTCTGTCTGCCCGCCCGCTGACCAGTGATGATTTCCTTCCCTGTCCCGTTTTGTTGCAGGACACAACGGACTGGTGGCTGTGAGTACCTCCCCACTTGATCCCA	PYROXD2	PYROXD2_e2	ENSE00001019639	PYROXD2_e2	ENSE00001019639	A	sub	Intron up	41.680970176862	37.0808051985586	-4.6001649783034	13.4920634920635	11.1801242236025	25.9365994236311	0.219280842890008	-0.04635787	-0.028374076	-0.068973958492279	-0.0365273654460907	-0.094440445	-0.0032226145	-0.001953125	-0.1650390625
PYROXD2_e2_T42C	T42C	CCTCAAGGACTGTCTGTCTGCCCGCCCGCTGACCAGTGATGCTTTCCTTCCCTGTCCCGTTTTGTTGCAGGACACAACGGACTGGTGGCTGTGAGTACCTCCCCACTTGATCCCA	PYROXD2	PYROXD2_e2	ENSE00001019639	PYROXD2_e2	ENSE00001019639	C	sub	Intron up	41.680970176862	59.2593438873881	17.5783737105261	3.92156862745098	51.3513513513514	25.2	0.219280842890008	-0.037519336	-0.017635792	-0.0387197807431221	-0.029658019542694	-0.05550857	-0.004599303	-0.001953125	-0.1416015625
PYROXD2_e2_T42G	T42G	CCTCAAGGACTGTCTGTCTGCCCGCCCGCTGACCAGTGATGGTTTCCTTCCCTGTCCCGTTTTGTTGCAGGACACAACGGACTGGTGGCTGTGAGTACCTCCCCACTTGATCCCA	PYROXD2	PYROXD2_e2	ENSE00001019639	PYROXD2_e2	ENSE00001019639	G	sub	Intron up	41.680970176862	19.4955235474619	-22.1854466294001	5.60378847671665	4.49183303085299	11.0455311973019	0.219280842890008	-0.10751936	-0.055566758	-0.0795965492725372	-0.0605719089508056	-0.099600956	-0.0050708055	-0.00390625	-0.2021484375
PYROXD2_e2_T43A	T43A	CCTCAAGGACTGTCTGTCTGCCCGCCCGCTGACCAGTGATGTATTCCTTCCCTGTCCCGTTTTGTTGCAGGACACAACGGACTGGTGGCTGTGAGTACCTCCCCACTTGATCCCA	PYROXD2	PYROXD2_e2	ENSE00001019639	PYROXD2_e2	ENSE00001019639	A	sub	Intron up	41.680970176862	27.5318872508304	-14.1490829260316	9.04436860068259	7.33812949640288	9.58702064896755	0.219280842890008	-0.099044085	-0.061588258	-0.056520015001297	-0.0335262715816497	-0.08577858	0.0073465407	-0.00390625	-0.17578125
PYROXD2_e2_del42to44	del42to44	CCTCAAGGACTGTCTGTCTGCCCGCCCGCTGACCAGTGATGTCCTTCCCTGTCCCGTTTTGTTGCAGGACACAACGGACTGGTGGCTGTGAGTACCTCCCCACTTGATCCCA	PYROXD2	PYROXD2_e2	ENSE00001019639	PYROXD2_e2	ENSE00001019639	∆3nt	∆3nt	Intron up	41.680970176862	61.1694888382136	19.4885186613516	29.5774647887324	50.0	1.50375939849624	0.219280842890008	-0.09962821	-0.020009965	-0.0765795111656189	-0.0587860941886901	-0.014920443	-0.020801276	-0.001953125	-0.0859375
PYROXD2_e2_T43C	T43C	CCTCAAGGACTGTCTGTCTGCCCGCCCGCTGACCAGTGATGTCTTCCTTCCCTGTCCCGTTTTGTTGCAGGACACAACGGACTGGTGGCTGTGAGTACCTCCCCACTTGATCCCA	PYROXD2	PYROXD2_e2	ENSE00001019639	PYROXD2_e2	ENSE00001019639	C	sub	Intron up	41.680970176862	25.6862265506691	-15.9947436261929	8.65384615384615	4.21940928270042	15.8490566037736	0.219280842890008	-0.034479886	-0.023059905	-0.0450770705938339	-0.0168695151805877	-0.07024261	0.00342682	-0.001953125	-0.119140625
PYROXD2_e2_T43G	T43G	CCTCAAGGACTGTCTGTCTGCCCGCCCGCTGACCAGTGATGTGTTCCTTCCCTGTCCCGTTTTGTTGCAGGACACAACGGACTGGTGGCTGTGAGTACCTCCCCACTTGATCCCA	PYROXD2	PYROXD2_e2	ENSE00001019639	PYROXD2_e2	ENSE00001019639	G	sub	Intron up	41.680970176862	58.4116589349063	16.7306887580443	30.0	33.7078651685393	9.58083832335329	0.219280842890008	-0.057255894	-0.03568235	-0.0418871641159057	-0.0235235691070556	-0.083164975	0.0017857254	-0.00390625	-0.1630859375
PYROXD2_e2_del42to62	del42to62	CCTCAAGGACTGTCTGTCTGCCCGCCCGCTGACCAGTGATGTGTTGCAGGACACAACGGACTGGTGGCTGTGAGTACCTCCCCACTTGATCCCA	PYROXD2	PYROXD2_e2	ENSE00001019639	PYROXD2_e2	ENSE00001019639	∆21nt	∆21nt	Intron up	41.680970176862	21.3702580174194	-20.3107121594426	0.0	6.89655172413793	8.05084745762712	0.219280842890008	-0.4385349	-0.7169935	-0.3179748263210058	-0.6623568125069141	-0.37405008	-0.37132818	-0.4560546875	-0.3787841796875
PYROXD2_e2_T44A	T44A	CCTCAAGGACTGTCTGTCTGCCCGCCCGCTGACCAGTGATGTTATCCTTCCCTGTCCCGTTTTGTTGCAGGACACAACGGACTGGTGGCTGTGAGTACCTCCCCACTTGATCCCA	PYROXD2	PYROXD2_e2	ENSE00001019639	PYROXD2_e2	ENSE00001019639	A	sub	Intron up	41.680970176862	23.1812179653044	-18.4997522115576	2.22672064777328	13.9240506329114	15.0070126227209	0.219280842890008	-0.096482635	-0.05198571	-0.0693956911563873	-0.0435775518417358	-0.103492826	-0.004616171	-0.00390625	-0.134765625
PYROXD2_e2_del42to47	del42to47	CCTCAAGGACTGTCTGTCTGCCCGCCCGCTGACCAGTGATGTTCCCTGTCCCGTTTTGTTGCAGGACACAACGGACTGGTGGCTGTGAGTACCTCCCCACTTGATCCCA	PYROXD2	PYROXD2_e2	ENSE00001019639	PYROXD2_e2	ENSE00001019639	∆6nt	∆6nt	Intron up	41.680970176862	64.3599029477783	22.6789327709163	39.3103448275862	19.5876288659794	46.218487394958	0.219280842890008	-0.09711003	-0.029035866	-0.0734452754259109	-0.0679933428764343	-0.08094683	-0.012280911	-0.001953125	-0.0751953125
PYROXD2_e2_T44C	T44C	CCTCAAGGACTGTCTGTCTGCCCGCCCGCTGACCAGTGATGTTCTCCTTCCCTGTCCCGTTTTGTTGCAGGACACAACGGACTGGTGGCTGTGAGTACCTCCCCACTTGATCCCA	PYROXD2	PYROXD2_e2	ENSE00001019639	PYROXD2_e2	ENSE00001019639	C	sub	Intron up	41.680970176862	78.5131804124183	36.8322102355563	48.8636363636364	69.5652173913044	64.9805447470817	0.219280842890008	-0.030742228	-0.016797513	-0.0403366237878799	-0.0188221037387847	-0.050190896	0.00070786476	-0.001953125	-0.06640625
PYROXD2_e2_del44to46	del44to46	CCTCAAGGACTGTCTGTCTGCCCGCCCGCTGACCAGTGATGTTCTTCCCTGTCCCGTTTTGTTGCAGGACACAACGGACTGGTGGCTGTGAGTACCTCCCCACTTGATCCCA	PYROXD2	PYROXD2_e2	ENSE00001019639	PYROXD2_e2	ENSE00001019639	∆3nt	∆3nt	Intron up	41.680970176862	64.7911896646249	23.1102194877629	35.3677621283255	37.5174337517434	47.9761904761905	0.219280842890008	-0.04625857	0.00919643	-0.0425626337528228	-0.0373977720737457	0.030549198	-0.0057088137	0.0	0.009765625
PYROXD2_e2_T44G	T44G	CCTCAAGGACTGTCTGTCTGCCCGCCCGCTGACCAGTGATGTTGTCCTTCCCTGTCCCGTTTTGTTGCAGGACACAACGGACTGGTGGCTGTGAGTACCTCCCCACTTGATCCCA	PYROXD2	PYROXD2_e2	ENSE00001019639	PYROXD2_e2	ENSE00001019639	G	sub	Intron up	41.680970176862	29.4294863995632	-12.2514837772988	4.54545454545455	14.1732283464567	11.9883040935673	0.219280842890008	-0.051560283	-0.02773258	-0.0524257570505142	-0.0297498106956481	-0.11346309	-0.002859354	-0.00390625	-0.1552734375
PYROXD2_e2_T45A	T45A	CCTCAAGGACTGTCTGTCTGCCCGCCCGCTGACCAGTGATGTTTACCTTCCCTGTCCCGTTTTGTTGCAGGACACAACGGACTGGTGGCTGTGAGTACCTCCCCACTTGATCCCA	PYROXD2	PYROXD2_e2	ENSE00001019639	PYROXD2_e2	ENSE00001019639	A	sub	Intron up	41.680970176862	29.588986475777	-12.091983701085	9.98336106489185	7.74193548387097	16.2162162162162	0.219280842890008	-0.08241764	-0.039069176	-0.0661948323249816	-0.0356025397777557	-0.07403803	0.0023979247	-0.001953125	-0.015625
PYROXD2_e2_T45C	T45C	CCTCAAGGACTGTCTGTCTGCCCGCCCGCTGACCAGTGATGTTTCCCTTCCCTGTCCCGTTTTGTTGCAGGACACAACGGACTGGTGGCTGTGAGTACCTCCCCACTTGATCCCA	PYROXD2	PYROXD2_e2	ENSE00001019639	PYROXD2_e2	ENSE00001019639	C	sub	Intron up	41.680970176862	30.6848050866876	-10.9961650901744	12.2529644268775	3.78151260504202	12.9292929292929	0.219280842890008	-0.03401509	-0.019368082	-0.0215756595134735	-0.0182867348194122	-0.051156208	-0.001394242	-0.001953125	-0.08203125
PYROXD2_e2_del45to50	del45to50	CCTCAAGGACTGTCTGTCTGCCCGCCCGCTGACCAGTGATGTTTCCTGTCCCGTTTTGTTGCAGGACACAACGGACTGGTGGCTGTGAGTACCTCCCCACTTGATCCCA	PYROXD2	PYROXD2_e2	ENSE00001019639	PYROXD2_e2	ENSE00001019639	∆6nt	∆6nt	Intron up	41.680970176862	64.3557643989168	22.6747942220548	35.2369738004121	36.7164179104478	44.5987316859829	0.219280842890008	-0.040068597	0.0066602826	-0.0409430265426635	-0.0256542265415191	-0.002171889	0.002348721	0.0	-0.0302734375
PYROXD2_e2_del42to42	del42to42	CCTCAAGGACTGTCTGTCTGCCCGCCCGCTGACCAGTGATGTTTCCTTCCCTGTCCCGTTTTGTTGCAGGACACAACGGACTGGTGGCTGTGAGTACCTCCCCACTTGATCCCA	PYROXD2	PYROXD2_e2	ENSE00001019639	PYROXD2_e2	ENSE00001019639	∆1nt	∆1nt	Intron up	41.680970176862	51.4015521400637	9.7205819632017	23.0110159118727	23.1617647058824	31.0301507537688	0.219280842890008	0.014373004	0.01263839	-0.0351245254278183	-0.0228927135467529	-0.009670377	-0.0009031892	-0.001953125	-0.0322265625
PYROXD2_e2_T45G	T45G	CCTCAAGGACTGTCTGTCTGCCCGCCCGCTGACCAGTGATGTTTGCCTTCCCTGTCCCGTTTTGTTGCAGGACACAACGGACTGGTGGCTGTGAGTACCTCCCCACTTGATCCCA	PYROXD2	PYROXD2_e2	ENSE00001019639	PYROXD2_e2	ENSE00001019639	G	sub	Intron up	41.680970176862	32.5628331697025	-9.1181370071595	4.44444444444444	25.0	14.8409893992933	0.219280842890008	-0.09006029	-0.05435872	-0.0528152585029602	-0.0348451137542724	-0.10624489	-0.005375892	-0.00390625	-0.1650390625
PYROXD2_e2_C46A	C46A	CCTCAAGGACTGTCTGTCTGCCCGCCCGCTGACCAGTGATGTTTTACTTCCCTGTCCCGTTTTGTTGCAGGACACAACGGACTGGTGGCTGTGAGTACCTCCCCACTTGATCCCA	PYROXD2	PYROXD2_e2	ENSE00001019639	PYROXD2_e2	ENSE00001019639	A	sub	Intron up	41.680970176862	48.3489261812474	6.6679560043854	6.25	30.4347826086957	17.4757281553398	0.219280842890008	-0.09309217	-0.040751338	-0.0666769593954086	-0.0409552156925201	-0.07773934	0.004526973	-0.00390625	-0.19140625
PYROXD2_e2_C47A	C47A	CCTCAAGGACTGTCTGTCTGCCCGCCCGCTGACCAGTGATGTTTTCATTCCCTGTCCCGTTTTGTTGCAGGACACAACGGACTGGTGGCTGTGAGTACCTCCCCACTTGATCCCA	PYROXD2	PYROXD2_e2	ENSE00001019639	PYROXD2_e2	ENSE00001019639	A	sub	Intron up	41.680970176862	28.477601537497	-13.203368639365	4.44444444444444	15.3846153846154	22.9838709677419	0.219280842890008	-0.056746393	-0.01966691	-0.04866524040699	-0.02972412109375	-0.025374562	0.002015233	-0.001953125	-0.044921875
PYROXD2_e2_del47to67	del47to67	CCTCAAGGACTGTCTGTCTGCCCGCCCGCTGACCAGTGATGTTTTCCAGGACACAACGGACTGGTGGCTGTGAGTACCTCCCCACTTGATCCCA	PYROXD2	PYROXD2_e2	ENSE00001019639	PYROXD2_e2	ENSE00001019639	∆21nt	∆21nt	3'SS	41.680970176862	5.34985492981287	-36.3311152470491	0.0	0.0	1.75438596491228	0.219280842890008	-0.41002527	-0.6916636	-0.3071695417165756	-0.6066896095871925	-0.35986054	-0.31163317	-0.17578125	-0.398193359375
PYROXD2_e2_T48A	T48A	CCTCAAGGACTGTCTGTCTGCCCGCCCGCTGACCAGTGATGTTTTCCATCCCTGTCCCGTTTTGTTGCAGGACACAACGGACTGGTGGCTGTGAGTACCTCCCCACTTGATCCCA	PYROXD2	PYROXD2_e2	ENSE00001019639	PYROXD2_e2	ENSE00001019639	A	sub	Intron up	41.680970176862	4.94230584467454	-36.7386643321875	0.0	0.0	0.0	0.219280842890008	-0.10439122	-0.06016451	-0.0643426328897476	-0.0423724949359893	-0.0873965	0.003631413	-0.00390625	-0.1826171875
PYROXD2_e2_del47to49	del47to49	CCTCAAGGACTGTCTGTCTGCCCGCCCGCTGACCAGTGATGTTTTCCCCTGTCCCGTTTTGTTGCAGGACACAACGGACTGGTGGCTGTGAGTACCTCCCCACTTGATCCCA	PYROXD2	PYROXD2_e2	ENSE00001019639	PYROXD2_e2	ENSE00001019639	∆3nt	∆3nt	Intron up	41.680970176862	62.7195696469053	21.0385994700433	30.7692307692308	46.1538461538462	49.7959183673469	0.219280842890008	-0.04281664	0.009943724	0.0011477619409561	-0.0320354402065277	0.07823658	-0.005466938	0.0	0.0625
PYROXD2_e2_T48C	T48C	CCTCAAGGACTGTCTGTCTGCCCGCCCGCTGACCAGTGATGTTTTCCCTCCCTGTCCCGTTTTGTTGCAGGACACAACGGACTGGTGGCTGTGAGTACCTCCCCACTTGATCCCA	PYROXD2	PYROXD2_e2	ENSE00001019639	PYROXD2_e2	ENSE00001019639	C	sub	Intron up	41.680970176862	30.9965068688907	-10.6844633079713	10.9090909090909	5.47945205479452	17.948717948718	0.219280842890008	-0.009043783	-0.002426654	0.0007088035345077	-0.0014375150203704	0.0181562	0.003838271	0.0	0.01953125
PYROXD2_e2_del48to53	del48to53	CCTCAAGGACTGTCTGTCTGCCCGCCCGCTGACCAGTGATGTTTTCCGTCCCGTTTTGTTGCAGGACACAACGGACTGGTGGCTGTGAGTACCTCCCCACTTGATCCCA	PYROXD2	PYROXD2_e2	ENSE00001019639	PYROXD2_e2	ENSE00001019639	∆6nt	∆6nt	Intron up	41.680970176862	67.7479089928045	26.0669388159425	40.1709401709402	33.5294117647059	49.873417721519	0.219280842890008	-0.035246193	0.0114099085	-0.0102084726095199	-0.0354445874691009	0.03197524	-0.0001052618	0.0	-0.01171875
PYROXD2_e2_T48G	T48G	CCTCAAGGACTGTCTGTCTGCCCGCCCGCTGACCAGTGATGTTTTCCGTCCCTGTCCCGTTTTGTTGCAGGACACAACGGACTGGTGGCTGTGAGTACCTCCCCACTTGATCCCA	PYROXD2	PYROXD2_e2	ENSE00001019639	PYROXD2_e2	ENSE00001019639	G	sub	Intron up	41.680970176862	20.5881900656141	-21.0927801112479	4.40165061898212	9.02527075812274	15.3333333333333	0.219280842890008	-0.08229515	-0.053355813	-0.0541256666183471	-0.0350283086299896	-0.117700934	0.002350688	-0.00390625	-0.154296875
PYROXD2_e2_T49A	T49A	CCTCAAGGACTGTCTGTCTGCCCGCCCGCTGACCAGTGATGTTTTCCTACCCTGTCCCGTTTTGTTGCAGGACACAACGGACTGGTGGCTGTGAGTACCTCCCCACTTGATCCCA	PYROXD2	PYROXD2_e2	ENSE00001019639	PYROXD2_e2	ENSE00001019639	A	sub	Intron up	41.680970176862	32.6262555329602	-9.0547146439018	12.9568106312292	8.33333333333333	2.27272727272727	0.219280842890008	-0.14393237	-0.08634278	-0.0803631395101547	-0.057794451713562	-0.10979788	-0.00063315034	-0.00390625	-0.173828125
PYROXD2_e2_T49C	T49C	CCTCAAGGACTGTCTGTCTGCCCGCCCGCTGACCAGTGATGTTTTCCTCCCCTGTCCCGTTTTGTTGCAGGACACAACGGACTGGTGGCTGTGAGTACCTCCCCACTTGATCCCA	PYROXD2	PYROXD2_e2	ENSE00001019639	PYROXD2_e2	ENSE00001019639	C	sub	Intron up	41.680970176862	50.3216554359297	8.6406852590677	19.2546583850932	25.7142857142857	42.5742574257426	0.219280842890008	-0.031113505	-0.017289042	-0.0059020966291427	-0.0017183423042297	-0.03092058	0.00059598684	0.0	0.03515625
PYROXD2_e2_del48to48	del48to48	CCTCAAGGACTGTCTGTCTGCCCGCCCGCTGACCAGTGATGTTTTCCTCCCTGTCCCGTTTTGTTGCAGGACACAACGGACTGGTGGCTGTGAGTACCTCCCCACTTGATCCCA	PYROXD2	PYROXD2_e2	ENSE00001019639	PYROXD2_e2	ENSE00001019639	∆1nt	∆1nt	Intron up	41.680970176862	65.7197122998509	24.0387421229889	36.5789473684211	35.15625	58.5714285714286	0.219280842890008	0.020374805	0.01910168	-0.0221099331974983	0.0026163160800933	-0.0023242235	0.0062240064	0.0	0.033203125
PYROXD2_e2_del49to51	del49to51	CCTCAAGGACTGTCTGTCTGCCCGCCCGCTGACCAGTGATGTTTTCCTCTGTCCCGTTTTGTTGCAGGACACAACGGACTGGTGGCTGTGAGTACCTCCCCACTTGATCCCA	PYROXD2	PYROXD2_e2	ENSE00001019639	PYROXD2_e2	ENSE00001019639	∆3nt	∆3nt	Intron up	41.680970176862	84.8023222593084	43.1213520824464	54.4444444444445	84.7457627118644	80.2409638554217	0.219280842890008	0.0023408532	0.032641083	0.0418094396591186	0.0009668469429016	0.10457811	-0.0016154647	0.0	0.0859375
PYROXD2_e2_T49G	T49G	CCTCAAGGACTGTCTGTCTGCCCGCCCGCTGACCAGTGATGTTTTCCTGCCCTGTCCCGTTTTGTTGCAGGACACAACGGACTGGTGGCTGTGAGTACCTCCCCACTTGATCCCA	PYROXD2	PYROXD2_e2	ENSE00001019639	PYROXD2_e2	ENSE00001019639	G	sub	Intron up	41.680970176862	32.4777098913654	-9.2032602854966	10.15625	0.0	26.5625	0.219280842890008	-0.14481035	-0.098940164	-0.0776802599430084	-0.046514481306076	-0.11759733	0.00191921	-0.00390625	-0.224609375
PYROXD2_e2_del49to69	del49to69	CCTCAAGGACTGTCTGTCTGCCCGCCCGCTGACCAGTGATGTTTTCCTGGACACAACGGACTGGTGGCTGTGAGTACCTCCCCACTTGATCCCA	PYROXD2	PYROXD2_e2	ENSE00001019639	PYROXD2_e2	ENSE00001019639	∆21nt	∆21nt	3'SS	41.680970176862	3.67345220916644	-38.0075179676956	0.0	0.0	0.581395348837209	0.219280842890008	-0.45269403	-0.7008739	-0.2374314188718926	-0.6330032740040679	-0.36160436	-0.61444706	-0.6386620998382568	-0.3974546790122986
PYROXD2_e2_C50A	C50A	CCTCAAGGACTGTCTGTCTGCCCGCCCGCTGACCAGTGATGTTTTCCTTACCTGTCCCGTTTTGTTGCAGGACACAACGGACTGGTGGCTGTGAGTACCTCCCCACTTGATCCCA	PYROXD2	PYROXD2_e2	ENSE00001019639	PYROXD2_e2	ENSE00001019639	A	sub	Intron up	41.680970176862	44.2668609508502	2.5858907739882	17.9687020558454	20.379507797271	23.5846037227323	0.219280842890008	-0.13466492	-0.07607943	-0.0783389657735824	-0.0367050766944885	-0.1109184	-0.002262652	-0.00390625	-0.2470703125
PYROXD2_e2_del51to71	del51to71	CCTCAAGGACTGTCTGTCTGCCCGCCCGCTGACCAGTGATGTTTTCCTTCACACAACGGACTGGTGGCTGTGAGTACCTCCCCACTTGATCCCA	PYROXD2	PYROXD2_e2	ENSE00001019639	PYROXD2_e2	ENSE00001019639	∆21nt	∆21nt	3'SS	41.680970176862	0.728743330677907	-40.9522268461841	0.0	0.0	0.0	0.219280842890008	-0.528425	-0.76960576	-0.3501186743378639	-0.6934279352426529	-0.39359587	-0.7390133	-0.767578125	-0.4716796875
PYROXD2_e2_C51A	C51A	CCTCAAGGACTGTCTGTCTGCCCGCCCGCTGACCAGTGATGTTTTCCTTCACTGTCCCGTTTTGTTGCAGGACACAACGGACTGGTGGCTGTGAGTACCTCCCCACTTGATCCCA	PYROXD2	PYROXD2_e2	ENSE00001019639	PYROXD2_e2	ENSE00001019639	A	sub	Intron up	41.680970176862	59.8763693261532	18.1953991492912	0.0	44.8275862068966	12.8787878787879	0.219280842890008	-0.17488238	-0.10547444	-0.0909284278750419	-0.0584193766117095	-0.11024441	-0.0038881302	-0.005859375	-0.25341796875
PYROXD2_e2_C52A	C52A	CCTCAAGGACTGTCTGTCTGCCCGCCCGCTGACCAGTGATGTTTTCCTTCCATGTCCCGTTTTGTTGCAGGACACAACGGACTGGTGGCTGTGAGTACCTCCCCACTTGATCCCA	PYROXD2	PYROXD2_e2	ENSE00001019639	PYROXD2_e2	ENSE00001019639	A	sub	Intron up	41.680970176862	54.2848553709314	12.6038851940694	27.5	15.2671755725191	18.4782608695652	0.219280842890008	-0.061516255	-0.0309861	-0.0478283911943435	-0.0290736854076385	-0.06463231	0.0007028878	-0.001953125	-0.13671875
PYROXD2_e2_del52to72	del52to72	CCTCAAGGACTGTCTGTCTGCCCGCCCGCTGACCAGTGATGTTTTCCTTCCCACAACGGACTGGTGGCTGTGAGTACCTCCCCACTTGATCCCA	PYROXD2	PYROXD2_e2	ENSE00001019639	PYROXD2_e2	ENSE00001019639	∆21nt	∆21nt	3'SS	41.680970176862	1.33743111260807	-40.3435390642539	0.0	0.0	0.0	0.219280842890008	-0.5698526	-0.79399556	-0.3621919304132461	-0.7180794849991798	-0.42455176	-0.78901994	-0.8271484375	-0.50537109375
PYROXD2_e2_T53A	T53A	CCTCAAGGACTGTCTGTCTGCCCGCCCGCTGACCAGTGATGTTTTCCTTCCCAGTCCCGTTTTGTTGCAGGACACAACGGACTGGTGGCTGTGAGTACCTCCCCACTTGATCCCA	PYROXD2	PYROXD2_e2	ENSE00001019639	PYROXD2_e2	ENSE00001019639	A	sub	Intron up	41.680970176862	0.509490494463833	-41.1714796823982	0.0	0.0	0.0	0.219280842890008	-0.46651578	-0.5153005	-0.2977622542530298	-0.4451697431504726	-0.32460752	-0.46220082	-0.228515625	-0.369140625
PYROXD2_e2_del53to55	del53to55	CCTCAAGGACTGTCTGTCTGCCCGCCCGCTGACCAGTGATGTTTTCCTTCCCCCCGTTTTGTTGCAGGACACAACGGACTGGTGGCTGTGAGTACCTCCCCACTTGATCCCA	PYROXD2	PYROXD2_e2	ENSE00001019639	PYROXD2_e2	ENSE00001019639	∆3nt	∆3nt	Intron up	41.680970176862	81.8121152875025	40.1311451106405	59.2476489028213	64.7302904564315	58.3333333333333	0.219280842890008	-0.0035575628	0.029655993	0.0314938724040985	-0.0014556348323822	0.0807938	-0.010000199	0.0	0.166015625
PYROXD2_e2_T53C	T53C	CCTCAAGGACTGTCTGTCTGCCCGCCCGCTGACCAGTGATGTTTTCCTTCCCCGTCCCGTTTTGTTGCAGGACACAACGGACTGGTGGCTGTGAGTACCTCCCCACTTGATCCCA	PYROXD2	PYROXD2_e2	ENSE00001019639	PYROXD2_e2	ENSE00001019639	C	sub	Intron up	41.680970176862	34.5679371284193	-7.1130330484427	5.88235294117647	15.948275862069	33.6322869955157	0.219280842890008	-0.01500991	-0.007423073	-0.0284155011177063	-0.0207687616348266	-0.038422197	0.00348863	-0.001953125	-0.005859375
PYROXD2_e2_T53G	T53G	CCTCAAGGACTGTCTGTCTGCCCGCCCGCTGACCAGTGATGTTTTCCTTCCCGGTCCCGTTTTGTTGCAGGACACAACGGACTGGTGGCTGTGAGTACCTCCCCACTTGATCCCA	PYROXD2	PYROXD2_e2	ENSE00001019639	PYROXD2_e2	ENSE00001019639	G	sub	Intron up	41.680970176862	4.69211633245599	-36.988853844406	0.0	0.0	0.0	0.219280842890008	-0.11383617	-0.080887645	-0.0745192915201187	-0.0564141273498535	-0.073389724	0.0061994195	-0.00390625	-0.2333984375
PYROXD2_e2_del53to53	del53to53	CCTCAAGGACTGTCTGTCTGCCCGCCCGCTGACCAGTGATGTTTTCCTTCCCGTCCCGTTTTGTTGCAGGACACAACGGACTGGTGGCTGTGAGTACCTCCCCACTTGATCCCA	PYROXD2	PYROXD2_e2	ENSE00001019639	PYROXD2_e2	ENSE00001019639	∆1nt	∆1nt	Intron up	41.680970176862	41.2583808947026	-0.422589282159397	17.5324675324675	9.88372093023256	32.1961620469083	0.219280842890008	0.023195028	0.022089869	-0.0370074734091758	-0.0240281522274017	-0.046812087	0.007368326	0.0	-0.013671875
PYROXD2_e2_del49to54	del49to54	CCTCAAGGACTGTCTGTCTGCCCGCCCGCTGACCAGTGATGTTTTCCTTCCCGTTTTGTTGCAGGACACAACGGACTGGTGGCTGTGAGTACCTCCCCACTTGATCCCA	PYROXD2	PYROXD2_e2	ENSE00001019639	PYROXD2_e2	ENSE00001019639	∆6nt	∆6nt	Intron up	41.680970176862	90.593984313553	48.913014136691	78.8732394366197	69.9029126213592	86.2354892205639	0.219280842890008	0.040605932	0.04678306	0.0672127604484558	-0.0044803619384765	0.09577042	-0.0027050972	0.0	0.11328125
PYROXD2_e2_G54A	G54A	CCTCAAGGACTGTCTGTCTGCCCGCCCGCTGACCAGTGATGTTTTCCTTCCCTATCCCGTTTTGTTGCAGGACACAACGGACTGGTGGCTGTGAGTACCTCCCCACTTGATCCCA	PYROXD2	PYROXD2_e2	ENSE00001019639	PYROXD2_e2	ENSE00001019639	A	sub	Intron up	41.680970176862	42.531972143388	0.851001966526005	13.677811550152	28.9855072463768	24.633431085044	0.219280842890008	-0.036213607	-0.014746338	-0.0165021866559982	-0.016189694404602	-0.05669366	0.0036581159	-0.001953125	-0.0537109375
PYROXD2_e2_del54to74	del54to74	CCTCAAGGACTGTCTGTCTGCCCGCCCGCTGACCAGTGATGTTTTCCTTCCCTCAACGGACTGGTGGCTGTGAGTACCTCCCCACTTGATCCCA	PYROXD2	PYROXD2_e2	ENSE00001019639	PYROXD2_e2	ENSE00001019639	∆21nt	∆21nt	3'SS	41.680970176862	2.90800036429423	-38.7729698125678	0.0	0.0	0.0	0.219280842890008	-0.57531285	-0.78914225	-0.3638725057244301	-0.712495744228363	-0.42773685	-0.77799594	-0.81640625	-0.5042724609375
PYROXD2_e2_del54to56	del54to56	CCTCAAGGACTGTCTGTCTGCCCGCCCGCTGACCAGTGATGTTTTCCTTCCCTCCGTTTTGTTGCAGGACACAACGGACTGGTGGCTGTGAGTACCTCCCCACTTGATCCCA	PYROXD2	PYROXD2_e2	ENSE00001019639	PYROXD2_e2	ENSE00001019639	∆3nt	∆3nt	Intron up	41.680970176862	79.9293846915946	38.2484145147326	55.0	65.3191489361702	77.3560209424084	0.219280842890008	0.01944375	0.043057323	0.0387764871120452	0.0023016929626464	0.10725868	-0.0066060424	0.0	0.125
PYROXD2_e2_G54C	G54C	CCTCAAGGACTGTCTGTCTGCCCGCCCGCTGACCAGTGATGTTTTCCTTCCCTCTCCCGTTTTGTTGCAGGACACAACGGACTGGTGGCTGTGAGTACCTCCCCACTTGATCCCA	PYROXD2	PYROXD2_e2	ENSE00001019639	PYROXD2_e2	ENSE00001019639	C	sub	Intron up	41.680970176862	60.3867470367193	18.7057768598573	30.2752293577982	29.4444444444444	50.9389671361502	0.219280842890008	0.030473024	0.02189368	0.0314359068870544	0.0179609358310699	0.03590572	0.010741591	0.0	0.08984375
PYROXD2_e2_del55to75	del55to75	CCTCAAGGACTGTCTGTCTGCCCGCCCGCTGACCAGTGATGTTTTCCTTCCCTGAACGGACTGGTGGCTGTGAGTACCTCCCCACTTGATCCCA	PYROXD2	PYROXD2_e2	ENSE00001019639	PYROXD2_e2	ENSE00001019639	∆21nt	∆21nt	3'SS	41.680970176862	2.55002250418993	-39.1309476726721	0.0	0.0	0.0	0.219280842890008	-0.61035573	-0.8034436	-0.37359070032835	-0.7375404536724091	-0.44503316	-0.8165786	-0.8251953125	-0.503662109375
PYROXD2_e2_T55A	T55A	CCTCAAGGACTGTCTGTCTGCCCGCCCGCTGACCAGTGATGTTTTCCTTCCCTGACCCGTTTTGTTGCAGGACACAACGGACTGGTGGCTGTGAGTACCTCCCCACTTGATCCCA	PYROXD2	PYROXD2_e2	ENSE00001019639	PYROXD2_e2	ENSE00001019639	A	sub	Intron up	41.680970176862	1.5020106982567	-40.1789594786053	0.0	0.0	0.0	0.219280842890008	-0.21469712	-0.12838876	-0.1179257631301879	-0.0832167863845825	-0.14080516	-0.006452203	-0.005859375	-0.27587890625
PYROXD2_e2_T55C	T55C	CCTCAAGGACTGTCTGTCTGCCCGCCCGCTGACCAGTGATGTTTTCCTTCCCTGCCCCGTTTTGTTGCAGGACACAACGGACTGGTGGCTGTGAGTACCTCCCCACTTGATCCCA	PYROXD2	PYROXD2_e2	ENSE00001019639	PYROXD2_e2	ENSE00001019639	C	sub	Intron up	41.680970176862	58.1484525873389	16.4674824104769	28.6821705426357	29.7297297297297	28.4023668639053	0.219280842890008	-0.050228566	-0.027819544	-0.0323381125926971	-0.021494060754776	-0.06107454	0.0027198493	-0.001953125	-0.041015625
PYROXD2_e2_del55to55	del55to55	CCTCAAGGACTGTCTGTCTGCCCGCCCGCTGACCAGTGATGTTTTCCTTCCCTGCCCGTTTTGTTGCAGGACACAACGGACTGGTGGCTGTGAGTACCTCCCCACTTGATCCCA	PYROXD2	PYROXD2_e2	ENSE00001019639	PYROXD2_e2	ENSE00001019639	∆1nt	∆1nt	Intron up	41.680970176862	68.2699704363626	26.5890002595006	44.921875	21.5753424657534	33.0508474576271	0.219280842890008	0.005714208	0.0110813975	-0.0485357046127319	-0.0324144661426544	-0.05268854	0.0013351738	-0.001953125	-0.03125
PYROXD2_e2_del55to57	del55to57	CCTCAAGGACTGTCTGTCTGCCCGCCCGCTGACCAGTGATGTTTTCCTTCCCTGCGTTTTGTTGCAGGACACAACGGACTGGTGGCTGTGAGTACCTCCCCACTTGATCCCA	PYROXD2	PYROXD2_e2	ENSE00001019639	PYROXD2_e2	ENSE00001019639	∆3nt	∆3nt	Intron up	41.680970176862	66.4133697537589	24.7323995768969	37.4819102749638	38.474025974026	49.2002559181062	0.219280842890008	-0.043426186	0.0106166005	-0.0273475795984268	-0.0102348327636718	0.058282793	-0.0028300583	0.0	0.00390625
PYROXD2_e2_T55G	T55G	CCTCAAGGACTGTCTGTCTGCCCGCCCGCTGACCAGTGATGTTTTCCTTCCCTGGCCCGTTTTGTTGCAGGACACAACGGACTGGTGGCTGTGAGTACCTCCCCACTTGATCCCA	PYROXD2	PYROXD2_e2	ENSE00001019639	PYROXD2_e2	ENSE00001019639	G	sub	Intron up	41.680970176862	9.37857491700289	-32.3023952598591	1.76282051282051	2.29007633587786	4.48179271708684	0.219280842890008	-0.18047526	-0.11749062	-0.1024743616580963	-0.0753962099552154	-0.088131756	0.0017200708	-0.005859375	-0.291015625
PYROXD2_e2_C56A	C56A	CCTCAAGGACTGTCTGTCTGCCCGCCCGCTGACCAGTGATGTTTTCCTTCCCTGTACCGTTTTGTTGCAGGACACAACGGACTGGTGGCTGTGAGTACCTCCCCACTTGATCCCA	PYROXD2	PYROXD2_e2	ENSE00001019639	PYROXD2_e2	ENSE00001019639	A	sub	Intron up	41.680970176862	62.2501268538171	20.5691566769551	31.3725490196078	34.8623853211009	49.7041420118343	0.219280842890008	-0.11143023	-0.06753898	-0.0605933964252471	-0.0378646254539489	-0.06189528	0.007976741	-0.00390625	-0.111328125
PYROXD2_e2_del56to76	del56to76	CCTCAAGGACTGTCTGTCTGCCCGCCCGCTGACCAGTGATGTTTTCCTTCCCTGTACGGACTGGTGGCTGTGAGTACCTCCCCACTTGATCCCA	PYROXD2	PYROXD2_e2	ENSE00001019639	PYROXD2_e2	ENSE00001019639	∆21nt	∆21nt	3'SS	41.680970176862	0.301525888310982	-41.379444288551	0.0	0.0	0.0	0.219280842890008	-0.65531284	-0.8320615	-0.4133008420467376	-0.7523423582315445	-0.45939508	-0.8899449	-0.8681640625	-0.508544921875
PYROXD2_e2_C57A	C57A	CCTCAAGGACTGTCTGTCTGCCCGCCCGCTGACCAGTGATGTTTTCCTTCCCTGTCACGTTTTGTTGCAGGACACAACGGACTGGTGGCTGTGAGTACCTCCCCACTTGATCCCA	PYROXD2	PYROXD2_e2	ENSE00001019639	PYROXD2_e2	ENSE00001019639	A	sub	Intron up	41.680970176862	45.2482241258355	3.5672539489735	13.6094674556213	35.3333333333333	0.769230769230769	0.219280842890008	-0.10264969	-0.06688106	-0.0477900207042694	-0.0317800343036651	-0.11378771	0.004927337	-0.001953125	-0.1865234375
PYROXD2_e2_C58A	C58A	CCTCAAGGACTGTCTGTCTGCCCGCCCGCTGACCAGTGATGTTTTCCTTCCCTGTCCAGTTTTGTTGCAGGACACAACGGACTGGTGGCTGTGAGTACCTCCCCACTTGATCCCA	PYROXD2	PYROXD2_e2	ENSE00001019639	PYROXD2_e2	ENSE00001019639	A	sub	Intron up	41.680970176862	6.63998027074944	-35.0409899061126	0.0	0.0	0.0	0.219280842890008	-0.48611283	-0.49508888	-0.3073060726746917	-0.466371851041913	-0.34431228	-0.4953064	-0.423828125	-0.390625
PYROXD2_e2_G59A	G59A	CCTCAAGGACTGTCTGTCTGCCCGCCCGCTGACCAGTGATGTTTTCCTTCCCTGTCCCATTTTGTTGCAGGACACAACGGACTGGTGGCTGTGAGTACCTCCCCACTTGATCCCA	PYROXD2	PYROXD2_e2	ENSE00001019639	PYROXD2_e2	ENSE00001019639	A	sub	Intron up	41.680970176862	70.0209811808639	28.3400110040019	44.2567567567568	24.2494226327945	40.4779686333084	0.219280842890008	-0.034532517	-0.0015888214	-0.0180550813674926	-0.0133995115756988	0.015908062	-0.0010029674	-0.001953125	-0.033203125
PYROXD2_e2_G59C	G59C	CCTCAAGGACTGTCTGTCTGCCCGCCCGCTGACCAGTGATGTTTTCCTTCCCTGTCCCCTTTTGTTGCAGGACACAACGGACTGGTGGCTGTGAGTACCTCCCCACTTGATCCCA	PYROXD2	PYROXD2_e2	ENSE00001019639	PYROXD2_e2	ENSE00001019639	C	sub	Intron up	41.680970176862	73.4332894648155	31.7523192879535	48.7437185929648	39.7111913357401	50.5882352941176	0.219280842890008	0.0141993165	0.020234585	0.0232990086078643	0.0131841301918029	0.03155279	0.0021888018	0.0	0.048828125
PYROXD2_e2_del59to79	del59to79	CCTCAAGGACTGTCTGTCTGCCCGCCCGCTGACCAGTGATGTTTTCCTTCCCTGTCCCGACTGGTGGCTGTGAGTACCTCCCCACTTGATCCCA	PYROXD2	PYROXD2_e2	ENSE00001019639	PYROXD2_e2	ENSE00001019639	∆21nt	∆21nt	3'SS	41.680970176862	0.92454771369409	-40.7564224631679	0.0	0.0	0.0	0.219280842890008	-0.65407836	-0.83381534	-0.4382234215736389	-0.7948648929595947	-0.48698312	-0.9031947	-0.90283203125	-0.5135498046875
PYROXD2_e2_T60A	T60A	CCTCAAGGACTGTCTGTCTGCCCGCCCGCTGACCAGTGATGTTTTCCTTCCCTGTCCCGATTTGTTGCAGGACACAACGGACTGGTGGCTGTGAGTACCTCCCCACTTGATCCCA	PYROXD2	PYROXD2_e2	ENSE00001019639	PYROXD2_e2	ENSE00001019639	A	sub	Intron up	41.680970176862	44.1400400881421	2.4590699112801	23.8095238095238	12.0	10.2678571428571	0.219280842890008	-0.08699447	-0.055096537	-0.0686076432466507	-0.0436399281024932	-0.105360106	0.005561352	-0.00390625	-0.2529296875
PYROXD2_e2_T60C	T60C	CCTCAAGGACTGTCTGTCTGCCCGCCCGCTGACCAGTGATGTTTTCCTTCCCTGTCCCGCTTTGTTGCAGGACACAACGGACTGGTGGCTGTGAGTACCTCCCCACTTGATCCCA	PYROXD2	PYROXD2_e2	ENSE00001019639	PYROXD2_e2	ENSE00001019639	C	sub	Intron up	41.680970176862	36.2533555435347	-5.4276146333273	12.3287671232877	13.5922330097087	17.8649237472767	0.219280842890008	-0.04366663	-0.021206051	-0.0441155135631561	-0.0266035497188568	-0.090662	0.006773323	-0.001953125	-0.125
PYROXD2_e2_T60G	T60G	CCTCAAGGACTGTCTGTCTGCCCGCCCGCTGACCAGTGATGTTTTCCTTCCCTGTCCCGGTTTGTTGCAGGACACAACGGACTGGTGGCTGTGAGTACCTCCCCACTTGATCCCA	PYROXD2	PYROXD2_e2	ENSE00001019639	PYROXD2_e2	ENSE00001019639	G	sub	Intron up	41.680970176862	57.1861213368107	15.5051511599487	31.6455696202532	16.8	29.0969899665552	0.219280842890008	-0.148507	-0.106134504	-0.0825513005256652	-0.0585981607437133	-0.08607769	0.0006582439	-0.001953125	-0.26513671875
PYROXD2_e2_T61A	T61A	CCTCAAGGACTGTCTGTCTGCCCGCCCGCTGACCAGTGATGTTTTCCTTCCCTGTCCCGTATTGTTGCAGGACACAACGGACTGGTGGCTGTGAGTACCTCCCCACTTGATCCCA	PYROXD2	PYROXD2_e2	ENSE00001019639	PYROXD2_e2	ENSE00001019639	A	sub	Intron up	41.680970176862	63.8950644791328	22.2140943022708	34.7107438016529	35.2785145888594	33.1736526946108	0.219280842890008	-0.1383869	-0.102084875	-0.0950438231229782	-0.0741655826568603	-0.12353879	0.0037848353	-0.005859375	-0.26416015625
PYROXD2_e2_del61to81	del61to81	CCTCAAGGACTGTCTGTCTGCCCGCCCGCTGACCAGTGATGTTTTCCTTCCCTGTCCCGTCTGGTGGCTGTGAGTACCTCCCCACTTGATCCCA	PYROXD2	PYROXD2_e2	ENSE00001019639	PYROXD2_e2	ENSE00001019639	∆21nt	∆21nt	3'SS	41.680970176862	2.77868534006625	-38.9022848367958	0.0	0.0	0.0	0.219280842890008	-0.6779844	-0.8440907	-0.4554887041449547	-0.8068948164582253	-0.49870318	-0.91963613	-0.9150390625	-0.5140380859375
PYROXD2_e2_T61C	T61C	CCTCAAGGACTGTCTGTCTGCCCGCCCGCTGACCAGTGATGTTTTCCTTCCCTGTCCCGTCTTGTTGCAGGACACAACGGACTGGTGGCTGTGAGTACCTCCCCACTTGATCCCA	PYROXD2	PYROXD2_e2	ENSE00001019639	PYROXD2_e2	ENSE00001019639	C	sub	Intron up	41.680970176862	59.1438644163101	17.4628942394481	34.8484848484849	2.63157894736842	27.3049645390071	0.219280842890008	-0.030345827	-0.021036923	-0.0406793504953384	-0.0262011587619781	-0.05516532	0.0063275397	-0.001953125	-0.1513671875
PYROXD2_e2_del60to65	del60to65	CCTCAAGGACTGTCTGTCTGCCCGCCCGCTGACCAGTGATGTTTTCCTTCCCTGTCCCGTGCAGGACACAACGGACTGGTGGCTGTGAGTACCTCCCCACTTGATCCCA	PYROXD2	PYROXD2_e2	ENSE00001019639	PYROXD2_e2	ENSE00001019639	∆6nt	∆6nt	Intron up	41.680970176862	29.643518670725	-12.037451506137	9.01639344262295	0.0	21.5469613259669	0.219280842890008	-0.19893354	-0.1104939	-0.0986917093396186	-0.1284970045089721	-0.106661454	0.011902988	-0.005859375	-0.29931640625
PYROXD2_e2_del60to62	del60to62	CCTCAAGGACTGTCTGTCTGCCCGCCCGCTGACCAGTGATGTTTTCCTTCCCTGTCCCGTGTTGCAGGACACAACGGACTGGTGGCTGTGAGTACCTCCCCACTTGATCCCA	PYROXD2	PYROXD2_e2	ENSE00001019639	PYROXD2_e2	ENSE00001019639	∆3nt	∆3nt	Intron up	41.680970176862	19.2741999658319	-22.4067702110301	7.69230769230769	0.0	0.0	0.219280842890008	-0.12838408	-0.049007982	-0.0886168107390403	-0.0801921188831329	-0.006566152	-0.004277408	-0.00390625	-0.2666015625
PYROXD2_e2_T61G	T61G	CCTCAAGGACTGTCTGTCTGCCCGCCCGCTGACCAGTGATGTTTTCCTTCCCTGTCCCGTGTTGTTGCAGGACACAACGGACTGGTGGCTGTGAGTACCTCCCCACTTGATCCCA	PYROXD2	PYROXD2_e2	ENSE00001019639	PYROXD2_e2	ENSE00001019639	G	sub	Intron up	41.680970176862	55.8182634992748	14.1372933224128	26.8231511254019	27.7734877734878	32.721405142313	0.219280842890008	-0.069233865	-0.048367083	-0.0783585384488105	-0.0587677955627441	-0.07100305	0.010499865	-0.00390625	-0.26806640625
PYROXD2_e2_T62A	T62A	CCTCAAGGACTGTCTGTCTGCCCGCCCGCTGACCAGTGATGTTTTCCTTCCCTGTCCCGTTATGTTGCAGGACACAACGGACTGGTGGCTGTGAGTACCTCCCCACTTGATCCCA	PYROXD2	PYROXD2_e2	ENSE00001019639	PYROXD2_e2	ENSE00001019639	A	sub	Intron up	41.680970176862	31.3312900182294	-10.3496801586326	11.1111111111111	0.0	10.8108108108108	0.219280842890008	-0.105142504	-0.06056705	-0.0543369650840759	-0.0360998511314392	-0.096980095	0.0033380091	-0.00390625	-0.1748046875
PYROXD2_e2_del62to67	del62to67	CCTCAAGGACTGTCTGTCTGCCCGCCCGCTGACCAGTGATGTTTTCCTTCCCTGTCCCGTTCAGGACACAACGGACTGGTGGCTGTGAGTACCTCCCCACTTGATCCCA	PYROXD2	PYROXD2_e2	ENSE00001019639	PYROXD2_e2	ENSE00001019639	∆6nt	∆6nt	3'SS	41.680970176862	20.8266597637289	-20.8543104131331	6.1046511627907	4.96098104793757	11.0907664138111	0.219280842890008	-0.32299715	-0.25711396	-0.1734047681093216	-0.2184331119060516	-0.15074566	0.005059004	-0.015625	-0.442138671875
PYROXD2_e2_T62C	T62C	CCTCAAGGACTGTCTGTCTGCCCGCCCGCTGACCAGTGATGTTTTCCTTCCCTGTCCCGTTCTGTTGCAGGACACAACGGACTGGTGGCTGTGAGTACCTCCCCACTTGATCCCA	PYROXD2	PYROXD2_e2	ENSE00001019639	PYROXD2_e2	ENSE00001019639	C	sub	Intron up	41.680970176862	17.3526225389824	-24.3283476378796	4.76190476190476	0.775193798449612	9.00473933649289	0.219280842890008	0.006439954	0.003134936	-0.0128383040428161	-0.0019277930259704	-0.01803428	0.0053857267	-0.001953125	-0.037109375
PYROXD2_e2_T62G	T62G	CCTCAAGGACTGTCTGTCTGCCCGCCCGCTGACCAGTGATGTTTTCCTTCCCTGTCCCGTTGTGTTGCAGGACACAACGGACTGGTGGCTGTGAGTACCTCCCCACTTGATCCCA	PYROXD2	PYROXD2_e2	ENSE00001019639	PYROXD2_e2	ENSE00001019639	G	sub	Intron up	41.680970176862	17.4784739769055	-24.2024961999565	0.0	5.90909090909091	2.98013245033113	0.219280842890008	-0.038255543	-0.03185305	-0.0352617427706718	-0.0208748579025268	-0.04744251	0.006685704	-0.001953125	-0.1220703125
PYROXD2_e2_del63to68	del63to68	CCTCAAGGACTGTCTGTCTGCCCGCCCGCTGACCAGTGATGTTTTCCTTCCCTGTCCCGTTTAGGACACAACGGACTGGTGGCTGTGAGTACCTCCCCACTTGATCCCA	PYROXD2	PYROXD2_e2	ENSE00001019639	PYROXD2_e2	ENSE00001019639	∆6nt	∆6nt	3'SS	41.680970176862	62.5760262863611	20.8950561094991	31.8265682656827	52.3684210526316	51.1350737797957	0.219280842890008	-0.28941736	-0.17546636	-0.1374050229787826	-0.1548008471727371	-0.13251026	-0.00072056055	-0.005859375	-0.26708984375
PYROXD2_e2_T63A	T63A	CCTCAAGGACTGTCTGTCTGCCCGCCCGCTGACCAGTGATGTTTTCCTTCCCTGTCCCGTTTAGTTGCAGGACACAACGGACTGGTGGCTGTGAGTACCTCCCCACTTGATCCCA	PYROXD2	PYROXD2_e2	ENSE00001019639	PYROXD2_e2	ENSE00001019639	A	sub	Intron up	41.680970176862	1.65742956456874	-40.0235406122933	0.0	0.237529691211401	0.170068027210884	0.219280842890008	-0.48584908	-0.44447067	-0.3097003186121583	-0.4860161654651165	-0.31374645	-0.43480027	-0.3818359375	-0.36669921875
PYROXD2_e2_T63C	T63C	CCTCAAGGACTGTCTGTCTGCCCGCCCGCTGACCAGTGATGTTTTCCTTCCCTGTCCCGTTTCGTTGCAGGACACAACGGACTGGTGGCTGTGAGTACCTCCCCACTTGATCCCA	PYROXD2	PYROXD2_e2	ENSE00001019639	PYROXD2_e2	ENSE00001019639	C	sub	Intron up	41.680970176862	55.323820239465	13.642850062603	24.6418338108883	35.0	26.962457337884	0.219280842890008	0.0014869571	0.0008007884	0.0225685834884643	0.011299192905426	-0.012620345	0.011205167	0.0	0.037109375
PYROXD2_e2_del62to82	del62to82	CCTCAAGGACTGTCTGTCTGCCCGCCCGCTGACCAGTGATGTTTTCCTTCCCTGTCCCGTTTGGTGGCTGTGAGTACCTCCCCACTTGATCCCA	PYROXD2	PYROXD2_e2	ENSE00001019639	PYROXD2_e2	ENSE00001019639	∆21nt	∆21nt	3'SS	41.680970176862	1.59622467472746	-40.0847455021345	0.0	0.0	0.0	0.219280842890008	-0.6984612	-0.8544425	-0.4867199286818504	-0.822769608348608	-0.5046663	-0.93227243	-0.950439453125	-0.52056884765625
PYROXD2_e2_T63G	T63G	CCTCAAGGACTGTCTGTCTGCCCGCCCGCTGACCAGTGATGTTTTCCTTCCCTGTCCCGTTTGGTTGCAGGACACAACGGACTGGTGGCTGTGAGTACCTCCCCACTTGATCCCA	PYROXD2	PYROXD2_e2	ENSE00001019639	PYROXD2_e2	ENSE00001019639	G	sub	Intron up	41.680970176862	40.0483545257719	-1.6326156510901	13.9130434782609	17.5438596491228	21.8181818181818	0.219280842890008	-0.113268316	-0.079230934	-0.0989595204591751	-0.070578783750534	-0.11003722	0.0021606982	-0.00390625	-0.29150390625
PYROXD2_e2_del60to60	del60to60	CCTCAAGGACTGTCTGTCTGCCCGCCCGCTGACCAGTGATGTTTTCCTTCCCTGTCCCGTTTGTTGCAGGACACAACGGACTGGTGGCTGTGAGTACCTCCCCACTTGATCCCA	PYROXD2	PYROXD2_e2	ENSE00001019639	PYROXD2_e2	ENSE00001019639	∆1nt	∆1nt	Intron up	41.680970176862	59.7072072580204	18.0262370811584	31.3725490196078	25.4716981132076	46.078431372549	0.219280842890008	0.012043804	0.00943464	-0.052630715072155	-0.0352261066436767	-0.05687864	0.0075139105	-0.001953125	-0.0673828125
PYROXD2_e2_G64A	G64A	CCTCAAGGACTGTCTGTCTGCCCGCCCGCTGACCAGTGATGTTTTCCTTCCCTGTCCCGTTTTATTGCAGGACACAACGGACTGGTGGCTGTGAGTACCTCCCCACTTGATCCCA	PYROXD2	PYROXD2_e2	ENSE00001019639	PYROXD2_e2	ENSE00001019639	A	sub	Intron up	41.680970176862	40.247780874356	-1.433189302506	15.4269972451791	16.1425576519916	10.2263856362217	0.219280842890008	-0.031709284	-0.014098585	-0.0151346623897552	-0.0085856914520263	-0.041973367	-0.006214142	-0.001953125	-0.0791015625
PYROXD2_e2_G64C	G64C	CCTCAAGGACTGTCTGTCTGCCCGCCCGCTGACCAGTGATGTTTTCCTTCCCTGTCCCGTTTTCTTGCAGGACACAACGGACTGGTGGCTGTGAGTACCTCCCCACTTGATCCCA	PYROXD2	PYROXD2_e2	ENSE00001019639	PYROXD2_e2	ENSE00001019639	C	sub	Intron up	41.680970176862	70.4715993765562	28.7906291996942	41.6666666666667	43.5897435897436	42.3076923076923	0.219280842890008	0.024032682	0.01703906	0.0312971770763397	0.015375018119812	0.022279859	0.009044528	0.0	0.029296875
PYROXD2_e2_T65A	T65A	CCTCAAGGACTGTCTGTCTGCCCGCCCGCTGACCAGTGATGTTTTCCTTCCCTGTCCCGTTTTGATGCAGGACACAACGGACTGGTGGCTGTGAGTACCTCCCCACTTGATCCCA	PYROXD2	PYROXD2_e2	ENSE00001019639	PYROXD2_e2	ENSE00001019639	A	sub	Intron up	41.680970176862	34.3987796494805	-7.2821905273815	11.9744544970729	13.4988363072149	16.7170953101362	0.219280842890008	-0.1781829	-0.13742998	-0.1417470574378967	-0.1225923001766204	-0.13682799	0.003767252	-0.005859375	-0.32763671875
PYROXD2_e2_del62to64	del62to64	CCTCAAGGACTGTCTGTCTGCCCGCCCGCTGACCAGTGATGTTTTCCTTCCCTGTCCCGTTTTGCAGGACACAACGGACTGGTGGCTGTGAGTACCTCCCCACTTGATCCCA	PYROXD2	PYROXD2_e2	ENSE00001019639	PYROXD2_e2	ENSE00001019639	∆3nt	∆3nt	Intron up	41.680970176862	82.5270625504185	40.8460923735565	60.8365019011407	68.2852807283763	57.5180226570546	0.219280842890008	-0.06740534	-0.0028319359	-0.0414734184741973	-0.0439468324184417	0.02480878	-0.002310127	-0.001953125	-0.0283203125
PYROXD2_e2_T65C	T65C	CCTCAAGGACTGTCTGTCTGCCCGCCCGCTGACCAGTGATGTTTTCCTTCCCTGTCCCGTTTTGCTGCAGGACACAACGGACTGGTGGCTGTGAGTACCTCCCCACTTGATCCCA	PYROXD2	PYROXD2_e2	ENSE00001019639	PYROXD2_e2	ENSE00001019639	C	sub	Intron up	41.680970176862	75.2548407656456	33.5738705887836	62.7906976744186	8.10810810810811	59.8290598290598	0.219280842890008	-0.11152187	-0.08760202	-0.1204371303319931	-0.0970872938632965	-0.12421915	0.004890293	-0.00390625	-0.2880859375
PYROXD2_e2_del64to69	del64to69	CCTCAAGGACTGTCTGTCTGCCCGCCCGCTGACCAGTGATGTTTTCCTTCCCTGTCCCGTTTTGGACACAACGGACTGGTGGCTGTGAGTACCTCCCCACTTGATCCCA	PYROXD2	PYROXD2_e2	ENSE00001019639	PYROXD2_e2	ENSE00001019639	∆6nt	∆6nt	3'SS	41.680970176862	8.96089231044312	-32.7200778664189	0.0	0.0	0.0	0.219280842890008	-0.5583869	-0.65643954	-0.3486919066235714	-0.6477386498663691	-0.28277066	-0.5588137	-0.748021125793457	-0.5075652599334717
PYROXD2_e2_T65G	T65G	CCTCAAGGACTGTCTGTCTGCCCGCCCGCTGACCAGTGATGTTTTCCTTCCCTGTCCCGTTTTGGTGCAGGACACAACGGACTGGTGGCTGTGAGTACCTCCCCACTTGATCCCA	PYROXD2	PYROXD2_e2	ENSE00001019639	PYROXD2_e2	ENSE00001019639	G	sub	Intron up	41.680970176862	12.0298604988095	-29.6511096780525	3.64485981308411	1.14155251141553	1.38121546961326	0.219280842890008	-0.22738564	-0.18865418	-0.2181369215250015	-0.2215470969676971	-0.16472563	0.005204946	-0.017578125	-0.43505859375
PYROXD2_e2_del66to71	del66to71	CCTCAAGGACTGTCTGTCTGCCCGCCCGCTGACCAGTGATGTTTTCCTTCCCTGTCCCGTTTTGTACACAACGGACTGGTGGCTGTGAGTACCTCCCCACTTGATCCCA	PYROXD2	PYROXD2_e2	ENSE00001019639	PYROXD2_e2	ENSE00001019639	∆6nt	∆6nt	3'SS	41.680970176862	2.81177456076279	-38.8691956160992	0.0	0.0	0.0	0.219280842890008	-0.6390461	-0.7413369	-0.4396220296621322	-0.7250712960958481	-0.37961358	-0.76399904	-0.8740234375	-0.51904296875
PYROXD2_e2_T66A	T66A	CCTCAAGGACTGTCTGTCTGCCCGCCCGCTGACCAGTGATGTTTTCCTTCCCTGTCCCGTTTTGTAGCAGGACACAACGGACTGGTGGCTGTGAGTACCTCCCCACTTGATCCCA	PYROXD2	PYROXD2_e2	ENSE00001019639	PYROXD2_e2	ENSE00001019639	A	sub	Intron up	41.680970176862	25.0255047884375	-16.6554653884245	5.88235294117647	13.8297872340426	2.96411856474259	0.219280842890008	-0.46974972	-0.4296724	-0.3503262363374233	-0.4144189804792404	-0.28585297	-0.28041238	-0.15625	-0.472900390625
PYROXD2_e2_del66to68	del66to68	CCTCAAGGACTGTCTGTCTGCCCGCCCGCTGACCAGTGATGTTTTCCTTCCCTGTCCCGTTTTGTAGGACACAACGGACTGGTGGCTGTGAGTACCTCCCCACTTGATCCCA	PYROXD2	PYROXD2_e2	ENSE00001019639	PYROXD2_e2	ENSE00001019639	∆3nt	∆3nt	3'SS	41.680970176862	52.0232599840235	10.3422898071615		2.4390243902439	55.1470588235294	0.219280842890008	-0.25280267	-0.10987759	-0.1123406514525413	-0.122611790895462	-0.07153037	-0.018322617	-0.005859375	-0.1669921875
PYROXD2_e2_T66C	T66C	CCTCAAGGACTGTCTGTCTGCCCGCCCGCTGACCAGTGATGTTTTCCTTCCCTGTCCCGTTTTGTCGCAGGACACAACGGACTGGTGGCTGTGAGTACCTCCCCACTTGATCCCA	PYROXD2	PYROXD2_e2	ENSE00001019639	PYROXD2_e2	ENSE00001019639	C	sub	Intron up	41.680970176862	16.1442943745818	-25.5366758022802	0.0	5.33333333333333	0.0	0.219280842890008	-0.08082613	-0.07252076	-0.1012169867753982	-0.0795232057571411	-0.11470595	0.009496063	-0.00390625	-0.32861328125
PYROXD2_e2_del65to65	del65to65	CCTCAAGGACTGTCTGTCTGCCCGCCCGCTGACCAGTGATGTTTTCCTTCCCTGTCCCGTTTTGTGCAGGACACAACGGACTGGTGGCTGTGAGTACCTCCCCACTTGATCCCA	PYROXD2	PYROXD2_e2	ENSE00001019639	PYROXD2_e2	ENSE00001019639	∆1nt	∆1nt	Intron up	41.680970176862	48.5133964049263	6.8324262280643	16.4179104477612	37.037037037037	14.5631067961165	0.219280842890008	-0.11074829	-0.097402066	-0.1687740981578827	-0.1556321680545807	-0.10407908	0.012114435	-0.0078125	-0.3623046875
PYROXD2_e2_T66G	T66G	CCTCAAGGACTGTCTGTCTGCCCGCCCGCTGACCAGTGATGTTTTCCTTCCCTGTCCCGTTTTGTGGCAGGACACAACGGACTGGTGGCTGTGAGTACCTCCCCACTTGATCCCA	PYROXD2	PYROXD2_e2	ENSE00001019639	PYROXD2_e2	ENSE00001019639	G	sub	Intron up	41.680970176862	7.83543243350768	-33.8455377433543	1.44927536231884	0.0	0.757575757575758	0.219280842890008	-0.2686113	-0.2383556	-0.2311048954725265	-0.2212301343679428	-0.18495204	0.0014353693	-0.025390625	-0.482666015625
PYROXD2_e2_del64to84	del64to84	CCTCAAGGACTGTCTGTCTGCCCGCCCGCTGACCAGTGATGTTTTCCTTCCCTGTCCCGTTTTGTGGCTGTGAGTACCTCCCCACTTGATCCCA	PYROXD2	PYROXD2_e2	ENSE00001019639	PYROXD2_e2	ENSE00001019639	∆21nt	∆21nt	3'SS	41.680970176862	1.10621588284261	-40.5747542940194	0.0	0.0	0.0	0.219280842890008	-0.68394816	-0.8512511	-0.4800923243165016	-0.8183285221457481	-0.4997251	-0.9273585	-0.943115234375	-0.5203857421875
PYROXD2_e2_G67A	G67A	CCTCAAGGACTGTCTGTCTGCCCGCCCGCTGACCAGTGATGTTTTCCTTCCCTGTCCCGTTTTGTTACAGGACACAACGGACTGGTGGCTGTGAGTACCTCCCCACTTGATCCCA	PYROXD2	PYROXD2_e2	ENSE00001019639	PYROXD2_e2	ENSE00001019639	A	sub	3'SS	41.680970176862	41.1403709300528	-0.540599246809198	15.5313351498638	20.353982300885	8.06451612903226	0.219280842890008	-0.004613906	-0.004751563	-0.0238154381513595	-0.0052540004253387	-0.0011504292	-0.0010089278	0.0	0.0087890625
PYROXD2_e2_del67to72	del67to72	CCTCAAGGACTGTCTGTCTGCCCGCCCGCTGACCAGTGATGTTTTCCTTCCCTGTCCCGTTTTGTTCACAACGGACTGGTGGCTGTGAGTACCTCCCCACTTGATCCCA	PYROXD2	PYROXD2_e2	ENSE00001019639	PYROXD2_e2	ENSE00001019639	∆6nt	∆6nt	3'SS	41.680970176862	2.79947491439146	-38.8814952624705	0.0	0.0	0.0	0.219280842890008	-0.64637697	-0.7357906	-0.4443602710962295	-0.7225447669625282	-0.3846491	-0.78012574	-0.873046875	-0.5220947265625
PYROXD2_e2_del67to67	del67to67	CCTCAAGGACTGTCTGTCTGCCCGCCCGCTGACCAGTGATGTTTTCCTTCCCTGTCCCGTTTTGTTCAGGACACAACGGACTGGTGGCTGTGAGTACCTCCCCACTTGATCCCA	PYROXD2	PYROXD2_e2	ENSE00001019639	PYROXD2_e2	ENSE00001019639	∆1nt	∆1nt	3'SS	41.680970176862	17.2480795099158	-24.4328906669462	4.67874258792949	6.39278762421883	6.56551724137931	0.219280842890008	-0.25576705	-0.24873778	-0.2447488605976104	-0.2437494695186615	-0.1476047	0.009108484	-0.01953125	-0.4705810546875
PYROXD2_e2_G67C	G67C	CCTCAAGGACTGTCTGTCTGCCCGCCCGCTGACCAGTGATGTTTTCCTTCCCTGTCCCGTTTTGTTCCAGGACACAACGGACTGGTGGCTGTGAGTACCTCCCCACTTGATCCCA	PYROXD2	PYROXD2_e2	ENSE00001019639	PYROXD2_e2	ENSE00001019639	C	sub	3'SS	41.680970176862	35.7358675019873	-5.9451026748747	8.16326530612245	15.2941176470588	37.1040723981901	0.219280842890008	-0.033186495	-0.025768071	-0.0374889373779296	-0.0213139057159423	-0.029982045	0.0019303262	0.0	-0.138671875
PYROXD2_e2_del68to73	del68to73	CCTCAAGGACTGTCTGTCTGCCCGCCCGCTGACCAGTGATGTTTTCCTTCCCTGTCCCGTTTTGTTGACAACGGACTGGTGGCTGTGAGTACCTCCCCACTTGATCCCA	PYROXD2	PYROXD2_e2	ENSE00001019639	PYROXD2_e2	ENSE00001019639	∆6nt	∆6nt	3'SS	41.680970176862	3.79900327871618	-37.8819668981458	0.0	0.0	0.0	0.219280842890008	-0.6207572	-0.702414	-0.4345013350248337	-0.7063633874058723	-0.36043406	-0.7208295	-0.841796875	-0.5130615234375
PYROXD2_e2_del68to68	del68to68	CCTCAAGGACTGTCTGTCTGCCCGCCCGCTGACCAGTGATGTTTTCCTTCCCTGTCCCGTTTTGTTGAGGACACAACGGACTGGTGGCTGTGAGTACCTCCCCACTTGATCCCA	PYROXD2	PYROXD2_e2	ENSE00001019639	PYROXD2_e2	ENSE00001019639	∆1nt	∆1nt	3'SS	41.680970176862	2.62528364674242	-39.0556865301196	0.0	0.0	0.0	0.219280842890008	-0.46242777	-0.59284914	-0.3653699345886707	-0.538079597055912	-0.27975318	-0.29696563	-0.52734375	-0.511474609375
PYROXD2_e2_del70to75	del70to75	CCTCAAGGACTGTCTGTCTGCCCGCCCGCTGACCAGTGATGTTTTCCTTCCCTGTCCCGTTTTGTTGCAAACGGACTGGTGGCTGTGAGTACCTCCCCACTTGATCCCA	PYROXD2	PYROXD2_e2	ENSE00001019639	PYROXD2_e2	ENSE00001019639	∆6nt	∆6nt	3'SS	41.680970176862	1.95828407236007	-39.7226861045019	0.0	0.0	0.0	0.219280842890008	-0.68471074	-0.7732638	-0.4745159596204757	-0.7443742454051971	-0.41662687	-0.7996702	-0.896484375	-0.5208740234375
PYROXD2_e2_G70A	G70A	CCTCAAGGACTGTCTGTCTGCCCGCCCGCTGACCAGTGATGTTTTCCTTCCCTGTCCCGTTTTGTTGCAAGACACAACGGACTGGTGGCTGTGAGTACCTCCCCACTTGATCCCA	PYROXD2	PYROXD2_e2	ENSE00001019639	PYROXD2_e2	ENSE00001019639	A	sub	3'SS	41.680970176862	4.82042622636762	-36.8605439504944	0.0	0.0	0.0	0.219280842890008	-0.5733951	-0.6362046	-0.3696825241022452	-0.6243834955603234	-0.3123147	-0.48038787	-0.6421756744384766	-0.5134069919586182
PYROXD2_e2_del69to71	del69to71	CCTCAAGGACTGTCTGTCTGCCCGCCCGCTGACCAGTGATGTTTTCCTTCCCTGTCCCGTTTTGTTGCACACAACGGACTGGTGGCTGTGAGTACCTCCCCACTTGATCCCA	PYROXD2	PYROXD2_e2	ENSE00001019639	PYROXD2_e2	ENSE00001019639	∆3nt	∆3nt	3'SS	41.680970176862	2.19117285506144	-39.4897973218006	0.0	0.0	0.0	0.219280842890008	-0.6743628	-0.7542572	-0.4655012413859367	-0.7300719246268272	-0.34741104	-0.7236786	-0.8359375	-0.52069091796875
PYROXD2_e2_G70C	G70C	CCTCAAGGACTGTCTGTCTGCCCGCCCGCTGACCAGTGATGTTTTCCTTCCCTGTCCCGTTTTGTTGCACGACACAACGGACTGGTGGCTGTGAGTACCTCCCCACTTGATCCCA	PYROXD2	PYROXD2_e2	ENSE00001019639	PYROXD2_e2	ENSE00001019639	C	sub	3'SS	41.680970176862	6.55769374529619	-35.1232764315658	0.0	1.12359550561798	0.0	0.219280842890008	-0.5823479	-0.63178706	-0.3984745232737623	-0.6508563303359551	-0.32025486	-0.52583313	-0.724482536315918	-0.517322838306427
PYROXD2_e2_G71A	G71A	CCTCAAGGACTGTCTGTCTGCCCGCCCGCTGACCAGTGATGTTTTCCTTCCCTGTCCCGTTTTGTTGCAGAACACAACGGACTGGTGGCTGTGAGTACCTCCCCACTTGATCCCA	PYROXD2	PYROXD2_e2	ENSE00001019639	PYROXD2_e2	ENSE00001019639	A	sub	3'SS	41.680970176862	36.7321103762599	-4.9488598006021	5.71428571428571	14.1176470588235	21.1538461538462	0.219280842890008	-0.087917596	-0.041163117	-0.0442170575261116	-0.0290638804435729	-0.011106208	-0.014130712	0.0	-0.0419921875
PYROXD2_e2_del71to73	del71to73	CCTCAAGGACTGTCTGTCTGCCCGCCCGCTGACCAGTGATGTTTTCCTTCCCTGTCCCGTTTTGTTGCAGACAACGGACTGGTGGCTGTGAGTACCTCCCCACTTGATCCCA	PYROXD2	PYROXD2_e2	ENSE00001019639	PYROXD2_e2	ENSE00001019639	∆3nt	∆3nt	3'SS	41.680970176862	37.4900267920982	-4.1909433847638	16.4705882352941	0.0	0.0	0.219280842890008	-0.5266681	-0.47588348	-0.3621675670146942	-0.5385425686836243	-0.28030014	-0.5259243	-0.5	-0.3916015625
PYROXD2_e2_del70to70	del70to70	CCTCAAGGACTGTCTGTCTGCCCGCCCGCTGACCAGTGATGTTTTCCTTCCCTGTCCCGTTTTGTTGCAGACACAACGGACTGGTGGCTGTGAGTACCTCCCCACTTGATCCCA	PYROXD2	PYROXD2_e2	ENSE00001019639	PYROXD2_e2	ENSE00001019639	∆1nt	∆1nt	3'SS	41.680970176862	6.24956365074979	-35.4314065261122	1.78571428571429	0.0	0.0	0.219280842890008	-0.4355809	-0.4458811	-0.3362032050990819	-0.4770936553268257	-0.2669964	-0.51177603	-0.4980373978614807	-0.388663649559021
PYROXD2_e2_del71to76	del71to76	CCTCAAGGACTGTCTGTCTGCCCGCCCGCTGACCAGTGATGTTTTCCTTCCCTGTCCCGTTTTGTTGCAGACGGACTGGTGGCTGTGAGTACCTCCCCACTTGATCCCA	PYROXD2	PYROXD2_e2	ENSE00001019639	PYROXD2_e2	ENSE00001019639	∆6nt	∆6nt	3'SS	41.680970176862	4.75586018889244	-36.9251099879696	0.81799591002045	1.41256697515831	1.57621707901038	0.219280842890008	-0.52776873	-0.5116044	-0.4243257045745849	-0.6142293065786362	-0.32096547	-0.5743685	-0.501953125	-0.474365234375
PYROXD2_e2_G71C	G71C	CCTCAAGGACTGTCTGTCTGCCCGCCCGCTGACCAGTGATGTTTTCCTTCCCTGTCCCGTTTTGTTGCAGCACACAACGGACTGGTGGCTGTGAGTACCTCCCCACTTGATCCCA	PYROXD2	PYROXD2_e2	ENSE00001019639	PYROXD2_e2	ENSE00001019639	C	sub	3'SS	41.680970176862	13.2160982505578	-28.4648719263042	0.0	0.0	9.14285714285714	0.219280842890008	-0.19816804	-0.12255013	-0.1270391196012497	-0.100516676902771	-0.07494314	-0.019874096	-0.00390625	-0.35498046875
PYROXD2_e2_C73A	C73A	CCTCAAGGACTGTCTGTCTGCCCGCCCGCTGACCAGTGATGTTTTCCTTCCCTGTCCCGTTTTGTTGCAGGAAACAACGGACTGGTGGCTGTGAGTACCTCCCCACTTGATCCCA	PYROXD2	PYROXD2_e2	ENSE00001019639	PYROXD2_e2	ENSE00001019639	A	sub	Exon	41.680970176862	70.748661103442	29.06769092658	47.3684210526316	36.0655737704918	45.0	0.219280842890008	0.0028075278	0.0059452653	0.0170110464096069	0.0083524584770202	-0.013911605	-0.0038118958	-0.001953125	0.01171875
PYROXD2_e2_del73to75	del73to75	CCTCAAGGACTGTCTGTCTGCCCGCCCGCTGACCAGTGATGTTTTCCTTCCCTGTCCCGTTTTGTTGCAGGAAACGGACTGGTGGCTGTGAGTACCTCCCCACTTGATCCCA	PYROXD2	PYROXD2_e2	ENSE00001019639	PYROXD2_e2	ENSE00001019639	∆3nt	∆3nt	Exon	41.680970176862	29.149242594525	-12.531727582337	9.63302752293578	10.472972972973	3.93559928443649	0.219280842890008	-0.08724016	-0.0003156662	-0.0994067043066024	-0.1454634964466095	-0.078879744	-0.021357536	-0.005859375	-0.17578125
PYROXD2_e2_del73to73	del73to73	CCTCAAGGACTGTCTGTCTGCCCGCCCGCTGACCAGTGATGTTTTCCTTCCCTGTCCCGTTTTGTTGCAGGAACAACGGACTGGTGGCTGTGAGTACCTCCCCACTTGATCCCA	PYROXD2	PYROXD2_e2	ENSE00001019639	PYROXD2_e2	ENSE00001019639	∆1nt	∆1nt	Exon	41.680970176862	59.1700196005477	17.4890494236857	34.468085106383	8.49673202614379	32.3943661971831	0.219280842890008	0.038772345	0.037317067	-0.0119324475526809	-0.0350559651851654	-0.038243502	-0.00041309	-0.001953125	0.03125
PYROXD2_e2_del73to93	del73to93	CCTCAAGGACTGTCTGTCTGCCCGCCCGCTGACCAGTGATGTTTTCCTTCCCTGTCCCGTTTTGTTGCAGGAAGTACCTCCCCACTTGATCCCA	PYROXD2	PYROXD2_e2	ENSE00001019639	PYROXD2_e2	ENSE00001019639	∆21nt	∆21nt	5'SS	41.680970176862	1.52229694604161	-40.1586732308204	0.0	0.0	0.0	0.219280842890008	-0.63437116	-0.68015575	-0.5269902497529984	-0.6627445816993713	-0.5112991	-0.5020865	-0.556640625	-0.530181884765625
PYROXD2_e2_C75A	C75A	CCTCAAGGACTGTCTGTCTGCCCGCCCGCTGACCAGTGATGTTTTCCTTCCCTGTCCCGTTTTGTTGCAGGACAAAACGGACTGGTGGCTGTGAGTACCTCCCCACTTGATCCCA	PYROXD2	PYROXD2_e2	ENSE00001019639	PYROXD2_e2	ENSE00001019639	A	sub	Exon	41.680970176862	8.03777675318933	-33.6431934236727	0.0	0.0	3.34728033472803	0.219280842890008	-0.052291512	-0.042746693	-0.031503826379776	-0.0388418436050415	-0.039535746	-0.0024915636	-0.00390625	-0.04296875
PYROXD2_e2_del75to75	del75to75	CCTCAAGGACTGTCTGTCTGCCCGCCCGCTGACCAGTGATGTTTTCCTTCCCTGTCCCGTTTTGTTGCAGGACAAACGGACTGGTGGCTGTGAGTACCTCCCCACTTGATCCCA	PYROXD2	PYROXD2_e2	ENSE00001019639	PYROXD2_e2	ENSE00001019639	∆1nt	∆1nt	Exon	41.680970176862	63.5238138593965	21.8428436825345	33.6448598130841	38.0952380952381	21.1678832116788	0.219280842890008	-0.01838535	-0.0022038817	-0.0552393794059753	-0.0624745190143585	-0.0725587	-0.008184522	-0.00390625	-0.06640625
PYROXD2_e2_del75to80	del75to80	CCTCAAGGACTGTCTGTCTGCCCGCCCGCTGACCAGTGATGTTTTCCTTCCCTGTCCCGTTTTGTTGCAGGACAACTGGTGGCTGTGAGTACCTCCCCACTTGATCCCA	PYROXD2	PYROXD2_e2	ENSE00001019639	PYROXD2_e2	ENSE00001019639	∆6nt	∆6nt	Exon	41.680970176862	0.847211350653949	-40.8337588262081	0.0	0.0	0.0	0.219280842890008	-0.17803168	-0.12734628	-0.2255250811576843	-0.2359879314899444	-0.12822297	-0.032251388	-0.0078125	-0.283203125
PYROXD2_e2_del78to80	del78to80	CCTCAAGGACTGTCTGTCTGCCCGCCCGCTGACCAGTGATGTTTTCCTTCCCTGTCCCGTTTTGTTGCAGGACACAAACTGGTGGCTGTGAGTACCTCCCCACTTGATCCCA	PYROXD2	PYROXD2_e2	ENSE00001019639	PYROXD2_e2	ENSE00001019639	∆3nt	∆3nt	Exon	41.680970176862	29.5157418652529	-12.1652283116091	11.5044247787611	1.0443864229765	6.18401206636501	0.219280842890008	-0.2575228	-0.121962935	-0.2263944000005722	-0.2681403905153274	-0.16632143	-0.03682956	-0.01171875	-0.32568359375
PYROXD2_e2_C78A	C78A	CCTCAAGGACTGTCTGTCTGCCCGCCCGCTGACCAGTGATGTTTTCCTTCCCTGTCCCGTTTTGTTGCAGGACACAAAGGACTGGTGGCTGTGAGTACCTCCCCACTTGATCCCA	PYROXD2	PYROXD2_e2	ENSE00001019639	PYROXD2_e2	ENSE00001019639	A	sub	Exon	41.680970176862	48.6080379320417	6.9270677551797	21.6617210682493	17.3708920187793	23.6940298507463	0.219280842890008	-0.10132173	-0.06500751	-0.0743042826652526	-0.078683465719223	-0.10946642	0.0008286238	-0.00390625	-0.142578125
PYROXD2_e2_G79A	G79A	CCTCAAGGACTGTCTGTCTGCCCGCCCGCTGACCAGTGATGTTTTCCTTCCCTGTCCCGTTTTGTTGCAGGACACAACAGACTGGTGGCTGTGAGTACCTCCCCACTTGATCCCA	PYROXD2	PYROXD2_e2	ENSE00001019639	PYROXD2_e2	ENSE00001019639	A	sub	Exon	41.680970176862	31.0428330183192	-10.6381371585428	3.87596899224806	13.5294117647059	22.3188405797101	0.219280842890008	-0.086674035	-0.054704487	-0.0691284984350204	-0.0647928714752197	-0.084120765	-0.0010190308	-0.00390625	-0.177734375
PYROXD2_e2_G79C	G79C	CCTCAAGGACTGTCTGTCTGCCCGCCCGCTGACCAGTGATGTTTTCCTTCCCTGTCCCGTTTTGTTGCAGGACACAACCGACTGGTGGCTGTGAGTACCTCCCCACTTGATCCCA	PYROXD2	PYROXD2_e2	ENSE00001019639	PYROXD2_e2	ENSE00001019639	C	sub	Exon	41.680970176862	38.2157793757371	-3.4651908011249	15.0	13.1782945736434	13.3079847908745	0.219280842890008	-0.016404629	-0.005954653	-0.0272662937641143	-0.0202882289886474	-0.032987103	0.0072311163	-0.001953125	-0.0341796875
PYROXD2_e2_del79to81	del79to81	CCTCAAGGACTGTCTGTCTGCCCGCCCGCTGACCAGTGATGTTTTCCTTCCCTGTCCCGTTTTGTTGCAGGACACAACCTGGTGGCTGTGAGTACCTCCCCACTTGATCCCA	PYROXD2	PYROXD2_e2	ENSE00001019639	PYROXD2_e2	ENSE00001019639	∆3nt	∆3nt	Exon	41.680970176862	50.9507569647908	9.2697867879288	6.59340659340659	62.962962962963	51.0752688172043	0.219280842890008	-0.16058978	-0.03834364	-0.1711693406105041	-0.2078781574964523	-0.14827482	-0.024455816	-0.0078125	-0.25048828125
PYROXD2_e2_G80A	G80A	CCTCAAGGACTGTCTGTCTGCCCGCCCGCTGACCAGTGATGTTTTCCTTCCCTGTCCCGTTTTGTTGCAGGACACAACGAACTGGTGGCTGTGAGTACCTCCCCACTTGATCCCA	PYROXD2	PYROXD2_e2	ENSE00001019639	PYROXD2_e2	ENSE00001019639	A	sub	Exon	41.680970176862	40.471434718213	-1.209535458649	14.4366197183099	16.3716814159292	31.357552581262	0.219280842890008	-0.035897523	-0.02518487	-0.0315420776605606	-0.0191369354724884	-0.0030396283	0.004740089	-0.001953125	-0.00390625
PYROXD2_e2_del79to79	del79to79	CCTCAAGGACTGTCTGTCTGCCCGCCCGCTGACCAGTGATGTTTTCCTTCCCTGTCCCGTTTTGTTGCAGGACACAACGACTGGTGGCTGTGAGTACCTCCCCACTTGATCCCA	PYROXD2	PYROXD2_e2	ENSE00001019639	PYROXD2_e2	ENSE00001019639	∆1nt	∆1nt	Exon	41.680970176862	45.0828967775478	3.4019266006858	27.7777777777778	10.9756097560976	23.4986945169713	0.219280842890008	0.019915074	0.030655712	-0.0427485331892967	-0.0463474094867706	-0.06796329	0.0024986565	-0.001953125	-0.04296875
PYROXD2_e2_G80C	G80C	CCTCAAGGACTGTCTGTCTGCCCGCCCGCTGACCAGTGATGTTTTCCTTCCCTGTCCCGTTTTGTTGCAGGACACAACGCACTGGTGGCTGTGAGTACCTCCCCACTTGATCCCA	PYROXD2	PYROXD2_e2	ENSE00001019639	PYROXD2_e2	ENSE00001019639	C	sub	Exon	41.680970176862	53.2646063905684	11.5836362137064	33.3333333333333	14.0350877192982	2.7027027027027	0.219280842890008	-0.071563184	-0.049488038	-0.0629459619522094	-0.0395148992538452	-0.06072198	0.0105139315	-0.00390625	-0.1357421875
PYROXD2_e2_del80to100	del80to100	CCTCAAGGACTGTCTGTCTGCCCGCCCGCTGACCAGTGATGTTTTCCTTCCCTGTCCCGTTTTGTTGCAGGACACAACGCCCCACTTGATCCCA	PYROXD2	PYROXD2_e2	ENSE00001019639	PYROXD2_e2	ENSE00001019639	∆21nt	∆21nt	5'SS	41.680970176862	0.880976696876978	-40.799993479985	0.0	0.0	0.0	0.219280842890008	-0.5136286	-0.6072425	-0.4644937366247177	-0.5489879548549652	-0.46555072	-0.47605994	-0.509765625	-0.530609130859375
PYROXD2_e2_C82A	C82A	CCTCAAGGACTGTCTGTCTGCCCGCCCGCTGACCAGTGATGTTTTCCTTCCCTGTCCCGTTTTGTTGCAGGACACAACGGAATGGTGGCTGTGAGTACCTCCCCACTTGATCCCA	PYROXD2	PYROXD2_e2	ENSE00001019639	PYROXD2_e2	ENSE00001019639	A	sub	Exon	41.680970176862	55.2056178179084	13.5246476410464	27.0833333333333	22.2506393861893	18.9987163029525	0.219280842890008	-0.016222447	-0.00967899	-0.0117595791816711	-0.0080297589302062	-0.002254665	-0.0020089447	-0.00390625	-0.0458984375
PYROXD2_e2_T83A	T83A	CCTCAAGGACTGTCTGTCTGCCCGCCCGCTGACCAGTGATGTTTTCCTTCCCTGTCCCGTTTTGTTGCAGGACACAACGGACAGGTGGCTGTGAGTACCTCCCCACTTGATCCCA	PYROXD2	PYROXD2_e2	ENSE00001019639	PYROXD2_e2	ENSE00001019639	A	sub	Exon	41.680970176862	34.6679851213419	-7.0129850555201	14.8936170212766	10.2564102564103	9.48905109489051	0.219280842890008	-0.09483421	-0.0669266	-0.0495144426822662	-0.0437250733375549	-0.04254964	0.0066592693	-0.005859375	-0.1455078125
PYROXD2_e2_del82to102	del82to102	CCTCAAGGACTGTCTGTCTGCCCGCCCGCTGACCAGTGATGTTTTCCTTCCCTGTCCCGTTTTGTTGCAGGACACAACGGACCACTTGATCCCA	PYROXD2	PYROXD2_e2	ENSE00001019639	PYROXD2_e2	ENSE00001019639	∆21nt	∆21nt	5'SS	41.680970176862	1.23651676776904	-40.444453409093	0.0	0.0	0.0	0.219280842890008	-0.42744038	-0.49700585	-0.3649027869105339	-0.4867877066135406	-0.37589666	-0.467504	-0.5	-0.5281982421875
PYROXD2_e2_T83C	T83C	CCTCAAGGACTGTCTGTCTGCCCGCCCGCTGACCAGTGATGTTTTCCTTCCCTGTCCCGTTTTGTTGCAGGACACAACGGACCGGTGGCTGTGAGTACCTCCCCACTTGATCCCA	PYROXD2	PYROXD2_e2	ENSE00001019639	PYROXD2_e2	ENSE00001019639	C	sub	Exon	41.680970176862	22.4144039403959	-19.2665662364661	5.89970501474926	6.16822429906542	20.4109589041096	0.219280842890008	0.02977562	0.012868583	0.0426235347986221	0.0244463384151458	0.07545853	0.009976089	0.0	0.046875
PYROXD2_e2_del83to88	del83to88	CCTCAAGGACTGTCTGTCTGCCCGCCCGCTGACCAGTGATGTTTTCCTTCCCTGTCCCGTTTTGTTGCAGGACACAACGGACCTGTGAGTACCTCCCCACTTGATCCCA	PYROXD2	PYROXD2_e2	ENSE00001019639	PYROXD2_e2	ENSE00001019639	∆6nt	∆6nt	5'SS	41.680970176862	5.22874861571958	-36.4522215611424	0.480769230769231	1.48514851485149	0.0	0.219280842890008	0.017301291	0.020106584	-0.0025510936975479	-0.0177443027496337	-0.051232055	-0.0069841743	-0.001953125	-0.18359375
PYROXD2_e2_T83G	T83G	CCTCAAGGACTGTCTGTCTGCCCGCCCGCTGACCAGTGATGTTTTCCTTCCCTGTCCCGTTTTGTTGCAGGACACAACGGACGGGTGGCTGTGAGTACCTCCCCACTTGATCCCA	PYROXD2	PYROXD2_e2	ENSE00001019639	PYROXD2_e2	ENSE00001019639	G	sub	Exon	41.680970176862	47.5789287408627	5.89795856400071	21.7948717948718	16.3265306122449	17.2147001934236	0.219280842890008	-0.053066045	-0.039899737	-0.0284274816513061	-0.0308612883090972	-0.025257409	0.0013346076	-0.00390625	-0.115234375
PYROXD2_e2_del83to83	del83to83	CCTCAAGGACTGTCTGTCTGCCCGCCCGCTGACCAGTGATGTTTTCCTTCCCTGTCCCGTTTTGTTGCAGGACACAACGGACGGTGGCTGTGAGTACCTCCCCACTTGATCCCA	PYROXD2	PYROXD2_e2	ENSE00001019639	PYROXD2_e2	ENSE00001019639	∆1nt	∆1nt	Exon	41.680970176862	44.596495423158	2.915525246296	8.88888888888889	28.0701754385965	32.9192546583851	0.219280842890008	0.046554625	0.0420188	0.0053610801696777	-0.0011108219623565	-0.035413444	0.0014333129	-0.001953125	0.0185546875
PYROXD2_e2_del84to104	del84to104	CCTCAAGGACTGTCTGTCTGCCCGCCCGCTGACCAGTGATGTTTTCCTTCCCTGTCCCGTTTTGTTGCAGGACACAACGGACTACTTGATCCCA	PYROXD2	PYROXD2_e2	ENSE00001019639	PYROXD2_e2	ENSE00001019639	∆21nt	∆21nt	5'SS	41.680970176862	1.57959038143549	-40.1013797954265	0.0	0.0	0.0	0.219280842890008	-0.42217872	-0.4793233	-0.3611802980303764	-0.4803896844387054	-0.3810581	-0.46682623	-0.5	-0.529205322265625
PYROXD2_e2_G84A	G84A	CCTCAAGGACTGTCTGTCTGCCCGCCCGCTGACCAGTGATGTTTTCCTTCCCTGTCCCGTTTTGTTGCAGGACACAACGGACTAGTGGCTGTGAGTACCTCCCCACTTGATCCCA	PYROXD2	PYROXD2_e2	ENSE00001019639	PYROXD2_e2	ENSE00001019639	A	sub	Exon	41.680970176862	53.2646063905684	11.5836362137064	29.6296296296296	0.0	0.0	0.219280842890008	-0.022583336	-0.015755057	0.0042155981063842	0.0291700363159179	-0.07124406	-0.0018123686	-0.001953125	-0.0341796875
PYROXD2_e2_G84C	G84C	CCTCAAGGACTGTCTGTCTGCCCGCCCGCTGACCAGTGATGTTTTCCTTCCCTGTCCCGTTTTGTTGCAGGACACAACGGACTCGTGGCTGTGAGTACCTCCCCACTTGATCCCA	PYROXD2	PYROXD2_e2	ENSE00001019639	PYROXD2_e2	ENSE00001019639	C	sub	Exon	41.680970176862	86.5915808168424	44.9106106399804	73.9130434782609	85.7142857142857	37.2262773722628	0.219280842890008	0.04234439	0.024567515	0.0393256545066833	0.0356344878673553	0.011883646	0.0064155757	0.0	0.0546875
PYROXD2_e2_G85A	G85A	CCTCAAGGACTGTCTGTCTGCCCGCCCGCTGACCAGTGATGTTTTCCTTCCCTGTCCCGTTTTGTTGCAGGACACAACGGACTGATGGCTGTGAGTACCTCCCCACTTGATCCCA	PYROXD2	PYROXD2_e2	ENSE00001019639	PYROXD2_e2	ENSE00001019639	A	sub	Exon	41.680970176862	58.0913628003581	16.4103926234961	35.1351351351351	14.0495867768595	12.56038647343	0.219280842890008	0.05174753	0.031630695	0.0358460694551467	0.0446809530258178	-0.00034210086	0.0065029263	0.0	0.037109375
PYROXD2_e2_G85C	G85C	CCTCAAGGACTGTCTGTCTGCCCGCCCGCTGACCAGTGATGTTTTCCTTCCCTGTCCCGTTTTGTTGCAGGACACAACGGACTGCTGGCTGTGAGTACCTCCCCACTTGATCCCA	PYROXD2	PYROXD2_e2	ENSE00001019639	PYROXD2_e2	ENSE00001019639	C	sub	Exon	41.680970176862	67.2114428277128	25.5304726508508	38.5650224215247	42.7835051546392	16.986301369863	0.219280842890008	0.05525419	0.03498581	0.0305391401052474	0.03372123837471	0.016836196	0.00518623	0.0	0.068359375
PYROXD2_e2_del85to105	del85to105	CCTCAAGGACTGTCTGTCTGCCCGCCCGCTGACCAGTGATGTTTTCCTTCCCTGTCCCGTTTTGTTGCAGGACACAACGGACTGCTTGATCCCA	PYROXD2	PYROXD2_e2	ENSE00001019639	PYROXD2_e2	ENSE00001019639	∆21nt	∆21nt	5'SS	41.680970176862	0.951113043187007	-40.729857133675	0.0	0.0	0.0	0.219280842890008	-0.4255897	-0.48711222	-0.3676519319415092	-0.4974731802940368	-0.3585238	-0.47088265	-0.5	-0.528656005859375
PYROXD2_e2_T86A	T86A	CCTCAAGGACTGTCTGTCTGCCCGCCCGCTGACCAGTGATGTTTTCCTTCCCTGTCCCGTTTTGTTGCAGGACACAACGGACTGGAGGCTGTGAGTACCTCCCCACTTGATCCCA	PYROXD2	PYROXD2_e2	ENSE00001019639	PYROXD2_e2	ENSE00001019639	A	sub	Exon	41.680970176862	35.1702464296708	-6.5107237471912	12.5239487748311	14.3891017454236	14.6621445343073	0.219280842890008	0.0403513	0.026742697	0.0350016057491302	0.0248764157295227	-0.018769741	0.009948224	0.0	0.0205078125
PYROXD2_e2_T86C	T86C	CCTCAAGGACTGTCTGTCTGCCCGCCCGCTGACCAGTGATGTTTTCCTTCCCTGTCCCGTTTTGTTGCAGGACACAACGGACTGGCGGCTGTGAGTACCTCCCCACTTGATCCCA	PYROXD2	PYROXD2_e2	ENSE00001019639	PYROXD2_e2	ENSE00001019639	C	sub	Exon	41.680970176862	93.730457325391	52.049487148529	89.4736842105263	82.3529411764706	85.8156028368794	0.219280842890008	0.03447023	0.019665956	0.0382064431905746	0.021862655878067	-0.03210354	-0.0007328391	0.0	0.0859375
PYROXD2_e2_del83to85	del83to85	CCTCAAGGACTGTCTGTCTGCCCGCCCGCTGACCAGTGATGTTTTCCTTCCCTGTCCCGTTTTGTTGCAGGACACAACGGACTGGCTGTGAGTACCTCCCCACTTGATCCCA	PYROXD2	PYROXD2_e2	ENSE00001019639	PYROXD2_e2	ENSE00001019639	∆3nt	∆3nt	Exon	41.680970176862	49.3970410764713	7.7160708996093	24.1935483870968	0.0	9.09090909090909	0.219280842890008	0.021386981	0.046281278	-0.0157740712165832	-0.0473005175590515	-0.031871364	-0.006381303	-0.001953125	0.013671875
PYROXD2_e2_del86to86	del86to86	CCTCAAGGACTGTCTGTCTGCCCGCCCGCTGACCAGTGATGTTTTCCTTCCCTGTCCCGTTTTGTTGCAGGACACAACGGACTGGGGCTGTGAGTACCTCCCCACTTGATCCCA	PYROXD2	PYROXD2_e2	ENSE00001019639	PYROXD2_e2	ENSE00001019639	∆1nt	∆1nt	Exon	41.680970176862	67.8227647805374	26.1417946036754	38.4615384615385	46.2616822429907	43.3676231727125	0.219280842890008	-0.08125469	-0.036605507	-0.0565198361873626	-0.0725820064544677	-0.13341486	-0.0155928135	-0.0078125	-0.2763671875
PYROXD2_e2_T86G	T86G	CCTCAAGGACTGTCTGTCTGCCCGCCCGCTGACCAGTGATGTTTTCCTTCCCTGTCCCGTTTTGTTGCAGGACACAACGGACTGGGGGCTGTGAGTACCTCCCCACTTGATCCCA	PYROXD2	PYROXD2_e2	ENSE00001019639	PYROXD2_e2	ENSE00001019639	G	sub	Exon	41.680970176862	45.8007992926887	4.1198291158267	18.1564245810056	25.3164556962025	15.9163987138264	0.219280842890008	-0.21954456	-0.1809122	-0.0739614367485046	-0.0804914832115173	-0.100173	-0.01400575	-0.017578125	-0.3818359375
PYROXD2_e2_G87A	G87A	CCTCAAGGACTGTCTGTCTGCCCGCCCGCTGACCAGTGATGTTTTCCTTCCCTGTCCCGTTTTGTTGCAGGACACAACGGACTGGTAGCTGTGAGTACCTCCCCACTTGATCCCA	PYROXD2	PYROXD2_e2	ENSE00001019639	PYROXD2_e2	ENSE00001019639	A	sub	Exon	41.680970176862	27.3988985534692	-14.2820716233928	8.18713450292398	7.86026200873362	15.4838709677419	0.219280842890008	-0.01881519	-0.026004016	-0.0219588875770568	-0.0036030709743499	0.0056560338	0.012413591	-0.001953125	0.0029296875
PYROXD2_e2_G87C	G87C	CCTCAAGGACTGTCTGTCTGCCCGCCCGCTGACCAGTGATGTTTTCCTTCCCTGTCCCGTTTTGTTGCAGGACACAACGGACTGGTCGCTGTGAGTACCTCCCCACTTGATCCCA	PYROXD2	PYROXD2_e2	ENSE00001019639	PYROXD2_e2	ENSE00001019639	C	sub	Exon	41.680970176862	38.4909193230899	-3.1900508537721	8.38709677419355	25.0	20.6611570247934	0.219280842890008	0.05225402	0.03024882	0.0457639098167419	0.0503418445587158	0.017359704	0.01008898	0.0	0.09765625
PYROXD2_e2_G88A	G88A	CCTCAAGGACTGTCTGTCTGCCCGCCCGCTGACCAGTGATGTTTTCCTTCCCTGTCCCGTTTTGTTGCAGGACACAACGGACTGGTGACTGTGAGTACCTCCCCACTTGATCCCA	PYROXD2	PYROXD2_e2	ENSE00001019639	PYROXD2_e2	ENSE00001019639	A	sub	5'SS	41.680970176862	34.2259552276848	-7.4550149491772	13.4078212290503	0.50761421319797	6.47181628392484	0.219280842890008	0.054353386	0.03166446	0.049079805612564	0.0616073012351989	0.06941965	0.017740965	0.0	0.05078125
PYROXD2_e2_del85to90	del85to90	CCTCAAGGACTGTCTGTCTGCCCGCCCGCTGACCAGTGATGTTTTCCTTCCCTGTCCCGTTTTGTTGCAGGACACAACGGACTGGTGAGTACCTCCCCACTTGATCCCA	PYROXD2	PYROXD2_e2	ENSE00001019639	PYROXD2_e2	ENSE00001019639	∆6nt	∆6nt	5'SS	41.680970176862	20.9713136801771	-20.7096564966849	5.94855305466238	6.09480812641084	6.88448074679113	0.219280842890008	-0.37631565	-0.40938854	-0.22757488489151	-0.4105433225631714	-0.28130147	-0.46795475	-0.49609375	-0.2919921875
PYROXD2_e2_G88C	G88C	CCTCAAGGACTGTCTGTCTGCCCGCCCGCTGACCAGTGATGTTTTCCTTCCCTGTCCCGTTTTGTTGCAGGACACAACGGACTGGTGCCTGTGAGTACCTCCCCACTTGATCCCA	PYROXD2	PYROXD2_e2	ENSE00001019639	PYROXD2_e2	ENSE00001019639	C	sub	5'SS	41.680970176862	27.6093480720118	-14.0716221048502	8.0	8.25242718446602	11.6363636363636	0.219280842890008	0.051208973	0.024247736	0.045310154557228	0.0487356185913085	0.05337909	0.016369611	0.001953125	0.056640625
PYROXD2_e2_del87to87	del87to87	CCTCAAGGACTGTCTGTCTGCCCGCCCGCTGACCAGTGATGTTTTCCTTCCCTGTCCCGTTTTGTTGCAGGACACAACGGACTGGTGCTGTGAGTACCTCCCCACTTGATCCCA	PYROXD2	PYROXD2_e2	ENSE00001019639	PYROXD2_e2	ENSE00001019639	∆1nt	∆1nt	Exon	41.680970176862	31.5880486484555	-10.0929215284065	11.0481586402266	7.8740157480315	19.4196428571429	0.219280842890008	0.040142864	0.046773493	0.0023618340492248	0.001397430896759	-0.06503093	-0.012217909	-0.001953125	-0.00390625
PYROXD2_e2_del88to108	del88to108	CCTCAAGGACTGTCTGTCTGCCCGCCCGCTGACCAGTGATGTTTTCCTTCCCTGTCCCGTTTTGTTGCAGGACACAACGGACTGGTGGATCCCA	PYROXD2	PYROXD2_e2	ENSE00001019639	PYROXD2_e2	ENSE00001019639	∆21nt	∆21nt	5'SS	41.680970176862	2.81522785518747	-38.8657423216745	0.0	0.0	0.0	0.219280842890008	-0.40389118	-0.4461275	-0.344085905700922	-0.4729626774787903	-0.32032198	-0.47724992	-0.498046875	-0.52410888671875
PYROXD2_e2_C89A	C89A	CCTCAAGGACTGTCTGTCTGCCCGCCCGCTGACCAGTGATGTTTTCCTTCCCTGTCCCGTTTTGTTGCAGGACACAACGGACTGGTGGATGTGAGTACCTCCCCACTTGATCCCA	PYROXD2	PYROXD2_e2	ENSE00001019639	PYROXD2_e2	ENSE00001019639	A	sub	5'SS	41.680970176862	50.1660477655112	8.4850775886492	25.2941176470588	16.4658634538153	14.375	0.219280842890008	0.062413603	0.034244984	0.0504736751317977	0.0548257529735565	0.050046623	0.019907355	0.0	0.0390625
PYROXD2_e2_T90A	T90A	CCTCAAGGACTGTCTGTCTGCCCGCCCGCTGACCAGTGATGTTTTCCTTCCCTGTCCCGTTTTGTTGCAGGACACAACGGACTGGTGGCAGTGAGTACCTCCCCACTTGATCCCA	PYROXD2	PYROXD2_e2	ENSE00001019639	PYROXD2_e2	ENSE00001019639	A	sub	5'SS	41.680970176862	46.5294270938409	4.84845691697891	18.7692307692308	20.1520912547529	32.9310344827586	0.219280842890008	-0.05322951	-0.018847495	-0.0123631060123443	-0.0154308080673217	-0.020683184	-0.0005583167	-0.005859375	-0.0185546875
PYROXD2_e2_T90C	T90C	CCTCAAGGACTGTCTGTCTGCCCGCCCGCTGACCAGTGATGTTTTCCTTCCCTGTCCCGTTTTGTTGCAGGACACAACGGACTGGTGGCCGTGAGTACCTCCCCACTTGATCCCA	PYROXD2	PYROXD2_e2	ENSE00001019639	PYROXD2_e2	ENSE00001019639	C	sub	5'SS	41.680970176862	74.333150445844	32.652180268982	46.0881934566145	64.9093904448105	57.6242628475147	0.219280842890008	-0.0027661622	-0.0001243949	0.0244969725608825	-0.0007571876049041	0.035576165	0.021541476	-0.00390625	0.0244140625
PYROXD2_e2_del90to92	del90to92	CCTCAAGGACTGTCTGTCTGCCCGCCCGCTGACCAGTGATGTTTTCCTTCCCTGTCCCGTTTTGTTGCAGGACACAACGGACTGGTGGCGAGTACCTCCCCACTTGATCCCA	PYROXD2	PYROXD2_e2	ENSE00001019639	PYROXD2_e2	ENSE00001019639	∆3nt	∆3nt	5'SS	41.680970176862	1.42805896695391	-40.2529112099081	0.0	0.0	0.0	0.219280842890008	-0.40704426	-0.4553089	-0.3456726409494877	-0.461260050535202	-0.3756938	-0.47302255	-0.501953125	-0.5167236328125
PYROXD2_e2_T90G	T90G	CCTCAAGGACTGTCTGTCTGCCCGCCCGCTGACCAGTGATGTTTTCCTTCCCTGTCCCGTTTTGTTGCAGGACACAACGGACTGGTGGCGGTGAGTACCTCCCCACTTGATCCCA	PYROXD2	PYROXD2_e2	ENSE00001019639	PYROXD2_e2	ENSE00001019639	G	sub	5'SS	41.680970176862	43.4738586525793	1.7928884757173	13.6507936507937	31.5	17.1548117154812	0.219280842890008	0.1111958	0.058297336	0.1339603066444397	0.0945871174335479	0.09485701	0.030315995	0.001953125	0.201171875
PYROXD2_e2_del90to90	del90to90	CCTCAAGGACTGTCTGTCTGCCCGCCCGCTGACCAGTGATGTTTTCCTTCCCTGTCCCGTTTTGTTGCAGGACACAACGGACTGGTGGCGTGAGTACCTCCCCACTTGATCCCA	PYROXD2	PYROXD2_e2	ENSE00001019639	PYROXD2_e2	ENSE00001019639	∆1nt	∆1nt	5'SS	41.680970176862	42.6908034370863	1.0098332602243	17.9886685552408	11.6704805491991	8.34845735027223	0.219280842890008	-0.39776775	-0.4252054	-0.2567899525165558	-0.4183878898620605	-0.3216887	-0.4648188	-0.498046875	-0.21875
PYROXD2_e2_del90to95	del90to95	CCTCAAGGACTGTCTGTCTGCCCGCCCGCTGACCAGTGATGTTTTCCTTCCCTGTCCCGTTTTGTTGCAGGACACAACGGACTGGTGGCTACCTCCCCACTTGATCCCA	PYROXD2	PYROXD2_e2	ENSE00001019639	PYROXD2_e2	ENSE00001019639	∆6nt	∆6nt	5'SS	41.680970176862	5.84927990460811	-35.8316902722539	0.0	0.0	0.0	0.219280842890008	-0.43936732	-0.5429277	-0.362025111913681	-0.5001208484172821	-0.3755353	-0.47499532	-0.5	-0.5272216796875
PYROXD2_e2_del91to93	del91to93	CCTCAAGGACTGTCTGTCTGCCCGCCCGCTGACCAGTGATGTTTTCCTTCCCTGTCCCGTTTTGTTGCAGGACACAACGGACTGGTGGCTAGTACCTCCCCACTTGATCCCA	PYROXD2	PYROXD2_e2	ENSE00001019639	PYROXD2_e2	ENSE00001019639	∆3nt	∆3nt	5'SS	41.680970176862	2.250921767015	-39.430048409847	0.0	0.0	0.0	0.219280842890008	-0.5015929	-0.54918844	-0.3843322853913378	-0.5105978311294166	-0.43837374	-0.48366088	-0.513664722442627	-0.5263056308031082
PYROXD2_e2_G91A	G91A	CCTCAAGGACTGTCTGTCTGCCCGCCCGCTGACCAGTGATGTTTTCCTTCCCTGTCCCGTTTTGTTGCAGGACACAACGGACTGGTGGCTATGAGTACCTCCCCACTTGATCCCA	PYROXD2	PYROXD2_e2	ENSE00001019639	PYROXD2_e2	ENSE00001019639	A	sub	5'SS	41.680970176862	1.27737989919883	-40.4035902776632	0.0	0.0	0.0	0.219280842890008	-0.51608574	-0.60298467	-0.3787900385941611	-0.5018494101932447	-0.34914482	-0.48020825	-0.4995880126953125	-0.5245792865753174
PYROXD2_e2_del90to110	del90to110	CCTCAAGGACTGTCTGTCTGCCCGCCCGCTGACCAGTGATGTTTTCCTTCCCTGTCCCGTTTTGTTGCAGGACACAACGGACTGGTGGCTCCCA	PYROXD2	PYROXD2_e2	ENSE00001019639	PYROXD2_e2	ENSE00001019639	∆21nt	∆21nt	5'SS	41.680970176862	1.44401932445743	-40.2369508524046	0.0	0.0	0.0	0.219280842890008	-0.42828053	-0.49558502	-0.385987788438797	-0.4922595918178558	-0.37783694	-0.4732173	-0.5	-0.52789306640625
PYROXD2_e2_G91C	G91C	CCTCAAGGACTGTCTGTCTGCCCGCCCGCTGACCAGTGATGTTTTCCTTCCCTGTCCCGTTTTGTTGCAGGACACAACGGACTGGTGGCTCTGAGTACCTCCCCACTTGATCCCA	PYROXD2	PYROXD2_e2	ENSE00001019639	PYROXD2_e2	ENSE00001019639	C	sub	5'SS	41.680970176862	1.81202592090605	-39.8689442559559	0.0	0.0	0.0	0.219280842890008	-0.49379382	-0.5973074	-0.3760599337983876	-0.5111754282752372	-0.31815714	-0.474389	-0.5032844543457031	-0.5242218375205994
PYROXD2_e2_T92A	T92A	CCTCAAGGACTGTCTGTCTGCCCGCCCGCTGACCAGTGATGTTTTCCTTCCCTGTCCCGTTTTGTTGCAGGACACAACGGACTGGTGGCTGAGAGTACCTCCCCACTTGATCCCA	PYROXD2	PYROXD2_e2	ENSE00001019639	PYROXD2_e2	ENSE00001019639	A	sub	5'SS	41.680970176862	1.86641856567802	-39.814551611184	0.0	0.0	0.0	0.219280842890008	-0.42914358	-0.5582075	-0.3492341840501467	-0.4834383273064304	-0.2961781	-0.4761963	-0.4999103546142578	-0.5209309756755829
PYROXD2_e2_del92to112	del92to112	CCTCAAGGACTGTCTGTCTGCCCGCCCGCTGACCAGTGATGTTTTCCTTCCCTGTCCCGTTTTGTTGCAGGACACAACGGACTGGTGGCTGCCA	PYROXD2	PYROXD2_e2	ENSE00001019639	PYROXD2_e2	ENSE00001019639	∆21nt	∆21nt	5'SS	41.680970176862	0.940296542941057	-40.7406736339209	0.0	0.0	0.0	0.219280842890008	-0.4065427	-0.47783074	-0.34950162903624	-0.5010546407115726	-0.33540207	-0.47433773	-0.4999881982803345	-0.5264870375394821
PYROXD2_e2_del92to97	del92to97	CCTCAAGGACTGTCTGTCTGCCCGCCCGCTGACCAGTGATGTTTTCCTTCCCTGTCCCGTTTTGTTGCAGGACACAACGGACTGGTGGCTGCCTCCCCACTTGATCCCA	PYROXD2	PYROXD2_e2	ENSE00001019639	PYROXD2_e2	ENSE00001019639	∆6nt	∆6nt	5'SS	41.680970176862	1.45019469746255	-40.2307754793995	0.0	0.0	0.0	0.219280842890008	-0.4157152	-0.5294354	-0.3569476561942792	-0.5057682741110057	-0.34506804	-0.4751485	-0.4999853372573852	-0.5244726240634918
PYROXD2_e2_del92to92	del92to92	CCTCAAGGACTGTCTGTCTGCCCGCCCGCTGACCAGTGATGTTTTCCTTCCCTGTCCCGTTTTGTTGCAGGACACAACGGACTGGTGGCTGGAGTACCTCCCCACTTGATCCCA	PYROXD2	PYROXD2_e2	ENSE00001019639	PYROXD2_e2	ENSE00001019639	∆1nt	∆1nt	5'SS	41.680970176862	2.5641833909634	-39.1167867858986	0.429184549356223	0.0	0.0	0.219280842890008	-0.40491173	-0.512496	-0.3499024065440608	-0.4697585275589517	-0.29015756	-0.47215518	-0.4999889135360718	-0.5054917559027672
PYROXD2_e2_T92G	T92G	CCTCAAGGACTGTCTGTCTGCCCGCCCGCTGACCAGTGATGTTTTCCTTCCCTGTCCCGTTTTGTTGCAGGACACAACGGACTGGTGGCTGGGAGTACCTCCCCACTTGATCCCA	PYROXD2	PYROXD2_e2	ENSE00001019639	PYROXD2_e2	ENSE00001019639	G	sub	5'SS	41.680970176862	1.66007832495108	-40.0208918519109	0.0	0.0	0.0	0.219280842890008	-0.45888335	-0.5887834	-0.356833583820844	-0.4968618465481995	-0.33173713	-0.4809192	-0.5018932819366455	-0.5235575288534164
PYROXD2_e2_del92to94	del92to94	CCTCAAGGACTGTCTGTCTGCCCGCCCGCTGACCAGTGATGTTTTCCTTCCCTGTCCCGTTTTGTTGCAGGACACAACGGACTGGTGGCTGGTACCTCCCCACTTGATCCCA	PYROXD2	PYROXD2_e2	ENSE00001019639	PYROXD2_e2	ENSE00001019639	∆3nt	∆3nt	5'SS	41.680970176862	3.14648271012815	-38.5344874667339	0.0	0.0	0.448430493273543	0.219280842890008	-0.45073986	-0.50008994	-0.3566369737563946	-0.483702434180941	-0.40628558	-0.4767806	-0.5038886070251465	-0.5213001146912575
PYROXD2_e2_G93A	G93A	CCTCAAGGACTGTCTGTCTGCCCGCCCGCTGACCAGTGATGTTTTCCTTCCCTGTCCCGTTTTGTTGCAGGACACAACGGACTGGTGGCTGTAAGTACCTCCCCACTTGATCCCA	PYROXD2	PYROXD2_e2	ENSE00001019639	PYROXD2_e2	ENSE00001019639	A	sub	5'SS	41.680970176862	37.053448580719	-4.627521596143	16.8674698795181	2.10526315789474	3.43137254901961	0.219280842890008	0.06743041	0.02669859	0.0737867206335067	0.070370465517044	0.087403566	0.024415016	0.001953125	0.119140625
PYROXD2_e2_del93to93	del93to93	CCTCAAGGACTGTCTGTCTGCCCGCCCGCTGACCAGTGATGTTTTCCTTCCCTGTCCCGTTTTGTTGCAGGACACAACGGACTGGTGGCTGTAGTACCTCCCCACTTGATCCCA	PYROXD2	PYROXD2_e2	ENSE00001019639	PYROXD2_e2	ENSE00001019639	∆1nt	∆1nt	5'SS	41.680970176862	0.622536626699926	-41.0584335501621	0.0	0.0	0.0	0.219280842890008	-0.47342065	-0.6030375	-0.3661660338402726	-0.5159100119089999	-0.40751436	-0.47440806	-0.5051498413085938	-0.5225894451141357
PYROXD2_e2_del93to113	del93to113	CCTCAAGGACTGTCTGTCTGCCCGCCCGCTGACCAGTGATGTTTTCCTTCCCTGTCCCGTTTTGTTGCAGGACACAACGGACTGGTGGCTGTCA	PYROXD2	PYROXD2_e2	ENSE00001019639	PYROXD2_e2	ENSE00001019639	∆21nt	∆21nt	5'SS	41.680970176862	0.97625154586097	-40.704718631001	0.0	0.0	0.0	0.219280842890008	-0.41888848	-0.4915945	-0.3797724504256621	-0.5069757740793648	-0.36716145	-0.47078753	-0.499852180480957	-0.527253270149231
PYROXD2_e2_G93C	G93C	CCTCAAGGACTGTCTGTCTGCCCGCCCGCTGACCAGTGATGTTTTCCTTCCCTGTCCCGTTTTGTTGCAGGACACAACGGACTGGTGGCTGTCAGTACCTCCCCACTTGATCCCA	PYROXD2	PYROXD2_e2	ENSE00001019639	PYROXD2_e2	ENSE00001019639	C	sub	5'SS	41.680970176862	6.77090188658839	-34.9100682902736	1.74102285092492	0.0	0.0	0.219280842890008	-0.480043	-0.56773186	-0.3170635215938091	-0.488179026171565	-0.35509598	-0.4774039	-0.45751953125	-0.5252037048339844
PYROXD2_e2_del93to98	del93to98	CCTCAAGGACTGTCTGTCTGCCCGCCCGCTGACCAGTGATGTTTTCCTTCCCTGTCCCGTTTTGTTGCAGGACACAACGGACTGGTGGCTGTCTCCCCACTTGATCCCA	PYROXD2	PYROXD2_e2	ENSE00001019639	PYROXD2_e2	ENSE00001019639	∆6nt	∆6nt	5'SS	41.680970176862	2.83852114056958	-38.8424490362924	0.0	0.0	0.0	0.219280842890008	-0.422664	-0.5323614	-0.365181828605273	-0.5001158879617833	-0.377653	-0.4763289	-0.4998693466186523	-0.5260432958602905
PYROXD2_e2_del94to114	del94to114	CCTCAAGGACTGTCTGTCTGCCCGCCCGCTGACCAGTGATGTTTTCCTTCCCTGTCCCGTTTTGTTGCAGGACACAACGGACTGGTGGCTGTGA	PYROXD2	PYROXD2_e2	ENSE00001019639	PYROXD2_e2	ENSE00001019639	∆21nt	∆21nt	5'SS	41.680970176862	1.18939409253115	-40.4915760843309	0.0	0.0	0.0	0.219280842890008	-0.42844746	-0.45428097	-0.3949723961777636	-0.4736040676989432	-0.36210293	-0.47078842	-0.4977436065673828	-0.5245285034179688
PYROXD2_e2_G95A	G95A	CCTCAAGGACTGTCTGTCTGCCCGCCCGCTGACCAGTGATGTTTTCCTTCCCTGTCCCGTTTTGTTGCAGGACACAACGGACTGGTGGCTGTGAATACCTCCCCACTTGATCCCA	PYROXD2	PYROXD2_e2	ENSE00001019639	PYROXD2_e2	ENSE00001019639	A	sub	5'SS	41.680970176862	7.10874335069431	-34.5722268261677	0.0	0.0	0.0	0.219280842890008	-0.45097372	-0.5308335	-0.3518381409812718	-0.482505136023974	-0.27095276	-0.47190818	-0.49530029296875	-0.5197782516479492
PYROXD2_e2_G95C	G95C	CCTCAAGGACTGTCTGTCTGCCCGCCCGCTGACCAGTGATGTTTTCCTTCCCTGTCCCGTTTTGTTGCAGGACACAACGGACTGGTGGCTGTGACTACCTCCCCACTTGATCCCA	PYROXD2	PYROXD2_e2	ENSE00001019639	PYROXD2_e2	ENSE00001019639	C	sub	5'SS	41.680970176862	1.27181765072028	-40.4091525261417	0.0	0.0	0.0	0.219280842890008	-0.44537142	-0.54153836	-0.3523677757475525	-0.483147015387658	-0.2510266	-0.46942514	-0.4968414306640625	-0.5223946571350098
PYROXD2_e2_T96A	T96A	CCTCAAGGACTGTCTGTCTGCCCGCCCGCTGACCAGTGATGTTTTCCTTCCCTGTCCCGTTTTGTTGCAGGACACAACGGACTGGTGGCTGTGAGAACCTCCCCACTTGATCCCA	PYROXD2	PYROXD2_e2	ENSE00001019639	PYROXD2_e2	ENSE00001019639	A	sub	5'SS	41.680970176862	3.74725437944343	-37.9337157974186	0.0	0.0	0.0	0.219280842890008	-0.432767	-0.51332676	-0.3166011422872543	-0.4814838254824281	-0.23114732	-0.46062106	-0.4560546875	-0.5191802978515625
PYROXD2_e2_del96to96	del96to96	CCTCAAGGACTGTCTGTCTGCCCGCCCGCTGACCAGTGATGTTTTCCTTCCCTGTCCCGTTTTGTTGCAGGACACAACGGACTGGTGGCTGTGAGACCTCCCCACTTGATCCCA	PYROXD2	PYROXD2_e2	ENSE00001019639	PYROXD2_e2	ENSE00001019639	∆1nt	∆1nt	5'SS	41.680970176862	8.66085406219467	-33.0201161146673	0.0	0.0	0.0	0.219280842890008	-0.40893072	-0.5301584	-0.3384703593328595	-0.4828278127824887	-0.2825135	-0.46765712	-0.48095703125	-0.5151939392089844
PYROXD2_e2_del96to101	del96to101	CCTCAAGGACTGTCTGTCTGCCCGCCCGCTGACCAGTGATGTTTTCCTTCCCTGTCCCGTTTTGTTGCAGGACACAACGGACTGGTGGCTGTGAGCCCACTTGATCCCA	PYROXD2	PYROXD2_e2	ENSE00001019639	PYROXD2_e2	ENSE00001019639	∆6nt	∆6nt	5'SS	41.680970176862	1.44337754847039	-40.2375926283916	0.0	0.0	0.0	0.219280842890008	-0.42611626	-0.51399297	-0.3438612576574087	-0.5241508416365832	-0.3746088	-0.47893706	-0.493438720703125	-0.5219039916992188
PYROXD2_e2_del96to98	del96to98	CCTCAAGGACTGTCTGTCTGCCCGCCCGCTGACCAGTGATGTTTTCCTTCCCTGTCCCGTTTTGTTGCAGGACACAACGGACTGGTGGCTGTGAGCTCCCCACTTGATCCCA	PYROXD2	PYROXD2_e2	ENSE00001019639	PYROXD2_e2	ENSE00001019639	∆3nt	∆3nt	5'SS	41.680970176862	34.9238225767381	-6.7571476001239	14.7058823529412	0.0	0.0	0.219280842890008	-0.46389803	-0.46318448	-0.3406178392469883	-0.5153315719217062	-0.3730465	-0.47511092	-0.4732666015625	-0.5186309814453125
PYROXD2_e2_C98A	C98A	CCTCAAGGACTGTCTGTCTGCCCGCCCGCTGACCAGTGATGTTTTCCTTCCCTGTCCCGTTTTGTTGCAGGACACAACGGACTGGTGGCTGTGAGTAACTCCCCACTTGATCCCA	PYROXD2	PYROXD2_e2	ENSE00001019639	PYROXD2_e2	ENSE00001019639	A	sub	Intron down	41.680970176862	23.1025972322626	-18.5783729445994	0.0	0.0	13.5135135135135	0.219280842890008	-0.041804463	-0.013186425	-0.0496995151042938	-0.0404362976551055	-0.054215685	-0.0106547475	-0.00390625	-0.1826171875
PYROXD2_e2_del98to103	del98to103	CCTCAAGGACTGTCTGTCTGCCCGCCCGCTGACCAGTGATGTTTTCCTTCCCTGTCCCGTTTTGTTGCAGGACACAACGGACTGGTGGCTGTGAGTACACTTGATCCCA	PYROXD2	PYROXD2_e2	ENSE00001019639	PYROXD2_e2	ENSE00001019639	∆6nt	∆6nt	Intron down	41.680970176862	36.6503875656364	-5.0305826112256	11.460258780037	20.3219315895372	21.239954075775	0.219280842890008	-0.018455684	0.019464403	-0.0396403521299362	-0.0831178724765777	-0.18119004	0.0052828193	-0.00390625	-0.0966796875
PYROXD2_e2_T100A	T100A	CCTCAAGGACTGTCTGTCTGCCCGCCCGCTGACCAGTGATGTTTTCCTTCCCTGTCCCGTTTTGTTGCAGGACACAACGGACTGGTGGCTGTGAGTACCACCCCACTTGATCCCA	PYROXD2	PYROXD2_e2	ENSE00001019639	PYROXD2_e2	ENSE00001019639	A	sub	Intron down	41.680970176862	38.1880936339177	-3.4928765429443	18.4615384615385	12.1739130434783	4.7008547008547	0.219280842890008	-0.01453045	-0.0032263696	-0.0010978877544403	-0.0046484768390655	-0.006401077	0.003175944	-0.001953125	0.0048828125
PYROXD2_e2_del100to102	del100to102	CCTCAAGGACTGTCTGTCTGCCCGCCCGCTGACCAGTGATGTTTTCCTTCCCTGTCCCGTTTTGTTGCAGGACACAACGGACTGGTGGCTGTGAGTACCCCACTTGATCCCA	PYROXD2	PYROXD2_e2	ENSE00001019639	PYROXD2_e2	ENSE00001019639	∆3nt	∆3nt	Intron down	41.680970176862	35.0613108898047	-6.6196592870573	9.83606557377049	19.0476190476191	16.0	0.219280842890008	0.03295389	0.02275458	-0.0248641744256019	-0.0710885524749755	-0.1279893	-0.023500562	-0.00390625	0.0048828125
PYROXD2_e2_del100to100	del100to100	CCTCAAGGACTGTCTGTCTGCCCGCCCGCTGACCAGTGATGTTTTCCTTCCCTGTCCCGTTTTGTTGCAGGACACAACGGACTGGTGGCTGTGAGTACCCCCCACTTGATCCCA	PYROXD2	PYROXD2_e2	ENSE00001019639	PYROXD2_e2	ENSE00001019639	∆1nt	∆1nt	Intron down	41.680970176862	52.1110639487248	10.4300937718628	15.7894736842105	93.75	31.3432835820896	0.219280842890008	0.0004797876	0.025564343	0.0344889163970947	-0.03062105178833	-0.10724066	0.0042247474	-0.001953125	0.10546875
PYROXD2_e2_T100C	T100C	CCTCAAGGACTGTCTGTCTGCCCGCCCGCTGACCAGTGATGTTTTCCTTCCCTGTCCCGTTTTGTTGCAGGACACAACGGACTGGTGGCTGTGAGTACCCCCCCACTTGATCCCA	PYROXD2	PYROXD2_e2	ENSE00001019639	PYROXD2_e2	ENSE00001019639	C	sub	Intron down	41.680970176862	85.5728000532524	43.8918298763904	66.046511627907	78.4140969162996	79.1694574681849	0.219280842890008	0.012493402	-0.0082502365	0.0166266709566116	0.0126591324806213	-0.011227787	0.0060378313	0.0	0.123046875
PYROXD2_e2_del100to105	del100to105	CCTCAAGGACTGTCTGTCTGCCCGCCCGCTGACCAGTGATGTTTTCCTTCCCTGTCCCGTTTTGTTGCAGGACACAACGGACTGGTGGCTGTGAGTACCCTTGATCCCA	PYROXD2	PYROXD2_e2	ENSE00001019639	PYROXD2_e2	ENSE00001019639	∆6nt	∆6nt	Intron down	41.680970176862	39.1400527586152	-2.5409174182468	11.7647058823529	28.5714285714286	10.7309486780715	0.219280842890008	0.00635466	0.03384933	0.0062542110681533	-0.0454446971416473	-0.13329823	0.011087596	-0.001953125	-0.03515625
PYROXD2_e2_T100G	T100G	CCTCAAGGACTGTCTGTCTGCCCGCCCGCTGACCAGTGATGTTTTCCTTCCCTGTCCCGTTTTGTTGCAGGACACAACGGACTGGTGGCTGTGAGTACCGCCCCACTTGATCCCA	PYROXD2	PYROXD2_e2	ENSE00001019639	PYROXD2_e2	ENSE00001019639	G	sub	Intron down	41.680970176862	32.9443186778154	-8.7366514990466	11.265164644714	10.7482993197279	19.2727272727273	0.219280842890008	-0.017301649	-0.0038165748	0.0016427934169769	-0.0098629891872406	-0.026572347	0.009588927	-0.001953125	0.0009765625
PYROXD2_e2_C101A	C101A	CCTCAAGGACTGTCTGTCTGCCCGCCCGCTGACCAGTGATGTTTTCCTTCCCTGTCCCGTTTTGTTGCAGGACACAACGGACTGGTGGCTGTGAGTACCTACCCACTTGATCCCA	PYROXD2	PYROXD2_e2	ENSE00001019639	PYROXD2_e2	ENSE00001019639	A	sub	Intron down	41.680970176862	56.2871420270859	14.6061718502239	0.0	29.6296296296296	40.0	0.219280842890008	-0.03657812	-0.0022703111	-0.016719751060009	-0.0118861198425292	-0.010828316	0.0004902184	-0.001953125	-0.037109375
PYROXD2_e2_C102A	C102A	CCTCAAGGACTGTCTGTCTGCCCGCCCGCTGACCAGTGATGTTTTCCTTCCCTGTCCCGTTTTGTTGCAGGACACAACGGACTGGTGGCTGTGAGTACCTCACCACTTGATCCCA	PYROXD2	PYROXD2_e2	ENSE00001019639	PYROXD2_e2	ENSE00001019639	A	sub	Intron down	41.680970176862	60.3630075055115	18.6820373286495	1.66666666666667	65.0	38.1642512077295	0.219280842890008	-0.032846123	0.007633269	-0.0423842072486877	-0.0496780574321746	-0.039420918	-0.0013892949	-0.005859375	-0.1318359375
PYROXD2_e2_del101to103	del101to103	CCTCAAGGACTGTCTGTCTGCCCGCCCGCTGACCAGTGATGTTTTCCTTCCCTGTCCCGTTTTGTTGCAGGACACAACGGACTGGTGGCTGTGAGTACCTCACTTGATCCCA	PYROXD2	PYROXD2_e2	ENSE00001019639	PYROXD2_e2	ENSE00001019639	∆3nt	∆3nt	Intron down	41.680970176862	62.7870421485132	21.1060719716512	23.0769230769231	51.7857142857143	44.8780487804878	0.219280842890008	0.026018202	0.024774373	-0.0407129526138305	-0.0800824761390686	-0.121157065	-0.023751467	-0.005859375	-0.052734375
PYROXD2_e2_C103A	C103A	CCTCAAGGACTGTCTGTCTGCCCGCCCGCTGACCAGTGATGTTTTCCTTCCCTGTCCCGTTTTGTTGCAGGACACAACGGACTGGTGGCTGTGAGTACCTCCACACTTGATCCCA	PYROXD2	PYROXD2_e2	ENSE00001019639	PYROXD2_e2	ENSE00001019639	A	sub	Intron down	41.680970176862	72.7913572350379	31.1103870581759	30.0	58.974358974359	100.0	0.219280842890008	-0.030033022	-0.0014545023	-0.0485788062214851	-0.0636811256408691	-0.045914143	0.0037420988	-0.005859375	-0.1435546875
PYROXD2_e2_C104A	C104A	CCTCAAGGACTGTCTGTCTGCCCGCCCGCTGACCAGTGATGTTTTCCTTCCCTGTCCCGTTTTGTTGCAGGACACAACGGACTGGTGGCTGTGAGTACCTCCCAACTTGATCCCA	PYROXD2	PYROXD2_e2	ENSE00001019639	PYROXD2_e2	ENSE00001019639	A	sub	Intron down	41.680970176862	73.8639629698856	32.1829927930236	35.7664233576642	76.9784172661871	54.7738693467337	0.219280842890008	-0.017729461	0.0043672323	-0.0325981751084327	-0.0349572002887725	-0.021383673	-0.00091034174	-0.001953125	-0.0595703125
PYROXD2_e2_del101to101	del101to101	CCTCAAGGACTGTCTGTCTGCCCGCCCGCTGACCAGTGATGTTTTCCTTCCCTGTCCCGTTTTGTTGCAGGACACAACGGACTGGTGGCTGTGAGTACCTCCCACTTGATCCCA	PYROXD2	PYROXD2_e2	ENSE00001019639	PYROXD2_e2	ENSE00001019639	∆1nt	∆1nt	Intron down	41.680970176862	39.7800843801019	-1.9008857967601	14.0243902439024	16.8421052631579	17.1328671328671	0.219280842890008	-0.0006185174	0.031654388	0.0241109132766723	-0.0441756546497345	-0.11358696	0.00645265	-0.001953125	-0.02734375
PYROXD2_e2_del104to109	del104to109	CCTCAAGGACTGTCTGTCTGCCCGCCCGCTGACCAGTGATGTTTTCCTTCCCTGTCCCGTTTTGTTGCAGGACACAACGGACTGGTGGCTGTGAGTACCTCCCATCCCA	PYROXD2	PYROXD2_e2	ENSE00001019639	PYROXD2_e2	ENSE00001019639	∆6nt	∆6nt	Intron down	41.680970176862	42.2631945581777	0.582224381315705	16.25	17.2932330827068	22.2520107238606	0.219280842890008	0.002730459	0.036854357	0.0051098763942718	-0.0324408710002899	-0.15570058	-0.0012929738	0.0	-0.1064453125
PYROXD2_e2_C106A	C106A	CCTCAAGGACTGTCTGTCTGCCCGCCCGCTGACCAGTGATGTTTTCCTTCCCTGTCCCGTTTTGTTGCAGGACACAACGGACTGGTGGCTGTGAGTACCTCCCCAATTGATCCCA	PYROXD2	PYROXD2_e2	ENSE00001019639	PYROXD2_e2	ENSE00001019639	A	sub	Intron down	41.680970176862	51.7372504373261	10.0562802604641	24.0476190476191	0.0	19.5604395604396	0.219280842890008	-0.0009989738	-0.0017837882	-0.0261339396238327	-0.026355892419815	-0.05170487	0.0009838641	0.0	-0.0390625
PYROXD2_e2_T107A	T107A	CCTCAAGGACTGTCTGTCTGCCCGCCCGCTGACCAGTGATGTTTTCCTTCCCTGTCCCGTTTTGTTGCAGGACACAACGGACTGGTGGCTGTGAGTACCTCCCCACATGATCCCA	PYROXD2	PYROXD2_e2	ENSE00001019639	PYROXD2_e2	ENSE00001019639	A	sub	Intron down	41.680970176862	46.5967645811618	4.9157944042998	18.0277349768875	30.3258145363409	20.1244813278008	0.219280842890008	-0.015434742	-0.005222708	-0.0328450947999954	-0.0354118943214416	-0.09111434	-0.0071080923	-0.001953125	-0.015625
PYROXD2_e2_del106to111	del106to111	CCTCAAGGACTGTCTGTCTGCCCGCCCGCTGACCAGTGATGTTTTCCTTCCCTGTCCCGTTTTGTTGCAGGACACAACGGACTGGTGGCTGTGAGTACCTCCCCACCCA	PYROXD2	PYROXD2_e2	ENSE00001019639	PYROXD2_e2	ENSE00001019639	∆6nt	∆6nt	Intron down	41.680970176862	34.8316200977639	-6.8493500790981		14.5161290322581	0.0	0.219280842890008	0.00373739	0.033089727	0.0041115134954452	-0.0251296162605285	-0.15641649	0.00027564168	0.0	-0.046875
PYROXD2_e2_T107G	T107G	CCTCAAGGACTGTCTGTCTGCCCGCCCGCTGACCAGTGATGTTTTCCTTCCCTGTCCCGTTTTGTTGCAGGACACAACGGACTGGTGGCTGTGAGTACCTCCCCACGTGATCCCA	PYROXD2	PYROXD2_e2	ENSE00001019639	PYROXD2_e2	ENSE00001019639	G	sub	Intron down	41.680970176862	55.9094565194617	14.2284863425997	24.1379310344828	34.1614906832298	20.9150326797386	0.219280842890008	-0.013176978	-0.0020743906	-0.0314552336931228	-0.0573948919773101	-0.036771744	0.0005018711	-0.001953125	-0.021484375
PYROXD2_e2_T108A	T108A	CCTCAAGGACTGTCTGTCTGCCCGCCCGCTGACCAGTGATGTTTTCCTTCCCTGTCCCGTTTTGTTGCAGGACACAACGGACTGGTGGCTGTGAGTACCTCCCCACTAGATCCCA	PYROXD2	PYROXD2_e2	ENSE00001019639	PYROXD2_e2	ENSE00001019639	A	sub	Intron down	41.680970176862	32.4361800595909	-9.2447901172711	7.94223826714802	20.5882352941177	0.0	0.219280842890008	-0.015464485	-0.0099160075	-0.0380003899335861	-0.0314198732376098	-0.07165374	0.0037190318	-0.00390625	-0.0908203125
PYROXD2_e2_del108to113	del108to113	CCTCAAGGACTGTCTGTCTGCCCGCCCGCTGACCAGTGATGTTTTCCTTCCCTGTCCCGTTTTGTTGCAGGACACAACGGACTGGTGGCTGTGAGTACCTCCCCACTCA	PYROXD2	PYROXD2_e2	ENSE00001019639	PYROXD2_e2	ENSE00001019639	∆6nt	∆6nt	Intron down	41.680970176862	5.68795951463298	-35.993010662229	0.0	0.0	2.93637846655791	0.219280842890008	0.0004720986	0.031204998	-0.0116302073001861	-0.0371215343475341	-0.16188456	-0.0018311739	-0.00390625	-0.12109375
PYROXD2_e2_T108C	T108C	CCTCAAGGACTGTCTGTCTGCCCGCCCGCTGACCAGTGATGTTTTCCTTCCCTGTCCCGTTTTGTTGCAGGACACAACGGACTGGTGGCTGTGAGTACCTCCCCACTCGATCCCA	PYROXD2	PYROXD2_e2	ENSE00001019639	PYROXD2_e2	ENSE00001019639	C	sub	Intron down	41.680970176862	63.1446494836409	21.4636793067789	35.9649122807018	5.76923076923077	43.4931506849315	0.219280842890008	0.009212285	0.0052788258	-0.0127501636743545	-0.012711226940155	-0.014691532	0.009049505	-0.001953125	-0.015625
PYROXD2_e2_del107to107	del107to107	CCTCAAGGACTGTCTGTCTGCCCGCCCGCTGACCAGTGATGTTTTCCTTCCCTGTCCCGTTTTGTTGCAGGACACAACGGACTGGTGGCTGTGAGTACCTCCCCACTGATCCCA	PYROXD2	PYROXD2_e2	ENSE00001019639	PYROXD2_e2	ENSE00001019639	∆1nt	∆1nt	Intron down	41.680970176862	32.5727387115793	-9.1082314652827	11.9170984455959	4.43037974683544	36.3636363636364	0.219280842890008	-0.0005366206	0.026367873	0.030791163444519	-0.0234970450401306	-0.12878263	0.0064480007	-0.00390625	0.0087890625
PYROXD2_e2_T108G	T108G	CCTCAAGGACTGTCTGTCTGCCCGCCCGCTGACCAGTGATGTTTTCCTTCCCTGTCCCGTTTTGTTGCAGGACACAACGGACTGGTGGCTGTGAGTACCTCCCCACTGGATCCCA	PYROXD2	PYROXD2_e2	ENSE00001019639	PYROXD2_e2	ENSE00001019639	G	sub	Intron down	41.680970176862	68.9769677182491	27.2959975413871	35.5371900826446	51.5923566878981	44.8275862068966	0.219280842890008	-0.0054427683	-0.00050884485	-0.0446536168456077	-0.066176027059555	-0.042032585	-0.02391538	-0.0078125	-0.0830078125
PYROXD2_e2_del109to114	del109to114	CCTCAAGGACTGTCTGTCTGCCCGCCCGCTGACCAGTGATGTTTTCCTTCCCTGTCCCGTTTTGTTGCAGGACACAACGGACTGGTGGCTGTGAGTACCTCCCCACTTA	PYROXD2	PYROXD2_e2	ENSE00001019639	PYROXD2_e2	ENSE00001019639	∆6nt	∆6nt	Intron down	41.680970176862	20.4543002657477	-21.2266699111143	0.0	5.79150579150579	10.3559870550162	0.219280842890008	0.012375206	0.040119052	0.0070546865463256	-0.0256028473377227	-0.12844129	-0.0049580038	0.0	-0.044921875
PYROXD2_e2_G109A	G109A	CCTCAAGGACTGTCTGTCTGCCCGCCCGCTGACCAGTGATGTTTTCCTTCCCTGTCCCGTTTTGTTGCAGGACACAACGGACTGGTGGCTGTGAGTACCTCCCCACTTAATCCCA	PYROXD2	PYROXD2_e2	ENSE00001019639	PYROXD2_e2	ENSE00001019639	A	sub	Intron down	41.680970176862	39.4520744061423	-2.2288957707197	11.5606936416185	28.8659793814433	28.6407766990291	0.219280842890008	0.006354332	0.00024849176	0.0110917389392852	0.0291965305805206	-0.010224536	0.013550907	-0.001953125	0.060546875
PYROXD2_e2_del109to109	del109to109	CCTCAAGGACTGTCTGTCTGCCCGCCCGCTGACCAGTGATGTTTTCCTTCCCTGTCCCGTTTTGTTGCAGGACACAACGGACTGGTGGCTGTGAGTACCTCCCCACTTATCCCA	PYROXD2	PYROXD2_e2	ENSE00001019639	PYROXD2_e2	ENSE00001019639	∆1nt	∆1nt	Intron down	41.680970176862	48.3331568866126	6.6521867097506	21.0898082744702	19.2019950124688	13.1598513011152	0.219280842890008	0.033909023	0.03130713	0.0393659621477127	0.0282686650753021	-0.0837405	0.014903098	-0.001953125	0.05078125
PYROXD2_e2_G109C	G109C	CCTCAAGGACTGTCTGTCTGCCCGCCCGCTGACCAGTGATGTTTTCCTTCCCTGTCCCGTTTTGTTGCAGGACACAACGGACTGGTGGCTGTGAGTACCTCCCCACTTCATCCCA	PYROXD2	PYROXD2_e2	ENSE00001019639	PYROXD2_e2	ENSE00001019639	C	sub	Intron down	41.680970176862	50.8583224499941	9.1773522731321	24.6511627906977	18.0094786729858	15.6976744186047	0.219280842890008	0.020813137	0.01420477	0.0155087709426879	0.0083795487880706	-0.013691962	0.004050195	0.0	-0.0185546875
PYROXD2_e2_del108to110	del108to110	CCTCAAGGACTGTCTGTCTGCCCGCCCGCTGACCAGTGATGTTTTCCTTCCCTGTCCCGTTTTGTTGCAGGACACAACGGACTGGTGGCTGTGAGTACCTCCCCACTTCCCA	PYROXD2	PYROXD2_e2	ENSE00001019639	PYROXD2_e2	ENSE00001019639	∆3nt	∆3nt	Intron down	41.680970176862	56.497887374159	14.816917197297	30.6122448979592	15.0943396226415	37.5	0.219280842890008	0.055087537	0.031371742	0.0373560190200805	-0.018310010433197	-0.06878704	0.008023351	-0.001953125	0.0
PYROXD2_e2_del110to115	del110to115	CCTCAAGGACTGTCTGTCTGCCCGCCCGCTGACCAGTGATGTTTTCCTTCCCTGTCCCGTTTTGTTGCAGGACACAACGGACTGGTGGCTGTGAGTACCTCCCCACTTG	PYROXD2	PYROXD2_e2	ENSE00001019639	PYROXD2_e2	ENSE00001019639	∆6nt	∆6nt	Intron down	41.680970176862	47.668934561462	5.9879643846	20.3187250996016	15.6716417910448	46.1240310077519	0.219280842890008	0.016002357	0.03327021	0.0074311196804046	-0.0336130559444427	-0.14722338	-0.0050555766	0.0	-0.0576171875
PYROXD2_e2_T111A	T111A	CCTCAAGGACTGTCTGTCTGCCCGCCCGCTGACCAGTGATGTTTTCCTTCCCTGTCCCGTTTTGTTGCAGGACACAACGGACTGGTGGCTGTGAGTACCTCCCCACTTGAACCCA	PYROXD2	PYROXD2_e2	ENSE00001019639	PYROXD2_e2	ENSE00001019639	A	sub	Intron down	41.680970176862	45.6351357649796	3.9541655881176	19.3675889328063	18.125	13.8339920948617	0.219280842890008	-0.0015259385	-0.0027801394	-0.0120340883731842	-0.0167813599109649	-0.03128238	-0.000608176	-0.001953125	-0.0126953125
PYROXD2_e2_del111to113	del111to113	CCTCAAGGACTGTCTGTCTGCCCGCCCGCTGACCAGTGATGTTTTCCTTCCCTGTCCCGTTTTGTTGCAGGACACAACGGACTGGTGGCTGTGAGTACCTCCCCACTTGACA	PYROXD2	PYROXD2_e2	ENSE00001019639	PYROXD2_e2	ENSE00001019639	∆3nt	∆3nt	Intron down	41.680970176862	42.049819966485	0.368849789623005	17.1673819742489	11.8951612903226	35.4916067146283	0.219280842890008	0.014823735	0.01442185	-0.0268261656165123	-0.057803452014923	-0.14963722	-0.01539892	-0.00390625	-0.037109375
PYROXD2_e2_del111to111	del111to111	CCTCAAGGACTGTCTGTCTGCCCGCCCGCTGACCAGTGATGTTTTCCTTCCCTGTCCCGTTTTGTTGCAGGACACAACGGACTGGTGGCTGTGAGTACCTCCCCACTTGACCCA	PYROXD2	PYROXD2_e2	ENSE00001019639	PYROXD2_e2	ENSE00001019639	∆1nt	∆1nt	Intron down	41.680970176862	61.78050519802	20.099535021158	34.4	25.2525252525253	42.7609427609428	0.219280842890008	0.0045539737	0.025553942	0.0334960520267486	-0.0160451233386993	-0.10244438	-0.0018618703	-0.001953125	0.0068359375
PYROXD2_e2_T111C	T111C	CCTCAAGGACTGTCTGTCTGCCCGCCCGCTGACCAGTGATGTTTTCCTTCCCTGTCCCGTTTTGTTGCAGGACACAACGGACTGGTGGCTGTGAGTACCTCCCCACTTGACCCCA	PYROXD2	PYROXD2_e2	ENSE00001019639	PYROXD2_e2	ENSE00001019639	C	sub	Intron down	41.680970176862	34.0920499535563	-7.5889202233057	6.38888888888889	23.1182795698925	29.8187808896211	0.219280842890008	0.00428614	-0.0041018724	0.0164276212453842	0.0179001092910766	-0.0006521344	0.0055860877	0.0	0.015625
PYROXD2_e2_T111G	T111G	CCTCAAGGACTGTCTGTCTGCCCGCCCGCTGACCAGTGATGTTTTCCTTCCCTGTCCCGTTTTGTTGCAGGACACAACGGACTGGTGGCTGTGAGTACCTCCCCACTTGAGCCCA	PYROXD2	PYROXD2_e2	ENSE00001019639	PYROXD2_e2	ENSE00001019639	G	sub	Intron down	41.680970176862	52.4238964562766	10.7429262794146	25.2212389380531	15.1162790697674	32.0175438596491	0.219280842890008	-0.046708405	-0.020434886	-0.0324641168117523	-0.0411520302295684	-0.050005108	-0.00581789	-0.00390625	-0.0927734375
PYROXD2_e2_del112to114	del112to114	CCTCAAGGACTGTCTGTCTGCCCGCCCGCTGACCAGTGATGTTTTCCTTCCCTGTCCCGTTTTGTTGCAGGACACAACGGACTGGTGGCTGTGAGTACCTCCCCACTTGATA	PYROXD2	PYROXD2_e2	ENSE00001019639	PYROXD2_e2	ENSE00001019639	∆3nt	∆3nt	Intron down	41.680970176862	34.848003371707	-6.832966805155	10.8374384236453	16.1559888579387	19.1780821917808	0.219280842890008	0.031032354	0.020078301	0.0211940705776214	-0.0473274886608123	-0.13947041	-0.011597991	-0.00390625	0.0224609375
PYROXD2_e2_C112A	C112A	CCTCAAGGACTGTCTGTCTGCCCGCCCGCTGACCAGTGATGTTTTCCTTCCCTGTCCCGTTTTGTTGCAGGACACAACGGACTGGTGGCTGTGAGTACCTCCCCACTTGATACCA	PYROXD2	PYROXD2_e2	ENSE00001019639	PYROXD2_e2	ENSE00001019639	A	sub	Intron down	41.680970176862	61.4519456864599	19.7709755095979		40.7407407407407	0.0	0.219280842890008	0.0023562312	0.00057160854	-0.0121175199747085	-0.007260650396347	-0.018195003	-0.00013002753	-0.00390625	-0.0205078125
PYROXD2_e2_del113to115	del113to115	CCTCAAGGACTGTCTGTCTGCCCGCCCGCTGACCAGTGATGTTTTCCTTCCCTGTCCCGTTTTGTTGCAGGACACAACGGACTGGTGGCTGTGAGTACCTCCCCACTTGATC	PYROXD2	PYROXD2_e2	ENSE00001019639	PYROXD2_e2	ENSE00001019639	∆3nt	∆3nt	Intron down	41.680970176862	32.8029831336951	-8.8779870431669	0.0	8.49056603773585	38.8059701492537	0.219280842890008	0.026275128	0.022245646	0.0045580044388771	-0.0388635694980621	-0.124549955	0.004932314	-0.00390625	0.0078125
PYROXD2_e2_C113A	C113A	CCTCAAGGACTGTCTGTCTGCCCGCCCGCTGACCAGTGATGTTTTCCTTCCCTGTCCCGTTTTGTTGCAGGACACAACGGACTGGTGGCTGTGAGTACCTCCCCACTTGATCACA	PYROXD2	PYROXD2_e2	ENSE00001019639	PYROXD2_e2	ENSE00001019639	A	sub	Intron down	41.680970176862	53.6012962513037	11.9203260744417	26.2135922330097	20.8333333333333	20.048309178744	0.219280842890008	-0.020200819	-0.00725016	-0.0299567431211471	-0.0350250899791717	-0.061545014	-0.00036495924	-0.00390625	-0.0927734375
PYROXD2_e2_del112to112	del112to112	CCTCAAGGACTGTCTGTCTGCCCGCCCGCTGACCAGTGATGTTTTCCTTCCCTGTCCCGTTTTGTTGCAGGACACAACGGACTGGTGGCTGTGAGTACCTCCCCACTTGATCCA	PYROXD2	PYROXD2_e2	ENSE00001019639	PYROXD2_e2	ENSE00001019639	∆1nt	∆1nt	Intron down	41.680970176862	67.9388069959102	26.2578368190482	42.2222222222222	0.0	29.4670846394984	0.219280842890008	0.009697288	0.031914115	0.0331016778945922	-0.0457164049148559	-0.11336039	-0.013958544	-0.00390625	0.0
PYROXD2_e2_C114A	C114A	CCTCAAGGACTGTCTGTCTGCCCGCCCGCTGACCAGTGATGTTTTCCTTCCCTGTCCCGTTTTGTTGCAGGACACAACGGACTGGTGGCTGTGAGTACCTCCCCACTTGATCCAA	PYROXD2	PYROXD2_e2	ENSE00001019639	PYROXD2_e2	ENSE00001019639	A	sub	Intron down	41.680970176862	36.5708340107285	-5.1101361661335	13.2283464566929	15.4241645244216	4.96350364963504	0.219280842890008	-0.005891323	0.0039925873	-0.0188577622175216	-0.0272689759731292	-0.020967737	-0.0010638237	-0.001953125	-0.04296875
PYROXD2_e2_del115to115	del115to115	CCTCAAGGACTGTCTGTCTGCCCGCCCGCTGACCAGTGATGTTTTCCTTCCCTGTCCCGTTTTGTTGCAGGACACAACGGACTGGTGGCTGTGAGTACCTCCCCACTTGATCCC	PYROXD2	PYROXD2_e2	ENSE00001019639	PYROXD2_e2	ENSE00001019639	∆1nt	∆1nt	Intron down	41.680970176862	58.882030042615	17.201059865753	13.1782945736434	54.6218487394958	60.0	0.219280842890008	0.019659549	0.03523153	0.0441673547029495	-0.0033062994480133	-0.08502546	0.011728495	-0.001953125	0.080078125
PYROXD2_e2_A115C	A115C	CCTCAAGGACTGTCTGTCTGCCCGCCCGCTGACCAGTGATGTTTTCCTTCCCTGTCCCGTTTTGTTGCAGGACACAACGGACTGGTGGCTGTGAGTACCTCCCCACTTGATCCCC	PYROXD2	PYROXD2_e2	ENSE00001019639	PYROXD2_e2	ENSE00001019639	C	sub	Intron down	41.680970176862	37.3147246954187	-4.3662454814433	14.1791044776119	16.6666666666667	0.0	0.219280842890008	0.020538598	0.006592661	0.025199681520462	0.0277316272258758	0.026375681	0.0114739835	0.0	0.080078125
PYROXD2_e2_A115G	A115G	CCTCAAGGACTGTCTGTCTGCCCGCCCGCTGACCAGTGATGTTTTCCTTCCCTGTCCCGTTTTGTTGCAGGACACAACGGACTGGTGGCTGTGAGTACCTCCCCACTTGATCCCG	PYROXD2	PYROXD2_e2	ENSE00001019639	PYROXD2_e2	ENSE00001019639	G	sub	Intron down	41.680970176862	37.2640967649021	-4.4168734119599	15.4471544715447	0.0	0.0	0.219280842890008	0.006003171	0.0005888045	0.0108139067888259	-0.0168875157833099	0.00059083104	0.0026610792	-0.001953125	0.0205078125
PYROXD2_e2_A115T	A115T	CCTCAAGGACTGTCTGTCTGCCCGCCCGCTGACCAGTGATGTTTTCCTTCCCTGTCCCGTTTTGTTGCAGGACACAACGGACTGGTGGCTGTGAGTACCTCCCCACTTGATCCCT	PYROXD2	PYROXD2_e2	ENSE00001019639	PYROXD2_e2	ENSE00001019639	U	sub	Intron down	41.680970176862	53.0062743574221	11.3253041805601	24.2990654205608	25.0	22.8260869565217	0.219280842890008	0.013589501	0.009245664	0.0224004238843917	0.0104615092277526	0.018314958	0.0073027015	0.0	0.046875
PYROXD2_e2_C114G	C114G	CCTCAAGGACTGTCTGTCTGCCCGCCCGCTGACCAGTGATGTTTTCCTTCCCTGTCCCGTTTTGTTGCAGGACACAACGGACTGGTGGCTGTGAGTACCTCCCCACTTGATCCGA	PYROXD2	PYROXD2_e2	ENSE00001019639	PYROXD2_e2	ENSE00001019639	G	sub	Intron down	41.680970176862	42.9204919598601	1.2395217829981	0.0	23.3333333333333	9.41176470588235	0.219280842890008	0.00477466	0.0037057102	0.0029943138360977	-0.0341978669166564	-0.015355796	-0.008062422	-0.00390625	-0.0244140625
PYROXD2_e2_C114T	C114T	CCTCAAGGACTGTCTGTCTGCCCGCCCGCTGACCAGTGATGTTTTCCTTCCCTGTCCCGTTTTGTTGCAGGACACAACGGACTGGTGGCTGTGAGTACCTCCCCACTTGATCCTA	PYROXD2	PYROXD2_e2	ENSE00001019639	PYROXD2_e2	ENSE00001019639	U	sub	Intron down	41.680970176862	59.9716906696571	18.2907204927951	29.9145299145299	31.5	33.976833976834	0.219280842890008	0.009617567	0.011467427	0.0095930248498916	-0.0008676052093505	-0.0042794347	0.0018434525	0.0	0.033203125
PYROXD2_e2_C113T	C113T	CCTCAAGGACTGTCTGTCTGCCCGCCCGCTGACCAGTGATGTTTTCCTTCCCTGTCCCGTTTTGTTGCAGGACACAACGGACTGGTGGCTGTGAGTACCTCCCCACTTGATCTCA	PYROXD2	PYROXD2_e2	ENSE00001019639	PYROXD2_e2	ENSE00001019639	U	sub	Intron down	41.680970176862	42.2719997691324	0.591029592270403	0.0	21.4953271028037	8.71794871794872	0.219280842890008	0.0019014478	0.0016459823	-0.0155872851610183	-0.0139053165912628	-0.03146088	0.0013668537	0.0	-0.041015625
PYROXD2_e2_C112G	C112G	CCTCAAGGACTGTCTGTCTGCCCGCCCGCTGACCAGTGATGTTTTCCTTCCCTGTCCCGTTTTGTTGCAGGACACAACGGACTGGTGGCTGTGAGTACCTCCCCACTTGATGCCA	PYROXD2	PYROXD2_e2	ENSE00001019639	PYROXD2_e2	ENSE00001019639	G	sub	Intron down	41.680970176862	49.9292483185583	8.2482781416963	26.5625	13.4615384615385	16.2790697674419	0.219280842890008	-0.009133577	-0.007883757	-0.0299801602959632	-0.0585159957408905	-0.037416875	-0.0053601563	-0.005859375	-0.07421875
PYROXD2_e2_C112T	C112T	CCTCAAGGACTGTCTGTCTGCCCGCCCGCTGACCAGTGATGTTTTCCTTCCCTGTCCCGTTTTGTTGCAGGACACAACGGACTGGTGGCTGTGAGTACCTCCCCACTTGATTCCA	PYROXD2	PYROXD2_e2	ENSE00001019639	PYROXD2_e2	ENSE00001019639	U	sub	Intron down	41.680970176862	59.7809732186639	18.1000030418019	50.8474576271187	14.0625	14.5454545454545	0.219280842890008	0.010161489	0.012125105	-0.00806225836277	-0.0030128955841064	-0.0028288066	0.009921074	-0.001953125	-0.0205078125
PYROXD2_e2_del110to112	del110to112	CCTCAAGGACTGTCTGTCTGCCCGCCCGCTGACCAGTGATGTTTTCCTTCCCTGTCCCGTTTTGTTGCAGGACACAACGGACTGGTGGCTGTGAGTACCTCCCCACTTGCCA	PYROXD2	PYROXD2_e2	ENSE00001019639	PYROXD2_e2	ENSE00001019639	∆3nt	∆3nt	Intron down	41.680970176862	35.8685648147398	-5.8124053621222	9.79498861047836	22.7405247813411	23.298969072165	0.219280842890008	0.033718377	0.0102877915	-0.0215057134628295	-0.0582147538661956	-0.11579782	0.006101638	-0.00390625	-0.0224609375
PYROXD2_e2_A110C	A110C	CCTCAAGGACTGTCTGTCTGCCCGCCCGCTGACCAGTGATGTTTTCCTTCCCTGTCCCGTTTTGTTGCAGGACACAACGGACTGGTGGCTGTGAGTACCTCCCCACTTGCTCCCA	PYROXD2	PYROXD2_e2	ENSE00001019639	PYROXD2_e2	ENSE00001019639	C	sub	Intron down	41.680970176862	46.0180929709514	4.3371227940894	19.4871794871795	20.3947368421053	8.84353741496599	0.219280842890008	0.015524387	0.003607124	0.0112833827733993	0.0136259794235229	-0.007416889	0.00888586	-0.001953125	-0.01953125
PYROXD2_e2_A110G	A110G	CCTCAAGGACTGTCTGTCTGCCCGCCCGCTGACCAGTGATGTTTTCCTTCCCTGTCCCGTTTTGTTGCAGGACACAACGGACTGGTGGCTGTGAGTACCTCCCCACTTGGTCCCA	PYROXD2	PYROXD2_e2	ENSE00001019639	PYROXD2_e2	ENSE00001019639	G	sub	Intron down	41.680970176862	58.8383416063678	17.1573714295058	20.8	53.1914893617021	18.5185185185185	0.219280842890008	-0.010797471	-0.010707915	-0.0166267156600952	-0.0182419121265411	-0.018293038	0.0049722195	-0.001953125	-0.0302734375
PYROXD2_e2_del110to110	del110to110	CCTCAAGGACTGTCTGTCTGCCCGCCCGCTGACCAGTGATGTTTTCCTTCCCTGTCCCGTTTTGTTGCAGGACACAACGGACTGGTGGCTGTGAGTACCTCCCCACTTGTCCCA	PYROXD2	PYROXD2_e2	ENSE00001019639	PYROXD2_e2	ENSE00001019639	∆1nt	∆1nt	Intron down	41.680970176862	6.87123713441965	-34.8097330424424	0.0	0.0	0.0	0.219280842890008	0.031032413	0.03157574	0.0395812839269638	-0.0013090670108795	-0.087182686	0.010918647	-0.001953125	0.0390625
PYROXD2_e2_A110T	A110T	CCTCAAGGACTGTCTGTCTGCCCGCCCGCTGACCAGTGATGTTTTCCTTCCCTGTCCCGTTTTGTTGCAGGACACAACGGACTGGTGGCTGTGAGTACCTCCCCACTTGTTCCCA	PYROXD2	PYROXD2_e2	ENSE00001019639	PYROXD2_e2	ENSE00001019639	U	sub	Intron down	41.680970176862	41.9597194685728	0.2787492917108	14.5038167938931	17.5675675675676	28.1914893617021	0.219280842890008	0.024911493	0.009075344	0.0173996090888977	0.0247611403465271	0.008327335	0.016693354	-0.001953125	-0.0048828125
PYROXD2_e2_G109T	G109T	CCTCAAGGACTGTCTGTCTGCCCGCCCGCTGACCAGTGATGTTTTCCTTCCCTGTCCCGTTTTGTTGCAGGACACAACGGACTGGTGGCTGTGAGTACCTCCCCACTTTATCCCA	PYROXD2	PYROXD2_e2	ENSE00001019639	PYROXD2_e2	ENSE00001019639	U	sub	Intron down	41.680970176862	55.4263623019893	13.7453921251273	33.0097087378641	13.5802469135802	0.0	0.219280842890008	0.022926182	0.010172397	0.0249769240617752	0.0388840436935424	-0.0065265596	0.01991266	0.0	0.0439453125
PYROXD2_e2_del106to108	del106to108	CCTCAAGGACTGTCTGTCTGCCCGCCCGCTGACCAGTGATGTTTTCCTTCCCTGTCCCGTTTTGTTGCAGGACACAACGGACTGGTGGCTGTGAGTACCTCCCCAGATCCCA	PYROXD2	PYROXD2_e2	ENSE00001019639	PYROXD2_e2	ENSE00001019639	∆3nt	∆3nt	Intron down	41.680970176862	50.3825438642881	8.7015736874261	23.8434163701068	19.2513368983957	8.78378378378378	0.219280842890008	0.039064407	0.020319045	-0.0439132377505302	-0.0782060325145721	-0.14251095	-0.03962478	-0.00390625	-0.017578125
PYROXD2_e2_C106G	C106G	CCTCAAGGACTGTCTGTCTGCCCGCCCGCTGACCAGTGATGTTTTCCTTCCCTGTCCCGTTTTGTTGCAGGACACAACGGACTGGTGGCTGTGAGTACCTCCCCAGTTGATCCCA	PYROXD2	PYROXD2_e2	ENSE00001019639	PYROXD2_e2	ENSE00001019639	G	sub	Intron down	41.680970176862	74.0151899648462	32.3342197879842	45.2380952380953	73.6842105263158	22.3404255319149	0.219280842890008	-0.000103741884	0.002459824	-0.0389743149280548	-0.0413435101509094	-0.027488038	0.004597336	-0.00390625	-0.046875
PYROXD2_e2_C106T	C106T	CCTCAAGGACTGTCTGTCTGCCCGCCCGCTGACCAGTGATGTTTTCCTTCCCTGTCCCGTTTTGTTGCAGGACACAACGGACTGGTGGCTGTGAGTACCTCCCCATTTGATCCCA	PYROXD2	PYROXD2_e2	ENSE00001019639	PYROXD2_e2	ENSE00001019639	U	sub	Intron down	41.680970176862	25.0814014155556	-16.5995687613064	8.98876404494382	0.0	0.0	0.219280842890008	0.010632634	0.0054093003	0.0129669904708862	0.0128720998764038	0.0189583	0.0072945952	0.0	0.0126953125
PYROXD2_e2_A105C	A105C	CCTCAAGGACTGTCTGTCTGCCCGCCCGCTGACCAGTGATGTTTTCCTTCCCTGTCCCGTTTTGTTGCAGGACACAACGGACTGGTGGCTGTGAGTACCTCCCCCCTTGATCCCA	PYROXD2	PYROXD2_e2	ENSE00001019639	PYROXD2_e2	ENSE00001019639	C	sub	Intron down	41.680970176862	25.0271974056898	-16.6537727711722	7.2463768115942	0.0	14.9253731343284	0.219280842890008	0.027994692	0.005354643	0.0370019227266311	0.0305732190608978	0.05319938	0.015571862	0.0	0.107421875
PYROXD2_e2_del105to105	del105to105	CCTCAAGGACTGTCTGTCTGCCCGCCCGCTGACCAGTGATGTTTTCCTTCCCTGTCCCGTTTTGTTGCAGGACACAACGGACTGGTGGCTGTGAGTACCTCCCCCTTGATCCCA	PYROXD2	PYROXD2_e2	ENSE00001019639	PYROXD2_e2	ENSE00001019639	∆1nt	∆1nt	Intron down	41.680970176862	37.0555526412519	-4.6254175356101	15.0819672131148	0.740740740740741	6.86695278969957	0.219280842890008	0.031032622	0.032984734	0.0481061190366745	0.0230700671672821	-0.058352396	0.0116760135	-0.001953125	0.068359375
PYROXD2_e2_A105G	A105G	CCTCAAGGACTGTCTGTCTGCCCGCCCGCTGACCAGTGATGTTTTCCTTCCCTGTCCCGTTTTGTTGCAGGACACAACGGACTGGTGGCTGTGAGTACCTCCCCGCTTGATCCCA	PYROXD2	PYROXD2_e2	ENSE00001019639	PYROXD2_e2	ENSE00001019639	G	sub	Intron down	41.680970176862	53.5609101873241	11.8799400104621	23.7762237762238	31.0344827586207	24.5390070921986	0.219280842890008	-0.003168553	0.0049770176	0.0051909685134887	-0.0209778249263763	-0.029328212	-0.0032838285	-0.001953125	0.0244140625
PYROXD2_e2_del105to110	del105to110	CCTCAAGGACTGTCTGTCTGCCCGCCCGCTGACCAGTGATGTTTTCCTTCCCTGTCCCGTTTTGTTGCAGGACACAACGGACTGGTGGCTGTGAGTACCTCCCCTCCCA	PYROXD2	PYROXD2_e2	ENSE00001019639	PYROXD2_e2	ENSE00001019639	∆6nt	∆6nt	Intron down	41.680970176862	35.3865177258763	-6.2944524509857	12.1076233183857	14.5833333333333	16.9683257918552	0.219280842890008	0.01580295	0.04336062	0.0365251898765563	-0.0115563869476318	-0.10557085	0.0122843385	0.0	-0.0224609375
PYROXD2_e2_A105T	A105T	CCTCAAGGACTGTCTGTCTGCCCGCCCGCTGACCAGTGATGTTTTCCTTCCCTGTCCCGTTTTGTTGCAGGACACAACGGACTGGTGGCTGTGAGTACCTCCCCTCTTGATCCCA	PYROXD2	PYROXD2_e2	ENSE00001019639	PYROXD2_e2	ENSE00001019639	U	sub	Intron down	41.680970176862	52.0435235666595	10.3625533897975	8.64197530864198	37.9310344827586	67.6855895196507	0.219280842890008	0.019715011	0.009048402	0.0181796252727508	0.0137483179569244	0.024031073	0.010620952	0.0	0.037109375
PYROXD2_e2_del105to107	del105to107	CCTCAAGGACTGTCTGTCTGCCCGCCCGCTGACCAGTGATGTTTTCCTTCCCTGTCCCGTTTTGTTGCAGGACACAACGGACTGGTGGCTGTGAGTACCTCCCCTGATCCCA	PYROXD2	PYROXD2_e2	ENSE00001019639	PYROXD2_e2	ENSE00001019639	∆3nt	∆3nt	Intron down	41.680970176862	56.9142428305967	15.2332726537347	25.0	22.093023255814	72.5925925925926	0.219280842890008	0.04959181	0.036513776	0.0333546996116638	-0.038688838481903	-0.115278885	-0.0048441887	-0.00390625	0.0361328125
PYROXD2_e2_C104G	C104G	CCTCAAGGACTGTCTGTCTGCCCGCCCGCTGACCAGTGATGTTTTCCTTCCCTGTCCCGTTTTGTTGCAGGACACAACGGACTGGTGGCTGTGAGTACCTCCCGACTTGATCCCA	PYROXD2	PYROXD2_e2	ENSE00001019639	PYROXD2_e2	ENSE00001019639	G	sub	Intron down	41.680970176862	84.7802193119356	43.0992491350736	66.6666666666667	61.7647058823529	77.4509803921569	0.219280842890008	-0.009438574	0.009060949	-0.0334673151373863	-0.0625649094581604	-0.01629296	-0.0040445924	-0.00390625	-0.0361328125
PYROXD2_e2_C104T	C104T	CCTCAAGGACTGTCTGTCTGCCCGCCCGCTGACCAGTGATGTTTTCCTTCCCTGTCCCGTTTTGTTGCAGGACACAACGGACTGGTGGCTGTGAGTACCTCCCTACTTGATCCCA	PYROXD2	PYROXD2_e2	ENSE00001019639	PYROXD2_e2	ENSE00001019639	U	sub	Intron down	41.680970176862	39.2841196535136	-2.3968505233484	13.3995037220844	19.7368421052632	20.6060606060606	0.219280842890008	0.004446298	0.005258292	-0.0067928582429885	-0.0034515261650085	-0.012043878	0.0088784695	0.0	0.001953125
PYROXD2_e2_del103to105	del103to105	CCTCAAGGACTGTCTGTCTGCCCGCCCGCTGACCAGTGATGTTTTCCTTCCCTGTCCCGTTTTGTTGCAGGACACAACGGACTGGTGGCTGTGAGTACCTCCCTTGATCCCA	PYROXD2	PYROXD2_e2	ENSE00001019639	PYROXD2_e2	ENSE00001019639	∆3nt	∆3nt	Intron down	41.680970176862	50.4998071131131	8.81883693625111	17.5	35.3982300884956	20.5555555555556	0.219280842890008	0.048898965	0.031419694	0.0273217856884002	-0.0380063951015472	-0.09540664	-0.0013611019	-0.00390625	0.0126953125
PYROXD2_e2_del103to108	del103to108	CCTCAAGGACTGTCTGTCTGCCCGCCCGCTGACCAGTGATGTTTTCCTTCCCTGTCCCGTTTTGTTGCAGGACACAACGGACTGGTGGCTGTGAGTACCTCCGATCCCA	PYROXD2	PYROXD2_e2	ENSE00001019639	PYROXD2_e2	ENSE00001019639	∆6nt	∆6nt	Intron down	41.680970176862	71.7921872215443	30.1112170446823	43.4782608695652	48.8372093023256	39.8148148148148	0.219280842890008	-0.023294866	0.02526337	0.0223652720451354	-0.0850613415241241	-0.13050671	-0.15071815	-0.005859375	-0.0712890625
PYROXD2_e2_C103T	C103T	CCTCAAGGACTGTCTGTCTGCCCGCCCGCTGACCAGTGATGTTTTCCTTCCCTGTCCCGTTTTGTTGCAGGACACAACGGACTGGTGGCTGTGAGTACCTCCTCACTTGATCCCA	PYROXD2	PYROXD2_e2	ENSE00001019639	PYROXD2_e2	ENSE00001019639	U	sub	Intron down	41.680970176862	50.2269382730613	8.5459680961993	19.2	25.8620689655172	27.3942093541203	0.219280842890008	-0.015536606	0.008034468	-0.0243091508746147	-0.0266944468021392	-0.028221667	-0.001727879	-0.001953125	-0.0654296875
PYROXD2_e2_C102G	C102G	CCTCAAGGACTGTCTGTCTGCCCGCCCGCTGACCAGTGATGTTTTCCTTCCCTGTCCCGTTTTGTTGCAGGACACAACGGACTGGTGGCTGTGAGTACCTCGCCACTTGATCCCA	PYROXD2	PYROXD2_e2	ENSE00001019639	PYROXD2_e2	ENSE00001019639	G	sub	Intron down	41.680970176862	18.3241962267724	-23.3567739500896	5.11111111111111	0.0	8.10313075506446	0.219280842890008	-0.021604955	-0.0011562407	-0.0536342784762382	-0.0916356742382049	-0.027365327	-0.005726069	-0.01171875	-0.0869140625
PYROXD2_e2_C102T	C102T	CCTCAAGGACTGTCTGTCTGCCCGCCCGCTGACCAGTGATGTTTTCCTTCCCTGTCCCGTTTTGTTGCAGGACACAACGGACTGGTGGCTGTGAGTACCTCTCCACTTGATCCCA	PYROXD2	PYROXD2_e2	ENSE00001019639	PYROXD2_e2	ENSE00001019639	U	sub	Intron down	41.680970176862	74.1952203283746	32.5142501515126	1.35135135135135	54.7511312217195	66.9014084507042	0.219280842890008	-0.000161767	0.015954286	-0.0268206447362899	-0.0333558619022369	-0.010148674	-0.0012699962	-0.00390625	-0.0771484375
PYROXD2_e2_del102to107	del102to107	CCTCAAGGACTGTCTGTCTGCCCGCCCGCTGACCAGTGATGTTTTCCTTCCCTGTCCCGTTTTGTTGCAGGACACAACGGACTGGTGGCTGTGAGTACCTCTGATCCCA	PYROXD2	PYROXD2_e2	ENSE00001019639	PYROXD2_e2	ENSE00001019639	∆6nt	∆6nt	Intron down	41.680970176862	54.6830572792171	13.0020871023551	29.5964125560538	12.7572016460905	36.1650485436893	0.219280842890008	-0.027144372	0.029144913	-0.0276298224925994	-0.0798542499542236	-0.17365684	-0.00080648065	-0.00390625	-0.0859375
PYROXD2_e2_C101G	C101G	CCTCAAGGACTGTCTGTCTGCCCGCCCGCTGACCAGTGATGTTTTCCTTCCCTGTCCCGTTTTGTTGCAGGACACAACGGACTGGTGGCTGTGAGTACCTGCCCACTTGATCCCA	PYROXD2	PYROXD2_e2	ENSE00001019639	PYROXD2_e2	ENSE00001019639	G	sub	Intron down	41.680970176862	51.7530178795524	10.0720477026904	24.0963855421687	17.7777777777778	30.1507537688442	0.219280842890008	-0.047256023	-0.0133984685	-0.0489994212985038	-0.0707365870475769	-0.03963816	-0.0048348606	-0.005859375	-0.1123046875
PYROXD2_e2_C101T	C101T	CCTCAAGGACTGTCTGTCTGCCCGCCCGCTGACCAGTGATGTTTTCCTTCCCTGTCCCGTTTTGTTGCAGGACACAACGGACTGGTGGCTGTGAGTACCTTCCCACTTGATCCCA	PYROXD2	PYROXD2_e2	ENSE00001019639	PYROXD2_e2	ENSE00001019639	U	sub	Intron down	41.680970176862	42.1245776784795	0.443607501617505	16.1676646706587	0.0	30.7984790874525	0.219280842890008	-0.0020200014	0.0052956045	0.0061541199684143	0.0111770629882812	0.0138864815	0.009168267	0.0	-0.0302734375
PYROXD2_e2_del101to106	del101to106	CCTCAAGGACTGTCTGTCTGCCCGCCCGCTGACCAGTGATGTTTTCCTTCCCTGTCCCGTTTTGTTGCAGGACACAACGGACTGGTGGCTGTGAGTACCTTTGATCCCA	PYROXD2	PYROXD2_e2	ENSE00001019639	PYROXD2_e2	ENSE00001019639	∆6nt	∆6nt	Intron down	41.680970176862	42.0542164731545	0.373246296292501	17.3913043478261	0.0	17.0731707317073	0.219280842890008	0.0010431409	0.03517151	0.0017917454242706	-0.0495562553405761	-0.15387625	0.014074594	-0.001953125	-0.052734375
PYROXD2_e2_C99G	C99G	CCTCAAGGACTGTCTGTCTGCCCGCCCGCTGACCAGTGATGTTTTCCTTCCCTGTCCCGTTTTGTTGCAGGACACAACGGACTGGTGGCTGTGAGTACGTCCCCACTTGATCCCA	PYROXD2	PYROXD2_e2	ENSE00001019639	PYROXD2_e2	ENSE00001019639	G	sub	Intron down	41.680970176862	59.3964788976635	17.7155087208015	32.7868852459016	21.9101123595506	31.3929313929314	0.219280842890008	-0.12789237	-0.059540927	-0.0798989087343216	-0.1272319257259369	-0.06935917	-0.042876154	-0.021484375	-0.134765625
PYROXD2_e2_del98to98	del98to98	CCTCAAGGACTGTCTGTCTGCCCGCCCGCTGACCAGTGATGTTTTCCTTCCCTGTCCCGTTTTGTTGCAGGACACAACGGACTGGTGGCTGTGAGTACTCCCCACTTGATCCCA	PYROXD2	PYROXD2_e2	ENSE00001019639	PYROXD2_e2	ENSE00001019639	∆1nt	∆1nt	Intron down	41.680970176862	51.9309397828567	10.2499696059947	24.025974025974	20.5405405405405	34.375	0.219280842890008	-0.0152103305	0.02247411	0.0003369748592376	-0.0496397316455841	-0.13834977	0.005066335	-0.001953125	0.0146484375
PYROXD2_e2_C99T	C99T	CCTCAAGGACTGTCTGTCTGCCCGCCCGCTGACCAGTGATGTTTTCCTTCCCTGTCCCGTTTTGTTGCAGGACACAACGGACTGGTGGCTGTGAGTACTTCCCCACTTGATCCCA	PYROXD2	PYROXD2_e2	ENSE00001019639	PYROXD2_e2	ENSE00001019639	U	sub	Intron down	41.680970176862	56.1228246857689	14.4418545089069	30.7692307692308	0.0	0.0	0.219280842890008	0.0017375648	0.0005913079	-0.0142009258270263	-0.0137899816036224	-0.02161391	-0.0014106929	0.0	-0.0673828125
PYROXD2_e2_C98G	C98G	CCTCAAGGACTGTCTGTCTGCCCGCCCGCTGACCAGTGATGTTTTCCTTCCCTGTCCCGTTTTGTTGCAGGACACAACGGACTGGTGGCTGTGAGTAGCTCCCCACTTGATCCCA	PYROXD2	PYROXD2_e2	ENSE00001019639	PYROXD2_e2	ENSE00001019639	G	sub	Intron down	41.680970176862	51.8611279149341	10.1801577380721	18.9655172413793	40.2298850574713	1.2987012987013	0.219280842890008	-0.08956364	-0.05486247	-0.0814205706119537	-0.0959517657756805	-0.059711456	-0.01579094	-0.005859375	-0.22705078125
PYROXD2_e2_C98T	C98T	CCTCAAGGACTGTCTGTCTGCCCGCCCGCTGACCAGTGATGTTTTCCTTCCCTGTCCCGTTTTGTTGCAGGACACAACGGACTGGTGGCTGTGAGTATCTCCCCACTTGATCCCA	PYROXD2	PYROXD2_e2	ENSE00001019639	PYROXD2_e2	ENSE00001019639	U	sub	Intron down	41.680970176862	18.931268366476	-22.749701810386	3.30788804071247	8.62068965517242	10.2564102564103	0.219280842890008	0.032667518	0.01161629	0.0340797454118728	0.0493567883968353	-0.0002706647	0.006493151	0.0	0.009765625
PYROXD2_e2_del97to102	del97to102	CCTCAAGGACTGTCTGTCTGCCCGCCCGCTGACCAGTGATGTTTTCCTTCCCTGTCCCGTTTTGTTGCAGGACACAACGGACTGGTGGCTGTGAGTCCACTTGATCCCA	PYROXD2	PYROXD2_e2	ENSE00001019639	PYROXD2_e2	ENSE00001019639	∆6nt	∆6nt	Intron down	41.680970176862	3.48453284985966	-38.1964373270023	0.0	0.0	1.79245283018868	0.219280842890008	-0.2922238	-0.27978492	-0.2234377823770046	-0.4343001917004585	-0.33278918	-0.33538777	-0.20703125	-0.50244140625
PYROXD2_e2_A97C	A97C	CCTCAAGGACTGTCTGTCTGCCCGCCCGCTGACCAGTGATGTTTTCCTTCCCTGTCCCGTTTTGTTGCAGGACACAACGGACTGGTGGCTGTGAGTCCCTCCCCACTTGATCCCA	PYROXD2	PYROXD2_e2	ENSE00001019639	PYROXD2_e2	ENSE00001019639	C	sub	Intron down	41.680970176862	32.7155508785917	-8.9654192982703	7.05521472392638	23.3128834355828	13.0718954248366	0.219280842890008	-0.33075628	-0.26945603	-0.2400222718715667	-0.3098612427711487	-0.26259598	-0.2419588	-0.068359375	-0.48907470703125
PYROXD2_e2_del97to97	del97to97	CCTCAAGGACTGTCTGTCTGCCCGCCCGCTGACCAGTGATGTTTTCCTTCCCTGTCCCGTTTTGTTGCAGGACACAACGGACTGGTGGCTGTGAGTCCTCCCCACTTGATCCCA	PYROXD2	PYROXD2_e2	ENSE00001019639	PYROXD2_e2	ENSE00001019639	∆1nt	∆1nt	Intron down	41.680970176862	7.42790411920537	-34.2530660576566	0.0	0.0	0.0	0.219280842890008	-0.28317654	-0.24976844	-0.1751111075282097	-0.3320473283529281	-0.28052658	-0.26400778	-0.072265625	-0.4593505859375
PYROXD2_e2_A97G	A97G	CCTCAAGGACTGTCTGTCTGCCCGCCCGCTGACCAGTGATGTTTTCCTTCCCTGTCCCGTTTTGTTGCAGGACACAACGGACTGGTGGCTGTGAGTGCCTCCCCACTTGATCCCA	PYROXD2	PYROXD2_e2	ENSE00001019639	PYROXD2_e2	ENSE00001019639	G	sub	Intron down	41.680970176862	24.8195782209718	-16.8613919558902	0.0	0.0	19.8952879581152	0.219280842890008	-0.30421412	-0.22760147	-0.1934141963720321	-0.2860994040966034	-0.13420889	-0.14812261	-0.072265625	-0.471435546875
PYROXD2_e2_del97to99	del97to99	CCTCAAGGACTGTCTGTCTGCCCGCCCGCTGACCAGTGATGTTTTCCTTCCCTGTCCCGTTTTGTTGCAGGACACAACGGACTGGTGGCTGTGAGTTCCCCACTTGATCCCA	PYROXD2	PYROXD2_e2	ENSE00001019639	PYROXD2_e2	ENSE00001019639	∆3nt	∆3nt	Intron down	41.680970176862	40.2564589579786	-1.4245112188834	15.6370656370656	13.9072847682119	13.6363636363636	0.219280842890008	-0.27778274	-0.21056047	-0.1975957788527012	-0.3430467993021011	-0.3153794	-0.3610236	-0.08984375	-0.4718017578125
PYROXD2_e2_A97T	A97T	CCTCAAGGACTGTCTGTCTGCCCGCCCGCTGACCAGTGATGTTTTCCTTCCCTGTCCCGTTTTGTTGCAGGACACAACGGACTGGTGGCTGTGAGTTCCTCCCCACTTGATCCCA	PYROXD2	PYROXD2_e2	ENSE00001019639	PYROXD2_e2	ENSE00001019639	U	sub	Intron down	41.680970176862	49.5887164449324	7.9077462680704	81.8181818181818	0.0	7.5	0.219280842890008	-0.2978988	-0.20724043	-0.1978970468044281	-0.274201899766922	-0.22742161	-0.2592127	-0.0625	-0.4853515625
PYROXD2_e2_del95to95	del95to95	CCTCAAGGACTGTCTGTCTGCCCGCCCGCTGACCAGTGATGTTTTCCTTCCCTGTCCCGTTTTGTTGCAGGACACAACGGACTGGTGGCTGTGATACCTCCCCACTTGATCCCA	PYROXD2	PYROXD2_e2	ENSE00001019639	PYROXD2_e2	ENSE00001019639	∆1nt	∆1nt	5'SS	41.680970176862	4.48829056727074	-37.1926796095913	0.537634408602151	0.0	0.0	0.219280842890008	-0.41807446	-0.5376519	-0.3545906919171102	-0.48655151413368	-0.28921688	-0.47141734	-0.4995269775390625	-0.5152108669281006
PYROXD2_e2_G95T	G95T	CCTCAAGGACTGTCTGTCTGCCCGCCCGCTGACCAGTGATGTTTTCCTTCCCTGTCCCGTTTTGTTGCAGGACACAACGGACTGGTGGCTGTGATTACCTCCCCACTTGATCCCA	PYROXD2	PYROXD2_e2	ENSE00001019639	PYROXD2_e2	ENSE00001019639	U	sub	5'SS	41.680970176862	6.47253252694133	-35.2084376499207	0.0	0.0	0.0	0.219280842890008	-0.46650794	-0.5535617	-0.3603094236459583	-0.4946285448531853	-0.2738028	-0.47309968	-0.4986495971679687	-0.5227484703063965
PYROXD2_e2_A94C	A94C	CCTCAAGGACTGTCTGTCTGCCCGCCCGCTGACCAGTGATGTTTTCCTTCCCTGTCCCGTTTTGTTGCAGGACACAACGGACTGGTGGCTGTGCGTACCTCCCCACTTGATCCCA	PYROXD2	PYROXD2_e2	ENSE00001019639	PYROXD2_e2	ENSE00001019639	C	sub	5'SS	41.680970176862	16.3098435280974	-25.3711266487646	0.0	0.0	9.42028985507246	0.219280842890008	-0.39147863	-0.40118507	-0.2700575143098831	-0.433900523930788	-0.2762016	-0.41975036	-0.263671875	-0.519073486328125
PYROXD2_e2_A94G	A94G	CCTCAAGGACTGTCTGTCTGCCCGCCCGCTGACCAGTGATGTTTTCCTTCCCTGTCCCGTTTTGTTGCAGGACACAACGGACTGGTGGCTGTGGGTACCTCCCCACTTGATCCCA	PYROXD2	PYROXD2_e2	ENSE00001019639	PYROXD2_e2	ENSE00001019639	G	sub	5'SS	41.680970176862	5.31116051110311	-36.3698096657589	0.0	0.0	0.0	0.219280842890008	-0.5160049	-0.5951159	-0.358037568628788	-0.5193354422226548	-0.3288885	-0.46556768	-0.42333984375	-0.5248031616210938
PYROXD2_e2_del94to94	del94to94	CCTCAAGGACTGTCTGTCTGCCCGCCCGCTGACCAGTGATGTTTTCCTTCCCTGTCCCGTTTTGTTGCAGGACACAACGGACTGGTGGCTGTGGTACCTCCCCACTTGATCCCA	PYROXD2	PYROXD2_e2	ENSE00001019639	PYROXD2_e2	ENSE00001019639	∆1nt	∆1nt	5'SS	41.680970176862	10.6655250182282	-31.0154451586338	0.0	0.0	0.0	0.219280842890008	-0.4336251	-0.5622554	-0.3634230042807758	-0.4939039829823741	-0.32527095	-0.47252822	-0.5013923645019531	-0.516779899597168
PYROXD2_e2_del94to99	del94to99	CCTCAAGGACTGTCTGTCTGCCCGCCCGCTGACCAGTGATGTTTTCCTTCCCTGTCCCGTTTTGTTGCAGGACACAACGGACTGGTGGCTGTGTCCCCACTTGATCCCA	PYROXD2	PYROXD2_e2	ENSE00001019639	PYROXD2_e2	ENSE00001019639	∆6nt	∆6nt	5'SS	41.680970176862	1.78036117072113	-39.9006090061409	0.0	0.0	0.0	0.219280842890008	-0.4400259	-0.5482065	-0.3801627765169542	-0.5173193649416135	-0.38352293	-0.47699803	-0.501826286315918	-0.5232272148132324
PYROXD2_e2_A94T	A94T	CCTCAAGGACTGTCTGTCTGCCCGCCCGCTGACCAGTGATGTTTTCCTTCCCTGTCCCGTTTTGTTGCAGGACACAACGGACTGGTGGCTGTGTGTACCTCCCCACTTGATCCCA	PYROXD2	PYROXD2_e2	ENSE00001019639	PYROXD2_e2	ENSE00001019639	U	sub	5'SS	41.680970176862	3.18547713294326	-38.4954930439187	0.0	0.714285714285714	0.0	0.219280842890008	-0.4842785	-0.5898756	-0.357171518728137	-0.5107259291689843	-0.33587968	-0.4750362	-0.4776611328125	-0.5236129760742188
PYROXD2_e2_del93to95	del93to95	CCTCAAGGACTGTCTGTCTGCCCGCCCGCTGACCAGTGATGTTTTCCTTCCCTGTCCCGTTTTGTTGCAGGACACAACGGACTGGTGGCTGTTACCTCCCCACTTGATCCCA	PYROXD2	PYROXD2_e2	ENSE00001019639	PYROXD2_e2	ENSE00001019639	∆3nt	∆3nt	5'SS	41.680970176862	1.58859109144989	-40.0923790854121	0.0	0.292397660818713	0.0	0.219280842890008	-0.46432394	-0.50541264	-0.3661993560090195	-0.5044708908071698	-0.36145383	-0.47452182	-0.5016098022460938	-0.5231544971466064
PYROXD2_e2_G93T	G93T	CCTCAAGGACTGTCTGTCTGCCCGCCCGCTGACCAGTGATGTTTTCCTTCCCTGTCCCGTTTTGTTGCAGGACACAACGGACTGGTGGCTGTTAGTACCTCCCCACTTGATCCCA	PYROXD2	PYROXD2_e2	ENSE00001019639	PYROXD2_e2	ENSE00001019639	U	sub	5'SS	41.680970176862	1.86377678007945	-39.8171933967826	0.0	0.0	0.0	0.219280842890008	-0.5281791	-0.5830302	-0.3327888697385788	-0.4790223054587841	-0.35959387	-0.45302302	-0.365234375	-0.5253829956054688
PYROXD2_e2_del91to91	del91to91	CCTCAAGGACTGTCTGTCTGCCCGCCCGCTGACCAGTGATGTTTTCCTTCCCTGTCCCGTTTTGTTGCAGGACACAACGGACTGGTGGCTTGAGTACCTCCCCACTTGATCCCA	PYROXD2	PYROXD2_e2	ENSE00001019639	PYROXD2_e2	ENSE00001019639	∆1nt	∆1nt	5'SS	41.680970176862	8.2838619465544	-33.3971082303076	0.0	0.0	0.0	0.219280842890008	-0.4790201	-0.5761406	-0.3727216531806334	-0.5197235313498823	-0.41165137	-0.47881892	-0.5078063905239105	-0.5238033533096313
PYROXD2_e2_del89to94	del89to94	CCTCAAGGACTGTCTGTCTGCCCGCCCGCTGACCAGTGATGTTTTCCTTCCCTGTCCCGTTTTGTTGCAGGACACAACGGACTGGTGGGTACCTCCCCACTTGATCCCA	PYROXD2	PYROXD2_e2	ENSE00001019639	PYROXD2_e2	ENSE00001019639	∆6nt	∆6nt	5'SS	41.680970176862	1.73119253916397	-39.949777637698	0.0	0.0	0.0	0.219280842890008	-0.47600806	-0.53044	-0.3635913729667663	-0.4787208139896393	-0.33256736	-0.47239262	-0.501953125	-0.5074462890625
PYROXD2_e2_C89G	C89G	CCTCAAGGACTGTCTGTCTGCCCGCCCGCTGACCAGTGATGTTTTCCTTCCCTGTCCCGTTTTGTTGCAGGACACAACGGACTGGTGGGTGTGAGTACCTCCCCACTTGATCCCA	PYROXD2	PYROXD2_e2	ENSE00001019639	PYROXD2_e2	ENSE00001019639	G	sub	5'SS	41.680970176862	3.50003863888211	-38.1809315379799	0.0	0.0	0.0	0.219280842890008	-0.32240206	-0.27782694	-0.2464277073740959	-0.2717659473419189	-0.21540415	-0.08160457	-0.056640625	-0.46044921875
PYROXD2_e2_del88to90	del88to90	CCTCAAGGACTGTCTGTCTGCCCGCCCGCTGACCAGTGATGTTTTCCTTCCCTGTCCCGTTTTGTTGCAGGACACAACGGACTGGTGGTGAGTACCTCCCCACTTGATCCCA	PYROXD2	PYROXD2_e2	ENSE00001019639	PYROXD2_e2	ENSE00001019639	∆3nt	∆3nt	5'SS	41.680970176862	25.2155515765212	-16.4654186003408	1.65016501650165	24.5614035087719	0.0	0.219280842890008	-0.3564504	-0.4035124	-0.2384405136108398	-0.4424755871295929	-0.3123352	-0.46483985	-0.49609375	-0.181640625
PYROXD2_e2_del89to89	del89to89	CCTCAAGGACTGTCTGTCTGCCCGCCCGCTGACCAGTGATGTTTTCCTTCCCTGTCCCGTTTTGTTGCAGGACACAACGGACTGGTGGTGTGAGTACCTCCCCACTTGATCCCA	PYROXD2	PYROXD2_e2	ENSE00001019639	PYROXD2_e2	ENSE00001019639	∆1nt	∆1nt	5'SS	41.680970176862	8.79306527924209	-32.8879048976199	0.0	0.0	4.3046357615894	0.219280842890008	-0.043644577	0.0041468143	-0.0902136266231536	-0.0964492261409759	-0.15274052	-0.024430811	-0.00390625	-0.1396484375
PYROXD2_e2_C89T	C89T	CCTCAAGGACTGTCTGTCTGCCCGCCCGCTGACCAGTGATGTTTTCCTTCCCTGTCCCGTTTTGTTGCAGGACACAACGGACTGGTGGTTGTGAGTACCTCCCCACTTGATCCCA	PYROXD2	PYROXD2_e2	ENSE00001019639	PYROXD2_e2	ENSE00001019639	U	sub	5'SS	41.680970176862	26.2795392128253	-15.4014309640367	5.26315789473684	7.01754385964912	22.2972972972973	0.219280842890008	-0.10139465	-0.070684224	-0.0964927971363067	-0.0890302062034607	-0.103621036	0.0076886117	-0.005859375	-0.212890625
PYROXD2_e2_G88T	G88T	CCTCAAGGACTGTCTGTCTGCCCGCCCGCTGACCAGTGATGTTTTCCTTCCCTGTCCCGTTTTGTTGCAGGACACAACGGACTGGTGTCTGTGAGTACCTCCCCACTTGATCCCA	PYROXD2	PYROXD2_e2	ENSE00001019639	PYROXD2_e2	ENSE00001019639	U	sub	5'SS	41.680970176862	50.4321558270889	8.7511856502269	17.948717948718	27.5862068965517	43.4782608695652	0.219280842890008	0.03233564	0.016132653	0.0207542032003402	0.0308999121189117	0.03299147	0.008479267	-0.001953125	-0.0185546875
PYROXD2_e2_del86to106	del86to106	CCTCAAGGACTGTCTGTCTGCCCGCCCGCTGACCAGTGATGTTTTCCTTCCCTGTCCCGTTTTGTTGCAGGACACAACGGACTGGTTGATCCCA	PYROXD2	PYROXD2_e2	ENSE00001019639	PYROXD2_e2	ENSE00001019639	∆21nt	∆21nt	5'SS	41.680970176862	1.04499307616904	-40.635977100693	0.0	0.0	0.0	0.219280842890008	-0.4347227	-0.50322187	-0.3727737963199615	-0.5008529126644135	-0.38426238	-0.47018898	-0.5	-0.52685546875
PYROXD2_e2_G87T	G87T	CCTCAAGGACTGTCTGTCTGCCCGCCCGCTGACCAGTGATGTTTTCCTTCCCTGTCCCGTTTTGTTGCAGGACACAACGGACTGGTTGCTGTGAGTACCTCCCCACTTGATCCCA	PYROXD2	PYROXD2_e2	ENSE00001019639	PYROXD2_e2	ENSE00001019639	U	sub	Exon	41.680970176862	30.6291912628995	-11.0517789139625	7.52688172043011	12.7118644067797	21.606648199446	0.219280842890008	0.04113412	0.020108312	0.0330102145671844	0.0421339571475982	0.009740382	0.008802742	0.0	0.0546875
PYROXD2_e2_del87to89	del87to89	CCTCAAGGACTGTCTGTCTGCCCGCCCGCTGACCAGTGATGTTTTCCTTCCCTGTCCCGTTTTGTTGCAGGACACAACGGACTGGTTGTGAGTACCTCCCCACTTGATCCCA	PYROXD2	PYROXD2_e2	ENSE00001019639	PYROXD2_e2	ENSE00001019639	∆3nt	∆3nt	5'SS	41.680970176862	22.8122129598689	-18.8687572169931	6.5843621399177	7.46268656716418	6.70103092783505	0.219280842890008	-0.0794664	-0.0046103	-0.1005745157599449	-0.1221932470798492	-0.08190121	-0.008479834	-0.005859375	-0.1796875
PYROXD2_e2_del84to84	del84to84	CCTCAAGGACTGTCTGTCTGCCCGCCCGCTGACCAGTGATGTTTTCCTTCCCTGTCCCGTTTTGTTGCAGGACACAACGGACTGTGGCTGTGAGTACCTCCCCACTTGATCCCA	PYROXD2	PYROXD2_e2	ENSE00001019639	PYROXD2_e2	ENSE00001019639	∆1nt	∆1nt	Exon	41.680970176862	53.4195225266638	11.7385523498018	30.0	19.5652173913043	21.8181818181818	0.219280842890008	0.055368572	0.051483303	-0.0013067126274108	0.0230284035205841	-0.015394017	0.007850438	-0.001953125	-0.00390625
PYROXD2_e2_G85T	G85T	CCTCAAGGACTGTCTGTCTGCCCGCCCGCTGACCAGTGATGTTTTCCTTCCCTGTCCCGTTTTGTTGCAGGACACAACGGACTGTTGGCTGTGAGTACCTCCCCACTTGATCCCA	PYROXD2	PYROXD2_e2	ENSE00001019639	PYROXD2_e2	ENSE00001019639	U	sub	Exon	41.680970176862	42.5981333121585	0.9171631352965	23.5294117647059	15.3846153846154	0.0	0.219280842890008	0.03183791	0.018861711	0.019964262843132	0.0259000062942504	0.040412784	0.008445948	0.0	-0.03125
PYROXD2_e2_del84to89	del84to89	CCTCAAGGACTGTCTGTCTGCCCGCCCGCTGACCAGTGATGTTTTCCTTCCCTGTCCCGTTTTGTTGCAGGACACAACGGACTTGTGAGTACCTCCCCACTTGATCCCA	PYROXD2	PYROXD2_e2	ENSE00001019639	PYROXD2_e2	ENSE00001019639	∆6nt	∆6nt	5'SS	41.680970176862	24.426126637885	-17.254843538977	7.54716981132076	0.0	11.9122257053292	0.219280842890008	0.024789602	0.021975756	-0.0454064011573791	-0.0535714626312255	-0.059746414	-0.0037212074	-0.001953125	-0.27587890625
PYROXD2_e2_G84T	G84T	CCTCAAGGACTGTCTGTCTGCCCGCCCGCTGACCAGTGATGTTTTCCTTCCCTGTCCCGTTTTGTTGCAGGACACAACGGACTTGTGGCTGTGAGTACCTCCCCACTTGATCCCA	PYROXD2	PYROXD2_e2	ENSE00001019639	PYROXD2_e2	ENSE00001019639	U	sub	Exon	41.680970176862	27.4330061140897	-14.2479640627723	8.56164383561644	8.73949579831933	9.33786078098472	0.219280842890008	0.028914243	0.019211978	0.0241059958934783	0.0302935540676116	0.017436028	0.006762922	0.0	0.0224609375
PYROXD2_e2_del82to87	del82to87	CCTCAAGGACTGTCTGTCTGCCCGCCCGCTGACCAGTGATGTTTTCCTTCCCTGTCCCGTTTTGTTGCAGGACACAACGGAGCTGTGAGTACCTCCCCACTTGATCCCA	PYROXD2	PYROXD2_e2	ENSE00001019639	PYROXD2_e2	ENSE00001019639	∆6nt	∆6nt	Exon	41.680970176862	15.5927555509814	-26.0882146258806	4.6218487394958	3.04114490161002	3.86329866270431	0.219280842890008	-0.015851527	-0.001033783	-0.0488282591104507	-0.0708403885364532	-0.10591754	-0.017741859	-0.001953125	-0.201171875
PYROXD2_e2_del82to84	del82to84	CCTCAAGGACTGTCTGTCTGCCCGCCCGCTGACCAGTGATGTTTTCCTTCCCTGTCCCGTTTTGTTGCAGGACACAACGGAGTGGCTGTGAGTACCTCCCCACTTGATCCCA	PYROXD2	PYROXD2_e2	ENSE00001019639	PYROXD2_e2	ENSE00001019639	∆3nt	∆3nt	Exon	41.680970176862	56.7150419473765	15.0340717705145	24.0	30.0	49.7326203208556	0.219280842890008	0.00050741434	0.04214716	-0.0447550415992736	-0.0679582953453064	-0.038561463	-0.011108428	-0.001953125	-0.0498046875
PYROXD2_e2_C82G	C82G	CCTCAAGGACTGTCTGTCTGCCCGCCCGCTGACCAGTGATGTTTTCCTTCCCTGTCCCGTTTTGTTGCAGGACACAACGGAGTGGTGGCTGTGAGTACCTCCCCACTTGATCCCA	PYROXD2	PYROXD2_e2	ENSE00001019639	PYROXD2_e2	ENSE00001019639	G	sub	Exon	41.680970176862	30.8038920927531	-10.8770780841089	4.81927710843374	21.8390804597701	4.27807486631016	0.219280842890008	-0.020871311	-0.016449839	-0.0230870842933654	-0.0230612158775329	-0.02870828	-0.0021642745	-0.00390625	-0.0390625
PYROXD2_e2_del82to82	del82to82	CCTCAAGGACTGTCTGTCTGCCCGCCCGCTGACCAGTGATGTTTTCCTTCCCTGTCCCGTTTTGTTGCAGGACACAACGGATGGTGGCTGTGAGTACCTCCCCACTTGATCCCA	PYROXD2	PYROXD2_e2	ENSE00001019639	PYROXD2_e2	ENSE00001019639	∆1nt	∆1nt	Exon	41.680970176862	55.1654601458561	13.4844899689941	24.5614035087719	26.1538461538462	44.5544554455446	0.219280842890008	0.022471607	0.03240195	-0.0128459483385086	-0.017372190952301	-0.07456176	0.0036441684	-0.001953125	-0.009765625
PYROXD2_e2_C82T	C82T	CCTCAAGGACTGTCTGTCTGCCCGCCCGCTGACCAGTGATGTTTTCCTTCCCTGTCCCGTTTTGTTGCAGGACACAACGGATTGGTGGCTGTGAGTACCTCCCCACTTGATCCCA	PYROXD2	PYROXD2_e2	ENSE00001019639	PYROXD2_e2	ENSE00001019639	U	sub	Exon	41.680970176862	33.9968475553367	-7.6841226215253	11.7455138662316	12.0833333333333	14.8571428571429	0.219280842890008	-0.013314396	-0.008939236	-0.0102950930595397	-0.0067752301692962	-0.030080065	0.00092831254	-0.001953125	-0.0703125
PYROXD2_e2_del81to101	del81to101	CCTCAAGGACTGTCTGTCTGCCCGCCCGCTGACCAGTGATGTTTTCCTTCCCTGTCCCGTTTTGTTGCAGGACACAACGGCCCACTTGATCCCA	PYROXD2	PYROXD2_e2	ENSE00001019639	PYROXD2_e2	ENSE00001019639	∆21nt	∆21nt	5'SS	41.680970176862	0.604821414109516	-41.0761487627525	0.0	0.0	0.0	0.219280842890008	-0.48226234	-0.5770392	-0.425954133272171	-0.5277639031410217	-0.4306176	-0.47202188	-0.50390625	-0.5291748046875
PYROXD2_e2_A81C	A81C	CCTCAAGGACTGTCTGTCTGCCCGCCCGCTGACCAGTGATGTTTTCCTTCCCTGTCCCGTTTTGTTGCAGGACACAACGGCCTGGTGGCTGTGAGTACCTCCCCACTTGATCCCA	PYROXD2	PYROXD2_e2	ENSE00001019639	PYROXD2_e2	ENSE00001019639	C	sub	Exon	41.680970176862	49.6247980368316	7.94382785996961	31.25	0.0	7.53424657534247	0.219280842890008	-0.049122065	-0.032510668	-0.0395611226558685	-0.0322636663913726	-0.039835885	0.0043659806	-0.00390625	-0.056640625
PYROXD2_e2_del81to81	del81to81	CCTCAAGGACTGTCTGTCTGCCCGCCCGCTGACCAGTGATGTTTTCCTTCCCTGTCCCGTTTTGTTGCAGGACACAACGGCTGGTGGCTGTGAGTACCTCCCCACTTGATCCCA	PYROXD2	PYROXD2_e2	ENSE00001019639	PYROXD2_e2	ENSE00001019639	∆1nt	∆1nt	Exon	41.680970176862	45.8859060830861	4.2049359062241	19.6428571428571	17.0940170940171	22.9166666666667	0.219280842890008	-0.009301454	0.007474005	-0.0586620569229126	-0.0638466775417327	-0.10522959	-0.004184276	-0.001953125	-0.0517578125
PYROXD2_e2_A81G	A81G	CCTCAAGGACTGTCTGTCTGCCCGCCCGCTGACCAGTGATGTTTTCCTTCCCTGTCCCGTTTTGTTGCAGGACACAACGGGCTGGTGGCTGTGAGTACCTCCCCACTTGATCCCA	PYROXD2	PYROXD2_e2	ENSE00001019639	PYROXD2_e2	ENSE00001019639	G	sub	Exon	41.680970176862	11.4257552246093	-30.2552149522527	0.0	0.0	0.0	0.219280842890008	-0.11668286	-0.09031111	-0.0968602001667022	-0.0897817611694336	-0.10584748	-0.008454144	-0.00390625	-0.1689453125
PYROXD2_e2_del81to86	del81to86	CCTCAAGGACTGTCTGTCTGCCCGCCCGCTGACCAGTGATGTTTTCCTTCCCTGTCCCGTTTTGTTGCAGGACACAACGGGGCTGTGAGTACCTCCCCACTTGATCCCA	PYROXD2	PYROXD2_e2	ENSE00001019639	PYROXD2_e2	ENSE00001019639	∆6nt	∆6nt	Exon	41.680970176862	6.62712984690389	-35.0538403299581	1.78173719376392	0.0	0.0	0.219280842890008	-0.25513086	-0.21499014	-0.1998402029275894	-0.219141274690628	-0.24445622	-0.09720662	-0.02734375	-0.49072265625
PYROXD2_e2_del81to83	del81to83	CCTCAAGGACTGTCTGTCTGCCCGCCCGCTGACCAGTGATGTTTTCCTTCCCTGTCCCGTTTTGTTGCAGGACACAACGGGGTGGCTGTGAGTACCTCCCCACTTGATCCCA	PYROXD2	PYROXD2_e2	ENSE00001019639	PYROXD2_e2	ENSE00001019639	∆3nt	∆3nt	Exon	41.680970176862	1.6081709197191	-40.0727992571429	0.0	0.0	0.0	0.219280842890008	-0.2262924	-0.10895762	-0.2103718370199203	-0.2684102356433868	-0.20267935	-0.05888778	-0.041015625	-0.447021484375
PYROXD2_e2_A81T	A81T	CCTCAAGGACTGTCTGTCTGCCCGCCCGCTGACCAGTGATGTTTTCCTTCCCTGTCCCGTTTTGTTGCAGGACACAACGGTCTGGTGGCTGTGAGTACCTCCCCACTTGATCCCA	PYROXD2	PYROXD2_e2	ENSE00001019639	PYROXD2_e2	ENSE00001019639	U	sub	Exon	41.680970176862	2.79212022463397	-38.888849952228	0.0	0.0	0.0	0.219280842890008	-0.10132682	-0.06969589	-0.0956651121377945	-0.0870370864868164	-0.08195907	-0.0059904754	-0.00390625	-0.19140625
PYROXD2_e2_G80T	G80T	CCTCAAGGACTGTCTGTCTGCCCGCCCGCTGACCAGTGATGTTTTCCTTCCCTGTCCCGTTTTGTTGCAGGACACAACGTACTGGTGGCTGTGAGTACCTCCCCACTTGATCCCA	PYROXD2	PYROXD2_e2	ENSE00001019639	PYROXD2_e2	ENSE00001019639	U	sub	Exon	41.680970176862	30.3138430056691	-11.3671271711929	13.3333333333333	5.45454545454545	10.3603603603604	0.219280842890008	-0.11047882	-0.07427034	-0.0800010412931442	-0.0663252472877502	-0.09577963	0.0050340295	-0.00390625	-0.04296875
PYROXD2_e2_del79to84	del79to84	CCTCAAGGACTGTCTGTCTGCCCGCCCGCTGACCAGTGATGTTTTCCTTCCCTGTCCCGTTTTGTTGCAGGACACAACGTGGCTGTGAGTACCTCCCCACTTGATCCCA	PYROXD2	PYROXD2_e2	ENSE00001019639	PYROXD2_e2	ENSE00001019639	∆6nt	∆6nt	Exon	41.680970176862	38.3329958543447	-3.3479743225173	12.7572016460905	16.751269035533	20.9844559585492	0.219280842890008	-0.09495753	-0.05449584	-0.125498279929161	-0.124416559934616	-0.10742864	-0.019595236	-0.00390625	-0.28955078125
PYROXD2_e2_del80to82	del80to82	CCTCAAGGACTGTCTGTCTGCCCGCCCGCTGACCAGTGATGTTTTCCTTCCCTGTCCCGTTTTGTTGCAGGACACAACGTGGTGGCTGTGAGTACCTCCCCACTTGATCCCA	PYROXD2	PYROXD2_e2	ENSE00001019639	PYROXD2_e2	ENSE00001019639	∆3nt	∆3nt	Exon	41.680970176862	27.9187202939062	-13.7622498829558	7.31707317073171	1.92307692307692	29.6650717703349	0.219280842890008	-0.09547919	0.0033223927	-0.1039034128189086	-0.1293158531188964	-0.119020805	-0.054175675	-0.0078125	-0.1103515625
PYROXD2_e2_del78to98	del78to98	CCTCAAGGACTGTCTGTCTGCCCGCCCGCTGACCAGTGATGTTTTCCTTCCCTGTCCCGTTTTGTTGCAGGACACAACTCCCCACTTGATCCCA	PYROXD2	PYROXD2_e2	ENSE00001019639	PYROXD2_e2	ENSE00001019639	∆21nt	∆21nt	5'SS	41.680970176862	0.511322834629457	-41.1696473422325	0.0	0.0	0.0	0.219280842890008	-0.5723088	-0.64982766	-0.5044419877231121	-0.5958500057458878	-0.4994443	-0.48179162	-0.533203125	-0.53192138671875
PYROXD2_e2_G79T	G79T	CCTCAAGGACTGTCTGTCTGCCCGCCCGCTGACCAGTGATGTTTTCCTTCCCTGTCCCGTTTTGTTGCAGGACACAACTGACTGGTGGCTGTGAGTACCTCCCCACTTGATCCCA	PYROXD2	PYROXD2_e2	ENSE00001019639	PYROXD2_e2	ENSE00001019639	U	sub	Exon	41.680970176862	13.7870350986744	-27.8939350781876	4.04040404040404	0.0	0.0	0.219280842890008	-0.13579166	-0.09642562	-0.1221837550401687	-0.1239351630210876	-0.03629607	0.0033152103	-0.00390625	-0.2890625
PYROXD2_e2_del78to78	del78to78	CCTCAAGGACTGTCTGTCTGCCCGCCCGCTGACCAGTGATGTTTTCCTTCCCTGTCCCGTTTTGTTGCAGGACACAAGGACTGGTGGCTGTGAGTACCTCCCCACTTGATCCCA	PYROXD2	PYROXD2_e2	ENSE00001019639	PYROXD2_e2	ENSE00001019639	∆1nt	∆1nt	Exon	41.680970176862	28.678298642469	-13.002671534393	8.94941634241245	11.3970588235294	8.75160875160875	0.219280842890008	-0.048286557	-0.02390179	-0.1011130958795547	-0.1090537011623382	-0.106202915	0.0042344034	-0.00390625	-0.16796875
PYROXD2_e2_C78G	C78G	CCTCAAGGACTGTCTGTCTGCCCGCCCGCTGACCAGTGATGTTTTCCTTCCCTGTCCCGTTTTGTTGCAGGACACAAGGGACTGGTGGCTGTGAGTACCTCCCCACTTGATCCCA	PYROXD2	PYROXD2_e2	ENSE00001019639	PYROXD2_e2	ENSE00001019639	G	sub	Exon	41.680970176862	8.2040247887568	-33.4769453881052	1.84210526315789	0.467289719626168	2.98507462686567	0.219280842890008	-0.20125261	-0.16083899	-0.1611882299184799	-0.1525605916976928	-0.13485296	-0.0039424	-0.009765625	-0.3330078125
PYROXD2_e2_del78to83	del78to83	CCTCAAGGACTGTCTGTCTGCCCGCCCGCTGACCAGTGATGTTTTCCTTCCCTGTCCCGTTTTGTTGCAGGACACAAGGTGGCTGTGAGTACCTCCCCACTTGATCCCA	PYROXD2	PYROXD2_e2	ENSE00001019639	PYROXD2_e2	ENSE00001019639	∆6nt	∆6nt	Exon	41.680970176862	17.2107719187648	-24.4701982580972	5.59006211180124	0.761904761904762	14.567526555387	0.219280842890008	-0.348846	-0.30248445	-0.3028571009635925	-0.331114798784256	-0.2384115	-0.081325054	-0.025390625	-0.446044921875
PYROXD2_e2_C78T	C78T	CCTCAAGGACTGTCTGTCTGCCCGCCCGCTGACCAGTGATGTTTTCCTTCCCTGTCCCGTTTTGTTGCAGGACACAATGGACTGGTGGCTGTGAGTACCTCCCCACTTGATCCCA	PYROXD2	PYROXD2_e2	ENSE00001019639	PYROXD2_e2	ENSE00001019639	U	sub	Exon	41.680970176862	41.4071289071759	-0.273841269686098	13.25	27.0949720670391	17.0454545454545	0.219280842890008	-0.09927133	-0.06227961	-0.0727757960557937	-0.0670799612998962	-0.07384275	0.0017643273	-0.00390625	-0.1865234375
PYROXD2_e2_A77C	A77C	CCTCAAGGACTGTCTGTCTGCCCGCCCGCTGACCAGTGATGTTTTCCTTCCCTGTCCCGTTTTGTTGCAGGACACACCGGACTGGTGGCTGTGAGTACCTCCCCACTTGATCCCA	PYROXD2	PYROXD2_e2	ENSE00001019639	PYROXD2_e2	ENSE00001019639	C	sub	Exon	41.680970176862	45.4114201377275	3.7304499608655	7.2289156626506	27.6923076923077	20.5882352941177	0.219280842890008	-0.0029427707	-0.0061410964	-0.0248440206050872	-0.0251063406467437	-0.014700651	0.0009161234	0.0	0.0078125
PYROXD2_e2_del76to96	del76to96	CCTCAAGGACTGTCTGTCTGCCCGCCCGCTGACCAGTGATGTTTTCCTTCCCTGTCCCGTTTTGTTGCAGGACACACCTCCCCACTTGATCCCA	PYROXD2	PYROXD2_e2	ENSE00001019639	PYROXD2_e2	ENSE00001019639	∆21nt	∆21nt	5'SS	41.680970176862	0.548392869748299	-41.1325773071137	0.0	0.0	0.0	0.219280842890008	-0.6063624	-0.67696464	-0.5189222171902657	-0.6332150399684906	-0.505474	-0.4883963	-0.541015625	-0.531951904296875
PYROXD2_e2_del76to76	del76to76	CCTCAAGGACTGTCTGTCTGCCCGCCCGCTGACCAGTGATGTTTTCCTTCCCTGTCCCGTTTTGTTGCAGGACACACGGACTGGTGGCTGTGAGTACCTCCCCACTTGATCCCA	PYROXD2	PYROXD2_e2	ENSE00001019639	PYROXD2_e2	ENSE00001019639	∆1nt	∆1nt	Exon	41.680970176862	33.29399692996	-8.386973246902	4.85436893203884	21.0227272727273	13.3838383838384	0.219280842890008	-0.04365897	-0.021264344	-0.0923277884721756	-0.0904245674610138	-0.08215867	0.0007377863	-0.00390625	-0.1201171875
PYROXD2_e2_del77to79	del77to79	CCTCAAGGACTGTCTGTCTGCCCGCCCGCTGACCAGTGATGTTTTCCTTCCCTGTCCCGTTTTGTTGCAGGACACAGACTGGTGGCTGTGAGTACCTCCCCACTTGATCCCA	PYROXD2	PYROXD2_e2	ENSE00001019639	PYROXD2_e2	ENSE00001019639	∆3nt	∆3nt	Exon	41.680970176862	20.5881900656141	-21.0927801112479	6.62983425414365	0.0	2.77349768875193	0.219280842890008	-0.18556982	-0.067689836	-0.1817848533391952	-0.2334586530923843	-0.19099832	-0.0286659	-0.009765625	-0.2724609375
PYROXD2_e2_A77G	A77G	CCTCAAGGACTGTCTGTCTGCCCGCCCGCTGACCAGTGATGTTTTCCTTCCCTGTCCCGTTTTGTTGCAGGACACAGCGGACTGGTGGCTGTGAGTACCTCCCCACTTGATCCCA	PYROXD2	PYROXD2_e2	ENSE00001019639	PYROXD2_e2	ENSE00001019639	G	sub	Exon	41.680970176862	22.8010958458253	-18.8798743310367	8.17610062893082	1.11111111111111	2.54237288135593	0.219280842890008	-0.018119663	-0.021580279	-0.025402545928955	-0.0318686664104461	-0.011966974	0.0021769106	-0.001953125	-0.0087890625
PYROXD2_e2_A77T	A77T	CCTCAAGGACTGTCTGTCTGCCCGCCCGCTGACCAGTGATGTTTTCCTTCCCTGTCCCGTTTTGTTGCAGGACACATCGGACTGGTGGCTGTGAGTACCTCCCCACTTGATCCCA	PYROXD2	PYROXD2_e2	ENSE00001019639	PYROXD2_e2	ENSE00001019639	U	sub	Exon	41.680970176862	50.3148899928056	8.6339198159436	10.0	43.956043956044	27.719298245614	0.219280842890008	-0.0029250085	-0.0040995777	-0.0109800994396209	-0.0089095830917358	0.015628278	0.009617209	0.0	0.0322265625
PYROXD2_e2_del77to82	del77to82	CCTCAAGGACTGTCTGTCTGCCCGCCCGCTGACCAGTGATGTTTTCCTTCCCTGTCCCGTTTTGTTGCAGGACACATGGTGGCTGTGAGTACCTCCCCACTTGATCCCA	PYROXD2	PYROXD2_e2	ENSE00001019639	PYROXD2_e2	ENSE00001019639	∆6nt	∆6nt	Exon	41.680970176862	21.9751155765396	-19.7058546003224	7.85714285714286	0.0	0.0	0.219280842890008	-0.28943068	-0.23654225	-0.3064031824469566	-0.3100562244653702	-0.21413173	-0.05060509	-0.013671875	-0.396240234375
PYROXD2_e2_del76to81	del76to81	CCTCAAGGACTGTCTGTCTGCCCGCCCGCTGACCAGTGATGTTTTCCTTCCCTGTCCCGTTTTGTTGCAGGACACCTGGTGGCTGTGAGTACCTCCCCACTTGATCCCA	PYROXD2	PYROXD2_e2	ENSE00001019639	PYROXD2_e2	ENSE00001019639	∆6nt	∆6nt	Exon	41.680970176862	44.0066270143697	2.3256568375077	16.2650602409639	26.1538461538462	0.0	0.219280842890008	-0.18716022	-0.13802695	-0.2515414357185364	-0.2683415710926056	-0.196618	-0.046584904	-0.009765625	-0.34033203125
PYROXD2_e2_A76G	A76G	CCTCAAGGACTGTCTGTCTGCCCGCCCGCTGACCAGTGATGTTTTCCTTCCCTGTCCCGTTTTGTTGCAGGACACGACGGACTGGTGGCTGTGAGTACCTCCCCACTTGATCCCA	PYROXD2	PYROXD2_e2	ENSE00001019639	PYROXD2_e2	ENSE00001019639	G	sub	Exon	41.680970176862	27.8171717963043	-13.8637983805577	9.93150684931507	1.88679245283019	7.33590733590734	0.219280842890008	0.045123905	0.020266682	0.0330529659986496	0.0192165970802307	0.06564659	0.005500138	0.0	0.08984375
PYROXD2_e2_del74to76	del74to76	CCTCAAGGACTGTCTGTCTGCCCGCCCGCTGACCAGTGATGTTTTCCTTCCCTGTCCCGTTTTGTTGCAGGACACGGACTGGTGGCTGTGAGTACCTCCCCACTTGATCCCA	PYROXD2	PYROXD2_e2	ENSE00001019639	PYROXD2_e2	ENSE00001019639	∆3nt	∆3nt	Exon	41.680970176862	23.8152560122956	-17.8657141645664	6.2015503875969	12.8205128205128	1.38888888888889	0.219280842890008	-0.07936153	-0.0040875375	-0.1142063289880752	-0.1593475341796875	-0.08912109	-0.011838675	-0.005859375	-0.1455078125
PYROXD2_e2_A76T	A76T	CCTCAAGGACTGTCTGTCTGCCCGCCCGCTGACCAGTGATGTTTTCCTTCCCTGTCCCGTTTTGTTGCAGGACACTACGGACTGGTGGCTGTGAGTACCTCCCCACTTGATCCCA	PYROXD2	PYROXD2_e2	ENSE00001019639	PYROXD2_e2	ENSE00001019639	U	sub	Exon	41.680970176862	61.3450440539462	19.6640738770842	33.3333333333333	27.8260869565217	23.2984293193717	0.219280842890008	-0.01569289	-0.014399707	-0.0139341056346893	-0.0139488875865936	-0.016937405	0.005952984	0.0	-0.0166015625
PYROXD2_e2_C75G	C75G	CCTCAAGGACTGTCTGTCTGCCCGCCCGCTGACCAGTGATGTTTTCCTTCCCTGTCCCGTTTTGTTGCAGGACAGAACGGACTGGTGGCTGTGAGTACCTCCCCACTTGATCCCA	PYROXD2	PYROXD2_e2	ENSE00001019639	PYROXD2_e2	ENSE00001019639	G	sub	Exon	41.680970176862	32.9881756109791	-8.6927945658829	7.63888888888889	13.6186770428016	21.865889212828	0.219280842890008	-0.06449017	-0.037045777	-0.0466828048229217	-0.0469335615634918	-0.06958541	0.005427301	-0.001953125	-0.0205078125
PYROXD2_e2_C75T	C75T	CCTCAAGGACTGTCTGTCTGCCCGCCCGCTGACCAGTGATGTTTTCCTTCCCTGTCCCGTTTTGTTGCAGGACATAACGGACTGGTGGCTGTGAGTACCTCCCCACTTGATCCCA	PYROXD2	PYROXD2_e2	ENSE00001019639	PYROXD2_e2	ENSE00001019639	U	sub	Exon	41.680970176862	16.8323651816528	-24.8486049952092	0.0	6.01092896174863	0.0	0.219280842890008	-0.1101166	-0.07316473	-0.0590689182281494	-0.0611971914768219	-0.10291822	0.00565511	-0.00390625	-0.0634765625
PYROXD2_e2_del75to95	del75to95	CCTCAAGGACTGTCTGTCTGCCCGCCCGCTGACCAGTGATGTTTTCCTTCCCTGTCCCGTTTTGTTGCAGGACATACCTCCCCACTTGATCCCA	PYROXD2	PYROXD2_e2	ENSE00001019639	PYROXD2_e2	ENSE00001019639	∆21nt	∆21nt	5'SS	41.680970176862	2.03956315747577	-39.6414070193862	0.0	0.0	0.0	0.219280842890008	-0.62758154	-0.6877303	-0.5267119482159615	-0.6468828022480011	-0.5061428	-0.4900936	-0.54296875	-0.5313568115234375
PYROXD2_e2_del74to74	del74to74	CCTCAAGGACTGTCTGTCTGCCCGCCCGCTGACCAGTGATGTTTTCCTTCCCTGTCCCGTTTTGTTGCAGGACCAACGGACTGGTGGCTGTGAGTACCTCCCCACTTGATCCCA	PYROXD2	PYROXD2_e2	ENSE00001019639	PYROXD2_e2	ENSE00001019639	∆1nt	∆1nt	Exon	41.680970176862	41.2911793388779	-0.3897908379841	8.77862595419847	43.5114503816794	4.34782608695652	0.219280842890008	0.032671273	0.03299719	-0.0052715688943862	-0.0282856523990631	-0.038436174	0.001542598	-0.001953125	0.0146484375
PYROXD2_e2_A74C	A74C	CCTCAAGGACTGTCTGTCTGCCCGCCCGCTGACCAGTGATGTTTTCCTTCCCTGTCCCGTTTTGTTGCAGGACCCAACGGACTGGTGGCTGTGAGTACCTCCCCACTTGATCCCA	PYROXD2	PYROXD2_e2	ENSE00001019639	PYROXD2_e2	ENSE00001019639	C	sub	Exon	41.680970176862	35.8312217198678	-5.8497484569942	12.7765349241859	15.5657962109575	19.8062232159493	0.219280842890008	0.012960613	0.010189623	0.0220749378204345	0.01215061545372	0.019061238	-0.0014874935	0.0	0.048828125
PYROXD2_e2_del74to79	del74to79	CCTCAAGGACTGTCTGTCTGCCCGCCCGCTGACCAGTGATGTTTTCCTTCCCTGTCCCGTTTTGTTGCAGGACGACTGGTGGCTGTGAGTACCTCCCCACTTGATCCCA	PYROXD2	PYROXD2_e2	ENSE00001019639	PYROXD2_e2	ENSE00001019639	∆6nt	∆6nt	Exon	41.680970176862	9.56030543886314	-32.1206647379989	2.46636771300448	0.0	1.9047619047619	0.219280842890008	-0.10870162	-0.07069394	-0.1819935739040374	-0.1904604285955429	-0.13005076	-0.029355824	-0.005859375	-0.146484375
PYROXD2_e2_A74G	A74G	CCTCAAGGACTGTCTGTCTGCCCGCCCGCTGACCAGTGATGTTTTCCTTCCCTGTCCCGTTTTGTTGCAGGACGCAACGGACTGGTGGCTGTGAGTACCTCCCCACTTGATCCCA	PYROXD2	PYROXD2_e2	ENSE00001019639	PYROXD2_e2	ENSE00001019639	G	sub	Exon	41.680970176862	38.1370016551994	-3.5439685216626	14.6017699115044	11.5384615384615	15.3284671532847	0.219280842890008	0.030616164	0.013977557	0.030370220541954	0.0180477201938629	0.04054472	0.01041171	-0.001953125	0.05859375
PYROXD2_e2_del74to94	del74to94	CCTCAAGGACTGTCTGTCTGCCCGCCCGCTGACCAGTGATGTTTTCCTTCCCTGTCCCGTTTTGTTGCAGGACGTACCTCCCCACTTGATCCCA	PYROXD2	PYROXD2_e2	ENSE00001019639	PYROXD2_e2	ENSE00001019639	∆21nt	∆21nt	5'SS	41.680970176862	0.693962182890049	-40.9870079939719	0.0	0.0	0.0	0.219280842890008	-0.5783594	-0.65775245	-0.5103727094829082	-0.6080177277326584	-0.48446083	-0.480374	-0.53125	-0.529754638671875
PYROXD2_e2_A74T	A74T	CCTCAAGGACTGTCTGTCTGCCCGCCCGCTGACCAGTGATGTTTTCCTTCCCTGTCCCGTTTTGTTGCAGGACTCAACGGACTGGTGGCTGTGAGTACCTCCCCACTTGATCCCA	PYROXD2	PYROXD2_e2	ENSE00001019639	PYROXD2_e2	ENSE00001019639	U	sub	Exon	41.680970176862	35.8768656094563	-5.8041045674057	5.67010309278351	22.8346456692913	26.1904761904762	0.219280842890008	0.02343151	0.013771147	0.0300474911928176	0.017673909664154	0.038671672	0.004428059	0.0	0.0625
PYROXD2_e2_C73G	C73G	CCTCAAGGACTGTCTGTCTGCCCGCCCGCTGACCAGTGATGTTTTCCTTCCCTGTCCCGTTTTGTTGCAGGAGACAACGGACTGGTGGCTGTGAGTACCTCCCCACTTGATCCCA	PYROXD2	PYROXD2_e2	ENSE00001019639	PYROXD2_e2	ENSE00001019639	G	sub	Exon	41.680970176862	45.8231934612858	4.1422232844238	14.7540983606557	26.3157894736842	37.122969837587	0.219280842890008	0.0056916773	0.0036314428	0.0104898810386657	0.0061933696269989	-0.05108653	0.009334534	0.0	0.0107421875
PYROXD2_e2_del73to78	del73to78	CCTCAAGGACTGTCTGTCTGCCCGCCCGCTGACCAGTGATGTTTTCCTTCCCTGTCCCGTTTTGTTGCAGGAGGACTGGTGGCTGTGAGTACCTCCCCACTTGATCCCA	PYROXD2	PYROXD2_e2	ENSE00001019639	PYROXD2_e2	ENSE00001019639	∆6nt	∆6nt	Exon	41.680970176862	20.4528325486944	-21.2281376281676	0.0	8.45070422535211	2.17391304347826	0.219280842890008	-0.22361222	-0.18425635	-0.2695530503988266	-0.2875609099864959	-0.1814806	-0.08024275	-0.0078125	-0.3388671875
PYROXD2_e2_C73T	C73T	CCTCAAGGACTGTCTGTCTGCCCGCCCGCTGACCAGTGATGTTTTCCTTCCCTGTCCCGTTTTGTTGCAGGATACAACGGACTGGTGGCTGTGAGTACCTCCCCACTTGATCCCA	PYROXD2	PYROXD2_e2	ENSE00001019639	PYROXD2_e2	ENSE00001019639	U	sub	Exon	41.680970176862	38.1433867196938	-3.5375834571682	16.374269005848	9.1743119266055	0.0	0.219280842890008	0.00858441	0.007187307	0.0188414454460144	0.0050404071807861	-0.014538482	-0.002193302	-0.001953125	0.05078125
PYROXD2_e2_del72to74	del72to74	CCTCAAGGACTGTCTGTCTGCCCGCCCGCTGACCAGTGATGTTTTCCTTCCCTGTCCCGTTTTGTTGCAGGCAACGGACTGGTGGCTGTGAGTACCTCCCCACTTGATCCCA	PYROXD2	PYROXD2_e2	ENSE00001019639	PYROXD2_e2	ENSE00001019639	∆3nt	∆3nt	Exon	41.680970176862	26.7081903925149	-14.9727797843471	8.47457627118644	0.0	11.5625	0.219280842890008	-0.12759465	-0.018285543	-0.1151015013456344	-0.1623943448066711	-0.15321103	-0.020700336	-0.005859375	-0.1513671875
PYROXD2_e2_del72to72	del72to72	CCTCAAGGACTGTCTGTCTGCCCGCCCGCTGACCAGTGATGTTTTCCTTCCCTGTCCCGTTTTGTTGCAGGCACAACGGACTGGTGGCTGTGAGTACCTCCCCACTTGATCCCA	PYROXD2	PYROXD2_e2	ENSE00001019639	PYROXD2_e2	ENSE00001019639	∆1nt	∆1nt	Exon	41.680970176862	28.1845368389702	-13.4964333378918	9.77011494252874	0.0	7.94701986754967	0.219280842890008	-0.022135735	7.969141e-05	-0.0541712939739227	-0.0737884640693664	-0.065411255	-0.0045232177	-0.001953125	-0.076171875
PYROXD2_e2_A72C	A72C	CCTCAAGGACTGTCTGTCTGCCCGCCCGCTGACCAGTGATGTTTTCCTTCCCTGTCCCGTTTTGTTGCAGGCCACAACGGACTGGTGGCTGTGAGTACCTCCCCACTTGATCCCA	PYROXD2	PYROXD2_e2	ENSE00001019639	PYROXD2_e2	ENSE00001019639	C	sub	Exon	41.680970176862	50.3554824699184	8.6745122930564	24.0	0.0	19.5402298850575	0.219280842890008	-0.049998105	-0.030770868	-0.0364786982536315	-0.0373382568359375	-0.04732628	0.015185565	-0.001953125	-0.0703125
PYROXD2_e2_del72to77	del72to77	CCTCAAGGACTGTCTGTCTGCCCGCCCGCTGACCAGTGATGTTTTCCTTCCCTGTCCCGTTTTGTTGCAGGCGGACTGGTGGCTGTGAGTACCTCCCCACTTGATCCCA	PYROXD2	PYROXD2_e2	ENSE00001019639	PYROXD2_e2	ENSE00001019639	∆6nt	∆6nt	Exon	41.680970176862	3.19774099997548	-38.4832291768865	0.0	0.0	0.0	0.219280842890008	-0.22030511	-0.17165685	-0.2601875364780426	-0.2834565341472626	-0.17504025	-0.07905424	-0.0078125	-0.306640625
PYROXD2_e2_del72to92	del72to92	CCTCAAGGACTGTCTGTCTGCCCGCCCGCTGACCAGTGATGTTTTCCTTCCCTGTCCCGTTTTGTTGCAGGGAGTACCTCCCCACTTGATCCCA	PYROXD2	PYROXD2_e2	ENSE00001019639	PYROXD2_e2	ENSE00001019639	∆21nt	∆21nt	5'SS	41.680970176862	1.2275156356985	-40.4534545411635	0.0	0.0	0.0	0.219280842890008	-0.654476	-0.7069828	-0.5316956397145987	-0.694841280579567	-0.5130676	-0.51698387	-0.58203125	-0.531005859375
PYROXD2_e2_A72G	A72G	CCTCAAGGACTGTCTGTCTGCCCGCCCGCTGACCAGTGATGTTTTCCTTCCCTGTCCCGTTTTGTTGCAGGGCACAACGGACTGGTGGCTGTGAGTACCTCCCCACTTGATCCCA	PYROXD2	PYROXD2_e2	ENSE00001019639	PYROXD2_e2	ENSE00001019639	G	sub	Exon	41.680970176862	11.2435326523922	-30.4374375244698	2.94117647058824	0.0	0.0	0.219280842890008	-0.07502881	-0.051826775	-0.0383388549089431	-0.0516936480998992	-0.02495183	0.0039037466	-0.00390625	-0.087890625
PYROXD2_e2_A72T	A72T	CCTCAAGGACTGTCTGTCTGCCCGCCCGCTGACCAGTGATGTTTTCCTTCCCTGTCCCGTTTTGTTGCAGGTCACAACGGACTGGTGGCTGTGAGTACCTCCCCACTTGATCCCA	PYROXD2	PYROXD2_e2	ENSE00001019639	PYROXD2_e2	ENSE00001019639	U	sub	Exon	41.680970176862	66.240099438886	24.559129262024	41.7977528089888	15.0306748466258	10.5263157894737	0.219280842890008	0.0011832118	0.0054649115	0.0287718474864959	-0.0101018846035003	0.023998529	0.00055736303	-0.00390625	0.0263671875
PYROXD2_e2_del70to90	del70to90	CCTCAAGGACTGTCTGTCTGCCCGCCCGCTGACCAGTGATGTTTTCCTTCCCTGTCCCGTTTTGTTGCAGTGAGTACCTCCCCACTTGATCCCA	PYROXD2	PYROXD2_e2	ENSE00001019639	PYROXD2_e2	ENSE00001019639	∆21nt	∆21nt	3'SS	41.680970176862	75.7238582960801	34.0428881192181	50.0	50.0	50.0	0.219280842890008	-0.81798255	-0.88712597	-0.5623393654823303	-0.8614148199558258	-0.5378559	-0.95868164	-0.994140625	-0.53515625
PYROXD2_e2_del69to74	del69to74	CCTCAAGGACTGTCTGTCTGCCCGCCCGCTGACCAGTGATGTTTTCCTTCCCTGTCCCGTTTTGTTGCCAACGGACTGGTGGCTGTGAGTACCTCCCCACTTGATCCCA	PYROXD2	PYROXD2_e2	ENSE00001019639	PYROXD2_e2	ENSE00001019639	∆6nt	∆6nt	3'SS	41.680970176862	5.21178790242391	-36.4691822744381	0.0	0.0	0.0	0.219280842890008	-0.6405679	-0.7162104	-0.4454194754362106	-0.7164559364318848	-0.37598044	-0.73986804	-0.8466796875	-0.517578125
PYROXD2_e2_A69C	A69C	CCTCAAGGACTGTCTGTCTGCCCGCCCGCTGACCAGTGATGTTTTCCTTCCCTGTCCCGTTTTGTTGCCGGACACAACGGACTGGTGGCTGTGAGTACCTCCCCACTTGATCCCA	PYROXD2	PYROXD2_e2	ENSE00001019639	PYROXD2_e2	ENSE00001019639	C	sub	3'SS	41.680970176862	7.41117348414541	-34.2697966927166	1.55038759689923	0.0	1.4018691588785	0.219280842890008	-0.5512581	-0.60115564	-0.3700036257068859	-0.5999840093536477	-0.29693907	-0.475023	-0.663996696472168	-0.5031664371490479
PYROXD2_e2_del69to69	del69to69	CCTCAAGGACTGTCTGTCTGCCCGCCCGCTGACCAGTGATGTTTTCCTTCCCTGTCCCGTTTTGTTGCGGACACAACGGACTGGTGGCTGTGAGTACCTCCCCACTTGATCCCA	PYROXD2	PYROXD2_e2	ENSE00001019639	PYROXD2_e2	ENSE00001019639	∆1nt	∆1nt	3'SS	41.680970176862	15.2422079667497	-26.4387622101123	0.0	0.0	4.76190476190476	0.219280842890008	-0.5549919	-0.65124285	-0.370527172133734	-0.6275593696846045	-0.27934715	-0.47738156	-0.7050604820251465	-0.5139137953519821
PYROXD2_e2_A69G	A69G	CCTCAAGGACTGTCTGTCTGCCCGCCCGCTGACCAGTGATGTTTTCCTTCCCTGTCCCGTTTTGTTGCGGGACACAACGGACTGGTGGCTGTGAGTACCTCCCCACTTGATCCCA	PYROXD2	PYROXD2_e2	ENSE00001019639	PYROXD2_e2	ENSE00001019639	G	sub	3'SS	41.680970176862	2.80438849006075	-38.8765816868012	0.0	0.0	0.0	0.219280842890008	-0.5766263	-0.6301249	-0.3971681108014309	-0.6440688886214048	-0.30906457	-0.48848525	-0.7440218925476074	-0.5161017775535583
PYROXD2_e2_del67to87	del67to87	CCTCAAGGACTGTCTGTCTGCCCGCCCGCTGACCAGTGATGTTTTCCTTCCCTGTCCCGTTTTGTTGCTGTGAGTACCTCCCCACTTGATCCCA	PYROXD2	PYROXD2_e2	ENSE00001019639	PYROXD2_e2	ENSE00001019639	∆21nt	∆21nt	3'SS	41.680970176862	1.02631697681023	-40.6546532000518	0.0	0.0	0.0	0.219280842890008	-0.65592444	-0.8352742	-0.4648972377181053	-0.8076122216880322	-0.48857927	-0.91567975	-0.9248046875	-0.5174560546875
PYROXD2_e2_del67to69	del67to69	CCTCAAGGACTGTCTGTCTGCCCGCCCGCTGACCAGTGATGTTTTCCTTCCCTGTCCCGTTTTGTTGGACACAACGGACTGGTGGCTGTGAGTACCTCCCCACTTGATCCCA	PYROXD2	PYROXD2_e2	ENSE00001019639	PYROXD2_e2	ENSE00001019639	∆3nt	∆3nt	3'SS	41.680970176862	7.22517821385445	-34.4557919630076	0.0	0.0	0.0	0.219280842890008	-0.5800878	-0.6836078	-0.3817923082388006	-0.665452045184793	-0.24955574	-0.53653085	-0.7636308670043945	-0.5100047588348389
PYROXD2_e2_C68T	C68T	CCTCAAGGACTGTCTGTCTGCCCGCCCGCTGACCAGTGATGTTTTCCTTCCCTGTCCCGTTTTGTTGTAGGACACAACGGACTGGTGGCTGTGAGTACCTCCCCACTTGATCCCA	PYROXD2	PYROXD2_e2	ENSE00001019639	PYROXD2_e2	ENSE00001019639	U	sub	3'SS	41.680970176862	46.7876206864755	5.1066505096135	17.3575129533679	27.5316455696203	34.8747591522158	0.219280842890008	-0.13639584	-0.07825008	-0.0823984146118164	-0.0669723749160766	-0.058139697	0.00074243546	-0.00390625	-0.09375
PYROXD2_e2_G67T	G67T	CCTCAAGGACTGTCTGTCTGCCCGCCCGCTGACCAGTGATGTTTTCCTTCCCTGTCCCGTTTTGTTTCAGGACACAACGGACTGGTGGCTGTGAGTACCTCCCCACTTGATCCCA	PYROXD2	PYROXD2_e2	ENSE00001019639	PYROXD2_e2	ENSE00001019639	U	sub	3'SS	41.680970176862	22.7233829686248	-18.9575872082372	7.37327188940092	1.5625	16.3755458515284	0.219280842890008	-0.019592613	-0.011476815	-0.0190955847501754	-0.0109000205993652	-0.004305482	0.0039108694	0.0	0.0009765625
PYROXD2_e2_del64to64	del64to64	CCTCAAGGACTGTCTGTCTGCCCGCCCGCTGACCAGTGATGTTTTCCTTCCCTGTCCCGTTTTTTGCAGGACACAACGGACTGGTGGCTGTGAGTACCTCCCCACTTGATCCCA	PYROXD2	PYROXD2_e2	ENSE00001019639	PYROXD2_e2	ENSE00001019639	∆1nt	∆1nt	Intron up	41.680970176862	48.7297344695945	7.0487642927325	19.774011299435	25.3456221198157	30.9462915601023	0.219280842890008	0.032802522	0.02585268	-0.0254387110471725	-0.0043389201164245	0.025881708	0.00820002	0.0	0.03515625
PYROXD2_e2_G64T	G64T	CCTCAAGGACTGTCTGTCTGCCCGCCCGCTGACCAGTGATGTTTTCCTTCCCTGTCCCGTTTTTTTGCAGGACACAACGGACTGGTGGCTGTGAGTACCTCCCCACTTGATCCCA	PYROXD2	PYROXD2_e2	ENSE00001019639	PYROXD2_e2	ENSE00001019639	U	sub	Intron up	41.680970176862	37.4752295300471	-4.2057406468149	10.969387755102	21.1538461538462	31.6037735849057	0.219280842890008	0.02761668	0.021107346	0.0334275364875793	0.0049760043621063	0.040017515	0.0021009445	0.0	0.0625
PYROXD2_e2_del59to64	del59to64	CCTCAAGGACTGTCTGTCTGCCCGCCCGCTGACCAGTGATGTTTTCCTTCCCTGTCCCTTGCAGGACACAACGGACTGGTGGCTGTGAGTACCTCCCCACTTGATCCCA	PYROXD2	PYROXD2_e2	ENSE00001019639	PYROXD2_e2	ENSE00001019639	∆6nt	∆6nt	Intron up	41.680970176862	55.7626386945372	14.0816685176752	27.5132275132275	23.0994152046784	41.1444141689373	0.219280842890008	-0.04485467	-0.0025231838	-0.0441720634698867	-0.0490458905696868	0.02512908	0.007719159	0.0	-0.0126953125
PYROXD2_e2_del59to61	del59to61	CCTCAAGGACTGTCTGTCTGCCCGCCCGCTGACCAGTGATGTTTTCCTTCCCTGTCCCTTGTTGCAGGACACAACGGACTGGTGGCTGTGAGTACCTCCCCACTTGATCCCA	PYROXD2	PYROXD2_e2	ENSE00001019639	PYROXD2_e2	ENSE00001019639	∆3nt	∆3nt	Intron up	41.680970176862	57.5038665143041	15.8228963374421	24.3027888446215	45.0	37.2745490981964	0.219280842890008	-0.093548805	-0.004143238	-0.0552023947238922	-0.0592461228370666	0.025115907	-0.013342619	-0.001953125	-0.0478515625
PYROXD2_e2_del59to59	del59to59	CCTCAAGGACTGTCTGTCTGCCCGCCCGCTGACCAGTGATGTTTTCCTTCCCTGTCCCTTTTGTTGCAGGACACAACGGACTGGTGGCTGTGAGTACCTCCCCACTTGATCCCA	PYROXD2	PYROXD2_e2	ENSE00001019639	PYROXD2_e2	ENSE00001019639	∆1nt	∆1nt	Intron up	41.680970176862	75.6773955306334	33.9964253537714	46.3414634146342	73.3333333333333	57.8571428571429	0.219280842890008	0.0495553	0.043638527	0.0078079998493194	0.0077510476112365	0.04907757	0.0069913566	0.0	0.0341796875
PYROXD2_e2_G59T	G59T	CCTCAAGGACTGTCTGTCTGCCCGCCCGCTGACCAGTGATGTTTTCCTTCCCTGTCCCTTTTTGTTGCAGGACACAACGGACTGGTGGCTGTGAGTACCTCCCCACTTGATCCCA	PYROXD2	PYROXD2_e2	ENSE00001019639	PYROXD2_e2	ENSE00001019639	U	sub	Intron up	41.680970176862	66.9325191342613	25.2515489573993	51.8518518518519	12.9032258064516	66.1764705882353	0.219280842890008	0.027785122	0.032150388	0.0299334824085235	0.0008390545845031	0.06130275	0.0006195605	0.0	0.060546875
PYROXD2_e2_del57to77	del57to77	CCTCAAGGACTGTCTGTCTGCCCGCCCGCTGACCAGTGATGTTTTCCTTCCCTGTCCGGACTGGTGGCTGTGAGTACCTCCCCACTTGATCCCA	PYROXD2	PYROXD2_e2	ENSE00001019639	PYROXD2_e2	ENSE00001019639	∆21nt	∆21nt	3'SS	41.680970176862	1.73580255391899	-39.945167622943	0.0	0.0	0.0	0.219280842890008	-0.6273759	-0.81824696	-0.3926658481359482	-0.743366964161396	-0.46637893	-0.86071914	-0.8564453125	-0.501953125
PYROXD2_e2_C58G	C58G	CCTCAAGGACTGTCTGTCTGCCCGCCCGCTGACCAGTGATGTTTTCCTTCCCTGTCCGGTTTTGTTGCAGGACACAACGGACTGGTGGCTGTGAGTACCTCCCCACTTGATCCCA	PYROXD2	PYROXD2_e2	ENSE00001019639	PYROXD2_e2	ENSE00001019639	G	sub	Intron up	41.680970176862	29.1250288768071	-12.5559413000549	3.81679389312977	15.9722222222222	5.15021459227468	0.219280842890008	-0.04794246	-0.027346104	-0.057536095380783	-0.0399790704250335	-0.051446036	0.0034565628	-0.001953125	-0.193359375
PYROXD2_e2_del58to63	del58to63	CCTCAAGGACTGTCTGTCTGCCCGCCCGCTGACCAGTGATGTTTTCCTTCCCTGTCCGTTGCAGGACACAACGGACTGGTGGCTGTGAGTACCTCCCCACTTGATCCCA	PYROXD2	PYROXD2_e2	ENSE00001019639	PYROXD2_e2	ENSE00001019639	∆6nt	∆6nt	Intron up	41.680970176862	7.01343267774268	-34.6675374991193	0.0	1.94174757281553	0.0	0.219280842890008	-0.06938955	-0.013664931	-0.0322826504707336	-0.0408979654312133	-0.03537126	-0.004288137	-0.001953125	-0.046875
PYROXD2_e2_del56to56	del56to56	CCTCAAGGACTGTCTGTCTGCCCGCCCGCTGACCAGTGATGTTTTCCTTCCCTGTCCGTTTTGTTGCAGGACACAACGGACTGGTGGCTGTGAGTACCTCCCCACTTGATCCCA	PYROXD2	PYROXD2_e2	ENSE00001019639	PYROXD2_e2	ENSE00001019639	∆1nt	∆1nt	Intron up	41.680970176862	64.6263841192102	22.9454139423482	31.3953488372093	44.8275862068966	21.0084033613445	0.219280842890008	0.049319357	0.038214505	-0.021033339202404	0.0029782950878143	0.02125004	0.0057792366	0.0	0.0185546875
PYROXD2_e2_C58T	C58T	CCTCAAGGACTGTCTGTCTGCCCGCCCGCTGACCAGTGATGTTTTCCTTCCCTGTCCTGTTTTGTTGCAGGACACAACGGACTGGTGGCTGTGAGTACCTCCCCACTTGATCCCA	PYROXD2	PYROXD2_e2	ENSE00001019639	PYROXD2_e2	ENSE00001019639	U	sub	Intron up	41.680970176862	46.1548196710718	4.4738494942098	12.5984251968504	27.1186440677966	37.3665480427046	0.219280842890008	0.028046608	0.026323497	0.0148672759532928	0.0074371397495269	0.056597114	0.0060593784	0.0	0.001953125
PYROXD2_e2_del58to60	del58to60	CCTCAAGGACTGTCTGTCTGCCCGCCCGCTGACCAGTGATGTTTTCCTTCCCTGTCCTTTGTTGCAGGACACAACGGACTGGTGGCTGTGAGTACCTCCCCACTTGATCCCA	PYROXD2	PYROXD2_e2	ENSE00001019639	PYROXD2_e2	ENSE00001019639	∆3nt	∆3nt	Intron up	41.680970176862	84.1433585839446	42.4623884070826	71.7171717171717	39.5348837209302	93.4782608695652	0.219280842890008	-0.027602434	0.031055123	0.0062591582536697	-0.0204688012599945	0.06914568	-0.008531541	0.0	0.0166015625
PYROXD2_e2_C57G	C57G	CCTCAAGGACTGTCTGTCTGCCCGCCCGCTGACCAGTGATGTTTTCCTTCCCTGTCGCGTTTTGTTGCAGGACACAACGGACTGGTGGCTGTGAGTACCTCCCCACTTGATCCCA	PYROXD2	PYROXD2_e2	ENSE00001019639	PYROXD2_e2	ENSE00001019639	G	sub	Intron up	41.680970176862	51.6629136022399	9.9819434253779	26.2820512820513	13.3928571428571	25.9398496240602	0.219280842890008	-0.060002834	-0.034561306	-0.0474465638399124	-0.0278634428977966	-0.048174128	0.0031047761	-0.001953125	-0.0849609375
PYROXD2_e2_C57T	C57T	CCTCAAGGACTGTCTGTCTGCCCGCCCGCTGACCAGTGATGTTTTCCTTCCCTGTCTCGTTTTGTTGCAGGACACAACGGACTGGTGGCTGTGAGTACCTCCCCACTTGATCCCA	PYROXD2	PYROXD2_e2	ENSE00001019639	PYROXD2_e2	ENSE00001019639	U	sub	Intron up	41.680970176862	71.5669442618133	29.8859740849513	45.5497382198953	29.0697674418605	78.7292817679558	0.219280842890008	0.0428119	0.02716747	0.0389999151229858	0.0223916769027709	0.08512327	0.011221856	0.0	0.0625
PYROXD2_e2_del57to62	del57to62	CCTCAAGGACTGTCTGTCTGCCCGCCCGCTGACCAGTGATGTTTTCCTTCCCTGTCTGTTGCAGGACACAACGGACTGGTGGCTGTGAGTACCTCCCCACTTGATCCCA	PYROXD2	PYROXD2_e2	ENSE00001019639	PYROXD2_e2	ENSE00001019639	∆6nt	∆6nt	Intron up	41.680970176862	89.6343199955254	47.9533498186634	74.468085106383	79.4117647058824	73.9495798319328	0.219280842890008	0.001730293	0.025453806	0.0332508981227874	-0.0103030800819396	0.07908803	-0.0015317202	0.0	0.03515625
PYROXD2_e2_del57to59	del57to59	CCTCAAGGACTGTCTGTCTGCCCGCCCGCTGACCAGTGATGTTTTCCTTCCCTGTCTTTTGTTGCAGGACACAACGGACTGGTGGCTGTGAGTACCTCCCCACTTGATCCCA	PYROXD2	PYROXD2_e2	ENSE00001019639	PYROXD2_e2	ENSE00001019639	∆3nt	∆3nt	Intron up	41.680970176862	92.3318023205659	50.6508321437039	82.7586206896552	79.126213592233	89.9262899262899	0.219280842890008	0.05566439	0.05839157	0.0736739039421081	0.0287502408027648	0.17896137	-0.009696841	0.0	0.11328125
PYROXD2_e2_C56G	C56G	CCTCAAGGACTGTCTGTCTGCCCGCCCGCTGACCAGTGATGTTTTCCTTCCCTGTGCCGTTTTGTTGCAGGACACAACGGACTGGTGGCTGTGAGTACCTCCCCACTTGATCCCA	PYROXD2	PYROXD2_e2	ENSE00001019639	PYROXD2_e2	ENSE00001019639	G	sub	Intron up	41.680970176862	69.0001274178421	27.3191572409801	35.8695652173913	59.3023255813954	54.3333333333333	0.219280842890008	-0.038511813	-0.020840436	-0.0458742380142211	-0.0262256562709808	-0.052431688	0.0074213445	-0.001953125	-0.1259765625
PYROXD2_e2_del56to58	del56to58	CCTCAAGGACTGTCTGTCTGCCCGCCCGCTGACCAGTGATGTTTTCCTTCCCTGTGTTTTGTTGCAGGACACAACGGACTGGTGGCTGTGAGTACCTCCCCACTTGATCCCA	PYROXD2	PYROXD2_e2	ENSE00001019639	PYROXD2_e2	ENSE00001019639	∆3nt	∆3nt	Intron up	41.680970176862	94.5012566628661	52.8202864860041	88.6010362694301	82.9457364341085	94.3127962085308	0.219280842890008	0.04278177	0.05153179	0.0661813616752624	0.0248839855194091	0.13495651	-0.012256533	0.0	0.109375
PYROXD2_e2_C56T	C56T	CCTCAAGGACTGTCTGTCTGCCCGCCCGCTGACCAGTGATGTTTTCCTTCCCTGTTCCGTTTTGTTGCAGGACACAACGGACTGGTGGCTGTGAGTACCTCCCCACTTGATCCCA	PYROXD2	PYROXD2_e2	ENSE00001019639	PYROXD2_e2	ENSE00001019639	U	sub	Intron up	41.680970176862	76.7097785974767	35.0288084206147	56.0846560846561	33.5443037974684	64.1791044776119	0.219280842890008	0.0315516	0.022295177	0.0191408842802047	0.0148480534553527	0.07709628	0.005429566	0.0	0.0029296875
PYROXD2_e2_del55to60	del55to60	CCTCAAGGACTGTCTGTCTGCCCGCCCGCTGACCAGTGATGTTTTCCTTCCCTGTTTGTTGCAGGACACAACGGACTGGTGGCTGTGAGTACCTCCCCACTTGATCCCA	PYROXD2	PYROXD2_e2	ENSE00001019639	PYROXD2_e2	ENSE00001019639	∆6nt	∆6nt	Intron up	41.680970176862	89.2285138631391	47.5475436862771	76.6233766233766	66.9950738916256	86.1244019138756	0.219280842890008	0.013876498	0.03316772	0.041578322649002	-0.0125007629394531	0.13353822	-0.0032968223	0.0	0.03515625
PYROXD2_e2_del54to54	del54to54	CCTCAAGGACTGTCTGTCTGCCCGCCCGCTGACCAGTGATGTTTTCCTTCCCTTCCCGTTTTGTTGCAGGACACAACGGACTGGTGGCTGTGAGTACCTCCCCACTTGATCCCA	PYROXD2	PYROXD2_e2	ENSE00001019639	PYROXD2_e2	ENSE00001019639	∆1nt	∆1nt	Intron up	41.680970176862	38.7282589375673	-2.9527112392947	7.01754385964912	20.3125	40.0	0.219280842890008	0.058964223	0.044364363	0.0232875645160675	0.013062834739685	0.054362804	0.00811103	0.0	0.078125
PYROXD2_e2_G54T	G54T	CCTCAAGGACTGTCTGTCTGCCCGCCCGCTGACCAGTGATGTTTTCCTTCCCTTTCCCGTTTTGTTGCAGGACACAACGGACTGGTGGCTGTGAGTACCTCCCCACTTGATCCCA	PYROXD2	PYROXD2_e2	ENSE00001019639	PYROXD2_e2	ENSE00001019639	U	sub	Intron up	41.680970176862	60.2442368098482	18.5632666329862	33.3333333333333	17.6470588235294	40.0616332819723	0.219280842890008	0.042102814	0.02930373	0.0332904160022735	0.0159508287906646	0.078281075	0.008525401	0.0	0.08203125
PYROXD2_e2_del54to59	del54to59	CCTCAAGGACTGTCTGTCTGCCCGCCCGCTGACCAGTGATGTTTTCCTTCCCTTTTTGTTGCAGGACACAACGGACTGGTGGCTGTGAGTACCTCCCCACTTGATCCCA	PYROXD2	PYROXD2_e2	ENSE00001019639	PYROXD2_e2	ENSE00001019639	∆6nt	∆6nt	Intron up	41.680970176862	87.3837360329537	45.7027658560917	66.3636363636364	81.9444444444445	90.6474820143885	0.219280842890008	0.071744114	0.06288576	0.091567724943161	-0.0020379722118377	0.18453765	-0.019957334	0.0	0.14453125
PYROXD2_e2_C52G	C52G	CCTCAAGGACTGTCTGTCTGCCCGCCCGCTGACCAGTGATGTTTTCCTTCCGTGTCCCGTTTTGTTGCAGGACACAACGGACTGGTGGCTGTGAGTACCTCCCCACTTGATCCCA	PYROXD2	PYROXD2_e2	ENSE00001019639	PYROXD2_e2	ENSE00001019639	G	sub	Intron up	41.680970176862	54.3139567014407	12.6329865245787	23.0769230769231	44.0	37.6237623762376	0.219280842890008	-0.030813694	-0.015014559	-0.0433618128299713	-0.0254381597042083	-0.068005055	0.0064043403	-0.00390625	-0.138671875
PYROXD2_e2_del52to54	del52to54	CCTCAAGGACTGTCTGTCTGCCCGCCCGCTGACCAGTGATGTTTTCCTTCCTCCCGTTTTGTTGCAGGACACAACGGACTGGTGGCTGTGAGTACCTCCCCACTTGATCCCA	PYROXD2	PYROXD2_e2	ENSE00001019639	PYROXD2_e2	ENSE00001019639	∆3nt	∆3nt	Intron up	41.680970176862	76.1900722221641	34.5091020453021	51.0703363914373	40.0	79.5640326975477	0.219280842890008	0.0076042116	0.035562754	0.0352678894996643	-0.0004845559597015	0.08076048	-0.004593432	0.0	0.138671875
PYROXD2_e2_del50to50	del50to50	CCTCAAGGACTGTCTGTCTGCCCGCCCGCTGACCAGTGATGTTTTCCTTCCTGTCCCGTTTTGTTGCAGGACACAACGGACTGGTGGCTGTGAGTACCTCCCCACTTGATCCCA	PYROXD2	PYROXD2_e2	ENSE00001019639	PYROXD2_e2	ENSE00001019639	∆1nt	∆1nt	Intron up	41.680970176862	65.9814002826047	24.3004301057427	39.2344497607656	28.4552845528455	35.9516616314199	0.219280842890008	0.03729734	0.030780941	-0.0186920166015625	0.0202497541904449	-0.0054739714	0.008838713	0.0	0.017578125
PYROXD2_e2_C52T	C52T	CCTCAAGGACTGTCTGTCTGCCCGCCCGCTGACCAGTGATGTTTTCCTTCCTTGTCCCGTTTTGTTGCAGGACACAACGGACTGGTGGCTGTGAGTACCTCCCCACTTGATCCCA	PYROXD2	PYROXD2_e2	ENSE00001019639	PYROXD2_e2	ENSE00001019639	U	sub	Intron up	41.680970176862	37.4963691917018	-4.1846009851602	14.2857142857143	1.49253731343284	20.5387205387205	0.219280842890008	0.016702175	0.010243028	0.0087805390357971	0.0092817544937133	0.05298388	0.0042009354	0.0	0.0048828125
PYROXD2_e2_C51G	C51G	CCTCAAGGACTGTCTGTCTGCCCGCCCGCTGACCAGTGATGTTTTCCTTCGCTGTCCCGTTTTGTTGCAGGACACAACGGACTGGTGGCTGTGAGTACCTCCCCACTTGATCCCA	PYROXD2	PYROXD2_e2	ENSE00001019639	PYROXD2_e2	ENSE00001019639	G	sub	Intron up	41.680970176862	21.4203228902174	-20.2606472866446	0.0	4.16666666666667	11.6504854368932	0.219280842890008	-0.103122234	-0.07928556	-0.082721397280693	-0.0555903017520904	-0.119972855	0.0028820932	-0.005859375	-0.2919921875
PYROXD2_e2_del51to53	del51to53	CCTCAAGGACTGTCTGTCTGCCCGCCCGCTGACCAGTGATGTTTTCCTTCGTCCCGTTTTGTTGCAGGACACAACGGACTGGTGGCTGTGAGTACCTCCCCACTTGATCCCA	PYROXD2	PYROXD2_e2	ENSE00001019639	PYROXD2_e2	ENSE00001019639	∆3nt	∆3nt	Intron up	41.680970176862	64.4364273692628	22.7554571924008	31.1627906976744	49.4623655913979	63.5897435897436	0.219280842890008	-0.05714017	0.00041419268	-0.048068955540657	-0.0298328399658203	0.012692183	-0.006578654	0.0	-0.009765625
PYROXD2_e2_C51T	C51T	CCTCAAGGACTGTCTGTCTGCCCGCCCGCTGACCAGTGATGTTTTCCTTCTCTGTCCCGTTTTGTTGCAGGACACAACGGACTGGTGGCTGTGAGTACCTCCCCACTTGATCCCA	PYROXD2	PYROXD2_e2	ENSE00001019639	PYROXD2_e2	ENSE00001019639	U	sub	Intron up	41.680970176862	71.8487845594335	30.1678143825715	45.1612903225807	39.6551724137931	48.314606741573	0.219280842890008	0.041493207	0.027049422	0.0441888272762298	0.0255408883094787	0.09336847	0.010630012	0.0	0.0439453125
PYROXD2_e2_del50to70	del50to70	CCTCAAGGACTGTCTGTCTGCCCGCCCGCTGACCAGTGATGTTTTCCTTGACACAACGGACTGGTGGCTGTGAGTACCTCCCCACTTGATCCCA	PYROXD2	PYROXD2_e2	ENSE00001019639	PYROXD2_e2	ENSE00001019639	∆21nt	∆21nt	3'SS	41.680970176862	2.59638293092337	-39.0845872459386	0.0	0.0	0.0	0.219280842890008	-0.51173323	-0.7629267	-0.3405104752869192	-0.697592665742718	-0.392125	-0.73992264	-0.7675762623548508	-0.439939796924591
PYROXD2_e2_C50G	C50G	CCTCAAGGACTGTCTGTCTGCCCGCCCGCTGACCAGTGATGTTTTCCTTGCCTGTCCCGTTTTGTTGCAGGACACAACGGACTGGTGGCTGTGAGTACCTCCCCACTTGATCCCA	PYROXD2	PYROXD2_e2	ENSE00001019639	PYROXD2_e2	ENSE00001019639	G	sub	Intron up	41.680970176862	58.2866947671647	16.6057245903027	35.1648351648352	17.1428571428571	46.5317919075145	0.219280842890008	-0.079365164	-0.052730083	-0.0595069378614425	-0.0376008749008178	-0.07753216	0.0050151944	-0.00390625	-0.1748046875
PYROXD2_e2_C50T	C50T	CCTCAAGGACTGTCTGTCTGCCCGCCCGCTGACCAGTGATGTTTTCCTTTCCTGTCCCGTTTTGTTGCAGGACACAACGGACTGGTGGCTGTGAGTACCTCCCCACTTGATCCCA	PYROXD2	PYROXD2_e2	ENSE00001019639	PYROXD2_e2	ENSE00001019639	U	sub	Intron up	41.680970176862	64.038533687713	22.357563510851	36.6141732283465	26.4925373134328	50.2487562189055	0.219280842890008	0.03526768	0.02282095	0.0191504955291748	0.0132121741771698	0.033293486	0.0041109324	0.0	0.0078125
PYROXD2_e2_del50to52	del50to52	CCTCAAGGACTGTCTGTCTGCCCGCCCGCTGACCAGTGATGTTTTCCTTTGTCCCGTTTTGTTGCAGGACACAACGGACTGGTGGCTGTGAGTACCTCCCCACTTGATCCCA	PYROXD2	PYROXD2_e2	ENSE00001019639	PYROXD2_e2	ENSE00001019639	∆3nt	∆3nt	Intron up	41.680970176862	87.2568899830927	45.5759198062307	69.6682464454976	72.9281767955801	88.768115942029	0.219280842890008	0.021643877	0.03970328	0.0523877441883087	0.0192089080810546	0.15030289	-0.011063874	0.0	0.103515625
PYROXD2_e2_C47G	C47G	CCTCAAGGACTGTCTGTCTGCCCGCCCGCTGACCAGTGATGTTTTCGTTCCCTGTCCCGTTTTGTTGCAGGACACAACGGACTGGTGGCTGTGAGTACCTCCCCACTTGATCCCA	PYROXD2	PYROXD2_e2	ENSE00001019639	PYROXD2_e2	ENSE00001019639	G	sub	Intron up	41.680970176862	45.2526939048169	3.5717237279549	16.600790513834	33.3333333333333	13.4122287968442	0.219280842890008	-0.05694881	-0.029640496	-0.0353487804532051	-0.0211125314235687	-0.08131851	0.0036816895	-0.001953125	-0.095703125
PYROXD2_e2_del46to51	del46to51	CCTCAAGGACTGTCTGTCTGCCCGCCCGCTGACCAGTGATGTTTTCTGTCCCGTTTTGTTGCAGGACACAACGGACTGGTGGCTGTGAGTACCTCCCCACTTGATCCCA	PYROXD2	PYROXD2_e2	ENSE00001019639	PYROXD2_e2	ENSE00001019639	∆6nt	∆6nt	Intron up	41.680970176862	89.5797131241084	47.8987429472464	74.4262295081967	80.7471264367816	70.0404858299595	0.219280842890008	0.023795366	0.034861684	0.0691855549812316	-0.007922738790512	0.10124946	0.0012611747	0.0	0.078125
PYROXD2_e2_del46to46	del46to46	CCTCAAGGACTGTCTGTCTGCCCGCCCGCTGACCAGTGATGTTTTCTTCCCTGTCCCGTTTTGTTGCAGGACACAACGGACTGGTGGCTGTGAGTACCTCCCCACTTGATCCCA	PYROXD2	PYROXD2_e2	ENSE00001019639	PYROXD2_e2	ENSE00001019639	∆1nt	∆1nt	Intron up	41.680970176862	65.3386665158889	23.6576963390269	37.6190476190476	32.9341317365269	29.8747763864043	0.219280842890008	0.051730633	0.035057038	0.0049178004264831	0.0098791718482971	0.061752915	0.0085724	0.0	0.0546875
PYROXD2_e2_C47T	C47T	CCTCAAGGACTGTCTGTCTGCCCGCCCGCTGACCAGTGATGTTTTCTTTCCCTGTCCCGTTTTGTTGCAGGACACAACGGACTGGTGGCTGTGAGTACCTCCCCACTTGATCCCA	PYROXD2	PYROXD2_e2	ENSE00001019639	PYROXD2_e2	ENSE00001019639	U	sub	Intron up	41.680970176862	87.1147867536762	45.4338165768142	68.5763888888889	81.1643835616438	83.8310269482884	0.219280842890008	0.0408476	0.02502802	0.0387343764305114	0.0219500958919525	0.09141058	0.012322664	0.0	0.083984375
PYROXD2_e2_del44to64	del44to64	CCTCAAGGACTGTCTGTCTGCCCGCCCGCTGACCAGTGATGTTTTGCAGGACACAACGGACTGGTGGCTGTGAGTACCTCCCCACTTGATCCCA	PYROXD2	PYROXD2_e2	ENSE00001019639	PYROXD2_e2	ENSE00001019639	∆21nt	∆21nt	Intron up	41.680970176862	20.1797444227287	-21.5012257541333	5.57851239669422	7.5993091537133	1.89612530915087	0.219280842890008	-0.41678017	-0.6950878	-0.2994665503501892	-0.5566013753414154	-0.36047834	-0.2660798	-0.125	-0.4173583984375
PYROXD2_e2_C46G	C46G	CCTCAAGGACTGTCTGTCTGCCCGCCCGCTGACCAGTGATGTTTTGCTTCCCTGTCCCGTTTTGTTGCAGGACACAACGGACTGGTGGCTGTGAGTACCTCCCCACTTGATCCCA	PYROXD2	PYROXD2_e2	ENSE00001019639	PYROXD2_e2	ENSE00001019639	G	sub	Intron up	41.680970176862	34.3519743897812	-7.3289957870808	7.92079207920792	18.3333333333333	41.0958904109589	0.219280842890008	-0.053024977	-0.024594575	-0.0323089808225631	-0.0237329006195068	-0.0129279345	0.0024753213	-0.001953125	-0.0849609375
PYROXD2_e2_del45to47	del45to47	CCTCAAGGACTGTCTGTCTGCCCGCCCGCTGACCAGTGATGTTTTTCCCTGTCCCGTTTTGTTGCAGGACACAACGGACTGGTGGCTGTGAGTACCTCCCCACTTGATCCCA	PYROXD2	PYROXD2_e2	ENSE00001019639	PYROXD2_e2	ENSE00001019639	∆3nt	∆3nt	Intron up	41.680970176862	80.5416228596013	38.8606526827393	60.3658536585366	46.2264150943396	50.1010101010101	0.219280842890008	-0.014502913	0.025089502	0.0289356112480163	-0.0253147184848785	0.100666076	0.0013413131	0.0	0.08203125
PYROXD2_e2_C46T	C46T	CCTCAAGGACTGTCTGTCTGCCCGCCCGCTGACCAGTGATGTTTTTCTTCCCTGTCCCGTTTTGTTGCAGGACACAACGGACTGGTGGCTGTGAGTACCTCCCCACTTGATCCCA	PYROXD2	PYROXD2_e2	ENSE00001019639	PYROXD2_e2	ENSE00001019639	U	sub	Intron up	41.680970176862	74.0151899648462	32.3342197879842	45.3947368421053	53.6764705882353	42.0935412026726	0.219280842890008	0.03208834	0.021175742	0.0297045409679412	0.0179222524166107	0.05203268	0.008506894	0.0	0.08203125
PYROXD2_e2_del40to42	del40to42	CCTCAAGGACTGTCTGTCTGCCCGCCCGCTGACCAGTGATTTCCTTCCCTGTCCCGTTTTGTTGCAGGACACAACGGACTGGTGGCTGTGAGTACCTCCCCACTTGATCCCA	PYROXD2	PYROXD2_e2	ENSE00001019639	PYROXD2_e2	ENSE00001019639	∆3nt	∆3nt	Intron up	41.680970176862	70.2703446674629	28.5893744906009	45.0980392156863	33.9366515837104	37.8132118451025	0.219280842890008	-0.055275768	0.008001149	-0.0439589023590087	-0.0398506224155426	0.070991725	-0.014431626	-0.001953125	0.04296875
PYROXD2_e2_del40to60	del40to60	CCTCAAGGACTGTCTGTCTGCCCGCCCGCTGACCAGTGATTTGTTGCAGGACACAACGGACTGGTGGCTGTGAGTACCTCCCCACTTGATCCCA	PYROXD2	PYROXD2_e2	ENSE00001019639	PYROXD2_e2	ENSE00001019639	∆21nt	∆21nt	Intron up	41.680970176862	3.21425740464389	-38.4667127722181	0.699518109746619	0.311734580271654	1.14899925871016	0.219280842890008	-0.46603325	-0.72795	-0.3120015375316143	-0.6195707246661186	-0.36078608	-0.3054915	-0.228515625	-0.4451904296875
PYROXD2_e2_del41to41	del41to41	CCTCAAGGACTGTCTGTCTGCCCGCCCGCTGACCAGTGATTTTTCCTTCCCTGTCCCGTTTTGTTGCAGGACACAACGGACTGGTGGCTGTGAGTACCTCCCCACTTGATCCCA	PYROXD2	PYROXD2_e2	ENSE00001019639	PYROXD2_e2	ENSE00001019639	∆1nt	∆1nt	Intron up	41.680970176862	64.6408185549344	22.9598483780724	38.4615384615385	28.0	32.620320855615	0.219280842890008	0.033218384	0.026594937	0.0013995617628097	0.0003467500209808	0.04583913	0.005927056	0.0	0.0009765625
PYROXD2_e2_G41T	G41T	CCTCAAGGACTGTCTGTCTGCCCGCCCGCTGACCAGTGATTTTTTCCTTCCCTGTCCCGTTTTGTTGCAGGACACAACGGACTGGTGGCTGTGAGTACCTCCCCACTTGATCCCA	PYROXD2	PYROXD2_e2	ENSE00001019639	PYROXD2_e2	ENSE00001019639	U	sub	Intron up	41.680970176862	52.9995330439124	11.3185628670504	17.3333333333333	29.8507462686567	46.319018404908	0.219280842890008	0.02652669	0.0174765	0.0229488611221313	0.0048105120658874	0.026842237	0.007118225	0.0	0.033203125
PYROXD2_e2_A39C	A39C	CCTCAAGGACTGTCTGTCTGCCCGCCCGCTGACCAGTGCTGTTTTCCTTCCCTGTCCCGTTTTGTTGCAGGACACAACGGACTGGTGGCTGTGAGTACCTCCCCACTTGATCCCA	PYROXD2	PYROXD2_e2	ENSE00001019639	PYROXD2_e2	ENSE00001019639	C	sub	Intron up	41.680970176862	29.0041382327086	-12.6768319441534	4.79041916167665	25.3731343283582	18.75	0.219280842890008	-0.047041237	-0.039904743	-0.023039162158966	-0.0063242316246032	0.0041327775	-0.0031694174	-0.001953125	-0.0302734375
PYROXD2_e2_del39to44	del39to44	CCTCAAGGACTGTCTGTCTGCCCGCCCGCTGACCAGTGTCCTTCCCTGTCCCGTTTTGTTGCAGGACACAACGGACTGGTGGCTGTGAGTACCTCCCCACTTGATCCCA	PYROXD2	PYROXD2_e2	ENSE00001019639	PYROXD2_e2	ENSE00001019639	∆6nt	∆6nt	Intron up	41.680970176862	67.3484681329182	25.6674979560562	41.3373860182371	21.7391304347826	53.0708661417323	0.219280842890008	-0.07160762	-0.026537746	-0.0323191434144973	-0.0556187033653259	0.018118173	-0.0012621284	-0.001953125	0.0546875
PYROXD2_e2_del39to39	del39to39	CCTCAAGGACTGTCTGTCTGCCCGCCCGCTGACCAGTGTGTTTTCCTTCCCTGTCCCGTTTTGTTGCAGGACACAACGGACTGGTGGCTGTGAGTACCTCCCCACTTGATCCCA	PYROXD2	PYROXD2_e2	ENSE00001019639	PYROXD2_e2	ENSE00001019639	∆1nt	∆1nt	Intron up	41.680970176862	68.50400053136	26.823030354498	51.8518518518519	15.0943396226415	55.0847457627119	0.219280842890008	0.006942123	0.0020251274	0.0301219373941421	0.0092348158359527	0.044744223	-0.0006687641	0.0	0.0703125
PYROXD2_e2_A39T	A39T	CCTCAAGGACTGTCTGTCTGCCCGCCCGCTGACCAGTGTTGTTTTCCTTCCCTGTCCCGTTTTGTTGCAGGACACAACGGACTGGTGGCTGTGAGTACCTCCCCACTTGATCCCA	PYROXD2	PYROXD2_e2	ENSE00001019639	PYROXD2_e2	ENSE00001019639	U	sub	Intron up	41.680970176862	43.7311829659998	2.0502127891378	11.3636363636364	30.4347826086957	14.1304347826087	0.219280842890008	0.00082319975	-0.008175433	0.0398785173892974	0.0112045407295227	0.026263356	0.006824434	0.0	0.1015625
PYROXD2_e2_del37to39	del37to39	CCTCAAGGACTGTCTGTCTGCCCGCCCGCTGACCAGTGTTTTCCTTCCCTGTCCCGTTTTGTTGCAGGACACAACGGACTGGTGGCTGTGAGTACCTCCCCACTTGATCCCA	PYROXD2	PYROXD2_e2	ENSE00001019639	PYROXD2_e2	ENSE00001019639	∆3nt	∆3nt	Intron up	41.680970176862	75.2329959078171	33.5520257309551	50.3694581280788	36.0258481421648	55.5806938159879	0.219280842890008	-0.0053502023	0.024672925	0.0384228229522705	0.0054103732109069	0.094286084	-0.0044271946	0.0	0.138671875
PYROXD2_e2_del38to58	del38to58	CCTCAAGGACTGTCTGTCTGCCCGCCCGCTGACCAGTGTTTTGTTGCAGGACACAACGGACTGGTGGCTGTGAGTACCTCCCCACTTGATCCCA	PYROXD2	PYROXD2_e2	ENSE00001019639	PYROXD2_e2	ENSE00001019639	∆21nt	∆21nt	Intron up	41.680970176862	2.50931907703403	-39.171651099828	0.0	0.0	0.0	0.219280842890008	-0.42960906	-0.5831896	-0.2664333805441856	-0.4437997341156006	-0.27612326	-0.10232085	-0.03515625	-0.36572265625
PYROXD2_e2_G38T	G38T	CCTCAAGGACTGTCTGTCTGCCCGCCCGCTGACCAGTTATGTTTTCCTTCCCTGTCCCGTTTTGTTGCAGGACACAACGGACTGGTGGCTGTGAGTACCTCCCCACTTGATCCCA	PYROXD2	PYROXD2_e2	ENSE00001019639	PYROXD2_e2	ENSE00001019639	U	sub	Intron up	41.680970176862	44.338091512853	2.657121335991	21.6216216216216	2.59067357512953	16.2055335968379	0.219280842890008	-0.054939926	-0.03479466	-0.0023068189620971	-0.0170812606811523	-0.057212368	0.0023156106	0.0	0.0322265625
PYROXD2_e2_del37to42	del37to42	CCTCAAGGACTGTCTGTCTGCCCGCCCGCTGACCAGTTTCCTTCCCTGTCCCGTTTTGTTGCAGGACACAACGGACTGGTGGCTGTGAGTACCTCCCCACTTGATCCCA	PYROXD2	PYROXD2_e2	ENSE00001019639	PYROXD2_e2	ENSE00001019639	∆6nt	∆6nt	Intron up	41.680970176862	50.7275515544472	9.04658137758521	21.2996389891697	26.4	32.1100917431193	0.219280842890008	-0.045325935	-0.011535972	-0.029939129948616	-0.0583217740058898	-0.019229949	-0.0010938346	0.0	0.064453125
PYROXD2_e2_del36to36	del36to36	CCTCAAGGACTGTCTGTCTGCCCGCCCGCTGACCATGATGTTTTCCTTCCCTGTCCCGTTTTGTTGCAGGACACAACGGACTGGTGGCTGTGAGTACCTCCCCACTTGATCCCA	PYROXD2	PYROXD2_e2	ENSE00001019639	PYROXD2_e2	ENSE00001019639	∆1nt	∆1nt	Intron up	41.680970176862	80.793440798201	39.112470621339	63.3440514469453	29.375	55.9171597633136	0.219280842890008	0.031950176	0.01329264	-0.0280880406498909	0.0009070336818695	0.036528915	0.006839961	0.0	0.076171875
PYROXD2_e2_G36T	G36T	CCTCAAGGACTGTCTGTCTGCCCGCCCGCTGACCATTGATGTTTTCCTTCCCTGTCCCGTTTTGTTGCAGGACACAACGGACTGGTGGCTGTGAGTACCTCCCCACTTGATCCCA	PYROXD2	PYROXD2_e2	ENSE00001019639	PYROXD2_e2	ENSE00001019639	U	sub	Intron up	41.680970176862	56.3781235844426	14.6971534075806	29.2207792207792	20.0	40.3508771929825	0.219280842890008	0.048555046	0.02828911	0.0204549878835678	0.0086002349853515	0.056769997	0.009083688	0.0	0.0146484375
PYROXD2_e2_del36to41	del36to41	CCTCAAGGACTGTCTGTCTGCCCGCCCGCTGACCATTTTCCTTCCCTGTCCCGTTTTGTTGCAGGACACAACGGACTGGTGGCTGTGAGTACCTCCCCACTTGATCCCA	PYROXD2	PYROXD2_e2	ENSE00001019639	PYROXD2_e2	ENSE00001019639	∆6nt	∆6nt	Intron up	41.680970176862	59.5595438307971	17.8785736539351	30.5641025641026	27.5641025641026	27.0513976555455	0.219280842890008	-8.833408e-05	0.0076246858	0.0357269048690795	-0.0463440120220184	0.03365287	-0.00035831332	0.0	0.07421875
PYROXD2_e2_del35to55	del35to55	CCTCAAGGACTGTCTGTCTGCCCGCCCGCTGACCCCCGTTTTGTTGCAGGACACAACGGACTGGTGGCTGTGAGTACCTCCCCACTTGATCCCA	PYROXD2	PYROXD2_e2	ENSE00001019639	PYROXD2_e2	ENSE00001019639	∆21nt	∆21nt	Intron up	41.680970176862	28.0295936877691	-13.6513764890929	10.8974358974359	0.0	0.0	0.219280842890008	-0.41125038	-0.5170235	-0.2790623605251312	-0.4513384103775024	-0.2749918	-0.07655302	-0.041015625	-0.36572265625
PYROXD2_e2_A35C	A35C	CCTCAAGGACTGTCTGTCTGCCCGCCCGCTGACCCGTGATGTTTTCCTTCCCTGTCCCGTTTTGTTGCAGGACACAACGGACTGGTGGCTGTGAGTACCTCCCCACTTGATCCCA	PYROXD2	PYROXD2_e2	ENSE00001019639	PYROXD2_e2	ENSE00001019639	C	sub	Intron up	41.680970176862	11.0168957673366	-30.6640744095254	1.88679245283019	0.0	11.304347826087	0.219280842890008	-0.013862044	-0.013263464	0.0050883740186691	-0.0124951899051666	-0.03093934	0.005050957	0.0	-0.041015625
PYROXD2_e2_del35to37	del35to37	CCTCAAGGACTGTCTGTCTGCCCGCCCGCTGACCGATGTTTTCCTTCCCTGTCCCGTTTTGTTGCAGGACACAACGGACTGGTGGCTGTGAGTACCTCCCCACTTGATCCCA	PYROXD2	PYROXD2_e2	ENSE00001019639	PYROXD2_e2	ENSE00001019639	∆3nt	∆3nt	Intron up	41.680970176862	78.6755684657436	36.9945982888816	53.3333333333333	53.1531531531532	78.7878787878788	0.219280842890008	0.04225725	0.036824167	0.036217376589775	0.0047444999217987	0.09633291	0.004098505	0.0	0.158203125
PYROXD2_e2_A35G	A35G	CCTCAAGGACTGTCTGTCTGCCCGCCCGCTGACCGGTGATGTTTTCCTTCCCTGTCCCGTTTTGTTGCAGGACACAACGGACTGGTGGCTGTGAGTACCTCCCCACTTGATCCCA	PYROXD2	PYROXD2_e2	ENSE00001019639	PYROXD2_e2	ENSE00001019639	G	sub	Intron up	41.680970176862	43.8066702291549	2.1257000522929	16.5876777251185	25.3333333333333	7.32758620689655	0.219280842890008	-0.054359764	-0.029025644	-0.0170215666294097	-0.008079707622528	-0.0022168458	0.0046556294	0.0	-0.02734375
PYROXD2_e2_del35to35	del35to35	CCTCAAGGACTGTCTGTCTGCCCGCCCGCTGACCGTGATGTTTTCCTTCCCTGTCCCGTTTTGTTGCAGGACACAACGGACTGGTGGCTGTGAGTACCTCCCCACTTGATCCCA	PYROXD2	PYROXD2_e2	ENSE00001019639	PYROXD2_e2	ENSE00001019639	∆1nt	∆1nt	Intron up	41.680970176862	37.8182751718064	-3.8626950050556	12.1807465618861	20.9183673469388	20.9395973154362	0.219280842890008	0.019379407	0.0018029809	0.0010387673974037	0.0056587159633636	0.024157286	0.0010640919	0.0	0.0859375
PYROXD2_e2_del35to40	del35to40	CCTCAAGGACTGTCTGTCTGCCCGCCCGCTGACCGTTTTCCTTCCCTGTCCCGTTTTGTTGCAGGACACAACGGACTGGTGGCTGTGAGTACCTCCCCACTTGATCCCA	PYROXD2	PYROXD2_e2	ENSE00001019639	PYROXD2_e2	ENSE00001019639	∆6nt	∆6nt	Intron up	41.680970176862	61.8848229600957	20.2038527832337	31.3131313131313	37.4233128834356	43.9121756487026	0.219280842890008	-0.016532093	-0.0035741031	0.034277856349945	-0.041582703590393	0.020627618	0.006806016	0.0	0.09375
PYROXD2_e2_A35T	A35T	CCTCAAGGACTGTCTGTCTGCCCGCCCGCTGACCTGTGATGTTTTCCTTCCCTGTCCCGTTTTGTTGCAGGACACAACGGACTGGTGGCTGTGAGTACCTCCCCACTTGATCCCA	PYROXD2	PYROXD2_e2	ENSE00001019639	PYROXD2_e2	ENSE00001019639	U	sub	Intron up	41.680970176862	50.535887066435	8.85491688957301	25.78125	18.5483870967742	7.76699029126214	0.219280842890008	0.014427304	0.00764516	0.0253436118364334	0.0135145485401153	0.011343271	0.0062806904	0.0	0.00390625
PYROXD2_e2_C34G	C34G	CCTCAAGGACTGTCTGTCTGCCCGCCCGCTGACGAGTGATGTTTTCCTTCCCTGTCCCGTTTTGTTGCAGGACACAACGGACTGGTGGCTGTGAGTACCTCCCCACTTGATCCCA	PYROXD2	PYROXD2_e2	ENSE00001019639	PYROXD2_e2	ENSE00001019639	G	sub	Intron up	41.680970176862	19.2685862149123	-22.4123839619497	6.41711229946524	0.0	0.0	0.219280842890008	0.004165441	-0.0004453361	0.0068541765213012	0.0068794190883636	-0.0429589	0.0033559501	0.0	-0.0224609375
PYROXD2_e2_C34T	C34T	CCTCAAGGACTGTCTGTCTGCCCGCCCGCTGACTAGTGATGTTTTCCTTCCCTGTCCCGTTTTGTTGCAGGACACAACGGACTGGTGGCTGTGAGTACCTCCCCACTTGATCCCA	PYROXD2	PYROXD2_e2	ENSE00001019639	PYROXD2_e2	ENSE00001019639	U	sub	Intron up	41.680970176862	36.0035573220823	-5.6774128547797	10.8108108108108	0.0	26.7716535433071	0.219280842890008	0.016639292	0.010613799	-0.0072234123945236	-0.0134795308113098	-0.023668855	0.0031235218	-0.001953125	0.0146484375
PYROXD2_e2_del34to54	del34to54	CCTCAAGGACTGTCTGTCTGCCCGCCCGCTGACTCCCGTTTTGTTGCAGGACACAACGGACTGGTGGCTGTGAGTACCTCCCCACTTGATCCCA	PYROXD2	PYROXD2_e2	ENSE00001019639	PYROXD2_e2	ENSE00001019639	∆21nt	∆21nt	Intron up	41.680970176862	1.54107247575156	-40.1398977011104	0.0	0.0	0.0	0.219280842890008	-0.3784883	-0.47788247	-0.2512952387332916	-0.405257299542427	-0.24995282	-0.0716753	-0.01953125	-0.353515625
PYROXD2_e2_del34to36	del34to36	CCTCAAGGACTGTCTGTCTGCCCGCCCGCTGACTGATGTTTTCCTTCCCTGTCCCGTTTTGTTGCAGGACACAACGGACTGGTGGCTGTGAGTACCTCCCCACTTGATCCCA	PYROXD2	PYROXD2_e2	ENSE00001019639	PYROXD2_e2	ENSE00001019639	∆3nt	∆3nt	Intron up	41.680970176862	90.8558567021267	49.1748865252647	77.4703557312253	82.3308270676692	75.0670241286863	0.219280842890008	0.088920236	0.061234564	0.0643053650856018	0.0291180908679962	0.16725254	0.008286536	0.0	0.16796875
PYROXD2_e2_del34to39	del34to39	CCTCAAGGACTGTCTGTCTGCCCGCCCGCTGACTGTTTTCCTTCCCTGTCCCGTTTTGTTGCAGGACACAACGGACTGGTGGCTGTGAGTACCTCCCCACTTGATCCCA	PYROXD2	PYROXD2_e2	ENSE00001019639	PYROXD2_e2	ENSE00001019639	∆6nt	∆6nt	Intron up	41.680970176862	77.4586718467726	35.7777016699106	52.6488468590177	52.713963963964	56.794719918768	0.219280842890008	0.0074281693	0.012065053	0.0388848185539245	-0.0424434542655944	0.016128346	0.0041981936	0.0	0.103515625
PYROXD2_e2_C33G	C33G	CCTCAAGGACTGTCTGTCTGCCCGCCCGCTGAGCAGTGATGTTTTCCTTCCCTGTCCCGTTTTGTTGCAGGACACAACGGACTGGTGGCTGTGAGTACCTCCCCACTTGATCCCA	PYROXD2	PYROXD2_e2	ENSE00001019639	PYROXD2_e2	ENSE00001019639	G	sub	Intron up	41.680970176862	40.5062128491694	-1.1747573276926	9.375	24.3589743589744	5.69105691056911	0.219280842890008	-0.11036858	-0.06241992	-0.0817134082317352	-0.0644781589508056	-0.17393579	-0.0011336207	-0.00390625	-0.25146484375
PYROXD2_e2_del33to53	del33to53	CCTCAAGGACTGTCTGTCTGCCCGCCCGCTGAGTCCCGTTTTGTTGCAGGACACAACGGACTGGTGGCTGTGAGTACCTCCCCACTTGATCCCA	PYROXD2	PYROXD2_e2	ENSE00001019639	PYROXD2_e2	ENSE00001019639	∆21nt	∆21nt	Intron up	41.680970176862	15.5263830685985	-26.1545871082635	4.7008547008547	0.0	0.0	0.219280842890008	-0.51284546	-0.68749875	-0.3158045411109924	-0.641785055398941	-0.36182088	-0.30796537	-0.11328125	-0.453857421875
PYROXD2_e2_del32to34	del32to34	CCTCAAGGACTGTCTGTCTGCCCGCCCGCTGAGTGATGTTTTCCTTCCCTGTCCCGTTTTGTTGCAGGACACAACGGACTGGTGGCTGTGAGTACCTCCCCACTTGATCCCA	PYROXD2	PYROXD2_e2	ENSE00001019639	PYROXD2_e2	ENSE00001019639	∆3nt	∆3nt	Intron up	41.680970176862	58.5321359794679	16.8511658026059	28.2131661442006	36.0995850622407	46.3917525773196	0.219280842890008	-0.037332863	-0.006466627	-0.0432976484298706	-0.0418319106101989	0.038208306	-0.019197702	0.0	0.0029296875
PYROXD2_e2_C33T	C33T	CCTCAAGGACTGTCTGTCTGCCCGCCCGCTGATCAGTGATGTTTTCCTTCCCTGTCCCGTTTTGTTGCAGGACACAACGGACTGGTGGCTGTGAGTACCTCCCCACTTGATCCCA	PYROXD2	PYROXD2_e2	ENSE00001019639	PYROXD2_e2	ENSE00001019639	U	sub	Intron up	41.680970176862	36.1200364510458	-5.5609337258162	12.8571428571429	0.0	26.1992619926199	0.219280842890008	-0.019033015	-0.008713633	-0.0249950587749481	-0.0163882076740264	-0.047708184	0.0027096868	-0.001953125	-0.009765625
PYROXD2_e2_del32to32	del32to32	CCTCAAGGACTGTCTGTCTGCCCGCCCGCTGCCAGTGATGTTTTCCTTCCCTGTCCCGTTTTGTTGCAGGACACAACGGACTGGTGGCTGTGAGTACCTCCCCACTTGATCCCA	PYROXD2	PYROXD2_e2	ENSE00001019639	PYROXD2_e2	ENSE00001019639	∆1nt	∆1nt	Intron up	41.680970176862	1.71880549529027	-39.9621646815717	0.0	0.0	0.0	0.219280842890008	-0.1176807	-0.079990804	-0.1057065576314926	-0.0878905355930328	-0.14425817	-0.0052463114	-0.005859375	-0.2109375
PYROXD2_e2_A32C	A32C	CCTCAAGGACTGTCTGTCTGCCCGCCCGCTGCCCAGTGATGTTTTCCTTCCCTGTCCCGTTTTGTTGCAGGACACAACGGACTGGTGGCTGTGAGTACCTCCCCACTTGATCCCA	PYROXD2	PYROXD2_e2	ENSE00001019639	PYROXD2_e2	ENSE00001019639	C	sub	Intron up	41.680970176862	1.89086250235424	-39.7901076745078	0.0	0.0	0.0	0.219280842890008	-0.13530067	-0.0772807	-0.1078165471553802	-0.0856229364871978	-0.165974	0.0030427277	-0.005859375	-0.2373046875
PYROXD2_e2_del32to37	del32to37	CCTCAAGGACTGTCTGTCTGCCCGCCCGCTGGATGTTTTCCTTCCCTGTCCCGTTTTGTTGCAGGACACAACGGACTGGTGGCTGTGAGTACCTCCCCACTTGATCCCA	PYROXD2	PYROXD2_e2	ENSE00001019639	PYROXD2_e2	ENSE00001019639	∆6nt	∆6nt	Intron up	41.680970176862	1.95430452041639	-39.7266656564456	0.0	0.0	0.0	0.219280842890008	-0.4641238	-0.48536777	-0.3294375613331795	-0.3973413407802582	-0.33760867	-0.23949051	-0.07421875	-0.4783935546875
PYROXD2_e2_A32G	A32G	CCTCAAGGACTGTCTGTCTGCCCGCCCGCTGGCCAGTGATGTTTTCCTTCCCTGTCCCGTTTTGTTGCAGGACACAACGGACTGGTGGCTGTGAGTACCTCCCCACTTGATCCCA	PYROXD2	PYROXD2_e2	ENSE00001019639	PYROXD2_e2	ENSE00001019639	G	sub	Intron up	41.680970176862	31.1143270101486	-10.5666431667134	12.3287671232877	0.0	0.0	0.219280842890008	-0.17371795	-0.10073188	-0.1175641193985939	-0.0985280573368072	-0.1831334	0.0065719783	-0.009765625	-0.3359375
PYROXD2_e2_A32T	A32T	CCTCAAGGACTGTCTGTCTGCCCGCCCGCTGTCCAGTGATGTTTTCCTTCCCTGTCCCGTTTTGTTGCAGGACACAACGGACTGGTGGCTGTGAGTACCTCCCCACTTGATCCCA	PYROXD2	PYROXD2_e2	ENSE00001019639	PYROXD2_e2	ENSE00001019639	U	sub	Intron up	41.680970176862	16.2545091380497	-25.4264610388123	5.32786885245902	2.01005025125628	3.07328605200946	0.219280842890008	-0.13967878	-0.07679787	-0.1045583188533783	-0.0839472115039825	-0.1578013	0.004722446	-0.0078125	-0.31982421875
PYROXD2_e2_del32to52	del32to52	CCTCAAGGACTGTCTGTCTGCCCGCCCGCTGTGTCCCGTTTTGTTGCAGGACACAACGGACTGGTGGCTGTGAGTACCTCCCCACTTGATCCCA	PYROXD2	PYROXD2_e2	ENSE00001019639	PYROXD2_e2	ENSE00001019639	∆21nt	∆21nt	Intron up	41.680970176862	1.75420802646054	-39.9267621504015	0.0	0.0	0.0	0.219280842890008	-0.47601897	-0.55587876	-0.3343063183128834	-0.5411054939031601	-0.33790463	-0.22991985	-0.1015625	-0.43408203125
PYROXD2_e2_G31T	G31T	CCTCAAGGACTGTCTGTCTGCCCGCCCGCTTACCAGTGATGTTTTCCTTCCCTGTCCCGTTTTGTTGCAGGACACAACGGACTGGTGGCTGTGAGTACCTCCCCACTTGATCCCA	PYROXD2	PYROXD2_e2	ENSE00001019639	PYROXD2_e2	ENSE00001019639	U	sub	Intron up	41.680970176862	43.2766661982019	1.5956960213399	18.4971098265896	8.46153846153846	45.0151057401813	0.219280842890008	-0.021647424	-0.012411654	-0.0303743630647659	-0.0251564383506774	-0.07293382	-0.00095811486	0.0	-0.0078125
PYROXD2_e2_del31to36	del31to36	CCTCAAGGACTGTCTGTCTGCCCGCCCGCTTGATGTTTTCCTTCCCTGTCCCGTTTTGTTGCAGGACACAACGGACTGGTGGCTGTGAGTACCTCCCCACTTGATCCCA	PYROXD2	PYROXD2_e2	ENSE00001019639	PYROXD2_e2	ENSE00001019639	∆6nt	∆6nt	Intron up	41.680970176862	20.0247152228876	-21.6562549539744	0.0	4.22535211267606	13.1498470948012	0.219280842890008	-0.15656608	-0.094658285	-0.1433167308568954	-0.1405568122863769	-0.13635117	-0.012303084	-0.0078125	-0.2333984375
PYROXD2_e2_C29G	C29G	CCTCAAGGACTGTCTGTCTGCCCGCCCGGTGACCAGTGATGTTTTCCTTCCCTGTCCCGTTTTGTTGCAGGACACAACGGACTGGTGGCTGTGAGTACCTCCCCACTTGATCCCA	PYROXD2	PYROXD2_e2	ENSE00001019639	PYROXD2_e2	ENSE00001019639	G	sub	Intron up	41.680970176862	25.4339161255596	-16.2470540513024	9.24657534246575	0.934579439252336	6.75675675675676	0.219280842890008	-0.06199491	-0.026533186	-0.0594067275524139	-0.0327111482620239	-0.08248046	0.0015242696	-0.00390625	-0.1181640625
PYROXD2_e2_del29to29	del29to29	CCTCAAGGACTGTCTGTCTGCCCGCCCGTGACCAGTGATGTTTTCCTTCCCTGTCCCGTTTTGTTGCAGGACACAACGGACTGGTGGCTGTGAGTACCTCCCCACTTGATCCCA	PYROXD2	PYROXD2_e2	ENSE00001019639	PYROXD2_e2	ENSE00001019639	∆1nt	∆1nt	Intron up	41.680970176862	22.9682533161156	-18.7127168607464	7.73480662983425	0.0	0.0	0.219280842890008	-0.029588252	-0.024577707	-0.0683164894580841	-0.0444793701171875	-0.047796413	-0.009572446	-0.00390625	-0.099609375
PYROXD2_e2_C29T	C29T	CCTCAAGGACTGTCTGTCTGCCCGCCCGTTGACCAGTGATGTTTTCCTTCCCTGTCCCGTTTTGTTGCAGGACACAACGGACTGGTGGCTGTGAGTACCTCCCCACTTGATCCCA	PYROXD2	PYROXD2_e2	ENSE00001019639	PYROXD2_e2	ENSE00001019639	U	sub	Intron up	41.680970176862	19.864835825455	-21.816134351407	0.0	7.56756756756757	0.0	0.219280842890008	-0.019374818	-0.012746543	-0.0218989104032516	-0.0183339416980743	-0.056299195	0.0012577474	-0.00390625	-0.072265625
PYROXD2_e2_del28to48	del28to48	CCTCAAGGACTGTCTGTCTGCCCGCCCTCCCTGTCCCGTTTTGTTGCAGGACACAACGGACTGGTGGCTGTGAGTACCTCCCCACTTGATCCCA	PYROXD2	PYROXD2_e2	ENSE00001019639	PYROXD2_e2	ENSE00001019639	∆21nt	∆21nt	Intron up	41.680970176862	1.85144222933204	-39.82952794753	0.0	0.442477876106195	0.0	0.219280842890008	-0.45123345	-0.45690328	-0.3758135363459587	-0.4747034013271332	-0.35948414	-0.11985332	-0.041015625	-0.407470703125
PYROXD2_e2_G28T	G28T	CCTCAAGGACTGTCTGTCTGCCCGCCCTCTGACCAGTGATGTTTTCCTTCCCTGTCCCGTTTTGTTGCAGGACACAACGGACTGGTGGCTGTGAGTACCTCCCCACTTGATCCCA	PYROXD2	PYROXD2_e2	ENSE00001019639	PYROXD2_e2	ENSE00001019639	U	sub	Intron up	41.680970176862	31.5140171551808	-10.1669530216812	0.0	14.0	0.0	0.219280842890008	0.011990696	0.008378744	-0.017105296254158	-0.0147596597671508	0.021240413	0.0066666305	-0.001953125	-0.04296875
PYROXD2_e2_del25to25	del25to25	CCTCAAGGACTGTCTGTCTGCCCGCCGCTGACCAGTGATGTTTTCCTTCCCTGTCCCGTTTTGTTGCAGGACACAACGGACTGGTGGCTGTGAGTACCTCCCCACTTGATCCCA	PYROXD2	PYROXD2_e2	ENSE00001019639	PYROXD2_e2	ENSE00001019639	∆1nt	∆1nt	Intron up	41.680970176862	39.2755133809179	-2.4054567959441	0.0	18.75	8.95522388059701	0.219280842890008	0.028399646	0.00555858	0.0012624561786651	0.0191052854061126	0.011804	-0.00036412477	0.0	-0.0078125
PYROXD2_e2_C27G	C27G	CCTCAAGGACTGTCTGTCTGCCCGCCGGCTGACCAGTGATGTTTTCCTTCCCTGTCCCGTTTTGTTGCAGGACACAACGGACTGGTGGCTGTGAGTACCTCCCCACTTGATCCCA	PYROXD2	PYROXD2_e2	ENSE00001019639	PYROXD2_e2	ENSE00001019639	G	sub	Intron up	41.680970176862	47.3742249991564	5.6932548222944	0.0	32.0754716981132	4.02684563758389	0.219280842890008	-0.0020929277	-0.0034636855	-0.0024065375328063	0.0033657252788543	-0.0440332	0.0051548183	-0.001953125	-0.0302734375
PYROXD2_e2_del26to28	del26to28	CCTCAAGGACTGTCTGTCTGCCCGCCTGACCAGTGATGTTTTCCTTCCCTGTCCCGTTTTGTTGCAGGACACAACGGACTGGTGGCTGTGAGTACCTCCCCACTTGATCCCA	PYROXD2	PYROXD2_e2	ENSE00001019639	PYROXD2_e2	ENSE00001019639	∆3nt	∆3nt	Intron up	41.680970176862	45.5635271629007	3.8825569860387	12.1387283236994	36.2745098039216	16.7664670658683	0.219280842890008	-0.014816582	0.00804314	-0.0336667448282241	-0.0319681167602539	0.043871343	-0.016804457	0.0	0.015625
PYROXD2_e2_C27T	C27T	CCTCAAGGACTGTCTGTCTGCCCGCCTGCTGACCAGTGATGTTTTCCTTCCCTGTCCCGTTTTGTTGCAGGACACAACGGACTGGTGGCTGTGAGTACCTCCCCACTTGATCCCA	PYROXD2	PYROXD2_e2	ENSE00001019639	PYROXD2_e2	ENSE00001019639	U	sub	Intron up	41.680970176862	46.4262009289995	4.7452307521375	0.0	0.0	47.6744186046512	0.219280842890008	0.005130619	0.0022304058	0.0016695708036422	0.0106784701347351	-0.013327703	0.0028608143	0.0	-0.0283203125
PYROXD2_e2_del25to45	del25to45	CCTCAAGGACTGTCTGTCTGCCCGCCTTCCCTGTCCCGTTTTGTTGCAGGACACAACGGACTGGTGGCTGTGAGTACCTCCCCACTTGATCCCA	PYROXD2	PYROXD2_e2	ENSE00001019639	PYROXD2_e2	ENSE00001019639	∆21nt	∆21nt	Intron up	41.680970176862	1.23211785844168	-40.4488523184203	0.0	0.0	0.0	0.219280842890008	-0.45154357	-0.4461641	-0.3647978827357292	-0.4730577617883682	-0.32046312	-0.12379074	-0.068359375	-0.46826171875
PYROXD2_e2_C26G	C26G	CCTCAAGGACTGTCTGTCTGCCCGCGCGCTGACCAGTGATGTTTTCCTTCCCTGTCCCGTTTTGTTGCAGGACACAACGGACTGGTGGCTGTGAGTACCTCCCCACTTGATCCCA	PYROXD2	PYROXD2_e2	ENSE00001019639	PYROXD2_e2	ENSE00001019639	G	sub	Intron up	41.680970176862	41.7445754275788	0.0636052507168028	14.2857142857143	21.2927756653992	21.0727969348659	0.219280842890008	0.0031083822	0.0005094111	0.0142521262168884	0.0059886574745178	-0.007163629	0.0035624206	0.0	-0.0107421875
PYROXD2_e2_C26T	C26T	CCTCAAGGACTGTCTGTCTGCCCGCTCGCTGACCAGTGATGTTTTCCTTCCCTGTCCCGTTTTGTTGCAGGACACAACGGACTGGTGGCTGTGAGTACCTCCCCACTTGATCCCA	PYROXD2	PYROXD2_e2	ENSE00001019639	PYROXD2_e2	ENSE00001019639	U	sub	Intron up	41.680970176862	66.3892188767334	24.7082486998714	25.8064516129032	36.1702127659575	76.8844221105528	0.219280842890008	0.0069620907	0.0033304095	0.009558618068695	0.0029154419898986	0.0035567284	0.003834486	0.0	-0.0302734375
PYROXD2_e2_del25to30	del25to30	CCTCAAGGACTGTCTGTCTGCCCGGACCAGTGATGTTTTCCTTCCCTGTCCCGTTTTGTTGCAGGACACAACGGACTGGTGGCTGTGAGTACCTCCCCACTTGATCCCA	PYROXD2	PYROXD2_e2	ENSE00001019639	PYROXD2_e2	ENSE00001019639	∆6nt	∆6nt	Intron up	41.680970176862	52.0682892538842	10.3873190770222	24.5421245421245	16.3636363636364	26.0504201680672	0.219280842890008	-0.140111	-0.068667114	-0.1318459585309028	-0.1123561859130859	-0.12340571	-0.0027127266	-0.005859375	-0.259765625
PYROXD2_e2_C25G	C25G	CCTCAAGGACTGTCTGTCTGCCCGGCCGCTGACCAGTGATGTTTTCCTTCCCTGTCCCGTTTTGTTGCAGGACACAACGGACTGGTGGCTGTGAGTACCTCCCCACTTGATCCCA	PYROXD2	PYROXD2_e2	ENSE00001019639	PYROXD2_e2	ENSE00001019639	G	sub	Intron up	41.680970176862	37.625424151952	-4.05554602491	8.64197530864198	13.3047210300429	46.6019417475728	0.219280842890008	-0.0065235794	-0.0022248626	0.0063785761594772	0.0045373439788818	-0.011661515	-0.00040507317	0.0	-0.0205078125
PYROXD2_e2_del25to27	del25to27	CCTCAAGGACTGTCTGTCTGCCCGGCTGACCAGTGATGTTTTCCTTCCCTGTCCCGTTTTGTTGCAGGACACAACGGACTGGTGGCTGTGAGTACCTCCCCACTTGATCCCA	PYROXD2	PYROXD2_e2	ENSE00001019639	PYROXD2_e2	ENSE00001019639	∆3nt	∆3nt	Intron up	41.680970176862	73.5703336670848	31.8893634902228	37.037037037037	60.126582278481	80.8823529411765	0.219280842890008	-0.018225193	0.008584976	-0.0317658632993698	-0.0275316536426544	0.058550537	-0.0101312995	0.0	0.005859375
PYROXD2_e2_C25T	C25T	CCTCAAGGACTGTCTGTCTGCCCGTCCGCTGACCAGTGATGTTTTCCTTCCCTGTCCCGTTTTGTTGCAGGACACAACGGACTGGTGGCTGTGAGTACCTCCCCACTTGATCCCA	PYROXD2	PYROXD2_e2	ENSE00001019639	PYROXD2_e2	ENSE00001019639	U	sub	Intron up	41.680970176862	41.3239855140865	-0.3569846627755	15.0746268656716	21.7054263565891	20.9591474245115	0.219280842890008	0.005911976	0.001617372	0.0042153149843215	0.004032164812088	-0.0031071305	0.0006147623	-0.001953125	-0.015625
PYROXD2_e2_G24T	G24T	CCTCAAGGACTGTCTGTCTGCCCTCCCGCTGACCAGTGATGTTTTCCTTCCCTGTCCCGTTTTGTTGCAGGACACAACGGACTGGTGGCTGTGAGTACCTCCCCACTTGATCCCA	PYROXD2	PYROXD2_e2	ENSE00001019639	PYROXD2_e2	ENSE00001019639	U	sub	Intron up	41.680970176862	35.8955454904506	-5.7854246864114	12.962962962963	14.3790849673203	0.0	0.219280842890008	-0.0041736364	-0.004137039	-0.0213599801063537	-0.0090447962284088	0.026791304	0.007706642	0.0	-0.0341796875
PYROXD2_e2_del24to44	del24to44	CCTCAAGGACTGTCTGTCTGCCCTCCTTCCCTGTCCCGTTTTGTTGCAGGACACAACGGACTGGTGGCTGTGAGTACCTCCCCACTTGATCCCA	PYROXD2	PYROXD2_e2	ENSE00001019639	PYROXD2_e2	ENSE00001019639	∆21nt	∆21nt	Intron up	41.680970176862	13.8278312006722	-27.8531389761898	4.76190476190476	0.0	0.0	0.219280842890008	-0.37797064	-0.33114064	-0.3445612341165542	-0.3848457932472229	-0.27932963	-0.069449395	-0.037109375	-0.441162109375
PYROXD2_e2_del23to28	del23to28	CCTCAAGGACTGTCTGTCTGCCCTGACCAGTGATGTTTTCCTTCCCTGTCCCGTTTTGTTGCAGGACACAACGGACTGGTGGCTGTGAGTACCTCCCCACTTGATCCCA	PYROXD2	PYROXD2_e2	ENSE00001019639	PYROXD2_e2	ENSE00001019639	∆6nt	∆6nt	Intron up	41.680970176862	49.674410856128	7.993440679266	18.5185185185185	32.4503311258278	35.1535836177474	0.219280842890008	-0.01493445	0.009797573	-0.0451999008655548	-0.0521993041038513	0.02666971	-0.012915671	-0.001953125	-0.013671875
PYROXD2_e2_del21to21	del21to21	CCTCAAGGACTGTCTGTCTGCCGCCCGCTGACCAGTGATGTTTTCCTTCCCTGTCCCGTTTTGTTGCAGGACACAACGGACTGGTGGCTGTGAGTACCTCCCCACTTGATCCCA	PYROXD2	PYROXD2_e2	ENSE00001019639	PYROXD2_e2	ENSE00001019639	∆1nt	∆1nt	Intron up	41.680970176862	64.6511272323705	22.9701570555085	35.62477622628	34.3241727425687	38.3248730964467	0.219280842890008	0.024657786	0.0062149167	0.0035004466772079	0.0091535747051239	0.047437906	0.00034737587	0.0	-0.013671875
PYROXD2_e2_C23G	C23G	CCTCAAGGACTGTCTGTCTGCCGGCCCGCTGACCAGTGATGTTTTCCTTCCCTGTCCCGTTTTGTTGCAGGACACAACGGACTGGTGGCTGTGAGTACCTCCCCACTTGATCCCA	PYROXD2	PYROXD2_e2	ENSE00001019639	PYROXD2_e2	ENSE00001019639	G	sub	Intron up	41.680970176862	58.7225000268886	17.0415298500266	30.7017543859649	22.2222222222222	39.5465994962217	0.219280842890008	-0.01572761	-0.0061642826	0.002769649028778	0.0022206306457519	-0.026995376	0.0013628602	0.0	-0.0244140625
PYROXD2_e2_C23T	C23T	CCTCAAGGACTGTCTGTCTGCCTGCCCGCTGACCAGTGATGTTTTCCTTCCCTGTCCCGTTTTGTTGCAGGACACAACGGACTGGTGGCTGTGAGTACCTCCCCACTTGATCCCA	PYROXD2	PYROXD2_e2	ENSE00001019639	PYROXD2_e2	ENSE00001019639	U	sub	Intron up	41.680970176862	30.7423958009953	-10.9385743758667	5.26315789473684	16.2393162393162	3.55805243445693	0.219280842890008	0.00019940734	-0.0009634197	-0.0003258287906646	0.0032192468643188	0.012984753	0.0037901998	0.0	-0.01953125
PYROXD2_e2_del23to43	del23to43	CCTCAAGGACTGTCTGTCTGCCTTCCTTCCCTGTCCCGTTTTGTTGCAGGACACAACGGACTGGTGGCTGTGAGTACCTCCCCACTTGATCCCA	PYROXD2	PYROXD2_e2	ENSE00001019639	PYROXD2_e2	ENSE00001019639	∆21nt	∆21nt	Intron up	41.680970176862	0.575042987139897	-41.1059271897221	0.0	0.0	0.0	0.219280842890008	-0.33102244	-0.2913132	-0.3041489571332931	-0.3277618139982223	-0.24457407	-0.060893327	-0.029296875	-0.43798828125
PYROXD2_e2_C22G	C22G	CCTCAAGGACTGTCTGTCTGCGCGCCCGCTGACCAGTGATGTTTTCCTTCCCTGTCCCGTTTTGTTGCAGGACACAACGGACTGGTGGCTGTGAGTACCTCCCCACTTGATCCCA	PYROXD2	PYROXD2_e2	ENSE00001019639	PYROXD2_e2	ENSE00001019639	G	sub	Intron up	41.680970176862	30.7231922171225	-10.9577779597395	1.76991150442478	9.09090909090909	47.8494623655914	0.219280842890008	-0.0052967966	-0.0032124221	0.0121617764234542	0.0060367584228515	-0.00382711	0.004775226	0.0	-0.017578125
PYROXD2_e2_del21to26	del21to26	CCTCAAGGACTGTCTGTCTGCGCTGACCAGTGATGTTTTCCTTCCCTGTCCCGTTTTGTTGCAGGACACAACGGACTGGTGGCTGTGAGTACCTCCCCACTTGATCCCA	PYROXD2	PYROXD2_e2	ENSE00001019639	PYROXD2_e2	ENSE00001019639	∆6nt	∆6nt	Intron up	41.680970176862	63.8346915682408	22.1537213913788	32.7586206896552	35.3135313531353	54.4334975369458	0.219280842890008	-0.004943639	0.014181852	0.0003257989883422	-0.0293169319629669	0.044689238	-0.0024580061	0.0	-0.009765625
PYROXD2_e2_C22T	C22T	CCTCAAGGACTGTCTGTCTGCTCGCCCGCTGACCAGTGATGTTTTCCTTCCCTGTCCCGTTTTGTTGCAGGACACAACGGACTGGTGGCTGTGAGTACCTCCCCACTTGATCCCA	PYROXD2	PYROXD2_e2	ENSE00001019639	PYROXD2_e2	ENSE00001019639	U	sub	Intron up	41.680970176862	77.0401340003773	35.3591638235153	50.6578947368421	54.0785498489426	62.7737226277372	0.219280842890008	-0.0035072267	-0.0005439818	0.0067560076713562	0.0072281956672668	-0.028802231	0.0022502542	0.0	-0.0400390625
PYROXD2_e2_del22to42	del22to42	CCTCAAGGACTGTCTGTCTGCTTTCCTTCCCTGTCCCGTTTTGTTGCAGGACACAACGGACTGGTGGCTGTGAGTACCTCCCCACTTGATCCCA	PYROXD2	PYROXD2_e2	ENSE00001019639	PYROXD2_e2	ENSE00001019639	∆21nt	∆21nt	Intron up	41.680970176862	7.69522998305381	-33.9857401938082	0.0	0.0	4.0650406504065	0.219280842890008	-0.21002313	-0.18460125	-0.2210876047611236	-0.251116007566452	-0.22303692	-0.041837603	-0.01171875	-0.365478515625
PYROXD2_e2_del21to23	del21to23	CCTCAAGGACTGTCTGTCTGGCCCGCTGACCAGTGATGTTTTCCTTCCCTGTCCCGTTTTGTTGCAGGACACAACGGACTGGTGGCTGTGAGTACCTCCCCACTTGATCCCA	PYROXD2	PYROXD2_e2	ENSE00001019639	PYROXD2_e2	ENSE00001019639	∆3nt	∆3nt	Intron up	41.680970176862	44.980180181201	3.299210004339	11.2676056338028	23.0283911671924	57.9234972677596	0.219280842890008	-0.026478976	0.0024424493	-0.041967287659645	-0.0332739055156707	0.028851002	-0.019135177	0.0	-0.0048828125
PYROXD2_e2_C21G	C21G	CCTCAAGGACTGTCTGTCTGGCCGCCCGCTGACCAGTGATGTTTTCCTTCCCTGTCCCGTTTTGTTGCAGGACACAACGGACTGGTGGCTGTGAGTACCTCCCCACTTGATCCCA	PYROXD2	PYROXD2_e2	ENSE00001019639	PYROXD2_e2	ENSE00001019639	G	sub	Intron up	41.680970176862	36.9167903770788	-4.7641797997832	11.969111969112	12.707182320442	49.5798319327731	0.219280842890008	-0.011233002	-0.0028076172	0.0018491446971893	0.0059227347373962	-0.0015808791	0.005592078	0.0	-0.02734375
PYROXD2_e2_del19to39	del19to39	CCTCAAGGACTGTCTGTCTGTTTTCCTTCCCTGTCCCGTTTTGTTGCAGGACACAACGGACTGGTGGCTGTGAGTACCTCCCCACTTGATCCCA	PYROXD2	PYROXD2_e2	ENSE00001019639	PYROXD2_e2	ENSE00001019639	∆21nt	∆21nt	Intron up	41.680970176862	4.40094046209759	-37.2800297147644	0.755287009063444	0.821596244131455	1.87793427230047	0.219280842890008	-0.103158414	-0.101463854	-0.1557682007551193	-0.2005280256271362	-0.13681398	-0.029536247	-0.0078125	-0.263671875
PYROXD2_e2_del18to23	del18to23	CCTCAAGGACTGTCTGTGCCCGCTGACCAGTGATGTTTTCCTTCCCTGTCCCGTTTTGTTGCAGGACACAACGGACTGGTGGCTGTGAGTACCTCCCCACTTGATCCCA	PYROXD2	PYROXD2_e2	ENSE00001019639	PYROXD2_e2	ENSE00001019639	∆6nt	∆6nt	Intron up	41.680970176862	57.9793161712914	16.2983459944294	26.5848670756646	40.133779264214	45.3320500481232	0.219280842890008	-0.024031937	0.007559359	-0.0359640270471572	-0.0384389162063598	0.03336191	-0.003135115	0.0	0.015625
PYROXD2_e2_C18G	C18G	CCTCAAGGACTGTCTGTGTGCCCGCCCGCTGACCAGTGATGTTTTCCTTCCCTGTCCCGTTTTGTTGCAGGACACAACGGACTGGTGGCTGTGAGTACCTCCCCACTTGATCCCA	PYROXD2	PYROXD2_e2	ENSE00001019639	PYROXD2_e2	ENSE00001019639	G	sub	Intron up	41.680970176862	50.0239683113447	8.3429981344827	6.31578947368421	92.8571428571429	66.4864864864865	0.219280842890008	0.001443088	0.0043228865	0.0055750608444213	0.0049944818019866	0.04305193	0.009035051	0.0	0.0
PYROXD2_e2_del18to18	del18to18	CCTCAAGGACTGTCTGTTGCCCGCCCGCTGACCAGTGATGTTTTCCTTCCCTGTCCCGTTTTGTTGCAGGACACAACGGACTGGTGGCTGTGAGTACCTCCCCACTTGATCCCA	PYROXD2	PYROXD2_e2	ENSE00001019639	PYROXD2_e2	ENSE00001019639	∆1nt	∆1nt	Intron up	41.680970176862	61.9188622186106	20.2378920417486	39.010989010989	12.5	40.5405405405405	0.219280842890008	0.028900266	0.009922922	0.003006100654602	0.0030005574226379	0.0071403384	0.004848391	0.0	0.00390625
PYROXD2_e2_C18T	C18T	CCTCAAGGACTGTCTGTTTGCCCGCCCGCTGACCAGTGATGTTTTCCTTCCCTGTCCCGTTTTGTTGCAGGACACAACGGACTGGTGGCTGTGAGTACCTCCCCACTTGATCCCA	PYROXD2	PYROXD2_e2	ENSE00001019639	PYROXD2_e2	ENSE00001019639	U	sub	Intron up	41.680970176862	57.2104148027216	15.5294446258596	28.9655172413793	24.0875912408759	24.2165242165242	0.219280842890008	0.011815101	0.0053806603	0.0142012536525726	0.008914828300476	0.019494623	0.0020460784	0.0	0.0
PYROXD2_e2_del16to16	del16to16	CCTCAAGGACTGTCTTCTGCCCGCCCGCTGACCAGTGATGTTTTCCTTCCCTGTCCCGTTTTGTTGCAGGACACAACGGACTGGTGGCTGTGAGTACCTCCCCACTTGATCCCA	PYROXD2	PYROXD2_e2	ENSE00001019639	PYROXD2_e2	ENSE00001019639	∆1nt	∆1nt	Intron up	41.680970176862	68.3734485785964	26.6924784017344	34.4827586206897	40.0	77.7777777777778	0.219280842890008	0.010784835	0.003321886	-0.0272777825593948	0.0022507905960083	-0.02012065	-0.0044095814	0.0	-0.048828125
PYROXD2_e2_del16to36	del16to36	CCTCAAGGACTGTCTTGATGTTTTCCTTCCCTGTCCCGTTTTGTTGCAGGACACAACGGACTGGTGGCTGTGAGTACCTCCCCACTTGATCCCA	PYROXD2	PYROXD2_e2	ENSE00001019639	PYROXD2_e2	ENSE00001019639	∆21nt	∆21nt	Intron up	41.680970176862	39.1916372028965	-2.4893329739655	13.4703196347032	24.2744063324538	16.7543859649123	0.219280842890008	-0.013691634	-0.004290968	-0.0969002470374107	-0.1060120165348053	-0.03373894	-0.014259011	-0.00390625	-0.11328125
PYROXD2_e2_G16T	G16T	CCTCAAGGACTGTCTTTCTGCCCGCCCGCTGACCAGTGATGTTTTCCTTCCCTGTCCCGTTTTGTTGCAGGACACAACGGACTGGTGGCTGTGAGTACCTCCCCACTTGATCCCA	PYROXD2	PYROXD2_e2	ENSE00001019639	PYROXD2_e2	ENSE00001019639	U	sub	Intron up	41.680970176862	65.146375671588	23.465405494726	32.0	37.1428571428572	44.2622950819672	0.219280842890008	-0.004961282	-0.0058757663	-0.0079274177551269	-0.0055855214595794	-0.006019026	0.008199751	0.0	-0.025390625
PYROXD2_e2_del13to18	del13to18	CCTCAAGGACTGTGCCCGCCCGCTGACCAGTGATGTTTTCCTTCCCTGTCCCGTTTTGTTGCAGGACACAACGGACTGGTGGCTGTGAGTACCTCCCCACTTGATCCCA	PYROXD2	PYROXD2_e2	ENSE00001019639	PYROXD2_e2	ENSE00001019639	∆6nt	∆6nt	Intron up	41.680970176862	51.7800469666345	10.0990767897725	25.065963060686	15.5131264916468	32.3119777158774	0.219280842890008	-0.028620392	0.0090972185	-0.0238505005836486	-0.0359490811824798	0.0140379965	-0.0048532784	0.0	0.01171875
PYROXD2_e2_C14G	C14G	CCTCAAGGACTGTGTGTCTGCCCGCCCGCTGACCAGTGATGTTTTCCTTCCCTGTCCCGTTTTGTTGCAGGACACAACGGACTGGTGGCTGTGAGTACCTCCCCACTTGATCCCA	PYROXD2	PYROXD2_e2	ENSE00001019639	PYROXD2_e2	ENSE00001019639	G	sub	Intron up	41.680970176862	70.782253630279	29.101283453417	43.1506849315069	42.8571428571429	43.7275985663082	0.219280842890008	0.005182475	0.0062835217	0.0060655027627944	0.0069081187248229	-0.0005502105	0.007965654	0.0	0.0029296875
PYROXD2_e2_del14to16	del14to16	CCTCAAGGACTGTTCTGCCCGCCCGCTGACCAGTGATGTTTTCCTTCCCTGTCCCGTTTTGTTGCAGGACACAACGGACTGGTGGCTGTGAGTACCTCCCCACTTGATCCCA	PYROXD2	PYROXD2_e2	ENSE00001019639	PYROXD2_e2	ENSE00001019639	∆3nt	∆3nt	Intron up	41.680970176862	31.2886073649004	-10.3923628119616	6.41447368421053	24.8796147672552	23.4375	0.219280842890008	-0.008996159	0.009865046	-0.008638858795166	-0.0206064879894256	0.025321156	-0.0031664073	0.0	0.02734375
PYROXD2_e2_del14to14	del14to14	CCTCAAGGACTGTTGTCTGCCCGCCCGCTGACCAGTGATGTTTTCCTTCCCTGTCCCGTTTTGTTGCAGGACACAACGGACTGGTGGCTGTGAGTACCTCCCCACTTGATCCCA	PYROXD2	PYROXD2_e2	ENSE00001019639	PYROXD2_e2	ENSE00001019639	∆1nt	∆1nt	Intron up	41.680970176862	51.6831880282893	10.0022178514273	21.4689265536723	27.6223776223776	21.3068181818182	0.219280842890008	0.023788452	0.00777784	0.0152071714401245	0.0040223896503448	0.03947124	0.002439618	0.0	0.005859375
PYROXD2_e2_C14T	C14T	CCTCAAGGACTGTTTGTCTGCCCGCCCGCTGACCAGTGATGTTTTCCTTCCCTGTCCCGTTTTGTTGCAGGACACAACGGACTGGTGGCTGTGAGTACCTCCCCACTTGATCCCA	PYROXD2	PYROXD2_e2	ENSE00001019639	PYROXD2_e2	ENSE00001019639	U	sub	Intron up	41.680970176862	63.0101879189784	21.3292177421164	35.3115727002967	25.0	41.8367346938776	0.219280842890008	0.005366951	0.00031495094	0.0123539268970489	0.0081132650375366	0.04786262	-0.00020709634	0.0	-0.00390625
PYROXD2_e2_del12to12	del12to12	CCTCAAGGACTTCTGTCTGCCCGCCCGCTGACCAGTGATGTTTTCCTTCCCTGTCCCGTTTTGTTGCAGGACACAACGGACTGGTGGCTGTGAGTACCTCCCCACTTGATCCCA	PYROXD2	PYROXD2_e2	ENSE00001019639	PYROXD2_e2	ENSE00001019639	∆1nt	∆1nt	Intron up	41.680970176862	61.5672754431327	19.8863052662707	36.8253968253968	14.3410852713178	16.9117647058824	0.219280842890008	0.00582093	0.005575657	-0.0357416570186615	-0.0030894875526428	-0.017734498	-0.0065532327	0.0	-0.0478515625
PYROXD2_e2_del12to14	del12to14	CCTCAAGGACTTGTCTGCCCGCCCGCTGACCAGTGATGTTTTCCTTCCCTGTCCCGTTTTGTTGCAGGACACAACGGACTGGTGGCTGTGAGTACCTCCCCACTTGATCCCA	PYROXD2	PYROXD2_e2	ENSE00001019639	PYROXD2_e2	ENSE00001019639	∆3nt	∆3nt	Intron up	41.680970176862	31.2730942541397	-10.4078759227223	12.4087591240876	2.7972027972028	19.2893401015228	0.219280842890008	-0.01779908	0.009643316	-0.0271582156419754	-0.0200267434120178	0.054023594	-0.013541102	0.0	0.015625
PYROXD2_e2_G12T	G12T	CCTCAAGGACTTTCTGTCTGCCCGCCCGCTGACCAGTGATGTTTTCCTTCCCTGTCCCGTTTTGTTGCAGGACACAACGGACTGGTGGCTGTGAGTACCTCCCCACTTGATCCCA	PYROXD2	PYROXD2_e2	ENSE00001019639	PYROXD2_e2	ENSE00001019639	U	sub	Intron up	41.680970176862	77.1691266049153	35.4881564280533	53.7634408602151	44.7368421052632	100.0	0.219280842890008	-0.0078094006	-0.007871866	-0.0105357617139816	-0.0085722506046295	-0.019481853	3.59416e-05	0.0	-0.0380859375
PYROXD2_e2_del10to30	del10to30	CCTCAAGGAGACCAGTGATGTTTTCCTTCCCTGTCCCGTTTTGTTGCAGGACACAACGGACTGGTGGCTGTGAGTACCTCCCCACTTGATCCCA	PYROXD2	PYROXD2_e2	ENSE00001019639	PYROXD2_e2	ENSE00001019639	∆21nt	∆21nt	Intron up	41.680970176862	28.9725696847581	-12.7084004921039	9.27835051546392	9.33997509339975	16.9413315754779	0.219280842890008	-0.10572818	-0.05206591	-0.1384932547807693	-0.1264939606189727	-0.044287086	-0.01908812	-0.00390625	-0.26513671875
PYROXD2_e2_del10to15	del10to15	CCTCAAGGAGTCTGCCCGCCCGCTGACCAGTGATGTTTTCCTTCCCTGTCCCGTTTTGTTGCAGGACACAACGGACTGGTGGCTGTGAGTACCTCCCCACTTGATCCCA	PYROXD2	PYROXD2_e2	ENSE00001019639	PYROXD2_e2	ENSE00001019639	∆6nt	∆6nt	Intron up	41.680970176862	49.4804743897995	7.7995042129375	20.9677419354839	22.0657276995305	31.6831683168317	0.219280842890008	-0.037702143	0.009664774	-0.0260259956121444	-0.0418632328510284	0.029323995	-0.009822786	0.0	-0.0078125
PYROXD2_e2_C10G	C10G	CCTCAAGGAGTGTCTGTCTGCCCGCCCGCTGACCAGTGATGTTTTCCTTCCCTGTCCCGTTTTGTTGCAGGACACAACGGACTGGTGGCTGTGAGTACCTCCCCACTTGATCCCA	PYROXD2	PYROXD2_e2	ENSE00001019639	PYROXD2_e2	ENSE00001019639	G	sub	Intron up	41.680970176862	24.8094800250986	-16.8714901517634	7.17703349282297	0.0	18.5328185328185	0.219280842890008	0.005278796	0.0046385825	3.3721327781677246e-05	-0.003926932811737	0.014289975	0.0031049252	0.0	-0.0458984375
PYROXD2_e2_del10to12	del10to12	CCTCAAGGATCTGTCTGCCCGCCCGCTGACCAGTGATGTTTTCCTTCCCTGTCCCGTTTTGTTGCAGGACACAACGGACTGGTGGCTGTGAGTACCTCCCCACTTGATCCCA	PYROXD2	PYROXD2_e2	ENSE00001019639	PYROXD2_e2	ENSE00001019639	∆3nt	∆3nt	Intron up	41.680970176862	32.3413585480244	-9.3396116288376	12.7049180327869	6.76229508196721	3.93559928443649	0.219280842890008	-0.015224278	0.012849331	-0.0308203697204589	-0.0238378643989563	0.04831922	-0.014102966	0.0	0.0185546875
PYROXD2_e2_del10to10	del10to10	CCTCAAGGATGTCTGTCTGCCCGCCCGCTGACCAGTGATGTTTTCCTTCCCTGTCCCGTTTTGTTGCAGGACACAACGGACTGGTGGCTGTGAGTACCTCCCCACTTGATCCCA	PYROXD2	PYROXD2_e2	ENSE00001019639	PYROXD2_e2	ENSE00001019639	∆1nt	∆1nt	Intron up	41.680970176862	38.4781056308465	-3.2028645460155	0.568181818181818	18.421052631579	22.3880597014925	0.219280842890008	0.021453232	0.013158232	-0.0280223414301872	-0.0013920068740844	0.029077277	0.0031455755	0.0	-0.025390625
PYROXD2_e2_C10T	C10T	CCTCAAGGATTGTCTGTCTGCCCGCCCGCTGACCAGTGATGTTTTCCTTCCCTGTCCCGTTTTGTTGCAGGACACAACGGACTGGTGGCTGTGAGTACCTCCCCACTTGATCCCA	PYROXD2	PYROXD2_e2	ENSE00001019639	PYROXD2_e2	ENSE00001019639	U	sub	Intron up	41.680970176862	25.2495889836541	-16.4313811932079	2.5	8.88888888888889	25.0	0.219280842890008	0.00842154	0.0037536025	0.0055204927921295	-0.001318871974945	0.012664676	0.0027101636	-0.001953125	-0.0244140625
PYROXD2_e2_A9C	A9C	CCTCAAGGCCTGTCTGTCTGCCCGCCCGCTGACCAGTGATGTTTTCCTTCCCTGTCCCGTTTTGTTGCAGGACACAACGGACTGGTGGCTGTGAGTACCTCCCCACTTGATCCCA	PYROXD2	PYROXD2_e2	ENSE00001019639	PYROXD2_e2	ENSE00001019639	C	sub	Intron up	41.680970176862	66.4877809001006	24.8068107232386	34.5132743362832	46.6101694915254	29.7587131367292	0.219280842890008	-0.00014027953	4.929304e-05	-0.0046773254871368	-0.0037441253662109	0.019049346	-0.0002513826	0.0	0.0048828125
PYROXD2_e2_del9to9	del9to9	CCTCAAGGCTGTCTGTCTGCCCGCCCGCTGACCAGTGATGTTTTCCTTCCCTGTCCCGTTTTGTTGCAGGACACAACGGACTGGTGGCTGTGAGTACCTCCCCACTTGATCCCA	PYROXD2	PYROXD2_e2	ENSE00001019639	PYROXD2_e2	ENSE00001019639	∆1nt	∆1nt	Intron up	41.680970176862	67.7577636514783	26.0767934746163	51.1111111111111	29.1208791208791	46.0674157303371	0.219280842890008	0.019359112	0.009248197	-0.0227416232228279	-0.0063258111476898	0.043044925	-0.001786083	0.0	0.0078125
PYROXD2_e2_A9G	A9G	CCTCAAGGGCTGTCTGTCTGCCCGCCCGCTGACCAGTGATGTTTTCCTTCCCTGTCCCGTTTTGTTGCAGGACACAACGGACTGGTGGCTGTGAGTACCTCCCCACTTGATCCCA	PYROXD2	PYROXD2_e2	ENSE00001019639	PYROXD2_e2	ENSE00001019639	G	sub	Intron up	41.680970176862	55.7426102179254	14.0616400410634	26.8244575936884	25.4464285714286	31.2080536912752	0.219280842890008	0.012853384	0.0059935153	0.0031898617744445	-0.0052601397037506	0.01963064	-0.00079098344	0.0	0.0
PYROXD2_e2_del9to11	del9to11	CCTCAAGGGTCTGTCTGCCCGCCCGCTGACCAGTGATGTTTTCCTTCCCTGTCCCGTTTTGTTGCAGGACACAACGGACTGGTGGCTGTGAGTACCTCCCCACTTGATCCCA	PYROXD2	PYROXD2_e2	ENSE00001019639	PYROXD2_e2	ENSE00001019639	∆3nt	∆3nt	Intron up	41.680970176862	57.2347047925196	15.5537346156576	26.2626262626263	38.9684813753582	37.429718875502	0.219280842890008	-0.0025479496	0.025408268	-0.0197380930185318	-0.0360676646232605	0.07926983	-0.010887742	0.0	0.0625
PYROXD2_e2_A9T	A9T	CCTCAAGGTCTGTCTGTCTGCCCGCCCGCTGACCAGTGATGTTTTCCTTCCCTGTCCCGTTTTGTTGCAGGACACAACGGACTGGTGGCTGTGAGTACCTCCCCACTTGATCCCA	PYROXD2	PYROXD2_e2	ENSE00001019639	PYROXD2_e2	ENSE00001019639	U	sub	Intron up	41.680970176862	69.0714764969816	27.3905063201196	33.0357142857143	70.8860759493671	14.9532710280374	0.219280842890008	-0.0013178587	0.0060940385	-0.0231257304549217	-0.0155284106731414	0.026117057	-0.0073596537	0.0	0.0361328125
PYROXD2_e2_del9to29	del9to29	CCTCAAGGTGACCAGTGATGTTTTCCTTCCCTGTCCCGTTTTGTTGCAGGACACAACGGACTGGTGGCTGTGAGTACCTCCCCACTTGATCCCA	PYROXD2	PYROXD2_e2	ENSE00001019639	PYROXD2_e2	ENSE00001019639	∆21nt	∆21nt	Intron up	41.680970176862	60.6044890805912	18.9235189037292	30.4109589041096	39.258114374034	35.9255202628697	0.219280842890008	-0.026504457	-0.0035143495	-0.081901729106903	-0.0910007655620575	0.053212956	-0.034354836	-0.00390625	-0.0517578125
PYROXD2_e2_del9to14	del9to14	CCTCAAGGTGTCTGCCCGCCCGCTGACCAGTGATGTTTTCCTTCCCTGTCCCGTTTTGTTGCAGGACACAACGGACTGGTGGCTGTGAGTACCTCCCCACTTGATCCCA	PYROXD2	PYROXD2_e2	ENSE00001019639	PYROXD2_e2	ENSE00001019639	∆6nt	∆6nt	Intron up	41.680970176862	52.1425801677546	10.4616099908926	24.4360902255639	19.6610169491525	23.8178633975482	0.219280842890008	-0.027898222	0.011943996	-0.0305205583572387	-0.053303837776184	0.051670432	-0.010739267	0.0	0.01171875
PYROXD2_e2_G8T	G8T	CCTCAAGTACTGTCTGTCTGCCCGCCCGCTGACCAGTGATGTTTTCCTTCCCTGTCCCGTTTTGTTGCAGGACACAACGGACTGGTGGCTGTGAGTACCTCCCCACTTGATCCCA	PYROXD2	PYROXD2_e2	ENSE00001019639	PYROXD2_e2	ENSE00001019639	U	sub	Intron up	41.680970176862	52.5296325659539	10.8486623890919	24.2424242424242	50.0	0.0	0.219280842890008	0.02938971	0.009012312	0.0192713141441345	0.0018872916698455	0.04025981	0.0063426495	0.0	0.080078125
NRDC_e3_T1C	T1C	CCTCAAGTATGAATTTCTCAGGTCTGAATTTTTTAGGTAGAAAATTCTCAAGTATGAATTTCTTTTCTAGCAATTGCAGAGCCTGTTTTTGCTGTGGTCAAAGCTGACTGATAGACTGTGGTTTAAGTCAACTTATTCAAAAATGTCTTCAACCCTGCTGGTCGAGACAAGAAATCTTTATGGGGTAGTTGGAGCTGAAAGCAGGTTAGGCACCTATTAAAACATCACA	NRDC	NRDC_e3	ENSE00000957576	NRDC_e3	ENSE00000957576	C	sub	Intron up	11.9693857526335	9.88452579331783	-2.08485995931567	1.52284263959391	1.41843971631206	10.875	0.0950513256394168	-0.034551196	-0.022243075	-0.0228526592254638	-0.0682371109724044	-0.0070668682	-0.013781354	-0.037109375	-0.000579833984375
PYROXD2_e2_del8to10	del8to10	CCTCAAGTGTCTGTCTGCCCGCCCGCTGACCAGTGATGTTTTCCTTCCCTGTCCCGTTTTGTTGCAGGACACAACGGACTGGTGGCTGTGAGTACCTCCCCACTTGATCCCA	PYROXD2	PYROXD2_e2	ENSE00001019639	PYROXD2_e2	ENSE00001019639	∆3nt	∆3nt	Intron up	41.680970176862	40.6062529621975	-1.0747172146645	11.2820512820513	23.2758620689655	31.7733990147783	0.219280842890008	0.015848309	0.021514863	-0.0071921348571777	-0.024318516254425	0.09981549	-0.0062893033	0.0	0.064453125
PYROXD2_e2_del7to12	del7to12	CCTCAATCTGTCTGCCCGCCCGCTGACCAGTGATGTTTTCCTTCCCTGTCCCGTTTTGTTGCAGGACACAACGGACTGGTGGCTGTGAGTACCTCCCCACTTGATCCCA	PYROXD2	PYROXD2_e2	ENSE00001019639	PYROXD2_e2	ENSE00001019639	∆6nt	∆6nt	Intron up	41.680970176862	75.0814077917312	33.4004376148692	56.8181818181818	26.0869565217391	43.2330827067669	0.219280842890008	0.003348142	0.014367968	-0.0342687964439392	-0.0447049140930175	0.066731006	-0.0010910928	0.0	0.05078125
PYROXD2_e2_G7T	G7T	CCTCAATGACTGTCTGTCTGCCCGCCCGCTGACCAGTGATGTTTTCCTTCCCTGTCCCGTTTTGTTGCAGGACACAACGGACTGGTGGCTGTGAGTACCTCCCCACTTGATCCCA	PYROXD2	PYROXD2_e2	ENSE00001019639	PYROXD2_e2	ENSE00001019639	U	sub	Intron up	41.680970176862	49.7623623678907	8.0813921910287	21.1428571428571	23.5294117647059	42.0807453416149	0.219280842890008	0.02051887	0.0039126277	-0.0244506299495697	-0.0161208510398864	0.0038576424	0.0034641623	0.0	-0.033203125
MAP3K3_e3_T2C	T2C	CCTCAATGTTGTCAAACTTATGTTGCACGAAGGATACAAATTATTAACCTCAGTTTTTTTGTTTTTAAAGAAAAAACACAACAGCAGCAGCTCAGCCCTTCTGAACAGCCCCACAGTAACAACAAGCTCATGTGCAGGGGCCAGTGAGAAAAAGAAATTTTTGGTAAGGATCCAGATTACCTGTTAAA	MAP3K3	MAP3K3_e3	ENSE00001257152	MAP3K3_e3	ENSE00001257152	C	sub	Intron up	93.0322012807184	91.3368640080789	-1.6953372726395	91.4285714285714	87.1621621621622	95.5947136563877	0.0826982793827199	-0.0011453032	-0.009046882	-0.0066294893622398	-0.0094364583492279	-0.0002964437	4.4047832e-05	-0.01171875	-0.0283203125
NOTCH2_e12_A2C	A2C	CCTCACAAGCAGAAAGCCTTAGTATTTCTGTGGTAACATTGAATGGTTTCCGTTGGGTTTTCTCTTCCAGGGGTTAATTGTGAAATTAATTTTGATGACTGTGCAAGTAACCCTTGTATCCATGGAATCTGTATGGATGGCATTAATCGCTACAGTTGTGTCTGCTCACCAGGATTCACAGGTAAAGCTCCTTTTACTGCAAGGCC	NOTCH2	NOTCH2_e12	ENSE00003724994	NOTCH2_e12	ENSE00003724994	C	sub	Intron up	93.0270414758707	88.5559567143789	-4.4710847614918	90.1960784313726	84.0909090909091	75.5555555555556	0.0827549291821501	0.0008325577	0.000101178885	0.0066109299659729	0.0042743980884552	0.0053495467	-3.787875e-05	0.0	-0.0341796875
CCDC13_e13_A2C	A2C	CCTCACAGGGGTAAGTGTTATTTCTAGGCCTCGGATGACCTCTGCCCTCTGCCCTCCACCCTGGTCCCAGGTTCTCGGACTCCCCAGAACAAAAAGGCTGGCAGGCACAAGTGTCAGAGATCAAGGCCCTCTGGCAGGCTGCCGAGGTGGAGCGTGACCGGCTCACCGAGTTTGTCACTGTCCTGCAGAAACGGTAACACATGGCACCCAGGGATCTC	CCDC13	CCDC13_e13	ENSE00001378910	CCDC13_e13	ENSE00001378910	C	sub	Intron up	66.6875740234334	68.8504778362936	2.1629038128602	40.3846153846154	31.7460317460318	62.5	0.200402789476356	0.022484899	0.046662748	0.0123967379331588	0.0257736295461654	0.003017947	0.022988886	0.013671875	0.03662109375
BRSK2_e9_del1to1	del1to1	CCTCACCTCCTAATGTGGGCTCTTTCCGTCCCTCGTCCGTACTAACTCCCTGTTTCTCTTTCCTTGTAGCTAGAGCACATTCAGAAACACATATGGTATATGTAAGTAGCTTTTCCACCCACTAAT	BRSK2	BRSK2_e9	ENSE00001203908	BRSK2_e9	ENSE00001203908	∆1nt	∆1nt	Intron up	71.8086258217378	66.9544780326163	-4.8541477891215	37.3858046380885	52.8008298755187	51.9023689877961	0.182618782869444	-0.024006188	-0.000426054	-0.0069205164909362	-0.0040498375892639	0.040556855	0.0017562509	-0.001953125	-0.04345703125
COL6A2_e7_C3T	C3T	CCTCACGCCCGCCCCGCCTGCAGCCCAGCGCCCCAGGGCTGGGCTCACACTGCTGCGTTGTCCTTCACAGGGAGACCCGGGCATCGAAGGCCCCATTGGATTCCCAGGACCCAAGGTGAGTGACCTCGGCCAGGGGCTTG	COL6A2	COL6A2_e7	ENSE00003473000	COL6A2_e7	ENSE00003473000	U	sub	Intron up	81.2711408355788	81.8718347531259	0.600693917547102	86.839481555334	71.0526315789474	72.3536737235368	0.137309397726174	-0.004027635	-6.067753e-05	-0.0151682198047637	-0.0003988742828369	-0.012931153	-0.00025719404	0.0	-0.0703125
PYROXD2_e2_del6to26	del6to26	CCTCACGCTGACCAGTGATGTTTTCCTTCCCTGTCCCGTTTTGTTGCAGGACACAACGGACTGGTGGCTGTGAGTACCTCCCCACTTGATCCCA	PYROXD2	PYROXD2_e2	ENSE00001019639	PYROXD2_e2	ENSE00001019639	∆21nt	∆21nt	Intron up	41.680970176862	87.0721978973551	45.3912277204931	71.2473572938689	64.6464646464647	61.283185840708	0.219280842890008	0.04778698	0.037624627	0.0368546843528747	-0.0353148579597473	0.13096759	-0.020354271	0.0	0.0712890625
PYROXD2_e2_A6C	A6C	CCTCACGGACTGTCTGTCTGCCCGCCCGCTGACCAGTGATGTTTTCCTTCCCTGTCCCGTTTTGTTGCAGGACACAACGGACTGGTGGCTGTGAGTACCTCCCCACTTGATCCCA	PYROXD2	PYROXD2_e2	ENSE00001019639	PYROXD2_e2	ENSE00001019639	C	sub	Intron up	41.680970176862	66.4053204143434	24.7243502374814	25.0	52.1739130434783	59.7826086956522	0.219280842890008	0.008396983	-0.00096160173	-0.0215530395507812	-0.0049048364162445	0.009051561	0.009067416	0.0	-0.013671875
BRCA1_e18_T5A	T5A	CCTCACTATCTCCGTGAAAAGAGCACGTTCTTCTGCTGTATGTAACCTGTCTTTTCTATGATCTCTTTAGGGGTGACCCAGTCTATTAAAGAAAGAAAAATGCTGAATGAGGTAAGTACTTGATGTTACAAACTAA	BRCA1	BRCA1_e18	ENSE00004011567	BRCA1_e18	ENSE00004011567	A	sub	Intron up	79.6611200106988	78.0369508148018	-1.62416919589701	86.9387755102041	70.6521739130435	60.8187134502924	0.0	-0.003236711	-0.00080907345	-0.0082371234893798	-0.0011239945888519	-0.0056124777	-0.0026262105	0.0	0.00390625
HMBS_e10_del2to4	del2to4	CCTCACTGCCAGGTGCTTTTAGACACCCCCGTGTCCACCCTTTTGACTCCCTGTTCCGCCTCCACAGATCCTGCACCCTGAGGAATGCATGTATGCTGTGGGCCAGGTACACTTGACCAGGGAAGCCACAT	HMBS	HMBS_e10	ENSE00003528094	HMBS_e10	ENSE00003528094	∆3nt	∆3nt	Intron up	66.8896721661399	68.2729934903206	1.3833213241807	66.7723190702589	55.1172707889126	50.0869565217391	0.0	0.007080514	-0.028949693	0.0073077678680419	-0.0287179052829742	0.003895253	-0.013399571	0.001953125	0.000946044921875
KCNQ1_e14_A3T	A3T	CCTCAGACGACAGTGCATCTGCGCAGTGCCAGGGCCAGGTGTGAACTGGTGTCTGTGTCCTTCTCTCCAGGCTGGACCAGTCCATTGGGAAGCCCTCACTGTTCATCTCCGTCTCAGGTGGGTTTCTGTGTCAGTTACTCTG	KCNQ1	KCNQ1_e14	ENSE00004011755	KCNQ1_e14	ENSE00004011755	U	sub	Intron up	74.6494867578921	79.5292599572081	4.879773199316	86.5785813630042	69.7761194029851	66.4754098360656	0.0	0.014207095	0.0016325414	0.0253088474273681	0.0067197978496551	0.046669543	0.00017428398	0.0	-0.0517578125
COL18A1_e27_del1to3	del1to3	CCTCAGAGAGGCTGCCAGGTGGGGCACAAGCTGCCACCTAACCCTGTCTTCTTGTTTTTTTGCTCAGGGAGAGCCGGGCTTCCGAGGACCCCCGGTAAGTCGGTCCCTGGCTTTCTCTG	COL18A1	COL18A1_e27	ENSE00003594559	COL18A1_e27	ENSE00003594559	∆3nt	∆3nt	Intron up	87.5341299489026	92.7537841251259	5.21965417622331	81.9444444444445	100.0	90.4411764705882	0.0984356915893163	-0.0049922466	-9.5665455e-05	-0.0257937014102935	0.0128347277641296	0.0490354	0.0011713207	0.0	-0.009765625
ATM_e56_T1C	T1C	CCTCAGATGACTCTGTGTTTTTATAATAAAATAAACTGTACTTGTTTATTCATGCTTAATTATTCTGAAGGGCCGTGATGACCTGAGACAAGATGCTGTCATGCAACAGGTCTTCCAGATGTGTAATACATTACTGCAGAGAAACACGGAAACTAGGAAGAGGAAATTAACTATCTGTACTTATAAGGTAACTATTTGTACTTCTGTTAGTT	ATM	ATM_e56	ENSE00003666486	ATM_e56	ENSE00003666486	C	sub	Intron up	91.0596789564011	91.7339281998921	0.674249243490999	85.996705107084	87.4236874236874	84.0425531914894	0.0734398551160692	-0.0034730732	-0.0006516874	-0.0067382156848907	-0.0014230906963348	0.0052099526	-1.1891127e-05	0.0	-0.013671875
BAHCC1_e11_del5to10	del5to10	CCTCAGCTTGGACCACAGGCATGCACCACCACGCCCAGCTCATTGTTCTTTAATTTTTTTGTAGTGGCACGTGCTCACTCTGTTGCCCACGCTGGTCTCGAATTCCTGGCCTCAAATGATCCATCCACCTCAGCCTCCCAAAGTTTTGGGATTACAGGTGTGAGCTACTGCACCCAGCCAGG	BAHCC1	BAHCC1_e11	ENSE00002694257	BAHCC1_e11	ENSE00002694257	∆6nt	∆6nt	Intron up	44.3103690209169	46.3578798618106	2.0475108408937	32.5301204819277	33.8652482269504	42.967542503864	0.222603654119452	-0.0034197941	-0.035625428	-0.0050218850374221	-0.0315334498882293	0.00019239634	0.053228706	-0.021484375	-0.0026092529296875
PYROXD2_e2_del5to5	del5to5	CCTCAGGACTGTCTGTCTGCCCGCCCGCTGACCAGTGATGTTTTCCTTCCCTGTCCCGTTTTGTTGCAGGACACAACGGACTGGTGGCTGTGAGTACCTCCCCACTTGATCCCA	PYROXD2	PYROXD2_e2	ENSE00001019639	PYROXD2_e2	ENSE00001019639	∆1nt	∆1nt	Intron up	41.680970176862	20.1666701147631	-21.5143000620989	0.0		9.17874396135266	0.219280842890008	0.03055653	0.010136992	0.0230425298213958	0.0026048421859741	0.0494017	0.00606972	0.0	0.0244140625
PYROXD2_e2_A6G	A6G	CCTCAGGGACTGTCTGTCTGCCCGCCCGCTGACCAGTGATGTTTTCCTTCCCTGTCCCGTTTTGTTGCAGGACACAACGGACTGGTGGCTGTGAGTACCTCCCCACTTGATCCCA	PYROXD2	PYROXD2_e2	ENSE00001019639	PYROXD2_e2	ENSE00001019639	G	sub	Intron up	41.680970176862	37.4519814192453	-4.2289887576167	15.1472650771389	7.40740740740741	12.8664495114007	0.219280842890008	0.021147907	0.0057961345	0.0275574773550033	-0.000221163034439	0.043868184	0.0026203692	0.0	0.0107421875
PCIF1_e9_del4to24	del4to24	CCTCAGTCATGTATAGAAGGCCTCTAACTCTGCCCACTCTGAAACGCAGGTTATCCCGAATCAAGTTCCGGGAGGAAGCCAAGCGCCTGCTCTTTAAATATGCGGAGGCCGCCAGGCGGCTCATCGAGTCCAGGTTTGCCTGTCTTCTGCCCCAGGCG	PCIF1	PCIF1_e9	ENSE00001124288	PCIF1_e9	ENSE00001124288	∆21nt	∆21nt	Intron up	23.4357128281058	36.8513158341126	13.4156030060068	16.2650602409639	15.3846153846154	46.3917525773196	2.15349380401728	0.0067746937	-0.0026316047	0.0176209509372711	-0.0115320980548858	0.037120372	-0.0013517439	0.0	-0.02685546875
EYA3_e7_del1to21	del1to21	CCTCAGTCCCAGTGTATTGTTTGTAATTGGTCCAATTTATCTGATTCAGGTGCATTGTGGCCAGGTATGAAACCTGAAAGTGGTTTAATTCAGACTCCATCTCCAAGTCAACACAGTGTTCTTACCTGCACTACAGGGTTAACCACAAGCCAGCCAAGCCCAGCACATTATTCTTATCCCATTCAAGGTAAATAGGCATGGTTGTGTGTGTG	EYA3	EYA3_e7	ENSE00003717886	EYA3_e7	ENSE00003717886	∆21nt	∆21nt	Intron up	72.0808636468806	67.9083724979502	-4.1724911489304	29.2079207920792	38.1818181818182	64.5161290322581	0.0	-0.039636403	-0.0258483	0.0046998634934425	-0.0559394508600235	0.10837138	-0.0074958503	-0.01171875	0.001708984375
PYROXD2_e2_del6to11	del6to11	CCTCAGTCTGTCTGCCCGCCCGCTGACCAGTGATGTTTTCCTTCCCTGTCCCGTTTTGTTGCAGGACACAACGGACTGGTGGCTGTGAGTACCTCCCCACTTGATCCCA	PYROXD2	PYROXD2_e2	ENSE00001019639	PYROXD2_e2	ENSE00001019639	∆6nt	∆6nt	Intron up	41.680970176862	56.2960201492389	14.6150499723769	16.3461538461538	40.2985074626866	71.2	0.219280842890008	0.011200786	0.01811403	0.0235271304845809	-0.0357024371623992	0.1142019	-0.003270626	0.0	0.08984375
BRCA1_e18_del5to7	del5to7	CCTCATCTCCGTGAAAAGAGCACGTTCTTCTGCTGTATGTAACCTGTCTTTTCTATGATCTCTTTAGGGGTGACCCAGTCTATTAAAGAAAGAAAAATGCTGAATGAGGTAAGTACTTGATGTTACAAACTAA	BRCA1	BRCA1_e18	ENSE00004011567	BRCA1_e18	ENSE00004011567	∆3nt	∆3nt	Intron up	79.6611200106988	79.1715592547297	-0.48956075596911	90.7056798623064	69.4267515923567	65.48463356974	0.0	-0.004197657	-0.011254132	-0.001975730061531	-0.014470100402832	0.049143225	-0.009472221	0.001953125	-0.0234375
SLC8A1_e3_T5A	T5A	CCTCATCTCTATGTTCCTTCTCTTCTCTTTCCTCTTCCCCTTGTTCGTCAATTTCTATTCTCTGTTTCAGCAAAACAATATCAGTCAAGGTAATTGATGATGAGGAGTATGAGAAAAACAAGACCTTCTTCCTTGAGATTGGAGAGCCCCGCCTGGTGGAGATGAGTGAGAAGAAAGGTGGGGGAGCTGCTCCAGGGCTGAG	SLC8A1	SLC8A1_e3	ENSE00001327652	SLC8A1_e3	ENSE00001327652	A	sub	Intron up	82.380534047705	83.8434674354534	1.4629333877484	81.7757009345794	72.6235741444867	72.5806451612903	0.13093927319847	0.0021021068	-0.0027357936	-0.0050523653626441	-0.0086950287222862	0.0136191845	-0.0035921931	-0.021484375	0.01806640625
RYR1_e8_T2C	T2C	CCTCATCTTGGCTCCTGGTCTTCCTGGGGCTCCAGCCTCCCATTGACCAACTTCCCTTGCTCCTCTCCAGGCTTCGTGACGGGAGGTCACGTCCTCCGCCTCTTTCATGGACATATGGATGAGTGTCTGACCATTTCCCCTGCTGACAGTGATGACCAGCGCAGGTCTGGGCTGTGGACGAGAGGGCCT	RYR1	RYR1_e8	ENSE00000780492	RYR1_e8	ENSE00000780492	C	sub	Intron up	68.2651768658421	73.055946646734	4.7907697808919	66.6666666666667	90.0	52.1739130434783	0.276377625961391	0.0013729408	0.0001129508	0.0064125508069992	0.0004967153072357	0.0068353117	-0.0007812381	0.0	-0.11749267578125
APC_e9_del4to6	del4to6	CCTCATGATGTTATCTGTATTTACCTATAGTCTAAATTATACCATCTATAATGTGCTTAATTTTTAGGGTTCAACTACACGAATGGACCATGAAACAGCCAGTGTTTTGAGTTCTAGTAGCACACACTCTGCACCTCGAAGGCTGACAAGTCATCTGGGAACCAAGGTAACAGAAGATTACAAACCCTGGT	APC	APC_e9	ENSE00004011321	APC_e9	ENSE00004011321	∆3nt	∆3nt	Intron up	96.7441760010175	96.7339312778586	-0.0102447231589031	92.5531914893617	97.2527472527473	98.5739750445633	0.0751774087546447	-0.032287598	-0.009974331	0.0084872841835021	-0.0071500539779663	0.04102236	-0.0005736947	0.0	-0.02734375
PYROXD2_e2_A6T	A6T	CCTCATGGACTGTCTGTCTGCCCGCCCGCTGACCAGTGATGTTTTCCTTCCCTGTCCCGTTTTGTTGCAGGACACAACGGACTGGTGGCTGTGAGTACCTCCCCACTTGATCCCA	PYROXD2	PYROXD2_e2	ENSE00001019639	PYROXD2_e2	ENSE00001019639	U	sub	Intron up	41.680970176862	36.9230930813317	-4.7578770955303	15.2941176470588	8.40336134453782	21.6216216216216	0.219280842890008	0.009255022	-0.00013586879	-0.0155719965696334	0.0044865310192108	-0.00856629	0.00716421	0.0	0.0029296875
SLC8A1_e3_del5to10	del5to10	CCTCATGTTCCTTCTCTTCTCTTTCCTCTTCCCCTTGTTCGTCAATTTCTATTCTCTGTTTCAGCAAAACAATATCAGTCAAGGTAATTGATGATGAGGAGTATGAGAAAAACAAGACCTTCTTCCTTGAGATTGGAGAGCCCCGCCTGGTGGAGATGAGTGAGAAGAAAGGTGGGGGAGCTGCTCCAGGGCTGAG	SLC8A1	SLC8A1_e3	ENSE00001327652	SLC8A1_e3	ENSE00001327652	∆6nt	∆6nt	Intron up	82.380534047705	85.6136542047743	3.2331201570693	79.6296296296296	84.0425531914894	67.4157303370787	0.13093927319847	0.008268207	0.023220569	0.015089601278305	0.0323921144008636	0.052820414	0.007208228	0.005859375	0.07275390625
DMXL2_e36_A2C	A2C	CCTCATTATACACAGTGTATTTCTCCTTAGTGAAATTGCTTAAATCATCGATTCTGCCTTTGCTTTATAGGCAAATTGTAATGAAATTGTTTTGGCTTCAACACATGATGTTCAAGAACTTGATGTTACTTCTCTACTGGCCTGTCAGTCATACATATGGATCGGAGAAGAATATGACAGAGAATCCAAAAGGTTTGTCTCATAGTCACTTTTACAT	DMXL2	DMXL2_e36	ENSE00003564122	DMXL2_e36	ENSE00003564122	C	sub	Intron up	89.3084921178459	88.5521353676247	-0.756356750221199	74.7368421052632	59.656652360515	87.4274661508704	0.0861359205476476	9.9271536e-05	4.518032e-05	0.0077260136604309	0.0015537440776824	0.01380384	-0.00017097592	0.0	0.01171875
RHBG_e7_del2to7	del2to7	CCTCCAACAGGATGAGGTGGTGGGGAGTGGGCACAGGAGACTCATGATCTGTCTTGCCCTCCAGCCCATCCTTGAATCAAAATTCAAAGTCCAAGACACATGTGGAGTCCACAACCTCCATGGGATGCCGGGGGTCCTGGGGGCCCTCCTGGGGGTCCTTGTGGCTGGACTTGCCACCCATGAAGCTTACGGAGATGGGTGAGTTTCCTCCCAACCCGTACTG	RHBG	RHBG_e7	ENSE00003729942	RHBG_e7	ENSE00003729942	∆6nt	∆6nt	Intron up	58.2549217989825	59.6866211836705	1.431699384688	23.7037037037037	7.14285714285714	62.2857142857143	0.219376692652465	-0.0049615502	0.0010944903	0.0092421621084213	0.0042854249477386	0.06264019	-0.0009802878	0.0	-0.0029296875
SLC12A5_e3_del2to22	del2to22	CCTCCACTTGCTCCCCCAGCCTCCTAGCACTGACACCCTCCCTCCATAGGAGGAGATGGACACCAGCCCTATGGTGTCCTCCTTGCTCAGTGGCCTGGCCAACTACACCAACCTGCCCCAGGGAAGTAGGGAGCATGAAGAGGCAGAAAACAATGAGGGTGGAAAAAAGAAGCCGGTGCAGGTGAGGACCTCGGGGGATGAGAAAT	SLC12A5	SLC12A5_e3	ENSE00000845130	SLC12A5_e3	ENSE00000845130	∆21nt	∆21nt	Intron up	20.019681158775	38.9307739010962	18.9110927423212	10.2702702702703	6.52173913043478	34.1176470588235	0.250180523590768	-0.007258415	0.00022059679	0.023445501923561	-0.0056227594614028	0.109323844	0.00017789006	0.0	0.0576171875
PYROXD2_e2_A5C	A5C	CCTCCAGGACTGTCTGTCTGCCCGCCCGCTGACCAGTGATGTTTTCCTTCCCTGTCCCGTTTTGTTGCAGGACACAACGGACTGGTGGCTGTGAGTACCTCCCCACTTGATCCCA	PYROXD2	PYROXD2_e2	ENSE00001019639	PYROXD2_e2	ENSE00001019639	C	sub	Intron up	41.680970176862	40.0375255129001	-1.6434446639619	6.62251655629139	23.0088495575221	48.0	0.219280842890008	0.0047603548	-0.00093850493	0.0250283479690551	0.0008997619152069	-0.026500836	0.0012182891	0.0	0.0009765625
SMARCC2_e18_del1to6	del1to6	CCTCCAGGGCCTTGGCCTGGTCATTTCCTGCCCAGCCTCCATGACGCCAAGCTCTGTCCCCCAGGGCCGCCAGGTTGATGCTGATACCAAGGCTGGGCGAAAGGGCAAAGAGCTGGATGACCTGGTGCCAGAGACGGCTAAGGGCAAGCCAGAGCTGGTAGGTGGGGTGCAGACCCTGCTGG	SMARCC2	SMARCC2_e18	ENSE00003463062	SMARCC2_e18	ENSE00003463062	∆6nt	∆6nt	Intron up	57.8463949768459	76.7638017624776	18.9174067856317	90.4761904761905	67.4418604651163	69.2307692307692	0.0	-0.060219258	0.0041489303	-0.081128105521202	-0.0021737813949584	-0.15286437	-0.0017302632	0.00390625	-0.0693359375
BAHCC1_e11_T6A	T6A	CCTCCAGTGTAGCTTGGACCACAGGCATGCACCACCACGCCCAGCTCATTGTTCTTTAATTTTTTTGTAGTGGCACGTGCTCACTCTGTTGCCCACGCTGGTCTCGAATTCCTGGCCTCAAATGATCCATCCACCTCAGCCTCCCAAAGTTTTGGGATTACAGGTGTGAGCTACTGCACCCAGCCAGG	BAHCC1	BAHCC1_e11	ENSE00002694257	BAHCC1_e11	ENSE00002694257	A	sub	Intron up	44.3103690209169	32.2812754124056	-12.0290936085113	100.0	3.7037037037037	22.7272727272727	0.222603654119452	-0.018892072	-0.0069664717	-0.0049442239105701	-0.0055579021573066	-0.020656586	-0.008085474	-0.005859375	-3.0517578125e-05
BAHCC1_e11_del5to25	del5to25	CCTCCATGCACCACCACGCCCAGCTCATTGTTCTTTAATTTTTTTGTAGTGGCACGTGCTCACTCTGTTGCCCACGCTGGTCTCGAATTCCTGGCCTCAAATGATCCATCCACCTCAGCCTCCCAAAGTTTTGGGATTACAGGTGTGAGCTACTGCACCCAGCCAGG	BAHCC1	BAHCC1_e11	ENSE00002694257	BAHCC1_e11	ENSE00002694257	∆21nt	∆21nt	Intron up	44.3103690209169	68.0694271642883	23.7590581433714	52.6785714285714	58.659217877095	68.2481751824818	0.222603654119452	0.10774257	-0.04906866	0.0440283603966236	-0.0323900580406188	0.06333074	0.03453151	0.0	3.0517578125e-05
FAM20A_e3_del1to3	del1to3	CCTCCATGTTGTAGGCTCTCCCAGGAACAAGACTGGAAGTTCTCATTGCCCTTCTCCTCCTTTGCAGATTACAGTCAAGATGAGAAAGCCTTGCTGGGGGCATGTGACTGCACCCAGAGTAAGTGACCTAGCCCCACCCCCAC	FAM20A	FAM20A_e3	ENSE00003654069	FAM20A_e3	ENSE00003654069	∆3nt	∆3nt	Intron up	78.5398720567787	76.6735722082423	-1.8662998485364	87.012987012987	62.8048780487805	65.2459016393443	0.152046027728656	0.0026806593	0.00024074316	-0.0398593991994857	-0.0049741566181182	0.005000815	0.0024499297	-0.001953125	-0.083984375
MPDZ_e33_del3to8	del3to8	CCTCCATTTGGATAAAATTAATCTGTTTCAAGTCTTCTGAGCATTTTTGTTTTTACTTTTCTAGGATCAGGGGGGTTTGGGTATTGCTATCAGCGAAGAAGATACACTCAGTGGAGTCATCATAAAGAGCTTAACAGAGCATGGGGTAGCAGCCACGGTGAGGTTTACCTTTCTTGCTGTCA	MPDZ	MPDZ_e33	ENSE00003619475	MPDZ_e33	ENSE00003619475	∆6nt	∆6nt	Intron up	86.5207742562784	91.7201142533827	5.1993399971043	85.5670103092784	90.0552486187845	94.375	0.105205374362983	-0.0016418099	-0.0016674697	-0.003133937716484	0.0003831088542938	0.038351983	0.00028157234	0.0	-0.0048828125
PCIF1_e9_del4to6	del4to6	CCTCCATTTGGTTTCTGTGCCCAGTCATGTATAGAAGGCCTCTAACTCTGCCCACTCTGAAACGCAGGTTATCCCGAATCAAGTTCCGGGAGGAAGCCAAGCGCCTGCTCTTTAAATATGCGGAGGCCGCCAGGCGGCTCATCGAGTCCAGGTTTGCCTGTCTTCTGCCCCAGGCG	PCIF1	PCIF1_e9	ENSE00001124288	PCIF1_e9	ENSE00001124288	∆3nt	∆3nt	Intron up	23.4357128281058	22.5178336895478	-0.917879138558	6.25	6.25	54.2857142857143	2.15349380401728	-0.03437707	-0.00044685602	0.0209171175956726	0.0001320242881774	-0.011927888	0.00059470534	0.0	0.00927734375
UNC13A_e38_del1to21	del1to21	CCTCCCAACAGTCACCAGAACTCTGACCTCCACCTGATTCTCTCCACAGGGCAGGGTGAAATTGCCAAGCCACTCAGACGTAAGACCGGCCTCTCACTGTCTGT	UNC13A	UNC13A_e38	ENSE00001056184	UNC13A_e38	ENSE00001056184	∆21nt	∆21nt	Intron up	16.3061498553633	54.7724602830238	38.4663104276605	28.1914893617021	13.3333333333333	22.2222222222222	0.369333594823442	0.06294363	0.019157201	0.0167364329099655	0.0356282591819763	0.044302195	0.037934184	0.0	0.000946044921875
PYROXD2_e2_del4to24	del4to24	CCTCCCGCTGACCAGTGATGTTTTCCTTCCCTGTCCCGTTTTGTTGCAGGACACAACGGACTGGTGGCTGTGAGTACCTCCCCACTTGATCCCA	PYROXD2	PYROXD2_e2	ENSE00001019639	PYROXD2_e2	ENSE00001019639	∆21nt	∆21nt	Intron up	41.680970176862	65.2548561129415	23.5738859360795	37.3509933774834	25.5376344086022	33.4673366834171	0.219280842890008	0.03625232	0.03272751	0.0079217106103897	-0.0344471633434295	0.1282041	-0.025998235	0.0	0.0703125
BAHCC1_e11_T6C	T6C	CCTCCCGTGTAGCTTGGACCACAGGCATGCACCACCACGCCCAGCTCATTGTTCTTTAATTTTTTTGTAGTGGCACGTGCTCACTCTGTTGCCCACGCTGGTCTCGAATTCCTGGCCTCAAATGATCCATCCACCTCAGCCTCCCAAAGTTTTGGGATTACAGGTGTGAGCTACTGCACCCAGCCAGG	BAHCC1	BAHCC1_e11	ENSE00002694257	BAHCC1_e11	ENSE00002694257	C	sub	Intron up	44.3103690209169	34.06681293102	-10.2435560898969	25.3333333333333	20.9580838323353	27.7511961722488	0.222603654119452	-0.0038055852	0.005801022	-0.0009000543504953	0.0010210201144218	-0.014738269	0.0019403286	-0.00390625	-0.00054931640625
ADD3_e14_del1to3	del1to3	CCTCCCTAAAATCATATGCTGCTTTGTTTTGTTTTGCATGGCTTTTAACTAAACTCTTATCCAACAGATGCTGAGCAGGAATTACTCTCAGATGACGCTTCATCTGTTTCACAAATTCAGTCTCAAACTCAGTCACCGCAAAATGTCCCTGAAAAATTAGAAGGTACTCAATGTAATTTCCCACATAG	ADD3	ADD3_e14	ENSE00000986819	ADD3_e14	ENSE00000986819	∆3nt	∆3nt	Intron up	83.5985885136223	88.0764649427254	4.4778764291031	92.2480620155039	84.0	82.6923076923077	0.123689476530288	0.019797921	-0.014683962	-0.0290448889136314	-0.0012256801128387	0.03198877	0.0028939545	0.0	0.0458984375
BRCA1_e18_T5C	T5C	CCTCCCTATCTCCGTGAAAAGAGCACGTTCTTCTGCTGTATGTAACCTGTCTTTTCTATGATCTCTTTAGGGGTGACCCAGTCTATTAAAGAAAGAAAAATGCTGAATGAGGTAAGTACTTGATGTTACAAACTAA	BRCA1	BRCA1_e18	ENSE00004011567	BRCA1_e18	ENSE00004011567	C	sub	Intron up	79.6611200106988	82.2318476293604	2.57072761866159	89.1891891891892	70.4626334519573	73.6677115987461	0.0	0.0026499927	-0.001188308	0.008099615573883	0.0013489127159118	0.006097704	0.0023316145	0.0	-0.013671875
TH_e6_del1to6	del1to6	CCTCCCTCCCTCCTGCCCTTCTCACTCCCCGAGGGGACCTGCTGACCACTGGCCCCCTCCCCAGCGGCGACCCGATTCCCCGTGTGGAGTACACCGCCGAGGAGATTGCCACCTGGTGAGACCTCCGTGCAGCTAGGGGC	TH	TH_e6	ENSE00003585927	TH_e6	ENSE00003585927	∆6nt	∆6nt	Intron up	32.659075914747	13.9687567302335	-18.6903191845135	13.434247871334	5.46075085324232	6.28318584070797	0.198397203426908	-0.071683876	0.032575518	-0.0576675646007061	0.0277065485715866	-0.03281769	0.015853465	0.0	-0.115234375
ELN_e8_del2to7	del2to7	CCTCCCTGGGTCAAAGTTGCAGGCCTGGGTGGAGCCAACTCTGATGCAGCCCCTTCTGTGCCAGGTGCGGTGGTTCCTCAGCCTGGAGCCGGAGTGAAGCCTGGGAAAGTGCCGGGTCAGTGCGGAATCCCTGGGGCTGG	ELN	ELN_e8	ENSE00003651376	ELN_e8	ENSE00003651376	∆6nt	∆6nt	Intron up	77.7683006009252	78.1511501427742	0.382849541848995	79.1727140783745	64.5784996133024	67.9122664500406	0.0	0.013351247	-0.016983837	0.0028444379568099	-0.039170354604721	-0.0047293752	-0.009908766	-0.001953125	-0.00048828125
COLQ_e13_del2to7	del2to7	CCTCCCTGGTTGTTTGGTCTTCTCTTCCTTGGCTCTAGTAACACAGCAGTCTGTTGCTTCCTAGGACAACTTATAATGGGACCCAAAGGGGAAAGAGGATTTCCCGGGCCTCCAGGAAGATGTCTTTGTGGACCCACTATGAATGTGAATAACCCTTCCTACGGGGAATCTGTGTATGGGCCCAGTTCCCCGCGAGTTCCTGTGGTAAGGCTTTCTGGGAGAAGTCTGG	COLQ	COLQ_e13	ENSE00003480220	COLQ_e13	ENSE00003480220	∆6nt	∆6nt	Intron up	32.0705681157764	28.3299519567002	-3.7406161590762	5.55555555555556	3.33333333333333	23.7704918032787	0.196524734378774	0.0022616088	-0.00021013618	0.0236736834049224	0.0185697078704834	0.030039698	-0.0054906607	0.015625	0.037109375
BAHCC1_e11_del6to11	del6to11	CCTCCGCTTGGACCACAGGCATGCACCACCACGCCCAGCTCATTGTTCTTTAATTTTTTTGTAGTGGCACGTGCTCACTCTGTTGCCCACGCTGGTCTCGAATTCCTGGCCTCAAATGATCCATCCACCTCAGCCTCCCAAAGTTTTGGGATTACAGGTGTGAGCTACTGCACCCAGCCAGG	BAHCC1	BAHCC1_e11	ENSE00002694257	BAHCC1_e11	ENSE00002694257	∆6nt	∆6nt	Intron up	44.3103690209169	42.429578929398	-1.8807900915189	24.822695035461	31.5789473684211	26.063829787234	0.222603654119452	0.026722625	-0.051637456	-0.0024980306625366	-0.0302751138806343	-0.009889305	0.048751913	0.00390625	-0.0032196044921875
BAHCC1_e11_T6G	T6G	CCTCCGGTGTAGCTTGGACCACAGGCATGCACCACCACGCCCAGCTCATTGTTCTTTAATTTTTTTGTAGTGGCACGTGCTCACTCTGTTGCCCACGCTGGTCTCGAATTCCTGGCCTCAAATGATCCATCCACCTCAGCCTCCCAAAGTTTTGGGATTACAGGTGTGAGCTACTGCACCCAGCCAGG	BAHCC1	BAHCC1_e11	ENSE00002694257	BAHCC1_e11	ENSE00002694257	G	sub	Intron up	44.3103690209169	44.6623622841922	0.351993263275296	15.625	37.0967741935484	30.188679245283	0.222603654119452	0.0010706782	-0.0077177584	-0.0087327435612678	-0.0025035738945007	-0.02301541	-0.002301298	-0.001953125	-0.001708984375
BAHCC1_e11_del6to8	del6to8	CCTCCGTAGCTTGGACCACAGGCATGCACCACCACGCCCAGCTCATTGTTCTTTAATTTTTTTGTAGTGGCACGTGCTCACTCTGTTGCCCACGCTGGTCTCGAATTCCTGGCCTCAAATGATCCATCCACCTCAGCCTCCCAAAGTTTTGGGATTACAGGTGTGAGCTACTGCACCCAGCCAGG	BAHCC1	BAHCC1_e11	ENSE00002694257	BAHCC1_e11	ENSE00002694257	∆3nt	∆3nt	Intron up	44.3103690209169	46.925875356029	2.6155063351121	36.7088607594937	34.3558282208589	32.0197044334975	0.222603654119452	-0.020469762	-0.018717423	0.0046002734452486	-0.0068946480751037	-0.00044350326	-0.03656798	0.01171875	-0.001007080078125
BAHCC1_e11_del6to6	del6to6	CCTCCGTGTAGCTTGGACCACAGGCATGCACCACCACGCCCAGCTCATTGTTCTTTAATTTTTTTGTAGTGGCACGTGCTCACTCTGTTGCCCACGCTGGTCTCGAATTCCTGGCCTCAAATGATCCATCCACCTCAGCCTCCCAAAGTTTTGGGATTACAGGTGTGAGCTACTGCACCCAGCCAGG	BAHCC1	BAHCC1_e11	ENSE00002694257	BAHCC1_e11	ENSE00002694257	∆1nt	∆1nt	Intron up	44.3103690209169	48.0100699280495	3.6997009071326	30.4347826086957	38.0952380952381	35.5555555555556	0.222603654119452	0.0006784946	-0.01650925	-0.0004370603710412	-0.0176164023578166	0.0037806556	0.052447677	0.029296875	-0.00128173828125
BRCA1_e18_del5to25	del5to25	CCTCCGTTCTTCTGCTGTATGTAACCTGTCTTTTCTATGATCTCTTTAGGGGTGACCCAGTCTATTAAAGAAAGAAAAATGCTGAATGAGGTAAGTACTTGATGTTACAAACTAA	BRCA1	BRCA1_e18	ENSE00004011567	BRCA1_e18	ENSE00004011567	∆21nt	∆21nt	Intron up	79.6611200106988	78.2157754082107	-1.44534460248811	86.2012987012987	63.6363636363636	68.6192468619247	0.0	0.0065618455	-0.0010652244	0.0670932829380035	0.0100434720516204	0.18135706	0.0039334297	0.001953125	-0.025390625
BRSK2_e9_del1to6	del1to6	CCTCCTAATGTGGGCTCTTTCCGTCCCTCGTCCGTACTAACTCCCTGTTTCTCTTTCCTTGTAGCTAGAGCACATTCAGAAACACATATGGTATATGTAAGTAGCTTTTCCACCCACTAAT	BRSK2	BRSK2_e9	ENSE00001203908	BRSK2_e9	ENSE00001203908	∆6nt	∆6nt	Intron up	71.8086258217378	87.9942292177574	16.1856033960196	73.9837398373984	61.1111111111111	93.8524590163934	0.182618782869444	0.019066423	-0.0002681017	0.0288764834403991	0.0032611489295959	0.06684322	0.0011043847	0.0	0.09912109375
BRCA1_e18_del5to5	del5to5	CCTCCTATCTCCGTGAAAAGAGCACGTTCTTCTGCTGTATGTAACCTGTCTTTTCTATGATCTCTTTAGGGGTGACCCAGTCTATTAAAGAAAGAAAAATGCTGAATGAGGTAAGTACTTGATGTTACAAACTAA	BRCA1	BRCA1_e18	ENSE00004011567	BRCA1_e18	ENSE00004011567	∆1nt	∆1nt	Intron up	79.6611200106988	80.7802047094351	1.11908469873629	89.9441340782123	71.9745222929936	66.9421487603306	0.0	0.004393637	-0.0011583865	-0.0114835053682327	-0.0066463649272918	0.0762357	0.00063180923	0.0	-0.03125
BAHCC1_e11_G7A	G7A	CCTCCTATGTAGCTTGGACCACAGGCATGCACCACCACGCCCAGCTCATTGTTCTTTAATTTTTTTGTAGTGGCACGTGCTCACTCTGTTGCCCACGCTGGTCTCGAATTCCTGGCCTCAAATGATCCATCCACCTCAGCCTCCCAAAGTTTTGGGATTACAGGTGTGAGCTACTGCACCCAGCCAGG	BAHCC1	BAHCC1_e11	ENSE00002694257	BAHCC1_e11	ENSE00002694257	A	sub	Intron up	44.3103690209169	48.9969476052902	4.6865785843733	23.3333333333333	37.8048780487805	44.0559440559441	0.222603654119452	0.000637196	0.010205373	0.0028096325695514	0.0001534223556518	0.010310896	-0.00059755147	-0.005859375	0.0003662109375
SLC8A1_e3_T5C	T5C	CCTCCTCTCTATGTTCCTTCTCTTCTCTTTCCTCTTCCCCTTGTTCGTCAATTTCTATTCTCTGTTTCAGCAAAACAATATCAGTCAAGGTAATTGATGATGAGGAGTATGAGAAAAACAAGACCTTCTTCCTTGAGATTGGAGAGCCCCGCCTGGTGGAGATGAGTGAGAAGAAAGGTGGGGGAGCTGCTCCAGGGCTGAG	SLC8A1	SLC8A1_e3	ENSE00001327652	SLC8A1_e3	ENSE00001327652	C	sub	Intron up	82.380534047705	76.9774067808979	-5.40312726680711	80.8	59.0277777777778	64.0350877192983	0.13093927319847	-0.004556924	-0.025033146	-0.0062906593084335	-0.0172032564878463	0.0074001253	-0.0044555366	-0.00390625	0.009765625
SCN5A_e6_del1to1	del1to1	CCTCCTCTGACTGTGTGTCTCCTATTGGTGTGTTGTCATTGTCTCGTGTGTGAATTTCCCTTGTTACAGATACACAACTGAATTTGTGGACCTGGGCAATGTCTCAGCCTTACGCACCTTCCGAGTCCTCCGGGCCCTGAAAACTATATCAGTCATTTCAGGTGAAAATCAGGTTAAACACCAAGG	SCN5A	SCN5A_e6	ENSE00004014127	SCN5A_e6	ENSE00004014127	∆1nt	∆1nt	Intron up	49.5719094439088	53.6832811923866	4.1113717484778	54.1666666666667	26.4705882352941	73.3333333333333	0.225507377212395	-0.013002068	-0.0046717823	0.0185970067977905	-0.0341205596923828	0.04693404	-0.0028310716	-0.013671875	0.015625
BAHCC1_e11_G7C	G7C	CCTCCTCTGTAGCTTGGACCACAGGCATGCACCACCACGCCCAGCTCATTGTTCTTTAATTTTTTTGTAGTGGCACGTGCTCACTCTGTTGCCCACGCTGGTCTCGAATTCCTGGCCTCAAATGATCCATCCACCTCAGCCTCCCAAAGTTTTGGGATTACAGGTGTGAGCTACTGCACCCAGCCAGG	BAHCC1	BAHCC1_e11	ENSE00002694257	BAHCC1_e11	ENSE00002694257	C	sub	Intron up	44.3103690209169	51.999724234738	7.6893552138211	35.0877192982456	41.8803418803419	32.8671328671329	0.222603654119452	-0.006362237	0.0033682436	0.0019421726465225	-0.0029573440551757	-0.017254055	-0.007656317	-0.005859375	-0.000518798828125
CDHR1_e6_del4to6	del4to6	CCTCCTCTGTCCCCCTGAGAATGCTGTCACTGTCTCTGACCCTCCCCTGTGGCTGTGACCCCCTCAGGACATACCTGCTGGGAGCATCATCTTTAAGGTCCATGCAGTGGACAGGGACACAGGCTCTGGAGGGAGTGTCACCTACTTCCTGCAGGTAAGGCAGGACACACAGGACCTAA	CDHR1	CDHR1_e6	ENSE00001633353	CDHR1_e6	ENSE00001633353	∆3nt	∆3nt	Intron up	75.3748349432666	76.2547294506246	0.879894507358003	55.8823529411765	71.1340206185567	65.9259259259259	0.0	-0.043831617	-7.927418e-06	0.0148054957389831	0.0251856446266174	-0.019425556	-0.002870679	0.0	-0.017333984375
BAHCC1_e11_del7to12	del7to12	CCTCCTCTTGGACCACAGGCATGCACCACCACGCCCAGCTCATTGTTCTTTAATTTTTTTGTAGTGGCACGTGCTCACTCTGTTGCCCACGCTGGTCTCGAATTCCTGGCCTCAAATGATCCATCCACCTCAGCCTCCCAAAGTTTTGGGATTACAGGTGTGAGCTACTGCACCCAGCCAGG	BAHCC1	BAHCC1_e11	ENSE00002694257	BAHCC1_e11	ENSE00002694257	∆6nt	∆6nt	Intron up	44.3103690209169	53.2231657434912	8.9127967225743	23.4042553191489	47.1910112359551	33.3333333333333	0.222603654119452	0.015934706	-0.060331985	0.0020358748733997	-0.0308278128504753	-0.017825186	0.049488895	-0.001953125	-0.0016632080078125
BAHCC1_e11_del8to10	del8to10	CCTCCTGAGCTTGGACCACAGGCATGCACCACCACGCCCAGCTCATTGTTCTTTAATTTTTTTGTAGTGGCACGTGCTCACTCTGTTGCCCACGCTGGTCTCGAATTCCTGGCCTCAAATGATCCATCCACCTCAGCCTCCCAAAGTTTTGGGATTACAGGTGTGAGCTACTGCACCCAGCCAGG	BAHCC1	BAHCC1_e11	ENSE00002694257	BAHCC1_e11	ENSE00002694257	∆3nt	∆3nt	Intron up	44.3103690209169	34.4589527004643	-9.8514163204526	21.9512195121951	20.8695652173913	33.3333333333333	0.222603654119452	-0.010134064	-0.046941265	-0.006812285631895	-0.0238221436738967	-0.029689796	-0.06310567	0.015625	-0.0023345947265625
BAHCC1_e11_T8A	T8A	CCTCCTGAGTAGCTTGGACCACAGGCATGCACCACCACGCCCAGCTCATTGTTCTTTAATTTTTTTGTAGTGGCACGTGCTCACTCTGTTGCCCACGCTGGTCTCGAATTCCTGGCCTCAAATGATCCATCCACCTCAGCCTCCCAAAGTTTTGGGATTACAGGTGTGAGCTACTGCACCCAGCCAGG	BAHCC1	BAHCC1_e11	ENSE00002694257	BAHCC1_e11	ENSE00002694257	A	sub	Intron up	44.3103690209169	39.3649370698689	-4.945431951048	11.6279069767442	28.5714285714286	36.2962962962963	0.222603654119452	0.0073150173	-0.005052373	-0.0028300434350967	-0.0042456910014152	-0.02756174	-0.013775937	-0.0078125	-0.0013275146484375
BAHCC1_e11_T8C	T8C	CCTCCTGCGTAGCTTGGACCACAGGCATGCACCACCACGCCCAGCTCATTGTTCTTTAATTTTTTTGTAGTGGCACGTGCTCACTCTGTTGCCCACGCTGGTCTCGAATTCCTGGCCTCAAATGATCCATCCACCTCAGCCTCCCAAAGTTTTGGGATTACAGGTGTGAGCTACTGCACCCAGCCAGG	BAHCC1	BAHCC1_e11	ENSE00002694257	BAHCC1_e11	ENSE00002694257	C	sub	Intron up	44.3103690209169	51.3239102312718	7.0135412103549	27.2727272727273	41.4893617021277	37.9166666666667	0.222603654119452	0.0010282323	-0.0025546253	-0.0046188198029994	-0.0028690472245216	-0.019592158	-0.011158932	0.0	-0.00164794921875
BAHCC1_e11_del8to28	del8to28	CCTCCTGGCACCACCACGCCCAGCTCATTGTTCTTTAATTTTTTTGTAGTGGCACGTGCTCACTCTGTTGCCCACGCTGGTCTCGAATTCCTGGCCTCAAATGATCCATCCACCTCAGCCTCCCAAAGTTTTGGGATTACAGGTGTGAGCTACTGCACCCAGCCAGG	BAHCC1	BAHCC1_e11	ENSE00002694257	BAHCC1_e11	ENSE00002694257	∆21nt	∆21nt	Intron up	44.3103690209169	76.6558199285854	32.3454509076685	35.8208955223881	78.0952380952381	79.4642857142857	0.222603654119452	0.10880331	-0.0630624	0.0436224155128002	-0.0019166991114616	0.05322633	0.035975482	-0.0078125	-0.0002288818359375
BAHCC1_e11_del8to8	del8to8	CCTCCTGGTAGCTTGGACCACAGGCATGCACCACCACGCCCAGCTCATTGTTCTTTAATTTTTTTGTAGTGGCACGTGCTCACTCTGTTGCCCACGCTGGTCTCGAATTCCTGGCCTCAAATGATCCATCCACCTCAGCCTCCCAAAGTTTTGGGATTACAGGTGTGAGCTACTGCACCCAGCCAGG	BAHCC1	BAHCC1_e11	ENSE00002694257	BAHCC1_e11	ENSE00002694257	∆1nt	∆1nt	Intron up	44.3103690209169	41.7589387790262	-2.5514302418907	17.8571428571429	35.8974358974359	23.2142857142857	0.222603654119452	8.517504e-05	-0.03176935	-0.0013338662683963	-0.0141531080007553	0.003667608	0.04649768	0.01953125	-0.001434326171875
COL27A1_e29_del1to3	del1to3	CCTCCTGGTTCTCCGCCCGAGGGAGACCCCTGCTGTCCGGTGTGCTAGTCCCTTTTTCCTATTCCAGGGCCCCCGAGGACCGGACGGACCAGCTGGGGAGCAAGGGTCCAGGGGCCTGAAGGTACCGACCCCTAGGACCTGCCCTT	COL27A1	COL27A1_e29	ENSE00003486419	COL27A1_e29	ENSE00003486419	∆3nt	∆3nt	Intron up	63.6043489382095	64.8869182759072	1.2825693376977	67.0146137787056	48.5294117647059	48.2897384305835	0.208828075563227	-0.032270104	-0.0084705055	-0.0071142837405204	0.0054699629545211	0.0034321696	-7.2062016e-05	0.005859375	0.0040283203125
BAHCC1_e11_G9A	G9A	CCTCCTGTATAGCTTGGACCACAGGCATGCACCACCACGCCCAGCTCATTGTTCTTTAATTTTTTTGTAGTGGCACGTGCTCACTCTGTTGCCCACGCTGGTCTCGAATTCCTGGCCTCAAATGATCCATCCACCTCAGCCTCCCAAAGTTTTGGGATTACAGGTGTGAGCTACTGCACCCAGCCAGG	BAHCC1	BAHCC1_e11	ENSE00002694257	BAHCC1_e11	ENSE00002694257	A	sub	Intron up	44.3103690209169	55.9062255154422	11.5958564945253	26.1904761904762	48.6725663716814	36.0655737704918	0.222603654119452	-0.008047603	-0.008709267	0.0020342655479907	-0.0042959749698638	0.0047625154	-0.0074952543	-0.00390625	0.000823974609375
BAHCC1_e11_del9to29	del9to29	CCTCCTGTCACCACCACGCCCAGCTCATTGTTCTTTAATTTTTTTGTAGTGGCACGTGCTCACTCTGTTGCCCACGCTGGTCTCGAATTCCTGGCCTCAAATGATCCATCCACCTCAGCCTCCCAAAGTTTTGGGATTACAGGTGTGAGCTACTGCACCCAGCCAGG	BAHCC1	BAHCC1_e11	ENSE00002694257	BAHCC1_e11	ENSE00002694257	∆21nt	∆21nt	Intron up	44.3103690209169	67.123009092799	22.8126400718821	70.625	55.1948051948052	64.2335766423358	0.222603654119452	0.11404521	-0.052976727	0.0564569421112537	0.0081123486161232	0.07778177	0.03670989	-0.001953125	0.001068115234375
BAHCC1_e11_G9C	G9C	CCTCCTGTCTAGCTTGGACCACAGGCATGCACCACCACGCCCAGCTCATTGTTCTTTAATTTTTTTGTAGTGGCACGTGCTCACTCTGTTGCCCACGCTGGTCTCGAATTCCTGGCCTCAAATGATCCATCCACCTCAGCCTCCCAAAGTTTTGGGATTACAGGTGTGAGCTACTGCACCCAGCCAGG	BAHCC1	BAHCC1_e11	ENSE00002694257	BAHCC1_e11	ENSE00002694257	C	sub	Intron up	44.3103690209169	44.3749336539212	0.0645646330042993	7.69230769230769	33.3333333333333	39.2857142857143	0.222603654119452	-0.008259736	-0.01189965	-0.0020737834274768	-0.0074439123272895	-0.009531371	-0.014738843	0.0	-0.0012969970703125
BAHCC1_e11_T10A	T10A	CCTCCTGTGAAGCTTGGACCACAGGCATGCACCACCACGCCCAGCTCATTGTTCTTTAATTTTTTTGTAGTGGCACGTGCTCACTCTGTTGCCCACGCTGGTCTCGAATTCCTGGCCTCAAATGATCCATCCACCTCAGCCTCCCAAAGTTTTGGGATTACAGGTGTGAGCTACTGCACCCAGCCAGG	BAHCC1	BAHCC1_e11	ENSE00002694257	BAHCC1_e11	ENSE00002694257	A	sub	Intron up	44.3103690209169	32.1945674832553	-12.1158015376616	19.4444444444444	17.6991150442478	36.9426751592357	0.222603654119452	0.02004873	0.017800987	-0.0104897283017635	0.0020487755537033	-0.020910215	-0.019944903	-0.00390625	-0.0024261474609375
BAHCC1_e11_del10to30	del10to30	CCTCCTGTGACCACCACGCCCAGCTCATTGTTCTTTAATTTTTTTGTAGTGGCACGTGCTCACTCTGTTGCCCACGCTGGTCTCGAATTCCTGGCCTCAAATGATCCATCCACCTCAGCCTCCCAAAGTTTTGGGATTACAGGTGTGAGCTACTGCACCCAGCCAGG	BAHCC1	BAHCC1_e11	ENSE00002694257	BAHCC1_e11	ENSE00002694257	∆21nt	∆21nt	Intron up	44.3103690209169	68.3374412855816	24.0270722646647	64.0	55.2	74.0566037735849	0.222603654119452	0.11597695	-0.046528935	0.0579644031822681	0.0193666964769363	0.0626072	0.040447116	0.001953125	0.0010528564453125
BAHCC1_e11_del10to10	del10to10	CCTCCTGTGAGCTTGGACCACAGGCATGCACCACCACGCCCAGCTCATTGTTCTTTAATTTTTTTGTAGTGGCACGTGCTCACTCTGTTGCCCACGCTGGTCTCGAATTCCTGGCCTCAAATGATCCATCCACCTCAGCCTCCCAAAGTTTTGGGATTACAGGTGTGAGCTACTGCACCCAGCCAGG	BAHCC1	BAHCC1_e11	ENSE00002694257	BAHCC1_e11	ENSE00002694257	∆1nt	∆1nt	Intron up	44.3103690209169	46.0551760443753	1.7448070234584	41.1392405063291	32.2274881516588	33.5180055401662	0.222603654119452	0.023287497	-0.035207182	-0.0019634962081909	-0.0298889577388763	-0.009466879	0.009207286	0.029296875	-0.0026092529296875
BAHCC1_e11_T10C	T10C	CCTCCTGTGCAGCTTGGACCACAGGCATGCACCACCACGCCCAGCTCATTGTTCTTTAATTTTTTTGTAGTGGCACGTGCTCACTCTGTTGCCCACGCTGGTCTCGAATTCCTGGCCTCAAATGATCCATCCACCTCAGCCTCCCAAAGTTTTGGGATTACAGGTGTGAGCTACTGCACCCAGCCAGG	BAHCC1	BAHCC1_e11	ENSE00002694257	BAHCC1_e11	ENSE00002694257	C	sub	Intron up	44.3103690209169	50.09511433762	5.78474531670309	39.1891891891892	37.3493975903615	41.4414414414414	0.222603654119452	0.0015097708	0.00092983246	-0.0112205408513545	-0.0070704072713851	-0.03399899	-0.02573784	-0.001953125	-0.001220703125
BAHCC1_e11_T10G	T10G	CCTCCTGTGGAGCTTGGACCACAGGCATGCACCACCACGCCCAGCTCATTGTTCTTTAATTTTTTTGTAGTGGCACGTGCTCACTCTGTTGCCCACGCTGGTCTCGAATTCCTGGCCTCAAATGATCCATCCACCTCAGCCTCCCAAAGTTTTGGGATTACAGGTGTGAGCTACTGCACCCAGCCAGG	BAHCC1	BAHCC1_e11	ENSE00002694257	BAHCC1_e11	ENSE00002694257	G	sub	Intron up	44.3103690209169	38.9780362741564	-5.3323327467605	39.3939393939394	19.3181818181818	35.8695652173913	0.222603654119452	0.013936095	-0.013828278	-0.0156222879886627	-0.0164453759789466	-0.029904261	-0.021958757	-0.01953125	-0.0032806396484375
BAHCC1_e11_del10to15	del10to15	CCTCCTGTGGGACCACAGGCATGCACCACCACGCCCAGCTCATTGTTCTTTAATTTTTTTGTAGTGGCACGTGCTCACTCTGTTGCCCACGCTGGTCTCGAATTCCTGGCCTCAAATGATCCATCCACCTCAGCCTCCCAAAGTTTTGGGATTACAGGTGTGAGCTACTGCACCCAGCCAGG	BAHCC1	BAHCC1_e11	ENSE00002694257	BAHCC1_e11	ENSE00002694257	∆6nt	∆6nt	Intron up	44.3103690209169	43.1207180161781	-1.1896510047388	31.8407960199005	30.607476635514	33.3333333333333	0.222603654119452	0.028462581	-0.03275594	0.0034732297062873	0.0028668493032455	0.020481586	0.07639293	0.001953125	-0.001617431640625
BAHCC1_e11_del12to17	del12to17	CCTCCTGTGTAACCACAGGCATGCACCACCACGCCCAGCTCATTGTTCTTTAATTTTTTTGTAGTGGCACGTGCTCACTCTGTTGCCCACGCTGGTCTCGAATTCCTGGCCTCAAATGATCCATCCACCTCAGCCTCCCAAAGTTTTGGGATTACAGGTGTGAGCTACTGCACCCAGCCAGG	BAHCC1	BAHCC1_e11	ENSE00002694257	BAHCC1_e11	ENSE00002694257	∆6nt	∆6nt	Intron up	44.3103690209169	49.6621136903171	5.3517446694002	39.0243902439024	39.3162393162393	22.2222222222222	0.222603654119452	0.02792909	-0.04913093	0.01211853697896	-0.0285909473896026	0.026329309	0.05726897	-0.001953125	-0.0036163330078125
BAHCC1_e11_G12A	G12A	CCTCCTGTGTAACTTGGACCACAGGCATGCACCACCACGCCCAGCTCATTGTTCTTTAATTTTTTTGTAGTGGCACGTGCTCACTCTGTTGCCCACGCTGGTCTCGAATTCCTGGCCTCAAATGATCCATCCACCTCAGCCTCCCAAAGTTTTGGGATTACAGGTGTGAGCTACTGCACCCAGCCAGG	BAHCC1	BAHCC1_e11	ENSE00002694257	BAHCC1_e11	ENSE00002694257	A	sub	Intron up	44.3103690209169	33.4997636775205	-10.8106053433964	23.4042553191489	18.75	34.6368715083799	0.222603654119452	0.03514798	-0.018726945	0.0035792626440525	-0.0007921382784843	-0.023261376	-0.0050682873	-0.00390625	-0.000579833984375
BAHCC1_e11_del12to32	del12to32	CCTCCTGTGTACACCACGCCCAGCTCATTGTTCTTTAATTTTTTTGTAGTGGCACGTGCTCACTCTGTTGCCCACGCTGGTCTCGAATTCCTGGCCTCAAATGATCCATCCACCTCAGCCTCCCAAAGTTTTGGGATTACAGGTGTGAGCTACTGCACCCAGCCAGG	BAHCC1	BAHCC1_e11	ENSE00002694257	BAHCC1_e11	ENSE00002694257	∆21nt	∆21nt	Intron up	44.3103690209169	69.8209113634684	25.5105423425515	48.4848484848485	61.7021276595745	70.5263157894737	0.222603654119452	0.121775724	-0.049597397	0.0629051513969898	0.0012060925364494	0.07532523	0.04790288	0.013671875	0.001922607421875
BAHCC1_e11_G12C	G12C	CCTCCTGTGTACCTTGGACCACAGGCATGCACCACCACGCCCAGCTCATTGTTCTTTAATTTTTTTGTAGTGGCACGTGCTCACTCTGTTGCCCACGCTGGTCTCGAATTCCTGGCCTCAAATGATCCATCCACCTCAGCCTCCCAAAGTTTTGGGATTACAGGTGTGAGCTACTGCACCCAGCCAGG	BAHCC1	BAHCC1_e11	ENSE00002694257	BAHCC1_e11	ENSE00002694257	C	sub	Intron up	44.3103690209169	36.620121498728	-7.6902475221889	38.8888888888889	19.8198198198198	32.3529411764706	0.222603654119452	0.02861397	-0.018958032	-0.0024227686226367	-0.0130107328295707	-0.025924936	-0.014990639	-0.01953125	0.00115966796875
BAHCC1_e11_del12to12	del12to12	CCTCCTGTGTACTTGGACCACAGGCATGCACCACCACGCCCAGCTCATTGTTCTTTAATTTTTTTGTAGTGGCACGTGCTCACTCTGTTGCCCACGCTGGTCTCGAATTCCTGGCCTCAAATGATCCATCCACCTCAGCCTCCCAAAGTTTTGGGATTACAGGTGTGAGCTACTGCACCCAGCCAGG	BAHCC1	BAHCC1_e11	ENSE00002694257	BAHCC1_e11	ENSE00002694257	∆1nt	∆1nt	Intron up	44.3103690209169	43.5859454409637	-0.724423579953198	25.0	31.3953488372093	35.9550561797753	0.222603654119452	0.046476714	-0.03879878	0.0029600355774164	-0.0331446528434753	0.0042703226	0.031029172	0.02734375	-0.00054931640625
BAHCC1_e11_del13to33	del13to33	CCTCCTGTGTAGACCACGCCCAGCTCATTGTTCTTTAATTTTTTTGTAGTGGCACGTGCTCACTCTGTTGCCCACGCTGGTCTCGAATTCCTGGCCTCAAATGATCCATCCACCTCAGCCTCCCAAAGTTTTGGGATTACAGGTGTGAGCTACTGCACCCAGCCAGG	BAHCC1	BAHCC1_e11	ENSE00002694257	BAHCC1_e11	ENSE00002694257	∆21nt	∆21nt	Intron up	44.3103690209169	63.6732342544102	19.3628652334933	43.3962264150943	55.9055118110236	52.1367521367521	0.222603654119452	0.12482586	-0.042450085	0.0601848326623439	-0.0071246847510337	0.064832725	0.045683734	0.005859375	0.001312255859375
BAHCC1_e11_C13A	C13A	CCTCCTGTGTAGATTGGACCACAGGCATGCACCACCACGCCCAGCTCATTGTTCTTTAATTTTTTTGTAGTGGCACGTGCTCACTCTGTTGCCCACGCTGGTCTCGAATTCCTGGCCTCAAATGATCCATCCACCTCAGCCTCCCAAAGTTTTGGGATTACAGGTGTGAGCTACTGCACCCAGCCAGG	BAHCC1	BAHCC1_e11	ENSE00002694257	BAHCC1_e11	ENSE00002694257	A	sub	Intron up	44.3103690209169	44.5442271405932	0.2338581196763	33.3333333333333	32.7586206896552	26.7605633802817	0.222603654119452	0.0031729192	0.01972562	0.0055182091891765	0.0088307410478591	-0.008193769	0.015655316	0.001953125	0.001007080078125
BAHCC1_e11_T14A	T14A	CCTCCTGTGTAGCATGGACCACAGGCATGCACCACCACGCCCAGCTCATTGTTCTTTAATTTTTTTGTAGTGGCACGTGCTCACTCTGTTGCCCACGCTGGTCTCGAATTCCTGGCCTCAAATGATCCATCCACCTCAGCCTCCCAAAGTTTTGGGATTACAGGTGTGAGCTACTGCACCCAGCCAGG	BAHCC1	BAHCC1_e11	ENSE00002694257	BAHCC1_e11	ENSE00002694257	A	sub	Intron up	44.3103690209169	39.3154242300145	-4.9949447909024	30.4347826086957	26.7857142857143	24.2424242424242	0.222603654119452	-0.004677087	-0.001688987	-0.0016883984208106	-0.0005040541291236	-0.008706577	-0.0014873147	-0.005859375	-9.1552734375e-05
BAHCC1_e11_del13to18	del13to18	CCTCCTGTGTAGCCACAGGCATGCACCACCACGCCCAGCTCATTGTTCTTTAATTTTTTTGTAGTGGCACGTGCTCACTCTGTTGCCCACGCTGGTCTCGAATTCCTGGCCTCAAATGATCCATCCACCTCAGCCTCCCAAAGTTTTGGGATTACAGGTGTGAGCTACTGCACCCAGCCAGG	BAHCC1	BAHCC1_e11	ENSE00002694257	BAHCC1_e11	ENSE00002694257	∆6nt	∆6nt	Intron up	44.3103690209169	40.0517053264654	-4.2586636944515	33.3333333333333	25.609756097561	36.2068965517241	0.222603654119452	0.011809103	-0.050438806	0.0125155188143253	-0.0042080134153366	0.033479743	0.048925735	0.009765625	-0.0019989013671875
BAHCC1_e11_del14to34	del14to34	CCTCCTGTGTAGCCCACGCCCAGCTCATTGTTCTTTAATTTTTTTGTAGTGGCACGTGCTCACTCTGTTGCCCACGCTGGTCTCGAATTCCTGGCCTCAAATGATCCATCCACCTCAGCCTCCCAAAGTTTTGGGATTACAGGTGTGAGCTACTGCACCCAGCCAGG	BAHCC1	BAHCC1_e11	ENSE00002694257	BAHCC1_e11	ENSE00002694257	∆21nt	∆21nt	Intron up	44.3103690209169	48.6250453023227	4.3146762814058	36.8421052631579	19.3548387096774	64.7058823529412	0.222603654119452	0.12073199	-0.046474397	0.0550785548985004	-0.0290219187736511	0.059744425	0.031823877	0.001953125	0.004974365234375
BAHCC1_e11_T14C	T14C	CCTCCTGTGTAGCCTGGACCACAGGCATGCACCACCACGCCCAGCTCATTGTTCTTTAATTTTTTTGTAGTGGCACGTGCTCACTCTGTTGCCCACGCTGGTCTCGAATTCCTGGCCTCAAATGATCCATCCACCTCAGCCTCCCAAAGTTTTGGGATTACAGGTGTGAGCTACTGCACCCAGCCAGG	BAHCC1	BAHCC1_e11	ENSE00002694257	BAHCC1_e11	ENSE00002694257	C	sub	Intron up	44.3103690209169	49.5989704519363	5.2886014310194	26.5486725663717	37.9928315412186	49.2537313432836	0.222603654119452	-0.0068786144	-0.01459837	-0.0048888409510254	-0.0094283744692802	-0.02266097	-0.010281701	-0.00390625	-0.000518798828125
BAHCC1_e11_del14to16	del14to16	CCTCCTGTGTAGCGACCACAGGCATGCACCACCACGCCCAGCTCATTGTTCTTTAATTTTTTTGTAGTGGCACGTGCTCACTCTGTTGCCCACGCTGGTCTCGAATTCCTGGCCTCAAATGATCCATCCACCTCAGCCTCCCAAAGTTTTGGGATTACAGGTGTGAGCTACTGCACCCAGCCAGG	BAHCC1	BAHCC1_e11	ENSE00002694257	BAHCC1_e11	ENSE00002694257	∆3nt	∆3nt	Intron up	44.3103690209169	57.2734446288088	12.9630756078919	44.4444444444444	43.4782608695652	53.8461538461539	0.222603654119452	-0.009760641	-0.017294794	0.0035776384174823	-0.0078336969017982	0.028250486	-0.019777756	0.0234375	-0.0031890869140625
BAHCC1_e11_T14G	T14G	CCTCCTGTGTAGCGTGGACCACAGGCATGCACCACCACGCCCAGCTCATTGTTCTTTAATTTTTTTGTAGTGGCACGTGCTCACTCTGTTGCCCACGCTGGTCTCGAATTCCTGGCCTCAAATGATCCATCCACCTCAGCCTCCCAAAGTTTTGGGATTACAGGTGTGAGCTACTGCACCCAGCCAGG	BAHCC1	BAHCC1_e11	ENSE00002694257	BAHCC1_e11	ENSE00002694257	G	sub	Intron up	44.3103690209169	45.6923171252295	1.3819481043126	48.3516483516484	29.2857142857143	34.4660194174757	0.222603654119452	0.0029553473	0.0020911843	-0.0009711617603898	0.0003157332539558	-0.006387137	-0.0034095943	0.0	-0.000274658203125
BAHCC1_e11_del15to20	del15to20	CCTCCTGTGTAGCTACAGGCATGCACCACCACGCCCAGCTCATTGTTCTTTAATTTTTTTGTAGTGGCACGTGCTCACTCTGTTGCCCACGCTGGTCTCGAATTCCTGGCCTCAAATGATCCATCCACCTCAGCCTCCCAAAGTTTTGGGATTACAGGTGTGAGCTACTGCACCCAGCCAGG	BAHCC1	BAHCC1_e11	ENSE00002694257	BAHCC1_e11	ENSE00002694257	∆6nt	∆6nt	Intron up	44.3103690209169	53.0636767782355	8.7533077573186	33.5820895522388	42.1602787456446	38.2830626450116	0.222603654119452	0.018820569	-0.040209815	0.0160653963685035	-0.0006024837493896	0.042196475	0.05921515	0.00390625	-0.00018310546875
BAHCC1_e11_del15to17	del15to17	CCTCCTGTGTAGCTACCACAGGCATGCACCACCACGCCCAGCTCATTGTTCTTTAATTTTTTTGTAGTGGCACGTGCTCACTCTGTTGCCCACGCTGGTCTCGAATTCCTGGCCTCAAATGATCCATCCACCTCAGCCTCCCAAAGTTTTGGGATTACAGGTGTGAGCTACTGCACCCAGCCAGG	BAHCC1	BAHCC1_e11	ENSE00002694257	BAHCC1_e11	ENSE00002694257	∆3nt	∆3nt	Intron up	44.3103690209169	52.8187068165854	8.5083377956685	38.4	41.2556053811659	38.9972144846797	0.222603654119452	-0.017234005	-0.021455824	0.0082135312259197	-0.0082058012485504	0.027525008	-0.023278926	0.0234375	-0.0016326904296875
BAHCC1_e11_T15A	T15A	CCTCCTGTGTAGCTAGGACCACAGGCATGCACCACCACGCCCAGCTCATTGTTCTTTAATTTTTTTGTAGTGGCACGTGCTCACTCTGTTGCCCACGCTGGTCTCGAATTCCTGGCCTCAAATGATCCATCCACCTCAGCCTCCCAAAGTTTTGGGATTACAGGTGTGAGCTACTGCACCCAGCCAGG	BAHCC1	BAHCC1_e11	ENSE00002694257	BAHCC1_e11	ENSE00002694257	A	sub	Intron up	44.3103690209169	35.6107251572752	-8.6996438636417	35.8490566037736	20.253164556962	30.7692307692308	0.222603654119452	-0.008167163	0.0091923475	0.0044757835566997	-0.0030535757541656	0.022111341	0.04286617	-0.001953125	-0.000396728515625
BAHCC1_e11_del15to35	del15to35	CCTCCTGTGTAGCTCACGCCCAGCTCATTGTTCTTTAATTTTTTTGTAGTGGCACGTGCTCACTCTGTTGCCCACGCTGGTCTCGAATTCCTGGCCTCAAATGATCCATCCACCTCAGCCTCCCAAAGTTTTGGGATTACAGGTGTGAGCTACTGCACCCAGCCAGG	BAHCC1	BAHCC1_e11	ENSE00002694257	BAHCC1_e11	ENSE00002694257	∆21nt	∆21nt	Intron up	44.3103690209169	64.9670335708763	20.6566645499594	59.0909090909091	60.0	40.2777777777778	0.222603654119452	0.11664597	-0.03526841	0.0570708774030208	-0.0293483436107635	0.048971377	0.025478572	0.009765625	0.004791259765625
BAHCC1_e11_T15C	T15C	CCTCCTGTGTAGCTCGGACCACAGGCATGCACCACCACGCCCAGCTCATTGTTCTTTAATTTTTTTGTAGTGGCACGTGCTCACTCTGTTGCCCACGCTGGTCTCGAATTCCTGGCCTCAAATGATCCATCCACCTCAGCCTCCCAAAGTTTTGGGATTACAGGTGTGAGCTACTGCACCCAGCCAGG	BAHCC1	BAHCC1_e11	ENSE00002694257	BAHCC1_e11	ENSE00002694257	C	sub	Intron up	44.3103690209169	39.2896001508852	-5.0207688700317	20.7317073170732	30.0	22.8187919463087	0.222603654119452	-0.00012157112	-0.0026093274	-0.0038277730345726	-0.0091966316103935	-0.004740171	-0.0032772198	0.0	-0.0017852783203125
BAHCC1_e11_del14to14	del14to14	CCTCCTGTGTAGCTGGACCACAGGCATGCACCACCACGCCCAGCTCATTGTTCTTTAATTTTTTTGTAGTGGCACGTGCTCACTCTGTTGCCCACGCTGGTCTCGAATTCCTGGCCTCAAATGATCCATCCACCTCAGCCTCCCAAAGTTTTGGGATTACAGGTGTGAGCTACTGCACCCAGCCAGG	BAHCC1	BAHCC1_e11	ENSE00002694257	BAHCC1_e11	ENSE00002694257	∆1nt	∆1nt	Intron up	44.3103690209169	43.7434966284855	-0.5668723924314	25.0	33.3333333333333	30.6122448979592	0.222603654119452	0.011466302	-0.010454118	-0.000554896891117	-0.0267079100012779	0.0061731413	0.06581394	0.025390625	-0.001068115234375
BAHCC1_e11_T15G	T15G	CCTCCTGTGTAGCTGGGACCACAGGCATGCACCACCACGCCCAGCTCATTGTTCTTTAATTTTTTTGTAGTGGCACGTGCTCACTCTGTTGCCCACGCTGGTCTCGAATTCCTGGCCTCAAATGATCCATCCACCTCAGCCTCCCAAAGTTTTGGGATTACAGGTGTGAGCTACTGCACCCAGCCAGG	BAHCC1	BAHCC1_e11	ENSE00002694257	BAHCC1_e11	ENSE00002694257	G	sub	Intron up	44.3103690209169	25.0247381416381	-19.2856308792788	16.3398692810458	14.6067415730337	16.4222873900293	0.222603654119452	0.00171303	0.00684686	0.0004511419683694	0.0046088546514511	0.0035979077	0.010459311	-0.00390625	-0.00079345703125
BAHCC1_e11_del16to36	del16to36	CCTCCTGTGTAGCTTACGCCCAGCTCATTGTTCTTTAATTTTTTTGTAGTGGCACGTGCTCACTCTGTTGCCCACGCTGGTCTCGAATTCCTGGCCTCAAATGATCCATCCACCTCAGCCTCCCAAAGTTTTGGGATTACAGGTGTGAGCTACTGCACCCAGCCAGG	BAHCC1	BAHCC1_e11	ENSE00002694257	BAHCC1_e11	ENSE00002694257	∆21nt	∆21nt	Intron up	44.3103690209169	73.2172297382665	28.9068607173496	71.3333333333333	64.3292682926829	63.3707865168539	0.222603654119452	0.1264283	-0.03424096	0.0675694532692432	-0.0280319973826408	0.06926101	0.033004243	0.00390625	0.00811767578125
BAHCC1_e11_G16A	G16A	CCTCCTGTGTAGCTTAGACCACAGGCATGCACCACCACGCCCAGCTCATTGTTCTTTAATTTTTTTGTAGTGGCACGTGCTCACTCTGTTGCCCACGCTGGTCTCGAATTCCTGGCCTCAAATGATCCATCCACCTCAGCCTCCCAAAGTTTTGGGATTACAGGTGTGAGCTACTGCACCCAGCCAGG	BAHCC1	BAHCC1_e11	ENSE00002694257	BAHCC1_e11	ENSE00002694257	A	sub	Intron up	44.3103690209169	40.6292015513158	-3.6811674696011	35.4838709677419	24.6153846153846	31.4814814814815	0.222603654119452	-0.009708583	0.0097670555	0.0117308981716632	0.0128926932811737	0.007179491	0.025961488	0.00390625	-0.00189208984375
BAHCC1_e11_del16to21	del16to21	CCTCCTGTGTAGCTTCAGGCATGCACCACCACGCCCAGCTCATTGTTCTTTAATTTTTTTGTAGTGGCACGTGCTCACTCTGTTGCCCACGCTGGTCTCGAATTCCTGGCCTCAAATGATCCATCCACCTCAGCCTCCCAAAGTTTTGGGATTACAGGTGTGAGCTACTGCACCCAGCCAGG	BAHCC1	BAHCC1_e11	ENSE00002694257	BAHCC1_e11	ENSE00002694257	∆6nt	∆6nt	Intron up	44.3103690209169	46.0798302185156	1.7694611975987	51.6129032258065	30.952380952381	36.1904761904762	0.222603654119452	0.03147348	-0.034458816	0.0190790705382823	0.0011866316199302	0.046158373	0.048269704	0.005859375	6.103515625e-05
BAHCC1_e11_del16to18	del16to18	CCTCCTGTGTAGCTTCCACAGGCATGCACCACCACGCCCAGCTCATTGTTCTTTAATTTTTTTGTAGTGGCACGTGCTCACTCTGTTGCCCACGCTGGTCTCGAATTCCTGGCCTCAAATGATCCATCCACCTCAGCCTCCCAAAGTTTTGGGATTACAGGTGTGAGCTACTGCACCCAGCCAGG	BAHCC1	BAHCC1_e11	ENSE00002694257	BAHCC1_e11	ENSE00002694257	∆3nt	∆3nt	Intron up	44.3103690209169	58.9661935084763	14.6558244875594	42.156862745098	48.6111111111111	45.4225352112676	0.222603654119452	-0.0014667287	-0.02094163	0.0102964714169502	-0.0035974606871604	0.024878599	-0.042562425	0.017578125	0.000396728515625
BAHCC1_e11_G16C	G16C	CCTCCTGTGTAGCTTCGACCACAGGCATGCACCACCACGCCCAGCTCATTGTTCTTTAATTTTTTTGTAGTGGCACGTGCTCACTCTGTTGCCCACGCTGGTCTCGAATTCCTGGCCTCAAATGATCCATCCACCTCAGCCTCCCAAAGTTTTGGGATTACAGGTGTGAGCTACTGCACCCAGCCAGG	BAHCC1	BAHCC1_e11	ENSE00002694257	BAHCC1_e11	ENSE00002694257	C	sub	Intron up	44.3103690209169	43.3133126726291	-0.9970563482878	53.5714285714286	26.6666666666667	30.3703703703704	0.222603654119452	0.0055737346	0.0057554096	-0.0022478364408016	-0.0104603543877601	-0.014514923	-0.0014437027	0.009765625	-0.002716064453125
BAHCC1_e11_G17A	G17A	CCTCCTGTGTAGCTTGAACCACAGGCATGCACCACCACGCCCAGCTCATTGTTCTTTAATTTTTTTGTAGTGGCACGTGCTCACTCTGTTGCCCACGCTGGTCTCGAATTCCTGGCCTCAAATGATCCATCCACCTCAGCCTCCCAAAGTTTTGGGATTACAGGTGTGAGCTACTGCACCCAGCCAGG	BAHCC1	BAHCC1_e11	ENSE00002694257	BAHCC1_e11	ENSE00002694257	A	sub	Intron up	44.3103690209169	46.0506936742743	1.7403246533574	18.6046511627907	34.5238095238095	49.3827160493827	0.222603654119452	-0.0029131845	4.6253204e-05	0.0048074163496494	0.0036588832736015	0.009481773	0.010130547	0.005859375	-0.001251220703125
BAHCC1_e11_del16to16	del16to16	CCTCCTGTGTAGCTTGACCACAGGCATGCACCACCACGCCCAGCTCATTGTTCTTTAATTTTTTTGTAGTGGCACGTGCTCACTCTGTTGCCCACGCTGGTCTCGAATTCCTGGCCTCAAATGATCCATCCACCTCAGCCTCCCAAAGTTTTGGGATTACAGGTGTGAGCTACTGCACCCAGCCAGG	BAHCC1	BAHCC1_e11	ENSE00002694257	BAHCC1_e11	ENSE00002694257	∆1nt	∆1nt	Intron up	44.3103690209169	51.5762840175162	7.2659149965993	36.150234741784	39.612188365651	43.313373253493	0.222603654119452	0.017344542	-0.015901387	0.0049212630838155	-0.0149825885891914	0.025272027	0.06278218	0.03125	-0.0025482177734375
BAHCC1_e11_del17to22	del17to22	CCTCCTGTGTAGCTTGAGGCATGCACCACCACGCCCAGCTCATTGTTCTTTAATTTTTTTGTAGTGGCACGTGCTCACTCTGTTGCCCACGCTGGTCTCGAATTCCTGGCCTCAAATGATCCATCCACCTCAGCCTCCCAAAGTTTTGGGATTACAGGTGTGAGCTACTGCACCCAGCCAGG	BAHCC1	BAHCC1_e11	ENSE00002694257	BAHCC1_e11	ENSE00002694257	∆6nt	∆6nt	Intron up	44.3103690209169	43.5970363955948	-0.7133326253221	0.0	25.0	47.6190476190476	0.222603654119452	0.03639915	-0.027048975	0.0225725099444389	0.0126432552933692	0.056253165	0.06840103	0.005859375	0.0010986328125
BAHCC1_e11_del17to19	del17to19	CCTCCTGTGTAGCTTGCACAGGCATGCACCACCACGCCCAGCTCATTGTTCTTTAATTTTTTTGTAGTGGCACGTGCTCACTCTGTTGCCCACGCTGGTCTCGAATTCCTGGCCTCAAATGATCCATCCACCTCAGCCTCCCAAAGTTTTGGGATTACAGGTGTGAGCTACTGCACCCAGCCAGG	BAHCC1	BAHCC1_e11	ENSE00002694257	BAHCC1_e11	ENSE00002694257	∆3nt	∆3nt	Intron up	44.3103690209169	45.9252135065934	1.6148444856765	43.9393939393939	31.7073170731707	40.9574468085106	0.222603654119452	-0.005649075	-0.013348252	0.010078802704811	-0.0017045512795448	0.034854874	-0.020993188	0.015625	-0.00018310546875
BAHCC1_e11_G17C	G17C	CCTCCTGTGTAGCTTGCACCACAGGCATGCACCACCACGCCCAGCTCATTGTTCTTTAATTTTTTTGTAGTGGCACGTGCTCACTCTGTTGCCCACGCTGGTCTCGAATTCCTGGCCTCAAATGATCCATCCACCTCAGCCTCCCAAAGTTTTGGGATTACAGGTGTGAGCTACTGCACCCAGCCAGG	BAHCC1	BAHCC1_e11	ENSE00002694257	BAHCC1_e11	ENSE00002694257	C	sub	Intron up	44.3103690209169	55.9062255154422	11.5958564945253	61.9047619047619	16.6666666666667	51.7241379310345	0.222603654119452	-0.0055581033	-0.0071403384	0.0025089737027883	-0.0064578726887702	0.0067553744	0.016735163	0.0	-0.00103759765625
BAHCC1_e11_del17to37	del17to37	CCTCCTGTGTAGCTTGCGCCCAGCTCATTGTTCTTTAATTTTTTTGTAGTGGCACGTGCTCACTCTGTTGCCCACGCTGGTCTCGAATTCCTGGCCTCAAATGATCCATCCACCTCAGCCTCCCAAAGTTTTGGGATTACAGGTGTGAGCTACTGCACCCAGCCAGG	BAHCC1	BAHCC1_e11	ENSE00002694257	BAHCC1_e11	ENSE00002694257	∆21nt	∆21nt	Intron up	44.3103690209169	77.5114671624224	33.2010981415055	57.6923076923077	73.9837398373984	73.5449735449735	0.222603654119452	0.123958595	-0.05308819	0.0609916485846042	0.005824789404869	0.08680542	0.047436025	0.0	0.0072021484375
BAHCC1_e11_C20A	C20A	CCTCCTGTGTAGCTTGGACAACAGGCATGCACCACCACGCCCAGCTCATTGTTCTTTAATTTTTTTGTAGTGGCACGTGCTCACTCTGTTGCCCACGCTGGTCTCGAATTCCTGGCCTCAAATGATCCATCCACCTCAGCCTCCCAAAGTTTTGGGATTACAGGTGTGAGCTACTGCACCCAGCCAGG	BAHCC1	BAHCC1_e11	ENSE00002694257	BAHCC1_e11	ENSE00002694257	A	sub	Intron up	44.3103690209169	39.0080795408487	-5.3022894800682	47.8260869565218	17.9775280898876	32.4137931034483	0.222603654119452	0.0033862889	0.009836093	0.0011664479970932	-0.0005327425897121	-0.004270114	0.007134352	-0.001953125	0.00067138671875
BAHCC1_e11_del19to19	del19to19	CCTCCTGTGTAGCTTGGACACAGGCATGCACCACCACGCCCAGCTCATTGTTCTTTAATTTTTTTGTAGTGGCACGTGCTCACTCTGTTGCCCACGCTGGTCTCGAATTCCTGGCCTCAAATGATCCATCCACCTCAGCCTCCCAAAGTTTTGGGATTACAGGTGTGAGCTACTGCACCCAGCCAGG	BAHCC1	BAHCC1_e11	ENSE00002694257	BAHCC1_e11	ENSE00002694257	∆1nt	∆1nt	Intron up	44.3103690209169	42.5993400066988	-1.7110290142181	59.6491228070175	24.8587570621469	34.8258706467662	0.222603654119452	0.016866453	-0.0073977113	0.0029113963246345	-0.0165369883179664	0.02203118	0.06543028	0.025390625	0.00018310546875
BAHCC1_e11_del18to20	del18to20	CCTCCTGTGTAGCTTGGACAGGCATGCACCACCACGCCCAGCTCATTGTTCTTTAATTTTTTTGTAGTGGCACGTGCTCACTCTGTTGCCCACGCTGGTCTCGAATTCCTGGCCTCAAATGATCCATCCACCTCAGCCTCCCAAAGTTTTGGGATTACAGGTGTGAGCTACTGCACCCAGCCAGG	BAHCC1	BAHCC1_e11	ENSE00002694257	BAHCC1_e11	ENSE00002694257	∆3nt	∆3nt	Intron up	44.3103690209169	42.1675732502837	-2.1427957706332	34.2857142857143	25.3968253968254	50.8196721311476	0.222603654119452	-0.0043943003	-0.008929953	0.0123255066573619	0.0015143603086471	0.031651184	-0.030926697	0.015625	0.00140380859375
BAHCC1_e11_C22A	C22A	CCTCCTGTGTAGCTTGGACCAAAGGCATGCACCACCACGCCCAGCTCATTGTTCTTTAATTTTTTTGTAGTGGCACGTGCTCACTCTGTTGCCCACGCTGGTCTCGAATTCCTGGCCTCAAATGATCCATCCACCTCAGCCTCCCAAAGTTTTGGGATTACAGGTGTGAGCTACTGCACCCAGCCAGG	BAHCC1	BAHCC1_e11	ENSE00002694257	BAHCC1_e11	ENSE00002694257	A	sub	Intron up	44.3103690209169	46.6114616339135	2.3010926129966	56.5217391304348	23.2323232323232	61.9047619047619	0.222603654119452	0.004069552	0.023013651	0.0013046599924564	0.0017069913446903	0.0031445026	0.013067346	-0.01171875	0.000823974609375
BAHCC1_e11_del22to42	del22to42	CCTCCTGTGTAGCTTGGACCAAGCTCATTGTTCTTTAATTTTTTTGTAGTGGCACGTGCTCACTCTGTTGCCCACGCTGGTCTCGAATTCCTGGCCTCAAATGATCCATCCACCTCAGCCTCCCAAAGTTTTGGGATTACAGGTGTGAGCTACTGCACCCAGCCAGG	BAHCC1	BAHCC1_e11	ENSE00002694257	BAHCC1_e11	ENSE00002694257	∆21nt	∆21nt	Intron up	44.3103690209169	52.4656244847954	8.1552554638785	38.0434782608696	39.7260273972603	52.4528301886793	0.222603654119452	0.13992283	-0.017638385	0.0701859854161739	0.0303937792778015	0.05674844	0.014350925	-0.005859375	0.00628662109375
BAHCC1_e11_del22to22	del22to22	CCTCCTGTGTAGCTTGGACCAAGGCATGCACCACCACGCCCAGCTCATTGTTCTTTAATTTTTTTGTAGTGGCACGTGCTCACTCTGTTGCCCACGCTGGTCTCGAATTCCTGGCCTCAAATGATCCATCCACCTCAGCCTCCCAAAGTTTTGGGATTACAGGTGTGAGCTACTGCACCCAGCCAGG	BAHCC1	BAHCC1_e11	ENSE00002694257	BAHCC1_e11	ENSE00002694257	∆1nt	∆1nt	Intron up	44.3103690209169	42.5177444715054	-1.7926245494115	53.6363636363636	20.6349206349206	40.1913875598086	0.222603654119452	0.031346403	0.009300649	0.0044544674456119	-0.0031408444046974	0.022486553	0.07832221	0.013671875	0.000732421875
BAHCC1_e11_G24A	G24A	CCTCCTGTGTAGCTTGGACCACAAGCATGCACCACCACGCCCAGCTCATTGTTCTTTAATTTTTTTGTAGTGGCACGTGCTCACTCTGTTGCCCACGCTGGTCTCGAATTCCTGGCCTCAAATGATCCATCCACCTCAGCCTCCCAAAGTTTTGGGATTACAGGTGTGAGCTACTGCACCCAGCCAGG	BAHCC1	BAHCC1_e11	ENSE00002694257	BAHCC1_e11	ENSE00002694257	A	sub	Intron up	44.3103690209169	52.2248452679479	7.91447624703099	59.2592592592593	35.0	28.8888888888889	0.222603654119452	0.036675833	0.056381613	0.0044091343879699	0.012155681848526	0.0058994815	0.0030734986	-0.001953125	6.103515625e-05
BAHCC1_e11_del24to26	del24to26	CCTCCTGTGTAGCTTGGACCACAATGCACCACCACGCCCAGCTCATTGTTCTTTAATTTTTTTGTAGTGGCACGTGCTCACTCTGTTGCCCACGCTGGTCTCGAATTCCTGGCCTCAAATGATCCATCCACCTCAGCCTCCCAAAGTTTTGGGATTACAGGTGTGAGCTACTGCACCCAGCCAGG	BAHCC1	BAHCC1_e11	ENSE00002694257	BAHCC1_e11	ENSE00002694257	∆3nt	∆3nt	Intron up	44.3103690209169	50.7874077502416	6.4770387293247	34.7826086956522	39.0041493775934	40.2390438247012	0.222603654119452	0.02551078	0.009578228	0.0159405171871185	0.0205808505415916	0.035764877	-0.02119017	0.0078125	0.000152587890625
BAHCC1_e11_del24to29	del24to29	CCTCCTGTGTAGCTTGGACCACACACCACCACGCCCAGCTCATTGTTCTTTAATTTTTTTGTAGTGGCACGTGCTCACTCTGTTGCCCACGCTGGTCTCGAATTCCTGGCCTCAAATGATCCATCCACCTCAGCCTCCCAAAGTTTTGGGATTACAGGTGTGAGCTACTGCACCCAGCCAGG	BAHCC1	BAHCC1_e11	ENSE00002694257	BAHCC1_e11	ENSE00002694257	∆6nt	∆6nt	Intron up	44.3103690209169	63.6502786990294	19.3399096781125	43.6363636363636	57.4712643678161	45.2380952380953	0.222603654119452	0.061308615	0.00095391273	0.0198463723063468	0.0252076052129268	0.016270943	0.0779088	-0.00390625	3.0517578125e-05
BAHCC1_e11_G24C	G24C	CCTCCTGTGTAGCTTGGACCACACGCATGCACCACCACGCCCAGCTCATTGTTCTTTAATTTTTTTGTAGTGGCACGTGCTCACTCTGTTGCCCACGCTGGTCTCGAATTCCTGGCCTCAAATGATCCATCCACCTCAGCCTCCCAAAGTTTTGGGATTACAGGTGTGAGCTACTGCACCCAGCCAGG	BAHCC1	BAHCC1_e11	ENSE00002694257	BAHCC1_e11	ENSE00002694257	C	sub	Intron up	44.3103690209169	34.6793196270647	-9.6310493938522	11.1111111111111	20.6896551724138	28.5714285714286	0.222603654119452	0.03832522	0.04828465	0.0027300063520669	0.0106862932443618	-0.00020878017	-0.0020023957	-0.005859375	-0.000518798828125
BAHCC1_e11_del24to44	del24to44	CCTCCTGTGTAGCTTGGACCACACTCATTGTTCTTTAATTTTTTTGTAGTGGCACGTGCTCACTCTGTTGCCCACGCTGGTCTCGAATTCCTGGCCTCAAATGATCCATCCACCTCAGCCTCCCAAAGTTTTGGGATTACAGGTGTGAGCTACTGCACCCAGCCAGG	BAHCC1	BAHCC1_e11	ENSE00002694257	BAHCC1_e11	ENSE00002694257	∆21nt	∆21nt	Intron up	44.3103690209169	75.3681367471392	31.0577677262223	87.5	62.6262626262626	79.8076923076923	0.222603654119452	0.18163916	0.041713685	0.1059415005147457	0.0737699419260025	0.1117844	0.10733316	0.017578125	0.005157470703125
BAHCC1_e11_G25A	G25A	CCTCCTGTGTAGCTTGGACCACAGACATGCACCACCACGCCCAGCTCATTGTTCTTTAATTTTTTTGTAGTGGCACGTGCTCACTCTGTTGCCCACGCTGGTCTCGAATTCCTGGCCTCAAATGATCCATCCACCTCAGCCTCCCAAAGTTTTGGGATTACAGGTGTGAGCTACTGCACCCAGCCAGG	BAHCC1	BAHCC1_e11	ENSE00002694257	BAHCC1_e11	ENSE00002694257	A	sub	Intron up	44.3103690209169	38.0764640906516	-6.2339049302653	18.7919463087248	27.7310924369748	22.7450980392157	0.222603654119452	0.021810152	0.036335796	0.0042273849248886	0.0108665004372596	0.004677333	0.0062523633	-0.01171875	-0.000457763671875
BAHCC1_e11_del25to30	del25to30	CCTCCTGTGTAGCTTGGACCACAGACCACCACGCCCAGCTCATTGTTCTTTAATTTTTTTGTAGTGGCACGTGCTCACTCTGTTGCCCACGCTGGTCTCGAATTCCTGGCCTCAAATGATCCATCCACCTCAGCCTCCCAAAGTTTTGGGATTACAGGTGTGAGCTACTGCACCCAGCCAGG	BAHCC1	BAHCC1_e11	ENSE00002694257	BAHCC1_e11	ENSE00002694257	∆6nt	∆6nt	Intron up	44.3103690209169	49.8177208516099	5.507351830693	54.3478260869565	32.0	35.4285714285714	0.222603654119452	0.07994337	-0.0012697577	0.0229383297264575	0.032965999096632	0.027308702	0.103833936	-0.01171875	0.001617431640625
BAHCC1_e11_del24to24	del24to24	CCTCCTGTGTAGCTTGGACCACAGCATGCACCACCACGCCCAGCTCATTGTTCTTTAATTTTTTTGTAGTGGCACGTGCTCACTCTGTTGCCCACGCTGGTCTCGAATTCCTGGCCTCAAATGATCCATCCACCTCAGCCTCCCAAAGTTTTGGGATTACAGGTGTGAGCTACTGCACCCAGCCAGG	BAHCC1	BAHCC1_e11	ENSE00002694257	BAHCC1_e11	ENSE00002694257	∆1nt	∆1nt	Intron up	44.3103690209169	45.7550019036152	1.4446328826983	57.6086956521739	29.6992481203008	41.1347517730496	0.222603654119452	0.059776418	0.034784123	0.0108116902410984	0.0012629032135009	0.0056421533	0.055609666	0.01953125	-0.0003662109375
BAHCC1_e11_G25C	G25C	CCTCCTGTGTAGCTTGGACCACAGCCATGCACCACCACGCCCAGCTCATTGTTCTTTAATTTTTTTGTAGTGGCACGTGCTCACTCTGTTGCCCACGCTGGTCTCGAATTCCTGGCCTCAAATGATCCATCCACCTCAGCCTCCCAAAGTTTTGGGATTACAGGTGTGAGCTACTGCACCCAGCCAGG	BAHCC1	BAHCC1_e11	ENSE00002694257	BAHCC1_e11	ENSE00002694257	C	sub	Intron up	44.3103690209169	46.4364033728233	2.1260343519064	27.2727272727273	34.5454545454546	39.8972602739726	0.222603654119452	0.026789717	0.03695512	0.0041089802980422	0.0117944106459617	0.0037873834	0.00082454085	-0.015625	0.003997802734375
BAHCC1_e11_C26A	C26A	CCTCCTGTGTAGCTTGGACCACAGGAATGCACCACCACGCCCAGCTCATTGTTCTTTAATTTTTTTGTAGTGGCACGTGCTCACTCTGTTGCCCACGCTGGTCTCGAATTCCTGGCCTCAAATGATCCATCCACCTCAGCCTCCCAAAGTTTTGGGATTACAGGTGTGAGCTACTGCACCCAGCCAGG	BAHCC1	BAHCC1_e11	ENSE00002694257	BAHCC1_e11	ENSE00002694257	A	sub	Intron up	44.3103690209169	46.3219893906326	2.0116203697157	26.0869565217391	36.8421052631579	25.4437869822485	0.222603654119452	0.03102509	0.034096003	0.004898615181446	0.0234603658318519	-0.022692792	-0.0058093444	-0.001953125	-0.0008087158203125
BAHCC1_e11_del26to26	del26to26	CCTCCTGTGTAGCTTGGACCACAGGATGCACCACCACGCCCAGCTCATTGTTCTTTAATTTTTTTGTAGTGGCACGTGCTCACTCTGTTGCCCACGCTGGTCTCGAATTCCTGGCCTCAAATGATCCATCCACCTCAGCCTCCCAAAGTTTTGGGATTACAGGTGTGAGCTACTGCACCCAGCCAGG	BAHCC1	BAHCC1_e11	ENSE00002694257	BAHCC1_e11	ENSE00002694257	∆1nt	∆1nt	Intron up	44.3103690209169	65.1188151066029	20.808446085686	41.6666666666667	57.8947368421053	62.5	0.222603654119452	0.063371874	0.015541732	0.0069460459053516	0.0146726854145526	0.018630803	0.06477548	0.01953125	0.00048828125
BAHCC1_e11_del28to30	del28to30	CCTCCTGTGTAGCTTGGACCACAGGCAACCACCACGCCCAGCTCATTGTTCTTTAATTTTTTTGTAGTGGCACGTGCTCACTCTGTTGCCCACGCTGGTCTCGAATTCCTGGCCTCAAATGATCCATCCACCTCAGCCTCCCAAAGTTTTGGGATTACAGGTGTGAGCTACTGCACCCAGCCAGG	BAHCC1	BAHCC1_e11	ENSE00002694257	BAHCC1_e11	ENSE00002694257	∆3nt	∆3nt	Intron up	44.3103690209169	55.9529194646141	11.6425504436972	22.2222222222222	44.0	61.5384615384615	0.222603654119452	0.00682652	-0.02608943	0.0138910934329032	0.0001890324056148	-0.003328029	-0.02863466	0.0	-0.000244140625
BAHCC1_e11_del28to33	del28to33	CCTCCTGTGTAGCTTGGACCACAGGCAACCACGCCCAGCTCATTGTTCTTTAATTTTTTTGTAGTGGCACGTGCTCACTCTGTTGCCCACGCTGGTCTCGAATTCCTGGCCTCAAATGATCCATCCACCTCAGCCTCCCAAAGTTTTGGGATTACAGGTGTGAGCTACTGCACCCAGCCAGG	BAHCC1	BAHCC1_e11	ENSE00002694257	BAHCC1_e11	ENSE00002694257	∆6nt	∆6nt	Intron up	44.3103690209169	54.6172083729386	10.3068393520217	56.0344827586207	40.2010050251256	43.778801843318	0.222603654119452	0.072393335	-0.016998246	0.0196388438344001	0.0175782591104507	0.015252322	0.07524595	-0.001953125	-0.0006103515625
BAHCC1_e11_T28A	T28A	CCTCCTGTGTAGCTTGGACCACAGGCAAGCACCACCACGCCCAGCTCATTGTTCTTTAATTTTTTTGTAGTGGCACGTGCTCACTCTGTTGCCCACGCTGGTCTCGAATTCCTGGCCTCAAATGATCCATCCACCTCAGCCTCCCAAAGTTTTGGGATTACAGGTGTGAGCTACTGCACCCAGCCAGG	BAHCC1	BAHCC1_e11	ENSE00002694257	BAHCC1_e11	ENSE00002694257	A	sub	Intron up	44.3103690209169	41.7435817664129	-2.566787254504	50.9090909090909	25.5555555555556	41.0958904109589	0.222603654119452	-0.039915472	-0.0517281	-0.0041269399225711	-0.0220004841685295	-0.005324073	-0.024073187	-0.025390625	-0.0009765625
BAHCC1_e11_T28C	T28C	CCTCCTGTGTAGCTTGGACCACAGGCACGCACCACCACGCCCAGCTCATTGTTCTTTAATTTTTTTGTAGTGGCACGTGCTCACTCTGTTGCCCACGCTGGTCTCGAATTCCTGGCCTCAAATGATCCATCCACCTCAGCCTCCCAAAGTTTTGGGATTACAGGTGTGAGCTACTGCACCCAGCCAGG	BAHCC1	BAHCC1_e11	ENSE00002694257	BAHCC1_e11	ENSE00002694257	C	sub	Intron up	44.3103690209169	46.4767937983639	2.166424777447	54.2857142857143	23.5294117647059	26.3736263736264	0.222603654119452	0.00020674616	-0.009613991	-0.0028786212205886	-0.0069851651787757	-0.024818111	-0.013067897	-0.01171875	-0.000823974609375
BAHCC1_e11_del28to28	del28to28	CCTCCTGTGTAGCTTGGACCACAGGCAGCACCACCACGCCCAGCTCATTGTTCTTTAATTTTTTTGTAGTGGCACGTGCTCACTCTGTTGCCCACGCTGGTCTCGAATTCCTGGCCTCAAATGATCCATCCACCTCAGCCTCCCAAAGTTTTGGGATTACAGGTGTGAGCTACTGCACCCAGCCAGG	BAHCC1	BAHCC1_e11	ENSE00002694257	BAHCC1_e11	ENSE00002694257	∆1nt	∆1nt	Intron up	44.3103690209169	42.064212508775	-2.2461565121419	28.7356321839081	29.8136645962733	31.1787072243346	0.222603654119452	0.037197597	0.0003941208	0.0011150557547807	-0.0093641504645347	0.013919152	0.04142219	0.0078125	-0.000732421875
BAHCC1_e11_T28G	T28G	CCTCCTGTGTAGCTTGGACCACAGGCAGGCACCACCACGCCCAGCTCATTGTTCTTTAATTTTTTTGTAGTGGCACGTGCTCACTCTGTTGCCCACGCTGGTCTCGAATTCCTGGCCTCAAATGATCCATCCACCTCAGCCTCCCAAAGTTTTGGGATTACAGGTGTGAGCTACTGCACCCAGCCAGG	BAHCC1	BAHCC1_e11	ENSE00002694257	BAHCC1_e11	ENSE00002694257	G	sub	Intron up	44.3103690209169	45.0037276716528	0.693358650735898	25.8064516129032	36.046511627907	26.4367816091954	0.222603654119452	-0.015316151	-0.016494513	-0.0054594874382019	-0.013338953256607	-0.021517139	-0.017927662	-0.02734375	0.000213623046875
BAHCC1_e11_G29A	G29A	CCTCCTGTGTAGCTTGGACCACAGGCATACACCACCACGCCCAGCTCATTGTTCTTTAATTTTTTTGTAGTGGCACGTGCTCACTCTGTTGCCCACGCTGGTCTCGAATTCCTGGCCTCAAATGATCCATCCACCTCAGCCTCCCAAAGTTTTGGGATTACAGGTGTGAGCTACTGCACCCAGCCAGG	BAHCC1	BAHCC1_e11	ENSE00002694257	BAHCC1_e11	ENSE00002694257	A	sub	Intron up	44.3103690209169	36.8108607139986	-7.4995083069183	23.8095238095238	15.2173913043478	44.2105263157895	0.222603654119452	0.005762242	0.013458267	-0.0012489818036556	-0.0086502432823181	-0.009901755	0.0010593906	-0.01953125	0.00054931640625
BAHCC1_e11_del29to29	del29to29	CCTCCTGTGTAGCTTGGACCACAGGCATCACCACCACGCCCAGCTCATTGTTCTTTAATTTTTTTGTAGTGGCACGTGCTCACTCTGTTGCCCACGCTGGTCTCGAATTCCTGGCCTCAAATGATCCATCCACCTCAGCCTCCCAAAGTTTTGGGATTACAGGTGTGAGCTACTGCACCCAGCCAGG	BAHCC1	BAHCC1_e11	ENSE00002694257	BAHCC1_e11	ENSE00002694257	∆1nt	∆1nt	Intron up	44.3103690209169	50.1492397473526	5.8388707264357	29.7101449275362	40.2843601895735	28.0141843971631	0.222603654119452	0.044011675	0.004285127	0.0041614770889282	-0.0058342143893241	0.009525642	0.062478527	0.009765625	9.1552734375e-05
BAHCC1_e11_G29C	G29C	CCTCCTGTGTAGCTTGGACCACAGGCATCCACCACCACGCCCAGCTCATTGTTCTTTAATTTTTTTGTAGTGGCACGTGCTCACTCTGTTGCCCACGCTGGTCTCGAATTCCTGGCCTCAAATGATCCATCCACCTCAGCCTCCCAAAGTTTTGGGATTACAGGTGTGAGCTACTGCACCCAGCCAGG	BAHCC1	BAHCC1_e11	ENSE00002694257	BAHCC1_e11	ENSE00002694257	C	sub	Intron up	44.3103690209169	52.5758502860324	8.2654812651155	43.9024390243902	39.3939393939394	39.0625	0.222603654119452	0.015664771	0.019515201	0.0006886404007673	0.0020548328757286	-0.015910484	-0.0028370395	-0.013671875	0.001129150390625
BAHCC1_e11_del29to31	del29to31	CCTCCTGTGTAGCTTGGACCACAGGCATCCACCACGCCCAGCTCATTGTTCTTTAATTTTTTTGTAGTGGCACGTGCTCACTCTGTTGCCCACGCTGGTCTCGAATTCCTGGCCTCAAATGATCCATCCACCTCAGCCTCCCAAAGTTTTGGGATTACAGGTGTGAGCTACTGCACCCAGCCAGG	BAHCC1	BAHCC1_e11	ENSE00002694257	BAHCC1_e11	ENSE00002694257	∆3nt	∆3nt	Intron up	44.3103690209169	45.669932999721	1.3595639788041	40.9090909090909	30.0	39.5833333333333	0.222603654119452	0.007204242	-0.03619483	0.0127500854432582	0.0013313852250576	-0.0027399436	-0.022883825	0.0078125	0.00048828125
BAHCC1_e11_del29to34	del29to34	CCTCCTGTGTAGCTTGGACCACAGGCATCCACGCCCAGCTCATTGTTCTTTAATTTTTTTGTAGTGGCACGTGCTCACTCTGTTGCCCACGCTGGTCTCGAATTCCTGGCCTCAAATGATCCATCCACCTCAGCCTCCCAAAGTTTTGGGATTACAGGTGTGAGCTACTGCACCCAGCCAGG	BAHCC1	BAHCC1_e11	ENSE00002694257	BAHCC1_e11	ENSE00002694257	∆6nt	∆6nt	Intron up	44.3103690209169	49.6125010450492	5.3021320241323	42.2222222222222	35.9605911330049	43.3179723502304	0.222603654119452	0.065873615	-0.023643583	0.0176382958889007	0.0164704769849777	0.010254599	0.08285242	-0.00390625	0.001251220703125
BAHCC1_e11_C30A	C30A	CCTCCTGTGTAGCTTGGACCACAGGCATGAACCACCACGCCCAGCTCATTGTTCTTTAATTTTTTTGTAGTGGCACGTGCTCACTCTGTTGCCCACGCTGGTCTCGAATTCCTGGCCTCAAATGATCCATCCACCTCAGCCTCCCAAAGTTTTGGGATTACAGGTGTGAGCTACTGCACCCAGCCAGG	BAHCC1	BAHCC1_e11	ENSE00002694257	BAHCC1_e11	ENSE00002694257	A	sub	Intron up	44.3103690209169	55.4008359512466	11.0904669303297	40.2654867256637	43.75	48.1876332622601	0.222603654119452	0.009528272	0.014975771	0.0040225498378276	0.0137573406100273	0.002702944	0.0076885484	-0.013671875	0.000640869140625
BAHCC1_e11_del30to30	del30to30	CCTCCTGTGTAGCTTGGACCACAGGCATGACCACCACGCCCAGCTCATTGTTCTTTAATTTTTTTGTAGTGGCACGTGCTCACTCTGTTGCCCACGCTGGTCTCGAATTCCTGGCCTCAAATGATCCATCCACCTCAGCCTCCCAAAGTTTTGGGATTACAGGTGTGAGCTACTGCACCCAGCCAGG	BAHCC1	BAHCC1_e11	ENSE00002694257	BAHCC1_e11	ENSE00002694257	∆1nt	∆1nt	Intron up	44.3103690209169	43.648063021776	-0.6623059991409	31.3131313131313	30.5555555555556	37.6865671641791	0.222603654119452	0.03877964	0.0031433254	0.0053574834018945	-0.0045474991202354	0.022074185	0.067970335	0.00390625	0.0010986328125
BAHCC1_e11_C32A	C32A	CCTCCTGTGTAGCTTGGACCACAGGCATGCAACACCACGCCCAGCTCATTGTTCTTTAATTTTTTTGTAGTGGCACGTGCTCACTCTGTTGCCCACGCTGGTCTCGAATTCCTGGCCTCAAATGATCCATCCACCTCAGCCTCCCAAAGTTTTGGGATTACAGGTGTGAGCTACTGCACCCAGCCAGG	BAHCC1	BAHCC1_e11	ENSE00002694257	BAHCC1_e11	ENSE00002694257	A	sub	Intron up	44.3103690209169	40.4356820140612	-3.8746870068557	19.4690265486726	28.740157480315	39.6666666666667	0.222603654119452	0.0054343045	0.015404582	0.000957328826189	0.0084731951355934	0.006470397	0.014241904	0.001953125	-0.001068115234375
BAHCC1_e11_C33A	C33A	CCTCCTGTGTAGCTTGGACCACAGGCATGCACAACCACGCCCAGCTCATTGTTCTTTAATTTTTTTGTAGTGGCACGTGCTCACTCTGTTGCCCACGCTGGTCTCGAATTCCTGGCCTCAAATGATCCATCCACCTCAGCCTCCCAAAGTTTTGGGATTACAGGTGTGAGCTACTGCACCCAGCCAGG	BAHCC1	BAHCC1_e11	ENSE00002694257	BAHCC1_e11	ENSE00002694257	A	sub	Intron up	44.3103690209169	40.1102003907166	-4.2001686302003	33.0769230769231	26.8551236749117	32.0754716981132	0.222603654119452	0.0005165562	0.01986897	0.0006067287176847	-0.0043466836214065	0.0063991174	0.0046122707	0.001953125	-0.0010833740234375
BAHCC1_e11_del32to32	del32to32	CCTCCTGTGTAGCTTGGACCACAGGCATGCACACCACGCCCAGCTCATTGTTCTTTAATTTTTTTGTAGTGGCACGTGCTCACTCTGTTGCCCACGCTGGTCTCGAATTCCTGGCCTCAAATGATCCATCCACCTCAGCCTCCCAAAGTTTTGGGATTACAGGTGTGAGCTACTGCACCCAGCCAGG	BAHCC1	BAHCC1_e11	ENSE00002694257	BAHCC1_e11	ENSE00002694257	∆1nt	∆1nt	Intron up	44.3103690209169	36.3400161278534	-7.9703528930635	26.0869565217391	23.0088495575221	28.5714285714286	0.222603654119452	0.025469877	-0.017154798	0.0013108383864164	-0.0164877697825431	0.02455777	0.06064357	0.02734375	-0.00128173828125
BAHCC1_e11_C35A	C35A	CCTCCTGTGTAGCTTGGACCACAGGCATGCACCAACACGCCCAGCTCATTGTTCTTTAATTTTTTTGTAGTGGCACGTGCTCACTCTGTTGCCCACGCTGGTCTCGAATTCCTGGCCTCAAATGATCCATCCACCTCAGCCTCCCAAAGTTTTGGGATTACAGGTGTGAGCTACTGCACCCAGCCAGG	BAHCC1	BAHCC1_e11	ENSE00002694257	BAHCC1_e11	ENSE00002694257	A	sub	Intron up	44.3103690209169	54.5143324572635	10.2039634363466	53.3980582524272	41.9161676646707	28.5123966942149	0.222603654119452	-0.0021093562	0.010145292	0.000675231218338	-0.0010008886456489	-0.0020466298	0.0012614988	-0.00390625	-0.0030670166015625
BAHCC1_e11_C36A	C36A	CCTCCTGTGTAGCTTGGACCACAGGCATGCACCACAACGCCCAGCTCATTGTTCTTTAATTTTTTTGTAGTGGCACGTGCTCACTCTGTTGCCCACGCTGGTCTCGAATTCCTGGCCTCAAATGATCCATCCACCTCAGCCTCCCAAAGTTTTGGGATTACAGGTGTGAGCTACTGCACCCAGCCAGG	BAHCC1	BAHCC1_e11	ENSE00002694257	BAHCC1_e11	ENSE00002694257	A	sub	Intron up	44.3103690209169	59.271424232661	14.9610552117441	50.0	47.7272727272727	45.2380952380953	0.222603654119452	0.009285778	0.026948497	0.0055023394525051	0.0140200108289718	0.011918157	0.019166466	-0.005859375	-0.000244140625
BAHCC1_e11_del35to35	del35to35	CCTCCTGTGTAGCTTGGACCACAGGCATGCACCACACGCCCAGCTCATTGTTCTTTAATTTTTTTGTAGTGGCACGTGCTCACTCTGTTGCCCACGCTGGTCTCGAATTCCTGGCCTCAAATGATCCATCCACCTCAGCCTCCCAAAGTTTTGGGATTACAGGTGTGAGCTACTGCACCCAGCCAGG	BAHCC1	BAHCC1_e11	ENSE00002694257	BAHCC1_e11	ENSE00002694257	∆1nt	∆1nt	Intron up	44.3103690209169	43.8434186117115	-0.466950409205402	32.5581395348837	31.4285714285714	28.8343558282209	0.222603654119452	0.024912626	-0.023203611	0.0018129143863916	-0.0157382488250732	0.025456175	0.053931914	0.025390625	-0.0007171630859375
BAHCC1_e11_C38A	C38A	CCTCCTGTGTAGCTTGGACCACAGGCATGCACCACCAAGCCCAGCTCATTGTTCTTTAATTTTTTTGTAGTGGCACGTGCTCACTCTGTTGCCCACGCTGGTCTCGAATTCCTGGCCTCAAATGATCCATCCACCTCAGCCTCCCAAAGTTTTGGGATTACAGGTGTGAGCTACTGCACCCAGCCAGG	BAHCC1	BAHCC1_e11	ENSE00002694257	BAHCC1_e11	ENSE00002694257	A	sub	Intron up	44.3103690209169	47.173087286379	2.8627182654621	41.8181818181818	33.5106382978723	46.4285714285714	0.222603654119452	-0.012006432	-0.003326416	-0.004806169308722	-0.017577052116394	-0.022919238	-0.018369645	-0.01953125	0.001068115234375
BAHCC1_e11_del37to57	del37to57	CCTCCTGTGTAGCTTGGACCACAGGCATGCACCACCAATTTTTTTGTAGTGGCACGTGCTCACTCTGTTGCCCACGCTGGTCTCGAATTCCTGGCCTCAAATGATCCATCCACCTCAGCCTCCCAAAGTTTTGGGATTACAGGTGTGAGCTACTGCACCCAGCCAGG	BAHCC1	BAHCC1_e11	ENSE00002694257	BAHCC1_e11	ENSE00002694257	∆21nt	∆21nt	Intron up	44.3103690209169	1.0064014906735	-43.3039675302434	0.0	0.0	0.0	0.222603654119452	-0.24284732	-0.42608714	-0.0887661008164286	-0.2034655241295695	-0.15304269	-0.18100527	-0.486328125	-0.0077705383300781
BAHCC1_e11_G39A	G39A	CCTCCTGTGTAGCTTGGACCACAGGCATGCACCACCACACCCAGCTCATTGTTCTTTAATTTTTTTGTAGTGGCACGTGCTCACTCTGTTGCCCACGCTGGTCTCGAATTCCTGGCCTCAAATGATCCATCCACCTCAGCCTCCCAAAGTTTTGGGATTACAGGTGTGAGCTACTGCACCCAGCCAGG	BAHCC1	BAHCC1_e11	ENSE00002694257	BAHCC1_e11	ENSE00002694257	A	sub	Intron up	44.3103690209169	51.6416182188124	7.3312491978955	34.6341463414634	39.9038461538462	45.822102425876	0.222603654119452	0.0032536685	0.02797696	0.0012562051415443	-0.0101604312658309	-0.0015034452	-0.0061758123	0.00390625	0.00128173828125
BAHCC1_e11_del38to40	del38to40	CCTCCTGTGTAGCTTGGACCACAGGCATGCACCACCACCAGCTCATTGTTCTTTAATTTTTTTGTAGTGGCACGTGCTCACTCTGTTGCCCACGCTGGTCTCGAATTCCTGGCCTCAAATGATCCATCCACCTCAGCCTCCCAAAGTTTTGGGATTACAGGTGTGAGCTACTGCACCCAGCCAGG	BAHCC1	BAHCC1_e11	ENSE00002694257	BAHCC1_e11	ENSE00002694257	∆3nt	∆3nt	Intron up	44.3103690209169	37.3876504105584	-6.9227186103585	31.0810810810811	23.9669421487603	29.3577981651376	0.222603654119452	0.009654619	-0.0060077608	0.01816126704216	0.0123001150786876	-0.0018512122	-0.0261795	0.015625	0.00238037109375
BAHCC1_e11_del39to39	del39to39	CCTCCTGTGTAGCTTGGACCACAGGCATGCACCACCACCCCAGCTCATTGTTCTTTAATTTTTTTGTAGTGGCACGTGCTCACTCTGTTGCCCACGCTGGTCTCGAATTCCTGGCCTCAAATGATCCATCCACCTCAGCCTCCCAAAGTTTTGGGATTACAGGTGTGAGCTACTGCACCCAGCCAGG	BAHCC1	BAHCC1_e11	ENSE00002694257	BAHCC1_e11	ENSE00002694257	∆1nt	∆1nt	Intron up	44.3103690209169	56.1862296525865	11.8758606316696	49.5283018867925	43.6860068259386	45.1680672268908	0.222603654119452	0.047854103	0.0068271756	0.0116707198321819	-0.0074775889515876	0.030834392	0.06825449	0.02734375	0.0018310546875
BAHCC1_e11_G39C	G39C	CCTCCTGTGTAGCTTGGACCACAGGCATGCACCACCACCCCCAGCTCATTGTTCTTTAATTTTTTTGTAGTGGCACGTGCTCACTCTGTTGCCCACGCTGGTCTCGAATTCCTGGCCTCAAATGATCCATCCACCTCAGCCTCCCAAAGTTTTGGGATTACAGGTGTGAGCTACTGCACCCAGCCAGG	BAHCC1	BAHCC1_e11	ENSE00002694257	BAHCC1_e11	ENSE00002694257	C	sub	Intron up	44.3103690209169	53.1355670717524	8.8251980508355	31.638418079096	42.4354243542436	42.2976501305483	0.222603654119452	0.00780119	0.023402974	0.0080233700573444	0.000269167125225	0.014190927	0.00894272	0.001953125	0.001983642578125
BAHCC1_e11_del39to44	del39to44	CCTCCTGTGTAGCTTGGACCACAGGCATGCACCACCACCTCATTGTTCTTTAATTTTTTTGTAGTGGCACGTGCTCACTCTGTTGCCCACGCTGGTCTCGAATTCCTGGCCTCAAATGATCCATCCACCTCAGCCTCCCAAAGTTTTGGGATTACAGGTGTGAGCTACTGCACCCAGCCAGG	BAHCC1	BAHCC1_e11	ENSE00002694257	BAHCC1_e11	ENSE00002694257	∆6nt	∆6nt	Intron up	44.3103690209169	39.6495175468877	-4.6608514740292	29.7297297297297	27.0	35.4587869362364	0.222603654119452	0.05283141	-0.021575958	0.018529325723648	0.0162276998162269	0.03231222	0.07387568	0.0078125	0.00286865234375
BAHCC1_e11_C40A	C40A	CCTCCTGTGTAGCTTGGACCACAGGCATGCACCACCACGACCAGCTCATTGTTCTTTAATTTTTTTGTAGTGGCACGTGCTCACTCTGTTGCCCACGCTGGTCTCGAATTCCTGGCCTCAAATGATCCATCCACCTCAGCCTCCCAAAGTTTTGGGATTACAGGTGTGAGCTACTGCACCCAGCCAGG	BAHCC1	BAHCC1_e11	ENSE00002694257	BAHCC1_e11	ENSE00002694257	A	sub	Intron up	44.3103690209169	15.5815354923026	-28.7288335286143	9.84848484848485	5.64516129032258	11.1675126903553	0.222603654119452	0.023522034	0.035687715	0.000346902757883	0.0139275938272476	-0.021147475	-0.009931054	-0.015625	0.00042724609375
BAHCC1_e11_del40to42	del40to42	CCTCCTGTGTAGCTTGGACCACAGGCATGCACCACCACGAGCTCATTGTTCTTTAATTTTTTTGTAGTGGCACGTGCTCACTCTGTTGCCCACGCTGGTCTCGAATTCCTGGCCTCAAATGATCCATCCACCTCAGCCTCCCAAAGTTTTGGGATTACAGGTGTGAGCTACTGCACCCAGCCAGG	BAHCC1	BAHCC1_e11	ENSE00002694257	BAHCC1_e11	ENSE00002694257	∆3nt	∆3nt	Intron up	44.3103690209169	50.1334532000026	5.8230841790857	8.10810810810811	50.0	48.1481481481482	0.222603654119452	0.009333588	-0.009322479	0.0111341401934623	0.0083314627408981	-0.004156217	-0.031500813	0.015625	0.000701904296875
BAHCC1_e11_C41A	C41A	CCTCCTGTGTAGCTTGGACCACAGGCATGCACCACCACGCACAGCTCATTGTTCTTTAATTTTTTTGTAGTGGCACGTGCTCACTCTGTTGCCCACGCTGGTCTCGAATTCCTGGCCTCAAATGATCCATCCACCTCAGCCTCCCAAAGTTTTGGGATTACAGGTGTGAGCTACTGCACCCAGCCAGG	BAHCC1	BAHCC1_e11	ENSE00002694257	BAHCC1_e11	ENSE00002694257	A	sub	Intron up	44.3103690209169	37.9170692208697	-6.3932998000472	21.4285714285714	22.7642276422764	51.2820512820513	0.222603654119452	-0.005857177	0.0036383867	-0.0033980570733547	-0.0084719359874725	-0.03098644	-0.029502578	-0.01171875	0.0
BAHCC1_e11_C42A	C42A	CCTCCTGTGTAGCTTGGACCACAGGCATGCACCACCACGCCAAGCTCATTGTTCTTTAATTTTTTTGTAGTGGCACGTGCTCACTCTGTTGCCCACGCTGGTCTCGAATTCCTGGCCTCAAATGATCCATCCACCTCAGCCTCCCAAAGTTTTGGGATTACAGGTGTGAGCTACTGCACCCAGCCAGG	BAHCC1	BAHCC1_e11	ENSE00002694257	BAHCC1_e11	ENSE00002694257	A	sub	Intron up	44.3103690209169	39.7877498691582	-4.5226191517587	56.6666666666667	20.0	26.2295081967213	0.222603654119452	0.031919338	0.04963383	0.0082716979086399	0.0250621140003204	0.00039935857	-0.010395303	-0.001953125	0.000885009765625
BAHCC1_e11_del40to40	del40to40	CCTCCTGTGTAGCTTGGACCACAGGCATGCACCACCACGCCAGCTCATTGTTCTTTAATTTTTTTGTAGTGGCACGTGCTCACTCTGTTGCCCACGCTGGTCTCGAATTCCTGGCCTCAAATGATCCATCCACCTCAGCCTCCCAAAGTTTTGGGATTACAGGTGTGAGCTACTGCACCCAGCCAGG	BAHCC1	BAHCC1_e11	ENSE00002694257	BAHCC1_e11	ENSE00002694257	∆1nt	∆1nt	Intron up	44.3103690209169	40.9734673890832	-3.3369016318337	20.3703703703704	35.4166666666667	21.8487394957983	0.222603654119452	0.04855168	0.0051787198	-0.0004292260855436	-0.0176520645618438	0.0043759234	0.049791746	0.017578125	-0.000579833984375
BAHCC1_e11_del41to46	del41to46	CCTCCTGTGTAGCTTGGACCACAGGCATGCACCACCACGCCATTGTTCTTTAATTTTTTTGTAGTGGCACGTGCTCACTCTGTTGCCCACGCTGGTCTCGAATTCCTGGCCTCAAATGATCCATCCACCTCAGCCTCCCAAAGTTTTGGGATTACAGGTGTGAGCTACTGCACCCAGCCAGG	BAHCC1	BAHCC1_e11	ENSE00002694257	BAHCC1_e11	ENSE00002694257	∆6nt	∆6nt	Intron up	44.3103690209169	9.8188561992549	-34.491512821662	0.0	5.5045871559633	3.82513661202186	0.222603654119452	-0.10120186	-0.27288544	-0.0674291551113128	-0.1502563208341598	-0.116593406	-0.15476191	-0.130859375	-0.0028228759765625
BAHCC1_e11_G44A	G44A	CCTCCTGTGTAGCTTGGACCACAGGCATGCACCACCACGCCCAACTCATTGTTCTTTAATTTTTTTGTAGTGGCACGTGCTCACTCTGTTGCCCACGCTGGTCTCGAATTCCTGGCCTCAAATGATCCATCCACCTCAGCCTCCCAAAGTTTTGGGATTACAGGTGTGAGCTACTGCACCCAGCCAGG	BAHCC1	BAHCC1_e11	ENSE00002694257	BAHCC1_e11	ENSE00002694257	A	sub	Intron up	44.3103690209169	61.2755999476983	16.9652309267814	25.9259259259259	53.11004784689	64.1509433962264	0.222603654119452	0.08350105	0.12917286	0.0435842648148536	0.0805898308753967	0.03860014	0.08226916	0.0390625	0.002777099609375
BAHCC1_e11_del44to46	del44to46	CCTCCTGTGTAGCTTGGACCACAGGCATGCACCACCACGCCCACATTGTTCTTTAATTTTTTTGTAGTGGCACGTGCTCACTCTGTTGCCCACGCTGGTCTCGAATTCCTGGCCTCAAATGATCCATCCACCTCAGCCTCCCAAAGTTTTGGGATTACAGGTGTGAGCTACTGCACCCAGCCAGG	BAHCC1	BAHCC1_e11	ENSE00002694257	BAHCC1_e11	ENSE00002694257	∆3nt	∆3nt	Intron up	44.3103690209169	12.4410880911779	-31.869280929739	1.51057401812689	7.33788395904437	5.90778097982709	0.222603654119452	-0.087499	-0.16414455	-0.0462999269366264	-0.1109308376908302	-0.09360634	-0.1510153	-0.060546875	-0.003173828125
BAHCC1_e11_G44C	G44C	CCTCCTGTGTAGCTTGGACCACAGGCATGCACCACCACGCCCACCTCATTGTTCTTTAATTTTTTTGTAGTGGCACGTGCTCACTCTGTTGCCCACGCTGGTCTCGAATTCCTGGCCTCAAATGATCCATCCACCTCAGCCTCCCAAAGTTTTGGGATTACAGGTGTGAGCTACTGCACCCAGCCAGG	BAHCC1	BAHCC1_e11	ENSE00002694257	BAHCC1_e11	ENSE00002694257	C	sub	Intron up	44.3103690209169	39.442479269617	-4.8678897512999	29.277566539924	27.0557029177719	27.719298245614	0.222603654119452	0.011565462	0.021488413	-0.0018157307058572	-0.010826364159584	0.0074610338	-0.007001821	0.001953125	-0.001190185546875
BAHCC1_e11_del44to44	del44to44	CCTCCTGTGTAGCTTGGACCACAGGCATGCACCACCACGCCCACTCATTGTTCTTTAATTTTTTTGTAGTGGCACGTGCTCACTCTGTTGCCCACGCTGGTCTCGAATTCCTGGCCTCAAATGATCCATCCACCTCAGCCTCCCAAAGTTTTGGGATTACAGGTGTGAGCTACTGCACCCAGCCAGG	BAHCC1	BAHCC1_e11	ENSE00002694257	BAHCC1_e11	ENSE00002694257	∆1nt	∆1nt	Intron up	44.3103690209169	65.2518843165832	20.9415152956663	49.3670886075949	57.5221238938053	48.7603305785124	0.222603654119452	0.09193138	0.07624973	0.033334769308567	0.0368950292468071	0.073931776	0.1488463	0.046875	-0.0001068115234375
BAHCC1_e11_C45A	C45A	CCTCCTGTGTAGCTTGGACCACAGGCATGCACCACCACGCCCAGATCATTGTTCTTTAATTTTTTTGTAGTGGCACGTGCTCACTCTGTTGCCCACGCTGGTCTCGAATTCCTGGCCTCAAATGATCCATCCACCTCAGCCTCCCAAAGTTTTGGGATTACAGGTGTGAGCTACTGCACCCAGCCAGG	BAHCC1	BAHCC1_e11	ENSE00002694257	BAHCC1_e11	ENSE00002694257	A	sub	Intron up	44.3103690209169	8.68482405495481	-35.6255449659621	7.27272727272727	2.96127562642369	4.80769230769231	0.222603654119452	-0.08109308	-0.1361035	-0.0500790663063526	-0.1026049442589283	-0.09325228	-0.11799644	-0.072265625	-0.001800537109375
BAHCC1_e11_del45to47	del45to47	CCTCCTGTGTAGCTTGGACCACAGGCATGCACCACCACGCCCAGATTGTTCTTTAATTTTTTTGTAGTGGCACGTGCTCACTCTGTTGCCCACGCTGGTCTCGAATTCCTGGCCTCAAATGATCCATCCACCTCAGCCTCCCAAAGTTTTGGGATTACAGGTGTGAGCTACTGCACCCAGCCAGG	BAHCC1	BAHCC1_e11	ENSE00002694257	BAHCC1_e11	ENSE00002694257	∆3nt	∆3nt	Intron up	44.3103690209169	0.625027699206919	-43.68534132171	0.0	0.161812297734628	0.0	0.222603654119452	-0.17654005	-0.32055488	-0.0739184282720089	-0.1772145703434944	-0.13940415	-0.18317887	-0.1640625	-0.0031585693359375
BAHCC1_e11_T46A	T46A	CCTCCTGTGTAGCTTGGACCACAGGCATGCACCACCACGCCCAGCACATTGTTCTTTAATTTTTTTGTAGTGGCACGTGCTCACTCTGTTGCCCACGCTGGTCTCGAATTCCTGGCCTCAAATGATCCATCCACCTCAGCCTCCCAAAGTTTTGGGATTACAGGTGTGAGCTACTGCACCCAGCCAGG	BAHCC1	BAHCC1_e11	ENSE00002694257	BAHCC1_e11	ENSE00002694257	A	sub	Intron up	44.3103690209169	6.69868437637267	-37.6116846445442	3.82022471910112	2.61348005502063	4.25330812854442	0.222603654119452	-0.15068363	-0.27664566	-0.0670329127460718	-0.1489310786128044	-0.11896482	-0.15320155	-0.115234375	-0.003387451171875
BAHCC1_e11_del46to46	del46to46	CCTCCTGTGTAGCTTGGACCACAGGCATGCACCACCACGCCCAGCCATTGTTCTTTAATTTTTTTGTAGTGGCACGTGCTCACTCTGTTGCCCACGCTGGTCTCGAATTCCTGGCCTCAAATGATCCATCCACCTCAGCCTCCCAAAGTTTTGGGATTACAGGTGTGAGCTACTGCACCCAGCCAGG	BAHCC1	BAHCC1_e11	ENSE00002694257	BAHCC1_e11	ENSE00002694257	∆1nt	∆1nt	Intron up	44.3103690209169	7.07400217025603	-37.2363668506609	7.18954248366013	2.01207243460765	1.85810810810811	0.222603654119452	-0.14287332	-0.29649565	-0.0657874345779419	-0.1566327773034572	-0.091170534	-0.113513336	-0.091796875	-0.00347900390625
BAHCC1_e11_T46C	T46C	CCTCCTGTGTAGCTTGGACCACAGGCATGCACCACCACGCCCAGCCCATTGTTCTTTAATTTTTTTGTAGTGGCACGTGCTCACTCTGTTGCCCACGCTGGTCTCGAATTCCTGGCCTCAAATGATCCATCCACCTCAGCCTCCCAAAGTTTTGGGATTACAGGTGTGAGCTACTGCACCCAGCCAGG	BAHCC1	BAHCC1_e11	ENSE00002694257	BAHCC1_e11	ENSE00002694257	C	sub	Intron up	44.3103690209169	7.57470959518607	-36.7356594257308	0.904977375565611	4.6831955922865	1.28205128205128	0.222603654119452	-0.16168658	-0.29269564	-0.0660299649462103	-0.1506676487624645	-0.109092966	-0.1415815	-0.115234375	-0.0035552978515625
BAHCC1_e11_T46G	T46G	CCTCCTGTGTAGCTTGGACCACAGGCATGCACCACCACGCCCAGCGCATTGTTCTTTAATTTTTTTGTAGTGGCACGTGCTCACTCTGTTGCCCACGCTGGTCTCGAATTCCTGGCCTCAAATGATCCATCCACCTCAGCCTCCCAAAGTTTTGGGATTACAGGTGTGAGCTACTGCACCCAGCCAGG	BAHCC1	BAHCC1_e11	ENSE00002694257	BAHCC1_e11	ENSE00002694257	G	sub	Intron up	44.3103690209169	3.45809808243861	-40.8522709384783	0.790513833992095	1.10803324099723	2.04081632653061	0.222603654119452	-0.17010687	-0.29889616	-0.0741747692227363	-0.1616528294980526	-0.1284972	-0.15741377	-0.140625	-0.0040283203125
BAHCC1_e11_del46to66	del46to66	CCTCCTGTGTAGCTTGGACCACAGGCATGCACCACCACGCCCAGCGTAGTGGCACGTGCTCACTCTGTTGCCCACGCTGGTCTCGAATTCCTGGCCTCAAATGATCCATCCACCTCAGCCTCCCAAAGTTTTGGGATTACAGGTGTGAGCTACTGCACCCAGCCAGG	BAHCC1	BAHCC1_e11	ENSE00002694257	BAHCC1_e11	ENSE00002694257	∆21nt	∆21nt	Intron up	44.3103690209169	1.01198893501866	-43.2983800858982	0.0	0.0	0.0	0.222603654119452	-0.2625636	-0.3923244	-0.0771716750059567	-0.1684505424555027	-0.14126761	-0.14004844	-0.5350217819213867	-0.0085377693176269
BAHCC1_e11_C47A	C47A	CCTCCTGTGTAGCTTGGACCACAGGCATGCACCACCACGCCCAGCTAATTGTTCTTTAATTTTTTTGTAGTGGCACGTGCTCACTCTGTTGCCCACGCTGGTCTCGAATTCCTGGCCTCAAATGATCCATCCACCTCAGCCTCCCAAAGTTTTGGGATTACAGGTGTGAGCTACTGCACCCAGCCAGG	BAHCC1	BAHCC1_e11	ENSE00002694257	BAHCC1_e11	ENSE00002694257	A	sub	Intron up	44.3103690209169	77.6307486857516	33.3203796648347	72.0588235294118	69.377990430622	83.0275229357798	0.222603654119452	0.07797317	0.11892749	0.0495485924184322	0.0926529541611671	0.050621092	0.09639274	0.044921875	0.006103515625
BAHCC1_e11_del47to47	del47to47	CCTCCTGTGTAGCTTGGACCACAGGCATGCACCACCACGCCCAGCTATTGTTCTTTAATTTTTTTGTAGTGGCACGTGCTCACTCTGTTGCCCACGCTGGTCTCGAATTCCTGGCCTCAAATGATCCATCCACCTCAGCCTCCCAAAGTTTTGGGATTACAGGTGTGAGCTACTGCACCCAGCCAGG	BAHCC1	BAHCC1_e11	ENSE00002694257	BAHCC1_e11	ENSE00002694257	∆1nt	∆1nt	Intron up	44.3103690209169	9.75275631966051	-34.5576127012564	6.33802816901409	3.18471337579618	7.95847750865052	0.222603654119452	-0.11544251	-0.2528908	-0.0633847955614328	-0.150527436286211	-0.084287524	-0.108248964	-0.068359375	-0.0042572021484375
BAHCC1_e11_T49A	T49A	CCTCCTGTGTAGCTTGGACCACAGGCATGCACCACCACGCCCAGCTCAATGTTCTTTAATTTTTTTGTAGTGGCACGTGCTCACTCTGTTGCCCACGCTGGTCTCGAATTCCTGGCCTCAAATGATCCATCCACCTCAGCCTCCCAAAGTTTTGGGATTACAGGTGTGAGCTACTGCACCCAGCCAGG	BAHCC1	BAHCC1_e11	ENSE00002694257	BAHCC1_e11	ENSE00002694257	A	sub	Intron up	44.3103690209169	21.1100137944664	-23.2003552264505	26.3959390862944	8.33333333333333	13.8211382113821	0.222603654119452	-0.04492359	-0.06636605	-0.0306889303028583	-0.062351606786251	-0.043652207	-0.051525123	-0.048828125	-0.0013427734375
BAHCC1_e11_T49C	T49C	CCTCCTGTGTAGCTTGGACCACAGGCATGCACCACCACGCCCAGCTCACTGTTCTTTAATTTTTTTGTAGTGGCACGTGCTCACTCTGTTGCCCACGCTGGTCTCGAATTCCTGGCCTCAAATGATCCATCCACCTCAGCCTCCCAAAGTTTTGGGATTACAGGTGTGAGCTACTGCACCCAGCCAGG	BAHCC1	BAHCC1_e11	ENSE00002694257	BAHCC1_e11	ENSE00002694257	C	sub	Intron up	44.3103690209169	48.1834715544188	3.8731025335019	34.2465753424658	34.7826086956522	44.7513812154696	0.222603654119452	-0.0003926456	0.016711652	0.0052449628710746	0.0161449611186981	-0.018408157	0.0041007735	0.0	0.001220703125
BAHCC1_e11_del48to68	del48to68	CCTCCTGTGTAGCTTGGACCACAGGCATGCACCACCACGCCCAGCTCAGTGGCACGTGCTCACTCTGTTGCCCACGCTGGTCTCGAATTCCTGGCCTCAAATGATCCATCCACCTCAGCCTCCCAAAGTTTTGGGATTACAGGTGTGAGCTACTGCACCCAGCCAGG	BAHCC1	BAHCC1_e11	ENSE00002694257	BAHCC1_e11	ENSE00002694257	∆21nt	∆21nt	3'SS	44.3103690209169	0.848921654415186	-43.4614473665017	0.0	0.0	0.0	0.222603654119452	-0.25819138	-0.37823305	-0.0795997283580618	-0.170220785096717	-0.14477125	-0.16016808	-0.5370140075683594	-0.0084697008132934
BAHCC1_e11_T49G	T49G	CCTCCTGTGTAGCTTGGACCACAGGCATGCACCACCACGCCCAGCTCAGTGTTCTTTAATTTTTTTGTAGTGGCACGTGCTCACTCTGTTGCCCACGCTGGTCTCGAATTCCTGGCCTCAAATGATCCATCCACCTCAGCCTCCCAAAGTTTTGGGATTACAGGTGTGAGCTACTGCACCCAGCCAGG	BAHCC1	BAHCC1_e11	ENSE00002694257	BAHCC1_e11	ENSE00002694257	G	sub	Intron up	44.3103690209169	13.5544661421142	-30.7559028788027	5.12820512820513	2.89855072463768	11.8421052631579	0.222603654119452	-0.09227959	-0.16481431	-0.0499866921454668	-0.0978805944323539	-0.077397875	-0.11838752	-0.08203125	-0.00177001953125
BAHCC1_e11_T50A	T50A	CCTCCTGTGTAGCTTGGACCACAGGCATGCACCACCACGCCCAGCTCATAGTTCTTTAATTTTTTTGTAGTGGCACGTGCTCACTCTGTTGCCCACGCTGGTCTCGAATTCCTGGCCTCAAATGATCCATCCACCTCAGCCTCCCAAAGTTTTGGGATTACAGGTGTGAGCTACTGCACCCAGCCAGG	BAHCC1	BAHCC1_e11	ENSE00002694257	BAHCC1_e11	ENSE00002694257	A	sub	Intron up	44.3103690209169	21.2349762300982	-23.0753927908187	7.82608695652174	14.4927536231884	9.09090909090909	0.222603654119452	-0.08206362	-0.15123159	-0.0297787338495254	-0.0757608488202095	-0.05935822	-0.08340426	-0.083984375	-0.0021209716796875
BAHCC1_e11_T50C	T50C	CCTCCTGTGTAGCTTGGACCACAGGCATGCACCACCACGCCCAGCTCATCGTTCTTTAATTTTTTTGTAGTGGCACGTGCTCACTCTGTTGCCCACGCTGGTCTCGAATTCCTGGCCTCAAATGATCCATCCACCTCAGCCTCCCAAAGTTTTGGGATTACAGGTGTGAGCTACTGCACCCAGCCAGG	BAHCC1	BAHCC1_e11	ENSE00002694257	BAHCC1_e11	ENSE00002694257	C	sub	Intron up	44.3103690209169	25.6063181183694	-18.7040509025475	0.0	0.0	75.0	0.222603654119452	-0.024441682	-0.03755839	-0.0134892500936985	-0.007592886686325	-0.05370951	-0.0468719	-0.0546875	-0.0015869140625
BAHCC1_e11_T50G	T50G	CCTCCTGTGTAGCTTGGACCACAGGCATGCACCACCACGCCCAGCTCATGGTTCTTTAATTTTTTTGTAGTGGCACGTGCTCACTCTGTTGCCCACGCTGGTCTCGAATTCCTGGCCTCAAATGATCCATCCACCTCAGCCTCCCAAAGTTTTGGGATTACAGGTGTGAGCTACTGCACCCAGCCAGG	BAHCC1	BAHCC1_e11	ENSE00002694257	BAHCC1_e11	ENSE00002694257	G	sub	Intron up	44.3103690209169	20.4712537350162	-23.8391152859007	17.6991150442478	6.32183908045977	22.6851851851852	0.222603654119452	-0.04932864	-0.080202445	-0.0177698731422424	-0.0316192656755447	-0.030770168	-0.02784045	-0.0625	-0.0019989013671875
BAHCC1_e11_del49to49	del49to49	CCTCCTGTGTAGCTTGGACCACAGGCATGCACCACCACGCCCAGCTCATGTTCTTTAATTTTTTTGTAGTGGCACGTGCTCACTCTGTTGCCCACGCTGGTCTCGAATTCCTGGCCTCAAATGATCCATCCACCTCAGCCTCCCAAAGTTTTGGGATTACAGGTGTGAGCTACTGCACCCAGCCAGG	BAHCC1	BAHCC1_e11	ENSE00002694257	BAHCC1_e11	ENSE00002694257	∆1nt	∆1nt	Intron up	44.3103690209169	50.3206339663109	6.010264945394	35.4838709677419	46.875	23.0769230769231	0.222603654119452	-0.03503178	-0.098100826	-0.0237513892352581	-0.0641142055392265	-0.011270404	0.0012395382	-0.017578125	-0.001434326171875
BAHCC1_e11_G51A	G51A	CCTCCTGTGTAGCTTGGACCACAGGCATGCACCACCACGCCCAGCTCATTATTCTTTAATTTTTTTGTAGTGGCACGTGCTCACTCTGTTGCCCACGCTGGTCTCGAATTCCTGGCCTCAAATGATCCATCCACCTCAGCCTCCCAAAGTTTTGGGATTACAGGTGTGAGCTACTGCACCCAGCCAGG	BAHCC1	BAHCC1_e11	ENSE00002694257	BAHCC1_e11	ENSE00002694257	A	sub	Intron up	44.3103690209169	51.4230658405457	7.1126968196288	29.6875	44.6601941747573	22.4806201550388	0.222603654119452	-0.02557823	-0.039433703	-0.0077051371335983	-0.0230228379368782	-0.035106793	-0.049714945	-0.033203125	0.000274658203125
BAHCC1_e11_G51C	G51C	CCTCCTGTGTAGCTTGGACCACAGGCATGCACCACCACGCCCAGCTCATTCTTCTTTAATTTTTTTGTAGTGGCACGTGCTCACTCTGTTGCCCACGCTGGTCTCGAATTCCTGGCCTCAAATGATCCATCCACCTCAGCCTCCCAAAGTTTTGGGATTACAGGTGTGAGCTACTGCACCCAGCCAGG	BAHCC1	BAHCC1_e11	ENSE00002694257	BAHCC1_e11	ENSE00002694257	C	sub	Intron up	44.3103690209169	34.828644971671	-9.4817240492459	26.1904761904762	20.1923076923077	32.4675324675325	0.222603654119452	-0.0007487312	0.0007816404	0.0074676387012004	0.0261829122900962	-0.017549485	-0.015498251	0.001953125	0.001007080078125
BAHCC1_e11_del49to51	del49to51	CCTCCTGTGTAGCTTGGACCACAGGCATGCACCACCACGCCCAGCTCATTCTTTAATTTTTTTGTAGTGGCACGTGCTCACTCTGTTGCCCACGCTGGTCTCGAATTCCTGGCCTCAAATGATCCATCCACCTCAGCCTCCCAAAGTTTTGGGATTACAGGTGTGAGCTACTGCACCCAGCCAGG	BAHCC1	BAHCC1_e11	ENSE00002694257	BAHCC1_e11	ENSE00002694257	∆3nt	∆3nt	Intron up	44.3103690209169	9.37132993571444	-34.9390390852025	4.3956043956044	4.36681222707424	4.48877805486284	0.222603654119452	-0.14228988	-0.24569616	-0.0525724943727254	-0.1217740476131439	-0.119652964	-0.15585256	-0.111328125	-0.004058837890625
BAHCC1_e11_del52to57	del52to57	CCTCCTGTGTAGCTTGGACCACAGGCATGCACCACCACGCCCAGCTCATTGAATTTTTTTGTAGTGGCACGTGCTCACTCTGTTGCCCACGCTGGTCTCGAATTCCTGGCCTCAAATGATCCATCCACCTCAGCCTCCCAAAGTTTTGGGATTACAGGTGTGAGCTACTGCACCCAGCCAGG	BAHCC1	BAHCC1_e11	ENSE00002694257	BAHCC1_e11	ENSE00002694257	∆6nt	∆6nt	Intron up	44.3103690209169	1.40157959322693	-42.90878942769	0.0	0.0	0.0	0.222603654119452	-0.22456968	-0.38185745	-0.0856224768795073	-0.1966540934517979	-0.14685847	-0.17313464	-0.3466796875	-0.0062942504882812
BAHCC1_e11_T52A	T52A	CCTCCTGTGTAGCTTGGACCACAGGCATGCACCACCACGCCCAGCTCATTGATCTTTAATTTTTTTGTAGTGGCACGTGCTCACTCTGTTGCCCACGCTGGTCTCGAATTCCTGGCCTCAAATGATCCATCCACCTCAGCCTCCCAAAGTTTTGGGATTACAGGTGTGAGCTACTGCACCCAGCCAGG	BAHCC1	BAHCC1_e11	ENSE00002694257	BAHCC1_e11	ENSE00002694257	A	sub	Intron up	44.3103690209169	23.8407116087422	-20.4696574121747	13.265306122449	12.9533678756477	22.8915662650602	0.222603654119452	-0.060487904	-0.07897024	-0.0201706960797309	-0.034314751625061	-0.045507215	-0.037314847	-0.0625	0.000701904296875
BAHCC1_e11_T52C	T52C	CCTCCTGTGTAGCTTGGACCACAGGCATGCACCACCACGCCCAGCTCATTGCTCTTTAATTTTTTTGTAGTGGCACGTGCTCACTCTGTTGCCCACGCTGGTCTCGAATTCCTGGCCTCAAATGATCCATCCACCTCAGCCTCCCAAAGTTTTGGGATTACAGGTGTGAGCTACTGCACCCAGCCAGG	BAHCC1	BAHCC1_e11	ENSE00002694257	BAHCC1_e11	ENSE00002694257	C	sub	Intron up	44.3103690209169	26.2123916268763	-18.0979773940406	26.1261261261261	14.0468227424749	17.9775280898876	0.222603654119452	-0.05207614	-0.08483967	-0.0161190666258335	-0.0272689014673233	-0.039803427	-0.019692607	-0.060546875	-0.000457763671875
BAHCC1_e11_del50to70	del50to70	CCTCCTGTGTAGCTTGGACCACAGGCATGCACCACCACGCCCAGCTCATTGGCACGTGCTCACTCTGTTGCCCACGCTGGTCTCGAATTCCTGGCCTCAAATGATCCATCCACCTCAGCCTCCCAAAGTTTTGGGATTACAGGTGTGAGCTACTGCACCCAGCCAGG	BAHCC1	BAHCC1_e11	ENSE00002694257	BAHCC1_e11	ENSE00002694257	∆21nt	∆21nt	3'SS	44.3103690209169	0.549503278303886	-43.760865742613	0.0	0.0	0.0	0.222603654119452	-0.25958413	-0.37052017	-0.0771747465095131	-0.1641905986380152	-0.14293209	-0.1581594	-0.5449201762676239	-0.0080713778734207
BAHCC1_e11_T52G	T52G	CCTCCTGTGTAGCTTGGACCACAGGCATGCACCACCACGCCCAGCTCATTGGTCTTTAATTTTTTTGTAGTGGCACGTGCTCACTCTGTTGCCCACGCTGGTCTCGAATTCCTGGCCTCAAATGATCCATCCACCTCAGCCTCCCAAAGTTTTGGGATTACAGGTGTGAGCTACTGCACCCAGCCAGG	BAHCC1	BAHCC1_e11	ENSE00002694257	BAHCC1_e11	ENSE00002694257	G	sub	Intron up	44.3103690209169	27.1261828805024	-17.1841861404145	3.84615384615385	21.6216216216216	11.864406779661	0.222603654119452	-0.06826282	-0.10268895	-0.0352196432650089	-0.0626745671033859	-0.045911733	-0.039325558	-0.08984375	-0.0010986328125
BAHCC1_e11_T53A	T53A	CCTCCTGTGTAGCTTGGACCACAGGCATGCACCACCACGCCCAGCTCATTGTACTTTAATTTTTTTGTAGTGGCACGTGCTCACTCTGTTGCCCACGCTGGTCTCGAATTCCTGGCCTCAAATGATCCATCCACCTCAGCCTCCCAAAGTTTTGGGATTACAGGTGTGAGCTACTGCACCCAGCCAGG	BAHCC1	BAHCC1_e11	ENSE00002694257	BAHCC1_e11	ENSE00002694257	A	sub	Intron up	44.3103690209169	24.22775646091	-20.0826125600069	25.0	10.5691056910569	12.9166666666667	0.222603654119452	-0.040003687	-0.0465371	-0.0151815488934516	-0.0383572801947593	-0.03350102	-0.037523564	-0.060546875	-0.00079345703125
BAHCC1_e11_del53to58	del53to58	CCTCCTGTGTAGCTTGGACCACAGGCATGCACCACCACGCCCAGCTCATTGTATTTTTTTGTAGTGGCACGTGCTCACTCTGTTGCCCACGCTGGTCTCGAATTCCTGGCCTCAAATGATCCATCCACCTCAGCCTCCCAAAGTTTTGGGATTACAGGTGTGAGCTACTGCACCCAGCCAGG	BAHCC1	BAHCC1_e11	ENSE00002694257	BAHCC1_e11	ENSE00002694257	∆6nt	∆6nt	Intron up	44.3103690209169	1.6283560938151	-42.6820129271018	0.671140939597315	0.0	0.0	0.222603654119452	-0.1939088	-0.3793623	-0.0794630451127886	-0.1750036738812923	-0.14065163	-0.16684332	-0.203125	-0.0050811767578125
BAHCC1_e11_del53to73	del53to73	CCTCCTGTGTAGCTTGGACCACAGGCATGCACCACCACGCCCAGCTCATTGTCACGTGCTCACTCTGTTGCCCACGCTGGTCTCGAATTCCTGGCCTCAAATGATCCATCCACCTCAGCCTCCCAAAGTTTTGGGATTACAGGTGTGAGCTACTGCACCCAGCCAGG	BAHCC1	BAHCC1_e11	ENSE00002694257	BAHCC1_e11	ENSE00002694257	∆21nt	∆21nt	3'SS	44.3103690209169	1.61927749101075	-42.6910915299062	0.0	0.0	0.0	0.222603654119452	-0.26950854	-0.38336575	-0.0768792126327753	-0.1661990359425544	-0.14820573	-0.1649248	-0.51953125	-0.0084762573242187
BAHCC1_e11_del52to52	del52to52	CCTCCTGTGTAGCTTGGACCACAGGCATGCACCACCACGCCCAGCTCATTGTCTTTAATTTTTTTGTAGTGGCACGTGCTCACTCTGTTGCCCACGCTGGTCTCGAATTCCTGGCCTCAAATGATCCATCCACCTCAGCCTCCCAAAGTTTTGGGATTACAGGTGTGAGCTACTGCACCCAGCCAGG	BAHCC1	BAHCC1_e11	ENSE00002694257	BAHCC1_e11	ENSE00002694257	∆1nt	∆1nt	Intron up	44.3103690209169	53.1647688031166	8.8543997821997	34.4262295081967	45.9016393442623	33.8983050847458	0.222603654119452	-0.016116425	-0.073396996	-0.0186756551265716	-0.0521468669176101	0.00070364773	0.038151912	-0.005859375	-0.001617431640625
BAHCC1_e11_T53G	T53G	CCTCCTGTGTAGCTTGGACCACAGGCATGCACCACCACGCCCAGCTCATTGTGCTTTAATTTTTTTGTAGTGGCACGTGCTCACTCTGTTGCCCACGCTGGTCTCGAATTCCTGGCCTCAAATGATCCATCCACCTCAGCCTCCCAAAGTTTTGGGATTACAGGTGTGAGCTACTGCACCCAGCCAGG	BAHCC1	BAHCC1_e11	ENSE00002694257	BAHCC1_e11	ENSE00002694257	G	sub	Intron up	44.3103690209169	28.0688217193092	-16.2415473016077	14.7727272727273	16.4383561643836	26.7175572519084	0.222603654119452	-0.04059585	-0.040139467	-0.015278186649084	-0.0258220061659812	-0.029987924	-0.00664128	-0.046875	-0.000762939453125
BAHCC1_e11_del54to74	del54to74	CCTCCTGTGTAGCTTGGACCACAGGCATGCACCACCACGCCCAGCTCATTGTTACGTGCTCACTCTGTTGCCCACGCTGGTCTCGAATTCCTGGCCTCAAATGATCCATCCACCTCAGCCTCCCAAAGTTTTGGGATTACAGGTGTGAGCTACTGCACCCAGCCAGG	BAHCC1	BAHCC1_e11	ENSE00002694257	BAHCC1_e11	ENSE00002694257	∆21nt	∆21nt	3'SS	44.3103690209169	0.32145075366136	-43.9889182672555	0.0	0.0	0.0	0.222603654119452	-0.27016437	-0.38477987	-0.078094832599163	-0.1699266731739044	-0.1481944	-0.17202833	-0.51953125	-0.00714111328125
BAHCC1_e11_C54A	C54A	CCTCCTGTGTAGCTTGGACCACAGGCATGCACCACCACGCCCAGCTCATTGTTATTTAATTTTTTTGTAGTGGCACGTGCTCACTCTGTTGCCCACGCTGGTCTCGAATTCCTGGCCTCAAATGATCCATCCACCTCAGCCTCCCAAAGTTTTGGGATTACAGGTGTGAGCTACTGCACCCAGCCAGG	BAHCC1	BAHCC1_e11	ENSE00002694257	BAHCC1_e11	ENSE00002694257	A	sub	Intron up	44.3103690209169	27.9596704198718	-16.3506986010451	11.7647058823529	17.1428571428571	25.9842519685039	0.222603654119452	-0.05790279	-0.099386096	-0.0190929509699344	-0.0520090609788894	-0.057264056	-0.075507805	-0.056640625	-0.0038604736328125
BAHCC1_e11_del55to57	del55to57	CCTCCTGTGTAGCTTGGACCACAGGCATGCACCACCACGCCCAGCTCATTGTTCAATTTTTTTGTAGTGGCACGTGCTCACTCTGTTGCCCACGCTGGTCTCGAATTCCTGGCCTCAAATGATCCATCCACCTCAGCCTCCCAAAGTTTTGGGATTACAGGTGTGAGCTACTGCACCCAGCCAGG	BAHCC1	BAHCC1_e11	ENSE00002694257	BAHCC1_e11	ENSE00002694257	∆3nt	∆3nt	Intron up	44.3103690209169	11.5842296322963	-32.7261393886206	4.8	6.66666666666667	3.41463414634146	0.222603654119452	-0.1507654	-0.25051713	-0.0573449786752462	-0.1194839850068092	-0.12292495	-0.15022679	-0.09765625	-0.004364013671875
BAHCC1_e11_T55A	T55A	CCTCCTGTGTAGCTTGGACCACAGGCATGCACCACCACGCCCAGCTCATTGTTCATTAATTTTTTTGTAGTGGCACGTGCTCACTCTGTTGCCCACGCTGGTCTCGAATTCCTGGCCTCAAATGATCCATCCACCTCAGCCTCCCAAAGTTTTGGGATTACAGGTGTGAGCTACTGCACCCAGCCAGG	BAHCC1	BAHCC1_e11	ENSE00002694257	BAHCC1_e11	ENSE00002694257	A	sub	Intron up	44.3103690209169	28.0943277115079	-16.216041309409	15.3846153846154	24.0	7.40740740740741	0.222603654119452	-0.11626552	-0.2005392	-0.0514543764293193	-0.1085052676498889	-0.09252457	-0.11676286	-0.130859375	-0.0037841796875
BAHCC1_e11_del55to75	del55to75	CCTCCTGTGTAGCTTGGACCACAGGCATGCACCACCACGCCCAGCTCATTGTTCCGTGCTCACTCTGTTGCCCACGCTGGTCTCGAATTCCTGGCCTCAAATGATCCATCCACCTCAGCCTCCCAAAGTTTTGGGATTACAGGTGTGAGCTACTGCACCCAGCCAGG	BAHCC1	BAHCC1_e11	ENSE00002694257	BAHCC1_e11	ENSE00002694257	∆21nt	∆21nt	3'SS	44.3103690209169	0.501440098498931	-43.808928922418	0.0	0.0	0.0	0.222603654119452	-0.26533464	-0.3794485	-0.0737104024738073	-0.1610333025455474	-0.1468228	-0.16586375	-0.498046875	-0.008148193359375
BAHCC1_e11_T55C	T55C	CCTCCTGTGTAGCTTGGACCACAGGCATGCACCACCACGCCCAGCTCATTGTTCCTTAATTTTTTTGTAGTGGCACGTGCTCACTCTGTTGCCCACGCTGGTCTCGAATTCCTGGCCTCAAATGATCCATCCACCTCAGCCTCCCAAAGTTTTGGGATTACAGGTGTGAGCTACTGCACCCAGCCAGG	BAHCC1	BAHCC1_e11	ENSE00002694257	BAHCC1_e11	ENSE00002694257	C	sub	Intron up	44.3103690209169	12.0762835171379	-32.234085503779	5.04201680672269	6.19047619047619	6.3758389261745	0.222603654119452	-0.06690497	-0.10190069	-0.0233597122132778	-0.0447542443871498	-0.048912257	-0.065867744	-0.048828125	-0.002777099609375
BAHCC1_e11_T55G	T55G	CCTCCTGTGTAGCTTGGACCACAGGCATGCACCACCACGCCCAGCTCATTGTTCGTTAATTTTTTTGTAGTGGCACGTGCTCACTCTGTTGCCCACGCTGGTCTCGAATTCCTGGCCTCAAATGATCCATCCACCTCAGCCTCCCAAAGTTTTGGGATTACAGGTGTGAGCTACTGCACCCAGCCAGG	BAHCC1	BAHCC1_e11	ENSE00002694257	BAHCC1_e11	ENSE00002694257	G	sub	Intron up	44.3103690209169	14.2563179010446	-30.0540511198723	5.0	7.92880258899676	9.50520833333333	0.222603654119452	-0.10620679	-0.1716772	-0.0438130032271146	-0.0826310291886329	-0.0924785	-0.111800835	-0.103515625	-0.002655029296875
BAHCC1_e11_T56A	T56A	CCTCCTGTGTAGCTTGGACCACAGGCATGCACCACCACGCCCAGCTCATTGTTCTATAATTTTTTTGTAGTGGCACGTGCTCACTCTGTTGCCCACGCTGGTCTCGAATTCCTGGCCTCAAATGATCCATCCACCTCAGCCTCCCAAAGTTTTGGGATTACAGGTGTGAGCTACTGCACCCAGCCAGG	BAHCC1	BAHCC1_e11	ENSE00002694257	BAHCC1_e11	ENSE00002694257	A	sub	Intron up	44.3103690209169	24.1500067398201	-20.1603622810968	15.0442477876106	14.2857142857143	15.1950718685832	0.222603654119452	-0.10246615	-0.17339008	-0.038484402000904	-0.0811409279704094	-0.07673243	-0.10031597	-0.0859375	-0.0028839111328125
BAHCC1_e11_del56to58	del56to58	CCTCCTGTGTAGCTTGGACCACAGGCATGCACCACCACGCCCAGCTCATTGTTCTATTTTTTTGTAGTGGCACGTGCTCACTCTGTTGCCCACGCTGGTCTCGAATTCCTGGCCTCAAATGATCCATCCACCTCAGCCTCCCAAAGTTTTGGGATTACAGGTGTGAGCTACTGCACCCAGCCAGG	BAHCC1	BAHCC1_e11	ENSE00002694257	BAHCC1_e11	ENSE00002694257	∆3nt	∆3nt	Intron up	44.3103690209169	37.1261660960432	-7.1842029248737	34.4262295081967	21.9178082191781	32.1167883211679	0.222603654119452	-0.06591475	-0.1100986	-0.025164246559143	-0.0490212142467498	-0.0674119	-0.101913586	-0.01953125	-0.002532958984375
BAHCC1_e11_T56C	T56C	CCTCCTGTGTAGCTTGGACCACAGGCATGCACCACCACGCCCAGCTCATTGTTCTCTAATTTTTTTGTAGTGGCACGTGCTCACTCTGTTGCCCACGCTGGTCTCGAATTCCTGGCCTCAAATGATCCATCCACCTCAGCCTCCCAAAGTTTTGGGATTACAGGTGTGAGCTACTGCACCCAGCCAGG	BAHCC1	BAHCC1_e11	ENSE00002694257	BAHCC1_e11	ENSE00002694257	C	sub	Intron up	44.3103690209169	56.0796068712542	11.7692378503373	26.6666666666667	47.787610619469	54.8780487804878	0.222603654119452	-0.029253185	-0.029490247	0.0008399523794651	0.0154068246483802	-0.021031052	-0.025333911	0.0	-0.00091552734375
BAHCC1_e11_T56G	T56G	CCTCCTGTGTAGCTTGGACCACAGGCATGCACCACCACGCCCAGCTCATTGTTCTGTAATTTTTTTGTAGTGGCACGTGCTCACTCTGTTGCCCACGCTGGTCTCGAATTCCTGGCCTCAAATGATCCATCCACCTCAGCCTCCCAAAGTTTTGGGATTACAGGTGTGAGCTACTGCACCCAGCCAGG	BAHCC1	BAHCC1_e11	ENSE00002694257	BAHCC1_e11	ENSE00002694257	G	sub	Intron up	44.3103690209169	26.5540461104211	-17.7563229104958	13.1034482758621	17.0940170940171	15.3246753246753	0.222603654119452	-0.08090276	-0.107969	-0.0397069938480854	-0.0728839933872222	-0.07687244	-0.09082075	-0.037109375	-0.002410888671875
BAHCC1_e11_del56to76	del56to76	CCTCCTGTGTAGCTTGGACCACAGGCATGCACCACCACGCCCAGCTCATTGTTCTGTGCTCACTCTGTTGCCCACGCTGGTCTCGAATTCCTGGCCTCAAATGATCCATCCACCTCAGCCTCCCAAAGTTTTGGGATTACAGGTGTGAGCTACTGCACCCAGCCAGG	BAHCC1	BAHCC1_e11	ENSE00002694257	BAHCC1_e11	ENSE00002694257	∆21nt	∆21nt	3'SS	44.3103690209169	1.06434226310671	-43.2460267578102	0.0	0.0	0.0	0.222603654119452	-0.2826466	-0.39566416	-0.0836097877472639	-0.1801318265497684	-0.15181923	-0.175931	-0.525390625	-0.008392333984375
BAHCC1_e11_T57A	T57A	CCTCCTGTGTAGCTTGGACCACAGGCATGCACCACCACGCCCAGCTCATTGTTCTTAAATTTTTTTGTAGTGGCACGTGCTCACTCTGTTGCCCACGCTGGTCTCGAATTCCTGGCCTCAAATGATCCATCCACCTCAGCCTCCCAAAGTTTTGGGATTACAGGTGTGAGCTACTGCACCCAGCCAGG	BAHCC1	BAHCC1_e11	ENSE00002694257	BAHCC1_e11	ENSE00002694257	A	sub	Intron up	44.3103690209169	19.3100830274658	-25.0002859934511	3.26086956521739	10.8433734939759	19.8275862068966	0.222603654119452	-0.107818685	-0.19358347	-0.0428394805639982	-0.0787701457738876	-0.075143	-0.06836077	-0.0703125	-0.0033416748046875
BAHCC1_e11_del55to55	del55to55	CCTCCTGTGTAGCTTGGACCACAGGCATGCACCACCACGCCCAGCTCATTGTTCTTAATTTTTTTGTAGTGGCACGTGCTCACTCTGTTGCCCACGCTGGTCTCGAATTCCTGGCCTCAAATGATCCATCCACCTCAGCCTCCCAAAGTTTTGGGATTACAGGTGTGAGCTACTGCACCCAGCCAGG	BAHCC1	BAHCC1_e11	ENSE00002694257	BAHCC1_e11	ENSE00002694257	∆1nt	∆1nt	Intron up	44.3103690209169	35.9423616219408	-8.3680073989761	30.5555555555556	21.8181818181818	23.5668789808917	0.222603654119452	-0.035710417	-0.10640448	-0.0281571559607982	-0.0672792941331863	-0.027314696	-0.004367102	-0.01171875	-0.00189208984375
BAHCC1_e11_T57C	T57C	CCTCCTGTGTAGCTTGGACCACAGGCATGCACCACCACGCCCAGCTCATTGTTCTTCAATTTTTTTGTAGTGGCACGTGCTCACTCTGTTGCCCACGCTGGTCTCGAATTCCTGGCCTCAAATGATCCATCCACCTCAGCCTCCCAAAGTTTTGGGATTACAGGTGTGAGCTACTGCACCCAGCCAGG	BAHCC1	BAHCC1_e11	ENSE00002694257	BAHCC1_e11	ENSE00002694257	C	sub	Intron up	44.3103690209169	53.5195030037929	9.209133982876	33.3333333333333	46.9387755102041	20.1680672268908	0.222603654119452	-0.021920018	0.0021611005	-0.0024430453777313	0.0468929633498191	-0.019807756	0.013593622	0.0078125	-0.0010986328125
BAHCC1_e11_T57G	T57G	CCTCCTGTGTAGCTTGGACCACAGGCATGCACCACCACGCCCAGCTCATTGTTCTTGAATTTTTTTGTAGTGGCACGTGCTCACTCTGTTGCCCACGCTGGTCTCGAATTCCTGGCCTCAAATGATCCATCCACCTCAGCCTCCCAAAGTTTTGGGATTACAGGTGTGAGCTACTGCACCCAGCCAGG	BAHCC1	BAHCC1_e11	ENSE00002694257	BAHCC1_e11	ENSE00002694257	G	sub	Intron up	44.3103690209169	17.3068035425818	-27.0035654783351	10.7142857142857	8.57142857142857	10.7344632768362	0.222603654119452	-0.102408744	-0.16193986	-0.0478427316993474	-0.0866555497050285	-0.083685756	-0.07706227	-0.0625	-0.002899169921875
BAHCC1_e11_T60C	T60C	CCTCCTGTGTAGCTTGGACCACAGGCATGCACCACCACGCCCAGCTCATTGTTCTTTAACTTTTTTGTAGTGGCACGTGCTCACTCTGTTGCCCACGCTGGTCTCGAATTCCTGGCCTCAAATGATCCATCCACCTCAGCCTCCCAAAGTTTTGGGATTACAGGTGTGAGCTACTGCACCCAGCCAGG	BAHCC1	BAHCC1_e11	ENSE00002694257	BAHCC1_e11	ENSE00002694257	C	sub	Intron up	44.3103690209169	30.8472630502449	-13.463105970672	15.0197628458498	20.2614379084967	23.1666666666667	0.222603654119452	-0.07994545	-0.1247662	-0.0383167322725057	-0.0779779106378555	-0.06767657	-0.084650405	-0.07421875	-0.002471923828125
BAHCC1_e11_T60G	T60G	CCTCCTGTGTAGCTTGGACCACAGGCATGCACCACCACGCCCAGCTCATTGTTCTTTAAGTTTTTTGTAGTGGCACGTGCTCACTCTGTTGCCCACGCTGGTCTCGAATTCCTGGCCTCAAATGATCCATCCACCTCAGCCTCCCAAAGTTTTGGGATTACAGGTGTGAGCTACTGCACCCAGCCAGG	BAHCC1	BAHCC1_e11	ENSE00002694257	BAHCC1_e11	ENSE00002694257	G	sub	Intron up	44.3103690209169	0.698048988049289	-43.6123200328676	0.0	0.0	0.0	0.222603654119452	-0.2846276	-0.43033457	-0.0920813548436854	-0.2214414296904578	-0.1561658	-0.19600533	-0.475341796875	-0.0068702697753906
BAHCC1_e11_T61A	T61A	CCTCCTGTGTAGCTTGGACCACAGGCATGCACCACCACGCCCAGCTCATTGTTCTTTAATATTTTTGTAGTGGCACGTGCTCACTCTGTTGCCCACGCTGGTCTCGAATTCCTGGCCTCAAATGATCCATCCACCTCAGCCTCCCAAAGTTTTGGGATTACAGGTGTGAGCTACTGCACCCAGCCAGG	BAHCC1	BAHCC1_e11	ENSE00002694257	BAHCC1_e11	ENSE00002694257	A	sub	Intron up	44.3103690209169	6.78318202703093	-37.527186993886	3.26086956521739	2.94117647058824	0.0	0.222603654119452	-0.1618557	-0.31051248	-0.0567456949502229	-0.1283284276723861	-0.09459196	-0.117871344	-0.134765625	-0.003814697265625
BAHCC1_e11_del60to80	del60to80	CCTCCTGTGTAGCTTGGACCACAGGCATGCACCACCACGCCCAGCTCATTGTTCTTTAATCACTCTGTTGCCCACGCTGGTCTCGAATTCCTGGCCTCAAATGATCCATCCACCTCAGCCTCCCAAAGTTTTGGGATTACAGGTGTGAGCTACTGCACCCAGCCAGG	BAHCC1	BAHCC1_e11	ENSE00002694257	BAHCC1_e11	ENSE00002694257	∆21nt	∆21nt	3'SS	44.3103690209169	0.685837667725728	-43.6245313531912	0.0	0.0	0.0	0.222603654119452	-0.29737318	-0.40850803	-0.0876881126314401	-0.1925706230103969	-0.16286558	-0.189145	-0.52734375	-0.0085220336914062
BAHCC1_e11_T61C	T61C	CCTCCTGTGTAGCTTGGACCACAGGCATGCACCACCACGCCCAGCTCATTGTTCTTTAATCTTTTTGTAGTGGCACGTGCTCACTCTGTTGCCCACGCTGGTCTCGAATTCCTGGCCTCAAATGATCCATCCACCTCAGCCTCCCAAAGTTTTGGGATTACAGGTGTGAGCTACTGCACCCAGCCAGG	BAHCC1	BAHCC1_e11	ENSE00002694257	BAHCC1_e11	ENSE00002694257	C	sub	Intron up	44.3103690209169	28.5172081276475	-15.7931608932694	19.5544554455446	17.743979721166	19.2540322580645	0.222603654119452	-0.043970376	-0.055268794	-0.0179293528199195	-0.0318255648016929	-0.040094458	-0.04235446	-0.052734375	-0.002105712890625
BAHCC1_e11_del60to65	del60to65	CCTCCTGTGTAGCTTGGACCACAGGCATGCACCACCACGCCCAGCTCATTGTTCTTTAATGTAGTGGCACGTGCTCACTCTGTTGCCCACGCTGGTCTCGAATTCCTGGCCTCAAATGATCCATCCACCTCAGCCTCCCAAAGTTTTGGGATTACAGGTGTGAGCTACTGCACCCAGCCAGG	BAHCC1	BAHCC1_e11	ENSE00002694257	BAHCC1_e11	ENSE00002694257	∆6nt	∆6nt	Intron up	44.3103690209169	1.22462572554181	-43.0857432953751	0.0	0.0	0.0	0.222603654119452	-0.28647965	-0.4122405	-0.0913512432598508	-0.2134605526225641	-0.15499915	-0.18385836	-0.49169921875	-0.007476806640625
BAHCC1_e11_T61G	T61G	CCTCCTGTGTAGCTTGGACCACAGGCATGCACCACCACGCCCAGCTCATTGTTCTTTAATGTTTTTGTAGTGGCACGTGCTCACTCTGTTGCCCACGCTGGTCTCGAATTCCTGGCCTCAAATGATCCATCCACCTCAGCCTCCCAAAGTTTTGGGATTACAGGTGTGAGCTACTGCACCCAGCCAGG	BAHCC1	BAHCC1_e11	ENSE00002694257	BAHCC1_e11	ENSE00002694257	G	sub	Intron up	44.3103690209169	8.28629334653837	-36.0240756743785	3.17460317460317	3.8961038961039	3.03030303030303	0.222603654119452	-0.13318774	-0.21981838	-0.0440285820513963	-0.092586874961853	-0.07081519	-0.089652196	-0.083984375	-0.003082275390625
BAHCC1_e11_del62to82	del62to82	CCTCCTGTGTAGCTTGGACCACAGGCATGCACCACCACGCCCAGCTCATTGTTCTTTAATTACTCTGTTGCCCACGCTGGTCTCGAATTCCTGGCCTCAAATGATCCATCCACCTCAGCCTCCCAAAGTTTTGGGATTACAGGTGTGAGCTACTGCACCCAGCCAGG	BAHCC1	BAHCC1_e11	ENSE00002694257	BAHCC1_e11	ENSE00002694257	∆21nt	∆21nt	3'SS	44.3103690209169	0.422942166387371	-43.8874268545295	0.0	0.0	0.0	0.222603654119452	-0.29937524	-0.41207695	-0.0891524832695722	-0.2007285133004188	-0.16432264	-0.19341418	-0.5390625	-0.0086135864257812
BAHCC1_e11_T62A	T62A	CCTCCTGTGTAGCTTGGACCACAGGCATGCACCACCACGCCCAGCTCATTGTTCTTTAATTATTTTGTAGTGGCACGTGCTCACTCTGTTGCCCACGCTGGTCTCGAATTCCTGGCCTCAAATGATCCATCCACCTCAGCCTCCCAAAGTTTTGGGATTACAGGTGTGAGCTACTGCACCCAGCCAGG	BAHCC1	BAHCC1_e11	ENSE00002694257	BAHCC1_e11	ENSE00002694257	A	sub	Intron up	44.3103690209169	17.0858700638575	-27.2244989570594	3.33333333333333	10.2409638554217	10.9489051094891	0.222603654119452	-0.08048023	-0.13463427	-0.0343189686536788	-0.077526718378067	-0.07120255	-0.08213593	-0.072265625	-0.0019378662109375
BAHCC1_e11_T62C	T62C	CCTCCTGTGTAGCTTGGACCACAGGCATGCACCACCACGCCCAGCTCATTGTTCTTTAATTCTTTTGTAGTGGCACGTGCTCACTCTGTTGCCCACGCTGGTCTCGAATTCCTGGCCTCAAATGATCCATCCACCTCAGCCTCCCAAAGTTTTGGGATTACAGGTGTGAGCTACTGCACCCAGCCAGG	BAHCC1	BAHCC1_e11	ENSE00002694257	BAHCC1_e11	ENSE00002694257	C	sub	Intron up	44.3103690209169	64.4210188893881	20.1106498684712	42.7083333333333	56.7708333333333	45.4545454545455	0.222603654119452	0.012437925	0.032803506	0.0189441330730915	0.0480963364243507	-0.0049474537	0.019751593	0.01953125	0.000518798828125
BAHCC1_e11_T62G	T62G	CCTCCTGTGTAGCTTGGACCACAGGCATGCACCACCACGCCCAGCTCATTGTTCTTTAATTGTTTTGTAGTGGCACGTGCTCACTCTGTTGCCCACGCTGGTCTCGAATTCCTGGCCTCAAATGATCCATCCACCTCAGCCTCCCAAAGTTTTGGGATTACAGGTGTGAGCTACTGCACCCAGCCAGG	BAHCC1	BAHCC1_e11	ENSE00002694257	BAHCC1_e11	ENSE00002694257	G	sub	Intron up	44.3103690209169	34.2108215361917	-10.0995474847252	32.9411764705882	20.9821428571429	20.4697986577181	0.222603654119452	-0.08364458	-0.12555052	-0.014734424650669	-0.0401210039854049	-0.0407648	-0.0496969	-0.03125	-0.00146484375
BAHCC1_e11_del62to67	del62to67	CCTCCTGTGTAGCTTGGACCACAGGCATGCACCACCACGCCCAGCTCATTGTTCTTTAATTTAGTGGCACGTGCTCACTCTGTTGCCCACGCTGGTCTCGAATTCCTGGCCTCAAATGATCCATCCACCTCAGCCTCCCAAAGTTTTGGGATTACAGGTGTGAGCTACTGCACCCAGCCAGG	BAHCC1	BAHCC1_e11	ENSE00002694257	BAHCC1_e11	ENSE00002694257	∆6nt	∆6nt	3'SS	44.3103690209169	0.656317890119493	-43.6540511307974	0.0	0.0	0.0	0.222603654119452	-0.2759358	-0.4130924	-0.0910310701001435	-0.2144871546188369	-0.15472154	-0.18886983	-0.45751953125	-0.0074920654296875
BAHCC1_e11_T63A	T63A	CCTCCTGTGTAGCTTGGACCACAGGCATGCACCACCACGCCCAGCTCATTGTTCTTTAATTTATTTGTAGTGGCACGTGCTCACTCTGTTGCCCACGCTGGTCTCGAATTCCTGGCCTCAAATGATCCATCCACCTCAGCCTCCCAAAGTTTTGGGATTACAGGTGTGAGCTACTGCACCCAGCCAGG	BAHCC1	BAHCC1_e11	ENSE00002694257	BAHCC1_e11	ENSE00002694257	A	sub	Intron up	44.3103690209169	19.2707572548651	-25.0396117660518	2.3121387283237	13.3971291866029	8.65671641791045	0.222603654119452	-0.10031676	-0.16399805	-0.0497455578297376	-0.105395421385765	-0.07287176	-0.08764056	-0.091796875	-0.003082275390625
BAHCC1_e11_del63to83	del63to83	CCTCCTGTGTAGCTTGGACCACAGGCATGCACCACCACGCCCAGCTCATTGTTCTTTAATTTCTCTGTTGCCCACGCTGGTCTCGAATTCCTGGCCTCAAATGATCCATCCACCTCAGCCTCCCAAAGTTTTGGGATTACAGGTGTGAGCTACTGCACCCAGCCAGG	BAHCC1	BAHCC1_e11	ENSE00002694257	BAHCC1_e11	ENSE00002694257	∆21nt	∆21nt	3'SS	44.3103690209169	0.294094605420911	-44.016274415496	0.0	0.0	0.0	0.222603654119452	-0.2987312	-0.41342968	-0.0896002436056733	-0.1966501548886299	-0.16133842	-0.18774253	-0.51953125	-0.00860595703125
BAHCC1_e11_T63C	T63C	CCTCCTGTGTAGCTTGGACCACAGGCATGCACCACCACGCCCAGCTCATTGTTCTTTAATTTCTTTGTAGTGGCACGTGCTCACTCTGTTGCCCACGCTGGTCTCGAATTCCTGGCCTCAAATGATCCATCCACCTCAGCCTCCCAAAGTTTTGGGATTACAGGTGTGAGCTACTGCACCCAGCCAGG	BAHCC1	BAHCC1_e11	ENSE00002694257	BAHCC1_e11	ENSE00002694257	C	sub	Intron up	44.3103690209169	53.3893235632997	9.07895454238279	40.2439024390244	43.2624113475177	27.741935483871	0.222603654119452	0.0057641566	0.029393971	0.0049986392259597	0.0131931826472282	0.013995804	0.04078824	0.0078125	-0.0003662109375
BAHCC1_e11_T63G	T63G	CCTCCTGTGTAGCTTGGACCACAGGCATGCACCACCACGCCCAGCTCATTGTTCTTTAATTTGTTTGTAGTGGCACGTGCTCACTCTGTTGCCCACGCTGGTCTCGAATTCCTGGCCTCAAATGATCCATCCACCTCAGCCTCCCAAAGTTTTGGGATTACAGGTGTGAGCTACTGCACCCAGCCAGG	BAHCC1	BAHCC1_e11	ENSE00002694257	BAHCC1_e11	ENSE00002694257	G	sub	Intron up	44.3103690209169	12.2769356794011	-32.0334333415158	8.44155844155844	0.813008130081301	11.1111111111111	0.222603654119452	-0.116733804	-0.18358535	-0.0410124994814395	-0.0986542627215385	-0.062369227	-0.06543252	-0.076171875	-0.003509521484375
BAHCC1_e11_T64A	T64A	CCTCCTGTGTAGCTTGGACCACAGGCATGCACCACCACGCCCAGCTCATTGTTCTTTAATTTTATTGTAGTGGCACGTGCTCACTCTGTTGCCCACGCTGGTCTCGAATTCCTGGCCTCAAATGATCCATCCACCTCAGCCTCCCAAAGTTTTGGGATTACAGGTGTGAGCTACTGCACCCAGCCAGG	BAHCC1	BAHCC1_e11	ENSE00002694257	BAHCC1_e11	ENSE00002694257	A	sub	Intron up	44.3103690209169	15.6112232465815	-28.6991457743354	7.85714285714286	8.58085808580858	7.57575757575758	0.222603654119452	-0.06878778	-0.12314424	-0.0415220689028501	-0.0875462442636489	-0.06530899	-0.0644915	-0.115234375	-0.0025634765625
BAHCC1_e11_T64C	T64C	CCTCCTGTGTAGCTTGGACCACAGGCATGCACCACCACGCCCAGCTCATTGTTCTTTAATTTTCTTGTAGTGGCACGTGCTCACTCTGTTGCCCACGCTGGTCTCGAATTCCTGGCCTCAAATGATCCATCCACCTCAGCCTCCCAAAGTTTTGGGATTACAGGTGTGAGCTACTGCACCCAGCCAGG	BAHCC1	BAHCC1_e11	ENSE00002694257	BAHCC1_e11	ENSE00002694257	C	sub	Intron up	44.3103690209169	43.4950239154859	-0.815345105431003	38.2113821138211	29.3859649122807	37.1951219512195	0.222603654119452	0.00052404404	0.012836218	0.0070587173104286	0.0148514509201049	0.0068398938	0.028042756	-0.0078125	-0.000244140625
BAHCC1_e11_del60to62	del60to62	CCTCCTGTGTAGCTTGGACCACAGGCATGCACCACCACGCCCAGCTCATTGTTCTTTAATTTTGTAGTGGCACGTGCTCACTCTGTTGCCCACGCTGGTCTCGAATTCCTGGCCTCAAATGATCCATCCACCTCAGCCTCCCAAAGTTTTGGGATTACAGGTGTGAGCTACTGCACCCAGCCAGG	BAHCC1	BAHCC1_e11	ENSE00002694257	BAHCC1_e11	ENSE00002694257	∆3nt	∆3nt	Intron up	44.3103690209169	6.0494228016149	-38.260946219302	3.91459074733096	2.33918128654971	2.71493212669683	0.222603654119452	-0.20076376	-0.33352226	-0.0704500991851091	-0.1607770472764969	-0.13991205	-0.16396014	-0.150390625	-0.0045013427734375
BAHCC1_e11_del64to69	del64to69	CCTCCTGTGTAGCTTGGACCACAGGCATGCACCACCACGCCCAGCTCATTGTTCTTTAATTTTGTGGCACGTGCTCACTCTGTTGCCCACGCTGGTCTCGAATTCCTGGCCTCAAATGATCCATCCACCTCAGCCTCCCAAAGTTTTGGGATTACAGGTGTGAGCTACTGCACCCAGCCAGG	BAHCC1	BAHCC1_e11	ENSE00002694257	BAHCC1_e11	ENSE00002694257	∆6nt	∆6nt	3'SS	44.3103690209169	0.487897983138595	-43.8224710377783	0.0	0.0	0.0	0.222603654119452	-0.30120692	-0.4074945	-0.0914147313842477	-0.2163369832164789	-0.16059278	-0.19703528	-0.5390565693378448	-0.008039504289627
BAHCC1_e11_T64G	T64G	CCTCCTGTGTAGCTTGGACCACAGGCATGCACCACCACGCCCAGCTCATTGTTCTTTAATTTTGTTGTAGTGGCACGTGCTCACTCTGTTGCCCACGCTGGTCTCGAATTCCTGGCCTCAAATGATCCATCCACCTCAGCCTCCCAAAGTTTTGGGATTACAGGTGTGAGCTACTGCACCCAGCCAGG	BAHCC1	BAHCC1_e11	ENSE00002694257	BAHCC1_e11	ENSE00002694257	G	sub	Intron up	44.3103690209169	20.5639345777089	-23.746434443208	12.401055408971	11.5771812080537	15.0214592274678	0.222603654119452	-0.05589	-0.07009995	-0.0243121236562728	-0.0539042577147483	-0.03901186	-0.027480654	-0.060546875	-0.001556396484375
BAHCC1_e11_T65A	T65A	CCTCCTGTGTAGCTTGGACCACAGGCATGCACCACCACGCCCAGCTCATTGTTCTTTAATTTTTATGTAGTGGCACGTGCTCACTCTGTTGCCCACGCTGGTCTCGAATTCCTGGCCTCAAATGATCCATCCACCTCAGCCTCCCAAAGTTTTGGGATTACAGGTGTGAGCTACTGCACCCAGCCAGG	BAHCC1	BAHCC1_e11	ENSE00002694257	BAHCC1_e11	ENSE00002694257	A	sub	Intron up	44.3103690209169	0.641833464762769	-43.6685355561541	0.0	0.0	0.0	0.222603654119452	-0.2075631	-0.36473805	-0.080720167607069	-0.1885448321700096	-0.12703061	-0.16143772	-0.220703125	-0.0048980712890625
BAHCC1_e11_T65C	T65C	CCTCCTGTGTAGCTTGGACCACAGGCATGCACCACCACGCCCAGCTCATTGTTCTTTAATTTTTCTGTAGTGGCACGTGCTCACTCTGTTGCCCACGCTGGTCTCGAATTCCTGGCCTCAAATGATCCATCCACCTCAGCCTCCCAAAGTTTTGGGATTACAGGTGTGAGCTACTGCACCCAGCCAGG	BAHCC1	BAHCC1_e11	ENSE00002694257	BAHCC1_e11	ENSE00002694257	C	sub	Intron up	44.3103690209169	7.67382187265596	-36.6365471482609	2.53164556962025	4.03587443946188	2.78637770897833	0.222603654119452	-0.112347424	-0.17412023	-0.0540327597409486	-0.1203903220593929	-0.09320277	-0.11048272	-0.109375	-0.0034637451171875
BAHCC1_e11_del64to84	del64to84	CCTCCTGTGTAGCTTGGACCACAGGCATGCACCACCACGCCCAGCTCATTGTTCTTTAATTTTTCTGTTGCCCACGCTGGTCTCGAATTCCTGGCCTCAAATGATCCATCCACCTCAGCCTCCCAAAGTTTTGGGATTACAGGTGTGAGCTACTGCACCCAGCCAGG	BAHCC1	BAHCC1_e11	ENSE00002694257	BAHCC1_e11	ENSE00002694257	∆21nt	∆21nt	3'SS	44.3103690209169	0.448006632319368	-43.8623623885975	0.0	0.0	0.0	0.222603654119452	-0.30081615	-0.41701347	-0.0903713647276163	-0.1994741819798946	-0.16197093	-0.18722156	-0.5234375	-0.0085906982421875
BAHCC1_e11_T65G	T65G	CCTCCTGTGTAGCTTGGACCACAGGCATGCACCACCACGCCCAGCTCATTGTTCTTTAATTTTTGTGTAGTGGCACGTGCTCACTCTGTTGCCCACGCTGGTCTCGAATTCCTGGCCTCAAATGATCCATCCACCTCAGCCTCCCAAAGTTTTGGGATTACAGGTGTGAGCTACTGCACCCAGCCAGG	BAHCC1	BAHCC1_e11	ENSE00002694257	BAHCC1_e11	ENSE00002694257	G	sub	Intron up	44.3103690209169	1.67881797747453	-42.6315510434424	0.775193798449612	0.0	0.0	0.222603654119452	-0.20370603	-0.35087478	-0.0810624957084655	-0.1872921846807003	-0.13032714	-0.16276234	-0.19921875	-0.004791259765625
BAHCC1_e11_T66A	T66A	CCTCCTGTGTAGCTTGGACCACAGGCATGCACCACCACGCCCAGCTCATTGTTCTTTAATTTTTTAGTAGTGGCACGTGCTCACTCTGTTGCCCACGCTGGTCTCGAATTCCTGGCCTCAAATGATCCATCCACCTCAGCCTCCCAAAGTTTTGGGATTACAGGTGTGAGCTACTGCACCCAGCCAGG	BAHCC1	BAHCC1_e11	ENSE00002694257	BAHCC1_e11	ENSE00002694257	A	sub	Intron up	44.3103690209169	0.647031778367995	-43.6633372425489	0.0	0.0	0.0	0.222603654119452	-0.27439106	-0.41675088	-0.0889934381702914	-0.2052250256529078	-0.15119122	-0.18452045	-0.46044921875	-0.0069046020507812
BAHCC1_e11_del65to67	del65to67	CCTCCTGTGTAGCTTGGACCACAGGCATGCACCACCACGCCCAGCTCATTGTTCTTTAATTTTTTAGTGGCACGTGCTCACTCTGTTGCCCACGCTGGTCTCGAATTCCTGGCCTCAAATGATCCATCCACCTCAGCCTCCCAAAGTTTTGGGATTACAGGTGTGAGCTACTGCACCCAGCCAGG	BAHCC1	BAHCC1_e11	ENSE00002694257	BAHCC1_e11	ENSE00002694257	∆3nt	∆3nt	3'SS	44.3103690209169	4.40798508719697	-39.9023839337199	2.20588235294118	0.862068965517241	3.24074074074074	0.222603654119452	-0.18177879	-0.30939895	-0.0609603319317102	-0.1405924521386623	-0.12998852	-0.16175196	-0.13671875	-0.004302978515625
BAHCC1_e11_T66C	T66C	CCTCCTGTGTAGCTTGGACCACAGGCATGCACCACCACGCCCAGCTCATTGTTCTTTAATTTTTTCGTAGTGGCACGTGCTCACTCTGTTGCCCACGCTGGTCTCGAATTCCTGGCCTCAAATGATCCATCCACCTCAGCCTCCCAAAGTTTTGGGATTACAGGTGTGAGCTACTGCACCCAGCCAGG	BAHCC1	BAHCC1_e11	ENSE00002694257	BAHCC1_e11	ENSE00002694257	C	sub	Intron up	44.3103690209169	28.7882965849263	-15.5220724359906	16.875	17.0731707317073	26.0869565217391	0.222603654119452	-0.041397624	-0.0624613	-0.0142367333173751	-0.0256513394415378	-0.049345654	-0.057520233	-0.01953125	-0.000762939453125
BAHCC1_e11_del65to70	del65to70	CCTCCTGTGTAGCTTGGACCACAGGCATGCACCACCACGCCCAGCTCATTGTTCTTTAATTTTTTGGCACGTGCTCACTCTGTTGCCCACGCTGGTCTCGAATTCCTGGCCTCAAATGATCCATCCACCTCAGCCTCCCAAAGTTTTGGGATTACAGGTGTGAGCTACTGCACCCAGCCAGG	BAHCC1	BAHCC1_e11	ENSE00002694257	BAHCC1_e11	ENSE00002694257	∆6nt	∆6nt	3'SS	44.3103690209169	0.895633422636573	-43.4147355982803	0.0	0.0	0.0	0.222603654119452	-0.30355245	-0.41552553	-0.0920583528331917	-0.2191648574807914	-0.16164958	-0.1969128	-0.5410138219594955	-0.008437680080533
BAHCC1_e11_T66G	T66G	CCTCCTGTGTAGCTTGGACCACAGGCATGCACCACCACGCCCAGCTCATTGTTCTTTAATTTTTTGGTAGTGGCACGTGCTCACTCTGTTGCCCACGCTGGTCTCGAATTCCTGGCCTCAAATGATCCATCCACCTCAGCCTCCCAAAGTTTTGGGATTACAGGTGTGAGCTACTGCACCCAGCCAGG	BAHCC1	BAHCC1_e11	ENSE00002694257	BAHCC1_e11	ENSE00002694257	G	sub	Intron up	44.3103690209169	1.38916771320465	-42.9212013077123	0.0	0.0	0.0	0.222603654119452	-0.23379907	-0.39640263	-0.078583188354969	-0.1831452306360006	-0.13982186	-0.17236137	-0.279296875	-0.0059585571289062
BAHCC1_e11_del60to60	del60to60	CCTCCTGTGTAGCTTGGACCACAGGCATGCACCACCACGCCCAGCTCATTGTTCTTTAATTTTTTGTAGTGGCACGTGCTCACTCTGTTGCCCACGCTGGTCTCGAATTCCTGGCCTCAAATGATCCATCCACCTCAGCCTCCCAAAGTTTTGGGATTACAGGTGTGAGCTACTGCACCCAGCCAGG	BAHCC1	BAHCC1_e11	ENSE00002694257	BAHCC1_e11	ENSE00002694257	∆1nt	∆1nt	Intron up	44.3103690209169	21.8170581714254	-22.4933108494915	22.3880597014925	4.11764705882353	28.3333333333333	0.222603654119452	-0.052808322	-0.14197886	-0.0419411603361368	-0.0965709313750267	-0.03226648	-0.033850238	-0.025390625	-0.0023956298828125
BAHCC1_e11_G67A	G67A	CCTCCTGTGTAGCTTGGACCACAGGCATGCACCACCACGCCCAGCTCATTGTTCTTTAATTTTTTTATAGTGGCACGTGCTCACTCTGTTGCCCACGCTGGTCTCGAATTCCTGGCCTCAAATGATCCATCCACCTCAGCCTCCCAAAGTTTTGGGATTACAGGTGTGAGCTACTGCACCCAGCCAGG	BAHCC1	BAHCC1_e11	ENSE00002694257	BAHCC1_e11	ENSE00002694257	A	sub	3'SS	44.3103690209169	30.9454900439735	-13.3648789769434	17.6	19.6652719665272	25.2307692307692	0.222603654119452	-0.035489343	-0.04599762	-0.0044624544680118	-0.0200970917940139	-0.027597312	-0.04159289	-0.0390625	-0.000213623046875
BAHCC1_e11_G67C	G67C	CCTCCTGTGTAGCTTGGACCACAGGCATGCACCACCACGCCCAGCTCATTGTTCTTTAATTTTTTTCTAGTGGCACGTGCTCACTCTGTTGCCCACGCTGGTCTCGAATTCCTGGCCTCAAATGATCCATCCACCTCAGCCTCCCAAAGTTTTGGGATTACAGGTGTGAGCTACTGCACCCAGCCAGG	BAHCC1	BAHCC1_e11	ENSE00002694257	BAHCC1_e11	ENSE00002694257	C	sub	3'SS	44.3103690209169	70.2072613703767	25.8968923494598	44.9275362318841	63.6363636363636	67.379679144385	0.222603654119452	0.07421561	0.10190703	0.053814347833395	0.0908792316913604	0.0440782	0.06919738	0.033203125	0.0020751953125
BAHCC1_e11_T68A	T68A	CCTCCTGTGTAGCTTGGACCACAGGCATGCACCACCACGCCCAGCTCATTGTTCTTTAATTTTTTTGAAGTGGCACGTGCTCACTCTGTTGCCCACGCTGGTCTCGAATTCCTGGCCTCAAATGATCCATCCACCTCAGCCTCCCAAAGTTTTGGGATTACAGGTGTGAGCTACTGCACCCAGCCAGG	BAHCC1	BAHCC1_e11	ENSE00002694257	BAHCC1_e11	ENSE00002694257	A	sub	3'SS	44.3103690209169	1.22157412472057	-43.0887948961963	0.0	0.459770114942529	0.0	0.222603654119452	-0.21912807	-0.36729944	-0.0799853112548589	-0.1820233222097158	-0.14943506	-0.17605877	-0.2421875	-0.0054168701171875
BAHCC1_e11_del68to68	del68to68	CCTCCTGTGTAGCTTGGACCACAGGCATGCACCACCACGCCCAGCTCATTGTTCTTTAATTTTTTTGAGTGGCACGTGCTCACTCTGTTGCCCACGCTGGTCTCGAATTCCTGGCCTCAAATGATCCATCCACCTCAGCCTCCCAAAGTTTTGGGATTACAGGTGTGAGCTACTGCACCCAGCCAGG	BAHCC1	BAHCC1_e11	ENSE00002694257	BAHCC1_e11	ENSE00002694257	∆1nt	∆1nt	3'SS	44.3103690209169	1.70130007634292	-42.609068944574	0.0	0.0	0.0	0.222603654119452	-0.2838548	-0.43002087	-0.0917746047489345	-0.2244277913123369	-0.15817234	-0.19342995	-0.5098876953125	-0.0076913833618164
BAHCC1_e11_del67to72	del67to72	CCTCCTGTGTAGCTTGGACCACAGGCATGCACCACCACGCCCAGCTCATTGTTCTTTAATTTTTTTGCACGTGCTCACTCTGTTGCCCACGCTGGTCTCGAATTCCTGGCCTCAAATGATCCATCCACCTCAGCCTCCCAAAGTTTTGGGATTACAGGTGTGAGCTACTGCACCCAGCCAGG	BAHCC1	BAHCC1_e11	ENSE00002694257	BAHCC1_e11	ENSE00002694257	∆6nt	∆6nt	3'SS	44.3103690209169	0.400747907271084	-43.9096211136458	0.0	0.0	0.0	0.222603654119452	-0.30322346	-0.42197603	-0.0933233387768268	-0.2206080593168735	-0.16070406	-0.19966766	-0.501953125	-0.0082855224609375
BAHCC1_e11_T68C	T68C	CCTCCTGTGTAGCTTGGACCACAGGCATGCACCACCACGCCCAGCTCATTGTTCTTTAATTTTTTTGCAGTGGCACGTGCTCACTCTGTTGCCCACGCTGGTCTCGAATTCCTGGCCTCAAATGATCCATCCACCTCAGCCTCCCAAAGTTTTGGGATTACAGGTGTGAGCTACTGCACCCAGCCAGG	BAHCC1	BAHCC1_e11	ENSE00002694257	BAHCC1_e11	ENSE00002694257	C	sub	3'SS	44.3103690209169	82.6043868389723	38.2940178180554	66.6666666666667	100.0	75.0	0.222603654119452	0.18247074	0.24018764	0.1189671643078327	0.2215218916535377	0.07019839	0.24647966	0.072265625	0.006622314453125
BAHCC1_e11_T68G	T68G	CCTCCTGTGTAGCTTGGACCACAGGCATGCACCACCACGCCCAGCTCATTGTTCTTTAATTTTTTTGGAGTGGCACGTGCTCACTCTGTTGCCCACGCTGGTCTCGAATTCCTGGCCTCAAATGATCCATCCACCTCAGCCTCCCAAAGTTTTGGGATTACAGGTGTGAGCTACTGCACCCAGCCAGG	BAHCC1	BAHCC1_e11	ENSE00002694257	BAHCC1_e11	ENSE00002694257	G	sub	3'SS	44.3103690209169	0.36765822526562	-43.9427107956513	0.0	0.0	0.0	0.222603654119452	-0.28568953	-0.41848767	-0.0901360377902165	-0.2087140119401738	-0.16156909	-0.1922298	-0.500244140625	-0.0068778991699219
BAHCC1_e11_G70A	G70A	CCTCCTGTGTAGCTTGGACCACAGGCATGCACCACCACGCCCAGCTCATTGTTCTTTAATTTTTTTGTAATGGCACGTGCTCACTCTGTTGCCCACGCTGGTCTCGAATTCCTGGCCTCAAATGATCCATCCACCTCAGCCTCCCAAAGTTTTGGGATTACAGGTGTGAGCTACTGCACCCAGCCAGG	BAHCC1	BAHCC1_e11	ENSE00002694257	BAHCC1_e11	ENSE00002694257	A	sub	3'SS	44.3103690209169	1.71401901465958	-42.5963500062573	0.0	0.0	0.0	0.222603654119452	-0.31114197	-0.43966305	-0.093995159077167	-0.2292920240702187	-0.16767049	-0.2026552	-0.5429277420043945	-0.0076723098754882
BAHCC1_e11_del69to74	del69to74	CCTCCTGTGTAGCTTGGACCACAGGCATGCACCACCACGCCCAGCTCATTGTTCTTTAATTTTTTTGTACGTGCTCACTCTGTTGCCCACGCTGGTCTCGAATTCCTGGCCTCAAATGATCCATCCACCTCAGCCTCCCAAAGTTTTGGGATTACAGGTGTGAGCTACTGCACCCAGCCAGG	BAHCC1	BAHCC1_e11	ENSE00002694257	BAHCC1_e11	ENSE00002694257	∆6nt	∆6nt	3'SS	44.3103690209169	1.01216968544283	-43.2981993354741	0.0	0.0	0.0	0.222603654119452	-0.30750588	-0.43255883	-0.0939125558361411	-0.2237822264432907	-0.16096339	-0.19994739	-0.515625	-0.0082244873046875
BAHCC1_e11_G70C	G70C	CCTCCTGTGTAGCTTGGACCACAGGCATGCACCACCACGCCCAGCTCATTGTTCTTTAATTTTTTTGTACTGGCACGTGCTCACTCTGTTGCCCACGCTGGTCTCGAATTCCTGGCCTCAAATGATCCATCCACCTCAGCCTCCCAAAGTTTTGGGATTACAGGTGTGAGCTACTGCACCCAGCCAGG	BAHCC1	BAHCC1_e11	ENSE00002694257	BAHCC1_e11	ENSE00002694257	C	sub	3'SS	44.3103690209169	1.10164094472581	-43.2087280761911	0.0	0.0	0.0	0.222603654119452	-0.30868936	-0.43717843	-0.0936890137272712	-0.226437670080486	-0.16616604	-0.20235957	-0.5350885391235352	-0.0075156092643737
BAHCC1_e11_T71A	T71A	CCTCCTGTGTAGCTTGGACCACAGGCATGCACCACCACGCCCAGCTCATTGTTCTTTAATTTTTTTGTAGAGGCACGTGCTCACTCTGTTGCCCACGCTGGTCTCGAATTCCTGGCCTCAAATGATCCATCCACCTCAGCCTCCCAAAGTTTTGGGATTACAGGTGTGAGCTACTGCACCCAGCCAGG	BAHCC1	BAHCC1_e11	ENSE00002694257	BAHCC1_e11	ENSE00002694257	A	sub	3'SS	44.3103690209169	65.5743500525996	21.2639810316827	48.4848484848485	56.1538461538462	61.7834394904459	0.222603654119452	0.075739704	0.09784821	0.0210183598101139	0.0508170127868652	-0.032422684	0.05301531	0.01953125	-0.0006103515625
BAHCC1_e11_del70to72	del70to72	CCTCCTGTGTAGCTTGGACCACAGGCATGCACCACCACGCCCAGCTCATTGTTCTTTAATTTTTTTGTAGCACGTGCTCACTCTGTTGCCCACGCTGGTCTCGAATTCCTGGCCTCAAATGATCCATCCACCTCAGCCTCCCAAAGTTTTGGGATTACAGGTGTGAGCTACTGCACCCAGCCAGG	BAHCC1	BAHCC1_e11	ENSE00002694257	BAHCC1_e11	ENSE00002694257	∆3nt	∆3nt	3'SS	44.3103690209169	3.26759379298928	-41.0427752279276	0.0	0.0	0.0	0.222603654119452	-0.21396366	-0.3022338	-0.0498282052576541	-0.1090660840272903	-0.13070096	-0.040973984	-0.388671875	-0.0062255859375
BAHCC1_e11_del70to90	del70to90	CCTCCTGTGTAGCTTGGACCACAGGCATGCACCACCACGCCCAGCTCATTGTTCTTTAATTTTTTTGTAGCCCACGCTGGTCTCGAATTCCTGGCCTCAAATGATCCATCCACCTCAGCCTCCCAAAGTTTTGGGATTACAGGTGTGAGCTACTGCACCCAGCCAGG	BAHCC1	BAHCC1_e11	ENSE00002694257	BAHCC1_e11	ENSE00002694257	∆21nt	∆21nt	3'SS	44.3103690209169	0.674019671981367	-43.6363493489355	0.0	0.0	0.0	0.222603654119452	-0.25702882	-0.34997728	-0.0434367917478084	-0.0615259855985641	-0.1263842	0.007648848	-0.396484375	-0.0078582763671875
BAHCC1_e11_T71C	T71C	CCTCCTGTGTAGCTTGGACCACAGGCATGCACCACCACGCCCAGCTCATTGTTCTTTAATTTTTTTGTAGCGGCACGTGCTCACTCTGTTGCCCACGCTGGTCTCGAATTCCTGGCCTCAAATGATCCATCCACCTCAGCCTCCCAAAGTTTTGGGATTACAGGTGTGAGCTACTGCACCCAGCCAGG	BAHCC1	BAHCC1_e11	ENSE00002694257	BAHCC1_e11	ENSE00002694257	C	sub	3'SS	44.3103690209169	54.5657752879002	10.2554062669833	63.6363636363636	22.7272727272727	55.5555555555556	0.222603654119452	0.031323306	0.032255486	0.0143689215183258	0.0446041822433471	-0.0018595904	0.06977418	0.009765625	-0.0020294189453125
BAHCC1_e11_del71to71	del71to71	CCTCCTGTGTAGCTTGGACCACAGGCATGCACCACCACGCCCAGCTCATTGTTCTTTAATTTTTTTGTAGGGCACGTGCTCACTCTGTTGCCCACGCTGGTCTCGAATTCCTGGCCTCAAATGATCCATCCACCTCAGCCTCCCAAAGTTTTGGGATTACAGGTGTGAGCTACTGCACCCAGCCAGG	BAHCC1	BAHCC1_e11	ENSE00002694257	BAHCC1_e11	ENSE00002694257	∆1nt	∆1nt	3'SS	44.3103690209169	86.219185691779	41.9088166708621	100.0	82.6923076923077	79.1666666666667	0.222603654119452	-0.14471039	-0.18802273	0.0067600049078464	-0.0275287926197052	-0.08982003	0.09876249	-0.369140625	-0.005401611328125
BAHCC1_e11_T71G	T71G	CCTCCTGTGTAGCTTGGACCACAGGCATGCACCACCACGCCCAGCTCATTGTTCTTTAATTTTTTTGTAGGGGCACGTGCTCACTCTGTTGCCCACGCTGGTCTCGAATTCCTGGCCTCAAATGATCCATCCACCTCAGCCTCCCAAAGTTTTGGGATTACAGGTGTGAGCTACTGCACCCAGCCAGG	BAHCC1	BAHCC1_e11	ENSE00002694257	BAHCC1_e11	ENSE00002694257	G	sub	3'SS	44.3103690209169	80.2580913142851	35.9477222933682	62.5	83.7837837837838	68.6274509803922	0.222603654119452	0.13776189	0.15954126	0.1215793751180172	0.2013530284166336	0.1104203	0.30572465	0.0703125	0.0064697265625
BAHCC1_e11_del71to76	del71to76	CCTCCTGTGTAGCTTGGACCACAGGCATGCACCACCACGCCCAGCTCATTGTTCTTTAATTTTTTTGTAGGTGCTCACTCTGTTGCCCACGCTGGTCTCGAATTCCTGGCCTCAAATGATCCATCCACCTCAGCCTCCCAAAGTTTTGGGATTACAGGTGTGAGCTACTGCACCCAGCCAGG	BAHCC1	BAHCC1_e11	ENSE00002694257	BAHCC1_e11	ENSE00002694257	∆6nt	∆6nt	3'SS	44.3103690209169	96.0077859482855	51.6974169273686	95.1388888888889	95.5223880597015	96.6565349544073	0.222603654119452	-0.118265174	-0.16288829	0.0706484653055667	0.0758782476186752	-0.037491612	0.24028802	-0.359375	-0.000579833984375
BAHCC1_e11_del72to74	del72to74	CCTCCTGTGTAGCTTGGACCACAGGCATGCACCACCACGCCCAGCTCATTGTTCTTTAATTTTTTTGTAGTACGTGCTCACTCTGTTGCCCACGCTGGTCTCGAATTCCTGGCCTCAAATGATCCATCCACCTCAGCCTCCCAAAGTTTTGGGATTACAGGTGTGAGCTACTGCACCCAGCCAGG	BAHCC1	BAHCC1_e11	ENSE00002694257	BAHCC1_e11	ENSE00002694257	∆3nt	∆3nt	Exon	44.3103690209169	28.8530672808392	-15.4573017400777	19.6911196911197	17.9389312977099	19.0839694656489	0.222603654119452	-0.10192676	-0.17345311	-0.0260224910452961	-0.0373743325471878	-0.09693417	-0.029185273	-0.01171875	-0.00152587890625
BAHCC1_e11_G72A	G72A	CCTCCTGTGTAGCTTGGACCACAGGCATGCACCACCACGCCCAGCTCATTGTTCTTTAATTTTTTTGTAGTAGCACGTGCTCACTCTGTTGCCCACGCTGGTCTCGAATTCCTGGCCTCAAATGATCCATCCACCTCAGCCTCCCAAAGTTTTGGGATTACAGGTGTGAGCTACTGCACCCAGCCAGG	BAHCC1	BAHCC1_e11	ENSE00002694257	BAHCC1_e11	ENSE00002694257	A	sub	Exon	44.3103690209169	9.40048458807876	-34.9098844328381	0.512820512820513	5.44554455445545	2.77078085642317	0.222603654119452	-0.15347716	-0.26191813	-0.0578434914350509	-0.1339933611452579	-0.12821583	-0.12022533	-0.1015625	-0.0027923583984375
BAHCC1_e11_del72to92	del72to92	CCTCCTGTGTAGCTTGGACCACAGGCATGCACCACCACGCCCAGCTCATTGTTCTTTAATTTTTTTGTAGTCCACGCTGGTCTCGAATTCCTGGCCTCAAATGATCCATCCACCTCAGCCTCCCAAAGTTTTGGGATTACAGGTGTGAGCTACTGCACCCAGCCAGG	BAHCC1	BAHCC1_e11	ENSE00002694257	BAHCC1_e11	ENSE00002694257	∆21nt	∆21nt	Exon	44.3103690209169	15.6623940021869	-28.64797501873	12.3015873015873	6.53950953678474	14.1129032258065	0.222603654119452	-0.1758332	-0.23373708	-0.0188436657190322	0.0123065114021301	-0.106736116	0.008635633	-0.021484375	-0.004058837890625
BAHCC1_e11_G72C	G72C	CCTCCTGTGTAGCTTGGACCACAGGCATGCACCACCACGCCCAGCTCATTGTTCTTTAATTTTTTTGTAGTCGCACGTGCTCACTCTGTTGCCCACGCTGGTCTCGAATTCCTGGCCTCAAATGATCCATCCACCTCAGCCTCCCAAAGTTTTGGGATTACAGGTGTGAGCTACTGCACCCAGCCAGG	BAHCC1	BAHCC1_e11	ENSE00002694257	BAHCC1_e11	ENSE00002694257	C	sub	Exon	44.3103690209169	33.0930477679468	-11.2173212529701	19.0476190476191	13.9240506329114	54.1666666666667	0.222603654119452	-0.059001885	-0.10546997	-0.0156057253479957	-0.0517015010118484	-0.03306195	-0.035476234	0.0	-0.000396728515625
BAHCC1_e11_G73A	G73A	CCTCCTGTGTAGCTTGGACCACAGGCATGCACCACCACGCCCAGCTCATTGTTCTTTAATTTTTTTGTAGTGACACGTGCTCACTCTGTTGCCCACGCTGGTCTCGAATTCCTGGCCTCAAATGATCCATCCACCTCAGCCTCCCAAAGTTTTGGGATTACAGGTGTGAGCTACTGCACCCAGCCAGG	BAHCC1	BAHCC1_e11	ENSE00002694257	BAHCC1_e11	ENSE00002694257	A	sub	Exon	44.3103690209169	36.4883161506649	-7.822052870252	69.0476190476191	15.3284671532847	25.8064516129032	0.222603654119452	0.0063577294	0.028006256	0.0404899977147579	0.0739139914512634	-0.0057664216	0.035591096	0.029296875	-0.0010223388671875
BAHCC1_e11_del73to93	del73to93	CCTCCTGTGTAGCTTGGACCACAGGCATGCACCACCACGCCCAGCTCATTGTTCTTTAATTTTTTTGTAGTGCACGCTGGTCTCGAATTCCTGGCCTCAAATGATCCATCCACCTCAGCCTCCCAAAGTTTTGGGATTACAGGTGTGAGCTACTGCACCCAGCCAGG	BAHCC1	BAHCC1_e11	ENSE00002694257	BAHCC1_e11	ENSE00002694257	∆21nt	∆21nt	Exon	44.3103690209169	54.339803040817	10.0294340199001	54.2253521126761	41.0	41.019955654102	0.222603654119452	-0.112944715	-0.11065199	0.0395671240985393	0.101502738893032	-0.07100231	0.07027461	0.01953125	-0.00311279296875
BAHCC1_e11_del72to72	del72to72	CCTCCTGTGTAGCTTGGACCACAGGCATGCACCACCACGCCCAGCTCATTGTTCTTTAATTTTTTTGTAGTGCACGTGCTCACTCTGTTGCCCACGCTGGTCTCGAATTCCTGGCCTCAAATGATCCATCCACCTCAGCCTCCCAAAGTTTTGGGATTACAGGTGTGAGCTACTGCACCCAGCCAGG	BAHCC1	BAHCC1_e11	ENSE00002694257	BAHCC1_e11	ENSE00002694257	∆1nt	∆1nt	Exon	44.3103690209169	50.5168257547906	6.20645673387369	35.1931330472103	38.3720930232558	44.3594646271511	0.222603654119452	-0.05003967	-0.040482014	0.0140776801854372	-0.0168187320232391	-0.04248768	0.02602338	-0.001953125	-0.0021514892578125
BAHCC1_e11_G73C	G73C	CCTCCTGTGTAGCTTGGACCACAGGCATGCACCACCACGCCCAGCTCATTGTTCTTTAATTTTTTTGTAGTGCCACGTGCTCACTCTGTTGCCCACGCTGGTCTCGAATTCCTGGCCTCAAATGATCCATCCACCTCAGCCTCCCAAAGTTTTGGGATTACAGGTGTGAGCTACTGCACCCAGCCAGG	BAHCC1	BAHCC1_e11	ENSE00002694257	BAHCC1_e11	ENSE00002694257	C	sub	Exon	44.3103690209169	54.965793317178	10.6554242962611	26.7857142857143	48.0	38.5026737967914	0.222603654119452	0.042035677	0.070456	0.0423797070980072	0.0703625380992889	0.015910618	0.105561316	0.0234375	0.0006103515625
BAHCC1_e11_del73to75	del73to75	CCTCCTGTGTAGCTTGGACCACAGGCATGCACCACCACGCCCAGCTCATTGTTCTTTAATTTTTTTGTAGTGCGTGCTCACTCTGTTGCCCACGCTGGTCTCGAATTCCTGGCCTCAAATGATCCATCCACCTCAGCCTCCCAAAGTTTTGGGATTACAGGTGTGAGCTACTGCACCCAGCCAGG	BAHCC1	BAHCC1_e11	ENSE00002694257	BAHCC1_e11	ENSE00002694257	∆3nt	∆3nt	Exon	44.3103690209169	35.1220224051618	-9.1883466157551	26.1538461538462	22.1428571428571	25.6578947368421	0.222603654119452	-0.036439776	-0.07639992	0.0054945759475231	0.0337381660938262	-0.062162824	0.054429933	0.013671875	0.0
BAHCC1_e11_C74A	C74A	CCTCCTGTGTAGCTTGGACCACAGGCATGCACCACCACGCCCAGCTCATTGTTCTTTAATTTTTTTGTAGTGGAACGTGCTCACTCTGTTGCCCACGCTGGTCTCGAATTCCTGGCCTCAAATGATCCATCCACCTCAGCCTCCCAAAGTTTTGGGATTACAGGTGTGAGCTACTGCACCCAGCCAGG	BAHCC1	BAHCC1_e11	ENSE00002694257	BAHCC1_e11	ENSE00002694257	A	sub	Exon	44.3103690209169	66.2129551910953	21.9025861701784	55.5555555555556	57.0093457943925	52.6315789473684	0.222603654119452	0.043798447	0.08987419	0.0357887186110019	0.0931623056530952	0.027654678	0.055717386	0.029296875	0.002349853515625
BAHCC1_e11_del74to94	del74to94	CCTCCTGTGTAGCTTGGACCACAGGCATGCACCACCACGCCCAGCTCATTGTTCTTTAATTTTTTTGTAGTGGACGCTGGTCTCGAATTCCTGGCCTCAAATGATCCATCCACCTCAGCCTCCCAAAGTTTTGGGATTACAGGTGTGAGCTACTGCACCCAGCCAGG	BAHCC1	BAHCC1_e11	ENSE00002694257	BAHCC1_e11	ENSE00002694257	∆21nt	∆21nt	Exon	44.3103690209169	50.464960260155	6.1545912392381	39.8773006134969	36.6795366795367	57.0446735395189	0.222603654119452	-0.07047093	-0.044163913	0.0681356079876422	0.1887171491980552	-0.052600518	0.13270733	0.03125	-0.0013275146484375
BAHCC1_e11_del74to74	del74to74	CCTCCTGTGTAGCTTGGACCACAGGCATGCACCACCACGCCCAGCTCATTGTTCTTTAATTTTTTTGTAGTGGACGTGCTCACTCTGTTGCCCACGCTGGTCTCGAATTCCTGGCCTCAAATGATCCATCCACCTCAGCCTCCCAAAGTTTTGGGATTACAGGTGTGAGCTACTGCACCCAGCCAGG	BAHCC1	BAHCC1_e11	ENSE00002694257	BAHCC1_e11	ENSE00002694257	∆1nt	∆1nt	Exon	44.3103690209169	59.0512925494521	14.7409235285352	43.2258064516129	47.8005865102639	55.2338530066815	0.222603654119452	0.01051376	0.04664758	0.0399920381605625	0.0776465386152267	0.026027858	0.12082357	0.0234375	0.000579833984375
BAHCC1_e11_C76A	C76A	CCTCCTGTGTAGCTTGGACCACAGGCATGCACCACCACGCCCAGCTCATTGTTCTTTAATTTTTTTGTAGTGGCAAGTGCTCACTCTGTTGCCCACGCTGGTCTCGAATTCCTGGCCTCAAATGATCCATCCACCTCAGCCTCCCAAAGTTTTGGGATTACAGGTGTGAGCTACTGCACCCAGCCAGG	BAHCC1	BAHCC1_e11	ENSE00002694257	BAHCC1_e11	ENSE00002694257	A	sub	Exon	44.3103690209169	50.530355705415	6.2199866844981	21.7391304347826	41.6666666666667	36.0	0.222603654119452	-0.045045547	-0.061403617	-0.006746619939804	-0.0014446675777435	-0.01391919	-0.013924614	-0.048828125	-0.0030670166015625
BAHCC1_e11_del76to81	del76to81	CCTCCTGTGTAGCTTGGACCACAGGCATGCACCACCACGCCCAGCTCATTGTTCTTTAATTTTTTTGTAGTGGCACACTCTGTTGCCCACGCTGGTCTCGAATTCCTGGCCTCAAATGATCCATCCACCTCAGCCTCCCAAAGTTTTGGGATTACAGGTGTGAGCTACTGCACCCAGCCAGG	BAHCC1	BAHCC1_e11	ENSE00002694257	BAHCC1_e11	ENSE00002694257	∆6nt	∆6nt	Exon	44.3103690209169	13.7426473337016	-30.5677216872153	0.0	6.12244897959184	8.51063829787234	0.222603654119452	-0.114300855	-0.22392276	0.0022088624536991	0.0138649754226207	-0.02444861	0.06918645	-0.041015625	-0.0023193359375
BAHCC1_e11_G77A	G77A	CCTCCTGTGTAGCTTGGACCACAGGCATGCACCACCACGCCCAGCTCATTGTTCTTTAATTTTTTTGTAGTGGCACATGCTCACTCTGTTGCCCACGCTGGTCTCGAATTCCTGGCCTCAAATGATCCATCCACCTCAGCCTCCCAAAGTTTTGGGATTACAGGTGTGAGCTACTGCACCCAGCCAGG	BAHCC1	BAHCC1_e11	ENSE00002694257	BAHCC1_e11	ENSE00002694257	A	sub	Exon	44.3103690209169	18.8325414697082	-25.4778275512087	14.5	8.64197530864198	13.2307692307692	0.222603654119452	-0.090646334	-0.15661493	-0.0255372617393732	-0.063064232468605	-0.025239713	-0.04069372	-0.046875	-0.0020599365234375
BAHCC1_e11_del77to79	del77to79	CCTCCTGTGTAGCTTGGACCACAGGCATGCACCACCACGCCCAGCTCATTGTTCTTTAATTTTTTTGTAGTGGCACCTCACTCTGTTGCCCACGCTGGTCTCGAATTCCTGGCCTCAAATGATCCATCCACCTCAGCCTCCCAAAGTTTTGGGATTACAGGTGTGAGCTACTGCACCCAGCCAGG	BAHCC1	BAHCC1_e11	ENSE00002694257	BAHCC1_e11	ENSE00002694257	∆3nt	∆3nt	Exon	44.3103690209169	48.4966032463735	4.1862342254566	46.1864406779661	35.4200988467875	38.9558232931727	0.222603654119452	-0.041891642	-0.110699475	0.0233038738369941	0.0595830529928207	-0.010418553	0.049030855	-0.00390625	-0.00048828125
BAHCC1_e11_G77C	G77C	CCTCCTGTGTAGCTTGGACCACAGGCATGCACCACCACGCCCAGCTCATTGTTCTTTAATTTTTTTGTAGTGGCACCTGCTCACTCTGTTGCCCACGCTGGTCTCGAATTCCTGGCCTCAAATGATCCATCCACCTCAGCCTCCCAAAGTTTTGGGATTACAGGTGTGAGCTACTGCACCCAGCCAGG	BAHCC1	BAHCC1_e11	ENSE00002694257	BAHCC1_e11	ENSE00002694257	C	sub	Exon	44.3103690209169	53.97026004801	9.6598910270931	54.0540540540541	32.5581395348837	72.8971962616823	0.222603654119452	0.04096926	0.054879576	0.0558736436069011	0.1016167849302291	0.052814424	0.10669126	0.001953125	0.00079345703125
BAHCC1_e11_del77to97	del77to97	CCTCCTGTGTAGCTTGGACCACAGGCATGCACCACCACGCCCAGCTCATTGTTCTTTAATTTTTTTGTAGTGGCACCTGGTCTCGAATTCCTGGCCTCAAATGATCCATCCACCTCAGCCTCCCAAAGTTTTGGGATTACAGGTGTGAGCTACTGCACCCAGCCAGG	BAHCC1	BAHCC1_e11	ENSE00002694257	BAHCC1_e11	ENSE00002694257	∆21nt	∆21nt	Exon	44.3103690209169	60.689632967087	16.3792639461701	48.4848484848485	49.2385786802031	59.9571734475375	0.222603654119452	-0.13070086	-0.1469421	0.0275667794048786	0.0939619019627571	-0.10046198	-0.008014686	-0.01171875	-0.003448486328125
BAHCC1_e11_T78A	T78A	CCTCCTGTGTAGCTTGGACCACAGGCATGCACCACCACGCCCAGCTCATTGTTCTTTAATTTTTTTGTAGTGGCACGAGCTCACTCTGTTGCCCACGCTGGTCTCGAATTCCTGGCCTCAAATGATCCATCCACCTCAGCCTCCCAAAGTTTTGGGATTACAGGTGTGAGCTACTGCACCCAGCCAGG	BAHCC1	BAHCC1_e11	ENSE00002694257	BAHCC1_e11	ENSE00002694257	A	sub	Exon	44.3103690209169	46.7821115704001	2.4717425494832	27.2727272727273	36.8421052631579	31.2101910828026	0.222603654119452	0.018105775	0.022761673	0.0141201093792915	0.0370653122663497	0.040708542	0.06174005	0.00390625	-6.103515625e-05
BAHCC1_e11_T78C	T78C	CCTCCTGTGTAGCTTGGACCACAGGCATGCACCACCACGCCCAGCTCATTGTTCTTTAATTTTTTTGTAGTGGCACGCGCTCACTCTGTTGCCCACGCTGGTCTCGAATTCCTGGCCTCAAATGATCCATCCACCTCAGCCTCCCAAAGTTTTGGGATTACAGGTGTGAGCTACTGCACCCAGCCAGG	BAHCC1	BAHCC1_e11	ENSE00002694257	BAHCC1_e11	ENSE00002694257	C	sub	Exon	44.3103690209169	56.45696999251	12.1466009715931	46.0674157303371	44.2857142857143	49.6350364963504	0.222603654119452	0.011651993	0.0066998154	0.0096621178090572	0.0196553617715835	0.0022052303	0.010443978	-0.0078125	-0.001190185546875
BAHCC1_e11_del78to83	del78to83	CCTCCTGTGTAGCTTGGACCACAGGCATGCACCACCACGCCCAGCTCATTGTTCTTTAATTTTTTTGTAGTGGCACGCTCTGTTGCCCACGCTGGTCTCGAATTCCTGGCCTCAAATGATCCATCCACCTCAGCCTCCCAAAGTTTTGGGATTACAGGTGTGAGCTACTGCACCCAGCCAGG	BAHCC1	BAHCC1_e11	ENSE00002694257	BAHCC1_e11	ENSE00002694257	∆6nt	∆6nt	Exon	44.3103690209169	16.6419684370794	-27.6684005838375	9.42028985507246	9.17030567685589	7.92452830188679	0.222603654119452	-0.062808596	-0.1369082	0.0310191251337528	0.0530323237180709	-0.00679034	0.1188556	-0.052734375	-0.0023040771484375
BAHCC1_e11_del78to78	del78to78	CCTCCTGTGTAGCTTGGACCACAGGCATGCACCACCACGCCCAGCTCATTGTTCTTTAATTTTTTTGTAGTGGCACGGCTCACTCTGTTGCCCACGCTGGTCTCGAATTCCTGGCCTCAAATGATCCATCCACCTCAGCCTCCCAAAGTTTTGGGATTACAGGTGTGAGCTACTGCACCCAGCCAGG	BAHCC1	BAHCC1_e11	ENSE00002694257	BAHCC1_e11	ENSE00002694257	∆1nt	∆1nt	Exon	44.3103690209169	42.064212508775	-2.2461565121419	22.7777777777778	30.2521008403361	40.6779661016949	0.222603654119452	0.006221913	-0.0142199695	0.0249869115650653	0.0347753725945949	0.004556395	0.060826544	0.005859375	-0.0017547607421875
BAHCC1_e11_T78G	T78G	CCTCCTGTGTAGCTTGGACCACAGGCATGCACCACCACGCCCAGCTCATTGTTCTTTAATTTTTTTGTAGTGGCACGGGCTCACTCTGTTGCCCACGCTGGTCTCGAATTCCTGGCCTCAAATGATCCATCCACCTCAGCCTCCCAAAGTTTTGGGATTACAGGTGTGAGCTACTGCACCCAGCCAGG	BAHCC1	BAHCC1_e11	ENSE00002694257	BAHCC1_e11	ENSE00002694257	G	sub	Exon	44.3103690209169	15.3129043619187	-28.9974646589982	3.64583333333333	9.15492957746479	9.58230958230958	0.222603654119452	-0.0432994	-0.092276275	-0.0046046636998653	-0.0196540728211402	0.009169899	0.019032292	-0.044921875	-0.00091552734375
BAHCC1_e11_G79A	G79A	CCTCCTGTGTAGCTTGGACCACAGGCATGCACCACCACGCCCAGCTCATTGTTCTTTAATTTTTTTGTAGTGGCACGTACTCACTCTGTTGCCCACGCTGGTCTCGAATTCCTGGCCTCAAATGATCCATCCACCTCAGCCTCCCAAAGTTTTGGGATTACAGGTGTGAGCTACTGCACCCAGCCAGG	BAHCC1	BAHCC1_e11	ENSE00002694257	BAHCC1_e11	ENSE00002694257	A	sub	Exon	44.3103690209169	37.6922359276105	-6.6181330933064	33.6633663366337	24.2677824267782	26.4423076923077	0.222603654119452	-0.04438842	-0.062047303	-0.0079124569892883	-0.0206867381930351	-0.050061338	-0.055788253	-0.05078125	-0.001556396484375
BAHCC1_e11_del78to80	del78to80	CCTCCTGTGTAGCTTGGACCACAGGCATGCACCACCACGCCCAGCTCATTGTTCTTTAATTTTTTTGTAGTGGCACGTCACTCTGTTGCCCACGCTGGTCTCGAATTCCTGGCCTCAAATGATCCATCCACCTCAGCCTCCCAAAGTTTTGGGATTACAGGTGTGAGCTACTGCACCCAGCCAGG	BAHCC1	BAHCC1_e11	ENSE00002694257	BAHCC1_e11	ENSE00002694257	∆3nt	∆3nt	Exon	44.3103690209169	43.7967820880844	-0.513586932832499	35.8695652173913	28.099173553719	43.4782608695652	0.222603654119452	0.010268427	0.0032759905	0.0417348258197307	0.1015654355287551	-0.016395003	0.1020187	0.001953125	0.000518798828125
BAHCC1_e11_G79C	G79C	CCTCCTGTGTAGCTTGGACCACAGGCATGCACCACCACGCCCAGCTCATTGTTCTTTAATTTTTTTGTAGTGGCACGTCCTCACTCTGTTGCCCACGCTGGTCTCGAATTCCTGGCCTCAAATGATCCATCCACCTCAGCCTCCCAAAGTTTTGGGATTACAGGTGTGAGCTACTGCACCCAGCCAGG	BAHCC1	BAHCC1_e11	ENSE00002694257	BAHCC1_e11	ENSE00002694257	C	sub	Exon	44.3103690209169	57.0392869096975	12.7289178887806	47.5409836065574	44.0993788819876	52.7472527472528	0.222603654119452	0.054498844	0.07932575	0.044399794191122	0.083507239818573	0.023906216	0.06535564	-0.00390625	0.00018310546875
BAHCC1_e11_del79to79	del79to79	CCTCCTGTGTAGCTTGGACCACAGGCATGCACCACCACGCCCAGCTCATTGTTCTTTAATTTTTTTGTAGTGGCACGTCTCACTCTGTTGCCCACGCTGGTCTCGAATTCCTGGCCTCAAATGATCCATCCACCTCAGCCTCCCAAAGTTTTGGGATTACAGGTGTGAGCTACTGCACCCAGCCAGG	BAHCC1	BAHCC1_e11	ENSE00002694257	BAHCC1_e11	ENSE00002694257	∆1nt	∆1nt	Exon	44.3103690209169	54.1629274050112	9.8525583840943	59.0	37.1212121212121	47.0899470899471	0.222603654119452	-0.006869562	-0.0071258694	0.0173125397413969	0.0251497440040111	-0.027475864	0.034438267	-0.005859375	-0.0020904541015625
BAHCC1_e11_del80to82	del80to82	CCTCCTGTGTAGCTTGGACCACAGGCATGCACCACCACGCCCAGCTCATTGTTCTTTAATTTTTTTGTAGTGGCACGTGACTCTGTTGCCCACGCTGGTCTCGAATTCCTGGCCTCAAATGATCCATCCACCTCAGCCTCCCAAAGTTTTGGGATTACAGGTGTGAGCTACTGCACCCAGCCAGG	BAHCC1	BAHCC1_e11	ENSE00002694257	BAHCC1_e11	ENSE00002694257	∆3nt	∆3nt	Exon	44.3103690209169	73.1464115388323	28.8360425179154	69.2982456140351	63.0434782608696	74.6031746031746	0.222603654119452	0.044072516	0.076976255	0.0480534993112087	0.1266708672046661	-0.016287789	0.120886095	0.03125	0.001678466796875
BAHCC1_e11_C80A	C80A	CCTCCTGTGTAGCTTGGACCACAGGCATGCACCACCACGCCCAGCTCATTGTTCTTTAATTTTTTTGTAGTGGCACGTGATCACTCTGTTGCCCACGCTGGTCTCGAATTCCTGGCCTCAAATGATCCATCCACCTCAGCCTCCCAAAGTTTTGGGATTACAGGTGTGAGCTACTGCACCCAGCCAGG	BAHCC1	BAHCC1_e11	ENSE00002694257	BAHCC1_e11	ENSE00002694257	A	sub	Exon	44.3103690209169	75.1952361061343	30.8848670852174	71.5596330275229	67.3151750972763	63.9498432601881	0.222603654119452	0.08418184	0.14394443	0.0587135069072246	0.1403818503022194	0.052341945	0.12586877	0.029296875	0.00091552734375
BAHCC1_e11_T81A	T81A	CCTCCTGTGTAGCTTGGACCACAGGCATGCACCACCACGCCCAGCTCATTGTTCTTTAATTTTTTTGTAGTGGCACGTGCACACTCTGTTGCCCACGCTGGTCTCGAATTCCTGGCCTCAAATGATCCATCCACCTCAGCCTCCCAAAGTTTTGGGATTACAGGTGTGAGCTACTGCACCCAGCCAGG	BAHCC1	BAHCC1_e11	ENSE00002694257	BAHCC1_e11	ENSE00002694257	A	sub	Exon	44.3103690209169	53.7191672904594	9.4087982695425	45.1612903225807	41.0852713178295	47.4153297682709	0.222603654119452	0.022986308	0.03342314	-0.008735504001379	-0.021648995578289	-0.0013107359	0.043886088	-0.01953125	-0.00030517578125
BAHCC1_e11_del81to81	del81to81	CCTCCTGTGTAGCTTGGACCACAGGCATGCACCACCACGCCCAGCTCATTGTTCTTTAATTTTTTTGTAGTGGCACGTGCCACTCTGTTGCCCACGCTGGTCTCGAATTCCTGGCCTCAAATGATCCATCCACCTCAGCCTCCCAAAGTTTTGGGATTACAGGTGTGAGCTACTGCACCCAGCCAGG	BAHCC1	BAHCC1_e11	ENSE00002694257	BAHCC1_e11	ENSE00002694257	∆1nt	∆1nt	Exon	44.3103690209169	0.449941986166136	-43.8604270347508	0.0	0.0	0.0	0.222603654119452	0.0057659075	0.005164385	0.0161530673503875	0.0127457454800605	-0.03103333	0.008760259	-0.013671875	-0.00048828125
BAHCC1_e11_T81C	T81C	CCTCCTGTGTAGCTTGGACCACAGGCATGCACCACCACGCCCAGCTCATTGTTCTTTAATTTTTTTGTAGTGGCACGTGCCCACTCTGTTGCCCACGCTGGTCTCGAATTCCTGGCCTCAAATGATCCATCCACCTCAGCCTCCCAAAGTTTTGGGATTACAGGTGTGAGCTACTGCACCCAGCCAGG	BAHCC1	BAHCC1_e11	ENSE00002694257	BAHCC1_e11	ENSE00002694257	C	sub	Exon	44.3103690209169	27.1386674492679	-17.171701571649	17.2413793103448	17.910447761194	7.14285714285714	0.222603654119452	0.028506182	0.039483845	0.014080811291933	0.0272666588425636	-0.003309466	0.052153558	-0.056640625	0.0010986328125
BAHCC1_e11_del81to83	del81to83	CCTCCTGTGTAGCTTGGACCACAGGCATGCACCACCACGCCCAGCTCATTGTTCTTTAATTTTTTTGTAGTGGCACGTGCCTCTGTTGCCCACGCTGGTCTCGAATTCCTGGCCTCAAATGATCCATCCACCTCAGCCTCCCAAAGTTTTGGGATTACAGGTGTGAGCTACTGCACCCAGCCAGG	BAHCC1	BAHCC1_e11	ENSE00002694257	BAHCC1_e11	ENSE00002694257	∆3nt	∆3nt	Exon	44.3103690209169	50.0387334673134	5.7283644463965	32.8767123287671	40.0	30.6930693069307	0.222603654119452	7.265061e-05	-0.016033456	0.0177332796156406	0.0517134368419647	-0.04429465	0.0802581	0.013671875	0.002471923828125
BAHCC1_e11_T81G	T81G	CCTCCTGTGTAGCTTGGACCACAGGCATGCACCACCACGCCCAGCTCATTGTTCTTTAATTTTTTTGTAGTGGCACGTGCGCACTCTGTTGCCCACGCTGGTCTCGAATTCCTGGCCTCAAATGATCCATCCACCTCAGCCTCCCAAAGTTTTGGGATTACAGGTGTGAGCTACTGCACCCAGCCAGG	BAHCC1	BAHCC1_e11	ENSE00002694257	BAHCC1_e11	ENSE00002694257	G	sub	Exon	44.3103690209169	27.9742089122605	-16.3361601086564	36.3636363636364	13.0434782608696	7.89473684210526	0.222603654119452	0.063071236	0.0931405	0.023346047848463	0.0506129935383796	0.008358173	0.065997496	-0.0078125	0.000946044921875
BAHCC1_e11_C82A	C82A	CCTCCTGTGTAGCTTGGACCACAGGCATGCACCACCACGCCCAGCTCATTGTTCTTTAATTTTTTTGTAGTGGCACGTGCTAACTCTGTTGCCCACGCTGGTCTCGAATTCCTGGCCTCAAATGATCCATCCACCTCAGCCTCCCAAAGTTTTGGGATTACAGGTGTGAGCTACTGCACCCAGCCAGG	BAHCC1	BAHCC1_e11	ENSE00002694257	BAHCC1_e11	ENSE00002694257	A	sub	Exon	44.3103690209169	39.5977228856176	-4.7126461352993	26.3803680981595	27.9411764705882	24.7252747252747	0.222603654119452	0.0015808493	0.03808996	0.0148524902760982	0.0441320836544036	-0.009958461	0.028492186	-0.009765625	0.0
BAHCC1_e11_del82to82	del82to82	CCTCCTGTGTAGCTTGGACCACAGGCATGCACCACCACGCCCAGCTCATTGTTCTTTAATTTTTTTGTAGTGGCACGTGCTACTCTGTTGCCCACGCTGGTCTCGAATTCCTGGCCTCAAATGATCCATCCACCTCAGCCTCCCAAAGTTTTGGGATTACAGGTGTGAGCTACTGCACCCAGCCAGG	BAHCC1	BAHCC1_e11	ENSE00002694257	BAHCC1_e11	ENSE00002694257	∆1nt	∆1nt	Exon	44.3103690209169	43.3443239543265	-0.966045066590399	34.0909090909091	29.3532338308458	42.2480620155039	0.222603654119452	0.031929307	0.07114838	0.0322516653686761	0.0564448088407516	-0.0091343075	0.050911967	0.03515625	0.000518798828125
BAHCC1_e11_C84A	C84A	CCTCCTGTGTAGCTTGGACCACAGGCATGCACCACCACGCCCAGCTCATTGTTCTTTAATTTTTTTGTAGTGGCACGTGCTCAATCTGTTGCCCACGCTGGTCTCGAATTCCTGGCCTCAAATGATCCATCCACCTCAGCCTCCCAAAGTTTTGGGATTACAGGTGTGAGCTACTGCACCCAGCCAGG	BAHCC1	BAHCC1_e11	ENSE00002694257	BAHCC1_e11	ENSE00002694257	A	sub	Exon	44.3103690209169	53.1962143969242	8.8858453760073	51.5151515151515	36.8421052631579	42.1875	0.222603654119452	0.04187519	0.084383935	0.0270275324583053	0.0759686157107353	0.030409433	0.06560021	0.013671875	0.001220703125
BAHCC1_e11_T85A	T85A	CCTCCTGTGTAGCTTGGACCACAGGCATGCACCACCACGCCCAGCTCATTGTTCTTTAATTTTTTTGTAGTGGCACGTGCTCACACTGTTGCCCACGCTGGTCTCGAATTCCTGGCCTCAAATGATCCATCCACCTCAGCCTCCCAAAGTTTTGGGATTACAGGTGTGAGCTACTGCACCCAGCCAGG	BAHCC1	BAHCC1_e11	ENSE00002694257	BAHCC1_e11	ENSE00002694257	A	sub	Exon	44.3103690209169	48.6949074870939	4.384538466177	6.77966101694915	42.7350427350427	27.7486910994764	0.222603654119452	0.0049271956	0.0013516545	-0.0043302681297063	-0.0165908485651016	-0.020148616	0.0044023097	0.001953125	0.000518798828125
BAHCC1_e11_T85C	T85C	CCTCCTGTGTAGCTTGGACCACAGGCATGCACCACCACGCCCAGCTCATTGTTCTTTAATTTTTTTGTAGTGGCACGTGCTCACCCTGTTGCCCACGCTGGTCTCGAATTCCTGGCCTCAAATGATCCATCCACCTCAGCCTCCCAAAGTTTTGGGATTACAGGTGTGAGCTACTGCACCCAGCCAGG	BAHCC1	BAHCC1_e11	ENSE00002694257	BAHCC1_e11	ENSE00002694257	C	sub	Exon	44.3103690209169	41.9169888913012	-2.3933801296157	23.943661971831	29.1666666666667	42.3529411764706	0.222603654119452	0.072959356	0.118738964	0.041845042258501	0.0796016901731491	0.05084221	0.09508399	0.009765625	0.00274658203125
BAHCC1_e11_del85to85	del85to85	CCTCCTGTGTAGCTTGGACCACAGGCATGCACCACCACGCCCAGCTCATTGTTCTTTAATTTTTTTGTAGTGGCACGTGCTCACCTGTTGCCCACGCTGGTCTCGAATTCCTGGCCTCAAATGATCCATCCACCTCAGCCTCCCAAAGTTTTGGGATTACAGGTGTGAGCTACTGCACCCAGCCAGG	BAHCC1	BAHCC1_e11	ENSE00002694257	BAHCC1_e11	ENSE00002694257	∆1nt	∆1nt	Exon	44.3103690209169	40.4096120898002	-3.9007569311167	32.8358208955224	23.943661971831	33.8235294117647	0.222603654119452	0.06644758	0.10969406	0.054243829101324	0.09446682035923	0.010960288	0.06307519	-0.00390625	-0.0001220703125
BAHCC1_e11_del84to104	del84to104	CCTCCTGTGTAGCTTGGACCACAGGCATGCACCACCACGCCCAGCTCATTGTTCTTTAATTTTTTTGTAGTGGCACGTGCTCACGAATTCCTGGCCTCAAATGATCCATCCACCTCAGCCTCCCAAAGTTTTGGGATTACAGGTGTGAGCTACTGCACCCAGCCAGG	BAHCC1	BAHCC1_e11	ENSE00002694257	BAHCC1_e11	ENSE00002694257	∆21nt	∆21nt	Exon	44.3103690209169	46.9842941071565	2.6739250862396	40.0662251655629	34.3434343434343	30.3595206391478	0.222603654119452	-0.12146536	-0.12522545	-0.0094060525298118	0.0509371161460876	-0.110833175	-0.008554138	-0.021484375	-0.0044403076171875
BAHCC1_e11_del85to90	del85to90	CCTCCTGTGTAGCTTGGACCACAGGCATGCACCACCACGCCCAGCTCATTGTTCTTTAATTTTTTTGTAGTGGCACGTGCTCACGCCCACGCTGGTCTCGAATTCCTGGCCTCAAATGATCCATCCACCTCAGCCTCCCAAAGTTTTGGGATTACAGGTGTGAGCTACTGCACCCAGCCAGG	BAHCC1	BAHCC1_e11	ENSE00002694257	BAHCC1_e11	ENSE00002694257	∆6nt	∆6nt	Exon	44.3103690209169	69.8018996243175	25.4915306034006	59.5238095238095	61.1111111111111	57.5949367088608	0.222603654119452	0.029528461	0.0055663437	0.04091252759099	0.0837976485490799	-0.00027168542	0.14407293	-0.00390625	-0.0006866455078125
BAHCC1_e11_T85G	T85G	CCTCCTGTGTAGCTTGGACCACAGGCATGCACCACCACGCCCAGCTCATTGTTCTTTAATTTTTTTGTAGTGGCACGTGCTCACGCTGTTGCCCACGCTGGTCTCGAATTCCTGGCCTCAAATGATCCATCCACCTCAGCCTCCCAAAGTTTTGGGATTACAGGTGTGAGCTACTGCACCCAGCCAGG	BAHCC1	BAHCC1_e11	ENSE00002694257	BAHCC1_e11	ENSE00002694257	G	sub	Exon	44.3103690209169	53.4499301890066	9.1395611680897	41.5841584158416	40.5405405405405	50.2222222222222	0.222603654119452	0.11194802	0.1736891	0.0456403903663158	0.0993432253599166	0.04761506	0.1180127	0.0390625	0.00408935546875
BAHCC1_e11_del85to87	del85to87	CCTCCTGTGTAGCTTGGACCACAGGCATGCACCACCACGCCCAGCTCATTGTTCTTTAATTTTTTTGTAGTGGCACGTGCTCACGTTGCCCACGCTGGTCTCGAATTCCTGGCCTCAAATGATCCATCCACCTCAGCCTCCCAAAGTTTTGGGATTACAGGTGTGAGCTACTGCACCCAGCCAGG	BAHCC1	BAHCC1_e11	ENSE00002694257	BAHCC1_e11	ENSE00002694257	∆3nt	∆3nt	Exon	44.3103690209169	7.66807167961867	-36.6422973412982	3.04182509505703	3.65296803652968	3.74149659863946	0.222603654119452	0.029637702	0.05416198	0.0363166984170675	0.0924629867076873	-0.031093545	0.09370886	0.029296875	0.001708984375
BAHCC1_e11_del86to106	del86to106	CCTCCTGTGTAGCTTGGACCACAGGCATGCACCACCACGCCCAGCTCATTGTTCTTTAATTTTTTTGTAGTGGCACGTGCTCACTAATTCCTGGCCTCAAATGATCCATCCACCTCAGCCTCCCAAAGTTTTGGGATTACAGGTGTGAGCTACTGCACCCAGCCAGG	BAHCC1	BAHCC1_e11	ENSE00002694257	BAHCC1_e11	ENSE00002694257	∆21nt	∆21nt	Exon	44.3103690209169	1.70220548796657	-42.6081635329503	0.0	0.522193211488251	0.5	0.222603654119452	-0.2508848	-0.36453265	-0.0667521003633737	-0.1637610476464033	-0.15213871	-0.14618999	-0.21484375	-0.0066070556640625
BAHCC1_e11_C86A	C86A	CCTCCTGTGTAGCTTGGACCACAGGCATGCACCACCACGCCCAGCTCATTGTTCTTTAATTTTTTTGTAGTGGCACGTGCTCACTATGTTGCCCACGCTGGTCTCGAATTCCTGGCCTCAAATGATCCATCCACCTCAGCCTCCCAAAGTTTTGGGATTACAGGTGTGAGCTACTGCACCCAGCCAGG	BAHCC1	BAHCC1_e11	ENSE00002694257	BAHCC1_e11	ENSE00002694257	A	sub	Exon	44.3103690209169	37.0630162442608	-7.2473527766561	18.1818181818182	26.5861027190332	19.2307692307692	0.222603654119452	-0.01347059	-0.0085002035	0.0072207152843475	0.0287712663412094	0.008829229	0.03087689	-0.001953125	-0.000244140625
BAHCC1_e11_T87A	T87A	CCTCCTGTGTAGCTTGGACCACAGGCATGCACCACCACGCCCAGCTCATTGTTCTTTAATTTTTTTGTAGTGGCACGTGCTCACTCAGTTGCCCACGCTGGTCTCGAATTCCTGGCCTCAAATGATCCATCCACCTCAGCCTCCCAAAGTTTTGGGATTACAGGTGTGAGCTACTGCACCCAGCCAGG	BAHCC1	BAHCC1_e11	ENSE00002694257	BAHCC1_e11	ENSE00002694257	A	sub	Exon	44.3103690209169	50.4604501682453	6.1500811473284	39.7058823529412	38.019801980198	41.1229135053111	0.222603654119452	0.017580055	0.038569793	-0.0117244981229305	-0.0185937657952308	-0.009031706	-0.00232381	-0.009765625	9.1552734375e-05
BAHCC1_e11_del87to107	del87to107	CCTCCTGTGTAGCTTGGACCACAGGCATGCACCACCACGCCCAGCTCATTGTTCTTTAATTTTTTTGTAGTGGCACGTGCTCACTCATTCCTGGCCTCAAATGATCCATCCACCTCAGCCTCCCAAAGTTTTGGGATTACAGGTGTGAGCTACTGCACCCAGCCAGG	BAHCC1	BAHCC1_e11	ENSE00002694257	BAHCC1_e11	ENSE00002694257	∆21nt	∆21nt	Exon	44.3103690209169	9.57165786863225	-34.7387111522847	3.22033898305085	4.94296577946768	5.45712260807938	0.222603654119452	-0.23634714	-0.3412146	-0.0597224310040473	-0.1455796584486961	-0.15269971	-0.14663438	-0.1640625	-0.0060577392578125
BAHCC1_e11_del86to91	del86to91	CCTCCTGTGTAGCTTGGACCACAGGCATGCACCACCACGCCCAGCTCATTGTTCTTTAATTTTTTTGTAGTGGCACGTGCTCACTCCCACGCTGGTCTCGAATTCCTGGCCTCAAATGATCCATCCACCTCAGCCTCCCAAAGTTTTGGGATTACAGGTGTGAGCTACTGCACCCAGCCAGG	BAHCC1	BAHCC1_e11	ENSE00002694257	BAHCC1_e11	ENSE00002694257	∆6nt	∆6nt	Exon	44.3103690209169	61.0934968647782	16.7831278438613	49.1452991452992	50.0719424460432	52.0833333333333	0.222603654119452	-0.027840458	-0.07171041	0.0212534181773662	0.0456356704235076	-0.011310212	0.098351076	0.0078125	-0.00091552734375
BAHCC1_e11_T87C	T87C	CCTCCTGTGTAGCTTGGACCACAGGCATGCACCACCACGCCCAGCTCATTGTTCTTTAATTTTTTTGTAGTGGCACGTGCTCACTCCGTTGCCCACGCTGGTCTCGAATTCCTGGCCTCAAATGATCCATCCACCTCAGCCTCCCAAAGTTTTGGGATTACAGGTGTGAGCTACTGCACCCAGCCAGG	BAHCC1	BAHCC1_e11	ENSE00002694257	BAHCC1_e11	ENSE00002694257	C	sub	Exon	44.3103690209169	71.5018203819539	27.191451361037	54.2168674698795	66.4516129032258	47.6923076923077	0.222603654119452	0.08555465	0.1415256	0.0604690946638584	0.1141130924224853	0.051862136	0.11393615	0.037109375	0.003753662109375
BAHCC1_e11_T87G	T87G	CCTCCTGTGTAGCTTGGACCACAGGCATGCACCACCACGCCCAGCTCATTGTTCTTTAATTTTTTTGTAGTGGCACGTGCTCACTCGGTTGCCCACGCTGGTCTCGAATTCCTGGCCTCAAATGATCCATCCACCTCAGCCTCCCAAAGTTTTGGGATTACAGGTGTGAGCTACTGCACCCAGCCAGG	BAHCC1	BAHCC1_e11	ENSE00002694257	BAHCC1_e11	ENSE00002694257	G	sub	Exon	44.3103690209169	72.4137290282959	28.103360007379	76.4044943820225	61.7486338797814	64.1666666666667	0.222603654119452	0.07102678	0.116489366	0.0256703309714794	0.0568675547838211	0.010750756	0.04683981	0.009765625	0.0010986328125
BAHCC1_e11_del87to87	del87to87	CCTCCTGTGTAGCTTGGACCACAGGCATGCACCACCACGCCCAGCTCATTGTTCTTTAATTTTTTTGTAGTGGCACGTGCTCACTCGTTGCCCACGCTGGTCTCGAATTCCTGGCCTCAAATGATCCATCCACCTCAGCCTCCCAAAGTTTTGGGATTACAGGTGTGAGCTACTGCACCCAGCCAGG	BAHCC1	BAHCC1_e11	ENSE00002694257	BAHCC1_e11	ENSE00002694257	∆1nt	∆1nt	Exon	44.3103690209169	41.2005587755187	-3.1098102453982	25.0	29.5275590551181	29.6052631578947	0.222603654119452	0.039948784	0.073223025	0.0298878978937864	0.0477264523506164	-0.018133804	0.03357222	0.03125	-0.000152587890625
BAHCC1_e11_G88A	G88A	CCTCCTGTGTAGCTTGGACCACAGGCATGCACCACCACGCCCAGCTCATTGTTCTTTAATTTTTTTGTAGTGGCACGTGCTCACTCTATTGCCCACGCTGGTCTCGAATTCCTGGCCTCAAATGATCCATCCACCTCAGCCTCCCAAAGTTTTGGGATTACAGGTGTGAGCTACTGCACCCAGCCAGG	BAHCC1	BAHCC1_e11	ENSE00002694257	BAHCC1_e11	ENSE00002694257	A	sub	Exon	44.3103690209169	30.8742101253693	-13.4361588955476	16.6666666666667	18.4971098265896	32.5842696629214	0.222603654119452	-0.036687225	-0.050074518	-0.0102393217384815	-0.0090914517641067	-0.028098874	-0.011614118	-0.0234375	-0.0019378662109375
BAHCC1_e11_del88to93	del88to93	CCTCCTGTGTAGCTTGGACCACAGGCATGCACCACCACGCCCAGCTCATTGTTCTTTAATTTTTTTGTAGTGGCACGTGCTCACTCTCACGCTGGTCTCGAATTCCTGGCCTCAAATGATCCATCCACCTCAGCCTCCCAAAGTTTTGGGATTACAGGTGTGAGCTACTGCACCCAGCCAGG	BAHCC1	BAHCC1_e11	ENSE00002694257	BAHCC1_e11	ENSE00002694257	∆6nt	∆6nt	Exon	44.3103690209169	46.822539839135	2.5121708182181	44.6808510638298	33.2089552238806	33.4677419354839	0.222603654119452	-0.036190532	-0.07821825	-0.0005753077566623	0.0146836973726749	-0.06343062	0.0643872	0.013671875	-0.0028533935546875
BAHCC1_e11_G88C	G88C	CCTCCTGTGTAGCTTGGACCACAGGCATGCACCACCACGCCCAGCTCATTGTTCTTTAATTTTTTTGTAGTGGCACGTGCTCACTCTCTTGCCCACGCTGGTCTCGAATTCCTGGCCTCAAATGATCCATCCACCTCAGCCTCCCAAAGTTTTGGGATTACAGGTGTGAGCTACTGCACCCAGCCAGG	BAHCC1	BAHCC1_e11	ENSE00002694257	BAHCC1_e11	ENSE00002694257	C	sub	Exon	44.3103690209169	31.3711823475359	-12.939186673381	13.3333333333333	20.7661290322581	26.2910798122066	0.222603654119452	-0.021883003	-0.03413333	-0.0112664066255092	-0.0259179025888443	-0.013103284	-0.01680046	-0.02734375	-0.001617431640625
BAHCC1_e11_del89to94	del89to94	CCTCCTGTGTAGCTTGGACCACAGGCATGCACCACCACGCCCAGCTCATTGTTCTTTAATTTTTTTGTAGTGGCACGTGCTCACTCTGACGCTGGTCTCGAATTCCTGGCCTCAAATGATCCATCCACCTCAGCCTCCCAAAGTTTTGGGATTACAGGTGTGAGCTACTGCACCCAGCCAGG	BAHCC1	BAHCC1_e11	ENSE00002694257	BAHCC1_e11	ENSE00002694257	∆6nt	∆6nt	Exon	44.3103690209169	73.5168824751866	29.2065134542697	71.2328767123288	63.9751552795031	76.3473053892216	0.222603654119452	0.07120391	0.11814691	0.0719839893281459	0.1524205058813095	0.026109077	0.17766611	0.048828125	-1.52587890625e-05
BAHCC1_e11_T89A	T89A	CCTCCTGTGTAGCTTGGACCACAGGCATGCACCACCACGCCCAGCTCATTGTTCTTTAATTTTTTTGTAGTGGCACGTGCTCACTCTGATGCCCACGCTGGTCTCGAATTCCTGGCCTCAAATGATCCATCCACCTCAGCCTCCCAAAGTTTTGGGATTACAGGTGTGAGCTACTGCACCCAGCCAGG	BAHCC1	BAHCC1_e11	ENSE00002694257	BAHCC1_e11	ENSE00002694257	A	sub	Exon	44.3103690209169	77.4043594472195	33.0939904263026	54.1353383458647	73.3590733590734	67.4033149171271	0.222603654119452	0.08162784	0.14279848	0.043425552546978	0.096247985959053	0.07749855	0.16059399	0.03515625	0.003387451171875
BAHCC1_e11_del87to89	del87to89	CCTCCTGTGTAGCTTGGACCACAGGCATGCACCACCACGCCCAGCTCATTGTTCTTTAATTTTTTTGTAGTGGCACGTGCTCACTCTGCCCACGCTGGTCTCGAATTCCTGGCCTCAAATGATCCATCCACCTCAGCCTCCCAAAGTTTTGGGATTACAGGTGTGAGCTACTGCACCCAGCCAGG	BAHCC1	BAHCC1_e11	ENSE00002694257	BAHCC1_e11	ENSE00002694257	∆3nt	∆3nt	Exon	44.3103690209169	49.2765131614013	4.9661441404844	37.9310344827586	36.5079365079365	41.6370106761566	0.222603654119452	-0.005640827	-0.02078472	0.0116482749581336	0.0462111234664917	-0.061276417	0.0079996735	0.01171875	-0.00067138671875
BAHCC1_e11_T89C	T89C	CCTCCTGTGTAGCTTGGACCACAGGCATGCACCACCACGCCCAGCTCATTGTTCTTTAATTTTTTTGTAGTGGCACGTGCTCACTCTGCTGCCCACGCTGGTCTCGAATTCCTGGCCTCAAATGATCCATCCACCTCAGCCTCCCAAAGTTTTGGGATTACAGGTGTGAGCTACTGCACCCAGCCAGG	BAHCC1	BAHCC1_e11	ENSE00002694257	BAHCC1_e11	ENSE00002694257	C	sub	Exon	44.3103690209169	84.1993025122132	39.8889334912963	69.2307692307692	100.0	91.6666666666667	0.222603654119452	0.11049298	0.17637026	0.0569604597985744	0.1101176664233207	0.05910854	0.12449847	0.029296875	0.002532958984375
BAHCC1_e11_T89G	T89G	CCTCCTGTGTAGCTTGGACCACAGGCATGCACCACCACGCCCAGCTCATTGTTCTTTAATTTTTTTGTAGTGGCACGTGCTCACTCTGGTGCCCACGCTGGTCTCGAATTCCTGGCCTCAAATGATCCATCCACCTCAGCCTCCCAAAGTTTTGGGATTACAGGTGTGAGCTACTGCACCCAGCCAGG	BAHCC1	BAHCC1_e11	ENSE00002694257	BAHCC1_e11	ENSE00002694257	G	sub	Exon	44.3103690209169	53.5957929160191	9.2854238951022	45.4545454545455	42.1487603305785	30.718954248366	0.222603654119452	0.044746958	0.08443169	0.0214001946151256	0.043956235051155	0.031623825	0.06979251	0.001953125	0.00140380859375
BAHCC1_e11_T90A	T90A	CCTCCTGTGTAGCTTGGACCACAGGCATGCACCACCACGCCCAGCTCATTGTTCTTTAATTTTTTTGTAGTGGCACGTGCTCACTCTGTAGCCCACGCTGGTCTCGAATTCCTGGCCTCAAATGATCCATCCACCTCAGCCTCCCAAAGTTTTGGGATTACAGGTGTGAGCTACTGCACCCAGCCAGG	BAHCC1	BAHCC1_e11	ENSE00002694257	BAHCC1_e11	ENSE00002694257	A	sub	Exon	44.3103690209169	17.0055089422324	-27.3048600786845	12.6436781609195	6.45161290322581	12.6984126984127	0.222603654119452	-0.06846947	-0.13372105	-0.0359177477657794	-0.0887268185615539	-0.05492581	-0.07482658	-0.04296875	-0.001953125
BAHCC1_e11_del90to92	del90to92	CCTCCTGTGTAGCTTGGACCACAGGCATGCACCACCACGCCCAGCTCATTGTTCTTTAATTTTTTTGTAGTGGCACGTGCTCACTCTGTCCACGCTGGTCTCGAATTCCTGGCCTCAAATGATCCATCCACCTCAGCCTCCCAAAGTTTTGGGATTACAGGTGTGAGCTACTGCACCCAGCCAGG	BAHCC1	BAHCC1_e11	ENSE00002694257	BAHCC1_e11	ENSE00002694257	∆3nt	∆3nt	Exon	44.3103690209169	63.1080016471857	18.7976326262688	48.9655172413793	53.2163742690059	52.4271844660194	0.222603654119452	-0.018143505	-0.02750498	0.0175027549266815	0.0674111992120742	-0.047157563	0.014002398	0.0390625	0.001068115234375
BAHCC1_e11_del89to109	del89to109	CCTCCTGTGTAGCTTGGACCACAGGCATGCACCACCACGCCCAGCTCATTGTTCTTTAATTTTTTTGTAGTGGCACGTGCTCACTCTGTCCTGGCCTCAAATGATCCATCCACCTCAGCCTCCCAAAGTTTTGGGATTACAGGTGTGAGCTACTGCACCCAGCCAGG	BAHCC1	BAHCC1_e11	ENSE00002694257	BAHCC1_e11	ENSE00002694257	∆21nt	∆21nt	Exon	44.3103690209169	3.64595527075416	-40.6644137501627	1.59235668789809	1.28095644748079	2.54545454545455	0.222603654119452	-0.23950765	-0.3530939	-0.060173463076353	-0.1469334922730922	-0.15228087	-0.14494812	-0.193359375	-0.005828857421875
BAHCC1_e11_T90C	T90C	CCTCCTGTGTAGCTTGGACCACAGGCATGCACCACCACGCCCAGCTCATTGTTCTTTAATTTTTTTGTAGTGGCACGTGCTCACTCTGTCGCCCACGCTGGTCTCGAATTCCTGGCCTCAAATGATCCATCCACCTCAGCCTCCCAAAGTTTTGGGATTACAGGTGTGAGCTACTGCACCCAGCCAGG	BAHCC1	BAHCC1_e11	ENSE00002694257	BAHCC1_e11	ENSE00002694257	C	sub	Exon	44.3103690209169	70.2468707451502	25.9365017242333	59.3220338983051	59.4444444444445	80.7909604519774	0.222603654119452	0.056780607	0.09597719	0.0345286503434181	0.0739171132445335	0.031879254	0.0822563	0.0078125	0.000396728515625
BAHCC1_e11_del90to95	del90to95	CCTCCTGTGTAGCTTGGACCACAGGCATGCACCACCACGCCCAGCTCATTGTTCTTTAATTTTTTTGTAGTGGCACGTGCTCACTCTGTCGCTGGTCTCGAATTCCTGGCCTCAAATGATCCATCCACCTCAGCCTCCCAAAGTTTTGGGATTACAGGTGTGAGCTACTGCACCCAGCCAGG	BAHCC1	BAHCC1_e11	ENSE00002694257	BAHCC1_e11	ENSE00002694257	∆6nt	∆6nt	Exon	44.3103690209169	74.5126737106839	30.202304689767	54.0983606557377	72.1649484536083	60.2870813397129	0.222603654119452	0.009963401	0.018695325	0.031055461615324	0.0758635401725769	-0.014397953	0.11667797	0.05078125	0.000396728515625
BAHCC1_e11_del89to89	del89to89	CCTCCTGTGTAGCTTGGACCACAGGCATGCACCACCACGCCCAGCTCATTGTTCTTTAATTTTTTTGTAGTGGCACGTGCTCACTCTGTGCCCACGCTGGTCTCGAATTCCTGGCCTCAAATGATCCATCCACCTCAGCCTCCCAAAGTTTTGGGATTACAGGTGTGAGCTACTGCACCCAGCCAGG	BAHCC1	BAHCC1_e11	ENSE00002694257	BAHCC1_e11	ENSE00002694257	∆1nt	∆1nt	Exon	44.3103690209169	12.5892405034263	-31.7211285174906	5.99250936329588	6.55021834061135	6.72451193058568	0.222603654119452	-0.022933938	-0.018003091	-0.0101940296590328	-0.0280355364084243	-0.052903906	-0.044188827	0.001953125	-0.0019683837890625
BAHCC1_e11_T90G	T90G	CCTCCTGTGTAGCTTGGACCACAGGCATGCACCACCACGCCCAGCTCATTGTTCTTTAATTTTTTTGTAGTGGCACGTGCTCACTCTGTGGCCCACGCTGGTCTCGAATTCCTGGCCTCAAATGATCCATCCACCTCAGCCTCCCAAAGTTTTGGGATTACAGGTGTGAGCTACTGCACCCAGCCAGG	BAHCC1	BAHCC1_e11	ENSE00002694257	BAHCC1_e11	ENSE00002694257	G	sub	Exon	44.3103690209169	47.4924188238032	3.1820498028863	37.5	34.5205479452055	42.1933085501859	0.222603654119452	0.014030002	0.0068755746	0.0037863831967115	-0.0014568455517292	-0.006317422	-2.7980655e-05	-0.005859375	0.0003662109375
BAHCC1_e11_G91A	G91A	CCTCCTGTGTAGCTTGGACCACAGGCATGCACCACCACGCCCAGCTCATTGTTCTTTAATTTTTTTGTAGTGGCACGTGCTCACTCTGTTACCCACGCTGGTCTCGAATTCCTGGCCTCAAATGATCCATCCACCTCAGCCTCCCAAAGTTTTGGGATTACAGGTGTGAGCTACTGCACCCAGCCAGG	BAHCC1	BAHCC1_e11	ENSE00002694257	BAHCC1_e11	ENSE00002694257	A	sub	Exon	44.3103690209169	41.6405120034264	-2.6698570174905	29.0697674418605	28.3333333333333	35.195530726257	0.222603654119452	0.0073174834	0.025655866	0.0062059871852397	0.0197755843400955	0.0074900314	-0.008900985	-0.005859375	-0.00152587890625
BAHCC1_e11_del91to93	del91to93	CCTCCTGTGTAGCTTGGACCACAGGCATGCACCACCACGCCCAGCTCATTGTTCTTTAATTTTTTTGTAGTGGCACGTGCTCACTCTGTTCACGCTGGTCTCGAATTCCTGGCCTCAAATGATCCATCCACCTCAGCCTCCCAAAGTTTTGGGATTACAGGTGTGAGCTACTGCACCCAGCCAGG	BAHCC1	BAHCC1_e11	ENSE00002694257	BAHCC1_e11	ENSE00002694257	∆3nt	∆3nt	Exon	44.3103690209169	42.5133350589697	-1.7970339619472	38.0952380952381	28.2608695652174	37.4468085106383	0.222603654119452	-0.009939469	0.008870766	0.0066070780158042	0.0520038157701492	-0.0688651	0.005751528	0.03515625	-0.001068115234375
BAHCC1_e11_del91to91	del91to91	CCTCCTGTGTAGCTTGGACCACAGGCATGCACCACCACGCCCAGCTCATTGTTCTTTAATTTTTTTGTAGTGGCACGTGCTCACTCTGTTCCCACGCTGGTCTCGAATTCCTGGCCTCAAATGATCCATCCACCTCAGCCTCCCAAAGTTTTGGGATTACAGGTGTGAGCTACTGCACCCAGCCAGG	BAHCC1	BAHCC1_e11	ENSE00002694257	BAHCC1_e11	ENSE00002694257	∆1nt	∆1nt	Exon	44.3103690209169	60.4159767303999	16.105607709483	27.8350515463918	52.3206751054852	48.314606741573	0.222603654119452	-0.017618246	-0.0027173609	0.0031708441674709	0.0157889053225517	-0.047747195	-0.030117886	0.033203125	-0.0015411376953125
BAHCC1_e11_G91C	G91C	CCTCCTGTGTAGCTTGGACCACAGGCATGCACCACCACGCCCAGCTCATTGTTCTTTAATTTTTTTGTAGTGGCACGTGCTCACTCTGTTCCCCACGCTGGTCTCGAATTCCTGGCCTCAAATGATCCATCCACCTCAGCCTCCCAAAGTTTTGGGATTACAGGTGTGAGCTACTGCACCCAGCCAGG	BAHCC1	BAHCC1_e11	ENSE00002694257	BAHCC1_e11	ENSE00002694257	C	sub	Exon	44.3103690209169	43.9389463054565	-0.371422715460401	26.5560165975104	32.2164948453608	32.3471400394477	0.222603654119452	-0.016569652	-0.023321167	0.0022716596722602	0.0203460752964019	-0.011549458	-0.008553512	-0.005859375	-0.0010223388671875
BAHCC1_e11_del91to111	del91to111	CCTCCTGTGTAGCTTGGACCACAGGCATGCACCACCACGCCCAGCTCATTGTTCTTTAATTTTTTTGTAGTGGCACGTGCTCACTCTGTTCTGGCCTCAAATGATCCATCCACCTCAGCCTCCCAAAGTTTTGGGATTACAGGTGTGAGCTACTGCACCCAGCCAGG	BAHCC1	BAHCC1_e11	ENSE00002694257	BAHCC1_e11	ENSE00002694257	∆21nt	∆21nt	Exon	44.3103690209169	1.01397894804008	-43.2963900728768	0.0	0.413793103448276	0.103412616339193	0.222603654119452	-0.25079942	-0.36745584	-0.0616914890706539	-0.1467914991080761	-0.14922766	-0.14600998	-0.189453125	-0.0061264038085937
BAHCC1_e11_C92A	C92A	CCTCCTGTGTAGCTTGGACCACAGGCATGCACCACCACGCCCAGCTCATTGTTCTTTAATTTTTTTGTAGTGGCACGTGCTCACTCTGTTGACCACGCTGGTCTCGAATTCCTGGCCTCAAATGATCCATCCACCTCAGCCTCCCAAAGTTTTGGGATTACAGGTGTGAGCTACTGCACCCAGCCAGG	BAHCC1	BAHCC1_e11	ENSE00002694257	BAHCC1_e11	ENSE00002694257	A	sub	Exon	44.3103690209169	38.1424226539591	-6.1679463669578	28.1553398058252	26.3392857142857	20.0	0.222603654119452	0.10872807	0.17697287	0.0610028319060802	0.1294446438550949	0.04996734	0.14622754	0.048828125	0.00299072265625
BAHCC1_e11_del92to94	del92to94	CCTCCTGTGTAGCTTGGACCACAGGCATGCACCACCACGCCCAGCTCATTGTTCTTTAATTTTTTTGTAGTGGCACGTGCTCACTCTGTTGACGCTGGTCTCGAATTCCTGGCCTCAAATGATCCATCCACCTCAGCCTCCCAAAGTTTTGGGATTACAGGTGTGAGCTACTGCACCCAGCCAGG	BAHCC1	BAHCC1_e11	ENSE00002694257	BAHCC1_e11	ENSE00002694257	∆3nt	∆3nt	Exon	44.3103690209169	68.3432966914577	24.0329276705408	46.9135802469136	60.5839416058394	66.6666666666667	0.222603654119452	0.07002426	0.14607653	0.0603015758097171	0.1693337112665176	-0.028885916	0.14768937	0.0703125	0.003814697265625
BAHCC1_e11_C93A	C93A	CCTCCTGTGTAGCTTGGACCACAGGCATGCACCACCACGCCCAGCTCATTGTTCTTTAATTTTTTTGTAGTGGCACGTGCTCACTCTGTTGCACACGCTGGTCTCGAATTCCTGGCCTCAAATGATCCATCCACCTCAGCCTCCCAAAGTTTTGGGATTACAGGTGTGAGCTACTGCACCCAGCCAGG	BAHCC1	BAHCC1_e11	ENSE00002694257	BAHCC1_e11	ENSE00002694257	A	sub	Exon	44.3103690209169	27.152939942222	-17.1574290786949	14.792899408284	17.0212765957447	17.8660049627792	0.222603654119452	-0.0074492395	0.0013884455	-0.02803311124444	-0.0581082329154014	-0.029509425	-0.0190591	-0.013671875	-0.001556396484375
BAHCC1_e11_C94A	C94A	CCTCCTGTGTAGCTTGGACCACAGGCATGCACCACCACGCCCAGCTCATTGTTCTTTAATTTTTTTGTAGTGGCACGTGCTCACTCTGTTGCCAACGCTGGTCTCGAATTCCTGGCCTCAAATGATCCATCCACCTCAGCCTCCCAAAGTTTTGGGATTACAGGTGTGAGCTACTGCACCCAGCCAGG	BAHCC1	BAHCC1_e11	ENSE00002694257	BAHCC1_e11	ENSE00002694257	A	sub	Exon	44.3103690209169	61.4338807301452	17.1235117092283	56.0975609756098	48.8549618320611	52.4861878453039	0.222603654119452	0.113147594	0.18779343	0.0617636106908321	0.1535201594233513	0.063514754	0.16316696	0.046875	0.00244140625
BAHCC1_e11_del92to92	del92to92	CCTCCTGTGTAGCTTGGACCACAGGCATGCACCACCACGCCCAGCTCATTGTTCTTTAATTTTTTTGTAGTGGCACGTGCTCACTCTGTTGCCACGCTGGTCTCGAATTCCTGGCCTCAAATGATCCATCCACCTCAGCCTCCCAAAGTTTTGGGATTACAGGTGTGAGCTACTGCACCCAGCCAGG	BAHCC1	BAHCC1_e11	ENSE00002694257	BAHCC1_e11	ENSE00002694257	∆1nt	∆1nt	Exon	44.3103690209169	10.5156565803403	-33.7947124405766	3.06748466257669	5.1792828685259	7.46987951807229	0.222603654119452	-0.0050239787	0.016817108	0.0088882371783256	0.0249941609799861	-0.034478404	-0.008307751	0.037109375	-0.0008697509765625
BAHCC1_e11_C96A	C96A	CCTCCTGTGTAGCTTGGACCACAGGCATGCACCACCACGCCCAGCTCATTGTTCTTTAATTTTTTTGTAGTGGCACGTGCTCACTCTGTTGCCCAAGCTGGTCTCGAATTCCTGGCCTCAAATGATCCATCCACCTCAGCCTCCCAAAGTTTTGGGATTACAGGTGTGAGCTACTGCACCCAGCCAGG	BAHCC1	BAHCC1_e11	ENSE00002694257	BAHCC1_e11	ENSE00002694257	A	sub	Exon	44.3103690209169	31.9136147176461	-12.3967543032708	16.0	19.5530726256983	36.2637362637363	0.222603654119452	-0.022081763	-0.034961447	-0.017515305429697	-0.0386751070618629	-0.01513692	-0.026926842	-0.01953125	-0.0013885498046875
BAHCC1_e11_G97A	G97A	CCTCCTGTGTAGCTTGGACCACAGGCATGCACCACCACGCCCAGCTCATTGTTCTTTAATTTTTTTGTAGTGGCACGTGCTCACTCTGTTGCCCACACTGGTCTCGAATTCCTGGCCTCAAATGATCCATCCACCTCAGCCTCCCAAAGTTTTGGGATTACAGGTGTGAGCTACTGCACCCAGCCAGG	BAHCC1	BAHCC1_e11	ENSE00002694257	BAHCC1_e11	ENSE00002694257	A	sub	Exon	44.3103690209169	27.6337798310613	-16.6765891898556	17.0103092783505	17.1779141104294	16.9772256728778	0.222603654119452	-0.07963266	-0.14343323	-0.0426821261644363	-0.1053040437400341	-0.06852083	-0.09088614	-0.080078125	-0.00341796875
BAHCC1_e11_G97C	G97C	CCTCCTGTGTAGCTTGGACCACAGGCATGCACCACCACGCCCAGCTCATTGTTCTTTAATTTTTTTGTAGTGGCACGTGCTCACTCTGTTGCCCACCCTGGTCTCGAATTCCTGGCCTCAAATGATCCATCCACCTCAGCCTCCCAAAGTTTTGGGATTACAGGTGTGAGCTACTGCACCCAGCCAGG	BAHCC1	BAHCC1_e11	ENSE00002694257	BAHCC1_e11	ENSE00002694257	C	sub	Exon	44.3103690209169	43.5526764316442	-0.757692589272702	12.3595505617978	37.7952755905512	19.921875	0.222603654119452	-0.06351576	-0.10918814	-0.0301200952380895	-0.0815705806016922	-0.05593427	-0.07184766	-0.115234375	-0.00244140625
BAHCC1_e11_del97to102	del97to102	CCTCCTGTGTAGCTTGGACCACAGGCATGCACCACCACGCCCAGCTCATTGTTCTTTAATTTTTTTGTAGTGGCACGTGCTCACTCTGTTGCCCACCTCGAATTCCTGGCCTCAAATGATCCATCCACCTCAGCCTCCCAAAGTTTTGGGATTACAGGTGTGAGCTACTGCACCCAGCCAGG	BAHCC1	BAHCC1_e11	ENSE00002694257	BAHCC1_e11	ENSE00002694257	∆6nt	∆6nt	Exon	44.3103690209169	21.2153681715717	-23.0950008493452	9.68660968660969	12.4118476727786	18.0428134556575	0.222603654119452	-0.09089148	-0.13555789	-0.0102038253098726	-0.0339206978678703	-0.07658167	0.030523188	-0.033203125	-0.001251220703125
BAHCC1_e11_del97to97	del97to97	CCTCCTGTGTAGCTTGGACCACAGGCATGCACCACCACGCCCAGCTCATTGTTCTTTAATTTTTTTGTAGTGGCACGTGCTCACTCTGTTGCCCACCTGGTCTCGAATTCCTGGCCTCAAATGATCCATCCACCTCAGCCTCCCAAAGTTTTGGGATTACAGGTGTGAGCTACTGCACCCAGCCAGG	BAHCC1	BAHCC1_e11	ENSE00002694257	BAHCC1_e11	ENSE00002694257	∆1nt	∆1nt	Exon	44.3103690209169	40.5965653286911	-3.7138036922258	33.4630350194553	27.4787535410765	32.2469982847341	0.222603654119452	-0.06022059	-0.08632691	-0.0299118272960186	-0.0776479542255401	-0.077832654	-0.0946334	-0.05078125	-0.003204345703125
BAHCC1_e11_C98A	C98A	CCTCCTGTGTAGCTTGGACCACAGGCATGCACCACCACGCCCAGCTCATTGTTCTTTAATTTTTTTGTAGTGGCACGTGCTCACTCTGTTGCCCACGATGGTCTCGAATTCCTGGCCTCAAATGATCCATCCACCTCAGCCTCCCAAAGTTTTGGGATTACAGGTGTGAGCTACTGCACCCAGCCAGG	BAHCC1	BAHCC1_e11	ENSE00002694257	BAHCC1_e11	ENSE00002694257	A	sub	Exon	44.3103690209169	56.6985361818662	12.3881671609493	39.4230769230769	45.1162790697674	54.6762589928058	0.222603654119452	0.033065595	0.07243866	0.0179249085485935	0.0597214773297309	0.036074758	0.12526125	0.017578125	0.001373291015625
BAHCC1_e11_del98to118	del98to118	CCTCCTGTGTAGCTTGGACCACAGGCATGCACCACCACGCCCAGCTCATTGTTCTTTAATTTTTTTGTAGTGGCACGTGCTCACTCTGTTGCCCACGCAAATGATCCATCCACCTCAGCCTCCCAAAGTTTTGGGATTACAGGTGTGAGCTACTGCACCCAGCCAGG	BAHCC1	BAHCC1_e11	ENSE00002694257	BAHCC1_e11	ENSE00002694257	∆21nt	∆21nt	Exon	44.3103690209169	3.56072978399217	-40.7496392369247	0.0	1.80878552971576	0.0	0.222603654119452	-0.24780206	-0.3416249	-0.0650783758610487	-0.154383260756731	-0.15298218	-0.16339909	-0.21875	-0.006195068359375
BAHCC1_e11_T99A	T99A	CCTCCTGTGTAGCTTGGACCACAGGCATGCACCACCACGCCCAGCTCATTGTTCTTTAATTTTTTTGTAGTGGCACGTGCTCACTCTGTTGCCCACGCAGGTCTCGAATTCCTGGCCTCAAATGATCCATCCACCTCAGCCTCCCAAAGTTTTGGGATTACAGGTGTGAGCTACTGCACCCAGCCAGG	BAHCC1	BAHCC1_e11	ENSE00002694257	BAHCC1_e11	ENSE00002694257	A	sub	Exon	44.3103690209169	5.55422679760558	-38.7561422233113	1.87793427230047	2.52918287937743	2.4330900243309	0.222603654119452	-0.059917077	-0.15183899	-0.0403745975345373	-0.0718175321817398	-0.05645796	-0.062390324	-0.10546875	-0.0026092529296875
BAHCC1_e11_del99to104	del99to104	CCTCCTGTGTAGCTTGGACCACAGGCATGCACCACCACGCCCAGCTCATTGTTCTTTAATTTTTTTGTAGTGGCACGTGCTCACTCTGTTGCCCACGCCGAATTCCTGGCCTCAAATGATCCATCCACCTCAGCCTCCCAAAGTTTTGGGATTACAGGTGTGAGCTACTGCACCCAGCCAGG	BAHCC1	BAHCC1_e11	ENSE00002694257	BAHCC1_e11	ENSE00002694257	∆6nt	∆6nt	Exon	44.3103690209169	51.2743284698242	6.9639594489073	39.1608391608392	39.406779661017	34.7181008902077	0.222603654119452	-0.015962116	-0.0040642917	0.0334977768361568	0.0752575546503067	-0.0069251135	0.16752827	0.03515625	-0.000732421875
BAHCC1_e11_T99C	T99C	CCTCCTGTGTAGCTTGGACCACAGGCATGCACCACCACGCCCAGCTCATTGTTCTTTAATTTTTTTGTAGTGGCACGTGCTCACTCTGTTGCCCACGCCGGTCTCGAATTCCTGGCCTCAAATGATCCATCCACCTCAGCCTCCCAAAGTTTTGGGATTACAGGTGTGAGCTACTGCACCCAGCCAGG	BAHCC1	BAHCC1_e11	ENSE00002694257	BAHCC1_e11	ENSE00002694257	C	sub	Exon	44.3103690209169	65.7898886206313	21.4795195997144	51.685393258427	50.6666666666667	83.4586466165414	0.222603654119452	0.08905163	0.14923902	0.0600620470941066	0.1201351732015609	0.049522974	0.12556371	0.029296875	0.00128173828125
BAHCC1_e11_T99G	T99G	CCTCCTGTGTAGCTTGGACCACAGGCATGCACCACCACGCCCAGCTCATTGTTCTTTAATTTTTTTGTAGTGGCACGTGCTCACTCTGTTGCCCACGCGGGTCTCGAATTCCTGGCCTCAAATGATCCATCCACCTCAGCCTCCCAAAGTTTTGGGATTACAGGTGTGAGCTACTGCACCCAGCCAGG	BAHCC1	BAHCC1_e11	ENSE00002694257	BAHCC1_e11	ENSE00002694257	G	sub	Exon	44.3103690209169	41.2836285591953	-3.0267404617216	9.43396226415094	33.3333333333333	27.8350515463918	0.222603654119452	-0.025090002	-0.020632505	-0.0087829232215881	-0.0349011272192001	-0.041880287	-0.013449978	-0.044921875	-0.000946044921875
BAHCC1_e11_del99to99	del99to99	CCTCCTGTGTAGCTTGGACCACAGGCATGCACCACCACGCCCAGCTCATTGTTCTTTAATTTTTTTGTAGTGGCACGTGCTCACTCTGTTGCCCACGCGGTCTCGAATTCCTGGCCTCAAATGATCCATCCACCTCAGCCTCCCAAAGTTTTGGGATTACAGGTGTGAGCTACTGCACCCAGCCAGG	BAHCC1	BAHCC1_e11	ENSE00002694257	BAHCC1_e11	ENSE00002694257	∆1nt	∆1nt	Exon	44.3103690209169	59.077465991551	14.7670969706341	30.379746835443	51.2820512820513	46.0251046025105	0.222603654119452	-0.00694599	0.015715852	-0.0012765415012836	-0.0152337476611137	-0.053086437	-0.029964667	0.025390625	-0.001983642578125
BAHCC1_e11_del100to120	del100to120	CCTCCTGTGTAGCTTGGACCACAGGCATGCACCACCACGCCCAGCTCATTGTTCTTTAATTTTTTTGTAGTGGCACGTGCTCACTCTGTTGCCCACGCTAATGATCCATCCACCTCAGCCTCCCAAAGTTTTGGGATTACAGGTGTGAGCTACTGCACCCAGCCAGG	BAHCC1	BAHCC1_e11	ENSE00002694257	BAHCC1_e11	ENSE00002694257	∆21nt	∆21nt	Exon	44.3103690209169	0.698737167079402	-43.6116318538375	0.0	0.240096038415366	0.0	0.222603654119452	-0.27332175	-0.38150194	-0.0705292494967579	-0.1734420973807573	-0.15610605	-0.16392924	-0.296875	-0.0064468383789062
BAHCC1_e11_G100A	G100A	CCTCCTGTGTAGCTTGGACCACAGGCATGCACCACCACGCCCAGCTCATTGTTCTTTAATTTTTTTGTAGTGGCACGTGCTCACTCTGTTGCCCACGCTAGTCTCGAATTCCTGGCCTCAAATGATCCATCCACCTCAGCCTCCCAAAGTTTTGGGATTACAGGTGTGAGCTACTGCACCCAGCCAGG	BAHCC1	BAHCC1_e11	ENSE00002694257	BAHCC1_e11	ENSE00002694257	A	sub	Exon	44.3103690209169	9.10285921108034	-35.2075098098366	2.56410256410256	5.14705882352941	2.69814502529511	0.222603654119452	-0.14340734	-0.24973615	-0.0468116570264101	-0.1061273403465747	-0.10659025	-0.13483022	-0.103515625	-0.00347900390625
BAHCC1_e11_G100C	G100C	CCTCCTGTGTAGCTTGGACCACAGGCATGCACCACCACGCCCAGCTCATTGTTCTTTAATTTTTTTGTAGTGGCACGTGCTCACTCTGTTGCCCACGCTCGTCTCGAATTCCTGGCCTCAAATGATCCATCCACCTCAGCCTCCCAAAGTTTTGGGATTACAGGTGTGAGCTACTGCACCCAGCCAGG	BAHCC1	BAHCC1_e11	ENSE00002694257	BAHCC1_e11	ENSE00002694257	C	sub	Exon	44.3103690209169	66.1826768384889	21.872307817572	53.6363636363636	57.0652173913044	51.8828451882845	0.222603654119452	0.0801572	0.15725353	0.0553454644978046	0.1183219999074935	0.024421811	0.13466558	0.03125	0.000701904296875
BAHCC1_e11_del100to102	del100to102	CCTCCTGTGTAGCTTGGACCACAGGCATGCACCACCACGCCCAGCTCATTGTTCTTTAATTTTTTTGTAGTGGCACGTGCTCACTCTGTTGCCCACGCTCTCGAATTCCTGGCCTCAAATGATCCATCCACCTCAGCCTCCCAAAGTTTTGGGATTACAGGTGTGAGCTACTGCACCCAGCCAGG	BAHCC1	BAHCC1_e11	ENSE00002694257	BAHCC1_e11	ENSE00002694257	∆3nt	∆3nt	Exon	44.3103690209169	33.3632469998025	-10.9471220211144	24.5901639344262	21.4285714285714	21.0416666666667	0.222603654119452	-0.07821288	-0.11249012	-0.0319043695926666	-0.0513601377606391	-0.09665167	-0.07007101	-0.01953125	-0.0016937255859375
BAHCC1_e11_del100to105	del100to105	CCTCCTGTGTAGCTTGGACCACAGGCATGCACCACCACGCCCAGCTCATTGTTCTTTAATTTTTTTGTAGTGGCACGTGCTCACTCTGTTGCCCACGCTGAATTCCTGGCCTCAAATGATCCATCCACCTCAGCCTCCCAAAGTTTTGGGATTACAGGTGTGAGCTACTGCACCCAGCCAGG	BAHCC1	BAHCC1_e11	ENSE00002694257	BAHCC1_e11	ENSE00002694257	∆6nt	∆6nt	Exon	44.3103690209169	41.5353246564089	-2.775044364508	44.5283018867925	27.3381294964029	34.4045368620038	0.222603654119452	-0.08494222	-0.12777229	0.0025610155425965	0.0316299349069595	-0.04542101	0.06834968	0.013671875	-0.00146484375
BAHCC1_e11_G101A	G101A	CCTCCTGTGTAGCTTGGACCACAGGCATGCACCACCACGCCCAGCTCATTGTTCTTTAATTTTTTTGTAGTGGCACGTGCTCACTCTGTTGCCCACGCTGATCTCGAATTCCTGGCCTCAAATGATCCATCCACCTCAGCCTCCCAAAGTTTTGGGATTACAGGTGTGAGCTACTGCACCCAGCCAGG	BAHCC1	BAHCC1_e11	ENSE00002694257	BAHCC1_e11	ENSE00002694257	A	sub	Exon	44.3103690209169	51.5064380560815	7.1960690351646	34.4444444444444	38.9221556886228	52.212389380531	0.222603654119452	0.07646983	0.13745058	0.0492908991873264	0.1237278804183006	0.054309353	0.1349594	0.03125	0.00146484375
BAHCC1_e11_del101to121	del101to121	CCTCCTGTGTAGCTTGGACCACAGGCATGCACCACCACGCCCAGCTCATTGTTCTTTAATTTTTTTGTAGTGGCACGTGCTCACTCTGTTGCCCACGCTGATGATCCATCCACCTCAGCCTCCCAAAGTTTTGGGATTACAGGTGTGAGCTACTGCACCCAGCCAGG	BAHCC1	BAHCC1_e11	ENSE00002694257	BAHCC1_e11	ENSE00002694257	∆21nt	∆21nt	Exon	44.3103690209169	16.7234702264129	-27.586898794504	10.7142857142857	8.77862595419847	10.3806228373702	0.222603654119452	-0.13161957	-0.098796174	-0.0208901315927505	-0.0495630018413066	-0.106060654	0.02529788	-0.056640625	-0.0036163330078125
BAHCC1_e11_G101C	G101C	CCTCCTGTGTAGCTTGGACCACAGGCATGCACCACCACGCCCAGCTCATTGTTCTTTAATTTTTTTGTAGTGGCACGTGCTCACTCTGTTGCCCACGCTGCTCTCGAATTCCTGGCCTCAAATGATCCATCCACCTCAGCCTCCCAAAGTTTTGGGATTACAGGTGTGAGCTACTGCACCCAGCCAGG	BAHCC1	BAHCC1_e11	ENSE00002694257	BAHCC1_e11	ENSE00002694257	C	sub	Exon	44.3103690209169	38.7679687116962	-5.5424003092207	25.3644314868805	26.8376068376068	27.8065630397237	0.222603654119452	0.037291348	0.08098969	0.0196198523044586	0.0620736479759216	0.045732424	0.097556405	0.0234375	0.00091552734375
BAHCC1_e11_T102A	T102A	CCTCCTGTGTAGCTTGGACCACAGGCATGCACCACCACGCCCAGCTCATTGTTCTTTAATTTTTTTGTAGTGGCACGTGCTCACTCTGTTGCCCACGCTGGACTCGAATTCCTGGCCTCAAATGATCCATCCACCTCAGCCTCCCAAAGTTTTGGGATTACAGGTGTGAGCTACTGCACCCAGCCAGG	BAHCC1	BAHCC1_e11	ENSE00002694257	BAHCC1_e11	ENSE00002694257	A	sub	Exon	44.3103690209169	83.3784820071618	39.0681129862449	85.1851851851852	81.25	66.9354838709678	0.222603654119452	0.14214998	0.22575885	0.0881796889007091	0.1919113472104072	0.0762981	0.16061704	0.0546875	0.005035400390625
BAHCC1_e11_del102to107	del102to107	CCTCCTGTGTAGCTTGGACCACAGGCATGCACCACCACGCCCAGCTCATTGTTCTTTAATTTTTTTGTAGTGGCACGTGCTCACTCTGTTGCCCACGCTGGATTCCTGGCCTCAAATGATCCATCCACCTCAGCCTCCCAAAGTTTTGGGATTACAGGTGTGAGCTACTGCACCCAGCCAGG	BAHCC1	BAHCC1_e11	ENSE00002694257	BAHCC1_e11	ENSE00002694257	∆6nt	∆6nt	Exon	44.3103690209169	72.6204820130432	28.3101129921263	70.4761904761905	61.9047619047619	68.8311688311688	0.222603654119452	-0.014437266	0.0032150894	0.0532810427248477	0.1189871877431869	-0.0035567135	0.1395373	0.0546875	0.002685546875
BAHCC1_e11_T102C	T102C	CCTCCTGTGTAGCTTGGACCACAGGCATGCACCACCACGCCCAGCTCATTGTTCTTTAATTTTTTTGTAGTGGCACGTGCTCACTCTGTTGCCCACGCTGGCCTCGAATTCCTGGCCTCAAATGATCCATCCACCTCAGCCTCCCAAAGTTTTGGGATTACAGGTGTGAGCTACTGCACCCAGCCAGG	BAHCC1	BAHCC1_e11	ENSE00002694257	BAHCC1_e11	ENSE00002694257	C	sub	Exon	44.3103690209169	21.9543144576942	-22.3560545632227	6.09137055837563	15.7509157509158	4.70588235294118	0.222603654119452	0.03278181	0.05584255	0.0016256943345069	-0.010074608027935	0.0001861006	0.02223717	-0.037109375	0.001220703125
BAHCC1_e11_del102to104	del102to104	CCTCCTGTGTAGCTTGGACCACAGGCATGCACCACCACGCCCAGCTCATTGTTCTTTAATTTTTTTGTAGTGGCACGTGCTCACTCTGTTGCCCACGCTGGCGAATTCCTGGCCTCAAATGATCCATCCACCTCAGCCTCCCAAAGTTTTGGGATTACAGGTGTGAGCTACTGCACCCAGCCAGG	BAHCC1	BAHCC1_e11	ENSE00002694257	BAHCC1_e11	ENSE00002694257	∆3nt	∆3nt	Exon	44.3103690209169	53.351158690732	9.0407896698151	43.1034482758621	41.7989417989418	32.7160493827161	0.222603654119452	-0.021002837	-0.00962311	-0.0018226355314254	0.0630205497145652	-0.04662242	0.09989338	0.025390625	0.000396728515625
BAHCC1_e11_del102to102	del102to102	CCTCCTGTGTAGCTTGGACCACAGGCATGCACCACCACGCCCAGCTCATTGTTCTTTAATTTTTTTGTAGTGGCACGTGCTCACTCTGTTGCCCACGCTGGCTCGAATTCCTGGCCTCAAATGATCCATCCACCTCAGCCTCCCAAAGTTTTGGGATTACAGGTGTGAGCTACTGCACCCAGCCAGG	BAHCC1	BAHCC1_e11	ENSE00002694257	BAHCC1_e11	ENSE00002694257	∆1nt	∆1nt	Exon	44.3103690209169	42.9305413516663	-1.3798276692506	30.8333333333333	30.0653594771242	33.6405529953917	0.222603654119452	-0.011990152	-0.004297316	-0.0111067444086074	-0.0338273122906684	-0.05295922	-0.009797122	-0.005859375	-0.0024871826171875
BAHCC1_e11_T102G	T102G	CCTCCTGTGTAGCTTGGACCACAGGCATGCACCACCACGCCCAGCTCATTGTTCTTTAATTTTTTTGTAGTGGCACGTGCTCACTCTGTTGCCCACGCTGGGCTCGAATTCCTGGCCTCAAATGATCCATCCACCTCAGCCTCCCAAAGTTTTGGGATTACAGGTGTGAGCTACTGCACCCAGCCAGG	BAHCC1	BAHCC1_e11	ENSE00002694257	BAHCC1_e11	ENSE00002694257	G	sub	Exon	44.3103690209169	16.4699882326124	-27.8403807883045	7.14285714285714	10.2272727272727	5.55555555555556	0.222603654119452	-0.046306513	-0.088010445	-0.0293543338775634	-0.0751993209123611	-0.048548106	-0.064415395	-0.060546875	-0.0020294189453125
BAHCC1_e11_C103A	C103A	CCTCCTGTGTAGCTTGGACCACAGGCATGCACCACCACGCCCAGCTCATTGTTCTTTAATTTTTTTGTAGTGGCACGTGCTCACTCTGTTGCCCACGCTGGTATCGAATTCCTGGCCTCAAATGATCCATCCACCTCAGCCTCCCAAAGTTTTGGGATTACAGGTGTGAGCTACTGCACCCAGCCAGG	BAHCC1	BAHCC1_e11	ENSE00002694257	BAHCC1_e11	ENSE00002694257	A	sub	Exon	44.3103690209169	45.1109212697289	0.800552248811998	32.0987654320988	32.7814569536424	33.3333333333333	0.222603654119452	0.029245034	0.07972878	0.0244171060621738	0.0681518167257309	-0.006664753	0.08372999	-0.01171875	-0.00042724609375
BAHCC1_e11_del104to106	del104to106	CCTCCTGTGTAGCTTGGACCACAGGCATGCACCACCACGCCCAGCTCATTGTTCTTTAATTTTTTTGTAGTGGCACGTGCTCACTCTGTTGCCCACGCTGGTCAATTCCTGGCCTCAAATGATCCATCCACCTCAGCCTCCCAAAGTTTTGGGATTACAGGTGTGAGCTACTGCACCCAGCCAGG	BAHCC1	BAHCC1_e11	ENSE00002694257	BAHCC1_e11	ENSE00002694257	∆3nt	∆3nt	Exon	44.3103690209169	8.31788386408321	-35.9924851568337	5.95238095238095	2.17391304347826	3.39506172839506	0.222603654119452	-0.13793126	-0.23254323	-0.0481781177222728	-0.0936552695930004	-0.122906744	-0.09728024	-0.0625	-0.002197265625
BAHCC1_e11_T104A	T104A	CCTCCTGTGTAGCTTGGACCACAGGCATGCACCACCACGCCCAGCTCATTGTTCTTTAATTTTTTTGTAGTGGCACGTGCTCACTCTGTTGCCCACGCTGGTCACGAATTCCTGGCCTCAAATGATCCATCCACCTCAGCCTCCCAAAGTTTTGGGATTACAGGTGTGAGCTACTGCACCCAGCCAGG	BAHCC1	BAHCC1_e11	ENSE00002694257	BAHCC1_e11	ENSE00002694257	A	sub	Exon	44.3103690209169	25.6235063549019	-18.686862666015	17.5182481751825	13.4146341463415	30.3135888501742	0.222603654119452	-0.0020013824	-0.014809698	-0.0028241109102964	-0.0008432380855083	0.017333388	0.027187727	-0.013671875	-0.00054931640625
BAHCC1_e11_del104to124	del104to124	CCTCCTGTGTAGCTTGGACCACAGGCATGCACCACCACGCCCAGCTCATTGTTCTTTAATTTTTTTGTAGTGGCACGTGCTCACTCTGTTGCCCACGCTGGTCATCCATCCACCTCAGCCTCCCAAAGTTTTGGGATTACAGGTGTGAGCTACTGCACCCAGCCAGG	BAHCC1	BAHCC1_e11	ENSE00002694257	BAHCC1_e11	ENSE00002694257	∆21nt	∆21nt	Exon	44.3103690209169	2.85287357258932	-41.4574954483276	1.18811881188119	1.06951871657754	1.41394441735739	0.222603654119452	-0.19021496	-0.26834658	-0.0590847935527563	-0.1413211785256862	-0.13803953	-0.1055436	-0.17578125	-0.004364013671875
BAHCC1_e11_T104C	T104C	CCTCCTGTGTAGCTTGGACCACAGGCATGCACCACCACGCCCAGCTCATTGTTCTTTAATTTTTTTGTAGTGGCACGTGCTCACTCTGTTGCCCACGCTGGTCCCGAATTCCTGGCCTCAAATGATCCATCCACCTCAGCCTCCCAAAGTTTTGGGATTACAGGTGTGAGCTACTGCACCCAGCCAGG	BAHCC1	BAHCC1_e11	ENSE00002694257	BAHCC1_e11	ENSE00002694257	C	sub	Exon	44.3103690209169	41.1852618982692	-3.1251071226477	26.9911504424779	29.2857142857143	27.5337837837838	0.222603654119452	-0.015131123	-0.03083384	-0.0015652738511562	-0.012464053928852	-0.010462135	-0.0071071237	-0.01953125	-0.000244140625
BAHCC1_e11_del104to104	del104to104	CCTCCTGTGTAGCTTGGACCACAGGCATGCACCACCACGCCCAGCTCATTGTTCTTTAATTTTTTTGTAGTGGCACGTGCTCACTCTGTTGCCCACGCTGGTCCGAATTCCTGGCCTCAAATGATCCATCCACCTCAGCCTCCCAAAGTTTTGGGATTACAGGTGTGAGCTACTGCACCCAGCCAGG	BAHCC1	BAHCC1_e11	ENSE00002694257	BAHCC1_e11	ENSE00002694257	∆1nt	∆1nt	Exon	44.3103690209169	39.7078142890616	-4.6025547318553	34.6715328467153	26.5765765765766	32.3076923076923	0.222603654119452	-0.03150726	-0.028021827	-0.003302440047264	0.0156964547932147	-0.052429404	-0.014854096	0.021484375	-0.000823974609375
BAHCC1_e11_T104G	T104G	CCTCCTGTGTAGCTTGGACCACAGGCATGCACCACCACGCCCAGCTCATTGTTCTTTAATTTTTTTGTAGTGGCACGTGCTCACTCTGTTGCCCACGCTGGTCGCGAATTCCTGGCCTCAAATGATCCATCCACCTCAGCCTCCCAAAGTTTTGGGATTACAGGTGTGAGCTACTGCACCCAGCCAGG	BAHCC1	BAHCC1_e11	ENSE00002694257	BAHCC1_e11	ENSE00002694257	G	sub	Exon	44.3103690209169	59.619383846583	15.3090148256661	64.2105263157895	46.5909090909091	45.021645021645	0.222603654119452	0.06219583	0.122551486	0.0290806330740451	0.0735979974269867	0.027900249	0.12508965	0.025390625	0.00115966796875
BAHCC1_e11_C105A	C105A	CCTCCTGTGTAGCTTGGACCACAGGCATGCACCACCACGCCCAGCTCATTGTTCTTTAATTTTTTTGTAGTGGCACGTGCTCACTCTGTTGCCCACGCTGGTCTAGAATTCCTGGCCTCAAATGATCCATCCACCTCAGCCTCCCAAAGTTTTGGGATTACAGGTGTGAGCTACTGCACCCAGCCAGG	BAHCC1	BAHCC1_e11	ENSE00002694257	BAHCC1_e11	ENSE00002694257	A	sub	Exon	44.3103690209169	13.8155248652512	-30.4948441556657	6.25	6.17977528089888	10.762331838565	0.222603654119452	-0.10858046	-0.18396826	-0.0424577593803405	-0.1031143367290496	-0.07664642	-0.08249219	-0.0859375	-0.0023651123046875
BAHCC1_e11_del105to107	del105to107	CCTCCTGTGTAGCTTGGACCACAGGCATGCACCACCACGCCCAGCTCATTGTTCTTTAATTTTTTTGTAGTGGCACGTGCTCACTCTGTTGCCCACGCTGGTCTATTCCTGGCCTCAAATGATCCATCCACCTCAGCCTCCCAAAGTTTTGGGATTACAGGTGTGAGCTACTGCACCCAGCCAGG	BAHCC1	BAHCC1_e11	ENSE00002694257	BAHCC1_e11	ENSE00002694257	∆3nt	∆3nt	Exon	44.3103690209169	10.111834191452	-34.1985348294649	5.42986425339367	4.91803278688525	4.49640287769784	0.222603654119452	-0.14105235	-0.22701249	-0.0502796042710542	-0.1022506654262542	-0.1263659	-0.10879083	-0.1171875	-0.0024566650390625
BAHCC1_e11_G106A	G106A	CCTCCTGTGTAGCTTGGACCACAGGCATGCACCACCACGCCCAGCTCATTGTTCTTTAATTTTTTTGTAGTGGCACGTGCTCACTCTGTTGCCCACGCTGGTCTCAAATTCCTGGCCTCAAATGATCCATCCACCTCAGCCTCCCAAAGTTTTGGGATTACAGGTGTGAGCTACTGCACCCAGCCAGG	BAHCC1	BAHCC1_e11	ENSE00002694257	BAHCC1_e11	ENSE00002694257	A	sub	Exon	44.3103690209169	11.7440991122485	-32.5662699086684	11.2359550561798	4.86111111111111	5.82147477360932	0.222603654119452	-0.09151159	-0.17755002	-0.0465838387608528	-0.1035321280360221	-0.081937775	-0.10751715	-0.072265625	-0.002960205078125
BAHCC1_e11_del106to106	del106to106	CCTCCTGTGTAGCTTGGACCACAGGCATGCACCACCACGCCCAGCTCATTGTTCTTTAATTTTTTTGTAGTGGCACGTGCTCACTCTGTTGCCCACGCTGGTCTCAATTCCTGGCCTCAAATGATCCATCCACCTCAGCCTCCCAAAGTTTTGGGATTACAGGTGTGAGCTACTGCACCCAGCCAGG	BAHCC1	BAHCC1_e11	ENSE00002694257	BAHCC1_e11	ENSE00002694257	∆1nt	∆1nt	Exon	44.3103690209169	12.1136890555585	-32.1966799653584	8.62068965517242	5.39033457249071	8.80913539967374	0.222603654119452	-0.121660575	-0.20623972	-0.0491206888109445	-0.1188104674220085	-0.11337869	-0.13728535	-0.06640625	-0.0035247802734375
BAHCC1_e11_G106C	G106C	CCTCCTGTGTAGCTTGGACCACAGGCATGCACCACCACGCCCAGCTCATTGTTCTTTAATTTTTTTGTAGTGGCACGTGCTCACTCTGTTGCCCACGCTGGTCTCCAATTCCTGGCCTCAAATGATCCATCCACCTCAGCCTCCCAAAGTTTTGGGATTACAGGTGTGAGCTACTGCACCCAGCCAGG	BAHCC1	BAHCC1_e11	ENSE00002694257	BAHCC1_e11	ENSE00002694257	C	sub	Exon	44.3103690209169	43.8345346231098	-0.475834397807101	34.9593495934959	31.1663479923518	33.2822085889571	0.222603654119452	-0.047499813	-0.10161723	-0.0100953020155429	-0.0290842279791831	-0.026214384	-0.033838693	-0.033203125	-0.00067138671875
BAHCC1_e11_del106to126	del106to126	CCTCCTGTGTAGCTTGGACCACAGGCATGCACCACCACGCCCAGCTCATTGTTCTTTAATTTTTTTGTAGTGGCACGTGCTCACTCTGTTGCCCACGCTGGTCTCCCATCCACCTCAGCCTCCCAAAGTTTTGGGATTACAGGTGTGAGCTACTGCACCCAGCCAGG	BAHCC1	BAHCC1_e11	ENSE00002694257	BAHCC1_e11	ENSE00002694257	∆21nt	∆21nt	Exon	44.3103690209169	2.55126628398689	-41.75910273693	0.0	1.23674911660777	0.613496932515337	0.222603654119452	-0.24844542	-0.3760018	-0.0735205840319395	-0.184093065559864	-0.15373448	-0.16267422	-0.31640625	-0.0060348510742187
BAHCC1_e11_del104to109	del104to109	CCTCCTGTGTAGCTTGGACCACAGGCATGCACCACCACGCCCAGCTCATTGTTCTTTAATTTTTTTGTAGTGGCACGTGCTCACTCTGTTGCCCACGCTGGTCTCCTGGCCTCAAATGATCCATCCACCTCAGCCTCCCAAAGTTTTGGGATTACAGGTGTGAGCTACTGCACCCAGCCAGG	BAHCC1	BAHCC1_e11	ENSE00002694257	BAHCC1_e11	ENSE00002694257	∆6nt	∆6nt	Exon	44.3103690209169	27.2440376850314	-17.0663313358855	17.7514792899408	16.3814180929095	21.7917675544794	0.222603654119452	-0.13643295	-0.23098423	-0.022923613898456	-0.0808397643268108	-0.08288269	-0.032431632	-0.044921875	-0.0015716552734375
BAHCC1_e11_T109A	T109A	CCTCCTGTGTAGCTTGGACCACAGGCATGCACCACCACGCCCAGCTCATTGTTCTTTAATTTTTTTGTAGTGGCACGTGCTCACTCTGTTGCCCACGCTGGTCTCGAAATCCTGGCCTCAAATGATCCATCCACCTCAGCCTCCCAAAGTTTTGGGATTACAGGTGTGAGCTACTGCACCCAGCCAGG	BAHCC1	BAHCC1_e11	ENSE00002694257	BAHCC1_e11	ENSE00002694257	A	sub	Exon	44.3103690209169	47.9695412413484	3.6591722204315	44.5945945945946	34.8115299334812	35.672514619883	0.222603654119452	-0.0043152943	-0.0021471381	-0.0032141469419002	-0.0120034292340278	0.01066646	0.023120143	-0.005859375	0.000274658203125
BAHCC1_e11_T109C	T109C	CCTCCTGTGTAGCTTGGACCACAGGCATGCACCACCACGCCCAGCTCATTGTTCTTTAATTTTTTTGTAGTGGCACGTGCTCACTCTGTTGCCCACGCTGGTCTCGAACTCCTGGCCTCAAATGATCCATCCACCTCAGCCTCCCAAAGTTTTGGGATTACAGGTGTGAGCTACTGCACCCAGCCAGG	BAHCC1	BAHCC1_e11	ENSE00002694257	BAHCC1_e11	ENSE00002694257	C	sub	Exon	44.3103690209169	48.6520881063417	4.3417190854248	51.1363636363636	33.4745762711864	46.1928934010152	0.222603654119452	-0.021812268	-0.05028127	-0.0127366073429584	-0.0428563877940177	-0.0061297864	-0.012389261	-0.009765625	0.001434326171875
BAHCC1_e11_del109to111	del109to111	CCTCCTGTGTAGCTTGGACCACAGGCATGCACCACCACGCCCAGCTCATTGTTCTTTAATTTTTTTGTAGTGGCACGTGCTCACTCTGTTGCCCACGCTGGTCTCGAACTGGCCTCAAATGATCCATCCACCTCAGCCTCCCAAAGTTTTGGGATTACAGGTGTGAGCTACTGCACCCAGCCAGG	BAHCC1	BAHCC1_e11	ENSE00002694257	BAHCC1_e11	ENSE00002694257	∆3nt	∆3nt	Exon	44.3103690209169	3.57065586423466	-40.7397131566822	1.85185185185185	0.340522133938706	3.30073349633252	0.222603654119452	-0.0836083	-0.12927976	-0.0312324203550815	-0.0513105764985084	-0.09197388	-0.061316267	-0.037109375	-0.00054931640625
BAHCC1_e11_del109to114	del109to114	CCTCCTGTGTAGCTTGGACCACAGGCATGCACCACCACGCCCAGCTCATTGTTCTTTAATTTTTTTGTAGTGGCACGTGCTCACTCTGTTGCCCACGCTGGTCTCGAAGCCTCAAATGATCCATCCACCTCAGCCTCCCAAAGTTTTGGGATTACAGGTGTGAGCTACTGCACCCAGCCAGG	BAHCC1	BAHCC1_e11	ENSE00002694257	BAHCC1_e11	ENSE00002694257	∆6nt	∆6nt	Exon	44.3103690209169	69.7733692791989	25.463000258282	49.0196078431373	67.6923076923077	53.0769230769231	0.222603654119452	-0.030713491	-0.039931968	0.0260745510458946	0.0691335648298263	-0.014533643	0.14506839	0.013671875	0.00054931640625
BAHCC1_e11_T109G	T109G	CCTCCTGTGTAGCTTGGACCACAGGCATGCACCACCACGCCCAGCTCATTGTTCTTTAATTTTTTTGTAGTGGCACGTGCTCACTCTGTTGCCCACGCTGGTCTCGAAGTCCTGGCCTCAAATGATCCATCCACCTCAGCCTCCCAAAGTTTTGGGATTACAGGTGTGAGCTACTGCACCCAGCCAGG	BAHCC1	BAHCC1_e11	ENSE00002694257	BAHCC1_e11	ENSE00002694257	G	sub	Exon	44.3103690209169	61.1920855548916	16.8817165339747	52.8571428571429	49.2857142857143	52.8795811518325	0.222603654119452	0.04165972	0.06996268	0.0109216123819351	0.0279543101787567	0.018744782	0.05984898	0.0234375	0.003143310546875
BAHCC1_e11_T110A	T110A	CCTCCTGTGTAGCTTGGACCACAGGCATGCACCACCACGCCCAGCTCATTGTTCTTTAATTTTTTTGTAGTGGCACGTGCTCACTCTGTTGCCCACGCTGGTCTCGAATACCTGGCCTCAAATGATCCATCCACCTCAGCCTCCCAAAGTTTTGGGATTACAGGTGTGAGCTACTGCACCCAGCCAGG	BAHCC1	BAHCC1_e11	ENSE00002694257	BAHCC1_e11	ENSE00002694257	A	sub	Exon	44.3103690209169	38.601069606036	-5.7092994148809	21.3793103448276	27.0547945205479	30.3258145363409	0.222603654119452	0.013819866	0.026556656	-0.0005900282412767	-0.0138000696897506	-0.012456596	0.030101437	-0.05078125	-0.000885009765625
BAHCC1_e11_del108to128	del108to128	CCTCCTGTGTAGCTTGGACCACAGGCATGCACCACCACGCCCAGCTCATTGTTCTTTAATTTTTTTGTAGTGGCACGTGCTCACTCTGTTGCCCACGCTGGTCTCGAATCCACCTCAGCCTCCCAAAGTTTTGGGATTACAGGTGTGAGCTACTGCACCCAGCCAGG	BAHCC1	BAHCC1_e11	ENSE00002694257	BAHCC1_e11	ENSE00002694257	∆21nt	∆21nt	Exon	44.3103690209169	3.26987565352359	-41.0404933673933	1.32275132275132	0.689655172413793	2.36686390532544	0.222603654119452	-0.18755329	-0.2655857	-0.0576232187449932	-0.1360723823308944	-0.136282	-0.1265141	-0.107421875	-0.0048675537109375
BAHCC1_e11_T110C	T110C	CCTCCTGTGTAGCTTGGACCACAGGCATGCACCACCACGCCCAGCTCATTGTTCTTTAATTTTTTTGTAGTGGCACGTGCTCACTCTGTTGCCCACGCTGGTCTCGAATCCCTGGCCTCAAATGATCCATCCACCTCAGCCTCCCAAAGTTTTGGGATTACAGGTGTGAGCTACTGCACCCAGCCAGG	BAHCC1	BAHCC1_e11	ENSE00002694257	BAHCC1_e11	ENSE00002694257	C	sub	Exon	44.3103690209169	39.3304910360339	-4.979877984883	42.1052631578947	23.0769230769231	17.9245283018868	0.222603654119452	-0.066204585	-0.11998662	-0.0208058506250381	-0.0606850460171699	-0.031791262	-0.04754081	-0.052734375	-0.0011138916015625
BAHCC1_e11_del110to115	del110to115	CCTCCTGTGTAGCTTGGACCACAGGCATGCACCACCACGCCCAGCTCATTGTTCTTTAATTTTTTTGTAGTGGCACGTGCTCACTCTGTTGCCCACGCTGGTCTCGAATCCTCAAATGATCCATCCACCTCAGCCTCCCAAAGTTTTGGGATTACAGGTGTGAGCTACTGCACCCAGCCAGG	BAHCC1	BAHCC1_e11	ENSE00002694257	BAHCC1_e11	ENSE00002694257	∆6nt	∆6nt	Exon	44.3103690209169	24.7767590102866	-19.5336100106303	13.2124352331606	14.6804835924007	26.3157894736842	0.222603654119452	-0.079877	-0.09160271	-0.0003373604267835	0.005352709442377	-0.055957254	0.03531172	-0.017578125	-0.0013275146484375
BAHCC1_e11_del109to109	del109to109	CCTCCTGTGTAGCTTGGACCACAGGCATGCACCACCACGCCCAGCTCATTGTTCTTTAATTTTTTTGTAGTGGCACGTGCTCACTCTGTTGCCCACGCTGGTCTCGAATCCTGGCCTCAAATGATCCATCCACCTCAGCCTCCCAAAGTTTTGGGATTACAGGTGTGAGCTACTGCACCCAGCCAGG	BAHCC1	BAHCC1_e11	ENSE00002694257	BAHCC1_e11	ENSE00002694257	∆1nt	∆1nt	Exon	44.3103690209169	43.3908506455306	-0.919518375386302	44.7058823529412	27.6679841897233	51.1811023622047	0.222603654119452	-0.03543485	-0.045472205	-0.0086147412657737	-0.0265506692230701	-0.050981335	-0.04851703	-0.00390625	-0.0009613037109375
BAHCC1_e11_T110G	T110G	CCTCCTGTGTAGCTTGGACCACAGGCATGCACCACCACGCCCAGCTCATTGTTCTTTAATTTTTTTGTAGTGGCACGTGCTCACTCTGTTGCCCACGCTGGTCTCGAATGCCTGGCCTCAAATGATCCATCCACCTCAGCCTCCCAAAGTTTTGGGATTACAGGTGTGAGCTACTGCACCCAGCCAGG	BAHCC1	BAHCC1_e11	ENSE00002694257	BAHCC1_e11	ENSE00002694257	G	sub	Exon	44.3103690209169	38.6588122771134	-5.6515567438035	27.9816513761468	26.4705882352941	25.9656652360515	0.222603654119452	-0.033143707	-0.06283271	-0.0167223364114761	-0.0428918749094009	-0.019729547	-0.019528404	-0.044921875	-0.000732421875
BAHCC1_e11_C111A	C111A	CCTCCTGTGTAGCTTGGACCACAGGCATGCACCACCACGCCCAGCTCATTGTTCTTTAATTTTTTTGTAGTGGCACGTGCTCACTCTGTTGCCCACGCTGGTCTCGAATTACTGGCCTCAAATGATCCATCCACCTCAGCCTCCCAAAGTTTTGGGATTACAGGTGTGAGCTACTGCACCCAGCCAGG	BAHCC1	BAHCC1_e11	ENSE00002694257	BAHCC1_e11	ENSE00002694257	A	sub	Exon	44.3103690209169	22.3244020206579	-21.985967000259	10.1351351351351	13.3603238866397	15.7894736842105	0.222603654119452	-0.02694308	-0.020701364	-0.0173954702913761	-0.0357996672391891	-0.033934414	-0.011916783	-0.072265625	-0.0031890869140625
BAHCC1_e11_del111to131	del111to131	CCTCCTGTGTAGCTTGGACCACAGGCATGCACCACCACGCCCAGCTCATTGTTCTTTAATTTTTTTGTAGTGGCACGTGCTCACTCTGTTGCCCACGCTGGTCTCGAATTCACCTCAGCCTCCCAAAGTTTTGGGATTACAGGTGTGAGCTACTGCACCCAGCCAGG	BAHCC1	BAHCC1_e11	ENSE00002694257	BAHCC1_e11	ENSE00002694257	∆21nt	∆21nt	Exon	44.3103690209169	0.797600865956636	-43.5127681549603	0.0	0.0	0.184162062615101	0.222603654119452	-0.19709787	-0.25713408	-0.0614608880132436	-0.147896759212017	-0.14677565	-0.1483042	-0.130859375	-0.0057601928710937
BAHCC1_e11_C112A	C112A	CCTCCTGTGTAGCTTGGACCACAGGCATGCACCACCACGCCCAGCTCATTGTTCTTTAATTTTTTTGTAGTGGCACGTGCTCACTCTGTTGCCCACGCTGGTCTCGAATTCATGGCCTCAAATGATCCATCCACCTCAGCCTCCCAAAGTTTTGGGATTACAGGTGTGAGCTACTGCACCCAGCCAGG	BAHCC1	BAHCC1_e11	ENSE00002694257	BAHCC1_e11	ENSE00002694257	A	sub	Exon	44.3103690209169	38.9179748498849	-5.392394171032	21.0526315789474	27.6527331189711	28.2051282051282	0.222603654119452	-0.032539904	-0.035392344	-0.022659845650196	-0.0514623001217842	-0.04301882	-0.026829187	-0.041015625	-0.000396728515625
BAHCC1_e11_del113to118	del113to118	CCTCCTGTGTAGCTTGGACCACAGGCATGCACCACCACGCCCAGCTCATTGTTCTTTAATTTTTTTGTAGTGGCACGTGCTCACTCTGTTGCCCACGCTGGTCTCGAATTCCCAAATGATCCATCCACCTCAGCCTCCCAAAGTTTTGGGATTACAGGTGTGAGCTACTGCACCCAGCCAGG	BAHCC1	BAHCC1_e11	ENSE00002694257	BAHCC1_e11	ENSE00002694257	∆6nt	∆6nt	Exon	44.3103690209169	7.18569943053972	-37.1246695903772	4.13223140495868	2.4390243902439	5.20833333333333	0.222603654119452	-0.16516516	-0.24917157	-0.0505801104009151	-0.1151994056999683	-0.11437532	-0.09810908	-0.080078125	-0.0034027099609375
BAHCC1_e11_del113to115	del113to115	CCTCCTGTGTAGCTTGGACCACAGGCATGCACCACCACGCCCAGCTCATTGTTCTTTAATTTTTTTGTAGTGGCACGTGCTCACTCTGTTGCCCACGCTGGTCTCGAATTCCCCTCAAATGATCCATCCACCTCAGCCTCCCAAAGTTTTGGGATTACAGGTGTGAGCTACTGCACCCAGCCAGG	BAHCC1	BAHCC1_e11	ENSE00002694257	BAHCC1_e11	ENSE00002694257	∆3nt	∆3nt	Exon	44.3103690209169	4.76590066651513	-39.5444683544018	2.16606498194946	1.34408602150538	2.94736842105263	0.222603654119452	-0.1691663	-0.27790743	-0.0627805795520544	-0.137831475585699	-0.13456851	-0.13780664	-0.09765625	-0.004669189453125
BAHCC1_e11_del113to133	del113to133	CCTCCTGTGTAGCTTGGACCACAGGCATGCACCACCACGCCCAGCTCATTGTTCTTTAATTTTTTTGTAGTGGCACGTGCTCACTCTGTTGCCCACGCTGGTCTCGAATTCCCCTCAGCCTCCCAAAGTTTTGGGATTACAGGTGTGAGCTACTGCACCCAGCCAGG	BAHCC1	BAHCC1_e11	ENSE00002694257	BAHCC1_e11	ENSE00002694257	∆21nt	∆21nt	Exon	44.3103690209169	0.410920144839723	-43.8994488760772	0.0	0.0	0.0814995925020375	0.222603654119452	-0.26378077	-0.39091253	-0.0811914009973406	-0.2035131659358739	-0.15978523	-0.18709803	-0.2734375	-0.0070648193359375
BAHCC1_e11_T113C	T113C	CCTCCTGTGTAGCTTGGACCACAGGCATGCACCACCACGCCCAGCTCATTGTTCTTTAATTTTTTTGTAGTGGCACGTGCTCACTCTGTTGCCCACGCTGGTCTCGAATTCCCGGCCTCAAATGATCCATCCACCTCAGCCTCCCAAAGTTTTGGGATTACAGGTGTGAGCTACTGCACCCAGCCAGG	BAHCC1	BAHCC1_e11	ENSE00002694257	BAHCC1_e11	ENSE00002694257	C	sub	Exon	44.3103690209169	63.0407685325018	18.7303995115849	64.7058823529412	50.4504504504505	46.7836257309942	0.222603654119452	0.036942407	0.068891004	0.0231948383152484	0.0523721426725387	0.0111086	0.06329011	0.0078125	0.00103759765625
BAHCC1_e11_del113to113	del113to113	CCTCCTGTGTAGCTTGGACCACAGGCATGCACCACCACGCCCAGCTCATTGTTCTTTAATTTTTTTGTAGTGGCACGTGCTCACTCTGTTGCCCACGCTGGTCTCGAATTCCGGCCTCAAATGATCCATCCACCTCAGCCTCCCAAAGTTTTGGGATTACAGGTGTGAGCTACTGCACCCAGCCAGG	BAHCC1	BAHCC1_e11	ENSE00002694257	BAHCC1_e11	ENSE00002694257	∆1nt	∆1nt	Exon	44.3103690209169	41.2246001592196	-3.0857688616973	38.961038961039	25.8741258741259	32.7188940092166	0.222603654119452	0.030352674	0.08529049	0.0295660197734832	0.0763871371746063	-0.03590273	0.03245998	0.041015625	0.000396728515625
BAHCC1_e11_T113G	T113G	CCTCCTGTGTAGCTTGGACCACAGGCATGCACCACCACGCCCAGCTCATTGTTCTTTAATTTTTTTGTAGTGGCACGTGCTCACTCTGTTGCCCACGCTGGTCTCGAATTCCGGGCCTCAAATGATCCATCCACCTCAGCCTCCCAAAGTTTTGGGATTACAGGTGTGAGCTACTGCACCCAGCCAGG	BAHCC1	BAHCC1_e11	ENSE00002694257	BAHCC1_e11	ENSE00002694257	G	sub	Exon	44.3103690209169	46.9483431182628	2.6379740973459	46.4285714285714	33.9285714285714	23.1481481481482	0.222603654119452	0.011881195	0.03289926	0.015968881547451	0.035842090845108	-0.02697745	0.04004773	-0.0078125	0.001800537109375
BAHCC1_e11_del114to119	del114to119	CCTCCTGTGTAGCTTGGACCACAGGCATGCACCACCACGCCCAGCTCATTGTTCTTTAATTTTTTTGTAGTGGCACGTGCTCACTCTGTTGCCCACGCTGGTCTCGAATTCCTAAATGATCCATCCACCTCAGCCTCCCAAAGTTTTGGGATTACAGGTGTGAGCTACTGCACCCAGCCAGG	BAHCC1	BAHCC1_e11	ENSE00002694257	BAHCC1_e11	ENSE00002694257	∆6nt	∆6nt	Exon	44.3103690209169	5.56180310031813	-38.7485659205988	3.47432024169184	2.20070422535211	2.69896193771626	0.222603654119452	-0.16043743	-0.23239593	-0.0415407251566648	-0.0965909175574779	-0.11602376	-0.10228149	-0.072265625	-0.0039825439453125
BAHCC1_e11_G114A	G114A	CCTCCTGTGTAGCTTGGACCACAGGCATGCACCACCACGCCCAGCTCATTGTTCTTTAATTTTTTTGTAGTGGCACGTGCTCACTCTGTTGCCCACGCTGGTCTCGAATTCCTAGCCTCAAATGATCCATCCACCTCAGCCTCCCAAAGTTTTGGGATTACAGGTGTGAGCTACTGCACCCAGCCAGG	BAHCC1	BAHCC1_e11	ENSE00002694257	BAHCC1_e11	ENSE00002694257	A	sub	Exon	44.3103690209169	10.2421241287502	-34.0682448921667	3.11111111111111	6.38297872340426	1.91082802547771	0.222603654119452	-0.083106145	-0.13981171	-0.0356976371258497	-0.0873500481247901	-0.063938275	-0.0766571	-0.0625	-0.0029144287109375
BAHCC1_e11_G114C	G114C	CCTCCTGTGTAGCTTGGACCACAGGCATGCACCACCACGCCCAGCTCATTGTTCTTTAATTTTTTTGTAGTGGCACGTGCTCACTCTGTTGCCCACGCTGGTCTCGAATTCCTCGCCTCAAATGATCCATCCACCTCAGCCTCCCAAAGTTTTGGGATTACAGGTGTGAGCTACTGCACCCAGCCAGG	BAHCC1	BAHCC1_e11	ENSE00002694257	BAHCC1_e11	ENSE00002694257	C	sub	Exon	44.3103690209169	59.8602158748669	15.54984685395	46.7289719626168	48.3870967741936	57.7565632458234	0.222603654119452	0.07898224	0.14826272	0.065406996756792	0.1428068056702613	0.047926754	0.12195288	0.037109375	0.00128173828125
BAHCC1_e11_del114to116	del114to116	CCTCCTGTGTAGCTTGGACCACAGGCATGCACCACCACGCCCAGCTCATTGTTCTTTAATTTTTTTGTAGTGGCACGTGCTCACTCTGTTGCCCACGCTGGTCTCGAATTCCTCTCAAATGATCCATCCACCTCAGCCTCCCAAAGTTTTGGGATTACAGGTGTGAGCTACTGCACCCAGCCAGG	BAHCC1	BAHCC1_e11	ENSE00002694257	BAHCC1_e11	ENSE00002694257	∆3nt	∆3nt	Exon	44.3103690209169	12.8587092563486	-31.4516597645683	4.83870967741936	4.27350427350427	11.9718309859155	0.222603654119452	-0.11058607	-0.16351482	-0.0404850523918867	-0.067437507212162	-0.11743506	-0.09532947	-0.041015625	-0.003875732421875
BAHCC1_e11_del114to134	del114to134	CCTCCTGTGTAGCTTGGACCACAGGCATGCACCACCACGCCCAGCTCATTGTTCTTTAATTTTTTTGTAGTGGCACGTGCTCACTCTGTTGCCCACGCTGGTCTCGAATTCCTCTCAGCCTCCCAAAGTTTTGGGATTACAGGTGTGAGCTACTGCACCCAGCCAGG	BAHCC1	BAHCC1_e11	ENSE00002694257	BAHCC1_e11	ENSE00002694257	∆21nt	∆21nt	Exon	44.3103690209169	2.16838853716282	-42.1419804837541	0.0	1.02827763496144	0.0	0.222603654119452	-0.22216004	-0.31031978	-0.0711024682968854	-0.1720552146434784	-0.14826712	-0.1696875	-0.13671875	-0.0059967041015625
BAHCC1_e11_del115to120	del115to120	CCTCCTGTGTAGCTTGGACCACAGGCATGCACCACCACGCCCAGCTCATTGTTCTTTAATTTTTTTGTAGTGGCACGTGCTCACTCTGTTGCCCACGCTGGTCTCGAATTCCTGAATGATCCATCCACCTCAGCCTCCCAAAGTTTTGGGATTACAGGTGTGAGCTACTGCACCCAGCCAGG	BAHCC1	BAHCC1_e11	ENSE00002694257	BAHCC1_e11	ENSE00002694257	∆6nt	∆6nt	Exon	44.3103690209169	54.9925878048768	10.6822187839599	45.4545454545455	42.5	47.3002159827214	0.222603654119452	-0.029429577	0.003805548	0.0333655513823032	0.0790294408798217	-0.03154692	0.077354565	0.03125	-0.0006866455078125
BAHCC1_e11_G115A	G115A	CCTCCTGTGTAGCTTGGACCACAGGCATGCACCACCACGCCCAGCTCATTGTTCTTTAATTTTTTTGTAGTGGCACGTGCTCACTCTGTTGCCCACGCTGGTCTCGAATTCCTGACCTCAAATGATCCATCCACCTCAGCCTCCCAAAGTTTTGGGATTACAGGTGTGAGCTACTGCACCCAGCCAGG	BAHCC1	BAHCC1_e11	ENSE00002694257	BAHCC1_e11	ENSE00002694257	A	sub	Exon	44.3103690209169	28.0578949033338	-16.2524741175831	19.6319018404908	16.5919282511211	19.392523364486	0.222603654119452	0.016720228	0.034599826	0.0367772690951824	0.0688616335391998	0.04077068	0.05453994	0.025390625	-0.000335693359375
BAHCC1_e11_G115C	G115C	CCTCCTGTGTAGCTTGGACCACAGGCATGCACCACCACGCCCAGCTCATTGTTCTTTAATTTTTTTGTAGTGGCACGTGCTCACTCTGTTGCCCACGCTGGTCTCGAATTCCTGCCCTCAAATGATCCATCCACCTCAGCCTCCCAAAGTTTTGGGATTACAGGTGTGAGCTACTGCACCCAGCCAGG	BAHCC1	BAHCC1_e11	ENSE00002694257	BAHCC1_e11	ENSE00002694257	C	sub	Exon	44.3103690209169	32.2359355616216	-12.0744334592953	18.1818181818182	20.8754208754209	28.1524926686217	0.222603654119452	-0.031300254	-0.047570467	-0.0088344626128673	-0.0271112155169248	-0.030421708	-0.040475603	-0.00390625	-0.0012054443359375
BAHCC1_e11_del114to114	del114to114	CCTCCTGTGTAGCTTGGACCACAGGCATGCACCACCACGCCCAGCTCATTGTTCTTTAATTTTTTTGTAGTGGCACGTGCTCACTCTGTTGCCCACGCTGGTCTCGAATTCCTGCCTCAAATGATCCATCCACCTCAGCCTCCCAAAGTTTTGGGATTACAGGTGTGAGCTACTGCACCCAGCCAGG	BAHCC1	BAHCC1_e11	ENSE00002694257	BAHCC1_e11	ENSE00002694257	∆1nt	∆1nt	Exon	44.3103690209169	46.9977765368913	2.6874075159744	12.5	44.0	40.7407407407407	0.222603654119452	-0.016002126	0.011288941	-0.0024412646889686	0.0197213850915431	-0.04938126	-0.0435979	0.03515625	-0.0008544921875
BAHCC1_e11_C116A	C116A	CCTCCTGTGTAGCTTGGACCACAGGCATGCACCACCACGCCCAGCTCATTGTTCTTTAATTTTTTTGTAGTGGCACGTGCTCACTCTGTTGCCCACGCTGGTCTCGAATTCCTGGACTCAAATGATCCATCCACCTCAGCCTCCCAAAGTTTTGGGATTACAGGTGTGAGCTACTGCACCCAGCCAGG	BAHCC1	BAHCC1_e11	ENSE00002694257	BAHCC1_e11	ENSE00002694257	A	sub	Exon	44.3103690209169	60.5087059899899	16.198336969073	40.8333333333333	50.5882352941176	55.1546391752577	0.222603654119452	0.11393682	0.20510623	0.0720968730747699	0.1705651357769966	0.051145494	0.12937312	0.044921875	0.00250244140625
BAHCC1_e11_del116to121	del116to121	CCTCCTGTGTAGCTTGGACCACAGGCATGCACCACCACGCCCAGCTCATTGTTCTTTAATTTTTTTGTAGTGGCACGTGCTCACTCTGTTGCCCACGCTGGTCTCGAATTCCTGGATGATCCATCCACCTCAGCCTCCCAAAGTTTTGGGATTACAGGTGTGAGCTACTGCACCCAGCCAGG	BAHCC1	BAHCC1_e11	ENSE00002694257	BAHCC1_e11	ENSE00002694257	∆6nt	∆6nt	Exon	44.3103690209169	71.6303177190213	27.3199486981044	46.4285714285714	65.6862745098039	74.0	0.222603654119452	0.07465666	0.18725881	0.0895390398800373	0.1813657432794571	0.03674843	0.25129524	0.068359375	0.00445556640625
BAHCC1_e11_del116to118	del116to118	CCTCCTGTGTAGCTTGGACCACAGGCATGCACCACCACGCCCAGCTCATTGTTCTTTAATTTTTTTGTAGTGGCACGTGCTCACTCTGTTGCCCACGCTGGTCTCGAATTCCTGGCAAATGATCCATCCACCTCAGCCTCCCAAAGTTTTGGGATTACAGGTGTGAGCTACTGCACCCAGCCAGG	BAHCC1	BAHCC1_e11	ENSE00002694257	BAHCC1_e11	ENSE00002694257	∆3nt	∆3nt	Exon	44.3103690209169	34.7426951230158	-9.5676738979011	19.6531791907514	23.7113402061856	22.5596529284165	0.222603654119452	-0.051354043	-0.027984679	-0.0162959769368171	0.0028038434684276	-0.09217998	-0.05824083	-0.01171875	-0.0020599365234375
BAHCC1_e11_del116to136	del116to136	CCTCCTGTGTAGCTTGGACCACAGGCATGCACCACCACGCCCAGCTCATTGTTCTTTAATTTTTTTGTAGTGGCACGTGCTCACTCTGTTGCCCACGCTGGTCTCGAATTCCTGGCAGCCTCCCAAAGTTTTGGGATTACAGGTGTGAGCTACTGCACCCAGCCAGG	BAHCC1	BAHCC1_e11	ENSE00002694257	BAHCC1_e11	ENSE00002694257	∆21nt	∆21nt	Exon	44.3103690209169	5.28605929442408	-39.0243097264928	4.08525754884547	1.87891440501044	1.93392425463336	0.222603654119452	-0.16327634	-0.20967805	-0.0612774658948183	-0.1444913558661937	-0.14305443	-0.15286244	-0.1953125	-0.002655029296875
BAHCC1_e11_C117A	C117A	CCTCCTGTGTAGCTTGGACCACAGGCATGCACCACCACGCCCAGCTCATTGTTCTTTAATTTTTTTGTAGTGGCACGTGCTCACTCTGTTGCCCACGCTGGTCTCGAATTCCTGGCATCAAATGATCCATCCACCTCAGCCTCCCAAAGTTTTGGGATTACAGGTGTGAGCTACTGCACCCAGCCAGG	BAHCC1	BAHCC1_e11	ENSE00002694257	BAHCC1_e11	ENSE00002694257	A	sub	Exon	44.3103690209169	43.1140804962474	-1.1962885246695	31.1627906976744	30.5732484076433	36.1924686192469	0.222603654119452	0.062085852	0.1303887	0.0380094572901725	0.0991615355014801	0.04292552	0.11621282	0.025390625	0.00274658203125
BAHCC1_e11_del118to120	del118to120	CCTCCTGTGTAGCTTGGACCACAGGCATGCACCACCACGCCCAGCTCATTGTTCTTTAATTTTTTTGTAGTGGCACGTGCTCACTCTGTTGCCCACGCTGGTCTCGAATTCCTGGCCAATGATCCATCCACCTCAGCCTCCCAAAGTTTTGGGATTACAGGTGTGAGCTACTGCACCCAGCCAGG	BAHCC1	BAHCC1_e11	ENSE00002694257	BAHCC1_e11	ENSE00002694257	∆3nt	∆3nt	Exon	44.3103690209169	44.5798841470873	0.2695151261704	14.1732283464567	35.6756756756757	35.9649122807018	0.222603654119452	-0.05396747	-0.045890406	-0.0102418884634971	0.0103208608925342	-0.09352204	-0.0606348	-0.03125	-0.0032806396484375
BAHCC1_e11_T118A	T118A	CCTCCTGTGTAGCTTGGACCACAGGCATGCACCACCACGCCCAGCTCATTGTTCTTTAATTTTTTTGTAGTGGCACGTGCTCACTCTGTTGCCCACGCTGGTCTCGAATTCCTGGCCACAAATGATCCATCCACCTCAGCCTCCCAAAGTTTTGGGATTACAGGTGTGAGCTACTGCACCCAGCCAGG	BAHCC1	BAHCC1_e11	ENSE00002694257	BAHCC1_e11	ENSE00002694257	A	sub	Exon	44.3103690209169	35.5218311455235	-8.7885378753934	28.0487804878049	23.5294117647059	17.2161172161172	0.222603654119452	0.014015041	0.03877461	0.0056804418563842	0.0236271396279335	0.006792657	0.021107383	-0.00390625	-0.000244140625
BAHCC1_e11_del118to118	del118to118	CCTCCTGTGTAGCTTGGACCACAGGCATGCACCACCACGCCCAGCTCATTGTTCTTTAATTTTTTTGTAGTGGCACGTGCTCACTCTGTTGCCCACGCTGGTCTCGAATTCCTGGCCCAAATGATCCATCCACCTCAGCCTCCCAAAGTTTTGGGATTACAGGTGTGAGCTACTGCACCCAGCCAGG	BAHCC1	BAHCC1_e11	ENSE00002694257	BAHCC1_e11	ENSE00002694257	∆1nt	∆1nt	Exon	44.3103690209169	25.4999199355123	-18.8104490854046	11.1111111111111	16.2420382165605	17.4	0.222603654119452	-0.054481633	-0.05803752	-0.0306551754474639	-0.0676813498139381	-0.057861112	-0.066037625	-0.03515625	-0.001953125
BAHCC1_e11_T118C	T118C	CCTCCTGTGTAGCTTGGACCACAGGCATGCACCACCACGCCCAGCTCATTGTTCTTTAATTTTTTTGTAGTGGCACGTGCTCACTCTGTTGCCCACGCTGGTCTCGAATTCCTGGCCCCAAATGATCCATCCACCTCAGCCTCCCAAAGTTTTGGGATTACAGGTGTGAGCTACTGCACCCAGCCAGG	BAHCC1	BAHCC1_e11	ENSE00002694257	BAHCC1_e11	ENSE00002694257	C	sub	Exon	44.3103690209169	18.556940805777	-25.7534282151399	11.2359550561798	6.66666666666667	13.7055837563452	0.222603654119452	-0.04801158	-0.09274042	-0.0289503093808889	-0.066825695335865	-0.049444925	-0.047030922	-0.072265625	-0.0016021728515625
BAHCC1_e11_del118to123	del118to123	CCTCCTGTGTAGCTTGGACCACAGGCATGCACCACCACGCCCAGCTCATTGTTCTTTAATTTTTTTGTAGTGGCACGTGCTCACTCTGTTGCCCACGCTGGTCTCGAATTCCTGGCCGATCCATCCACCTCAGCCTCCCAAAGTTTTGGGATTACAGGTGTGAGCTACTGCACCCAGCCAGG	BAHCC1	BAHCC1_e11	ENSE00002694257	BAHCC1_e11	ENSE00002694257	∆6nt	∆6nt	Exon	44.3103690209169	56.1395891562608	11.8292201353439	46.4285714285714	40.9090909090909	55.7692307692308	0.222603654119452	0.024312861	0.037990317	0.0455725006759166	0.0928153693675994	-0.030811422	0.10090716	0.03125	0.00177001953125
BAHCC1_e11_T118G	T118G	CCTCCTGTGTAGCTTGGACCACAGGCATGCACCACCACGCCCAGCTCATTGTTCTTTAATTTTTTTGTAGTGGCACGTGCTCACTCTGTTGCCCACGCTGGTCTCGAATTCCTGGCCGCAAATGATCCATCCACCTCAGCCTCCCAAAGTTTTGGGATTACAGGTGTGAGCTACTGCACCCAGCCAGG	BAHCC1	BAHCC1_e11	ENSE00002694257	BAHCC1_e11	ENSE00002694257	G	sub	Exon	44.3103690209169	65.9865574588444	21.6761884379275	57.1428571428572	53.9823008849558	66.1971830985916	0.222603654119452	0.082959615	0.14704618	0.0582936964929103	0.1319077610969543	0.03424956	0.09440715	0.0390625	0.002532958984375
BAHCC1_e11_del118to138	del118to138	CCTCCTGTGTAGCTTGGACCACAGGCATGCACCACCACGCCCAGCTCATTGTTCTTTAATTTTTTTGTAGTGGCACGTGCTCACTCTGTTGCCCACGCTGGTCTCGAATTCCTGGCCGCCTCCCAAAGTTTTGGGATTACAGGTGTGAGCTACTGCACCCAGCCAGG	BAHCC1	BAHCC1_e11	ENSE00002694257	BAHCC1_e11	ENSE00002694257	∆21nt	∆21nt	Exon	44.3103690209169	6.40111655108876	-37.9092524698281	5.23560209424084	1.85471406491499	3.41176470588235	0.222603654119452	-0.112992726	-0.14748047	-0.0516102239489555	-0.1193161532282829	-0.12823613	-0.1332586	-0.154296875	-0.0032196044921875
BAHCC1_e11_C119A	C119A	CCTCCTGTGTAGCTTGGACCACAGGCATGCACCACCACGCCCAGCTCATTGTTCTTTAATTTTTTTGTAGTGGCACGTGCTCACTCTGTTGCCCACGCTGGTCTCGAATTCCTGGCCTAAAATGATCCATCCACCTCAGCCTCCCAAAGTTTTGGGATTACAGGTGTGAGCTACTGCACCCAGCCAGG	BAHCC1	BAHCC1_e11	ENSE00002694257	BAHCC1_e11	ENSE00002694257	A	sub	Exon	44.3103690209169	22.5016652435357	-21.8087037773812	12.0622568093385	12.9593810444874	21.0970464135021	0.222603654119452	-0.046040796	-0.07001932	-0.0181660912930965	-0.0462662875652313	-0.025516815	-0.0364859	-0.09375	-0.0019378662109375
BAHCC1_e11_del119to119	del119to119	CCTCCTGTGTAGCTTGGACCACAGGCATGCACCACCACGCCCAGCTCATTGTTCTTTAATTTTTTTGTAGTGGCACGTGCTCACTCTGTTGCCCACGCTGGTCTCGAATTCCTGGCCTAAATGATCCATCCACCTCAGCCTCCCAAAGTTTTGGGATTACAGGTGTGAGCTACTGCACCCAGCCAGG	BAHCC1	BAHCC1_e11	ENSE00002694257	BAHCC1_e11	ENSE00002694257	∆1nt	∆1nt	Exon	44.3103690209169	31.1714846691846	-13.1388843517323	18.1818181818182	20.2764976958525	19.921875	0.222603654119452	-0.05767382	-0.0819159	-0.0257417131215333	-0.0682559385895729	-0.07196233	-0.10912077	-0.046875	-0.0020294189453125
BAHCC1_e11_del119to124	del119to124	CCTCCTGTGTAGCTTGGACCACAGGCATGCACCACCACGCCCAGCTCATTGTTCTTTAATTTTTTTGTAGTGGCACGTGCTCACTCTGTTGCCCACGCTGGTCTCGAATTCCTGGCCTATCCATCCACCTCAGCCTCCCAAAGTTTTGGGATTACAGGTGTGAGCTACTGCACCCAGCCAGG	BAHCC1	BAHCC1_e11	ENSE00002694257	BAHCC1_e11	ENSE00002694257	∆6nt	∆6nt	Exon	44.3103690209169	13.4627693511312	-30.8475996697857	8.51063829787234	1.06382978723404	9.57446808510638	0.222603654119452	-0.08820258	-0.17314066	-0.0238640792667865	-0.0768063105642795	-0.08209841	-0.06513107	-0.076171875	-0.00091552734375
BAHCC1_e11_del119to121	del119to121	CCTCCTGTGTAGCTTGGACCACAGGCATGCACCACCACGCCCAGCTCATTGTTCTTTAATTTTTTTGTAGTGGCACGTGCTCACTCTGTTGCCCACGCTGGTCTCGAATTCCTGGCCTATGATCCATCCACCTCAGCCTCCCAAAGTTTTGGGATTACAGGTGTGAGCTACTGCACCCAGCCAGG	BAHCC1	BAHCC1_e11	ENSE00002694257	BAHCC1_e11	ENSE00002694257	∆3nt	∆3nt	Exon	44.3103690209169	40.520446483334	-3.7899225375829	17.7777777777778	25.4545454545455	50.0	0.222603654119452	-0.052719325	-0.06192939	-0.0191551409661769	-0.018496923148632	-0.09437402	-0.07467927	-0.05078125	-0.002349853515625
BAHCC1_e11_T123A	T123A	CCTCCTGTGTAGCTTGGACCACAGGCATGCACCACCACGCCCAGCTCATTGTTCTTTAATTTTTTTGTAGTGGCACGTGCTCACTCTGTTGCCCACGCTGGTCTCGAATTCCTGGCCTCAAAAGATCCATCCACCTCAGCCTCCCAAAGTTTTGGGATTACAGGTGTGAGCTACTGCACCCAGCCAGG	BAHCC1	BAHCC1_e11	ENSE00002694257	BAHCC1_e11	ENSE00002694257	A	sub	Exon	44.3103690209169	41.2311576274114	-3.0792113935055	27.906976744186	27.3291925465839	44.6540880503145	0.222603654119452	0.06200663	0.09974882	0.0178822167217731	0.035313069820404	0.0012713932	0.039169177	0.017578125	0.001556396484375
BAHCC1_e11_del123to128	del123to128	CCTCCTGTGTAGCTTGGACCACAGGCATGCACCACCACGCCCAGCTCATTGTTCTTTAATTTTTTTGTAGTGGCACGTGCTCACTCTGTTGCCCACGCTGGTCTCGAATTCCTGGCCTCAAAATCCACCTCAGCCTCCCAAAGTTTTGGGATTACAGGTGTGAGCTACTGCACCCAGCCAGG	BAHCC1	BAHCC1_e11	ENSE00002694257	BAHCC1_e11	ENSE00002694257	∆6nt	∆6nt	Exon	44.3103690209169	8.76384274434043	-35.5465262765765	0.862068965517241	4.27807486631016	7.32217573221757	0.222603654119452	-0.09496304	-0.20452443	-0.042768009006977	-0.0972799584269523	-0.10051972	-0.087754905	-0.05078125	-0.0034027099609375
BAHCC1_e11_del123to143	del123to143	CCTCCTGTGTAGCTTGGACCACAGGCATGCACCACCACGCCCAGCTCATTGTTCTTTAATTTTTTTGTAGTGGCACGTGCTCACTCTGTTGCCCACGCTGGTCTCGAATTCCTGGCCTCAAACCAAAGTTTTGGGATTACAGGTGTGAGCTACTGCACCCAGCCAGG	BAHCC1	BAHCC1_e11	ENSE00002694257	BAHCC1_e11	ENSE00002694257	∆21nt	∆21nt	Exon	44.3103690209169	7.65275714245784	-36.6576118784591	0.0	2.7027027027027	4.45344129554656	0.222603654119452	-0.16524476	-0.22688021	-0.0670441426336765	-0.1575006246566772	-0.15191093	-0.1799736	-0.1328125	-0.0046234130859375
BAHCC1_e11_T123C	T123C	CCTCCTGTGTAGCTTGGACCACAGGCATGCACCACCACGCCCAGCTCATTGTTCTTTAATTTTTTTGTAGTGGCACGTGCTCACTCTGTTGCCCACGCTGGTCTCGAATTCCTGGCCTCAAACGATCCATCCACCTCAGCCTCCCAAAGTTTTGGGATTACAGGTGTGAGCTACTGCACCCAGCCAGG	BAHCC1	BAHCC1_e11	ENSE00002694257	BAHCC1_e11	ENSE00002694257	C	sub	Exon	44.3103690209169	41.5331340698557	-2.7772349510612	52.0	12.9032258064516	25.0	0.222603654119452	0.06374448	0.096598044	0.0293016619980335	0.0573111176490783	0.01796899	0.03927668	0.021484375	0.001861572265625
BAHCC1_e11_del123to123	del123to123	CCTCCTGTGTAGCTTGGACCACAGGCATGCACCACCACGCCCAGCTCATTGTTCTTTAATTTTTTTGTAGTGGCACGTGCTCACTCTGTTGCCCACGCTGGTCTCGAATTCCTGGCCTCAAAGATCCATCCACCTCAGCCTCCCAAAGTTTTGGGATTACAGGTGTGAGCTACTGCACCCAGCCAGG	BAHCC1	BAHCC1_e11	ENSE00002694257	BAHCC1_e11	ENSE00002694257	∆1nt	∆1nt	Exon	44.3103690209169	55.0260768400947	10.7157078191778	67.7966101694915	38.2352941176471	53.1645569620253	0.222603654119452	0.048953436	0.08114943	-0.0002109967172145	-0.0090811476111412	-0.04933311	-0.04831538	0.02734375	0.000457763671875
BAHCC1_e11_T123G	T123G	CCTCCTGTGTAGCTTGGACCACAGGCATGCACCACCACGCCCAGCTCATTGTTCTTTAATTTTTTTGTAGTGGCACGTGCTCACTCTGTTGCCCACGCTGGTCTCGAATTCCTGGCCTCAAAGGATCCATCCACCTCAGCCTCCCAAAGTTTTGGGATTACAGGTGTGAGCTACTGCACCCAGCCAGG	BAHCC1	BAHCC1_e11	ENSE00002694257	BAHCC1_e11	ENSE00002694257	G	sub	Exon	44.3103690209169	77.2588749027933	32.9485058818764	81.3559322033898	66.8711656441718	84.4660194174757	0.222603654119452	0.12139846	0.1963729	0.0572112537920475	0.1155070438981056	0.055133656	0.14414638	0.048828125	0.004791259765625
BAHCC1_e11_G124A	G124A	CCTCCTGTGTAGCTTGGACCACAGGCATGCACCACCACGCCCAGCTCATTGTTCTTTAATTTTTTTGTAGTGGCACGTGCTCACTCTGTTGCCCACGCTGGTCTCGAATTCCTGGCCTCAAATAATCCATCCACCTCAGCCTCCCAAAGTTTTGGGATTACAGGTGTGAGCTACTGCACCCAGCCAGG	BAHCC1	BAHCC1_e11	ENSE00002694257	BAHCC1_e11	ENSE00002694257	A	sub	Exon	44.3103690209169	9.27599771044805	-35.0343713104689	8.19112627986348	3.18352059925094	5.30973451327434	0.222603654119452	-0.078929745	-0.1460867	-0.0393595620989799	-0.093527927994728	-0.082512185	-0.10153748	-0.095703125	-0.0030059814453125
BAHCC1_e11_del124to124	del124to124	CCTCCTGTGTAGCTTGGACCACAGGCATGCACCACCACGCCCAGCTCATTGTTCTTTAATTTTTTTGTAGTGGCACGTGCTCACTCTGTTGCCCACGCTGGTCTCGAATTCCTGGCCTCAAATATCCATCCACCTCAGCCTCCCAAAGTTTTGGGATTACAGGTGTGAGCTACTGCACCCAGCCAGG	BAHCC1	BAHCC1_e11	ENSE00002694257	BAHCC1_e11	ENSE00002694257	∆1nt	∆1nt	Exon	44.3103690209169	16.8811005171354	-27.4292685037815	4.93273542600897	9.7196261682243	12.5581395348837	0.222603654119452	-0.08799327	-0.13995661	-0.0508705098181963	-0.1240753792226314	-0.09839435	-0.14350979	-0.048828125	-0.003265380859375
BAHCC1_e11_del124to144	del124to144	CCTCCTGTGTAGCTTGGACCACAGGCATGCACCACCACGCCCAGCTCATTGTTCTTTAATTTTTTTGTAGTGGCACGTGCTCACTCTGTTGCCCACGCTGGTCTCGAATTCCTGGCCTCAAATCAAAGTTTTGGGATTACAGGTGTGAGCTACTGCACCCAGCCAGG	BAHCC1	BAHCC1_e11	ENSE00002694257	BAHCC1_e11	ENSE00002694257	∆21nt	∆21nt	Exon	44.3103690209169	6.88426406383942	-37.4261049570775	2.63157894736842	3.2996632996633	3.64611260053619	0.222603654119452	-0.18656652	-0.23614138	-0.0667218603193759	-0.1509642712771892	-0.15296814	-0.18121421	-0.126953125	-0.0050048828125
BAHCC1_e11_G124C	G124C	CCTCCTGTGTAGCTTGGACCACAGGCATGCACCACCACGCCCAGCTCATTGTTCTTTAATTTTTTTGTAGTGGCACGTGCTCACTCTGTTGCCCACGCTGGTCTCGAATTCCTGGCCTCAAATCATCCATCCACCTCAGCCTCCCAAAGTTTTGGGATTACAGGTGTGAGCTACTGCACCCAGCCAGG	BAHCC1	BAHCC1_e11	ENSE00002694257	BAHCC1_e11	ENSE00002694257	C	sub	Exon	44.3103690209169	38.4216313789955	-5.8887376419214	33.695652173913	25.2293577981651	24.5098039215686	0.222603654119452	0.02146323	0.032039538	0.0179309919476509	0.0264654159545898	0.0006858669	0.016912863	-0.00390625	0.000518798828125
BAHCC1_e11_del122to124	del122to124	CCTCCTGTGTAGCTTGGACCACAGGCATGCACCACCACGCCCAGCTCATTGTTCTTTAATTTTTTTGTAGTGGCACGTGCTCACTCTGTTGCCCACGCTGGTCTCGAATTCCTGGCCTCAAATCCATCCACCTCAGCCTCCCAAAGTTTTGGGATTACAGGTGTGAGCTACTGCACCCAGCCAGG	BAHCC1	BAHCC1_e11	ENSE00002694257	BAHCC1_e11	ENSE00002694257	∆3nt	∆3nt	Exon	44.3103690209169	27.9233444234252	-16.3870245974917	6.25	19.811320754717	7.35294117647059	0.222603654119452	-0.09597292	-0.18057066	-0.0414124112576246	-0.0942578390240669	-0.11019947	-0.12581599	-0.017578125	-0.001129150390625
BAHCC1_e11_del125to145	del125to145	CCTCCTGTGTAGCTTGGACCACAGGCATGCACCACCACGCCCAGCTCATTGTTCTTTAATTTTTTTGTAGTGGCACGTGCTCACTCTGTTGCCCACGCTGGTCTCGAATTCCTGGCCTCAAATGAAAGTTTTGGGATTACAGGTGTGAGCTACTGCACCCAGCCAGG	BAHCC1	BAHCC1_e11	ENSE00002694257	BAHCC1_e11	ENSE00002694257	∆21nt	∆21nt	Exon	44.3103690209169	6.23085164509675	-38.0795173758201	0.847457627118644	1.68067226890756	5.75079872204473	0.222603654119452	-0.17266193	-0.20176011	-0.0704109240323305	-0.164748515933752	-0.1551949	-0.17333086	-0.09375	-0.0048065185546875
BAHCC1_e11_T126A	T126A	CCTCCTGTGTAGCTTGGACCACAGGCATGCACCACCACGCCCAGCTCATTGTTCTTTAATTTTTTTGTAGTGGCACGTGCTCACTCTGTTGCCCACGCTGGTCTCGAATTCCTGGCCTCAAATGAACCATCCACCTCAGCCTCCCAAAGTTTTGGGATTACAGGTGTGAGCTACTGCACCCAGCCAGG	BAHCC1	BAHCC1_e11	ENSE00002694257	BAHCC1_e11	ENSE00002694257	A	sub	Exon	44.3103690209169	50.1176666260455	5.8072976051286	42.4242424242424	37.8640776699029	31.5384615384615	0.222603654119452	0.02976913	0.054429322	0.019374307245016	0.0422650128602981	0.021307126	0.051889524	0.01171875	0.0008544921875
BAHCC1_e11_del126to128	del126to128	CCTCCTGTGTAGCTTGGACCACAGGCATGCACCACCACGCCCAGCTCATTGTTCTTTAATTTTTTTGTAGTGGCACGTGCTCACTCTGTTGCCCACGCTGGTCTCGAATTCCTGGCCTCAAATGAATCCACCTCAGCCTCCCAAAGTTTTGGGATTACAGGTGTGAGCTACTGCACCCAGCCAGG	BAHCC1	BAHCC1_e11	ENSE00002694257	BAHCC1_e11	ENSE00002694257	∆3nt	∆3nt	Exon	44.3103690209169	35.0316314209173	-9.2787375999996	10.0	25.2631578947368	30.5785123966942	0.222603654119452	-0.054212652	-0.10455583	-0.0234910678118467	-0.0275279581546783	-0.0976468	-0.079310134	0.0234375	-0.000732421875
BAHCC1_e11_del126to131	del126to131	CCTCCTGTGTAGCTTGGACCACAGGCATGCACCACCACGCCCAGCTCATTGTTCTTTAATTTTTTTGTAGTGGCACGTGCTCACTCTGTTGCCCACGCTGGTCTCGAATTCCTGGCCTCAAATGACACCTCAGCCTCCCAAAGTTTTGGGATTACAGGTGTGAGCTACTGCACCCAGCCAGG	BAHCC1	BAHCC1_e11	ENSE00002694257	BAHCC1_e11	ENSE00002694257	∆6nt	∆6nt	Exon	44.3103690209169	13.2996595244296	-31.0107094964873	10.9677419354839	6.09756097560976	5.98705501618123	0.222603654119452	-0.067049436	-0.122437045	-0.0189532991498708	-0.0497853532433509	-0.09385803	-0.05280952	-0.025390625	-0.002716064453125
BAHCC1_e11_del126to126	del126to126	CCTCCTGTGTAGCTTGGACCACAGGCATGCACCACCACGCCCAGCTCATTGTTCTTTAATTTTTTTGTAGTGGCACGTGCTCACTCTGTTGCCCACGCTGGTCTCGAATTCCTGGCCTCAAATGACCATCCACCTCAGCCTCCCAAAGTTTTGGGATTACAGGTGTGAGCTACTGCACCCAGCCAGG	BAHCC1	BAHCC1_e11	ENSE00002694257	BAHCC1_e11	ENSE00002694257	∆1nt	∆1nt	Exon	44.3103690209169	37.0356650253054	-7.2747039956115	20.1219512195122	25.575101488498	25.44	0.222603654119452	-0.0018033013	0.016149223	-0.0095343776047229	-0.0280041843652725	-0.06027878	-0.05124075	0.01171875	-0.00030517578125
BAHCC1_e11_T126C	T126C	CCTCCTGTGTAGCTTGGACCACAGGCATGCACCACCACGCCCAGCTCATTGTTCTTTAATTTTTTTGTAGTGGCACGTGCTCACTCTGTTGCCCACGCTGGTCTCGAATTCCTGGCCTCAAATGACCCATCCACCTCAGCCTCCCAAAGTTTTGGGATTACAGGTGTGAGCTACTGCACCCAGCCAGG	BAHCC1	BAHCC1_e11	ENSE00002694257	BAHCC1_e11	ENSE00002694257	C	sub	Exon	44.3103690209169	23.6300625891412	-20.6803064317757	19.2771084337349	10.0917431192661	16.7400881057269	0.222603654119452	-0.027995206	-0.050832137	-0.0168396644294261	-0.0421988368034362	-0.05532627	-0.056037344	-0.0625	-0.00140380859375
BAHCC1_e11_T126G	T126G	CCTCCTGTGTAGCTTGGACCACAGGCATGCACCACCACGCCCAGCTCATTGTTCTTTAATTTTTTTGTAGTGGCACGTGCTCACTCTGTTGCCCACGCTGGTCTCGAATTCCTGGCCTCAAATGAGCCATCCACCTCAGCCTCCCAAAGTTTTGGGATTACAGGTGTGAGCTACTGCACCCAGCCAGG	BAHCC1	BAHCC1_e11	ENSE00002694257	BAHCC1_e11	ENSE00002694257	G	sub	Exon	44.3103690209169	7.15327856549433	-37.1570904554226	2.13903743315508	3.02114803625378	5.0	0.222603654119452	-0.008009374	-0.034691587	-0.0221684277057647	-0.0491724535822868	-0.054586165	-0.038953252	-0.052734375	-0.00091552734375
BAHCC1_e11_C127A	C127A	CCTCCTGTGTAGCTTGGACCACAGGCATGCACCACCACGCCCAGCTCATTGTTCTTTAATTTTTTTGTAGTGGCACGTGCTCACTCTGTTGCCCACGCTGGTCTCGAATTCCTGGCCTCAAATGATACATCCACCTCAGCCTCCCAAAGTTTTGGGATTACAGGTGTGAGCTACTGCACCCAGCCAGG	BAHCC1	BAHCC1_e11	ENSE00002694257	BAHCC1_e11	ENSE00002694257	A	sub	Exon	44.3103690209169	30.6916111891497	-13.6187578317672	21.2669683257919	19.3293885601578	22.7956989247312	0.222603654119452	-0.0051985085	-0.004939586	-0.0085505582392215	-0.023665964603424	-0.03828862	-0.0353623	-0.01953125	-0.000701904296875
BAHCC1_e11_del127to132	del127to132	CCTCCTGTGTAGCTTGGACCACAGGCATGCACCACCACGCCCAGCTCATTGTTCTTTAATTTTTTTGTAGTGGCACGTGCTCACTCTGTTGCCCACGCTGGTCTCGAATTCCTGGCCTCAAATGATACCTCAGCCTCCCAAAGTTTTGGGATTACAGGTGTGAGCTACTGCACCCAGCCAGG	BAHCC1	BAHCC1_e11	ENSE00002694257	BAHCC1_e11	ENSE00002694257	∆6nt	∆6nt	Exon	44.3103690209169	9.50549460723842	-34.8048744136785	9.89010989010989	1.35593220338983	5.42635658914729	0.222603654119452	-0.110437475	-0.18188965	-0.037111323326826	-0.0882736817002296	-0.11593942	-0.085544914	-0.052734375	-0.0028076171875
BAHCC1_e11_del127to147	del127to147	CCTCCTGTGTAGCTTGGACCACAGGCATGCACCACCACGCCCAGCTCATTGTTCTTTAATTTTTTTGTAGTGGCACGTGCTCACTCTGTTGCCCACGCTGGTCTCGAATTCCTGGCCTCAAATGATAGTTTTGGGATTACAGGTGTGAGCTACTGCACCCAGCCAGG	BAHCC1	BAHCC1_e11	ENSE00002694257	BAHCC1_e11	ENSE00002694257	∆21nt	∆21nt	Exon	44.3103690209169	0.986379774714245	-43.3239892462027	0.45662100456621	0.138888888888889	0.0	0.222603654119452	-0.26373675	-0.36731508	-0.0874184030108153	-0.2145213661715388	-0.16754149	-0.20259663	-0.27734375	-0.0065078735351562
BAHCC1_e11_C128A	C128A	CCTCCTGTGTAGCTTGGACCACAGGCATGCACCACCACGCCCAGCTCATTGTTCTTTAATTTTTTTGTAGTGGCACGTGCTCACTCTGTTGCCCACGCTGGTCTCGAATTCCTGGCCTCAAATGATCAATCCACCTCAGCCTCCCAAAGTTTTGGGATTACAGGTGTGAGCTACTGCACCCAGCCAGG	BAHCC1	BAHCC1_e11	ENSE00002694257	BAHCC1_e11	ENSE00002694257	A	sub	Exon	44.3103690209169	17.6358774324726	-26.6744915884443	5.58659217877095	9.93031358885017	16.2907268170426	0.222603654119452	-0.026405491	-0.030519158	-0.0175943300127983	-0.0290466398000717	-0.015667714	-0.0066266917	-0.033203125	-0.0025482177734375
BAHCC1_e11_del127to127	del127to127	CCTCCTGTGTAGCTTGGACCACAGGCATGCACCACCACGCCCAGCTCATTGTTCTTTAATTTTTTTGTAGTGGCACGTGCTCACTCTGTTGCCCACGCTGGTCTCGAATTCCTGGCCTCAAATGATCATCCACCTCAGCCTCCCAAAGTTTTGGGATTACAGGTGTGAGCTACTGCACCCAGCCAGG	BAHCC1	BAHCC1_e11	ENSE00002694257	BAHCC1_e11	ENSE00002694257	∆1nt	∆1nt	Exon	44.3103690209169	55.7772072315353	11.4668382106184	40.9090909090909	44.6215139442231	41.343669250646	0.222603654119452	0.010334991	0.055619493	-0.0009409375488758	0.0008212216198444	-0.05429521	-0.040212132	0.033203125	-0.0001220703125
BAHCC1_e11_T130A	T130A	CCTCCTGTGTAGCTTGGACCACAGGCATGCACCACCACGCCCAGCTCATTGTTCTTTAATTTTTTTGTAGTGGCACGTGCTCACTCTGTTGCCCACGCTGGTCTCGAATTCCTGGCCTCAAATGATCCAACCACCTCAGCCTCCCAAAGTTTTGGGATTACAGGTGTGAGCTACTGCACCCAGCCAGG	BAHCC1	BAHCC1_e11	ENSE00002694257	BAHCC1_e11	ENSE00002694257	A	sub	Exon	44.3103690209169	54.2771252281512	9.9667562072343	52.0	42.5	30.7692307692308	0.222603654119452	0.0043340996	0.008486703	0.0126497969031333	0.0295909941196441	0.0041792244	0.021408066	-0.001953125	-0.000885009765625
BAHCC1_e11_del130to132	del130to132	CCTCCTGTGTAGCTTGGACCACAGGCATGCACCACCACGCCCAGCTCATTGTTCTTTAATTTTTTTGTAGTGGCACGTGCTCACTCTGTTGCCCACGCTGGTCTCGAATTCCTGGCCTCAAATGATCCAACCTCAGCCTCCCAAAGTTTTGGGATTACAGGTGTGAGCTACTGCACCCAGCCAGG	BAHCC1	BAHCC1_e11	ENSE00002694257	BAHCC1_e11	ENSE00002694257	∆3nt	∆3nt	Exon	44.3103690209169	42.3524735640391	-1.9578954568778	22.9508196721311	30.4347826086957	37.4233128834356	0.222603654119452	-0.082819544	-0.14848724	-0.0294074518606066	-0.0437584966421127	-0.11133811	-0.10894548	-0.0078125	-0.001129150390625
BAHCC1_e11_del130to130	del130to130	CCTCCTGTGTAGCTTGGACCACAGGCATGCACCACCACGCCCAGCTCATTGTTCTTTAATTTTTTTGTAGTGGCACGTGCTCACTCTGTTGCCCACGCTGGTCTCGAATTCCTGGCCTCAAATGATCCACCACCTCAGCCTCCCAAAGTTTTGGGATTACAGGTGTGAGCTACTGCACCCAGCCAGG	BAHCC1	BAHCC1_e11	ENSE00002694257	BAHCC1_e11	ENSE00002694257	∆1nt	∆1nt	Exon	44.3103690209169	61.5492307165551	17.2388616956382	100.0	58.0645161290323	27.5	0.222603654119452	-0.00532531	0.003744319	-0.00632069632411	-0.0195358395576477	-0.04875009	-0.03712724	0.033203125	-0.0003662109375
BAHCC1_e11_T130C	T130C	CCTCCTGTGTAGCTTGGACCACAGGCATGCACCACCACGCCCAGCTCATTGTTCTTTAATTTTTTTGTAGTGGCACGTGCTCACTCTGTTGCCCACGCTGGTCTCGAATTCCTGGCCTCAAATGATCCACCCACCTCAGCCTCCCAAAGTTTTGGGATTACAGGTGTGAGCTACTGCACCCAGCCAGG	BAHCC1	BAHCC1_e11	ENSE00002694257	BAHCC1_e11	ENSE00002694257	C	sub	Exon	44.3103690209169	45.8826515343998	1.5722825134829	31.638418079096	33.6283185840708	36.1702127659575	0.222603654119452	-0.03391271	-0.060666606	-0.0143592655658721	-0.0369270369410514	-0.042111114	-0.040897943	-0.046875	-0.0014495849609375
BAHCC1_e11_T130G	T130G	CCTCCTGTGTAGCTTGGACCACAGGCATGCACCACCACGCCCAGCTCATTGTTCTTTAATTTTTTTGTAGTGGCACGTGCTCACTCTGTTGCCCACGCTGGTCTCGAATTCCTGGCCTCAAATGATCCAGCCACCTCAGCCTCCCAAAGTTTTGGGATTACAGGTGTGAGCTACTGCACCCAGCCAGG	BAHCC1	BAHCC1_e11	ENSE00002694257	BAHCC1_e11	ENSE00002694257	G	sub	Exon	44.3103690209169	45.7035098409413	1.3931408200244	35.5932203389831	32.258064516129	36.0294117647059	0.222603654119452	0.033456065	0.03812276	0.021000187844038	0.0590065568685531	0.03593938	0.052745342	0.005859375	0.000213623046875
BAHCC1_e11_C131A	C131A	CCTCCTGTGTAGCTTGGACCACAGGCATGCACCACCACGCCCAGCTCATTGTTCTTTAATTTTTTTGTAGTGGCACGTGCTCACTCTGTTGCCCACGCTGGTCTCGAATTCCTGGCCTCAAATGATCCATACACCTCAGCCTCCCAAAGTTTTGGGATTACAGGTGTGAGCTACTGCACCCAGCCAGG	BAHCC1	BAHCC1_e11	ENSE00002694257	BAHCC1_e11	ENSE00002694257	A	sub	Exon	44.3103690209169	12.5753493009935	-31.7350197199234	11.1464968152866	5.2991452991453	8.08988764044944	0.222603654119452	-0.059479088	-0.10683035	-0.0435727890580892	-0.0911172926425933	-0.07379153	-0.09830671	-0.060546875	-0.00250244140625
BAHCC1_e11_C132A	C132A	CCTCCTGTGTAGCTTGGACCACAGGCATGCACCACCACGCCCAGCTCATTGTTCTTTAATTTTTTTGTAGTGGCACGTGCTCACTCTGTTGCCCACGCTGGTCTCGAATTCCTGGCCTCAAATGATCCATCAACCTCAGCCTCCCAAAGTTTTGGGATTACAGGTGTGAGCTACTGCACCCAGCCAGG	BAHCC1	BAHCC1_e11	ENSE00002694257	BAHCC1_e11	ENSE00002694257	A	sub	Exon	44.3103690209169	58.4698226709489	14.159453650032	42.4	47.4418604651163	51.3986013986014	0.222603654119452	0.05301539	0.092310354	0.0435030609369277	0.0985201895236969	0.024286516	0.050688617	0.01953125	0.001190185546875
BAHCC1_e11_del131to131	del131to131	CCTCCTGTGTAGCTTGGACCACAGGCATGCACCACCACGCCCAGCTCATTGTTCTTTAATTTTTTTGTAGTGGCACGTGCTCACTCTGTTGCCCACGCTGGTCTCGAATTCCTGGCCTCAAATGATCCATCACCTCAGCCTCCCAAAGTTTTGGGATTACAGGTGTGAGCTACTGCACCCAGCCAGG	BAHCC1	BAHCC1_e11	ENSE00002694257	BAHCC1_e11	ENSE00002694257	∆1nt	∆1nt	Exon	44.3103690209169	68.0988304867218	23.7884614658049	50.0	63.1578947368421	66.6666666666667	0.222603654119452	0.0029849634	0.022892132	-0.0002587735652923	0.0006701387465	-0.05004873	-0.04022619	0.013671875	-0.00079345703125
BAHCC1_e11_del130to135	del130to135	CCTCCTGTGTAGCTTGGACCACAGGCATGCACCACCACGCCCAGCTCATTGTTCTTTAATTTTTTTGTAGTGGCACGTGCTCACTCTGTTGCCCACGCTGGTCTCGAATTCCTGGCCTCAAATGATCCATCAGCCTCCCAAAGTTTTGGGATTACAGGTGTGAGCTACTGCACCCAGCCAGG	BAHCC1	BAHCC1_e11	ENSE00002694257	BAHCC1_e11	ENSE00002694257	∆6nt	∆6nt	Exon	44.3103690209169	46.2210679883823	1.9106989674654	45.1476793248945	32.8925619834711	40.0	0.222603654119452	-0.052883394	-0.10013977	-0.0141582172363996	-0.0370114222168922	-0.08385436	-0.031084035	-0.005859375	-0.0009307861328125
BAHCC1_e11_C134A	C134A	CCTCCTGTGTAGCTTGGACCACAGGCATGCACCACCACGCCCAGCTCATTGTTCTTTAATTTTTTTGTAGTGGCACGTGCTCACTCTGTTGCCCACGCTGGTCTCGAATTCCTGGCCTCAAATGATCCATCCAACTCAGCCTCCCAAAGTTTTGGGATTACAGGTGTGAGCTACTGCACCCAGCCAGG	BAHCC1	BAHCC1_e11	ENSE00002694257	BAHCC1_e11	ENSE00002694257	A	sub	Exon	44.3103690209169	51.6506293974347	7.3402603765178	40.7407407407407	39.6039603960396	36.1256544502618	0.222603654119452	0.033822022	0.0759283	0.0120315104722976	0.0424865633249282	-0.025483467	-0.011414874	-0.00390625	-0.000244140625
BAHCC1_e11_del134to136	del134to136	CCTCCTGTGTAGCTTGGACCACAGGCATGCACCACCACGCCCAGCTCATTGTTCTTTAATTTTTTTGTAGTGGCACGTGCTCACTCTGTTGCCCACGCTGGTCTCGAATTCCTGGCCTCAAATGATCCATCCACAGCCTCCCAAAGTTTTGGGATTACAGGTGTGAGCTACTGCACCCAGCCAGG	BAHCC1	BAHCC1_e11	ENSE00002694257	BAHCC1_e11	ENSE00002694257	∆3nt	∆3nt	Exon	44.3103690209169	58.3909421559563	14.0805731350394	30.0	49.4186046511628	52.1367521367521	0.222603654119452	-0.049649462	-0.064624995	-0.0183362402021884	-0.0307719334959983	-0.10256999	-0.09333718	0.005859375	-0.00054931640625
BAHCC1_e11_C135A	C135A	CCTCCTGTGTAGCTTGGACCACAGGCATGCACCACCACGCCCAGCTCATTGTTCTTTAATTTTTTTGTAGTGGCACGTGCTCACTCTGTTGCCCACGCTGGTCTCGAATTCCTGGCCTCAAATGATCCATCCACATCAGCCTCCCAAAGTTTTGGGATTACAGGTGTGAGCTACTGCACCCAGCCAGG	BAHCC1	BAHCC1_e11	ENSE00002694257	BAHCC1_e11	ENSE00002694257	A	sub	Exon	44.3103690209169	60.0118483297664	15.7014793088495	39.568345323741	50.4504504504505	47.4860335195531	0.222603654119452	0.022294052	0.043484643	0.0137730427086353	0.0436134934425354	-0.019852534	0.013043623	0.0234375	0.001068115234375
BAHCC1_e11_T136A	T136A	CCTCCTGTGTAGCTTGGACCACAGGCATGCACCACCACGCCCAGCTCATTGTTCTTTAATTTTTTTGTAGTGGCACGTGCTCACTCTGTTGCCCACGCTGGTCTCGAATTCCTGGCCTCAAATGATCCATCCACCACAGCCTCCCAAAGTTTTGGGATTACAGGTGTGAGCTACTGCACCCAGCCAGG	BAHCC1	BAHCC1_e11	ENSE00002694257	BAHCC1_e11	ENSE00002694257	A	sub	Exon	44.3103690209169	65.2027786736521	20.8924096527352	51.6129032258065	55.0607287449393	61.2121212121212	0.222603654119452	0.02816718	0.07165308	0.0223745144903659	0.0595991015434265	0.016223393	0.021353267	0.013671875	-6.103515625e-05
BAHCC1_e11_del136to156	del136to156	CCTCCTGTGTAGCTTGGACCACAGGCATGCACCACCACGCCCAGCTCATTGTTCTTTAATTTTTTTGTAGTGGCACGTGCTCACTCTGTTGCCCACGCTGGTCTCGAATTCCTGGCCTCAAATGATCCATCCACCATTACAGGTGTGAGCTACTGCACCCAGCCAGG	BAHCC1	BAHCC1_e11	ENSE00002694257	BAHCC1_e11	ENSE00002694257	∆21nt	∆21nt	Exon	44.3103690209169	64.2761530657468	19.9657840448299	49.3243243243243	54.2087542087542	52.4682651622003	0.222603654119452	0.11885392	0.2504738	0.0598046295344829	0.1813690662384033	-0.09133692	0.0646902	0.06640625	0.001556396484375
BAHCC1_e11_del136to136	del136to136	CCTCCTGTGTAGCTTGGACCACAGGCATGCACCACCACGCCCAGCTCATTGTTCTTTAATTTTTTTGTAGTGGCACGTGCTCACTCTGTTGCCCACGCTGGTCTCGAATTCCTGGCCTCAAATGATCCATCCACCCAGCCTCCCAAAGTTTTGGGATTACAGGTGTGAGCTACTGCACCCAGCCAGG	BAHCC1	BAHCC1_e11	ENSE00002694257	BAHCC1_e11	ENSE00002694257	∆1nt	∆1nt	Exon	44.3103690209169	45.8557733798571	1.5454043589402	31.25	33.0769230769231	37.7622377622378	0.222603654119452	-0.038444847	-0.054954782	-0.0272701848298311	-0.0712159499526023	-0.073280096	-0.09697804	-0.02734375	-0.002349853515625
BAHCC1_e11_T136C	T136C	CCTCCTGTGTAGCTTGGACCACAGGCATGCACCACCACGCCCAGCTCATTGTTCTTTAATTTTTTTGTAGTGGCACGTGCTCACTCTGTTGCCCACGCTGGTCTCGAATTCCTGGCCTCAAATGATCCATCCACCCCAGCCTCCCAAAGTTTTGGGATTACAGGTGTGAGCTACTGCACCCAGCCAGG	BAHCC1	BAHCC1_e11	ENSE00002694257	BAHCC1_e11	ENSE00002694257	C	sub	Exon	44.3103690209169	44.0122887638877	-0.298080257029199	36.9369369369369	30.3921568627451	34.1911764705882	0.222603654119452	-0.030106403	-0.056557834	-0.0219220854341983	-0.0657755061984062	-0.059565667	-0.06818275	-0.076171875	-0.0021209716796875
BAHCC1_e11_T136G	T136G	CCTCCTGTGTAGCTTGGACCACAGGCATGCACCACCACGCCCAGCTCATTGTTCTTTAATTTTTTTGTAGTGGCACGTGCTCACTCTGTTGCCCACGCTGGTCTCGAATTCCTGGCCTCAAATGATCCATCCACCGCAGCCTCCCAAAGTTTTGGGATTACAGGTGTGAGCTACTGCACCCAGCCAGG	BAHCC1	BAHCC1_e11	ENSE00002694257	BAHCC1_e11	ENSE00002694257	G	sub	Exon	44.3103690209169	79.6961756824783	35.3858066615614	71.2418300653595	73.828125	75.5980861244019	0.222603654119452	0.092107184	0.17682773	0.0490506775677204	0.1097290217876434	0.048117787	0.08708059	0.05078125	0.003082275390625
BAHCC1_e11_del136to138	del136to138	CCTCCTGTGTAGCTTGGACCACAGGCATGCACCACCACGCCCAGCTCATTGTTCTTTAATTTTTTTGTAGTGGCACGTGCTCACTCTGTTGCCCACGCTGGTCTCGAATTCCTGGCCTCAAATGATCCATCCACCGCCTCCCAAAGTTTTGGGATTACAGGTGTGAGCTACTGCACCCAGCCAGG	BAHCC1	BAHCC1_e11	ENSE00002694257	BAHCC1_e11	ENSE00002694257	∆3nt	∆3nt	Exon	44.3103690209169	57.9233653707098	13.6129963497929	42.2018348623853	46.7005076142132	49.7363796133568	0.222603654119452	0.023964204	0.021869779	0.0084004178643226	0.0458043664693832	-0.08288601	-0.05643953	0.048828125	0.00225830078125
BAHCC1_e11_C137A	C137A	CCTCCTGTGTAGCTTGGACCACAGGCATGCACCACCACGCCCAGCTCATTGTTCTTTAATTTTTTTGTAGTGGCACGTGCTCACTCTGTTGCCCACGCTGGTCTCGAATTCCTGGCCTCAAATGATCCATCCACCTAAGCCTCCCAAAGTTTTGGGATTACAGGTGTGAGCTACTGCACCCAGCCAGG	BAHCC1	BAHCC1_e11	ENSE00002694257	BAHCC1_e11	ENSE00002694257	A	sub	Exon	44.3103690209169	11.6750849093149	-32.635284111602	10.0	5.30821917808219	4.36746987951807	0.222603654119452	-0.062856294	-0.12540144	-0.0326118189841508	-0.0823394358158111	-0.058033936	-0.068242684	-0.0625	-0.002227783203125
BAHCC1_e11_del137to137	del137to137	CCTCCTGTGTAGCTTGGACCACAGGCATGCACCACCACGCCCAGCTCATTGTTCTTTAATTTTTTTGTAGTGGCACGTGCTCACTCTGTTGCCCACGCTGGTCTCGAATTCCTGGCCTCAAATGATCCATCCACCTAGCCTCCCAAAGTTTTGGGATTACAGGTGTGAGCTACTGCACCCAGCCAGG	BAHCC1	BAHCC1_e11	ENSE00002694257	BAHCC1_e11	ENSE00002694257	∆1nt	∆1nt	Exon	44.3103690209169	6.51006644349609	-37.8003025774208	1.17647058823529	0.662251655629139	5.46448087431694	0.222603654119452	-0.104260504	-0.174845	-0.0554060004651546	-0.1354344971477985	-0.10969136	-0.16721964	-0.072265625	-0.003662109375
BAHCC1_e11_del139to159	del139to159	CCTCCTGTGTAGCTTGGACCACAGGCATGCACCACCACGCCCAGCTCATTGTTCTTTAATTTTTTTGTAGTGGCACGTGCTCACTCTGTTGCCCACGCTGGTCTCGAATTCCTGGCCTCAAATGATCCATCCACCTCAACAGGTGTGAGCTACTGCACCCAGCCAGG	BAHCC1	BAHCC1_e11	ENSE00002694257	BAHCC1_e11	ENSE00002694257	∆21nt	∆21nt	Exon	44.3103690209169	58.3229827963081	14.0126137753912	47.4006116207951	46.9785575048733	42.3756019261637	0.222603654119452	0.105614804	0.22031772	0.061271172016859	0.1515678018331527	-0.083840445	0.06726872	0.06640625	0.0001220703125
BAHCC1_e11_G139A	G139A	CCTCCTGTGTAGCTTGGACCACAGGCATGCACCACCACGCCCAGCTCATTGTTCTTTAATTTTTTTGTAGTGGCACGTGCTCACTCTGTTGCCCACGCTGGTCTCGAATTCCTGGCCTCAAATGATCCATCCACCTCAACCTCCCAAAGTTTTGGGATTACAGGTGTGAGCTACTGCACCCAGCCAGG	BAHCC1	BAHCC1_e11	ENSE00002694257	BAHCC1_e11	ENSE00002694257	A	sub	Exon	44.3103690209169	40.3965791564929	-3.913789864424	26.9938650306749	28.0632411067194	32.2834645669291	0.222603654119452	0.037180267	0.06864619	0.0239954181015491	0.0480054169893264	-0.008082584	-0.006058775	0.005859375	-0.000213623046875
BAHCC1_e11_del139to144	del139to144	CCTCCTGTGTAGCTTGGACCACAGGCATGCACCACCACGCCCAGCTCATTGTTCTTTAATTTTTTTGTAGTGGCACGTGCTCACTCTGTTGCCCACGCTGGTCTCGAATTCCTGGCCTCAAATGATCCATCCACCTCACAAAGTTTTGGGATTACAGGTGTGAGCTACTGCACCCAGCCAGG	BAHCC1	BAHCC1_e11	ENSE00002694257	BAHCC1_e11	ENSE00002694257	∆6nt	∆6nt	Exon	44.3103690209169	29.5336621203832	-14.7767069005337	19.3548387096774	15.8940397350993	34.3065693430657	0.222603654119452	-0.05136685	-0.085528046	-0.0187080162577331	-0.0694637969136238	-0.09712845	-0.081093244	0.017578125	-0.0016326904296875
BAHCC1_e11_G139C	G139C	CCTCCTGTGTAGCTTGGACCACAGGCATGCACCACCACGCCCAGCTCATTGTTCTTTAATTTTTTTGTAGTGGCACGTGCTCACTCTGTTGCCCACGCTGGTCTCGAATTCCTGGCCTCAAATGATCCATCCACCTCACCCTCCCAAAGTTTTGGGATTACAGGTGTGAGCTACTGCACCCAGCCAGG	BAHCC1	BAHCC1_e11	ENSE00002694257	BAHCC1_e11	ENSE00002694257	C	sub	Exon	44.3103690209169	12.3998743063843	-31.9104947145326	4.76190476190476	0.869565217391304	13.0	0.222603654119452	-0.06207151	-0.11532721	-0.023449283093214	-0.0854095146059989	-0.06460871	-0.073173076	-0.087890625	-0.0024261474609375
BAHCC1_e11_del139to139	del139to139	CCTCCTGTGTAGCTTGGACCACAGGCATGCACCACCACGCCCAGCTCATTGTTCTTTAATTTTTTTGTAGTGGCACGTGCTCACTCTGTTGCCCACGCTGGTCTCGAATTCCTGGCCTCAAATGATCCATCCACCTCACCTCCCAAAGTTTTGGGATTACAGGTGTGAGCTACTGCACCCAGCCAGG	BAHCC1	BAHCC1_e11	ENSE00002694257	BAHCC1_e11	ENSE00002694257	∆1nt	∆1nt	Exon	44.3103690209169	31.4839385644155	-12.8264304565014	17.5675675675676	20.4819277108434	21.7616580310881	0.222603654119452	-0.0035021827	-0.026981533	-0.0227203769609332	-0.0623871274292469	-0.07435909	-0.104580835	-0.009765625	-0.002410888671875
BAHCC1_e11_del140to145	del140to145	CCTCCTGTGTAGCTTGGACCACAGGCATGCACCACCACGCCCAGCTCATTGTTCTTTAATTTTTTTGTAGTGGCACGTGCTCACTCTGTTGCCCACGCTGGTCTCGAATTCCTGGCCTCAAATGATCCATCCACCTCAGAAAGTTTTGGGATTACAGGTGTGAGCTACTGCACCCAGCCAGG	BAHCC1	BAHCC1_e11	ENSE00002694257	BAHCC1_e11	ENSE00002694257	∆6nt	∆6nt	Exon	44.3103690209169	42.7803164401388	-1.5300525807781	37.17277486911	29.483282674772	32.0	0.222603654119452	-0.017856173	0.012956724	-0.0164760965853929	-0.0439613610506057	-0.09329873	-0.060760964	0.033203125	-0.000335693359375
BAHCC1_e11_C140A	C140A	CCTCCTGTGTAGCTTGGACCACAGGCATGCACCACCACGCCCAGCTCATTGTTCTTTAATTTTTTTGTAGTGGCACGTGCTCACTCTGTTGCCCACGCTGGTCTCGAATTCCTGGCCTCAAATGATCCATCCACCTCAGACTCCCAAAGTTTTGGGATTACAGGTGTGAGCTACTGCACCCAGCCAGG	BAHCC1	BAHCC1_e11	ENSE00002694257	BAHCC1_e11	ENSE00002694257	A	sub	Exon	44.3103690209169	21.315053729224	-22.9953152916929	15.5172413793103	11.5606936416185	12.956204379562	0.222603654119452	-0.011657029	0.008418828	-0.0088775567710399	-0.0190968587994575	-0.024560116	0.012704529	0.005859375	-0.0006103515625
BAHCC1_e11_del141to146	del141to146	CCTCCTGTGTAGCTTGGACCACAGGCATGCACCACCACGCCCAGCTCATTGTTCTTTAATTTTTTTGTAGTGGCACGTGCTCACTCTGTTGCCCACGCTGGTCTCGAATTCCTGGCCTCAAATGATCCATCCACCTCAGCAAGTTTTGGGATTACAGGTGTGAGCTACTGCACCCAGCCAGG	BAHCC1	BAHCC1_e11	ENSE00002694257	BAHCC1_e11	ENSE00002694257	∆6nt	∆6nt	Exon	44.3103690209169	86.3589971446631	42.0486281237462	75.4385964912281	93.1034482758621	73.3727810650888	0.222603654119452	0.07866637	0.13061902	0.0498859472572803	0.1287572085857391	-0.038257238	0.036848575	0.072265625	0.00457763671875
BAHCC1_e11_del140to160	del140to160	CCTCCTGTGTAGCTTGGACCACAGGCATGCACCACCACGCCCAGCTCATTGTTCTTTAATTTTTTTGTAGTGGCACGTGCTCACTCTGTTGCCCACGCTGGTCTCGAATTCCTGGCCTCAAATGATCCATCCACCTCAGCAGGTGTGAGCTACTGCACCCAGCCAGG	BAHCC1	BAHCC1_e11	ENSE00002694257	BAHCC1_e11	ENSE00002694257	∆21nt	∆21nt	Exon	44.3103690209169	57.1961639022069	12.88579488129	44.8905109489051	45.4388984509467	52.2292993630573	0.222603654119452	-0.001062192	0.074838415	-0.0129456939175724	-0.050589594990015	-0.11483529	-0.090407796	0.0	-0.00164794921875
BAHCC1_e11_C141A	C141A	CCTCCTGTGTAGCTTGGACCACAGGCATGCACCACCACGCCCAGCTCATTGTTCTTTAATTTTTTTGTAGTGGCACGTGCTCACTCTGTTGCCCACGCTGGTCTCGAATTCCTGGCCTCAAATGATCCATCCACCTCAGCATCCCAAAGTTTTGGGATTACAGGTGTGAGCTACTGCACCCAGCCAGG	BAHCC1	BAHCC1_e11	ENSE00002694257	BAHCC1_e11	ENSE00002694257	A	sub	Exon	44.3103690209169	30.1227583705923	-14.1876106503246	34.5454545454546	14.0	15.819209039548	0.222603654119452	0.037054636	0.078038156	0.0189655795693397	0.0546201467514038	0.013367064	0.02876892	0.00390625	0.001220703125
BAHCC1_e11_T142A	T142A	CCTCCTGTGTAGCTTGGACCACAGGCATGCACCACCACGCCCAGCTCATTGTTCTTTAATTTTTTTGTAGTGGCACGTGCTCACTCTGTTGCCCACGCTGGTCTCGAATTCCTGGCCTCAAATGATCCATCCACCTCAGCCACCCAAAGTTTTGGGATTACAGGTGTGAGCTACTGCACCCAGCCAGG	BAHCC1	BAHCC1_e11	ENSE00002694257	BAHCC1_e11	ENSE00002694257	A	sub	Exon	44.3103690209169	50.8054450852198	6.4950760643029	58.4615384615385	35.9281437125749	47.0	0.222603654119452	0.027087942	0.050845712	0.0170026384294033	0.0471730381250381	0.017165937	0.046165936	0.021484375	0.000885009765625
BAHCC1_e11_del142to147	del142to147	CCTCCTGTGTAGCTTGGACCACAGGCATGCACCACCACGCCCAGCTCATTGTTCTTTAATTTTTTTGTAGTGGCACGTGCTCACTCTGTTGCCCACGCTGGTCTCGAATTCCTGGCCTCAAATGATCCATCCACCTCAGCCAGTTTTGGGATTACAGGTGTGAGCTACTGCACCCAGCCAGG	BAHCC1	BAHCC1_e11	ENSE00002694257	BAHCC1_e11	ENSE00002694257	∆6nt	∆6nt	Exon	44.3103690209169	44.7515608891658	0.441191868248897	40.9574468085106	31.7589576547231	33.1103678929766	0.222603654119452	0.024245374	0.044963703	0.0176074057817459	0.06089448928833	-0.061886024	-0.032357022	0.044921875	0.002349853515625
BAHCC1_e11_del140to142	del140to142	CCTCCTGTGTAGCTTGGACCACAGGCATGCACCACCACGCCCAGCTCATTGTTCTTTAATTTTTTTGTAGTGGCACGTGCTCACTCTGTTGCCCACGCTGGTCTCGAATTCCTGGCCTCAAATGATCCATCCACCTCAGCCCAAAGTTTTGGGATTACAGGTGTGAGCTACTGCACCCAGCCAGG	BAHCC1	BAHCC1_e11	ENSE00002694257	BAHCC1_e11	ENSE00002694257	∆3nt	∆3nt	Exon	44.3103690209169	24.0229975172413	-20.2873715036756	19.5583596214511	13.769123783032	17.1465968586387	0.222603654119452	-0.048075087	-0.068674	-0.0259624384343624	-0.038247987627983	-0.09739014	-0.13550144	0.01953125	0.0
BAHCC1_e11_del142to142	del142to142	CCTCCTGTGTAGCTTGGACCACAGGCATGCACCACCACGCCCAGCTCATTGTTCTTTAATTTTTTTGTAGTGGCACGTGCTCACTCTGTTGCCCACGCTGGTCTCGAATTCCTGGCCTCAAATGATCCATCCACCTCAGCCCCCAAAGTTTTGGGATTACAGGTGTGAGCTACTGCACCCAGCCAGG	BAHCC1	BAHCC1_e11	ENSE00002694257	BAHCC1_e11	ENSE00002694257	∆1nt	∆1nt	Exon	44.3103690209169	54.8049664266496	10.4945974057327	35.6164383561644	46.7105263157895	23.5555555555556	0.222603654119452	-0.0614328	-0.111224696	-0.0422121472656726	-0.1066201031208038	-0.08739799	-0.1304371	-0.0234375	-0.0023193359375
BAHCC1_e11_T142C	T142C	CCTCCTGTGTAGCTTGGACCACAGGCATGCACCACCACGCCCAGCTCATTGTTCTTTAATTTTTTTGTAGTGGCACGTGCTCACTCTGTTGCCCACGCTGGTCTCGAATTCCTGGCCTCAAATGATCCATCCACCTCAGCCCCCCAAAGTTTTGGGATTACAGGTGTGAGCTACTGCACCCAGCCAGG	BAHCC1	BAHCC1_e11	ENSE00002694257	BAHCC1_e11	ENSE00002694257	C	sub	Exon	44.3103690209169	36.7122951043436	-7.5980739165733	23.943661971831	27.5862068965517	16.9230769230769	0.222603654119452	-0.05512911	-0.10387521	-0.0285636447370052	-0.0809695273637771	-0.058892142	-0.06308262	-0.06640625	-0.0022735595703125
BAHCC1_e11_T142G	T142G	CCTCCTGTGTAGCTTGGACCACAGGCATGCACCACCACGCCCAGCTCATTGTTCTTTAATTTTTTTGTAGTGGCACGTGCTCACTCTGTTGCCCACGCTGGTCTCGAATTCCTGGCCTCAAATGATCCATCCACCTCAGCCGCCCAAAGTTTTGGGATTACAGGTGTGAGCTACTGCACCCAGCCAGG	BAHCC1	BAHCC1_e11	ENSE00002694257	BAHCC1_e11	ENSE00002694257	G	sub	Exon	44.3103690209169	61.4018162012811	17.0914471803642	56.3025210084034	49.3975903614458	53.1365313653137	0.222603654119452	0.076127104	0.13200435	0.0597874857485294	0.1232738494873046	0.030582517	0.08248762	0.05078125	0.003265380859375
BAHCC1_e11_del142to162	del142to162	CCTCCTGTGTAGCTTGGACCACAGGCATGCACCACCACGCCCAGCTCATTGTTCTTTAATTTTTTTGTAGTGGCACGTGCTCACTCTGTTGCCCACGCTGGTCTCGAATTCCTGGCCTCAAATGATCCATCCACCTCAGCCGGTGTGAGCTACTGCACCCAGCCAGG	BAHCC1	BAHCC1_e11	ENSE00002694257	BAHCC1_e11	ENSE00002694257	∆21nt	∆21nt	5'SS	44.3103690209169	3.99683240727888	-40.313536613638	0.0	1.30718954248366	1.74418604651163	0.222603654119452	-0.12695763	-0.22658578	-0.0249398606829345	-0.1770179225131869	-0.11524138	-0.18371421	-0.2685546875	-0.0036029815673828
BAHCC1_e11_C143A	C143A	CCTCCTGTGTAGCTTGGACCACAGGCATGCACCACCACGCCCAGCTCATTGTTCTTTAATTTTTTTGTAGTGGCACGTGCTCACTCTGTTGCCCACGCTGGTCTCGAATTCCTGGCCTCAAATGATCCATCCACCTCAGCCTACCAAAGTTTTGGGATTACAGGTGTGAGCTACTGCACCCAGCCAGG	BAHCC1	BAHCC1_e11	ENSE00002694257	BAHCC1_e11	ENSE00002694257	A	sub	Exon	44.3103690209169	66.6053582294477	22.2949892085308	59.0062111801242	55.8252427184466	70.1923076923077	0.222603654119452	0.06885461	0.13223995	0.0453869737684726	0.1111520379781723	0.030303605	0.06121374	0.04296875	0.0015869140625
BAHCC1_e11_del144to146	del144to146	CCTCCTGTGTAGCTTGGACCACAGGCATGCACCACCACGCCCAGCTCATTGTTCTTTAATTTTTTTGTAGTGGCACGTGCTCACTCTGTTGCCCACGCTGGTCTCGAATTCCTGGCCTCAAATGATCCATCCACCTCAGCCTCAAGTTTTGGGATTACAGGTGTGAGCTACTGCACCCAGCCAGG	BAHCC1	BAHCC1_e11	ENSE00002694257	BAHCC1_e11	ENSE00002694257	∆3nt	∆3nt	Exon	44.3103690209169	75.0907686575114	30.7803996365945	56.9620253164557	68.3018867924528	73.6666666666667	0.222603654119452	0.0677438	0.100409	0.0514602772891521	0.1385744214057922	-0.030982718	-0.030194469	0.080078125	0.00628662109375
BAHCC1_e11_C144A	C144A	CCTCCTGTGTAGCTTGGACCACAGGCATGCACCACCACGCCCAGCTCATTGTTCTTTAATTTTTTTGTAGTGGCACGTGCTCACTCTGTTGCCCACGCTGGTCTCGAATTCCTGGCCTCAAATGATCCATCCACCTCAGCCTCACAAAGTTTTGGGATTACAGGTGTGAGCTACTGCACCCAGCCAGG	BAHCC1	BAHCC1_e11	ENSE00002694257	BAHCC1_e11	ENSE00002694257	A	sub	Exon	44.3103690209169	61.9349141540806	17.6245451331637	45.1428571428572	52.7196652719665	41.6666666666667	0.222603654119452	0.014145188	0.017452747	0.0198899582028388	0.0447888821363449	-0.0011165515	0.0019415729	0.02734375	0.000244140625
BAHCC1_e11_C145A	C145A	CCTCCTGTGTAGCTTGGACCACAGGCATGCACCACCACGCCCAGCTCATTGTTCTTTAATTTTTTTGTAGTGGCACGTGCTCACTCTGTTGCCCACGCTGGTCTCGAATTCCTGGCCTCAAATGATCCATCCACCTCAGCCTCCAAAAGTTTTGGGATTACAGGTGTGAGCTACTGCACCCAGCCAGG	BAHCC1	BAHCC1_e11	ENSE00002694257	BAHCC1_e11	ENSE00002694257	A	sub	Exon	44.3103690209169	73.588829783694	29.2784607627771	77.2727272727273	63.2	60.2094240837696	0.222603654119452	0.047075033	0.1034565	0.0261744260787963	0.0738343447446823	0.0229818	0.06856192	0.03515625	0.0015869140625
BAHCC1_e11_del143to143	del143to143	CCTCCTGTGTAGCTTGGACCACAGGCATGCACCACCACGCCCAGCTCATTGTTCTTTAATTTTTTTGTAGTGGCACGTGCTCACTCTGTTGCCCACGCTGGTCTCGAATTCCTGGCCTCAAATGATCCATCCACCTCAGCCTCCAAAGTTTTGGGATTACAGGTGTGAGCTACTGCACCCAGCCAGG	BAHCC1	BAHCC1_e11	ENSE00002694257	BAHCC1_e11	ENSE00002694257	∆1nt	∆1nt	Exon	44.3103690209169	78.1511501427742	33.8407811218573	58.8235294117647	72.6744186046512	81.3725490196079	0.222603654119452	0.047100194	0.0761573	0.0184469632804393	0.0312497615814209	-0.037128832	-0.038313605	0.0546875	0.001556396484375
BAHCC1_e11_del145to147	del145to147	CCTCCTGTGTAGCTTGGACCACAGGCATGCACCACCACGCCCAGCTCATTGTTCTTTAATTTTTTTGTAGTGGCACGTGCTCACTCTGTTGCCCACGCTGGTCTCGAATTCCTGGCCTCAAATGATCCATCCACCTCAGCCTCCAGTTTTGGGATTACAGGTGTGAGCTACTGCACCCAGCCAGG	BAHCC1	BAHCC1_e11	ENSE00002694257	BAHCC1_e11	ENSE00002694257	∆3nt	∆3nt	Exon	44.3103690209169	76.9179140342646	32.6075450133477	60.431654676259	70.8333333333333	77.1260997067449	0.222603654119452	0.06256936	0.10674551	0.047859888523817	0.141841247677803	-0.029342167	0.005812362	0.0703125	0.007598876953125
BAHCC1_e11_G149A	G149A	CCTCCTGTGTAGCTTGGACCACAGGCATGCACCACCACGCCCAGCTCATTGTTCTTTAATTTTTTTGTAGTGGCACGTGCTCACTCTGTTGCCCACGCTGGTCTCGAATTCCTGGCCTCAAATGATCCATCCACCTCAGCCTCCCAAAATTTTGGGATTACAGGTGTGAGCTACTGCACCCAGCCAGG	BAHCC1	BAHCC1_e11	ENSE00002694257	BAHCC1_e11	ENSE00002694257	A	sub	Exon	44.3103690209169	43.4329562658018	-0.877412755115103	38.0952380952381	30.4347826086957	24.3243243243243	0.222603654119452	-0.017697468	-0.068803936	-0.0134971179068088	-0.0406934022903442	-0.042240232	-0.031518202	-0.08203125	-0.00225830078125
BAHCC1_e11_G149C	G149C	CCTCCTGTGTAGCTTGGACCACAGGCATGCACCACCACGCCCAGCTCATTGTTCTTTAATTTTTTTGTAGTGGCACGTGCTCACTCTGTTGCCCACGCTGGTCTCGAATTCCTGGCCTCAAATGATCCATCCACCTCAGCCTCCCAAACTTTTGGGATTACAGGTGTGAGCTACTGCACCCAGCCAGG	BAHCC1	BAHCC1_e11	ENSE00002694257	BAHCC1_e11	ENSE00002694257	C	sub	Exon	44.3103690209169	48.4966032463735	4.1862342254566	35.0	36.3471971066908	35.3463587921847	0.222603654119452	0.012758866	-0.029068008	0.0112073011696338	0.0194579847157001	-0.008564703	0.01422083	-0.0078125	-0.0001220703125
BAHCC1_e11_del148to168	del148to168	CCTCCTGTGTAGCTTGGACCACAGGCATGCACCACCACGCCCAGCTCATTGTTCTTTAATTTTTTTGTAGTGGCACGTGCTCACTCTGTTGCCCACGCTGGTCTCGAATTCCTGGCCTCAAATGATCCATCCACCTCAGCCTCCCAAAGCTACTGCACCCAGCCAGG	BAHCC1	BAHCC1_e11	ENSE00002694257	BAHCC1_e11	ENSE00002694257	∆21nt	∆21nt	5'SS	44.3103690209169	6.47720157099194	-37.833167449925	0.0	0.0	0.0	0.222603654119452	-0.20057926	-0.34997156	-0.0512007158249616	-0.2112587913870811	-0.15051088	-0.20349926	-0.5390625	-0.00604248046875
BAHCC1_e11_T150C	T150C	CCTCCTGTGTAGCTTGGACCACAGGCATGCACCACCACGCCCAGCTCATTGTTCTTTAATTTTTTTGTAGTGGCACGTGCTCACTCTGTTGCCCACGCTGGTCTCGAATTCCTGGCCTCAAATGATCCATCCACCTCAGCCTCCCAAAGCTTTGGGATTACAGGTGTGAGCTACTGCACCCAGCCAGG	BAHCC1	BAHCC1_e11	ENSE00002694257	BAHCC1_e11	ENSE00002694257	C	sub	Exon	44.3103690209169	68.9934642854696	24.6830952645527	36.2068965517241	65.2777777777778	50.2994011976048	0.222603654119452	0.038034037	0.06564255	0.0321946702897548	0.0702257007360458	0.018743947	0.035028256	0.0390625	0.002716064453125
BAHCC1_e11_del149to154	del149to154	CCTCCTGTGTAGCTTGGACCACAGGCATGCACCACCACGCCCAGCTCATTGTTCTTTAATTTTTTTGTAGTGGCACGTGCTCACTCTGTTGCCCACGCTGGTCTCGAATTCCTGGCCTCAAATGATCCATCCACCTCAGCCTCCCAAAGGATTACAGGTGTGAGCTACTGCACCCAGCCAGG	BAHCC1	BAHCC1_e11	ENSE00002694257	BAHCC1_e11	ENSE00002694257	∆6nt	∆6nt	Exon	44.3103690209169	95.1558453027645	50.8454762818476	92.9203539823009	94.3333333333333	97.1098265895954	0.222603654119452	0.1474193	0.2162461	0.1441057436168193	0.2868577390909195	0.052072838	0.17937052	0.09375	0.008209228515625
BAHCC1_e11_T150G	T150G	CCTCCTGTGTAGCTTGGACCACAGGCATGCACCACCACGCCCAGCTCATTGTTCTTTAATTTTTTTGTAGTGGCACGTGCTCACTCTGTTGCCCACGCTGGTCTCGAATTCCTGGCCTCAAATGATCCATCCACCTCAGCCTCCCAAAGGTTTGGGATTACAGGTGTGAGCTACTGCACCCAGCCAGG	BAHCC1	BAHCC1_e11	ENSE00002694257	BAHCC1_e11	ENSE00002694257	G	sub	Exon	44.3103690209169	65.6883000374342	21.3779310165173	55.3191489361702	56.3636363636364	48.5106382978723	0.222603654119452	-0.026965879	-0.021899432	-0.0113618001341819	-0.0442618504166603	-0.040061284	-0.0926009	-0.021484375	0.00189208984375
BAHCC1_e11_del151to156	del151to156	CCTCCTGTGTAGCTTGGACCACAGGCATGCACCACCACGCCCAGCTCATTGTTCTTTAATTTTTTTGTAGTGGCACGTGCTCACTCTGTTGCCCACGCTGGTCTCGAATTCCTGGCCTCAAATGATCCATCCACCTCAGCCTCCCAAAGTATTACAGGTGTGAGCTACTGCACCCAGCCAGG	BAHCC1	BAHCC1_e11	ENSE00002694257	BAHCC1_e11	ENSE00002694257	∆6nt	∆6nt	Exon	44.3103690209169	65.8933600041839	21.582990983267	44.0298507462687	56.9060773480663	69.3181818181818	0.222603654119452	0.07405252	0.1272969	0.0706361420452594	0.1783241182565689	-0.005192116	0.06697907	0.052734375	0.0054931640625
BAHCC1_e11_T151A	T151A	CCTCCTGTGTAGCTTGGACCACAGGCATGCACCACCACGCCCAGCTCATTGTTCTTTAATTTTTTTGTAGTGGCACGTGCTCACTCTGTTGCCCACGCTGGTCTCGAATTCCTGGCCTCAAATGATCCATCCACCTCAGCCTCCCAAAGTATTGGGATTACAGGTGTGAGCTACTGCACCCAGCCAGG	BAHCC1	BAHCC1_e11	ENSE00002694257	BAHCC1_e11	ENSE00002694257	A	sub	Exon	44.3103690209169	44.125687526038	-0.184681494878902	27.9661016949153	31.3253012048193	40.8839779005525	0.222603654119452	0.0015960783	0.014432028	0.003081988543272	0.0180502384901046	0.005202733	0.012101479	0.01953125	0.00152587890625
BAHCC1_e11_T151C	T151C	CCTCCTGTGTAGCTTGGACCACAGGCATGCACCACCACGCCCAGCTCATTGTTCTTTAATTTTTTTGTAGTGGCACGTGCTCACTCTGTTGCCCACGCTGGTCTCGAATTCCTGGCCTCAAATGATCCATCCACCTCAGCCTCCCAAAGTCTTGGGATTACAGGTGTGAGCTACTGCACCCAGCCAGG	BAHCC1	BAHCC1_e11	ENSE00002694257	BAHCC1_e11	ENSE00002694257	C	sub	Exon	44.3103690209169	57.9409532105043	13.6305841895874	51.5384615384615	45.7575757575758	58.3603020496225	0.222603654119452	0.02262795	0.03458199	0.0259547978639602	0.0565706640481948	0.029671632	0.05729001	0.044921875	0.0042724609375
BAHCC1_e11_del150to152	del150to152	CCTCCTGTGTAGCTTGGACCACAGGCATGCACCACCACGCCCAGCTCATTGTTCTTTAATTTTTTTGTAGTGGCACGTGCTCACTCTGTTGCCCACGCTGGTCTCGAATTCCTGGCCTCAAATGATCCATCCACCTCAGCCTCCCAAAGTGGGATTACAGGTGTGAGCTACTGCACCCAGCCAGG	BAHCC1	BAHCC1_e11	ENSE00002694257	BAHCC1_e11	ENSE00002694257	∆3nt	∆3nt	Exon	44.3103690209169	57.0569703213596	12.7466013004427	79.1666666666667	25.6410256410256	59.2592592592593	0.222603654119452	-0.010321602	-0.019836187	-0.0009539984166622	0.0365546494722366	-0.05855212	-0.10363679	0.04296875	0.003265380859375
BAHCC1_e11_T151G	T151G	CCTCCTGTGTAGCTTGGACCACAGGCATGCACCACCACGCCCAGCTCATTGTTCTTTAATTTTTTTGTAGTGGCACGTGCTCACTCTGTTGCCCACGCTGGTCTCGAATTCCTGGCCTCAAATGATCCATCCACCTCAGCCTCCCAAAGTGTTGGGATTACAGGTGTGAGCTACTGCACCCAGCCAGG	BAHCC1	BAHCC1_e11	ENSE00002694257	BAHCC1_e11	ENSE00002694257	G	sub	Exon	44.3103690209169	54.0755700744123	9.7652010534954	22.6415094339623	60.0	51.8518518518519	0.222603654119452	-0.015651278	-0.032767758	-0.0083037354052066	-0.0234115421772003	-0.021540858	-0.018784378	0.017578125	0.001251220703125
BAHCC1_e11_del151to171	del151to171	CCTCCTGTGTAGCTTGGACCACAGGCATGCACCACCACGCCCAGCTCATTGTTCTTTAATTTTTTTGTAGTGGCACGTGCTCACTCTGTTGCCCACGCTGGTCTCGAATTCCTGGCCTCAAATGATCCATCCACCTCAGCCTCCCAAAGTTACTGCACCCAGCCAGG	BAHCC1	BAHCC1_e11	ENSE00002694257	BAHCC1_e11	ENSE00002694257	∆21nt	∆21nt	5'SS	44.3103690209169	0.946496576049918	-43.363872444867	0.0	0.0	0.0	0.222603654119452	-0.22282052	-0.3822888	-0.0545254983007907	-0.2260359227657318	-0.15623185	-0.20670201	-0.572265625	-0.006500244140625
BAHCC1_e11_T152A	T152A	CCTCCTGTGTAGCTTGGACCACAGGCATGCACCACCACGCCCAGCTCATTGTTCTTTAATTTTTTTGTAGTGGCACGTGCTCACTCTGTTGCCCACGCTGGTCTCGAATTCCTGGCCTCAAATGATCCATCCACCTCAGCCTCCCAAAGTTATGGGATTACAGGTGTGAGCTACTGCACCCAGCCAGG	BAHCC1	BAHCC1_e11	ENSE00002694257	BAHCC1_e11	ENSE00002694257	A	sub	Exon	44.3103690209169	57.3396570210013	13.0292880000844	28.2828282828283	49.390243902439	44.7552447552448	0.222603654119452	0.0006252974	0.01437597	-0.0002324171364307	0.0122342407703399	-0.020922441	-0.033507217	0.009765625	0.000762939453125
BAHCC1_e11_T152C	T152C	CCTCCTGTGTAGCTTGGACCACAGGCATGCACCACCACGCCCAGCTCATTGTTCTTTAATTTTTTTGTAGTGGCACGTGCTCACTCTGTTGCCCACGCTGGTCTCGAATTCCTGGCCTCAAATGATCCATCCACCTCAGCCTCCCAAAGTTCTGGGATTACAGGTGTGAGCTACTGCACCCAGCCAGG	BAHCC1	BAHCC1_e11	ENSE00002694257	BAHCC1_e11	ENSE00002694257	C	sub	Exon	44.3103690209169	53.1737535160834	8.8633844951665	83.5820895522388	21.875	69.3181818181818	0.222603654119452	0.033347055	0.055056244	0.0268027558922767	0.0597339570522308	0.013255514	0.010037437	0.04296875	0.002349853515625
BAHCC1_e11_del152to154	del152to154	CCTCCTGTGTAGCTTGGACCACAGGCATGCACCACCACGCCCAGCTCATTGTTCTTTAATTTTTTTGTAGTGGCACGTGCTCACTCTGTTGCCCACGCTGGTCTCGAATTCCTGGCCTCAAATGATCCATCCACCTCAGCCTCCCAAAGTTGGATTACAGGTGTGAGCTACTGCACCCAGCCAGG	BAHCC1	BAHCC1_e11	ENSE00002694257	BAHCC1_e11	ENSE00002694257	∆3nt	∆3nt	Exon	44.3103690209169	83.8138985998299	39.503529578913	77.0491803278689	80.0	80.8695652173913	0.222603654119452	0.09926625	0.15347531	0.0703080408275127	0.1779766976833343	0.0079115	0.01916597	0.078125	0.009307861328125
BAHCC1_e11_T152G	T152G	CCTCCTGTGTAGCTTGGACCACAGGCATGCACCACCACGCCCAGCTCATTGTTCTTTAATTTTTTTGTAGTGGCACGTGCTCACTCTGTTGCCCACGCTGGTCTCGAATTCCTGGCCTCAAATGATCCATCCACCTCAGCCTCCCAAAGTTGTGGGATTACAGGTGTGAGCTACTGCACCCAGCCAGG	BAHCC1	BAHCC1_e11	ENSE00002694257	BAHCC1_e11	ENSE00002694257	G	sub	Exon	44.3103690209169	51.7137046094631	7.4033355885462	49.3775933609959	38.8560157790927	36.9415807560137	0.222603654119452	-0.010562561	-0.017109513	-0.0009720847010612	-0.0112478733062744	-0.010167971	-0.04263353	0.009765625	0.00103759765625
BAHCC1_e11_T153A	T153A	CCTCCTGTGTAGCTTGGACCACAGGCATGCACCACCACGCCCAGCTCATTGTTCTTTAATTTTTTTGTAGTGGCACGTGCTCACTCTGTTGCCCACGCTGGTCTCGAATTCCTGGCCTCAAATGATCCATCCACCTCAGCCTCCCAAAGTTTAGGGATTACAGGTGTGAGCTACTGCACCCAGCCAGG	BAHCC1	BAHCC1_e11	ENSE00002694257	BAHCC1_e11	ENSE00002694257	A	sub	Exon	44.3103690209169	8.79201416937337	-35.5183548515435	3.94736842105263	4.44444444444444	3.19715808170515	0.222603654119452	-0.15254034	-0.27160466	-0.0537088047713041	-0.1441053785383701	-0.10772954	-0.1488721	-0.11328125	-0.0034332275390625
BAHCC1_e11_T153C	T153C	CCTCCTGTGTAGCTTGGACCACAGGCATGCACCACCACGCCCAGCTCATTGTTCTTTAATTTTTTTGTAGTGGCACGTGCTCACTCTGTTGCCCACGCTGGTCTCGAATTCCTGGCCTCAAATGATCCATCCACCTCAGCCTCCCAAAGTTTCGGGATTACAGGTGTGAGCTACTGCACCCAGCCAGG	BAHCC1	BAHCC1_e11	ENSE00002694257	BAHCC1_e11	ENSE00002694257	C	sub	Exon	44.3103690209169	76.4972487657509	32.186879744834	75.2631578947368	67.910447761194	74.1865509761388	0.222603654119452	0.09777526	0.17166366	0.0991534627974033	0.188638299703598	0.037023656	0.11743691	0.0546875	0.00469970703125
BAHCC1_e11_del153to173	del153to173	CCTCCTGTGTAGCTTGGACCACAGGCATGCACCACCACGCCCAGCTCATTGTTCTTTAATTTTTTTGTAGTGGCACGTGCTCACTCTGTTGCCCACGCTGGTCTCGAATTCCTGGCCTCAAATGATCCATCCACCTCAGCCTCCCAAAGTTTCTGCACCCAGCCAGG	BAHCC1	BAHCC1_e11	ENSE00002694257	BAHCC1_e11	ENSE00002694257	∆21nt	∆21nt	5'SS	44.3103690209169	1.29796717491181	-43.0124018460051	0.0	0.0	0.0	0.222603654119452	-0.21870662	-0.36876422	-0.0543067045509815	-0.2249043229967355	-0.1544733	-0.20596844	-0.5625	-0.006439208984375
BAHCC1_e11_del153to155	del153to155	CCTCCTGTGTAGCTTGGACCACAGGCATGCACCACCACGCCCAGCTCATTGTTCTTTAATTTTTTTGTAGTGGCACGTGCTCACTCTGTTGCCCACGCTGGTCTCGAATTCCTGGCCTCAAATGATCCATCCACCTCAGCCTCCCAAAGTTTGATTACAGGTGTGAGCTACTGCACCCAGCCAGG	BAHCC1	BAHCC1_e11	ENSE00002694257	BAHCC1_e11	ENSE00002694257	∆3nt	∆3nt	Exon	44.3103690209169	53.8492218310476	9.5388528101307	40.9090909090909	44.4444444444444	33.0645161290323	0.222603654119452	0.0032658353	0.010670707	0.0028519071638584	0.0601124018430709	-0.049235515	-0.0445934	0.025390625	0.002716064453125
BAHCC1_e11_del150to150	del150to150	CCTCCTGTGTAGCTTGGACCACAGGCATGCACCACCACGCCCAGCTCATTGTTCTTTAATTTTTTTGTAGTGGCACGTGCTCACTCTGTTGCCCACGCTGGTCTCGAATTCCTGGCCTCAAATGATCCATCCACCTCAGCCTCCCAAAGTTTGGGATTACAGGTGTGAGCTACTGCACCCAGCCAGG	BAHCC1	BAHCC1_e11	ENSE00002694257	BAHCC1_e11	ENSE00002694257	∆1nt	∆1nt	Exon	44.3103690209169	68.6760899866195	24.3657209657026	41.5929203539823	62.5	52.4421593830334	0.222603654119452	-0.0015193596	0.0213352	-0.0154449129477143	-0.0424044132232666	-0.056388274	-0.09155983	0.02734375	-0.00018310546875
BAHCC1_e11_T153G	T153G	CCTCCTGTGTAGCTTGGACCACAGGCATGCACCACCACGCCCAGCTCATTGTTCTTTAATTTTTTTGTAGTGGCACGTGCTCACTCTGTTGCCCACGCTGGTCTCGAATTCCTGGCCTCAAATGATCCATCCACCTCAGCCTCCCAAAGTTTGGGGATTACAGGTGTGAGCTACTGCACCCAGCCAGG	BAHCC1	BAHCC1_e11	ENSE00002694257	BAHCC1_e11	ENSE00002694257	G	sub	Exon	44.3103690209169	40.7119169677051	-3.5984520532118	39.2561983471074	26.5446224256293	46.7043314500942	0.222603654119452	-0.021200404	-0.03436236	-0.0089765824377536	-0.0341702178120613	-0.029804055	-0.056726187	-0.03125	-0.0008544921875
BAHCC1_e11_del152to157	del152to157	CCTCCTGTGTAGCTTGGACCACAGGCATGCACCACCACGCCCAGCTCATTGTTCTTTAATTTTTTTGTAGTGGCACGTGCTCACTCTGTTGCCCACGCTGGTCTCGAATTCCTGGCCTCAAATGATCCATCCACCTCAGCCTCCCAAAGTTTTACAGGTGTGAGCTACTGCACCCAGCCAGG	BAHCC1	BAHCC1_e11	ENSE00002694257	BAHCC1_e11	ENSE00002694257	∆6nt	∆6nt	Exon	44.3103690209169	44.5932569648945	0.2828879439776	35.2601156069364	30.5993690851735	53.6277602523659	0.222603654119452	0.07033367	0.10995412	0.071158979088068	0.173794537782669	-0.0058793277	0.05139769	0.046875	0.00286865234375
BAHCC1_e11_G154A	G154A	CCTCCTGTGTAGCTTGGACCACAGGCATGCACCACCACGCCCAGCTCATTGTTCTTTAATTTTTTTGTAGTGGCACGTGCTCACTCTGTTGCCCACGCTGGTCTCGAATTCCTGGCCTCAAATGATCCATCCACCTCAGCCTCCCAAAGTTTTAGGATTACAGGTGTGAGCTACTGCACCCAGCCAGG	BAHCC1	BAHCC1_e11	ENSE00002694257	BAHCC1_e11	ENSE00002694257	A	sub	Exon	44.3103690209169	30.0999774726642	-14.2103915482527	21.875	16.4179104477612	20.0	0.222603654119452	-0.06140343	-0.10727328	-0.015666065737605	-0.0709567926824092	-0.06708278	-0.08399833	-0.04296875	-0.001739501953125
BAHCC1_e11_del154to156	del154to156	CCTCCTGTGTAGCTTGGACCACAGGCATGCACCACCACGCCCAGCTCATTGTTCTTTAATTTTTTTGTAGTGGCACGTGCTCACTCTGTTGCCCACGCTGGTCTCGAATTCCTGGCCTCAAATGATCCATCCACCTCAGCCTCCCAAAGTTTTATTACAGGTGTGAGCTACTGCACCCAGCCAGG	BAHCC1	BAHCC1_e11	ENSE00002694257	BAHCC1_e11	ENSE00002694257	∆3nt	∆3nt	Exon	44.3103690209169	19.673889667217	-24.6364793536999	6.62020905923345	12.0068610634648	10.2425876010782	0.222603654119452	-0.018261038	-0.028229803	-0.0053077563643455	0.0379206389188766	-0.079694	-0.073964015	-0.0078125	6.103515625e-05
BAHCC1_e11_G154C	G154C	CCTCCTGTGTAGCTTGGACCACAGGCATGCACCACCACGCCCAGCTCATTGTTCTTTAATTTTTTTGTAGTGGCACGTGCTCACTCTGTTGCCCACGCTGGTCTCGAATTCCTGGCCTCAAATGATCCATCCACCTCAGCCTCCCAAAGTTTTCGGATTACAGGTGTGAGCTACTGCACCCAGCCAGG	BAHCC1	BAHCC1_e11	ENSE00002694257	BAHCC1_e11	ENSE00002694257	C	sub	Exon	44.3103690209169	86.529188468197	42.2188194472801	91.6666666666667	81.5789473684211	84.9315068493151	0.222603654119452	0.1799857	0.27724156	0.1492739506065845	0.2874703854322433	0.06852716	0.32602862	0.0703125	0.006805419921875
BAHCC1_e11_G155A	G155A	CCTCCTGTGTAGCTTGGACCACAGGCATGCACCACCACGCCCAGCTCATTGTTCTTTAATTTTTTTGTAGTGGCACGTGCTCACTCTGTTGCCCACGCTGGTCTCGAATTCCTGGCCTCAAATGATCCATCCACCTCAGCCTCCCAAAGTTTTGAGATTACAGGTGTGAGCTACTGCACCCAGCCAGG	BAHCC1	BAHCC1_e11	ENSE00002694257	BAHCC1_e11	ENSE00002694257	A	sub	Exon	44.3103690209169	30.0222168197791	-14.2881522011378	17.0731707317073	19.2	18.6440677966102	0.222603654119452	-0.02479484	-0.029708311	-8.391775190830231e-05	0.0380001664161682	-0.028419912	0.008951731	-0.029296875	-0.0008697509765625
BAHCC1_e11_del155to160	del155to160	CCTCCTGTGTAGCTTGGACCACAGGCATGCACCACCACGCCCAGCTCATTGTTCTTTAATTTTTTTGTAGTGGCACGTGCTCACTCTGTTGCCCACGCTGGTCTCGAATTCCTGGCCTCAAATGATCCATCCACCTCAGCCTCCCAAAGTTTTGCAGGTGTGAGCTACTGCACCCAGCCAGG	BAHCC1	BAHCC1_e11	ENSE00002694257	BAHCC1_e11	ENSE00002694257	∆6nt	∆6nt	Exon	44.3103690209169	43.3421086895909	-0.968260331325999	35.4838709677419	30.4029304029304	29.5154185022026	0.222603654119452	0.03719317	0.03626494	0.0374337658286094	0.1008478701114654	-0.028402414	0.021947328	0.01953125	0.001220703125
BAHCC1_e11_G155C	G155C	CCTCCTGTGTAGCTTGGACCACAGGCATGCACCACCACGCCCAGCTCATTGTTCTTTAATTTTTTTGTAGTGGCACGTGCTCACTCTGTTGCCCACGCTGGTCTCGAATTCCTGGCCTCAAATGATCCATCCACCTCAGCCTCCCAAAGTTTTGCGATTACAGGTGTGAGCTACTGCACCCAGCCAGG	BAHCC1	BAHCC1_e11	ENSE00002694257	BAHCC1_e11	ENSE00002694257	C	sub	Exon	44.3103690209169	48.0348387515971	3.7244697306802	39.4495412844037	35.6807511737089	28.673835125448	0.222603654119452	0.095543064	0.14933495	0.0628254525363445	0.1535103023052215	0.053112946	0.118291706	0.037109375	0.002838134765625
BAHCC1_e11_G156A	G156A	CCTCCTGTGTAGCTTGGACCACAGGCATGCACCACCACGCCCAGCTCATTGTTCTTTAATTTTTTTGTAGTGGCACGTGCTCACTCTGTTGCCCACGCTGGTCTCGAATTCCTGGCCTCAAATGATCCATCCACCTCAGCCTCCCAAAGTTTTGGAATTACAGGTGTGAGCTACTGCACCCAGCCAGG	BAHCC1	BAHCC1_e11	ENSE00002694257	BAHCC1_e11	ENSE00002694257	A	sub	Exon	44.3103690209169	70.7814085885592	26.4710395676423	55.5956678700361	62.3931623931624	67.262969588551	0.222603654119452	0.11905316	0.20724961	0.0726507864892482	0.1671531647443771	0.05791887	0.1515325	0.048828125	0.004913330078125
BAHCC1_e11_del156to161	del156to161	CCTCCTGTGTAGCTTGGACCACAGGCATGCACCACCACGCCCAGCTCATTGTTCTTTAATTTTTTTGTAGTGGCACGTGCTCACTCTGTTGCCCACGCTGGTCTCGAATTCCTGGCCTCAAATGATCCATCCACCTCAGCCTCCCAAAGTTTTGGAGGTGTGAGCTACTGCACCCAGCCAGG	BAHCC1	BAHCC1_e11	ENSE00002694257	BAHCC1_e11	ENSE00002694257	∆6nt	∆6nt	5'SS	44.3103690209169	2.16475552804989	-42.145613492867	0.65359477124183	0.0	0.804289544235925	0.222603654119452	-0.0804269	-0.16711116	-0.0239524692296981	-0.1226512603461742	-0.08193763	-0.12784877	-0.080078125	-0.00115966796875
BAHCC1_e11_del154to154	del154to154	CCTCCTGTGTAGCTTGGACCACAGGCATGCACCACCACGCCCAGCTCATTGTTCTTTAATTTTTTTGTAGTGGCACGTGCTCACTCTGTTGCCCACGCTGGTCTCGAATTCCTGGCCTCAAATGATCCATCCACCTCAGCCTCCCAAAGTTTTGGATTACAGGTGTGAGCTACTGCACCCAGCCAGG	BAHCC1	BAHCC1_e11	ENSE00002694257	BAHCC1_e11	ENSE00002694257	∆1nt	∆1nt	Exon	44.3103690209169	76.9451300614115	32.6347610404946	74.2574257425743	69.6517412935323	64.6067415730337	0.222603654119452	0.0909557	0.16392183	0.0506463013589382	0.1251366436481475	0.0054055527	0.04219804	0.060546875	0.003143310546875
BAHCC1_e11_del155to175	del155to175	CCTCCTGTGTAGCTTGGACCACAGGCATGCACCACCACGCCCAGCTCATTGTTCTTTAATTTTTTTGTAGTGGCACGTGCTCACTCTGTTGCCCACGCTGGTCTCGAATTCCTGGCCTCAAATGATCCATCCACCTCAGCCTCCCAAAGTTTTGGCACCCAGCCAGG	BAHCC1	BAHCC1_e11	ENSE00002694257	BAHCC1_e11	ENSE00002694257	∆21nt	∆21nt	5'SS	44.3103690209169	1.09127143121263	-43.2190975897043	0.0	0.0	0.0	0.222603654119452	-0.23875749	-0.3987881	-0.0686284899711608	-0.233122575096786	-0.15991184	-0.2080319	-0.681640625	-0.00286865234375
BAHCC1_e11_G156C	G156C	CCTCCTGTGTAGCTTGGACCACAGGCATGCACCACCACGCCCAGCTCATTGTTCTTTAATTTTTTTGTAGTGGCACGTGCTCACTCTGTTGCCCACGCTGGTCTCGAATTCCTGGCCTCAAATGATCCATCCACCTCAGCCTCCCAAAGTTTTGGCATTACAGGTGTGAGCTACTGCACCCAGCCAGG	BAHCC1	BAHCC1_e11	ENSE00002694257	BAHCC1_e11	ENSE00002694257	C	sub	Exon	44.3103690209169	38.131781210709	-6.1785878102079	18.0147058823529	27.0531400966184	29.608938547486	0.222603654119452	0.019027099	0.041525304	0.0179952792823314	0.0650340169668197	-0.0064931586	0.03882591	0.0078125	0.001190185546875
BAHCC1_e11_T158A	T158A	CCTCCTGTGTAGCTTGGACCACAGGCATGCACCACCACGCCCAGCTCATTGTTCTTTAATTTTTTTGTAGTGGCACGTGCTCACTCTGTTGCCCACGCTGGTCTCGAATTCCTGGCCTCAAATGATCCATCCACCTCAGCCTCCCAAAGTTTTGGGAATACAGGTGTGAGCTACTGCACCCAGCCAGG	BAHCC1	BAHCC1_e11	ENSE00002694257	BAHCC1_e11	ENSE00002694257	A	sub	Exon	44.3103690209169	56.3327425388437	12.0223735179268	37.0192307692308	45.7994579945799	37.9310344827586	0.222603654119452	-0.021043926	-0.034808457	-0.0093849301338195	-0.0252361521124839	-0.034653775	-0.054950107	-0.009765625	0.000274658203125
BAHCC1_e11_del157to159	del157to159	CCTCCTGTGTAGCTTGGACCACAGGCATGCACCACCACGCCCAGCTCATTGTTCTTTAATTTTTTTGTAGTGGCACGTGCTCACTCTGTTGCCCACGCTGGTCTCGAATTCCTGGCCTCAAATGATCCATCCACCTCAGCCTCCCAAAGTTTTGGGACAGGTGTGAGCTACTGCACCCAGCCAGG	BAHCC1	BAHCC1_e11	ENSE00002694257	BAHCC1_e11	ENSE00002694257	∆3nt	∆3nt	Exon	44.3103690209169	5.97905568232737	-38.3313133385895	0.0	2.27272727272727	2.1978021978022	0.222603654119452	-0.10975003	-0.2357752	-0.0518093481659889	-0.1373388953506946	-0.11443026	-0.17725918	-0.095703125	-0.001678466796875
BAHCC1_e11_del157to177	del157to177	CCTCCTGTGTAGCTTGGACCACAGGCATGCACCACCACGCCCAGCTCATTGTTCTTTAATTTTTTTGTAGTGGCACGTGCTCACTCTGTTGCCCACGCTGGTCTCGAATTCCTGGCCTCAAATGATCCATCCACCTCAGCCTCCCAAAGTTTTGGGACCCAGCCAGG	BAHCC1	BAHCC1_e11	ENSE00002694257	BAHCC1_e11	ENSE00002694257	∆21nt	∆21nt	5'SS	44.3103690209169	1.20987385605294	-43.100495164864	0.0	0.0	0.0	0.222603654119452	-0.2313906	-0.39587307	-0.0641670040786266	-0.234670678153634	-0.15727684	-0.208114	-0.634765625	-0.005462646484375
BAHCC1_e11_T158C	T158C	CCTCCTGTGTAGCTTGGACCACAGGCATGCACCACCACGCCCAGCTCATTGTTCTTTAATTTTTTTGTAGTGGCACGTGCTCACTCTGTTGCCCACGCTGGTCTCGAATTCCTGGCCTCAAATGATCCATCCACCTCAGCCTCCCAAAGTTTTGGGACTACAGGTGTGAGCTACTGCACCCAGCCAGG	BAHCC1	BAHCC1_e11	ENSE00002694257	BAHCC1_e11	ENSE00002694257	C	sub	Exon	44.3103690209169	52.2270960372045	7.9167270162876	40.1709401709402	41.2556053811659	26.6666666666667	0.222603654119452	-0.008236967	-0.013881162	0.007381048053503	-0.0091569647192955	-0.010191891	-0.033302397	0.013671875	3.0517578125e-05
BAHCC1_e11_T158G	T158G	CCTCCTGTGTAGCTTGGACCACAGGCATGCACCACCACGCCCAGCTCATTGTTCTTTAATTTTTTTGTAGTGGCACGTGCTCACTCTGTTGCCCACGCTGGTCTCGAATTCCTGGCCTCAAATGATCCATCCACCTCAGCCTCCCAAAGTTTTGGGAGTACAGGTGTGAGCTACTGCACCCAGCCAGG	BAHCC1	BAHCC1_e11	ENSE00002694257	BAHCC1_e11	ENSE00002694257	G	sub	Exon	44.3103690209169	10.3504377734215	-33.9599312474954	3.35917312661499	5.79937304075235	3.47923681257015	0.222603654119452	-0.07118355	-0.114871845	-0.0279066897928714	-0.0879671983420848	-0.066806495	-0.11373332	-0.056640625	-0.00189208984375
BAHCC1_e11_del158to163	del158to163	CCTCCTGTGTAGCTTGGACCACAGGCATGCACCACCACGCCCAGCTCATTGTTCTTTAATTTTTTTGTAGTGGCACGTGCTCACTCTGTTGCCCACGCTGGTCTCGAATTCCTGGCCTCAAATGATCCATCCACCTCAGCCTCCCAAAGTTTTGGGAGTGTGAGCTACTGCACCCAGCCAGG	BAHCC1	BAHCC1_e11	ENSE00002694257	BAHCC1_e11	ENSE00002694257	∆6nt	∆6nt	5'SS	44.3103690209169	0.948613289205868	-43.361755731711	0.0	0.0	0.0	0.222603654119452	-0.2326316	-0.39728424	-0.0622513927519321	-0.2023833002895116	-0.15160969	-0.2060202	-0.52734375	-0.004974365234375
BAHCC1_e11_T159A	T159A	CCTCCTGTGTAGCTTGGACCACAGGCATGCACCACCACGCCCAGCTCATTGTTCTTTAATTTTTTTGTAGTGGCACGTGCTCACTCTGTTGCCCACGCTGGTCTCGAATTCCTGGCCTCAAATGATCCATCCACCTCAGCCTCCCAAAGTTTTGGGATAACAGGTGTGAGCTACTGCACCCAGCCAGG	BAHCC1	BAHCC1_e11	ENSE00002694257	BAHCC1_e11	ENSE00002694257	A	sub	Exon	44.3103690209169	60.5345704618006	16.2242014408837	32.6732673267327	58.6666666666667	42.5	0.222603654119452	0.0071836337	0.003912449	0.0056690983474254	0.0143824145197868	-0.04625943	-0.03687104	-0.01171875	0.00189208984375
BAHCC1_e11_del158to158	del158to158	CCTCCTGTGTAGCTTGGACCACAGGCATGCACCACCACGCCCAGCTCATTGTTCTTTAATTTTTTTGTAGTGGCACGTGCTCACTCTGTTGCCCACGCTGGTCTCGAATTCCTGGCCTCAAATGATCCATCCACCTCAGCCTCCCAAAGTTTTGGGATACAGGTGTGAGCTACTGCACCCAGCCAGG	BAHCC1	BAHCC1_e11	ENSE00002694257	BAHCC1_e11	ENSE00002694257	∆1nt	∆1nt	Exon	44.3103690209169	37.0567036872284	-7.2536653336885	25.2475247524753	25.0830564784053	27.8735632183908	0.222603654119452	-0.06398471	-0.09902908	-0.028213694691658	-0.0864905789494514	-0.07592653	-0.12249991	-0.009765625	-0.001434326171875
BAHCC1_e11_del159to161	del159to161	CCTCCTGTGTAGCTTGGACCACAGGCATGCACCACCACGCCCAGCTCATTGTTCTTTAATTTTTTTGTAGTGGCACGTGCTCACTCTGTTGCCCACGCTGGTCTCGAATTCCTGGCCTCAAATGATCCATCCACCTCAGCCTCCCAAAGTTTTGGGATAGGTGTGAGCTACTGCACCCAGCCAGG	BAHCC1	BAHCC1_e11	ENSE00002694257	BAHCC1_e11	ENSE00002694257	∆3nt	∆3nt	5'SS	44.3103690209169	0.669025504639716	-43.6413435162772	0.0	0.0	0.0	0.222603654119452	-0.21340409	-0.39404857	-0.0802769120782613	-0.220260938629508	-0.15528926	-0.2068486	-0.296875	-0.004608154296875
BAHCC1_e11_T159C	T159C	CCTCCTGTGTAGCTTGGACCACAGGCATGCACCACCACGCCCAGCTCATTGTTCTTTAATTTTTTTGTAGTGGCACGTGCTCACTCTGTTGCCCACGCTGGTCTCGAATTCCTGGCCTCAAATGATCCATCCACCTCAGCCTCCCAAAGTTTTGGGATCACAGGTGTGAGCTACTGCACCCAGCCAGG	BAHCC1	BAHCC1_e11	ENSE00002694257	BAHCC1_e11	ENSE00002694257	C	sub	Exon	44.3103690209169	50.7017276897332	6.3913586688163	46.5116279069768	37.1335504885993	43.5064935064935	0.222603654119452	-0.0036303028	-0.011829242	1.5106983482837675e-05	-0.0364004373550415	-0.015456401	-0.041561548	-0.017578125	0.000152587890625
BAHCC1_e11_del159to179	del159to179	CCTCCTGTGTAGCTTGGACCACAGGCATGCACCACCACGCCCAGCTCATTGTTCTTTAATTTTTTTGTAGTGGCACGTGCTCACTCTGTTGCCCACGCTGGTCTCGAATTCCTGGCCTCAAATGATCCATCCACCTCAGCCTCCCAAAGTTTTGGGATCCAGCCAGG	BAHCC1	BAHCC1_e11	ENSE00002694257	BAHCC1_e11	ENSE00002694257	∆21nt	∆21nt	5'SS	44.3103690209169	0.862004747167584	-43.4483642737493	0.0	0.0	0.0	0.222603654119452	-0.22408098	-0.39019507	-0.0584191791713237	-0.2331324061378836	-0.15630686	-0.20736772	-0.595703125	-0.0048828125
BAHCC1_e11_T159G	T159G	CCTCCTGTGTAGCTTGGACCACAGGCATGCACCACCACGCCCAGCTCATTGTTCTTTAATTTTTTTGTAGTGGCACGTGCTCACTCTGTTGCCCACGCTGGTCTCGAATTCCTGGCCTCAAATGATCCATCCACCTCAGCCTCCCAAAGTTTTGGGATGACAGGTGTGAGCTACTGCACCCAGCCAGG	BAHCC1	BAHCC1_e11	ENSE00002694257	BAHCC1_e11	ENSE00002694257	G	sub	Exon	44.3103690209169	23.7621801651152	-20.5481888558017	13.8075313807531	14.19624217119	14.8397976391231	0.222603654119452	-0.037627906	-0.08327215	-0.0197148770093917	-0.0705691017210483	-0.055955175	-0.08684128	-0.05078125	0.000732421875
BAHCC1_e11_C161A	C161A	CCTCCTGTGTAGCTTGGACCACAGGCATGCACCACCACGCCCAGCTCATTGTTCTTTAATTTTTTTGTAGTGGCACGTGCTCACTCTGTTGCCCACGCTGGTCTCGAATTCCTGGCCTCAAATGATCCATCCACCTCAGCCTCCCAAAGTTTTGGGATTAAAGGTGTGAGCTACTGCACCCAGCCAGG	BAHCC1	BAHCC1_e11	ENSE00002694257	BAHCC1_e11	ENSE00002694257	A	sub	5'SS	44.3103690209169	38.2148146106818	-6.0955544102351	21.900826446281	26.865671641791	23.1686541737649	0.222603654119452	-0.030220926	-0.063215956	-0.0231716930866241	-0.0773462690412998	-0.058390126	-0.06947036	-0.0546875	-0.000701904296875
BAHCC1_e11_del161to181	del161to181	CCTCCTGTGTAGCTTGGACCACAGGCATGCACCACCACGCCCAGCTCATTGTTCTTTAATTTTTTTGTAGTGGCACGTGCTCACTCTGTTGCCCACGCTGGTCTCGAATTCCTGGCCTCAAATGATCCATCCACCTCAGCCTCCCAAAGTTTTGGGATTAAGCCAGG	BAHCC1	BAHCC1_e11	ENSE00002694257	BAHCC1_e11	ENSE00002694257	∆21nt	∆21nt	5'SS	44.3103690209169	0.774318745232906	-43.536050275684	0.0	0.0	0.0	0.222603654119452	-0.27261546	-0.42218405	-0.0863407170400023	-0.2380366190336644	-0.17034408	-0.20933127	-0.6328125	-0.006500244140625
BAHCC1_e11_del161to161	del161to161	CCTCCTGTGTAGCTTGGACCACAGGCATGCACCACCACGCCCAGCTCATTGTTCTTTAATTTTTTTGTAGTGGCACGTGCTCACTCTGTTGCCCACGCTGGTCTCGAATTCCTGGCCTCAAATGATCCATCCACCTCAGCCTCCCAAAGTTTTGGGATTAAGGTGTGAGCTACTGCACCCAGCCAGG	BAHCC1	BAHCC1_e11	ENSE00002694257	BAHCC1_e11	ENSE00002694257	∆1nt	∆1nt	5'SS	44.3103690209169	30.2596494338661	-14.0507195870508	28.5714285714286	17.7842565597668	21.7008797653959	0.222603654119452	-0.07962747	-0.15524825	-0.0423757601529359	-0.1177669763565063	-0.096707515	-0.13884172	-0.078125	-0.00128173828125
BAHCC1_e11_del163to168	del163to168	CCTCCTGTGTAGCTTGGACCACAGGCATGCACCACCACGCCCAGCTCATTGTTCTTTAATTTTTTTGTAGTGGCACGTGCTCACTCTGTTGCCCACGCTGGTCTCGAATTCCTGGCCTCAAATGATCCATCCACCTCAGCCTCCCAAAGTTTTGGGATTACAAGCTACTGCACCCAGCCAGG	BAHCC1	BAHCC1_e11	ENSE00002694257	BAHCC1_e11	ENSE00002694257	∆6nt	∆6nt	5'SS	44.3103690209169	2.84413608153187	-41.466232939385	0.0	0.0	0.0	0.222603654119452	-0.21016827	-0.37355942	-0.0532736256718635	-0.2010543905198574	-0.13000196	-0.20111714	-0.513671875	-0.005279541015625
BAHCC1_e11_G163A	G163A	CCTCCTGTGTAGCTTGGACCACAGGCATGCACCACCACGCCCAGCTCATTGTTCTTTAATTTTTTTGTAGTGGCACGTGCTCACTCTGTTGCCCACGCTGGTCTCGAATTCCTGGCCTCAAATGATCCATCCACCTCAGCCTCCCAAAGTTTTGGGATTACAAGTGTGAGCTACTGCACCCAGCCAGG	BAHCC1	BAHCC1_e11	ENSE00002694257	BAHCC1_e11	ENSE00002694257	A	sub	5'SS	44.3103690209169	2.33448307313584	-41.9758859477811	0.0	0.0	0.0	0.222603654119452	-0.15148878	-0.27179283	-0.0504099345998838	-0.1894737053662538	-0.11339228	-0.19376725	-0.4052734375	-0.0045757293701172
BAHCC1_e11_del163to183	del163to183	CCTCCTGTGTAGCTTGGACCACAGGCATGCACCACCACGCCCAGCTCATTGTTCTTTAATTTTTTTGTAGTGGCACGTGCTCACTCTGTTGCCCACGCTGGTCTCGAATTCCTGGCCTCAAATGATCCATCCACCTCAGCCTCCCAAAGTTTTGGGATTACACCAGG	BAHCC1	BAHCC1_e11	ENSE00002694257	BAHCC1_e11	ENSE00002694257	∆21nt	∆21nt	5'SS	44.3103690209169	0.639880474337532	-43.6704885465794	0.0	0.0	0.0	0.222603654119452	-0.22999889	-0.37395403	-0.0696573369204998	-0.2324730707332492	-0.15663481	-0.2049104	-0.564453125	-0.006591796875
BAHCC1_e11_G163C	G163C	CCTCCTGTGTAGCTTGGACCACAGGCATGCACCACCACGCCCAGCTCATTGTTCTTTAATTTTTTTGTAGTGGCACGTGCTCACTCTGTTGCCCACGCTGGTCTCGAATTCCTGGCCTCAAATGATCCATCCACCTCAGCCTCCCAAAGTTTTGGGATTACACGTGTGAGCTACTGCACCCAGCCAGG	BAHCC1	BAHCC1_e11	ENSE00002694257	BAHCC1_e11	ENSE00002694257	C	sub	5'SS	44.3103690209169	5.94214314283299	-38.3682258780839	0.0	0.0	0.0	0.222603654119452	-0.16751339	-0.28692	-0.0498088492895476	-0.1955200715456158	-0.104153685	-0.19470361	-0.41796875	-0.0046005249023437
BAHCC1_e11_G164A	G164A	CCTCCTGTGTAGCTTGGACCACAGGCATGCACCACCACGCCCAGCTCATTGTTCTTTAATTTTTTTGTAGTGGCACGTGCTCACTCTGTTGCCCACGCTGGTCTCGAATTCCTGGCCTCAAATGATCCATCCACCTCAGCCTCCCAAAGTTTTGGGATTACAGATGTGAGCTACTGCACCCAGCCAGG	BAHCC1	BAHCC1_e11	ENSE00002694257	BAHCC1_e11	ENSE00002694257	A	sub	5'SS	44.3103690209169	2.71186363379703	-41.5985053871199	0.0	0.0	0.0	0.222603654119452	-0.123626314	-0.1912043	-0.0499385476523457	-0.188941891921786	-0.114832506	-0.18703896	-0.4583015441894531	-0.0043583214282989
BAHCC1_e11_del164to184	del164to184	CCTCCTGTGTAGCTTGGACCACAGGCATGCACCACCACGCCCAGCTCATTGTTCTTTAATTTTTTTGTAGTGGCACGTGCTCACTCTGTTGCCCACGCTGGTCTCGAATTCCTGGCCTCAAATGATCCATCCACCTCAGCCTCCCAAAGTTTTGGGATTACAGCAGG	BAHCC1	BAHCC1_e11	ENSE00002694257	BAHCC1_e11	ENSE00002694257	∆21nt	∆21nt	5'SS	44.3103690209169	0.612107028300802	-43.6982619926161	0.0	0.0	0.0	0.222603654119452	-0.23118967	-0.36802253	-0.0746254512467885	-0.2338736027222694	-0.15769914	-0.20163223	-0.5721826553344727	-0.0065755248069763
BAHCC1_e11_G164C	G164C	CCTCCTGTGTAGCTTGGACCACAGGCATGCACCACCACGCCCAGCTCATTGTTCTTTAATTTTTTTGTAGTGGCACGTGCTCACTCTGTTGCCCACGCTGGTCTCGAATTCCTGGCCTCAAATGATCCATCCACCTCAGCCTCCCAAAGTTTTGGGATTACAGCTGTGAGCTACTGCACCCAGCCAGG	BAHCC1	BAHCC1_e11	ENSE00002694257	BAHCC1_e11	ENSE00002694257	C	sub	5'SS	44.3103690209169	1.04085448966746	-43.2695145312494	0.0	0.0	0.0	0.222603654119452	-0.15073591	-0.24062549	-0.0503695980642078	-0.1933467607777856	-0.110242434	-0.18925573	-0.4799613952636719	-0.004938930273056
BAHCC1_e11_del165to185	del165to185	CCTCCTGTGTAGCTTGGACCACAGGCATGCACCACCACGCCCAGCTCATTGTTCTTTAATTTTTTTGTAGTGGCACGTGCTCACTCTGTTGCCCACGCTGGTCTCGAATTCCTGGCCTCAAATGATCCATCCACCTCAGCCTCCCAAAGTTTTGGGATTACAGGAGG	BAHCC1	BAHCC1_e11	ENSE00002694257	BAHCC1_e11	ENSE00002694257	∆21nt	∆21nt	5'SS	44.3103690209169	0.902384480953115	-43.4079845399638	0.0	0.0	0.0	0.222603654119452	-0.22078204	-0.40564346	-0.070971794801153	-0.2379784256363564	-0.15695319	-0.20602992	-0.6061477661132812	-0.006512314081192
BAHCC1_e11_T165A	T165A	CCTCCTGTGTAGCTTGGACCACAGGCATGCACCACCACGCCCAGCTCATTGTTCTTTAATTTTTTTGTAGTGGCACGTGCTCACTCTGTTGCCCACGCTGGTCTCGAATTCCTGGCCTCAAATGATCCATCCACCTCAGCCTCCCAAAGTTTTGGGATTACAGGAGTGAGCTACTGCACCCAGCCAGG	BAHCC1	BAHCC1_e11	ENSE00002694257	BAHCC1_e11	ENSE00002694257	A	sub	5'SS	44.3103690209169	1.58951468300939	-42.7208543379075	0.0	0.0	0.0	0.222603654119452	-0.18140784	-0.28923205	-0.0580355267493359	-0.2051058816314253	-0.12482237	-0.19662084	-0.5123138427734375	-0.0055799186229705
BAHCC1_e11_T165C	T165C	CCTCCTGTGTAGCTTGGACCACAGGCATGCACCACCACGCCCAGCTCATTGTTCTTTAATTTTTTTGTAGTGGCACGTGCTCACTCTGTTGCCCACGCTGGTCTCGAATTCCTGGCCTCAAATGATCCATCCACCTCAGCCTCCCAAAGTTTTGGGATTACAGGCGTGAGCTACTGCACCCAGCCAGG	BAHCC1	BAHCC1_e11	ENSE00002694257	BAHCC1_e11	ENSE00002694257	C	sub	5'SS	44.3103690209169	1.55890528416576	-42.7514637367511	0.0	0.0	0.0	0.222603654119452	-0.18482953	-0.31029773	-0.062322469537321	-0.2105139969644369	-0.12356754	-0.19798058	-0.5179443359375	-0.0056385993957519
BAHCC1_e11_del164to169	del164to169	CCTCCTGTGTAGCTTGGACCACAGGCATGCACCACCACGCCCAGCTCATTGTTCTTTAATTTTTTTGTAGTGGCACGTGCTCACTCTGTTGCCCACGCTGGTCTCGAATTCCTGGCCTCAAATGATCCATCCACCTCAGCCTCCCAAAGTTTTGGGATTACAGGCTACTGCACCCAGCCAGG	BAHCC1	BAHCC1_e11	ENSE00002694257	BAHCC1_e11	ENSE00002694257	∆6nt	∆6nt	5'SS	44.3103690209169	1.8259691168256	-42.4843999040913	0.0	0.0	0.0	0.222603654119452	-0.23553407	-0.40801427	-0.0736481597559759	-0.2170763659596559	-0.14751065	-0.20559852	-0.5522575378417969	-0.0059305429458618
BAHCC1_e11_del165to167	del165to167	CCTCCTGTGTAGCTTGGACCACAGGCATGCACCACCACGCCCAGCTCATTGTTCTTTAATTTTTTTGTAGTGGCACGTGCTCACTCTGTTGCCCACGCTGGTCTCGAATTCCTGGCCTCAAATGATCCATCCACCTCAGCCTCCCAAAGTTTTGGGATTACAGGGAGCTACTGCACCCAGCCAGG	BAHCC1	BAHCC1_e11	ENSE00002694257	BAHCC1_e11	ENSE00002694257	∆3nt	∆3nt	5'SS	44.3103690209169	0.6662137996125	-43.6441552213044	0.0	0.0	0.0	0.222603654119452	-0.22250253	-0.37516576	-0.0768317730112357	-0.226231482915864	-0.13635226	-0.20192602	-0.5585579872131348	-0.005948007106781
BAHCC1_e11_T165G	T165G	CCTCCTGTGTAGCTTGGACCACAGGCATGCACCACCACGCCCAGCTCATTGTTCTTTAATTTTTTTGTAGTGGCACGTGCTCACTCTGTTGCCCACGCTGGTCTCGAATTCCTGGCCTCAAATGATCCATCCACCTCAGCCTCCCAAAGTTTTGGGATTACAGGGGTGAGCTACTGCACCCAGCCAGG	BAHCC1	BAHCC1_e11	ENSE00002694257	BAHCC1_e11	ENSE00002694257	G	sub	5'SS	44.3103690209169	0.889011899209462	-43.4213571217074	0.0	0.0	0.0	0.222603654119452	-0.07843222	-0.123140335	-0.0326103648003481	-0.1153140413116489	-0.09436763	-0.1600271	-0.4330596923828125	-0.0036837458610534
BAHCC1_e11_del165to165	del165to165	CCTCCTGTGTAGCTTGGACCACAGGCATGCACCACCACGCCCAGCTCATTGTTCTTTAATTTTTTTGTAGTGGCACGTGCTCACTCTGTTGCCCACGCTGGTCTCGAATTCCTGGCCTCAAATGATCCATCCACCTCAGCCTCCCAAAGTTTTGGGATTACAGGGTGAGCTACTGCACCCAGCCAGG	BAHCC1	BAHCC1_e11	ENSE00002694257	BAHCC1_e11	ENSE00002694257	∆1nt	∆1nt	5'SS	44.3103690209169	3.6710739129329	-40.639295107984	0.0	0.0	0.0	0.222603654119452	-0.06231425	-0.08266744	0.010273574043822	-0.017773973479052	-0.07457119	-0.119284764	-0.3883724212646484	-0.0015239715576171
BAHCC1_e11_del166to168	del166to168	CCTCCTGTGTAGCTTGGACCACAGGCATGCACCACCACGCCCAGCTCATTGTTCTTTAATTTTTTTGTAGTGGCACGTGCTCACTCTGTTGCCCACGCTGGTCTCGAATTCCTGGCCTCAAATGATCCATCCACCTCAGCCTCCCAAAGTTTTGGGATTACAGGTAGCTACTGCACCCAGCCAGG	BAHCC1	BAHCC1_e11	ENSE00002694257	BAHCC1_e11	ENSE00002694257	∆3nt	∆3nt	5'SS	44.3103690209169	92.8553141105919	48.544945089675	86.2745098039216	96.969696969697	92.638036809816	0.222603654119452	0.16125432	0.18462041	0.1303137727081775	0.2955290228128433	0.040519178	0.30679345	0.083984375	0.009796142578125
BAHCC1_e11_G166A	G166A	CCTCCTGTGTAGCTTGGACCACAGGCATGCACCACCACGCCCAGCTCATTGTTCTTTAATTTTTTTGTAGTGGCACGTGCTCACTCTGTTGCCCACGCTGGTCTCGAATTCCTGGCCTCAAATGATCCATCCACCTCAGCCTCCCAAAGTTTTGGGATTACAGGTATGAGCTACTGCACCCAGCCAGG	BAHCC1	BAHCC1_e11	ENSE00002694257	BAHCC1_e11	ENSE00002694257	A	sub	5'SS	44.3103690209169	97.8475046926744	53.5371356717575	100.0	97.7777777777778	98.2142857142857	0.222603654119452	0.3985591	0.43188134	0.3807441629469394	0.544065497815609	0.34829795	0.738225	0.13671875	0.043426513671875
BAHCC1_e11_G166C	G166C	CCTCCTGTGTAGCTTGGACCACAGGCATGCACCACCACGCCCAGCTCATTGTTCTTTAATTTTTTTGTAGTGGCACGTGCTCACTCTGTTGCCCACGCTGGTCTCGAATTCCTGGCCTCAAATGATCCATCCACCTCAGCCTCCCAAAGTTTTGGGATTACAGGTCTGAGCTACTGCACCCAGCCAGG	BAHCC1	BAHCC1_e11	ENSE00002694257	BAHCC1_e11	ENSE00002694257	C	sub	5'SS	44.3103690209169	22.7480199646193	-21.5623490562976	9.83606557377049	15.9574468085106	5.18518518518519	0.222603654119452	-0.08494074	-0.14990214	-0.030664924532175	-0.082304835319519	-0.04057526	-0.054855503	-0.0546875	-0.0020599365234375
BAHCC1_e11_del167to172	del167to172	CCTCCTGTGTAGCTTGGACCACAGGCATGCACCACCACGCCCAGCTCATTGTTCTTTAATTTTTTTGTAGTGGCACGTGCTCACTCTGTTGCCCACGCTGGTCTCGAATTCCTGGCCTCAAATGATCCATCCACCTCAGCCTCCCAAAGTTTTGGGATTACAGGTGACTGCACCCAGCCAGG	BAHCC1	BAHCC1_e11	ENSE00002694257	BAHCC1_e11	ENSE00002694257	∆6nt	∆6nt	5'SS	44.3103690209169	87.0839187739916	42.7735497530747	80.6451612903226	91.6666666666667	83.3333333333333	0.222603654119452	0.12112058	0.18012917	0.1222656778991222	0.2669549733400345	0.012434684	0.14892821	0.07421875	0.006927490234375
BAHCC1_e11_T167A	T167A	CCTCCTGTGTAGCTTGGACCACAGGCATGCACCACCACGCCCAGCTCATTGTTCTTTAATTTTTTTGTAGTGGCACGTGCTCACTCTGTTGCCCACGCTGGTCTCGAATTCCTGGCCTCAAATGATCCATCCACCTCAGCCTCCCAAAGTTTTGGGATTACAGGTGAGAGCTACTGCACCCAGCCAGG	BAHCC1	BAHCC1_e11	ENSE00002694257	BAHCC1_e11	ENSE00002694257	A	sub	5'SS	44.3103690209169	94.2271530746506	49.9167840537337	92.3076923076923	95.6521739130435	100.0	0.222603654119452	0.4214107	0.44834137	0.4019246585667133	0.5643573626875877	0.3457253	0.74182785	0.13671875	0.052459716796875
BAHCC1_e11_T167C	T167C	CCTCCTGTGTAGCTTGGACCACAGGCATGCACCACCACGCCCAGCTCATTGTTCTTTAATTTTTTTGTAGTGGCACGTGCTCACTCTGTTGCCCACGCTGGTCTCGAATTCCTGGCCTCAAATGATCCATCCACCTCAGCCTCCCAAAGTTTTGGGATTACAGGTGCGAGCTACTGCACCCAGCCAGG	BAHCC1	BAHCC1_e11	ENSE00002694257	BAHCC1_e11	ENSE00002694257	C	sub	5'SS	44.3103690209169	50.9925691969038	6.6822001759869	49.1379310344828	34.0909090909091	51.2280701754386	0.222603654119452	0.15347692	0.24620634	0.1237586177885532	0.2423058152198791	0.064763576	0.26426595	0.068359375	0.006317138671875
BAHCC1_e11_del166to186	del166to186	CCTCCTGTGTAGCTTGGACCACAGGCATGCACCACCACGCCCAGCTCATTGTTCTTTAATTTTTTTGTAGTGGCACGTGCTCACTCTGTTGCCCACGCTGGTCTCGAATTCCTGGCCTCAAATGATCCATCCACCTCAGCCTCCCAAAGTTTTGGGATTACAGGTGG	BAHCC1	BAHCC1_e11	ENSE00002694257	BAHCC1_e11	ENSE00002694257	∆21nt	∆21nt	5'SS	44.3103690209169	4.90874156207432	-39.4016274588426	0.531914893617021	2.73037542662116	1.0	0.222603654119452	-0.13177164	-0.016765833	-0.0522556565701961	-0.0788932293653488	-0.13540748	-0.014148552	-0.03515625	-0.00457763671875
BAHCC1_e11_del167to167	del167to167	CCTCCTGTGTAGCTTGGACCACAGGCATGCACCACCACGCCCAGCTCATTGTTCTTTAATTTTTTTGTAGTGGCACGTGCTCACTCTGTTGCCCACGCTGGTCTCGAATTCCTGGCCTCAAATGATCCATCCACCTCAGCCTCCCAAAGTTTTGGGATTACAGGTGGAGCTACTGCACCCAGCCAGG	BAHCC1	BAHCC1_e11	ENSE00002694257	BAHCC1_e11	ENSE00002694257	∆1nt	∆1nt	5'SS	44.3103690209169	4.88856919877047	-39.4217998221464	2.1551724137931	0.0	2.5462962962963	0.222603654119452	-0.15993053	-0.30105776	-0.0457833390682935	-0.1782998405396938	-0.12169638	-0.15956505	-0.205078125	-0.0044403076171875
BAHCC1_e11_del167to169	del167to169	CCTCCTGTGTAGCTTGGACCACAGGCATGCACCACCACGCCCAGCTCATTGTTCTTTAATTTTTTTGTAGTGGCACGTGCTCACTCTGTTGCCCACGCTGGTCTCGAATTCCTGGCCTCAAATGATCCATCCACCTCAGCCTCCCAAAGTTTTGGGATTACAGGTGGCTACTGCACCCAGCCAGG	BAHCC1	BAHCC1_e11	ENSE00002694257	BAHCC1_e11	ENSE00002694257	∆3nt	∆3nt	5'SS	44.3103690209169	7.52371216958483	-36.7866568513321	6.71641791044776	0.760456273764259	2.8125	0.222603654119452	-0.1467544	-0.25797567	-0.0539196766912937	-0.1419679149985313	-0.10235791	-0.114985175	-0.130859375	-0.0025177001953125
BAHCC1_e11_T167G	T167G	CCTCCTGTGTAGCTTGGACCACAGGCATGCACCACCACGCCCAGCTCATTGTTCTTTAATTTTTTTGTAGTGGCACGTGCTCACTCTGTTGCCCACGCTGGTCTCGAATTCCTGGCCTCAAATGATCCATCCACCTCAGCCTCCCAAAGTTTTGGGATTACAGGTGGGAGCTACTGCACCCAGCCAGG	BAHCC1	BAHCC1_e11	ENSE00002694257	BAHCC1_e11	ENSE00002694257	G	sub	5'SS	44.3103690209169	82.1195355751512	37.8091665542343	75.6756756756757	72.0	93.9393939393939	0.222603654119452	0.072216995	0.12461278	0.0772264562547206	0.1466742306947708	0.073823065	0.12883845	0.046875	0.005767822265625
BAHCC1_e11_del168to188	del168to188	CCTCCTGTGTAGCTTGGACCACAGGCATGCACCACCACGCCCAGCTCATTGTTCTTTAATTTTTTTGTAGTGGCACGTGCTCACTCTGTTGCCCACGCTGGTCTCGAATTCCTGGCCTCAAATGATCCATCCACCTCAGCCTCCCAAAGTTTTGGGATTACAGGTGT	BAHCC1	BAHCC1_e11	ENSE00002694257	BAHCC1_e11	ENSE00002694257	∆21nt	∆21nt	5'SS	44.3103690209169	29.6934892364823	-14.6168797844346	17.2794117647059	19.392523364486	14.4329896907217	0.222603654119452	-0.09416	-0.086544394	-0.0351650044322013	-0.0850755088031292	-0.13438532	-0.0886568	-0.072265625	-0.0043487548828125
BAHCC1_e11_G168A	G168A	CCTCCTGTGTAGCTTGGACCACAGGCATGCACCACCACGCCCAGCTCATTGTTCTTTAATTTTTTTGTAGTGGCACGTGCTCACTCTGTTGCCCACGCTGGTCTCGAATTCCTGGCCTCAAATGATCCATCCACCTCAGCCTCCCAAAGTTTTGGGATTACAGGTGTAAGCTACTGCACCCAGCCAGG	BAHCC1	BAHCC1_e11	ENSE00002694257	BAHCC1_e11	ENSE00002694257	A	sub	5'SS	44.3103690209169	3.23496160467551	-41.0754074162414	0.0	0.769230769230769	1.94986072423398	0.222603654119452	-0.11062832	-0.1907488	-0.0599680738523602	-0.169477304443717	-0.09067801	-0.14178194	-0.20703125	-0.0037307739257812
BAHCC1_e11_del168to168	del168to168	CCTCCTGTGTAGCTTGGACCACAGGCATGCACCACCACGCCCAGCTCATTGTTCTTTAATTTTTTTGTAGTGGCACGTGCTCACTCTGTTGCCCACGCTGGTCTCGAATTCCTGGCCTCAAATGATCCATCCACCTCAGCCTCCCAAAGTTTTGGGATTACAGGTGTAGCTACTGCACCCAGCCAGG	BAHCC1	BAHCC1_e11	ENSE00002694257	BAHCC1_e11	ENSE00002694257	∆1nt	∆1nt	5'SS	44.3103690209169	5.15043041077726	-39.1599386101397	0.303951367781155	2.85132382892057	1.40449438202247	0.222603654119452	-0.22299507	-0.40654138	-0.0802345443516969	-0.2180316168814897	-0.15505186	-0.1949605	-0.23828125	-0.0052947998046875
BAHCC1_e11_G168C	G168C	CCTCCTGTGTAGCTTGGACCACAGGCATGCACCACCACGCCCAGCTCATTGTTCTTTAATTTTTTTGTAGTGGCACGTGCTCACTCTGTTGCCCACGCTGGTCTCGAATTCCTGGCCTCAAATGATCCATCCACCTCAGCCTCCCAAAGTTTTGGGATTACAGGTGTCAGCTACTGCACCCAGCCAGG	BAHCC1	BAHCC1_e11	ENSE00002694257	BAHCC1_e11	ENSE00002694257	C	sub	5'SS	44.3103690209169	3.73703392020304	-40.5733351007139	2.22222222222222	0.980392156862745	0.0	0.222603654119452	-0.16826579	-0.30374044	-0.0631715366616845	-0.2011599671095609	-0.110387154	-0.1643643	-0.267578125	-0.0046463012695312
BAHCC1_e11_del168to170	del168to170	CCTCCTGTGTAGCTTGGACCACAGGCATGCACCACCACGCCCAGCTCATTGTTCTTTAATTTTTTTGTAGTGGCACGTGCTCACTCTGTTGCCCACGCTGGTCTCGAATTCCTGGCCTCAAATGATCCATCCACCTCAGCCTCCCAAAGTTTTGGGATTACAGGTGTCTACTGCACCCAGCCAGG	BAHCC1	BAHCC1_e11	ENSE00002694257	BAHCC1_e11	ENSE00002694257	∆3nt	∆3nt	5'SS	44.3103690209169	12.142530482554	-32.1678385383629	1.0989010989011	5.93220338983051	9.23076923076923	0.222603654119452	-0.15537116	-0.2621822	-0.0502034109085798	-0.1408293172717094	-0.110936925	-0.13640283	-0.1171875	-0.002899169921875
BAHCC1_e11_del168to173	del168to173	CCTCCTGTGTAGCTTGGACCACAGGCATGCACCACCACGCCCAGCTCATTGTTCTTTAATTTTTTTGTAGTGGCACGTGCTCACTCTGTTGCCCACGCTGGTCTCGAATTCCTGGCCTCAAATGATCCATCCACCTCAGCCTCCCAAAGTTTTGGGATTACAGGTGTCTGCACCCAGCCAGG	BAHCC1	BAHCC1_e11	ENSE00002694257	BAHCC1_e11	ENSE00002694257	∆6nt	∆6nt	5'SS	44.3103690209169	8.54562367170391	-35.764745349213	7.14285714285714	2.4390243902439	2.28013029315961	0.222603654119452	-0.1817475	-0.33103502	-0.0608791913837194	-0.1784636881202459	-0.13236392	-0.17405222	-0.16796875	-0.0035171508789062
BAHCC1_e11_G170A	G170A	CCTCCTGTGTAGCTTGGACCACAGGCATGCACCACCACGCCCAGCTCATTGTTCTTTAATTTTTTTGTAGTGGCACGTGCTCACTCTGTTGCCCACGCTGGTCTCGAATTCCTGGCCTCAAATGATCCATCCACCTCAGCCTCCCAAAGTTTTGGGATTACAGGTGTGAACTACTGCACCCAGCCAGG	BAHCC1	BAHCC1_e11	ENSE00002694257	BAHCC1_e11	ENSE00002694257	A	sub	Intron down	44.3103690209169	63.8566537412059	19.546284720289	48.6486486486487	59.5744680851064	40.625	0.222603654119452	0.0431747	0.056085482	0.0335253998637199	0.0733238831162452	0.01233796	0.0744824	0.0234375	0.00177001953125
BAHCC1_e11_del170to172	del170to172	CCTCCTGTGTAGCTTGGACCACAGGCATGCACCACCACGCCCAGCTCATTGTTCTTTAATTTTTTTGTAGTGGCACGTGCTCACTCTGTTGCCCACGCTGGTCTCGAATTCCTGGCCTCAAATGATCCATCCACCTCAGCCTCCCAAAGTTTTGGGATTACAGGTGTGAACTGCACCCAGCCAGG	BAHCC1	BAHCC1_e11	ENSE00002694257	BAHCC1_e11	ENSE00002694257	∆3nt	∆3nt	Intron down	44.3103690209169	43.3243875303768	-0.9859814905401	31.7647058823529	30.5343511450382	35.5140186915888	0.222603654119452	0.014255993	-0.006300986	0.0178541764616966	0.0772773548960685	-0.037133053	0.014238223	0.0234375	0.002471923828125
BAHCC1_e11_G170C	G170C	CCTCCTGTGTAGCTTGGACCACAGGCATGCACCACCACGCCCAGCTCATTGTTCTTTAATTTTTTTGTAGTGGCACGTGCTCACTCTGTTGCCCACGCTGGTCTCGAATTCCTGGCCTCAAATGATCCATCCACCTCAGCCTCCCAAAGTTTTGGGATTACAGGTGTGACCTACTGCACCCAGCCAGG	BAHCC1	BAHCC1_e11	ENSE00002694257	BAHCC1_e11	ENSE00002694257	C	sub	Intron down	44.3103690209169	57.0569703213596	12.7466013004427	43.0379746835443	45.3488372093023	51.6129032258065	0.222603654119452	0.0067994744	-0.008015513	4.956871271133423e-05	-0.0221085604280233	-0.011359625	0.009540934	-0.00390625	0.000396728515625
BAHCC1_e11_del170to170	del170to170	CCTCCTGTGTAGCTTGGACCACAGGCATGCACCACCACGCCCAGCTCATTGTTCTTTAATTTTTTTGTAGTGGCACGTGCTCACTCTGTTGCCCACGCTGGTCTCGAATTCCTGGCCTCAAATGATCCATCCACCTCAGCCTCCCAAAGTTTTGGGATTACAGGTGTGACTACTGCACCCAGCCAGG	BAHCC1	BAHCC1_e11	ENSE00002694257	BAHCC1_e11	ENSE00002694257	∆1nt	∆1nt	Intron down	44.3103690209169	46.6586071483786	2.3482381274617	35.2941176470588	32.1428571428572	41.6666666666667	0.222603654119452	-0.029054746	-0.063183874	0.0076950266957283	0.0083806589245796	-0.07592566	-0.0022999644	0.025390625	-0.00030517578125
BAHCC1_e11_C171A	C171A	CCTCCTGTGTAGCTTGGACCACAGGCATGCACCACCACGCCCAGCTCATTGTTCTTTAATTTTTTTGTAGTGGCACGTGCTCACTCTGTTGCCCACGCTGGTCTCGAATTCCTGGCCTCAAATGATCCATCCACCTCAGCCTCCCAAAGTTTTGGGATTACAGGTGTGAGATACTGCACCCAGCCAGG	BAHCC1	BAHCC1_e11	ENSE00002694257	BAHCC1_e11	ENSE00002694257	A	sub	Intron down	44.3103690209169	49.0442894518023	4.7339204308854	47.1428571428571	33.0188679245283	39.873417721519	0.222603654119452	0.0015072599	0.0045079887	-0.0013478063046932	-0.0160156041383743	0.007306345	0.016932003	-0.005859375	0.001434326171875
BAHCC1_e11_T172A	T172A	CCTCCTGTGTAGCTTGGACCACAGGCATGCACCACCACGCCCAGCTCATTGTTCTTTAATTTTTTTGTAGTGGCACGTGCTCACTCTGTTGCCCACGCTGGTCTCGAATTCCTGGCCTCAAATGATCCATCCACCTCAGCCTCCCAAAGTTTTGGGATTACAGGTGTGAGCAACTGCACCCAGCCAGG	BAHCC1	BAHCC1_e11	ENSE00002694257	BAHCC1_e11	ENSE00002694257	A	sub	Intron down	44.3103690209169	49.6463277718101	5.3359587508932	26.4	38.4615384615385	45.6375838926175	0.222603654119452	0.006149657	0.031134665	0.0147099867463111	0.0217017829418182	0.021138728	0.041953735	-0.001953125	-0.0001220703125
BAHCC1_e11_del170to175	del170to175	CCTCCTGTGTAGCTTGGACCACAGGCATGCACCACCACGCCCAGCTCATTGTTCTTTAATTTTTTTGTAGTGGCACGTGCTCACTCTGTTGCCCACGCTGGTCTCGAATTCCTGGCCTCAAATGATCCATCCACCTCAGCCTCCCAAAGTTTTGGGATTACAGGTGTGAGCACCCAGCCAGG	BAHCC1	BAHCC1_e11	ENSE00002694257	BAHCC1_e11	ENSE00002694257	∆6nt	∆6nt	Intron down	44.3103690209169	33.9150101070839	-10.395358913833	23.3333333333333	22.7272727272727	17.1314741035857	0.222603654119452	-0.020070136	-0.025208294	0.023908358067274	0.0634137243032455	-0.035029735	-0.02567966	0.00390625	0.001220703125
BAHCC1_e11_del172to172	del172to172	CCTCCTGTGTAGCTTGGACCACAGGCATGCACCACCACGCCCAGCTCATTGTTCTTTAATTTTTTTGTAGTGGCACGTGCTCACTCTGTTGCCCACGCTGGTCTCGAATTCCTGGCCTCAAATGATCCATCCACCTCAGCCTCCCAAAGTTTTGGGATTACAGGTGTGAGCACTGCACCCAGCCAGG	BAHCC1	BAHCC1_e11	ENSE00002694257	BAHCC1_e11	ENSE00002694257	∆1nt	∆1nt	Intron down	44.3103690209169	18.2736845224229	-26.036684498494	13.6546184738956	8.42490842490843	13.4615384615385	0.222603654119452	-0.027846947	-0.035874635	-0.0160441137850284	-0.0245898850262165	-0.095365256	-0.043290816	0.001953125	0.000335693359375
BAHCC1_e11_T172C	T172C	CCTCCTGTGTAGCTTGGACCACAGGCATGCACCACCACGCCCAGCTCATTGTTCTTTAATTTTTTTGTAGTGGCACGTGCTCACTCTGTTGCCCACGCTGGTCTCGAATTCCTGGCCTCAAATGATCCATCCACCTCAGCCTCCCAAAGTTTTGGGATTACAGGTGTGAGCCACTGCACCCAGCCAGG	BAHCC1	BAHCC1_e11	ENSE00002694257	BAHCC1_e11	ENSE00002694257	C	sub	Intron down	44.3103690209169	46.8989156869915	2.5885466660746	20.0	38.5416666666667	37.1794871794872	0.222603654119452	-0.020090498	-0.032667026	-0.0061814524233341	-0.0164833441376686	-0.026367813	-0.03633085	-0.01171875	-0.000396728515625
BAHCC1_e11_T172G	T172G	CCTCCTGTGTAGCTTGGACCACAGGCATGCACCACCACGCCCAGCTCATTGTTCTTTAATTTTTTTGTAGTGGCACGTGCTCACTCTGTTGCCCACGCTGGTCTCGAATTCCTGGCCTCAAATGATCCATCCACCTCAGCCTCCCAAAGTTTTGGGATTACAGGTGTGAGCGACTGCACCCAGCCAGG	BAHCC1	BAHCC1_e11	ENSE00002694257	BAHCC1_e11	ENSE00002694257	G	sub	Intron down	44.3103690209169	46.0148370190166	1.7044679980997	33.0769230769231	33.4101382488479	41.4953271028037	0.222603654119452	-0.018002272	-0.012833953	0.0014792550355196	-0.0141418930143117	0.00030128658	0.0055147856	-0.01171875	0.000457763671875
BAHCC1_e11_C174A	C174A	CCTCCTGTGTAGCTTGGACCACAGGCATGCACCACCACGCCCAGCTCATTGTTCTTTAATTTTTTTGTAGTGGCACGTGCTCACTCTGTTGCCCACGCTGGTCTCGAATTCCTGGCCTCAAATGATCCATCCACCTCAGCCTCCCAAAGTTTTGGGATTACAGGTGTGAGCTAATGCACCCAGCCAGG	BAHCC1	BAHCC1_e11	ENSE00002694257	BAHCC1_e11	ENSE00002694257	A	sub	Intron down	44.3103690209169	39.7250930191086	-4.5852760018083	3.7037037037037	31.25	25.609756097561	0.222603654119452	0.005325116	0.0172458	-0.0026570186018943	-0.0088275149464607	-0.004779838	0.039122045	-0.0234375	0.000335693359375
BAHCC1_e11_del174to176	del174to176	CCTCCTGTGTAGCTTGGACCACAGGCATGCACCACCACGCCCAGCTCATTGTTCTTTAATTTTTTTGTAGTGGCACGTGCTCACTCTGTTGCCCACGCTGGTCTCGAATTCCTGGCCTCAAATGATCCATCCACCTCAGCCTCCCAAAGTTTTGGGATTACAGGTGTGAGCTACACCCAGCCAGG	BAHCC1	BAHCC1_e11	ENSE00002694257	BAHCC1_e11	ENSE00002694257	∆3nt	∆3nt	Intron down	44.3103690209169	48.7219522975247	4.4115832766078	37.593984962406	36.6548042704626	30.5232558139535	0.222603654119452	-0.011259966	-0.008706003	-0.0013603046536445	0.0089970771223306	-0.07039407	-0.03537014	0.01171875	0.0010986328125
BAHCC1_e11_T175A	T175A	CCTCCTGTGTAGCTTGGACCACAGGCATGCACCACCACGCCCAGCTCATTGTTCTTTAATTTTTTTGTAGTGGCACGTGCTCACTCTGTTGCCCACGCTGGTCTCGAATTCCTGGCCTCAAATGATCCATCCACCTCAGCCTCCCAAAGTTTTGGGATTACAGGTGTGAGCTACAGCACCCAGCCAGG	BAHCC1	BAHCC1_e11	ENSE00002694257	BAHCC1_e11	ENSE00002694257	A	sub	Intron down	44.3103690209169	42.8554124362644	-1.4549565846525	29.0780141843972	30.6122448979592	32.4324324324324	0.222603654119452	0.013212934	0.00950104	0.0016550254076719	-0.0315261706709861	-0.029724423	-0.001589343	-0.0078125	0.000640869140625
BAHCC1_e11_del174to179	del174to179	CCTCCTGTGTAGCTTGGACCACAGGCATGCACCACCACGCCCAGCTCATTGTTCTTTAATTTTTTTGTAGTGGCACGTGCTCACTCTGTTGCCCACGCTGGTCTCGAATTCCTGGCCTCAAATGATCCATCCACCTCAGCCTCCCAAAGTTTTGGGATTACAGGTGTGAGCTACCAGCCAGG	BAHCC1	BAHCC1_e11	ENSE00002694257	BAHCC1_e11	ENSE00002694257	∆6nt	∆6nt	Intron down	44.3103690209169	26.1148009801733	-18.1955680407436	22.4043715846995	14.6739130434783	18.4834123222749	0.222603654119452	-0.042533226	-0.060805157	0.0030867885798215	0.0088177248835563	-0.05279289	-0.071559206	-0.01953125	0.00030517578125
BAHCC1_e11_T175C	T175C	CCTCCTGTGTAGCTTGGACCACAGGCATGCACCACCACGCCCAGCTCATTGTTCTTTAATTTTTTTGTAGTGGCACGTGCTCACTCTGTTGCCCACGCTGGTCTCGAATTCCTGGCCTCAAATGATCCATCCACCTCAGCCTCCCAAAGTTTTGGGATTACAGGTGTGAGCTACCGCACCCAGCCAGG	BAHCC1	BAHCC1_e11	ENSE00002694257	BAHCC1_e11	ENSE00002694257	C	sub	Intron down	44.3103690209169	39.205713312259	-5.1046557086579	27.5862068965517	25.0	38.5542168674699	0.222603654119452	-0.008936845	-0.006741017	-0.0007684044539928	-0.0031669475138187	0.0022689998	0.0138701275	-0.009765625	0.000885009765625
BAHCC1_e11_del175to175	del175to175	CCTCCTGTGTAGCTTGGACCACAGGCATGCACCACCACGCCCAGCTCATTGTTCTTTAATTTTTTTGTAGTGGCACGTGCTCACTCTGTTGCCCACGCTGGTCTCGAATTCCTGGCCTCAAATGATCCATCCACCTCAGCCTCCCAAAGTTTTGGGATTACAGGTGTGAGCTACGCACCCAGCCAGG	BAHCC1	BAHCC1_e11	ENSE00002694257	BAHCC1_e11	ENSE00002694257	∆1nt	∆1nt	Intron down	44.3103690209169	41.2792552234677	-3.0311137974492	43.1818181818182	27.2727272727273	34.4689378757515	0.222603654119452	-0.033779338	-0.056297824	-0.0217213742434978	-0.0381016135215759	-0.085516214	-0.040794197	-0.0078125	-0.000457763671875
BAHCC1_e11_T175G	T175G	CCTCCTGTGTAGCTTGGACCACAGGCATGCACCACCACGCCCAGCTCATTGTTCTTTAATTTTTTTGTAGTGGCACGTGCTCACTCTGTTGCCCACGCTGGTCTCGAATTCCTGGCCTCAAATGATCCATCCACCTCAGCCTCCCAAAGTTTTGGGATTACAGGTGTGAGCTACGGCACCCAGCCAGG	BAHCC1	BAHCC1_e11	ENSE00002694257	BAHCC1_e11	ENSE00002694257	G	sub	Intron down	44.3103690209169	38.5903800321127	-5.7199889888042	13.7931034482759	28.4090909090909	27.027027027027	0.222603654119452	0.010310091	0.02252318	0.0011153947561979	-0.0197272077202796	-0.006372556	0.047477804	-0.013671875	0.00054931640625
BAHCC1_e11_G176A	G176A	CCTCCTGTGTAGCTTGGACCACAGGCATGCACCACCACGCCCAGCTCATTGTTCTTTAATTTTTTTGTAGTGGCACGTGCTCACTCTGTTGCCCACGCTGGTCTCGAATTCCTGGCCTCAAATGATCCATCCACCTCAGCCTCCCAAAGTTTTGGGATTACAGGTGTGAGCTACTACACCCAGCCAGG	BAHCC1	BAHCC1_e11	ENSE00002694257	BAHCC1_e11	ENSE00002694257	A	sub	Intron down	44.3103690209169	49.8267416939205	5.5163726730036	46.875	36.4130434782609	31.3636363636364	0.222603654119452	0.01601573	0.032077655	0.0144235230982303	0.0338145494461059	-0.021321066	0.0065476373	0.001953125	0.000335693359375
BAHCC1_e11_del176to181	del176to181	CCTCCTGTGTAGCTTGGACCACAGGCATGCACCACCACGCCCAGCTCATTGTTCTTTAATTTTTTTGTAGTGGCACGTGCTCACTCTGTTGCCCACGCTGGTCTCGAATTCCTGGCCTCAAATGATCCATCCACCTCAGCCTCCCAAAGTTTTGGGATTACAGGTGTGAGCTACTAGCCAGG	BAHCC1	BAHCC1_e11	ENSE00002694257	BAHCC1_e11	ENSE00002694257	∆6nt	∆6nt	Intron down	44.3103690209169	36.0774756237346	-8.2328933971823	22.5165562913907	23.4782608695652	36.2369337979094	0.222603654119452	-0.021996021	-0.043462828	0.0218082442879676	0.0477188527584075	-0.05824181	-0.06194699	-0.025390625	0.000701904296875
BAHCC1_e11_del176to176	del176to176	CCTCCTGTGTAGCTTGGACCACAGGCATGCACCACCACGCCCAGCTCATTGTTCTTTAATTTTTTTGTAGTGGCACGTGCTCACTCTGTTGCCCACGCTGGTCTCGAATTCCTGGCCTCAAATGATCCATCCACCTCAGCCTCCCAAAGTTTTGGGATTACAGGTGTGAGCTACTCACCCAGCCAGG	BAHCC1	BAHCC1_e11	ENSE00002694257	BAHCC1_e11	ENSE00002694257	∆1nt	∆1nt	Intron down	44.3103690209169	44.3459885245179	0.0356195036009976	30.0	32.2689075630252	30.7522123893805	0.222603654119452	-0.03383495	-0.053654447	-0.0136297978460788	0.0025532022118568	-0.09227738	-0.048520748	-0.00390625	0.0001220703125
BAHCC1_e11_G176C	G176C	CCTCCTGTGTAGCTTGGACCACAGGCATGCACCACCACGCCCAGCTCATTGTTCTTTAATTTTTTTGTAGTGGCACGTGCTCACTCTGTTGCCCACGCTGGTCTCGAATTCCTGGCCTCAAATGATCCATCCACCTCAGCCTCCCAAAGTTTTGGGATTACAGGTGTGAGCTACTCCACCCAGCCAGG	BAHCC1	BAHCC1_e11	ENSE00002694257	BAHCC1_e11	ENSE00002694257	C	sub	Intron down	44.3103690209169	21.9713217388896	-22.3390472820273	13.0	11.9047619047619	17.3184357541899	0.222603654119452	-0.000348337	0.0056762397	0.014352660626173	0.04068024456501	-0.0009908825	0.030474734	0.013671875	0.001129150390625
BAHCC1_e11_del176to178	del176to178	CCTCCTGTGTAGCTTGGACCACAGGCATGCACCACCACGCCCAGCTCATTGTTCTTTAATTTTTTTGTAGTGGCACGTGCTCACTCTGTTGCCCACGCTGGTCTCGAATTCCTGGCCTCAAATGATCCATCCACCTCAGCCTCCCAAAGTTTTGGGATTACAGGTGTGAGCTACTCCCAGCCAGG	BAHCC1	BAHCC1_e11	ENSE00002694257	BAHCC1_e11	ENSE00002694257	∆3nt	∆3nt	Intron down	44.3103690209169	35.6003835332481	-8.7099854876688	25.9259259259259	18.3673469387755	32.3529411764706	0.222603654119452	0.007115297	0.0012158453	0.0206380598247051	0.0726316273212432	-0.062075507	-0.01061121	0.01171875	0.001190185546875
BAHCC1_e11_C177A	C177A	CCTCCTGTGTAGCTTGGACCACAGGCATGCACCACCACGCCCAGCTCATTGTTCTTTAATTTTTTTGTAGTGGCACGTGCTCACTCTGTTGCCCACGCTGGTCTCGAATTCCTGGCCTCAAATGATCCATCCACCTCAGCCTCCCAAAGTTTTGGGATTACAGGTGTGAGCTACTGAACCCAGCCAGG	BAHCC1	BAHCC1_e11	ENSE00002694257	BAHCC1_e11	ENSE00002694257	A	sub	Intron down	44.3103690209169	48.2059945457555	3.8956255248386	46.5909090909091	34.2776203966006	42.8571428571429	0.222603654119452	-0.0067841113	-0.0036805123	0.0050991661846637	0.0006725788116455	0.013280593	-0.004897427	0.0	0.0006103515625
BAHCC1_e11_del177to177	del177to177	CCTCCTGTGTAGCTTGGACCACAGGCATGCACCACCACGCCCAGCTCATTGTTCTTTAATTTTTTTGTAGTGGCACGTGCTCACTCTGTTGCCCACGCTGGTCTCGAATTCCTGGCCTCAAATGATCCATCCACCTCAGCCTCCCAAAGTTTTGGGATTACAGGTGTGAGCTACTGACCCAGCCAGG	BAHCC1	BAHCC1_e11	ENSE00002694257	BAHCC1_e11	ENSE00002694257	∆1nt	∆1nt	Intron down	44.3103690209169	48.2532951896262	3.9429261687093	48.3660130718954	33.596837944664	40.7821229050279	0.222603654119452	-0.024572648	-0.04786156	-0.0044936258345842	0.0014491528272628	-0.07787301	-0.035725452	-0.001953125	0.0
BAHCC1_e11_C179A	C179A	CCTCCTGTGTAGCTTGGACCACAGGCATGCACCACCACGCCCAGCTCATTGTTCTTTAATTTTTTTGTAGTGGCACGTGCTCACTCTGTTGCCCACGCTGGTCTCGAATTCCTGGCCTCAAATGATCCATCCACCTCAGCCTCCCAAAGTTTTGGGATTACAGGTGTGAGCTACTGCAACCAGCCAGG	BAHCC1	BAHCC1_e11	ENSE00002694257	BAHCC1_e11	ENSE00002694257	A	sub	Intron down	44.3103690209169	30.7319233540968	-13.5784456668201	19.1387559808612	19.0769230769231	28.6610878661088	0.222603654119452	0.017152153	0.027612329	0.0106106735765933	0.016054056584835	-0.0031649545	0.0013883933	-0.001953125	0.00030517578125
BAHCC1_e11_del179to181	del179to181	CCTCCTGTGTAGCTTGGACCACAGGCATGCACCACCACGCCCAGCTCATTGTTCTTTAATTTTTTTGTAGTGGCACGTGCTCACTCTGTTGCCCACGCTGGTCTCGAATTCCTGGCCTCAAATGATCCATCCACCTCAGCCTCCCAAAGTTTTGGGATTACAGGTGTGAGCTACTGCAAGCCAGG	BAHCC1	BAHCC1_e11	ENSE00002694257	BAHCC1_e11	ENSE00002694257	∆3nt	∆3nt	Intron down	44.3103690209169	37.2715774999947	-7.0387915209222	22.5	25.0	30.8823529411765	0.222603654119452	0.0016767457	-0.0027996749	0.0024988129734992	0.0129731595516204	-0.061334077	-0.028892364	0.0	0.001007080078125
BAHCC1_e11_del179to184	del179to184	CCTCCTGTGTAGCTTGGACCACAGGCATGCACCACCACGCCCAGCTCATTGTTCTTTAATTTTTTTGTAGTGGCACGTGCTCACTCTGTTGCCCACGCTGGTCTCGAATTCCTGGCCTCAAATGATCCATCCACCTCAGCCTCCCAAAGTTTTGGGATTACAGGTGTGAGCTACTGCACAGG	BAHCC1	BAHCC1_e11	ENSE00002694257	BAHCC1_e11	ENSE00002694257	∆6nt	∆6nt	Intron down	44.3103690209169	66.0108495384681	21.7004805175512	68.2291666666667	53.9106145251397	67.741935483871	0.222603654119452	-0.0045209005	-0.006898001	0.0206255763769149	0.0742426365613937	-0.044083152	-0.030327242	0.01171875	0.001129150390625
BAHCC1_e11_C181A	C181A	CCTCCTGTGTAGCTTGGACCACAGGCATGCACCACCACGCCCAGCTCATTGTTCTTTAATTTTTTTGTAGTGGCACGTGCTCACTCTGTTGCCCACGCTGGTCTCGAATTCCTGGCCTCAAATGATCCATCCACCTCAGCCTCCCAAAGTTTTGGGATTACAGGTGTGAGCTACTGCACCAAGCCAGG	BAHCC1	BAHCC1_e11	ENSE00002694257	BAHCC1_e11	ENSE00002694257	A	sub	Intron down	44.3103690209169	40.9080312775842	-3.4023377433327	30.3317535545024	27.7945619335347	39.8876404494382	0.222603654119452	0.013625555	0.030626953	0.0018679518252611	-0.0182925462722778	-0.009532265	-0.008622248	-0.001953125	0.00048828125
BAHCC1_e11_del179to179	del179to179	CCTCCTGTGTAGCTTGGACCACAGGCATGCACCACCACGCCCAGCTCATTGTTCTTTAATTTTTTTGTAGTGGCACGTGCTCACTCTGTTGCCCACGCTGGTCTCGAATTCCTGGCCTCAAATGATCCATCCACCTCAGCCTCCCAAAGTTTTGGGATTACAGGTGTGAGCTACTGCACCAGCCAGG	BAHCC1	BAHCC1_e11	ENSE00002694257	BAHCC1_e11	ENSE00002694257	∆1nt	∆1nt	Intron down	44.3103690209169	29.9975849666859	-14.312784054231	37.2549019607843	15.1020408163265	23.0240549828179	0.222603654119452	-0.022537805	-0.041910097	-0.0117005482316017	-0.0298957526683807	-0.080159634	-0.049994197	-0.01171875	-0.000518798828125
BAHCC1_e11_del183to188	del183to188	CCTCCTGTGTAGCTTGGACCACAGGCATGCACCACCACGCCCAGCTCATTGTTCTTTAATTTTTTTGTAGTGGCACGTGCTCACTCTGTTGCCCACGCTGGTCTCGAATTCCTGGCCTCAAATGATCCATCCACCTCAGCCTCCCAAAGTTTTGGGATTACAGGTGTGAGCTACTGCACCCA	BAHCC1	BAHCC1_e11	ENSE00002694257	BAHCC1_e11	ENSE00002694257	∆6nt	∆6nt	Intron down	44.3103690209169	72.4515559754414	28.1411869545245	70.2127659574468	62.5	70.7317073170732	0.222603654119452	0.021342106	0.08794686	0.0665235184133052	0.165223941206932	-0.0248462	0.0866379	0.0390625	0.001068115234375
BAHCC1_e11_G183A	G183A	CCTCCTGTGTAGCTTGGACCACAGGCATGCACCACCACGCCCAGCTCATTGTTCTTTAATTTTTTTGTAGTGGCACGTGCTCACTCTGTTGCCCACGCTGGTCTCGAATTCCTGGCCTCAAATGATCCATCCACCTCAGCCTCCCAAAGTTTTGGGATTACAGGTGTGAGCTACTGCACCCAACCAGG	BAHCC1	BAHCC1_e11	ENSE00002694257	BAHCC1_e11	ENSE00002694257	A	sub	Intron down	44.3103690209169	64.8067190166718	20.4963499957549	57.9617834394905	53.125	66.2162162162162	0.222603654119452	0.029074982	0.058595315	0.0207177512347698	0.0618892908096313	0.0029828772	0.024442628	0.015625	0.000823974609375
BAHCC1_e11_del183to185	del183to185	CCTCCTGTGTAGCTTGGACCACAGGCATGCACCACCACGCCCAGCTCATTGTTCTTTAATTTTTTTGTAGTGGCACGTGCTCACTCTGTTGCCCACGCTGGTCTCGAATTCCTGGCCTCAAATGATCCATCCACCTCAGCCTCCCAAAGTTTTGGGATTACAGGTGTGAGCTACTGCACCCAAGG	BAHCC1	BAHCC1_e11	ENSE00002694257	BAHCC1_e11	ENSE00002694257	∆3nt	∆3nt	Intron down	44.3103690209169	62.1261346514122	17.8157656304953	37.9310344827586	54.4554455445545	53.4722222222222	0.222603654119452	0.022680588	0.02425313	0.0186917930841445	0.0622479319572448	-0.05754832	0.026625581	0.013671875	0.001617431640625
BAHCC1_e11_del183to183	del183to183	CCTCCTGTGTAGCTTGGACCACAGGCATGCACCACCACGCCCAGCTCATTGTTCTTTAATTTTTTTGTAGTGGCACGTGCTCACTCTGTTGCCCACGCTGGTCTCGAATTCCTGGCCTCAAATGATCCATCCACCTCAGCCTCCCAAAGTTTTGGGATTACAGGTGTGAGCTACTGCACCCACCAGG	BAHCC1	BAHCC1_e11	ENSE00002694257	BAHCC1_e11	ENSE00002694257	∆1nt	∆1nt	Intron down	44.3103690209169	54.6261522544852	10.3157832335683	41.3333333333333	41.6666666666667	50.7246376811594	0.222603654119452	0.009063624	-0.013931394	0.0142422839999198	0.0590244084596633	-0.08524732	-0.0016139299	0.021484375	0.00048828125
BAHCC1_e11_G183C	G183C	CCTCCTGTGTAGCTTGGACCACAGGCATGCACCACCACGCCCAGCTCATTGTTCTTTAATTTTTTTGTAGTGGCACGTGCTCACTCTGTTGCCCACGCTGGTCTCGAATTCCTGGCCTCAAATGATCCATCCACCTCAGCCTCCCAAAGTTTTGGGATTACAGGTGTGAGCTACTGCACCCACCCAGG	BAHCC1	BAHCC1_e11	ENSE00002694257	BAHCC1_e11	ENSE00002694257	C	sub	Intron down	44.3103690209169	79.1626324022708	34.8522633813539	55.2631578947369	83.0645161290323	48.471615720524	0.222603654119452	0.023423828	0.05594623	0.0164345577359199	0.0624802708625793	0.0105409175	0.04003363	0.03515625	0.0023193359375
BAHCC1_e11_C184A	C184A	CCTCCTGTGTAGCTTGGACCACAGGCATGCACCACCACGCCCAGCTCATTGTTCTTTAATTTTTTTGTAGTGGCACGTGCTCACTCTGTTGCCCACGCTGGTCTCGAATTCCTGGCCTCAAATGATCCATCCACCTCAGCCTCCCAAAGTTTTGGGATTACAGGTGTGAGCTACTGCACCCAGACAGG	BAHCC1	BAHCC1_e11	ENSE00002694257	BAHCC1_e11	ENSE00002694257	A	sub	Intron down	44.3103690209169	58.3997087881191	14.0893397672022	43.859649122807	47.1428571428571	50.6053268765133	0.222603654119452	-0.009316817	-0.004078597	-0.0056264623999595	-0.0112425163388252	-0.027163386	-0.020231646	-0.005859375	-0.000396728515625
BAHCC1_e11_C185A	C185A	CCTCCTGTGTAGCTTGGACCACAGGCATGCACCACCACGCCCAGCTCATTGTTCTTTAATTTTTTTGTAGTGGCACGTGCTCACTCTGTTGCCCACGCTGGTCTCGAATTCCTGGCCTCAAATGATCCATCCACCTCAGCCTCCCAAAGTTTTGGGATTACAGGTGTGAGCTACTGCACCCAGCAAGG	BAHCC1	BAHCC1_e11	ENSE00002694257	BAHCC1_e11	ENSE00002694257	A	sub	Intron down	44.3103690209169	63.9419731700844	19.6316041491675	50.0	53.6945812807882	57.8571428571429	0.222603654119452	0.009155214	0.019439727	0.0081410072743892	-0.0128793939948081	7.318705e-05	0.0023865998	0.0	0.0003662109375
BAHCC1_e11_del184to184	del184to184	CCTCCTGTGTAGCTTGGACCACAGGCATGCACCACCACGCCCAGCTCATTGTTCTTTAATTTTTTTGTAGTGGCACGTGCTCACTCTGTTGCCCACGCTGGTCTCGAATTCCTGGCCTCAAATGATCCATCCACCTCAGCCTCCCAAAGTTTTGGGATTACAGGTGTGAGCTACTGCACCCAGCAGG	BAHCC1	BAHCC1_e11	ENSE00002694257	BAHCC1_e11	ENSE00002694257	∆1nt	∆1nt	Intron down	44.3103690209169	48.4943500492575	4.1839810283406	46.5346534653465	30.5555555555556	59.6685082872928	0.222603654119452	-0.0073713213	-0.026310027	0.0113641694188117	0.0332284048199653	-0.08413924	-0.02455058	0.0	-0.000823974609375
BAHCC1_e11_del186to188	del186to188	CCTCCTGTGTAGCTTGGACCACAGGCATGCACCACCACGCCCAGCTCATTGTTCTTTAATTTTTTTGTAGTGGCACGTGCTCACTCTGTTGCCCACGCTGGTCTCGAATTCCTGGCCTCAAATGATCCATCCACCTCAGCCTCCCAAAGTTTTGGGATTACAGGTGTGAGCTACTGCACCCAGCC	BAHCC1	BAHCC1_e11	ENSE00002694257	BAHCC1_e11	ENSE00002694257	∆3nt	∆3nt	Intron down	44.3103690209169	68.0811902200244	23.7708211991075	59.6059113300493	57.9365079365079	63.8528138528139	0.222603654119452	0.04648123	0.06701124	0.0412650667130947	0.1098721623420715	-0.016383268	0.093785964	0.029296875	0.001739501953125
BAHCC1_e11_G187A	G187A	CCTCCTGTGTAGCTTGGACCACAGGCATGCACCACCACGCCCAGCTCATTGTTCTTTAATTTTTTTGTAGTGGCACGTGCTCACTCTGTTGCCCACGCTGGTCTCGAATTCCTGGCCTCAAATGATCCATCCACCTCAGCCTCCCAAAGTTTTGGGATTACAGGTGTGAGCTACTGCACCCAGCCAAG	BAHCC1	BAHCC1_e11	ENSE00002694257	BAHCC1_e11	ENSE00002694257	A	sub	Intron down	44.3103690209169	59.3019083972157	14.9915393762988	49.4117647058824	45.9119496855346	64.2156862745098	0.222603654119452	0.065943204	0.03637503	0.0383850298821926	0.0378881692886352	0.03606671	0.011932641	0.001953125	0.000640869140625
BAHCC1_e11_G187C	G187C	CCTCCTGTGTAGCTTGGACCACAGGCATGCACCACCACGCCCAGCTCATTGTTCTTTAATTTTTTTGTAGTGGCACGTGCTCACTCTGTTGCCCACGCTGGTCTCGAATTCCTGGCCTCAAATGATCCATCCACCTCAGCCTCCCAAAGTTTTGGGATTACAGGTGTGAGCTACTGCACCCAGCCACG	BAHCC1	BAHCC1_e11	ENSE00002694257	BAHCC1_e11	ENSE00002694257	C	sub	Intron down	44.3103690209169	57.3506898690166	13.0403208480997	56.0	41.1764705882353	53.9823008849558	0.222603654119452	0.054136187	0.056624293	0.0317915193736553	0.0555924773216247	0.025276221	0.038095057	0.00390625	0.00067138671875
BAHCC1_e11_del187to187	del187to187	CCTCCTGTGTAGCTTGGACCACAGGCATGCACCACCACGCCCAGCTCATTGTTCTTTAATTTTTTTGTAGTGGCACGTGCTCACTCTGTTGCCCACGCTGGTCTCGAATTCCTGGCCTCAAATGATCCATCCACCTCAGCCTCCCAAAGTTTTGGGATTACAGGTGTGAGCTACTGCACCCAGCCAG	BAHCC1	BAHCC1_e11	ENSE00002694257	BAHCC1_e11	ENSE00002694257	∆1nt	∆1nt	Intron down	44.3103690209169	69.2994646491943	24.9890956282774	53.4246575342466	60.3448275862069	69.5876288659794	0.222603654119452	0.021795891	-0.0077394843	0.024269912391901	0.0391082838177681	-0.045830697	0.021553501	-0.001953125	-0.000274658203125
BAHCC1_e11_G188A	G188A	CCTCCTGTGTAGCTTGGACCACAGGCATGCACCACCACGCCCAGCTCATTGTTCTTTAATTTTTTTGTAGTGGCACGTGCTCACTCTGTTGCCCACGCTGGTCTCGAATTCCTGGCCTCAAATGATCCATCCACCTCAGCCTCCCAAAGTTTTGGGATTACAGGTGTGAGCTACTGCACCCAGCCAGA	BAHCC1	BAHCC1_e11	ENSE00002694257	BAHCC1_e11	ENSE00002694257	A	sub	Intron down	44.3103690209169	50.6746699482762	6.3643009273593	48.1818181818182	36.3344051446945	55.7591623036649	0.222603654119452	0.018560879	0.014216453	0.0112019293010234	0.0364779084920883	-0.008543905	0.022735812	-0.005859375	0.000457763671875
BAHCC1_e11_G188C	G188C	CCTCCTGTGTAGCTTGGACCACAGGCATGCACCACCACGCCCAGCTCATTGTTCTTTAATTTTTTTGTAGTGGCACGTGCTCACTCTGTTGCCCACGCTGGTCTCGAATTCCTGGCCTCAAATGATCCATCCACCTCAGCCTCCCAAAGTTTTGGGATTACAGGTGTGAGCTACTGCACCCAGCCAGC	BAHCC1	BAHCC1_e11	ENSE00002694257	BAHCC1_e11	ENSE00002694257	C	sub	Intron down	44.3103690209169	59.3040855637608	14.9937165428439	52.6315789473684	46.8899521531101	53.2374100719425	0.222603654119452	0.028679848	0.018772125	0.0233130045235157	0.0472474098205566	0.011881553	0.031472847	0.001953125	0.000732421875
BAHCC1_e11_G188T	G188T	CCTCCTGTGTAGCTTGGACCACAGGCATGCACCACCACGCCCAGCTCATTGTTCTTTAATTTTTTTGTAGTGGCACGTGCTCACTCTGTTGCCCACGCTGGTCTCGAATTCCTGGCCTCAAATGATCCATCCACCTCAGCCTCCCAAAGTTTTGGGATTACAGGTGTGAGCTACTGCACCCAGCCAGT	BAHCC1	BAHCC1_e11	ENSE00002694257	BAHCC1_e11	ENSE00002694257	U	sub	Intron down	44.3103690209169	57.8309963091505	13.5206272882336	43.9707880434783	46.3283582089552	49.003717472119	0.222603654119452	0.02371654	0.017691344	0.0146443285048007	0.0495029687881469	0.013885491	0.020585686	-0.001953125	0.00115966796875
BAHCC1_e11_G187T	G187T	CCTCCTGTGTAGCTTGGACCACAGGCATGCACCACCACGCCCAGCTCATTGTTCTTTAATTTTTTTGTAGTGGCACGTGCTCACTCTGTTGCCCACGCTGGTCTCGAATTCCTGGCCTCAAATGATCCATCCACCTCAGCCTCCCAAAGTTTTGGGATTACAGGTGTGAGCTACTGCACCCAGCCATG	BAHCC1	BAHCC1_e11	ENSE00002694257	BAHCC1_e11	ENSE00002694257	U	sub	Intron down	44.3103690209169	83.0965466583397	38.7861776374228	73.2142857142857	81.021897810219	69.8412698412698	0.222603654119452	0.06414447	0.056711122	0.0256574526429176	0.0532858967781066	0.031802073	0.027334943	0.013671875	0.0010986328125
BAHCC1_e11_A186C	A186C	CCTCCTGTGTAGCTTGGACCACAGGCATGCACCACCACGCCCAGCTCATTGTTCTTTAATTTTTTTGTAGTGGCACGTGCTCACTCTGTTGCCCACGCTGGTCTCGAATTCCTGGCCTCAAATGATCCATCCACCTCAGCCTCCCAAAGTTTTGGGATTACAGGTGTGAGCTACTGCACCCAGCCCGG	BAHCC1	BAHCC1_e11	ENSE00002694257	BAHCC1_e11	ENSE00002694257	C	sub	Intron down	44.3103690209169	82.9145769279853	38.6042079070684	85.2459016393443	78.5714285714286	64.8	0.222603654119452	0.06937284	0.06929195	0.0456931814551353	0.0942809581756591	0.014110044	0.109806605	0.025390625	0.002288818359375
BAHCC1_e11_del186to186	del186to186	CCTCCTGTGTAGCTTGGACCACAGGCATGCACCACCACGCCCAGCTCATTGTTCTTTAATTTTTTTGTAGTGGCACGTGCTCACTCTGTTGCCCACGCTGGTCTCGAATTCCTGGCCTCAAATGATCCATCCACCTCAGCCTCCCAAAGTTTTGGGATTACAGGTGTGAGCTACTGCACCCAGCCGG	BAHCC1	BAHCC1_e11	ENSE00002694257	BAHCC1_e11	ENSE00002694257	∆1nt	∆1nt	Intron down	44.3103690209169	83.2907839059459	38.980414885029	100.0	82.0512820512821	68.8888888888889	0.222603654119452	0.042069227	0.033362463	0.0320078991353511	0.0778906196355819	-0.03982865	0.09467434	0.009765625	0.00042724609375
BAHCC1_e11_A186G	A186G	CCTCCTGTGTAGCTTGGACCACAGGCATGCACCACCACGCCCAGCTCATTGTTCTTTAATTTTTTTGTAGTGGCACGTGCTCACTCTGTTGCCCACGCTGGTCTCGAATTCCTGGCCTCAAATGATCCATCCACCTCAGCCTCCCAAAGTTTTGGGATTACAGGTGTGAGCTACTGCACCCAGCCGGG	BAHCC1	BAHCC1_e11	ENSE00002694257	BAHCC1_e11	ENSE00002694257	G	sub	Intron down	44.3103690209169	63.9357332617137	19.6253642407968	61.2244897959184	52.4590163934426	50.1706484641638	0.222603654119452	0.07550969	0.061649054	0.0404876731336116	0.0836568474769592	0.025055699	0.117550105	0.01171875	0.002777099609375
BAHCC1_e11_A186T	A186T	CCTCCTGTGTAGCTTGGACCACAGGCATGCACCACCACGCCCAGCTCATTGTTCTTTAATTTTTTTGTAGTGGCACGTGCTCACTCTGTTGCCCACGCTGGTCTCGAATTCCTGGCCTCAAATGATCCATCCACCTCAGCCTCCCAAAGTTTTGGGATTACAGGTGTGAGCTACTGCACCCAGCCTGG	BAHCC1	BAHCC1_e11	ENSE00002694257	BAHCC1_e11	ENSE00002694257	U	sub	Intron down	44.3103690209169	65.6781332540602	21.3677642331433	65.1162790697675	52.6666666666667	62.9032258064516	0.222603654119452	0.05101423	0.047654867	0.0228708870708942	0.0560656785964965	0.019859843	0.07250605	0.013671875	0.00152587890625
BAHCC1_e11_del185to187	del185to187	CCTCCTGTGTAGCTTGGACCACAGGCATGCACCACCACGCCCAGCTCATTGTTCTTTAATTTTTTTGTAGTGGCACGTGCTCACTCTGTTGCCCACGCTGGTCTCGAATTCCTGGCCTCAAATGATCCATCCACCTCAGCCTCCCAAAGTTTTGGGATTACAGGTGTGAGCTACTGCACCCAGCG	BAHCC1	BAHCC1_e11	ENSE00002694257	BAHCC1_e11	ENSE00002694257	∆3nt	∆3nt	Intron down	44.3103690209169	62.8471920330484	18.5368230121315	60.377358490566	50.0	57.4850299401198	0.222603654119452	0.03905443	0.054306284	0.0285660997033119	0.0870019942522049	-0.022706904	0.066384226	0.015625	0.000946044921875
BAHCC1_e11_C185G	C185G	CCTCCTGTGTAGCTTGGACCACAGGCATGCACCACCACGCCCAGCTCATTGTTCTTTAATTTTTTTGTAGTGGCACGTGCTCACTCTGTTGCCCACGCTGGTCTCGAATTCCTGGCCTCAAATGATCCATCCACCTCAGCCTCCCAAAGTTTTGGGATTACAGGTGTGAGCTACTGCACCCAGCGAGG	BAHCC1	BAHCC1_e11	ENSE00002694257	BAHCC1_e11	ENSE00002694257	G	sub	Intron down	44.3103690209169	55.8372772763801	11.5269082554632	41.1764705882353	44.9612403100775	42.1800947867299	0.222603654119452	0.02554126	0.014950812	0.0171174854040145	-0.0008972883224487	-0.0024833828	0.0049698353	0.001953125	0.00067138671875
BAHCC1_e11_C185T	C185T	CCTCCTGTGTAGCTTGGACCACAGGCATGCACCACCACGCCCAGCTCATTGTTCTTTAATTTTTTTGTAGTGGCACGTGCTCACTCTGTTGCCCACGCTGGTCTCGAATTCCTGGCCTCAAATGATCCATCCACCTCAGCCTCCCAAAGTTTTGGGATTACAGGTGTGAGCTACTGCACCCAGCTAGG	BAHCC1	BAHCC1_e11	ENSE00002694257	BAHCC1_e11	ENSE00002694257	U	sub	Intron down	44.3103690209169	44.8140200522513	0.503651031334401	28.1818181818182	32.6086956521739	39.0438247011952	0.222603654119452	0.0014447048	0.0038696676	-0.0004008710384368	0.0013778880238533	-0.039445605	-0.021156862	-0.017578125	6.103515625e-05
BAHCC1_e11_C184G	C184G	CCTCCTGTGTAGCTTGGACCACAGGCATGCACCACCACGCCCAGCTCATTGTTCTTTAATTTTTTTGTAGTGGCACGTGCTCACTCTGTTGCCCACGCTGGTCTCGAATTCCTGGCCTCAAATGATCCATCCACCTCAGCCTCCCAAAGTTTTGGGATTACAGGTGTGAGCTACTGCACCCAGGCAGG	BAHCC1	BAHCC1_e11	ENSE00002694257	BAHCC1_e11	ENSE00002694257	G	sub	Intron down	44.3103690209169	61.9349141540806	17.6245451331637	37.037037037037	53.6697247706422	46.031746031746	0.222603654119452	-0.021823943	0.028052047	-0.0054165534675121	0.0234950631856918	-0.032812044	-0.029700704	0.005859375	-0.000244140625
BAHCC1_e11_del184to186	del184to186	CCTCCTGTGTAGCTTGGACCACAGGCATGCACCACCACGCCCAGCTCATTGTTCTTTAATTTTTTTGTAGTGGCACGTGCTCACTCTGTTGCCCACGCTGGTCTCGAATTCCTGGCCTCAAATGATCCATCCACCTCAGCCTCCCAAAGTTTTGGGATTACAGGTGTGAGCTACTGCACCCAGGG	BAHCC1	BAHCC1_e11	ENSE00002694257	BAHCC1_e11	ENSE00002694257	∆3nt	∆3nt	Intron down	44.3103690209169	59.9252245041432	15.6148554832263	53.7190082644628	46.5	63.5964912280702	0.222603654119452	0.027371518	0.03538698	0.0284469351172447	0.0865650177001953	-0.03789893	0.04978232	0.009765625	0.0023193359375
BAHCC1_e11_C184T	C184T	CCTCCTGTGTAGCTTGGACCACAGGCATGCACCACCACGCCCAGCTCATTGTTCTTTAATTTTTTTGTAGTGGCACGTGCTCACTCTGTTGCCCACGCTGGTCTCGAATTCCTGGCCTCAAATGATCCATCCACCTCAGCCTCCCAAAGTTTTGGGATTACAGGTGTGAGCTACTGCACCCAGTCAGG	BAHCC1	BAHCC1_e11	ENSE00002694257	BAHCC1_e11	ENSE00002694257	U	sub	Intron down	44.3103690209169	48.4763246934445	4.1659556725276	31.8840579710145	36.6300366300366	38.2352941176471	0.222603654119452	-0.0031144395	0.0062408447	-0.0034841150045394	-0.0121479481458663	-0.019177042	-0.013178784	-0.021484375	-0.000335693359375
BAHCC1_e11_G183T	G183T	CCTCCTGTGTAGCTTGGACCACAGGCATGCACCACCACGCCCAGCTCATTGTTCTTTAATTTTTTTGTAGTGGCACGTGCTCACTCTGTTGCCCACGCTGGTCTCGAATTCCTGGCCTCAAATGATCCATCCACCTCAGCCTCCCAAAGTTTTGGGATTACAGGTGTGAGCTACTGCACCCATCCAGG	BAHCC1	BAHCC1_e11	ENSE00002694257	BAHCC1_e11	ENSE00002694257	U	sub	Intron down	44.3103690209169	58.9989302904918	14.6885612695749	57.5916230366492	45.928338762215	54.4885177453027	0.222603654119452	0.026688978	0.05980733	0.0170386023819446	0.0585156679153442	0.015236899	0.035317168	0.01953125	0.00189208984375
BAHCC1_e11_del181to183	del181to183	CCTCCTGTGTAGCTTGGACCACAGGCATGCACCACCACGCCCAGCTCATTGTTCTTTAATTTTTTTGTAGTGGCACGTGCTCACTCTGTTGCCCACGCTGGTCTCGAATTCCTGGCCTCAAATGATCCATCCACCTCAGCCTCCCAAAGTTTTGGGATTACAGGTGTGAGCTACTGCACCCCAGG	BAHCC1	BAHCC1_e11	ENSE00002694257	BAHCC1_e11	ENSE00002694257	∆3nt	∆3nt	Intron down	44.3103690209169	65.6516928892327	21.3413238683158	50.4424778761062	54.1062801932367	80.5714285714286	0.222603654119452	0.016070358	0.00034204125	0.0219158250838518	0.0855849385261535	-0.051388513	0.044381656	0.02734375	0.00091552734375
BAHCC1_e11_del182to187	del182to187	CCTCCTGTGTAGCTTGGACCACAGGCATGCACCACCACGCCCAGCTCATTGTTCTTTAATTTTTTTGTAGTGGCACGTGCTCACTCTGTTGCCCACGCTGGTCTCGAATTCCTGGCCTCAAATGATCCATCCACCTCAGCCTCCCAAAGTTTTGGGATTACAGGTGTGAGCTACTGCACCCG	BAHCC1	BAHCC1_e11	ENSE00002694257	BAHCC1_e11	ENSE00002694257	∆6nt	∆6nt	Intron down	44.3103690209169	80.5098598541808	36.1994908332639	88.1818181818182	71.8390804597701	73.2718894009217	0.222603654119452	0.038025938	0.09314473	0.070790234953165	0.1791470795869827	0.00085662305	0.081518486	0.0390625	0.001434326171875
BAHCC1_e11_del182to182	del182to182	CCTCCTGTGTAGCTTGGACCACAGGCATGCACCACCACGCCCAGCTCATTGTTCTTTAATTTTTTTGTAGTGGCACGTGCTCACTCTGTTGCCCACGCTGGTCTCGAATTCCTGGCCTCAAATGATCCATCCACCTCAGCCTCCCAAAGTTTTGGGATTACAGGTGTGAGCTACTGCACCCGCCAGG	BAHCC1	BAHCC1_e11	ENSE00002694257	BAHCC1_e11	ENSE00002694257	∆1nt	∆1nt	Intron down	44.3103690209169	48.1316714906274	3.8213024697105	41.025641025641	34.4481605351171	47.3684210526316	0.222603654119452	0.008385651	-0.02483277	0.0143685955554246	0.0534811466932296	-0.0776693	-0.02033526	0.017578125	0.00042724609375
BAHCC1_e11_A182G	A182G	CCTCCTGTGTAGCTTGGACCACAGGCATGCACCACCACGCCCAGCTCATTGTTCTTTAATTTTTTTGTAGTGGCACGTGCTCACTCTGTTGCCCACGCTGGTCTCGAATTCCTGGCCTCAAATGATCCATCCACCTCAGCCTCCCAAAGTTTTGGGATTACAGGTGTGAGCTACTGCACCCGGCCAGG	BAHCC1	BAHCC1_e11	ENSE00002694257	BAHCC1_e11	ENSE00002694257	G	sub	Intron down	44.3103690209169	36.0608342575977	-8.2495347633192	28.5714285714286	22.9166666666667	26.1029411764706	0.222603654119452	0.010917343	0.023691654	0.0147068426012992	0.0300083309412002	0.011102758	0.0062089935	0.005859375	0.00146484375
BAHCC1_e11_A182T	A182T	CCTCCTGTGTAGCTTGGACCACAGGCATGCACCACCACGCCCAGCTCATTGTTCTTTAATTTTTTTGTAGTGGCACGTGCTCACTCTGTTGCCCACGCTGGTCTCGAATTCCTGGCCTCAAATGATCCATCCACCTCAGCCTCCCAAAGTTTTGGGATTACAGGTGTGAGCTACTGCACCCTGCCAGG	BAHCC1	BAHCC1_e11	ENSE00002694257	BAHCC1_e11	ENSE00002694257	U	sub	Intron down	44.3103690209169	50.2326823572227	5.9223133363058	36.1702127659575	37.8486055776892	43.1226765799257	0.222603654119452	0.020891272	0.047969013	0.0128863863646984	0.0475738942623138	0.006795116	0.013876945	0.017578125	0.001068115234375
BAHCC1_e11_C181G	C181G	CCTCCTGTGTAGCTTGGACCACAGGCATGCACCACCACGCCCAGCTCATTGTTCTTTAATTTTTTTGTAGTGGCACGTGCTCACTCTGTTGCCCACGCTGGTCTCGAATTCCTGGCCTCAAATGATCCATCCACCTCAGCCTCCCAAAGTTTTGGGATTACAGGTGTGAGCTACTGCACCGAGCCAGG	BAHCC1	BAHCC1_e11	ENSE00002694257	BAHCC1_e11	ENSE00002694257	G	sub	Intron down	44.3103690209169	32.9414232695287	-11.3689457513882	38.4615384615385	17.283950617284	24.7311827956989	0.222603654119452	0.01353734	0.023515642	0.0077826343476772	-0.0126465857028961	0.014765024	0.006371759	0.005859375	0.000701904296875
BAHCC1_e11_del181to186	del181to186	CCTCCTGTGTAGCTTGGACCACAGGCATGCACCACCACGCCCAGCTCATTGTTCTTTAATTTTTTTGTAGTGGCACGTGCTCACTCTGTTGCCCACGCTGGTCTCGAATTCCTGGCCTCAAATGATCCATCCACCTCAGCCTCCCAAAGTTTTGGGATTACAGGTGTGAGCTACTGCACCGG	BAHCC1	BAHCC1_e11	ENSE00002694257	BAHCC1_e11	ENSE00002694257	∆6nt	∆6nt	Intron down	44.3103690209169	73.2932270680574	28.9828580471405	74.1666666666667	63.3507853403141	65.2173913043478	0.222603654119452	0.050527535	0.0905934	0.0729733817279338	0.1428470462560653	-0.010919612	0.0630874	0.021484375	0.002471923828125
BAHCC1_e11_C181T	C181T	CCTCCTGTGTAGCTTGGACCACAGGCATGCACCACCACGCCCAGCTCATTGTTCTTTAATTTTTTTGTAGTGGCACGTGCTCACTCTGTTGCCCACGCTGGTCTCGAATTCCTGGCCTCAAATGATCCATCCACCTCAGCCTCCCAAAGTTTTGGGATTACAGGTGTGAGCTACTGCACCTAGCCAGG	BAHCC1	BAHCC1_e11	ENSE00002694257	BAHCC1_e11	ENSE00002694257	U	sub	Intron down	44.3103690209169	39.5847778606027	-4.7255911603142	17.4757281553398	28.9940828402367	32.8888888888889	0.222603654119452	0.008019574	0.023707196	-0.0030329339206218	-0.0116572082042694	-0.015488155	-0.0039776973	-0.02734375	-6.103515625e-05
BAHCC1_e11_C180G	C180G	CCTCCTGTGTAGCTTGGACCACAGGCATGCACCACCACGCCCAGCTCATTGTTCTTTAATTTTTTTGTAGTGGCACGTGCTCACTCTGTTGCCCACGCTGGTCTCGAATTCCTGGCCTCAAATGATCCATCCACCTCAGCCTCCCAAAGTTTTGGGATTACAGGTGTGAGCTACTGCACGCAGCCAGG	BAHCC1	BAHCC1_e11	ENSE00002694257	BAHCC1_e11	ENSE00002694257	G	sub	Intron down	44.3103690209169	42.9725393721436	-1.3378296487733	12.5	35.0649350649351	25.7009345794393	0.222603654119452	0.006704457	-0.0021080226	-0.0054479017853736	-0.0194804817438125	0.0069032237	-0.015476756	-0.0234375	-0.000335693359375
BAHCC1_e11_del180to182	del180to182	CCTCCTGTGTAGCTTGGACCACAGGCATGCACCACCACGCCCAGCTCATTGTTCTTTAATTTTTTTGTAGTGGCACGTGCTCACTCTGTTGCCCACGCTGGTCTCGAATTCCTGGCCTCAAATGATCCATCCACCTCAGCCTCCCAAAGTTTTGGGATTACAGGTGTGAGCTACTGCACGCCAGG	BAHCC1	BAHCC1_e11	ENSE00002694257	BAHCC1_e11	ENSE00002694257	∆3nt	∆3nt	Intron down	44.3103690209169	44.2302465803384	-0.0801224405785006	47.093023255814	29.5275590551181	29.656862745098	0.222603654119452	0.009275787	-0.0050318986	0.0038165114820003	0.0398794710636138	-0.04852726	0.002075538	0.005859375	0.0003662109375
BAHCC1_e11_C180T	C180T	CCTCCTGTGTAGCTTGGACCACAGGCATGCACCACCACGCCCAGCTCATTGTTCTTTAATTTTTTTGTAGTGGCACGTGCTCACTCTGTTGCCCACGCTGGTCTCGAATTCCTGGCCTCAAATGATCCATCCACCTCAGCCTCCCAAAGTTTTGGGATTACAGGTGTGAGCTACTGCACTCAGCCAGG	BAHCC1	BAHCC1_e11	ENSE00002694257	BAHCC1_e11	ENSE00002694257	U	sub	Intron down	44.3103690209169	42.7604436403848	-1.5499253805321	33.9805825242718	29.7979797979798	29.7222222222222	0.222603654119452	0.011066154	0.007832155	-0.0074265524744987	-0.0126257389783859	-0.020185798	-0.00962545	-0.01171875	-0.0001220703125
BAHCC1_e11_C179G	C179G	CCTCCTGTGTAGCTTGGACCACAGGCATGCACCACCACGCCCAGCTCATTGTTCTTTAATTTTTTTGTAGTGGCACGTGCTCACTCTGTTGCCCACGCTGGTCTCGAATTCCTGGCCTCAAATGATCCATCCACCTCAGCCTCCCAAAGTTTTGGGATTACAGGTGTGAGCTACTGCAGCCAGCCAGG	BAHCC1	BAHCC1_e11	ENSE00002694257	BAHCC1_e11	ENSE00002694257	G	sub	Intron down	44.3103690209169	43.8034437794693	-0.506925241447603	19.5652173913043	33.0985915492958	40.7843137254902	0.222603654119452	-0.008549713	-0.01304999	-0.0082232169806957	-0.0382185727357864	-0.011609659	-0.035819698	-0.025390625	0.000335693359375
BAHCC1_e11_C179T	C179T	CCTCCTGTGTAGCTTGGACCACAGGCATGCACCACCACGCCCAGCTCATTGTTCTTTAATTTTTTTGTAGTGGCACGTGCTCACTCTGTTGCCCACGCTGGTCTCGAATTCCTGGCCTCAAATGATCCATCCACCTCAGCCTCCCAAAGTTTTGGGATTACAGGTGTGAGCTACTGCATCCAGCCAGG	BAHCC1	BAHCC1_e11	ENSE00002694257	BAHCC1_e11	ENSE00002694257	U	sub	Intron down	44.3103690209169	49.3170994335674	5.0067304126505	29.7979797979798	37.6884422110553	46.8599033816425	0.222603654119452	0.017844342	0.024202704	0.0100904665887355	0.0208064913749694	0.006458916	0.008006811	-0.001953125	0.0015869140625
BAHCC1_e11_del177to179	del177to179	CCTCCTGTGTAGCTTGGACCACAGGCATGCACCACCACGCCCAGCTCATTGTTCTTTAATTTTTTTGTAGTGGCACGTGCTCACTCTGTTGCCCACGCTGGTCTCGAATTCCTGGCCTCAAATGATCCATCCACCTCAGCCTCCCAAAGTTTTGGGATTACAGGTGTGAGCTACTGCCAGCCAGG	BAHCC1	BAHCC1_e11	ENSE00002694257	BAHCC1_e11	ENSE00002694257	∆3nt	∆3nt	Intron down	44.3103690209169	70.039056769821	25.7286877489041	57.6687116564417	61.4864864864865	59.7315436241611	0.222603654119452	-0.010858186	-0.021241933	-0.0034013912081718	0.0122401658445596	-0.06235723	-0.038124405	-0.015625	0.001068115234375
BAHCC1_e11_del178to183	del178to183	CCTCCTGTGTAGCTTGGACCACAGGCATGCACCACCACGCCCAGCTCATTGTTCTTTAATTTTTTTGTAGTGGCACGTGCTCACTCTGTTGCCCACGCTGGTCTCGAATTCCTGGCCTCAAATGATCCATCCACCTCAGCCTCCCAAAGTTTTGGGATTACAGGTGTGAGCTACTGCCCAGG	BAHCC1	BAHCC1_e11	ENSE00002694257	BAHCC1_e11	ENSE00002694257	∆6nt	∆6nt	Intron down	44.3103690209169	73.9866343493882	29.6762653284713	58.2278481012658	71.1711711711712	50.6172839506173	0.222603654119452	-0.011546142	0.005166918	0.0291883274912834	0.0921887159347534	-0.03289221	-0.023566175	0.01953125	0.00146484375
BAHCC1_e11_del178to178	del178to178	CCTCCTGTGTAGCTTGGACCACAGGCATGCACCACCACGCCCAGCTCATTGTTCTTTAATTTTTTTGTAGTGGCACGTGCTCACTCTGTTGCCCACGCTGGTCTCGAATTCCTGGCCTCAAATGATCCATCCACCTCAGCCTCCCAAAGTTTTGGGATTACAGGTGTGAGCTACTGCCCCAGCCAGG	BAHCC1	BAHCC1_e11	ENSE00002694257	BAHCC1_e11	ENSE00002694257	∆1nt	∆1nt	Intron down	44.3103690209169	47.9200098143233	3.6096407934064	35.2941176470588	34.7169811320755	48.8888888888889	0.222603654119452	-0.018211909	-0.041000783	0.0095343310385942	0.04374460875988	-0.07413389	-0.019341692	0.013671875	0.00079345703125
BAHCC1_e11_A178C	A178C	CCTCCTGTGTAGCTTGGACCACAGGCATGCACCACCACGCCCAGCTCATTGTTCTTTAATTTTTTTGTAGTGGCACGTGCTCACTCTGTTGCCCACGCTGGTCTCGAATTCCTGGCCTCAAATGATCCATCCACCTCAGCCTCCCAAAGTTTTGGGATTACAGGTGTGAGCTACTGCCCCCAGCCAGG	BAHCC1	BAHCC1_e11	ENSE00002694257	BAHCC1_e11	ENSE00002694257	C	sub	Intron down	44.3103690209169	56.5523040206525	12.2419349997356	47.4576271186441	44.5859872611465	42.7745664739884	0.222603654119452	0.012292087	0.018911317	0.027479875832796	0.0626560300588607	0.022622198	0.06169445	0.0234375	0.00213623046875
BAHCC1_e11_A178G	A178G	CCTCCTGTGTAGCTTGGACCACAGGCATGCACCACCACGCCCAGCTCATTGTTCTTTAATTTTTTTGTAGTGGCACGTGCTCACTCTGTTGCCCACGCTGGTCTCGAATTCCTGGCCTCAAATGATCCATCCACCTCAGCCTCCCAAAGTTTTGGGATTACAGGTGTGAGCTACTGCGCCCAGCCAGG	BAHCC1	BAHCC1_e11	ENSE00002694257	BAHCC1_e11	ENSE00002694257	G	sub	Intron down	44.3103690209169	53.4611525258512	9.1507835049343	44.4444444444444	41.6666666666667	35.5140186915888	0.222603654119452	-0.0002508387	-0.0008982122	0.0095928087830543	0.0205365046858787	0.012969524	0.020807669	-0.001953125	0.001251220703125
BAHCC1_e11_A178T	A178T	CCTCCTGTGTAGCTTGGACCACAGGCATGCACCACCACGCCCAGCTCATTGTTCTTTAATTTTTTTGTAGTGGCACGTGCTCACTCTGTTGCCCACGCTGGTCTCGAATTCCTGGCCTCAAATGATCCATCCACCTCAGCCTCCCAAAGTTTTGGGATTACAGGTGTGAGCTACTGCTCCCAGCCAGG	BAHCC1	BAHCC1_e11	ENSE00002694257	BAHCC1_e11	ENSE00002694257	U	sub	Intron down	44.3103690209169	14.123409622525	-30.1869593983919	6.2200956937799	7.90190735694823	6.23608017817372	0.222603654119452	0.00716386	0.0146718025	0.005802234634757	0.0236300751566886	-0.007290505	0.016262662	0.0	0.000640869140625
BAHCC1_e11_C177G	C177G	CCTCCTGTGTAGCTTGGACCACAGGCATGCACCACCACGCCCAGCTCATTGTTCTTTAATTTTTTTGTAGTGGCACGTGCTCACTCTGTTGCCCACGCTGGTCTCGAATTCCTGGCCTCAAATGATCCATCCACCTCAGCCTCCCAAAGTTTTGGGATTACAGGTGTGAGCTACTGGACCCAGCCAGG	BAHCC1	BAHCC1_e11	ENSE00002694257	BAHCC1_e11	ENSE00002694257	G	sub	Intron down	44.3103690209169	61.213505791632	16.9031367707151	45.0980392156863	51.056338028169	47.4393530997305	0.222603654119452	0.009743102	0.01278986	0.0143340490758419	0.0002079829573631	0.007632397	-0.00015670806	0.009765625	0.00140380859375
BAHCC1_e11_del177to182	del177to182	CCTCCTGTGTAGCTTGGACCACAGGCATGCACCACCACGCCCAGCTCATTGTTCTTTAATTTTTTTGTAGTGGCACGTGCTCACTCTGTTGCCCACGCTGGTCTCGAATTCCTGGCCTCAAATGATCCATCCACCTCAGCCTCCCAAAGTTTTGGGATTACAGGTGTGAGCTACTGGCCAGG	BAHCC1	BAHCC1_e11	ENSE00002694257	BAHCC1_e11	ENSE00002694257	∆6nt	∆6nt	Intron down	44.3103690209169	25.4553879768177	-18.8549810440992	18.9393939393939	14.6929824561404	19.1709844559586	0.222603654119452	-0.027149357	-0.02798912	0.015765406191349	0.0425727367401123	-0.04704116	-0.06399761	-0.0078125	0.001190185546875
BAHCC1_e11_C177T	C177T	CCTCCTGTGTAGCTTGGACCACAGGCATGCACCACCACGCCCAGCTCATTGTTCTTTAATTTTTTTGTAGTGGCACGTGCTCACTCTGTTGCCCACGCTGGTCTCGAATTCCTGGCCTCAAATGATCCATCCACCTCAGCCTCCCAAAGTTTTGGGATTACAGGTGTGAGCTACTGTACCCAGCCAGG	BAHCC1	BAHCC1_e11	ENSE00002694257	BAHCC1_e11	ENSE00002694257	U	sub	Intron down	44.3103690209169	61.3590481073451	17.0486790864282	47.6190476190476	54.2168674698795	36.0759493670886	0.222603654119452	0.016784005	0.008183688	0.0081728287041187	0.0197407826781272	0.0015102625	0.0047000647	-0.00390625	0.00042724609375
BAHCC1_e11_G176T	G176T	CCTCCTGTGTAGCTTGGACCACAGGCATGCACCACCACGCCCAGCTCATTGTTCTTTAATTTTTTTGTAGTGGCACGTGCTCACTCTGTTGCCCACGCTGGTCTCGAATTCCTGGCCTCAAATGATCCATCCACCTCAGCCTCCCAAAGTTTTGGGATTACAGGTGTGAGCTACTTCACCCAGCCAGG	BAHCC1	BAHCC1_e11	ENSE00002694257	BAHCC1_e11	ENSE00002694257	U	sub	Intron down	44.3103690209169	40.2945348520244	-4.0158341688925	21.8579234972678	29.3144208037825	19.8581560283688	0.222603654119452	0.023021497	0.035601437	0.0183274000883102	0.0499439090490341	-0.0030606836	0.04693526	0.021484375	0.002166748046875
BAHCC1_e11_C174G	C174G	CCTCCTGTGTAGCTTGGACCACAGGCATGCACCACCACGCCCAGCTCATTGTTCTTTAATTTTTTTGTAGTGGCACGTGCTCACTCTGTTGCCCACGCTGGTCTCGAATTCCTGGCCTCAAATGATCCATCCACCTCAGCCTCCCAAAGTTTTGGGATTACAGGTGTGAGCTAGTGCACCCAGCCAGG	BAHCC1	BAHCC1_e11	ENSE00002694257	BAHCC1_e11	ENSE00002694257	G	sub	Intron down	44.3103690209169	32.5005572188159	-11.809811802101	15.9574468085106	21.8181818181818	24.3243243243243	0.222603654119452	-0.017124176	-0.02271922	-0.0215369276702404	-0.0517374910414218	-0.051409245	-0.054618746	-0.056640625	-0.00054931640625
BAHCC1_e11_del174to174	del174to174	CCTCCTGTGTAGCTTGGACCACAGGCATGCACCACCACGCCCAGCTCATTGTTCTTTAATTTTTTTGTAGTGGCACGTGCTCACTCTGTTGCCCACGCTGGTCTCGAATTCCTGGCCTCAAATGATCCATCCACCTCAGCCTCCCAAAGTTTTGGGATTACAGGTGTGAGCTATGCACCCAGCCAGG	BAHCC1	BAHCC1_e11	ENSE00002694257	BAHCC1_e11	ENSE00002694257	∆1nt	∆1nt	Intron down	44.3103690209169	40.2142611168154	-4.0961079041015	27.0096463022508	28.1118881118881	30.267753201397	0.222603654119452	-0.03686943	-0.05306506	-0.0281913746148347	-0.0400741323828697	-0.10224982	-0.052789234	-0.009765625	-0.00048828125
BAHCC1_e11_C174T	C174T	CCTCCTGTGTAGCTTGGACCACAGGCATGCACCACCACGCCCAGCTCATTGTTCTTTAATTTTTTTGTAGTGGCACGTGCTCACTCTGTTGCCCACGCTGGTCTCGAATTCCTGGCCTCAAATGATCCATCCACCTCAGCCTCCCAAAGTTTTGGGATTACAGGTGTGAGCTATTGCACCCAGCCAGG	BAHCC1	BAHCC1_e11	ENSE00002694257	BAHCC1_e11	ENSE00002694257	U	sub	Intron down	44.3103690209169	34.4263622372217	-9.8840067836952	30.0	20.9059233449477	31.8181818181818	0.222603654119452	0.01879222	0.025229573	0.0017258059233427	0.0119919963181018	-0.021841943	0.015935093	0.0	0.00079345703125
BAHCC1_e11_del173to178	del173to178	CCTCCTGTGTAGCTTGGACCACAGGCATGCACCACCACGCCCAGCTCATTGTTCTTTAATTTTTTTGTAGTGGCACGTGCTCACTCTGTTGCCCACGCTGGTCTCGAATTCCTGGCCTCAAATGATCCATCCACCTCAGCCTCCCAAAGTTTTGGGATTACAGGTGTGAGCTCCCAGCCAGG	BAHCC1	BAHCC1_e11	ENSE00002694257	BAHCC1_e11	ENSE00002694257	∆6nt	∆6nt	Intron down	44.3103690209169	51.8330818620927	7.5227128411758	37.1794871794872	41.3333333333333	29.7142857142857	0.222603654119452	-0.031858094	-0.048274964	0.0144782699644565	0.0507749319076538	-0.042875305	-0.046779953	0.001953125	0.00152587890625
BAHCC1_e11_A173C	A173C	CCTCCTGTGTAGCTTGGACCACAGGCATGCACCACCACGCCCAGCTCATTGTTCTTTAATTTTTTTGTAGTGGCACGTGCTCACTCTGTTGCCCACGCTGGTCTCGAATTCCTGGCCTCAAATGATCCATCCACCTCAGCCTCCCAAAGTTTTGGGATTACAGGTGTGAGCTCCTGCACCCAGCCAGG	BAHCC1	BAHCC1_e11	ENSE00002694257	BAHCC1_e11	ENSE00002694257	C	sub	Intron down	44.3103690209169	53.5621376549933	9.2517686340764	61.7647058823529	36.6197183098592	47.3684210526316	0.222603654119452	0.006935589	0.006618321	0.0047507267445325	0.0204864963889122	0.002439417	-0.012167059	0.001953125	0.001434326171875
BAHCC1_e11_del173to173	del173to173	CCTCCTGTGTAGCTTGGACCACAGGCATGCACCACCACGCCCAGCTCATTGTTCTTTAATTTTTTTGTAGTGGCACGTGCTCACTCTGTTGCCCACGCTGGTCTCGAATTCCTGGCCTCAAATGATCCATCCACCTCAGCCTCCCAAAGTTTTGGGATTACAGGTGTGAGCTCTGCACCCAGCCAGG	BAHCC1	BAHCC1_e11	ENSE00002694257	BAHCC1_e11	ENSE00002694257	∆1nt	∆1nt	Intron down	44.3103690209169	51.8713683122545	7.5609992913376	38.3177570093458	40.3846153846154	31.5914489311164	0.222603654119452	-0.03208988	-0.06602803	-0.0240322016179561	-0.0295411720871925	-0.0986027	-0.05794645	0.009765625	0.000518798828125
BAHCC1_e11_del171to173	del171to173	CCTCCTGTGTAGCTTGGACCACAGGCATGCACCACCACGCCCAGCTCATTGTTCTTTAATTTTTTTGTAGTGGCACGTGCTCACTCTGTTGCCCACGCTGGTCTCGAATTCCTGGCCTCAAATGATCCATCCACCTCAGCCTCCCAAAGTTTTGGGATTACAGGTGTGAGCTGCACCCAGCCAGG	BAHCC1	BAHCC1_e11	ENSE00002694257	BAHCC1_e11	ENSE00002694257	∆3nt	∆3nt	Intron down	44.3103690209169	42.5486136889236	-1.7617553319933	27.906976744186	30.8035714285714	28.4172661870504	0.222603654119452	-0.019638874	-0.038637474	-0.0103752054274082	0.009624058380723	-0.0582342	-0.055013537	0.00390625	0.001556396484375
BAHCC1_e11_A173G	A173G	CCTCCTGTGTAGCTTGGACCACAGGCATGCACCACCACGCCCAGCTCATTGTTCTTTAATTTTTTTGTAGTGGCACGTGCTCACTCTGTTGCCCACGCTGGTCTCGAATTCCTGGCCTCAAATGATCCATCCACCTCAGCCTCCCAAAGTTTTGGGATTACAGGTGTGAGCTGCTGCACCCAGCCAGG	BAHCC1	BAHCC1_e11	ENSE00002694257	BAHCC1_e11	ENSE00002694257	G	sub	Intron down	44.3103690209169	42.7471964046077	-1.5631726163092	48.0	25.3424657534247	42.4242424242424	0.222603654119452	-0.014841601	-0.014064804	-0.0089835710823535	-0.031972087919712	-0.012257762	-0.043184124	-0.01171875	0.00054931640625
BAHCC1_e11_A173T	A173T	CCTCCTGTGTAGCTTGGACCACAGGCATGCACCACCACGCCCAGCTCATTGTTCTTTAATTTTTTTGTAGTGGCACGTGCTCACTCTGTTGCCCACGCTGGTCTCGAATTCCTGGCCTCAAATGATCCATCCACCTCAGCCTCCCAAAGTTTTGGGATTACAGGTGTGAGCTTCTGCACCCAGCCAGG	BAHCC1	BAHCC1_e11	ENSE00002694257	BAHCC1_e11	ENSE00002694257	U	sub	Intron down	44.3103690209169	54.1942802337539	9.883911212837	41.1111111111111	42.1487603305785	45.364238410596	0.222603654119452	0.004693724	0.011817828	0.0067701153457164	0.0340359658002853	0.009390041	0.013223313	0.015625	0.002410888671875
BAHCC1_e11_C171G	C171G	CCTCCTGTGTAGCTTGGACCACAGGCATGCACCACCACGCCCAGCTCATTGTTCTTTAATTTTTTTGTAGTGGCACGTGCTCACTCTGTTGCCCACGCTGGTCTCGAATTCCTGGCCTCAAATGATCCATCCACCTCAGCCTCCCAAAGTTTTGGGATTACAGGTGTGAGGTACTGCACCCAGCCAGG	BAHCC1	BAHCC1_e11	ENSE00002694257	BAHCC1_e11	ENSE00002694257	G	sub	Intron down	44.3103690209169	3.44457119413233	-40.8657978267846	1.69491525423729	0.0	0.892857142857143	0.222603654119452	-0.051203743	-0.05929832	-0.0195603128522634	-0.0478385277092456	-0.031234339	-0.08284585	-0.126953125	0.00103759765625
BAHCC1_e11_del171to171	del171to171	CCTCCTGTGTAGCTTGGACCACAGGCATGCACCACCACGCCCAGCTCATTGTTCTTTAATTTTTTTGTAGTGGCACGTGCTCACTCTGTTGCCCACGCTGGTCTCGAATTCCTGGCCTCAAATGATCCATCCACCTCAGCCTCCCAAAGTTTTGGGATTACAGGTGTGAGTACTGCACCCAGCCAGG	BAHCC1	BAHCC1_e11	ENSE00002694257	BAHCC1_e11	ENSE00002694257	∆1nt	∆1nt	Intron down	44.3103690209169	88.9448450726634	44.6344760517465	81.4814814814815	87.7906976744186	85.6540084388186	0.222603654119452	0.057661787	0.107234195	0.0795844011008739	0.2003059685230255	-0.01868426	0.15638079	0.078125	0.011993408203125
BAHCC1_e11_C171T	C171T	CCTCCTGTGTAGCTTGGACCACAGGCATGCACCACCACGCCCAGCTCATTGTTCTTTAATTTTTTTGTAGTGGCACGTGCTCACTCTGTTGCCCACGCTGGTCTCGAATTCCTGGCCTCAAATGATCCATCCACCTCAGCCTCCCAAAGTTTTGGGATTACAGGTGTGAGTTACTGCACCCAGCCAGG	BAHCC1	BAHCC1_e11	ENSE00002694257	BAHCC1_e11	ENSE00002694257	U	sub	Intron down	44.3103690209169	68.5031189183825	24.1927498974656	71.6216216216216	56.5656565656566	65.4320987654321	0.222603654119452	0.046082407	0.08097257	0.0275737233459949	0.0636665076017379	0.010526173	0.036728643	0.013671875	0.004058837890625
BAHCC1_e11_G170T	G170T	CCTCCTGTGTAGCTTGGACCACAGGCATGCACCACCACGCCCAGCTCATTGTTCTTTAATTTTTTTGTAGTGGCACGTGCTCACTCTGTTGCCCACGCTGGTCTCGAATTCCTGGCCTCAAATGATCCATCCACCTCAGCCTCCCAAAGTTTTGGGATTACAGGTGTGATCTACTGCACCCAGCCAGG	BAHCC1	BAHCC1_e11	ENSE00002694257	BAHCC1_e11	ENSE00002694257	U	sub	Intron down	44.3103690209169	36.1773939371866	-8.1329750837303	17.7570093457944	25.5813953488372	26.1146496815287	0.222603654119452	0.0116965845	0.0017424077	0.0011380556970834	-0.0141947045922279	-0.018035382	0.00900206	0.013671875	0.000274658203125
BAHCC1_e11_A169C	A169C	CCTCCTGTGTAGCTTGGACCACAGGCATGCACCACCACGCCCAGCTCATTGTTCTTTAATTTTTTTGTAGTGGCACGTGCTCACTCTGTTGCCCACGCTGGTCTCGAATTCCTGGCCTCAAATGATCCATCCACCTCAGCCTCCCAAAGTTTTGGGATTACAGGTGTGCGCTACTGCACCCAGCCAGG	BAHCC1	BAHCC1_e11	ENSE00002694257	BAHCC1_e11	ENSE00002694257	C	sub	5'SS	44.3103690209169	22.6577856841449	-21.652583336772	6.61157024793388	14.3350604490501	12.4620060790274	0.222603654119452	0.04032532	0.055026114	0.014203742146492	0.0442907065153121	-0.026783615	0.004255511	-0.009765625	0.0
BAHCC1_e11_del169to169	del169to169	CCTCCTGTGTAGCTTGGACCACAGGCATGCACCACCACGCCCAGCTCATTGTTCTTTAATTTTTTTGTAGTGGCACGTGCTCACTCTGTTGCCCACGCTGGTCTCGAATTCCTGGCCTCAAATGATCCATCCACCTCAGCCTCCCAAAGTTTTGGGATTACAGGTGTGGCTACTGCACCCAGCCAGG	BAHCC1	BAHCC1_e11	ENSE00002694257	BAHCC1_e11	ENSE00002694257	∆1nt	∆1nt	5'SS	44.3103690209169	51.0308925620431	6.7205235411262	33.3333333333333	39.873417721519	37.0192307692308	0.222603654119452	-0.032750912	-0.10139449	-0.0212901830673217	-0.0397102236747741	-0.07588849	-0.0346424	-0.033203125	-0.0012969970703125
BAHCC1_e11_A169G	A169G	CCTCCTGTGTAGCTTGGACCACAGGCATGCACCACCACGCCCAGCTCATTGTTCTTTAATTTTTTTGTAGTGGCACGTGCTCACTCTGTTGCCCACGCTGGTCTCGAATTCCTGGCCTCAAATGATCCATCCACCTCAGCCTCCCAAAGTTTTGGGATTACAGGTGTGGGCTACTGCACCCAGCCAGG	BAHCC1	BAHCC1_e11	ENSE00002694257	BAHCC1_e11	ENSE00002694257	G	sub	5'SS	44.3103690209169	14.58359858756	-29.7267704333569	14.375	5.06329113924051	10.3535353535354	0.222603654119452	-0.06893354	-0.14167896	-0.0376953929662704	-0.0985055267810821	-0.05692355	-0.052649364	-0.095703125	-0.0017547607421875
BAHCC1_e11_del169to171	del169to171	CCTCCTGTGTAGCTTGGACCACAGGCATGCACCACCACGCCCAGCTCATTGTTCTTTAATTTTTTTGTAGTGGCACGTGCTCACTCTGTTGCCCACGCTGGTCTCGAATTCCTGGCCTCAAATGATCCATCCACCTCAGCCTCCCAAAGTTTTGGGATTACAGGTGTGTACTGCACCCAGCCAGG	BAHCC1	BAHCC1_e11	ENSE00002694257	BAHCC1_e11	ENSE00002694257	∆3nt	∆3nt	5'SS	44.3103690209169	96.0818038891539	51.771434868237	100.0	94.4444444444444	98.6928104575163	0.222603654119452	0.38027003	0.36370972	0.3000353015959263	0.4885928183794021	0.21637732	0.6727599	0.125	0.033782958984375
BAHCC1_e11_del169to174	del169to174	CCTCCTGTGTAGCTTGGACCACAGGCATGCACCACCACGCCCAGCTCATTGTTCTTTAATTTTTTTGTAGTGGCACGTGCTCACTCTGTTGCCCACGCTGGTCTCGAATTCCTGGCCTCAAATGATCCATCCACCTCAGCCTCCCAAAGTTTTGGGATTACAGGTGTGTGCACCCAGCCAGG	BAHCC1	BAHCC1_e11	ENSE00002694257	BAHCC1_e11	ENSE00002694257	∆6nt	∆6nt	5'SS	44.3103690209169	92.7879945424461	48.4776255215292	95.6756756756757	89.0965732087228	98.0582524271845	0.222603654119452	0.22390822	0.252693	0.2116839624941349	0.3753048330545425	0.07778503	0.27426833	0.09765625	0.014129638671875
BAHCC1_e11_A169T	A169T	CCTCCTGTGTAGCTTGGACCACAGGCATGCACCACCACGCCCAGCTCATTGTTCTTTAATTTTTTTGTAGTGGCACGTGCTCACTCTGTTGCCCACGCTGGTCTCGAATTCCTGGCCTCAAATGATCCATCCACCTCAGCCTCCCAAAGTTTTGGGATTACAGGTGTGTGCTACTGCACCCAGCCAGG	BAHCC1	BAHCC1_e11	ENSE00002694257	BAHCC1_e11	ENSE00002694257	U	sub	5'SS	44.3103690209169	69.9860262320663	25.6756572111494	57.0	60.7142857142857	69.8795180722892	0.222603654119452	0.24920091	0.30926934	0.1914689280092716	0.3378489464521408	0.1175561	0.34041572	0.09765625	0.014678955078125
BAHCC1_e11_G168T	G168T	CCTCCTGTGTAGCTTGGACCACAGGCATGCACCACCACGCCCAGCTCATTGTTCTTTAATTTTTTTGTAGTGGCACGTGCTCACTCTGTTGCCCACGCTGGTCTCGAATTCCTGGCCTCAAATGATCCATCCACCTCAGCCTCCCAAAGTTTTGGGATTACAGGTGTTAGCTACTGCACCCAGCCAGG	BAHCC1	BAHCC1_e11	ENSE00002694257	BAHCC1_e11	ENSE00002694257	U	sub	5'SS	44.3103690209169	1.59573547833927	-42.7146335425776	0.0	0.0	0.705882352941177	0.222603654119452	-0.21421099	-0.4027013	-0.0805068775080144	-0.224398598074913	-0.1399208	-0.188844	-0.30078125	-0.0053977966308594
BAHCC1_e11_del166to171	del166to171	CCTCCTGTGTAGCTTGGACCACAGGCATGCACCACCACGCCCAGCTCATTGTTCTTTAATTTTTTTGTAGTGGCACGTGCTCACTCTGTTGCCCACGCTGGTCTCGAATTCCTGGCCTCAAATGATCCATCCACCTCAGCCTCCCAAAGTTTTGGGATTACAGGTTACTGCACCCAGCCAGG	BAHCC1	BAHCC1_e11	ENSE00002694257	BAHCC1_e11	ENSE00002694257	∆6nt	∆6nt	5'SS	44.3103690209169	33.5078027021474	-10.8025663187695	30.9090909090909	18.75	13.6363636363636	0.222603654119452	-0.15140605	-0.28811446	-0.0621283650398254	-0.1517631970345974	-0.12773022	-0.1649642	-0.08984375	-0.002899169921875
BAHCC1_e11_del166to166	del166to166	CCTCCTGTGTAGCTTGGACCACAGGCATGCACCACCACGCCCAGCTCATTGTTCTTTAATTTTTTTGTAGTGGCACGTGCTCACTCTGTTGCCCACGCTGGTCTCGAATTCCTGGCCTCAAATGATCCATCCACCTCAGCCTCCCAAAGTTTTGGGATTACAGGTTGAGCTACTGCACCCAGCCAGG	BAHCC1	BAHCC1_e11	ENSE00002694257	BAHCC1_e11	ENSE00002694257	∆1nt	∆1nt	5'SS	44.3103690209169	0.610627051614884	-43.699741969302	0.0	0.0	0.0	0.222603654119452	-0.19422181	-0.36135104	-0.0735414766240865	-0.2112112445756793	-0.13937889	-0.19014983	-0.248046875	-0.0049667358398437
BAHCC1_e11_G166T	G166T	CCTCCTGTGTAGCTTGGACCACAGGCATGCACCACCACGCCCAGCTCATTGTTCTTTAATTTTTTTGTAGTGGCACGTGCTCACTCTGTTGCCCACGCTGGTCTCGAATTCCTGGCCTCAAATGATCCATCCACCTCAGCCTCCCAAAGTTTTGGGATTACAGGTTTGAGCTACTGCACCCAGCCAGG	BAHCC1	BAHCC1_e11	ENSE00002694257	BAHCC1_e11	ENSE00002694257	U	sub	5'SS	44.3103690209169	58.690893530838	14.3805245099211	67.8571428571429	36.9230769230769	67.1428571428571	0.222603654119452	-0.015567988	-0.018225849	-0.0063031315803527	-0.0018835663795471	0.011315882	0.04521793	0.013671875	0.00079345703125
BAHCC1_e11_del163to165	del163to165	CCTCCTGTGTAGCTTGGACCACAGGCATGCACCACCACGCCCAGCTCATTGTTCTTTAATTTTTTTGTAGTGGCACGTGCTCACTCTGTTGCCCACGCTGGTCTCGAATTCCTGGCCTCAAATGATCCATCCACCTCAGCCTCCCAAAGTTTTGGGATTACAGTGAGCTACTGCACCCAGCCAGG	BAHCC1	BAHCC1_e11	ENSE00002694257	BAHCC1_e11	ENSE00002694257	∆3nt	∆3nt	5'SS	44.3103690209169	1.19668332988291	-43.113685691034	0.0	0.0	0.0	0.222603654119452	-0.199169	-0.3379435	-0.074265643954277	-0.2136563658714294	-0.12712157	-0.20241234	-0.49609375	-0.004974365234375
BAHCC1_e11_del163to163	del163to163	CCTCCTGTGTAGCTTGGACCACAGGCATGCACCACCACGCCCAGCTCATTGTTCTTTAATTTTTTTGTAGTGGCACGTGCTCACTCTGTTGCCCACGCTGGTCTCGAATTCCTGGCCTCAAATGATCCATCCACCTCAGCCTCCCAAAGTTTTGGGATTACAGTGTGAGCTACTGCACCCAGCCAGG	BAHCC1	BAHCC1_e11	ENSE00002694257	BAHCC1_e11	ENSE00002694257	∆1nt	∆1nt	5'SS	44.3103690209169	1.31284353460356	-42.9975254863134	0.0	0.0	0.0	0.222603654119452	-0.1820601	-0.338665	-0.0655876956880092	-0.2032347805798053	-0.13040152	-0.19540876	-0.505859375	-0.005828857421875
BAHCC1_e11_G164T	G164T	CCTCCTGTGTAGCTTGGACCACAGGCATGCACCACCACGCCCAGCTCATTGTTCTTTAATTTTTTTGTAGTGGCACGTGCTCACTCTGTTGCCCACGCTGGTCTCGAATTCCTGGCCTCAAATGATCCATCCACCTCAGCCTCCCAAAGTTTTGGGATTACAGTTGTGAGCTACTGCACCCAGCCAGG	BAHCC1	BAHCC1_e11	ENSE00002694257	BAHCC1_e11	ENSE00002694257	U	sub	5'SS	44.3103690209169	2.39445721691375	-41.9159118040032	0.0	0.0	0.0	0.222603654119452	-0.20627487	-0.35146224	-0.0665998095964823	-0.214469693933097	-0.13307929	-0.20220706	-0.5389623641967773	-0.0054305419325828
BAHCC1_e11_G163T	G163T	CCTCCTGTGTAGCTTGGACCACAGGCATGCACCACCACGCCCAGCTCATTGTTCTTTAATTTTTTTGTAGTGGCACGTGCTCACTCTGTTGCCCACGCTGGTCTCGAATTCCTGGCCTCAAATGATCCATCCACCTCAGCCTCCCAAAGTTTTGGGATTACATGTGTGAGCTACTGCACCCAGCCAGG	BAHCC1	BAHCC1_e11	ENSE00002694257	BAHCC1_e11	ENSE00002694257	U	sub	5'SS	44.3103690209169	0.902061861569493	-43.4083071593474	0.0	0.0	0.0	0.222603654119452	-0.20493783	-0.34788892	-0.0638714257220272	-0.2094201355357654	-0.119035885	-0.19886842	-0.493896484375	-0.0052528381347656
BAHCC1_e11_del162to167	del162to167	CCTCCTGTGTAGCTTGGACCACAGGCATGCACCACCACGCCCAGCTCATTGTTCTTTAATTTTTTTGTAGTGGCACGTGCTCACTCTGTTGCCCACGCTGGTCTCGAATTCCTGGCCTCAAATGATCCATCCACCTCAGCCTCCCAAAGTTTTGGGATTACGAGCTACTGCACCCAGCCAGG	BAHCC1	BAHCC1_e11	ENSE00002694257	BAHCC1_e11	ENSE00002694257	∆6nt	∆6nt	5'SS	44.3103690209169	1.59050275663698	-42.7198662642799	0.0	0.0	0.0	0.222603654119452	-0.20475164	-0.35016707	-0.0482513839378953	-0.1968263704329729	-0.11884895	-0.19927695	-0.5	-0.004852294921875
BAHCC1_e11_del162to182	del162to182	CCTCCTGTGTAGCTTGGACCACAGGCATGCACCACCACGCCCAGCTCATTGTTCTTTAATTTTTTTGTAGTGGCACGTGCTCACTCTGTTGCCCACGCTGGTCTCGAATTCCTGGCCTCAAATGATCCATCCACCTCAGCCTCCCAAAGTTTTGGGATTACGCCAGG	BAHCC1	BAHCC1_e11	ENSE00002694257	BAHCC1_e11	ENSE00002694257	∆21nt	∆21nt	5'SS	44.3103690209169	0.419385884486996	-43.8909831364299	0.0	0.0	0.0	0.222603654119452	-0.22482023	-0.38929653	-0.0639447905123233	-0.2352604810148477	-0.15229735	-0.20647334	-0.599609375	-0.00555419921875
BAHCC1_e11_A162G	A162G	CCTCCTGTGTAGCTTGGACCACAGGCATGCACCACCACGCCCAGCTCATTGTTCTTTAATTTTTTTGTAGTGGCACGTGCTCACTCTGTTGCCCACGCTGGTCTCGAATTCCTGGCCTCAAATGATCCATCCACCTCAGCCTCCCAAAGTTTTGGGATTACGGGTGTGAGCTACTGCACCCAGCCAGG	BAHCC1	BAHCC1_e11	ENSE00002694257	BAHCC1_e11	ENSE00002694257	G	sub	5'SS	44.3103690209169	1.22059484888924	-43.0897741720277	0.0	0.50761421319797	0.0	0.222603654119452	-0.20829466	-0.36990416	-0.0652296334737911	-0.2171372943557799	-0.11792012	-0.19908506	-0.408203125	-0.0050582885742187
BAHCC1_e11_del162to162	del162to162	CCTCCTGTGTAGCTTGGACCACAGGCATGCACCACCACGCCCAGCTCATTGTTCTTTAATTTTTTTGTAGTGGCACGTGCTCACTCTGTTGCCCACGCTGGTCTCGAATTCCTGGCCTCAAATGATCCATCCACCTCAGCCTCCCAAAGTTTTGGGATTACGGTGTGAGCTACTGCACCCAGCCAGG	BAHCC1	BAHCC1_e11	ENSE00002694257	BAHCC1_e11	ENSE00002694257	∆1nt	∆1nt	5'SS	44.3103690209169	3.08320269980308	-41.2271663211138	0.0	0.0	1.52671755725191	0.222603654119452	-0.1533218	-0.3080533	-0.0518682096153497	-0.1861527096480131	-0.11006042	-0.19101909	-0.314453125	-0.0045890808105469
BAHCC1_e11_A162T	A162T	CCTCCTGTGTAGCTTGGACCACAGGCATGCACCACCACGCCCAGCTCATTGTTCTTTAATTTTTTTGTAGTGGCACGTGCTCACTCTGTTGCCCACGCTGGTCTCGAATTCCTGGCCTCAAATGATCCATCCACCTCAGCCTCCCAAAGTTTTGGGATTACTGGTGTGAGCTACTGCACCCAGCCAGG	BAHCC1	BAHCC1_e11	ENSE00002694257	BAHCC1_e11	ENSE00002694257	U	sub	5'SS	44.3103690209169	1.11687991754455	-43.1934891033724	0.0	0.0	0.0	0.222603654119452	-0.18164831	-0.3378834	-0.0598941606003791	-0.2080230012070387	-0.120441616	-0.19612955	-0.4140625	-0.0050220489501953
BAHCC1_e11_del162to164	del162to164	CCTCCTGTGTAGCTTGGACCACAGGCATGCACCACCACGCCCAGCTCATTGTTCTTTAATTTTTTTGTAGTGGCACGTGCTCACTCTGTTGCCCACGCTGGTCTCGAATTCCTGGCCTCAAATGATCCATCCACCTCAGCCTCCCAAAGTTTTGGGATTACTGTGAGCTACTGCACCCAGCCAGG	BAHCC1	BAHCC1_e11	ENSE00002694257	BAHCC1_e11	ENSE00002694257	∆3nt	∆3nt	5'SS	44.3103690209169	2.0479695072927	-42.2623995136242	0.0	0.0	0.0	0.222603654119452	-0.19753242	-0.34750652	-0.0672228001058101	-0.2061243206262588	-0.12114096	-0.20110425	-0.501953125	-0.005035400390625
BAHCC1_e11_C161G	C161G	CCTCCTGTGTAGCTTGGACCACAGGCATGCACCACCACGCCCAGCTCATTGTTCTTTAATTTTTTTGTAGTGGCACGTGCTCACTCTGTTGCCCACGCTGGTCTCGAATTCCTGGCCTCAAATGATCCATCCACCTCAGCCTCCCAAAGTTTTGGGATTAGAGGTGTGAGCTACTGCACCCAGCCAGG	BAHCC1	BAHCC1_e11	ENSE00002694257	BAHCC1_e11	ENSE00002694257	G	sub	5'SS	44.3103690209169	3.99717856347189	-40.313190457445	0.0	0.0	0.0	0.222603654119452	-0.129909	-0.27239773	-0.0529048079624772	-0.1634567342698574	-0.11558342	-0.16510312	-0.1796875	-0.00341796875
BAHCC1_e11_del161to163	del161to163	CCTCCTGTGTAGCTTGGACCACAGGCATGCACCACCACGCCCAGCTCATTGTTCTTTAATTTTTTTGTAGTGGCACGTGCTCACTCTGTTGCCCACGCTGGTCTCGAATTCCTGGCCTCAAATGATCCATCCACCTCAGCCTCCCAAAGTTTTGGGATTAGTGTGAGCTACTGCACCCAGCCAGG	BAHCC1	BAHCC1_e11	ENSE00002694257	BAHCC1_e11	ENSE00002694257	∆3nt	∆3nt	5'SS	44.3103690209169	0.590806566932234	-43.7195624539847	0.0	0.0	0.0	0.222603654119452	-0.24782836	-0.42219186	-0.0842571854591369	-0.2316902633756399	-0.15413314	-0.20901391	-0.583984375	-0.00579833984375
BAHCC1_e11_C161T	C161T	CCTCCTGTGTAGCTTGGACCACAGGCATGCACCACCACGCCCAGCTCATTGTTCTTTAATTTTTTTGTAGTGGCACGTGCTCACTCTGTTGCCCACGCTGGTCTCGAATTCCTGGCCTCAAATGATCCATCCACCTCAGCCTCCCAAAGTTTTGGGATTATAGGTGTGAGCTACTGCACCCAGCCAGG	BAHCC1	BAHCC1_e11	ENSE00002694257	BAHCC1_e11	ENSE00002694257	U	sub	5'SS	44.3103690209169	3.14086481146915	-41.1695042094478	0.869565217391304	0.719424460431655	0.980392156862745	0.222603654119452	-0.15121132	-0.281281	-0.070853772573173	-0.1900983601808548	-0.12569779	-0.1738963	-0.220703125	-0.004669189453125
BAHCC1_e11_del161to166	del161to166	CCTCCTGTGTAGCTTGGACCACAGGCATGCACCACCACGCCCAGCTCATTGTTCTTTAATTTTTTTGTAGTGGCACGTGCTCACTCTGTTGCCCACGCTGGTCTCGAATTCCTGGCCTCAAATGATCCATCCACCTCAGCCTCCCAAAGTTTTGGGATTATGAGCTACTGCACCCAGCCAGG	BAHCC1	BAHCC1_e11	ENSE00002694257	BAHCC1_e11	ENSE00002694257	∆6nt	∆6nt	5'SS	44.3103690209169	1.21019736389633	-43.1001716570206	0.0	0.0	0.0	0.222603654119452	-0.24261764	-0.403769	-0.0678734965622425	-0.209961075335741	-0.1491607	-0.20603454	-0.541015625	-0.00543212890625
BAHCC1_e11_del160to180	del160to180	CCTCCTGTGTAGCTTGGACCACAGGCATGCACCACCACGCCCAGCTCATTGTTCTTTAATTTTTTTGTAGTGGCACGTGCTCACTCTGTTGCCCACGCTGGTCTCGAATTCCTGGCCTCAAATGATCCATCCACCTCAGCCTCCCAAAGTTTTGGGATTCAGCCAGG	BAHCC1	BAHCC1_e11	ENSE00002694257	BAHCC1_e11	ENSE00002694257	∆21nt	∆21nt	5'SS	44.3103690209169	0.367261906043793	-43.9431071148731	0.0	0.0	0.0	0.222603654119452	-0.2467786	-0.40107596	-0.0732648968696594	-0.2357127498835325	-0.16513902	-0.20805119	-0.603515625	-0.0057373046875
BAHCC1_e11_del160to160	del160to160	CCTCCTGTGTAGCTTGGACCACAGGCATGCACCACCACGCCCAGCTCATTGTTCTTTAATTTTTTTGTAGTGGCACGTGCTCACTCTGTTGCCCACGCTGGTCTCGAATTCCTGGCCTCAAATGATCCATCCACCTCAGCCTCCCAAAGTTTTGGGATTCAGGTGTGAGCTACTGCACCCAGCCAGG	BAHCC1	BAHCC1_e11	ENSE00002694257	BAHCC1_e11	ENSE00002694257	∆1nt	∆1nt	Exon	44.3103690209169	44.3816138422186	0.071244821301697	33.7837837837838	29.6052631578947	47.9820627802691	0.222603654119452	-0.04864619	-0.085710526	-0.0367433801293373	-0.1129761524498462	-0.08812622	-0.13971642	-0.037109375	-0.000823974609375
BAHCC1_e11_A160C	A160C	CCTCCTGTGTAGCTTGGACCACAGGCATGCACCACCACGCCCAGCTCATTGTTCTTTAATTTTTTTGTAGTGGCACGTGCTCACTCTGTTGCCCACGCTGGTCTCGAATTCCTGGCCTCAAATGATCCATCCACCTCAGCCTCCCAAAGTTTTGGGATTCCAGGTGTGAGCTACTGCACCCAGCCAGG	BAHCC1	BAHCC1_e11	ENSE00002694257	BAHCC1_e11	ENSE00002694257	C	sub	Exon	44.3103690209169	70.9471743123245	26.6368052914076	58.3333333333333	64.406779661017	53.3333333333333	0.222603654119452	-0.015983835	-0.032708973	-0.0103027410805225	-0.0510604456067085	-0.025493655	-0.059515752	-0.029296875	-0.000640869140625
BAHCC1_e11_A160G	A160G	CCTCCTGTGTAGCTTGGACCACAGGCATGCACCACCACGCCCAGCTCATTGTTCTTTAATTTTTTTGTAGTGGCACGTGCTCACTCTGTTGCCCACGCTGGTCTCGAATTCCTGGCCTCAAATGATCCATCCACCTCAGCCTCCCAAAGTTTTGGGATTGCAGGTGTGAGCTACTGCACCCAGCCAGG	BAHCC1	BAHCC1_e11	ENSE00002694257	BAHCC1_e11	ENSE00002694257	G	sub	Exon	44.3103690209169	18.8490942602054	-25.4612747607115	14.5833333333333	8.984375	13.8888888888889	0.222603654119452	-0.030060142	-0.07186408	-0.0207272376865148	-0.0625343173742294	-0.035836674	-0.029871035	-0.05078125	-0.0010223388671875
BAHCC1_e11_del160to162	del160to162	CCTCCTGTGTAGCTTGGACCACAGGCATGCACCACCACGCCCAGCTCATTGTTCTTTAATTTTTTTGTAGTGGCACGTGCTCACTCTGTTGCCCACGCTGGTCTCGAATTCCTGGCCTCAAATGATCCATCCACCTCAGCCTCCCAAAGTTTTGGGATTGGTGTGAGCTACTGCACCCAGCCAGG	BAHCC1	BAHCC1_e11	ENSE00002694257	BAHCC1_e11	ENSE00002694257	∆3nt	∆3nt	5'SS	44.3103690209169	2.64345818466499	-41.6669108362519	0.0	0.0	0.0	0.222603654119452	-0.22450238	-0.39948183	-0.0705065881484188	-0.2167625771835446	-0.13607037	-0.20622668	-0.46337890625	-0.0041675567626953
BAHCC1_e11_del159to164	del159to164	CCTCCTGTGTAGCTTGGACCACAGGCATGCACCACCACGCCCAGCTCATTGTTCTTTAATTTTTTTGTAGTGGCACGTGCTCACTCTGTTGCCCACGCTGGTCTCGAATTCCTGGCCTCAAATGATCCATCCACCTCAGCCTCCCAAAGTTTTGGGATTGTGAGCTACTGCACCCAGCCAGG	BAHCC1	BAHCC1_e11	ENSE00002694257	BAHCC1_e11	ENSE00002694257	∆6nt	∆6nt	5'SS	44.3103690209169	1.29923905149613	-43.0111299694208	0.0	0.0	0.0	0.222603654119452	-0.22842354	-0.39491296	-0.0614532455801963	-0.2029071114957332	-0.1484174	-0.20476457	-0.515625	-0.0048828125
BAHCC1_e11_A160T	A160T	CCTCCTGTGTAGCTTGGACCACAGGCATGCACCACCACGCCCAGCTCATTGTTCTTTAATTTTTTTGTAGTGGCACGTGCTCACTCTGTTGCCCACGCTGGTCTCGAATTCCTGGCCTCAAATGATCCATCCACCTCAGCCTCCCAAAGTTTTGGGATTTCAGGTGTGAGCTACTGCACCCAGCCAGG	BAHCC1	BAHCC1_e11	ENSE00002694257	BAHCC1_e11	ENSE00002694257	U	sub	Exon	44.3103690209169	42.9548547584716	-1.3555142624453	25.8064516129032	31.0502283105023	36.518771331058	0.222603654119452	-0.015037917	-0.039969757	-0.0143356397747993	-0.0440876111388206	-0.029983558	-0.012356166	-0.029296875	-3.0517578125e-05
BAHCC1_e11_A157C	A157C	CCTCCTGTGTAGCTTGGACCACAGGCATGCACCACCACGCCCAGCTCATTGTTCTTTAATTTTTTTGTAGTGGCACGTGCTCACTCTGTTGCCCACGCTGGTCTCGAATTCCTGGCCTCAAATGATCCATCCACCTCAGCCTCCCAAAGTTTTGGGCTTACAGGTGTGAGCTACTGCACCCAGCCAGG	BAHCC1	BAHCC1_e11	ENSE00002694257	BAHCC1_e11	ENSE00002694257	C	sub	Exon	44.3103690209169	12.0179772425161	-32.2923917784008	4.3010752688172	5.17241379310345	9.83606557377049	0.222603654119452	-0.05725132	-0.11652486	-0.0300132427364587	-0.069457322359085	-0.060572743	-0.06615964	-0.0546875	-0.001953125
BAHCC1_e11_del157to162	del157to162	CCTCCTGTGTAGCTTGGACCACAGGCATGCACCACCACGCCCAGCTCATTGTTCTTTAATTTTTTTGTAGTGGCACGTGCTCACTCTGTTGCCCACGCTGGTCTCGAATTCCTGGCCTCAAATGATCCATCCACCTCAGCCTCCCAAAGTTTTGGGGGTGTGAGCTACTGCACCCAGCCAGG	BAHCC1	BAHCC1_e11	ENSE00002694257	BAHCC1_e11	ENSE00002694257	∆6nt	∆6nt	5'SS	44.3103690209169	2.36053919341823	-41.9498298274987	0.0	0.0	0.0	0.222603654119452	-0.27018863	-0.43406498	-0.0812191855511628	-0.2266168749192729	-0.16056734	-0.20876078	-0.56298828125	-0.0054407119750977
BAHCC1_e11_A157G	A157G	CCTCCTGTGTAGCTTGGACCACAGGCATGCACCACCACGCCCAGCTCATTGTTCTTTAATTTTTTTGTAGTGGCACGTGCTCACTCTGTTGCCCACGCTGGTCTCGAATTCCTGGCCTCAAATGATCCATCCACCTCAGCCTCCCAAAGTTTTGGGGTTACAGGTGTGAGCTACTGCACCCAGCCAGG	BAHCC1	BAHCC1_e11	ENSE00002694257	BAHCC1_e11	ENSE00002694257	G	sub	Exon	44.3103690209169	7.7935475099216	-36.5168215109953	3.44827586206897	3.58208955223881	4.57142857142857	0.222603654119452	-0.12789036	-0.2465035	-0.0568596124649047	-0.1508187055587768	-0.089193	-0.12911168	-0.154296875	-0.003814697265625
BAHCC1_e11_del157to157	del157to157	CCTCCTGTGTAGCTTGGACCACAGGCATGCACCACCACGCCCAGCTCATTGTTCTTTAATTTTTTTGTAGTGGCACGTGCTCACTCTGTTGCCCACGCTGGTCTCGAATTCCTGGCCTCAAATGATCCATCCACCTCAGCCTCCCAAAGTTTTGGGTTACAGGTGTGAGCTACTGCACCCAGCCAGG	BAHCC1	BAHCC1_e11	ENSE00002694257	BAHCC1_e11	ENSE00002694257	∆1nt	∆1nt	Exon	44.3103690209169	13.8984394493282	-30.4119295715887	7.10059171597633	7.04225352112676	8.76494023904382	0.222603654119452	-0.115088135	-0.22331658	-0.0600758586078882	-0.1534468568861484	-0.11899766	-0.17014694	-0.126953125	-0.0038299560546875
BAHCC1_e11_A157T	A157T	CCTCCTGTGTAGCTTGGACCACAGGCATGCACCACCACGCCCAGCTCATTGTTCTTTAATTTTTTTGTAGTGGCACGTGCTCACTCTGTTGCCCACGCTGGTCTCGAATTCCTGGCCTCAAATGATCCATCCACCTCAGCCTCCCAAAGTTTTGGGTTTACAGGTGTGAGCTACTGCACCCAGCCAGG	BAHCC1	BAHCC1_e11	ENSE00002694257	BAHCC1_e11	ENSE00002694257	U	sub	Exon	44.3103690209169	14.4169599115808	-29.8934091093361	7.79220779220779	7.25806451612903	9.62566844919786	0.222603654119452	-0.098250955	-0.19959904	-0.0465438459068536	-0.1081185638904571	-0.07224548	-0.10198047	-0.087890625	-0.0028228759765625
BAHCC1_e11_del156to158	del156to158	CCTCCTGTGTAGCTTGGACCACAGGCATGCACCACCACGCCCAGCTCATTGTTCTTTAATTTTTTTGTAGTGGCACGTGCTCACTCTGTTGCCCACGCTGGTCTCGAATTCCTGGCCTCAAATGATCCATCCACCTCAGCCTCCCAAAGTTTTGGTACAGGTGTGAGCTACTGCACCCAGCCAGG	BAHCC1	BAHCC1_e11	ENSE00002694257	BAHCC1_e11	ENSE00002694257	∆3nt	∆3nt	Exon	44.3103690209169	22.9292481167622	-21.3811209041547	16.5254237288136	13.0541871921182	13.0890052356021	0.222603654119452	-0.095771	-0.19135866	-0.0400100834667682	-0.0761761516332626	-0.10756289	-0.16795483	-0.046875	-0.000244140625
BAHCC1_e11_G156T	G156T	CCTCCTGTGTAGCTTGGACCACAGGCATGCACCACCACGCCCAGCTCATTGTTCTTTAATTTTTTTGTAGTGGCACGTGCTCACTCTGTTGCCCACGCTGGTCTCGAATTCCTGGCCTCAAATGATCCATCCACCTCAGCCTCCCAAAGTTTTGGTATTACAGGTGTGAGCTACTGCACCCAGCCAGG	BAHCC1	BAHCC1_e11	ENSE00002694257	BAHCC1_e11	ENSE00002694257	U	sub	Exon	44.3103690209169	13.7940566738317	-30.5163123470852	8.69565217391304	4.16666666666667	9.23076923076923	0.222603654119452	-0.02990032	-0.054038703	-0.0188365653157234	-0.0328876301646232	-0.04505422	-0.03155804	-0.029296875	-0.000396728515625
BAHCC1_e11_G155T	G155T	CCTCCTGTGTAGCTTGGACCACAGGCATGCACCACCACGCCCAGCTCATTGTTCTTTAATTTTTTTGTAGTGGCACGTGCTCACTCTGTTGCCCACGCTGGTCTCGAATTCCTGGCCTCAAATGATCCATCCACCTCAGCCTCCCAAAGTTTTGTGATTACAGGTGTGAGCTACTGCACCCAGCCAGG	BAHCC1	BAHCC1_e11	ENSE00002694257	BAHCC1_e11	ENSE00002694257	U	sub	Exon	44.3103690209169	28.0651791590146	-16.2451898619023	12.5	17.3913043478261	19.3548387096774	0.222603654119452	-0.0016075671	-0.020355925	-0.0088357776403427	-0.0196877866983413	-0.02015055	0.011860438	-0.048828125	-0.00115966796875
BAHCC1_e11_del155to157	del155to157	CCTCCTGTGTAGCTTGGACCACAGGCATGCACCACCACGCCCAGCTCATTGTTCTTTAATTTTTTTGTAGTGGCACGTGCTCACTCTGTTGCCCACGCTGGTCTCGAATTCCTGGCCTCAAATGATCCATCCACCTCAGCCTCCCAAAGTTTTGTTACAGGTGTGAGCTACTGCACCCAGCCAGG	BAHCC1	BAHCC1_e11	ENSE00002694257	BAHCC1_e11	ENSE00002694257	∆3nt	∆3nt	Exon	44.3103690209169	17.6975484736426	-26.6128205472743	11.1888111888112	9.71867007672634	7.9447322970639	0.222603654119452	-0.040715747	-0.06424123	-0.0074413791298866	-0.0235011912882328	-0.083782	-0.103900954	-0.01171875	0.000244140625
BAHCC1_e11_del154to174	del154to174	CCTCCTGTGTAGCTTGGACCACAGGCATGCACCACCACGCCCAGCTCATTGTTCTTTAATTTTTTTGTAGTGGCACGTGCTCACTCTGTTGCCCACGCTGGTCTCGAATTCCTGGCCTCAAATGATCCATCCACCTCAGCCTCCCAAAGTTTTTGCACCCAGCCAGG	BAHCC1	BAHCC1_e11	ENSE00002694257	BAHCC1_e11	ENSE00002694257	∆21nt	∆21nt	5'SS	44.3103690209169	0.473400425279775	-43.8369685956371	0.0	0.0	0.0	0.222603654119452	-0.2500828	-0.4158056	-0.0735229458659887	-0.2351615456864237	-0.16260006	-0.208593	-0.625	-0.0069580078125
BAHCC1_e11_G154T	G154T	CCTCCTGTGTAGCTTGGACCACAGGCATGCACCACCACGCCCAGCTCATTGTTCTTTAATTTTTTTGTAGTGGCACGTGCTCACTCTGTTGCCCACGCTGGTCTCGAATTCCTGGCCTCAAATGATCCATCCACCTCAGCCTCCCAAAGTTTTTGGATTACAGGTGTGAGCTACTGCACCCAGCCAGG	BAHCC1	BAHCC1_e11	ENSE00002694257	BAHCC1_e11	ENSE00002694257	U	sub	Exon	44.3103690209169	54.9836566300124	10.6732876090955	51.2605042016807	41.3533834586466	52.9220779220779	0.222603654119452	0.096916296	0.14878877	0.0550166927278041	0.1232757121324539	0.057738088	0.09626215	0.03125	0.002593994140625
BAHCC1_e11_del149to151	del149to151	CCTCCTGTGTAGCTTGGACCACAGGCATGCACCACCACGCCCAGCTCATTGTTCTTTAATTTTTTTGTAGTGGCACGTGCTCACTCTGTTGCCCACGCTGGTCTCGAATTCCTGGCCTCAAATGATCCATCCACCTCAGCCTCCCAAATTGGGATTACAGGTGTGAGCTACTGCACCCAGCCAGG	BAHCC1	BAHCC1_e11	ENSE00002694257	BAHCC1_e11	ENSE00002694257	∆3nt	∆3nt	Exon	44.3103690209169	67.873038267374	23.5626692464571	37.2881355932203	61.8090452261307	60.8208955223881	0.222603654119452	-0.011720993	-0.014279336	-0.0085609033703804	0.00664340890944	-0.07076582	-0.1013336	0.01953125	0.00286865234375
BAHCC1_e11_del149to149	del149to149	CCTCCTGTGTAGCTTGGACCACAGGCATGCACCACCACGCCCAGCTCATTGTTCTTTAATTTTTTTGTAGTGGCACGTGCTCACTCTGTTGCCCACGCTGGTCTCGAATTCCTGGCCTCAAATGATCCATCCACCTCAGCCTCCCAAATTTTGGGATTACAGGTGTGAGCTACTGCACCCAGCCAGG	BAHCC1	BAHCC1_e11	ENSE00002694257	BAHCC1_e11	ENSE00002694257	∆1nt	∆1nt	Exon	44.3103690209169	48.4425282234222	4.1321592025053	25.9515570934256	37.0766488413547	35.0785340314136	0.222603654119452	-0.02170328	-0.031156436	-0.0313244089484214	-0.0833940282464027	-0.08302246	-0.12574959	-0.04296875	-0.0023193359375
BAHCC1_e11_G149T	G149T	CCTCCTGTGTAGCTTGGACCACAGGCATGCACCACCACGCCCAGCTCATTGTTCTTTAATTTTTTTGTAGTGGCACGTGCTCACTCTGTTGCCCACGCTGGTCTCGAATTCCTGGCCTCAAATGATCCATCCACCTCAGCCTCCCAAATTTTTGGGATTACAGGTGTGAGCTACTGCACCCAGCCAGG	BAHCC1	BAHCC1_e11	ENSE00002694257	BAHCC1_e11	ENSE00002694257	U	sub	Exon	44.3103690209169	22.6182891710802	-21.6920798498367	11.0236220472441	13.903743315508	12.7049180327869	0.222603654119452	-0.034063444	-0.11156961	-0.0192258898168802	-0.0488669648766517	-0.052104317	-0.053039733	-0.091796875	-0.00262451171875
BAHCC1_e11_A148C	A148C	CCTCCTGTGTAGCTTGGACCACAGGCATGCACCACCACGCCCAGCTCATTGTTCTTTAATTTTTTTGTAGTGGCACGTGCTCACTCTGTTGCCCACGCTGGTCTCGAATTCCTGGCCTCAAATGATCCATCCACCTCAGCCTCCCAACGTTTTGGGATTACAGGTGTGAGCTACTGCACCCAGCCAGG	BAHCC1	BAHCC1_e11	ENSE00002694257	BAHCC1_e11	ENSE00002694257	C	sub	Exon	44.3103690209169	80.4120033172909	36.101634296374	73.3333333333333	88.8888888888889	57.8512396694215	0.222603654119452	0.14290515	0.1939862	0.106006633490324	0.1982024610042572	0.072808206	0.22942257	0.06640625	0.006103515625
BAHCC1_e11_del148to153	del148to153	CCTCCTGTGTAGCTTGGACCACAGGCATGCACCACCACGCCCAGCTCATTGTTCTTTAATTTTTTTGTAGTGGCACGTGCTCACTCTGTTGCCCACGCTGGTCTCGAATTCCTGGCCTCAAATGATCCATCCACCTCAGCCTCCCAAGGGATTACAGGTGTGAGCTACTGCACCCAGCCAGG	BAHCC1	BAHCC1_e11	ENSE00002694257	BAHCC1_e11	ENSE00002694257	∆6nt	∆6nt	Exon	44.3103690209169	85.9414018010518	41.6310327801349	70.7317073170732	82.7102803738318	91.9014084507042	0.222603654119452	0.048808284	0.05544068	0.0690201334655284	0.1559129655361175	0.007285163	0.0737796	0.05859375	0.00341796875
BAHCC1_e11_A148G	A148G	CCTCCTGTGTAGCTTGGACCACAGGCATGCACCACCACGCCCAGCTCATTGTTCTTTAATTTTTTTGTAGTGGCACGTGCTCACTCTGTTGCCCACGCTGGTCTCGAATTCCTGGCCTCAAATGATCCATCCACCTCAGCCTCCCAAGGTTTTGGGATTACAGGTGTGAGCTACTGCACCCAGCCAGG	BAHCC1	BAHCC1_e11	ENSE00002694257	BAHCC1_e11	ENSE00002694257	G	sub	Exon	44.3103690209169	42.8885535076889	-1.421815513228	34.9056603773585	28.110599078341	50.0	0.222603654119452	-0.0028180182	0.005048543	-0.0123012959957122	-0.0352369546890258	-0.020110697	-0.03544404	-0.001953125	0.001251220703125
BAHCC1_e11_del146to146	del146to146	CCTCCTGTGTAGCTTGGACCACAGGCATGCACCACCACGCCCAGCTCATTGTTCTTTAATTTTTTTGTAGTGGCACGTGCTCACTCTGTTGCCCACGCTGGTCTCGAATTCCTGGCCTCAAATGATCCATCCACCTCAGCCTCCCAAGTTTTGGGATTACAGGTGTGAGCTACTGCACCCAGCCAGG	BAHCC1	BAHCC1_e11	ENSE00002694257	BAHCC1_e11	ENSE00002694257	∆1nt	∆1nt	Exon	44.3103690209169	66.6575068202202	22.3471377993033	61.1510791366907	56.8513119533528	45.4212454212454	0.222603654119452	0.03578628	0.044145092	-0.0028179176151752	-0.0148837529122829	-0.046381965	-0.065030985	0.03125	0.00030517578125
BAHCC1_e11_A148T	A148T	CCTCCTGTGTAGCTTGGACCACAGGCATGCACCACCACGCCCAGCTCATTGTTCTTTAATTTTTTTGTAGTGGCACGTGCTCACTCTGTTGCCCACGCTGGTCTCGAATTCCTGGCCTCAAATGATCCATCCACCTCAGCCTCCCAATGTTTTGGGATTACAGGTGTGAGCTACTGCACCCAGCCAGG	BAHCC1	BAHCC1_e11	ENSE00002694257	BAHCC1_e11	ENSE00002694257	U	sub	Exon	44.3103690209169	51.2044590262854	6.8940900053685	44.8529411764706	37.7551020408163	40.0	0.222603654119452	-0.022355117	-0.08654688	0.0005224188789725	-0.0223057270050048	-0.017021663	-0.020976663	-0.025390625	-0.000762939453125
BAHCC1_e11_del148to150	del148to150	CCTCCTGTGTAGCTTGGACCACAGGCATGCACCACCACGCCCAGCTCATTGTTCTTTAATTTTTTTGTAGTGGCACGTGCTCACTCTGTTGCCCACGCTGGTCTCGAATTCCTGGCCTCAAATGATCCATCCACCTCAGCCTCCCAATTTGGGATTACAGGTGTGAGCTACTGCACCCAGCCAGG	BAHCC1	BAHCC1_e11	ENSE00002694257	BAHCC1_e11	ENSE00002694257	∆3nt	∆3nt	Exon	44.3103690209169	65.1782137208537	20.8678446999368	72.1212121212121	53.4220532319392	60.8030592734226	0.222603654119452	-0.017825611	-0.021807104	-0.006749652326107	-0.0171534270048141	-0.06753729	-0.08991994	0.013671875	0.002044677734375
BAHCC1_e11_A147C	A147C	CCTCCTGTGTAGCTTGGACCACAGGCATGCACCACCACGCCCAGCTCATTGTTCTTTAATTTTTTTGTAGTGGCACGTGCTCACTCTGTTGCCCACGCTGGTCTCGAATTCCTGGCCTCAAATGATCCATCCACCTCAGCCTCCCACAGTTTTGGGATTACAGGTGTGAGCTACTGCACCCAGCCAGG	BAHCC1	BAHCC1_e11	ENSE00002694257	BAHCC1_e11	ENSE00002694257	C	sub	Exon	44.3103690209169	74.843605597606	30.5332365766891		100.0	53.3333333333333	0.222603654119452	0.043793954	0.07833153	0.0220617465674877	0.0485670194029808	-0.013573289	-0.000113904476	0.001953125	0.00067138671875
BAHCC1_e11_del147to167	del147to167	CCTCCTGTGTAGCTTGGACCACAGGCATGCACCACCACGCCCAGCTCATTGTTCTTTAATTTTTTTGTAGTGGCACGTGCTCACTCTGTTGCCCACGCTGGTCTCGAATTCCTGGCCTCAAATGATCCATCCACCTCAGCCTCCCAGAGCTACTGCACCCAGCCAGG	BAHCC1	BAHCC1_e11	ENSE00002694257	BAHCC1_e11	ENSE00002694257	∆21nt	∆21nt	5'SS	44.3103690209169	2.39762171755247	-41.9127473033644	0.0	0.0	0.0	0.222603654119452	-0.17134419	-0.28684154	-0.0240233354270458	-0.1947866752743721	-0.14602998	-0.19569546	-0.482421875	-0.005340576171875
BAHCC1_e11_A147G	A147G	CCTCCTGTGTAGCTTGGACCACAGGCATGCACCACCACGCCCAGCTCATTGTTCTTTAATTTTTTTGTAGTGGCACGTGCTCACTCTGTTGCCCACGCTGGTCTCGAATTCCTGGCCTCAAATGATCCATCCACCTCAGCCTCCCAGAGTTTTGGGATTACAGGTGTGAGCTACTGCACCCAGCCAGG	BAHCC1	BAHCC1_e11	ENSE00002694257	BAHCC1_e11	ENSE00002694257	G	sub	Exon	44.3103690209169	54.6194443712874	10.3090753503705	45.6896551724138	41.4814814814815	45.6	0.222603654119452	0.04311017	0.085390106	0.0237120725214481	0.0564551651477813	-0.00025337934	0.022198573	0.0234375	0.001373291015625
BAHCC1_e11_A147T	A147T	CCTCCTGTGTAGCTTGGACCACAGGCATGCACCACCACGCCCAGCTCATTGTTCTTTAATTTTTTTGTAGTGGCACGTGCTCACTCTGTTGCCCACGCTGGTCTCGAATTCCTGGCCTCAAATGATCCATCCACCTCAGCCTCCCATAGTTTTGGGATTACAGGTGTGAGCTACTGCACCCAGCCAGG	BAHCC1	BAHCC1_e11	ENSE00002694257	BAHCC1_e11	ENSE00002694257	U	sub	Exon	44.3103690209169	28.3904930077847	-15.9198760131322	20.9459459459459	16.2011173184358	20.2898550724638	0.222603654119452	-0.08386787	-0.14641565	-0.0506023187190294	-0.1172431409358978	-0.0977028	-0.105538815	-0.09765625	-0.00250244140625
BAHCC1_e11_del147to152	del147to152	CCTCCTGTGTAGCTTGGACCACAGGCATGCACCACCACGCCCAGCTCATTGTTCTTTAATTTTTTTGTAGTGGCACGTGCTCACTCTGTTGCCCACGCTGGTCTCGAATTCCTGGCCTCAAATGATCCATCCACCTCAGCCTCCCATGGGATTACAGGTGTGAGCTACTGCACCCAGCCAGG	BAHCC1	BAHCC1_e11	ENSE00002694257	BAHCC1_e11	ENSE00002694257	∆6nt	∆6nt	Exon	44.3103690209169	91.4806718761818	47.1703028552649	85.0574712643678	90.5263157894737	94.7368421052632	0.222603654119452	0.08146914	0.11943549	0.0648286007344722	0.1311898082494735	-0.015162848	0.042628437	0.05859375	0.00408935546875
BAHCC1_e11_del147to149	del147to149	CCTCCTGTGTAGCTTGGACCACAGGCATGCACCACCACGCCCAGCTCATTGTTCTTTAATTTTTTTGTAGTGGCACGTGCTCACTCTGTTGCCCACGCTGGTCTCGAATTCCTGGCCTCAAATGATCCATCCACCTCAGCCTCCCATTTTGGGATTACAGGTGTGAGCTACTGCACCCAGCCAGG	BAHCC1	BAHCC1_e11	ENSE00002694257	BAHCC1_e11	ENSE00002694257	∆3nt	∆3nt	Exon	44.3103690209169	55.9662586623081	11.6558896413912	45.0310559006211	44.1558441558442	44.300518134715	0.222603654119452	-0.04732424	-0.087403685	-0.0220711976289749	-0.035930436104536	-0.07670325	-0.11956538	0.00390625	0.002105712890625
BAHCC1_e11_A146C	A146C	CCTCCTGTGTAGCTTGGACCACAGGCATGCACCACCACGCCCAGCTCATTGTTCTTTAATTTTTTTGTAGTGGCACGTGCTCACTCTGTTGCCCACGCTGGTCTCGAATTCCTGGCCTCAAATGATCCATCCACCTCAGCCTCCCCAAGTTTTGGGATTACAGGTGTGAGCTACTGCACCCAGCCAGG	BAHCC1	BAHCC1_e11	ENSE00002694257	BAHCC1_e11	ENSE00002694257	C	sub	Exon	44.3103690209169	58.4501065944131	14.1397375734962	54.4776119402985	45.6410256410257	46.3258785942492	0.222603654119452	0.033099428	0.049534902	0.0130711235105991	0.0358341559767723	-0.0023654029	0.017771587	0.001953125	0.00115966796875
BAHCC1_e11_A146G	A146G	CCTCCTGTGTAGCTTGGACCACAGGCATGCACCACCACGCCCAGCTCATTGTTCTTTAATTTTTTTGTAGTGGCACGTGCTCACTCTGTTGCCCACGCTGGTCTCGAATTCCTGGCCTCAAATGATCCATCCACCTCAGCCTCCCGAAGTTTTGGGATTACAGGTGTGAGCTACTGCACCCAGCCAGG	BAHCC1	BAHCC1_e11	ENSE00002694257	BAHCC1_e11	ENSE00002694257	G	sub	Exon	44.3103690209169	85.4560798535937	41.1457108326768	100.0	79.6875	85.9375	0.222603654119452	0.1548016	0.23320636	0.1226851530373096	0.2382004857063293	0.08373888	0.18880898	0.083984375	0.009124755859375
BAHCC1_e11_del146to148	del146to148	CCTCCTGTGTAGCTTGGACCACAGGCATGCACCACCACGCCCAGCTCATTGTTCTTTAATTTTTTTGTAGTGGCACGTGCTCACTCTGTTGCCCACGCTGGTCTCGAATTCCTGGCCTCAAATGATCCATCCACCTCAGCCTCCCGTTTTGGGATTACAGGTGTGAGCTACTGCACCCAGCCAGG	BAHCC1	BAHCC1_e11	ENSE00002694257	BAHCC1_e11	ENSE00002694257	∆3nt	∆3nt	Exon	44.3103690209169	75.0096889618357	30.6993199409188	76.9230769230769	64.2857142857143	71.5384615384615	0.222603654119452	0.050840296	0.05600986	0.0343563351780176	0.0825827121734619	-0.0037932098	-0.023523256	0.0546875	0.005279541015625
BAHCC1_e11_A146T	A146T	CCTCCTGTGTAGCTTGGACCACAGGCATGCACCACCACGCCCAGCTCATTGTTCTTTAATTTTTTTGTAGTGGCACGTGCTCACTCTGTTGCCCACGCTGGTCTCGAATTCCTGGCCTCAAATGATCCATCCACCTCAGCCTCCCTAAGTTTTGGGATTACAGGTGTGAGCTACTGCACCCAGCCAGG	BAHCC1	BAHCC1_e11	ENSE00002694257	BAHCC1_e11	ENSE00002694257	U	sub	Exon	44.3103690209169	40.3249222860776	-3.9854467348393	36.1111111111111	25.625	31.25	0.222603654119452	-0.06383849	-0.1339226	-0.040137905627489	-0.0959447026252746	-0.07546608	-0.101068705	-0.068359375	-0.0018768310546875
BAHCC1_e11_del146to166	del146to166	CCTCCTGTGTAGCTTGGACCACAGGCATGCACCACCACGCCCAGCTCATTGTTCTTTAATTTTTTTGTAGTGGCACGTGCTCACTCTGTTGCCCACGCTGGTCTCGAATTCCTGGCCTCAAATGATCCATCCACCTCAGCCTCCCTGAGCTACTGCACCCAGCCAGG	BAHCC1	BAHCC1_e11	ENSE00002694257	BAHCC1_e11	ENSE00002694257	∆21nt	∆21nt	5'SS	44.3103690209169	2.00480909980977	-42.3055599211071	0.0	0.0	0.0	0.222603654119452	-0.1925095	-0.30451864	-0.0487938877195119	-0.2059004306793213	-0.1513249	-0.20265755	-0.513671875	-0.00567626953125
BAHCC1_e11_del146to151	del146to151	CCTCCTGTGTAGCTTGGACCACAGGCATGCACCACCACGCCCAGCTCATTGTTCTTTAATTTTTTTGTAGTGGCACGTGCTCACTCTGTTGCCCACGCTGGTCTCGAATTCCTGGCCTCAAATGATCCATCCACCTCAGCCTCCCTTGGGATTACAGGTGTGAGCTACTGCACCCAGCCAGG	BAHCC1	BAHCC1_e11	ENSE00002694257	BAHCC1_e11	ENSE00002694257	∆6nt	∆6nt	Exon	44.3103690209169	87.5651503494251	43.2547813285082	83.1460674157304	84.4827586206897	86.6666666666667	0.222603654119452	0.05222016	0.059290662	0.0391852222383022	0.0736609548330307	-0.0341366	0.0004103966	0.046875	0.003326416015625
BAHCC1_e11_C145G	C145G	CCTCCTGTGTAGCTTGGACCACAGGCATGCACCACCACGCCCAGCTCATTGTTCTTTAATTTTTTTGTAGTGGCACGTGCTCACTCTGTTGCCCACGCTGGTCTCGAATTCCTGGCCTCAAATGATCCATCCACCTCAGCCTCCGAAAGTTTTGGGATTACAGGTGTGAGCTACTGCACCCAGCCAGG	BAHCC1	BAHCC1_e11	ENSE00002694257	BAHCC1_e11	ENSE00002694257	G	sub	Exon	44.3103690209169	86.709023449573	42.3986544286561	80.5194805194805	84.297520661157	83.3333333333333	0.222603654119452	0.13522965	0.25022668	0.1029132567346096	0.2185002565383911	0.068022914	0.16788498	0.080078125	0.005950927734375
BAHCC1_e11_del145to165	del145to165	CCTCCTGTGTAGCTTGGACCACAGGCATGCACCACCACGCCCAGCTCATTGTTCTTTAATTTTTTTGTAGTGGCACGTGCTCACTCTGTTGCCCACGCTGGTCTCGAATTCCTGGCCTCAAATGATCCATCCACCTCAGCCTCCGTGAGCTACTGCACCCAGCCAGG	BAHCC1	BAHCC1_e11	ENSE00002694257	BAHCC1_e11	ENSE00002694257	∆21nt	∆21nt	5'SS	44.3103690209169	6.9452312959665	-37.3651377249504	0.0	0.0	2.4390243902439	0.222603654119452	-0.12643936	-0.21767066	-0.0129318721592426	-0.1846221536397934	-0.12889294	-0.193232	-0.423828125	-0.0035400390625
BAHCC1_e11_C145T	C145T	CCTCCTGTGTAGCTTGGACCACAGGCATGCACCACCACGCCCAGCTCATTGTTCTTTAATTTTTTTGTAGTGGCACGTGCTCACTCTGTTGCCCACGCTGGTCTCGAATTCCTGGCCTCAAATGATCCATCCACCTCAGCCTCCTAAAGTTTTGGGATTACAGGTGTGAGCTACTGCACCCAGCCAGG	BAHCC1	BAHCC1_e11	ENSE00002694257	BAHCC1_e11	ENSE00002694257	U	sub	Exon	44.3103690209169	57.3661346269709	13.055765606054	49.6732026143791	44.9324324324324	51.3784461152882	0.222603654119452	0.010487191	0.0021429658	0.0112585499882698	0.021040990948677	-0.00966914	-0.010616865	-0.013671875	-0.000244140625
BAHCC1_e11_del145to150	del145to150	CCTCCTGTGTAGCTTGGACCACAGGCATGCACCACCACGCCCAGCTCATTGTTCTTTAATTTTTTTGTAGTGGCACGTGCTCACTCTGTTGCCCACGCTGGTCTCGAATTCCTGGCCTCAAATGATCCATCCACCTCAGCCTCCTTTGGGATTACAGGTGTGAGCTACTGCACCCAGCCAGG	BAHCC1	BAHCC1_e11	ENSE00002694257	BAHCC1_e11	ENSE00002694257	∆6nt	∆6nt	Exon	44.3103690209169	86.0770911949564	41.7667221740395	81.8181818181818	83.3333333333333	77.5641025641026	0.222603654119452	0.08303001	0.1250467	0.057480227202177	0.1207729578018188	-0.009129144	0.052679647	0.068359375	0.00537109375
BAHCC1_e11_C144G	C144G	CCTCCTGTGTAGCTTGGACCACAGGCATGCACCACCACGCCCAGCTCATTGTTCTTTAATTTTTTTGTAGTGGCACGTGCTCACTCTGTTGCCCACGCTGGTCTCGAATTCCTGGCCTCAAATGATCCATCCACCTCAGCCTCGCAAAGTTTTGGGATTACAGGTGTGAGCTACTGCACCCAGCCAGG	BAHCC1	BAHCC1_e11	ENSE00002694257	BAHCC1_e11	ENSE00002694257	G	sub	Exon	44.3103690209169	80.6847857625144	36.3744167415975	75.0	74.8502994011976	75.4189944134078	0.222603654119452	0.07586425	0.13205816	0.0637023784220218	0.1487646400928497	0.039560415	0.08990138	0.0625	0.003662109375
BAHCC1_e11_C144T	C144T	CCTCCTGTGTAGCTTGGACCACAGGCATGCACCACCACGCCCAGCTCATTGTTCTTTAATTTTTTTGTAGTGGCACGTGCTCACTCTGTTGCCCACGCTGGTCTCGAATTCCTGGCCTCAAATGATCCATCCACCTCAGCCTCTCAAAGTTTTGGGATTACAGGTGTGAGCTACTGCACCCAGCCAGG	BAHCC1	BAHCC1_e11	ENSE00002694257	BAHCC1_e11	ENSE00002694257	U	sub	Exon	44.3103690209169	71.5367328274561	27.2263638065392	58.8235294117647	65.2173913043478	54.0983606557377	0.222603654119452	0.014161319	0.025138527	0.0156223624944686	0.0451509058475494	0.0007134974	0.013226375	0.025390625	0.00079345703125
BAHCC1_e11_del144to164	del144to164	CCTCCTGTGTAGCTTGGACCACAGGCATGCACCACCACGCCCAGCTCATTGTTCTTTAATTTTTTTGTAGTGGCACGTGCTCACTCTGTTGCCCACGCTGGTCTCGAATTCCTGGCCTCAAATGATCCATCCACCTCAGCCTCTGTGAGCTACTGCACCCAGCCAGG	BAHCC1	BAHCC1_e11	ENSE00002694257	BAHCC1_e11	ENSE00002694257	∆21nt	∆21nt	5'SS	44.3103690209169	8.07355457336919	-36.2368144475477	0.0	0.0	0.0	0.222603654119452	-0.1886177	-0.29364592	-0.0503133498132228	-0.2000818364322185	-0.14046596	-0.19889441	-0.458984375	-0.00469970703125
BAHCC1_e11_del144to149	del144to149	CCTCCTGTGTAGCTTGGACCACAGGCATGCACCACCACGCCCAGCTCATTGTTCTTTAATTTTTTTGTAGTGGCACGTGCTCACTCTGTTGCCCACGCTGGTCTCGAATTCCTGGCCTCAAATGATCCATCCACCTCAGCCTCTTTTGGGATTACAGGTGTGAGCTACTGCACCCAGCCAGG	BAHCC1	BAHCC1_e11	ENSE00002694257	BAHCC1_e11	ENSE00002694257	∆6nt	∆6nt	Exon	44.3103690209169	70.9415957545384	26.6312267336215	81.8181818181818	57.5342465753425	66.8639053254438	0.222603654119452	0.033091985	0.030156344	0.0210529193282127	0.0530319064855575	-0.050102126	-0.036057785	0.037109375	0.001861572265625
BAHCC1_e11_C143G	C143G	CCTCCTGTGTAGCTTGGACCACAGGCATGCACCACCACGCCCAGCTCATTGTTCTTTAATTTTTTTGTAGTGGCACGTGCTCACTCTGTTGCCCACGCTGGTCTCGAATTCCTGGCCTCAAATGATCCATCCACCTCAGCCTGCCAAAGTTTTGGGATTACAGGTGTGAGCTACTGCACCCAGCCAGG	BAHCC1	BAHCC1_e11	ENSE00002694257	BAHCC1_e11	ENSE00002694257	G	sub	Exon	44.3103690209169	75.771166707694	31.4607976867771	68.3168316831683	68.2758620689655	69.8529411764706	0.222603654119452	0.077538185	0.12761213	0.0568426884710788	0.1226497292518615	0.047969386	0.10399056	0.046875	0.003082275390625
BAHCC1_e11_del143to163	del143to163	CCTCCTGTGTAGCTTGGACCACAGGCATGCACCACCACGCCCAGCTCATTGTTCTTTAATTTTTTTGTAGTGGCACGTGCTCACTCTGTTGCCCACGCTGGTCTCGAATTCCTGGCCTCAAATGATCCATCCACCTCAGCCTGTGTGAGCTACTGCACCCAGCCAGG	BAHCC1	BAHCC1_e11	ENSE00002694257	BAHCC1_e11	ENSE00002694257	∆21nt	∆21nt	5'SS	44.3103690209169	3.6835355481905	-40.6268334727264	0.0	0.0	0.0	0.222603654119452	-0.18600515	-0.296656	-0.0487762177363038	-0.1954843625426292	-0.13086629	-0.19503589	-0.458984375	-0.00457763671875
BAHCC1_e11_del143to148	del143to148	CCTCCTGTGTAGCTTGGACCACAGGCATGCACCACCACGCCCAGCTCATTGTTCTTTAATTTTTTTGTAGTGGCACGTGCTCACTCTGTTGCCCACGCTGGTCTCGAATTCCTGGCCTCAAATGATCCATCCACCTCAGCCTGTTTTGGGATTACAGGTGTGAGCTACTGCACCCAGCCAGG	BAHCC1	BAHCC1_e11	ENSE00002694257	BAHCC1_e11	ENSE00002694257	∆6nt	∆6nt	Exon	44.3103690209169	48.6656098052868	4.3552407843699	54.0540540540541	31.5789473684211	49.7991967871486	0.222603654119452	0.033498324	0.028142676	0.0262589007616043	0.0618972331285476	-0.03896281	-0.03837971	0.029296875	0.0028076171875
BAHCC1_e11_C143T	C143T	CCTCCTGTGTAGCTTGGACCACAGGCATGCACCACCACGCCCAGCTCATTGTTCTTTAATTTTTTTGTAGTGGCACGTGCTCACTCTGTTGCCCACGCTGGTCTCGAATTCCTGGCCTCAAATGATCCATCCACCTCAGCCTTCCAAAGTTTTGGGATTACAGGTGTGAGCTACTGCACCCAGCCAGG	BAHCC1	BAHCC1_e11	ENSE00002694257	BAHCC1_e11	ENSE00002694257	U	sub	Exon	44.3103690209169	67.5970292973145	23.2866602763976	39.5348837209302	61.1570247933884	60.1398601398601	0.222603654119452	0.052762322	0.10504125	0.0291172638535499	0.0732748508453369	0.026307218	0.0400661	0.029296875	0.00140380859375
BAHCC1_e11_C141G	C141G	CCTCCTGTGTAGCTTGGACCACAGGCATGCACCACCACGCCCAGCTCATTGTTCTTTAATTTTTTTGTAGTGGCACGTGCTCACTCTGTTGCCCACGCTGGTCTCGAATTCCTGGCCTCAAATGATCCATCCACCTCAGCGTCCCAAAGTTTTGGGATTACAGGTGTGAGCTACTGCACCCAGCCAGG	BAHCC1	BAHCC1_e11	ENSE00002694257	BAHCC1_e11	ENSE00002694257	G	sub	Exon	44.3103690209169	30.5593647086472	-13.7510043122697	20.0	18.796992481203	20.9677419354839	0.222603654119452	0.08326764	0.14343567	0.0382015258073806	0.0928030461072921	0.0353297	0.070053115	0.044921875	0.003143310546875
BAHCC1_e11_del140to140	del140to140	CCTCCTGTGTAGCTTGGACCACAGGCATGCACCACCACGCCCAGCTCATTGTTCTTTAATTTTTTTGTAGTGGCACGTGCTCACTCTGTTGCCCACGCTGGTCTCGAATTCCTGGCCTCAAATGATCCATCCACCTCAGCTCCCAAAGTTTTGGGATTACAGGTGTGAGCTACTGCACCCAGCCAGG	BAHCC1	BAHCC1_e11	ENSE00002694257	BAHCC1_e11	ENSE00002694257	∆1nt	∆1nt	Exon	44.3103690209169	44.1523785405283	-0.157990480388603	30.7017543859649	32.4324324324324	24.2021276595745	0.222603654119452	-0.007999234	-0.015665352	-0.0224705711007118	-0.0440799221396446	-0.07441905	-0.09873131	0.015625	-0.0010833740234375
BAHCC1_e11_C141T	C141T	CCTCCTGTGTAGCTTGGACCACAGGCATGCACCACCACGCCCAGCTCATTGTTCTTTAATTTTTTTGTAGTGGCACGTGCTCACTCTGTTGCCCACGCTGGTCTCGAATTCCTGGCCTCAAATGATCCATCCACCTCAGCTTCCCAAAGTTTTGGGATTACAGGTGTGAGCTACTGCACCCAGCCAGG	BAHCC1	BAHCC1_e11	ENSE00002694257	BAHCC1_e11	ENSE00002694257	U	sub	Exon	44.3103690209169	38.1892585156257	-6.1211105052912	34.9514563106796	23.6559139784946	30.6010928961749	0.222603654119452	0.0125921145	0.028386965	-0.0034512914717197	0.0005399920046329	-0.019257575	-0.01091817	0.00390625	3.0517578125e-05
BAHCC1_e11_C140G	C140G	CCTCCTGTGTAGCTTGGACCACAGGCATGCACCACCACGCCCAGCTCATTGTTCTTTAATTTTTTTGTAGTGGCACGTGCTCACTCTGTTGCCCACGCTGGTCTCGAATTCCTGGCCTCAAATGATCCATCCACCTCAGGCTCCCAAAGTTTTGGGATTACAGGTGTGAGCTACTGCACCCAGCCAGG	BAHCC1	BAHCC1_e11	ENSE00002694257	BAHCC1_e11	ENSE00002694257	G	sub	Exon	44.3103690209169	39.9153273204811	-4.3950417004358	20.8955223880597	31.1111111111111	21.9653179190751	0.222603654119452	-0.022856072	-0.017510831	-0.0178857073187828	-0.0327937453985214	-0.036822766	-0.007787578	-0.021484375	-0.0011138916015625
BAHCC1_e11_C140T	C140T	CCTCCTGTGTAGCTTGGACCACAGGCATGCACCACCACGCCCAGCTCATTGTTCTTTAATTTTTTTGTAGTGGCACGTGCTCACTCTGTTGCCCACGCTGGTCTCGAATTCCTGGCCTCAAATGATCCATCCACCTCAGTCTCCCAAAGTTTTGGGATTACAGGTGTGAGCTACTGCACCCAGCCAGG	BAHCC1	BAHCC1_e11	ENSE00002694257	BAHCC1_e11	ENSE00002694257	U	sub	Exon	44.3103690209169	19.6639123353607	-24.6464566855562	12.4555160142349	10.5485232067511	16.3339382940109	0.222603654119452	-0.03614424	-0.05472417	-0.0336928218603134	-0.0697746947407722	-0.050979428	-0.05138295	-0.03515625	-0.001373291015625
BAHCC1_e11_del139to141	del139to141	CCTCCTGTGTAGCTTGGACCACAGGCATGCACCACCACGCCCAGCTCATTGTTCTTTAATTTTTTTGTAGTGGCACGTGCTCACTCTGTTGCCCACGCTGGTCTCGAATTCCTGGCCTCAAATGATCCATCCACCTCATCCCAAAGTTTTGGGATTACAGGTGTGAGCTACTGCACCCAGCCAGG	BAHCC1	BAHCC1_e11	ENSE00002694257	BAHCC1_e11	ENSE00002694257	∆3nt	∆3nt	Exon	44.3103690209169	8.60928930901267	-35.7010797119042	3.64145658263305	4.3010752688172	3.77952755905512	0.222603654119452	-0.020401679	-0.06853688	-0.0254652015864849	-0.047450166195631	-0.10145597	-0.13644351	0.009765625	-0.00048828125
BAHCC1_e11_G139T	G139T	CCTCCTGTGTAGCTTGGACCACAGGCATGCACCACCACGCCCAGCTCATTGTTCTTTAATTTTTTTGTAGTGGCACGTGCTCACTCTGTTGCCCACGCTGGTCTCGAATTCCTGGCCTCAAATGATCCATCCACCTCATCCTCCCAAAGTTTTGGGATTACAGGTGTGAGCTACTGCACCCAGCCAGG	BAHCC1	BAHCC1_e11	ENSE00002694257	BAHCC1_e11	ENSE00002694257	U	sub	Exon	44.3103690209169	58.9727415013118	14.6623724803949	49.6124031007752	47.3533619456366	52.9172320217096	0.222603654119452	0.024554975	0.041651458	0.0123626366257667	0.0036642327904701	-0.016705126	-0.0121243335	-0.00390625	0.000335693359375
BAHCC1_e11_del134to139	del134to139	CCTCCTGTGTAGCTTGGACCACAGGCATGCACCACCACGCCCAGCTCATTGTTCTTTAATTTTTTTGTAGTGGCACGTGCTCACTCTGTTGCCCACGCTGGTCTCGAATTCCTGGCCTCAAATGATCCATCCACCTCCCAAAGTTTTGGGATTACAGGTGTGAGCTACTGCACCCAGCCAGG	BAHCC1	BAHCC1_e11	ENSE00002694257	BAHCC1_e11	ENSE00002694257	∆6nt	∆6nt	Exon	44.3103690209169	21.3105151679228	-22.9998538529941	14.7368421052632	11.4285714285714	15.0485436893204	0.222603654119452	-0.05961945	-0.10685247	-0.0260079633444547	-0.0803368538618087	-0.1056042	-0.08315747	-0.015625	-0.0019378662109375
BAHCC1_e11_A138C	A138C	CCTCCTGTGTAGCTTGGACCACAGGCATGCACCACCACGCCCAGCTCATTGTTCTTTAATTTTTTTGTAGTGGCACGTGCTCACTCTGTTGCCCACGCTGGTCTCGAATTCCTGGCCTCAAATGATCCATCCACCTCCGCCTCCCAAAGTTTTGGGATTACAGGTGTGAGCTACTGCACCCAGCCAGG	BAHCC1	BAHCC1_e11	ENSE00002694257	BAHCC1_e11	ENSE00002694257	C	sub	Exon	44.3103690209169	55.4431816118879	11.132812590971	47.2	43.7037037037037	35.2	0.222603654119452	0.06678682	0.11481337	0.0307450927793979	0.0618724375963211	-0.0030280948	0.007617943	0.017578125	0.001953125
BAHCC1_e11_del137to139	del137to139	CCTCCTGTGTAGCTTGGACCACAGGCATGCACCACCACGCCCAGCTCATTGTTCTTTAATTTTTTTGTAGTGGCACGTGCTCACTCTGTTGCCCACGCTGGTCTCGAATTCCTGGCCTCAAATGATCCATCCACCTCCTCCCAAAGTTTTGGGATTACAGGTGTGAGCTACTGCACCCAGCCAGG	BAHCC1	BAHCC1_e11	ENSE00002694257	BAHCC1_e11	ENSE00002694257	∆3nt	∆3nt	Exon	44.3103690209169	15.2836811726955	-29.0266878482214	3.6036036036036	8.28220858895705	12.7027027027027	0.222603654119452	-0.066423275	-0.11720216	-0.0384712051600217	-0.0812212973833084	-0.11198282	-0.119949	-0.01171875	-0.000762939453125
BAHCC1_e11_del138to138	del138to138	CCTCCTGTGTAGCTTGGACCACAGGCATGCACCACCACGCCCAGCTCATTGTTCTTTAATTTTTTTGTAGTGGCACGTGCTCACTCTGTTGCCCACGCTGGTCTCGAATTCCTGGCCTCAAATGATCCATCCACCTCGCCTCCCAAAGTTTTGGGATTACAGGTGTGAGCTACTGCACCCAGCCAGG	BAHCC1	BAHCC1_e11	ENSE00002694257	BAHCC1_e11	ENSE00002694257	∆1nt	∆1nt	Exon	44.3103690209169	49.159269476365	4.8489004554481	28.75	37.7604166666667	38.7205387205387	0.222603654119452	0.06554734	0.08781871	0.0197347458451986	0.0235732644796371	-0.04016805	-0.05566455	0.03515625	-3.0517578125e-05
BAHCC1_e11_A138G	A138G	CCTCCTGTGTAGCTTGGACCACAGGCATGCACCACCACGCCCAGCTCATTGTTCTTTAATTTTTTTGTAGTGGCACGTGCTCACTCTGTTGCCCACGCTGGTCTCGAATTCCTGGCCTCAAATGATCCATCCACCTCGGCCTCCCAAAGTTTTGGGATTACAGGTGTGAGCTACTGCACCCAGCCAGG	BAHCC1	BAHCC1_e11	ENSE00002694257	BAHCC1_e11	ENSE00002694257	G	sub	Exon	44.3103690209169	62.2279654456606	17.9175964247437	51.25	51.3333333333333	53.3604887983707	0.222603654119452	0.057505764	0.10636982	0.0395495630800724	0.0827575176954269	0.006756842	0.045824528	0.029296875	0.0029296875
BAHCC1_e11_del138to158	del138to158	CCTCCTGTGTAGCTTGGACCACAGGCATGCACCACCACGCCCAGCTCATTGTTCTTTAATTTTTTTGTAGTGGCACGTGCTCACTCTGTTGCCCACGCTGGTCTCGAATTCCTGGCCTCAAATGATCCATCCACCTCTACAGGTGTGAGCTACTGCACCCAGCCAGG	BAHCC1	BAHCC1_e11	ENSE00002694257	BAHCC1_e11	ENSE00002694257	∆21nt	∆21nt	Exon	44.3103690209169	41.0083797376605	-3.3019892832564	36.3057324840764	27.2189349112426	38.8758782201405	0.222603654119452	0.0682692	0.1711658	0.0455257035791873	0.1186345517635345	-0.086272195	0.022564434	0.05078125	-0.0013580322265625
BAHCC1_e11_A138T	A138T	CCTCCTGTGTAGCTTGGACCACAGGCATGCACCACCACGCCCAGCTCATTGTTCTTTAATTTTTTTGTAGTGGCACGTGCTCACTCTGTTGCCCACGCTGGTCTCGAATTCCTGGCCTCAAATGATCCATCCACCTCTGCCTCCCAAAGTTTTGGGATTACAGGTGTGAGCTACTGCACCCAGCCAGG	BAHCC1	BAHCC1_e11	ENSE00002694257	BAHCC1_e11	ENSE00002694257	U	sub	Exon	44.3103690209169	37.4721584390148	-6.8382105819021	21.9409282700422	25.7692307692308	29.2358803986711	0.222603654119452	0.0077527314	0.025940642	-0.0102033298462629	-0.0445377454161644	-0.033197425	-0.034327753	-0.015625	-0.0003662109375
BAHCC1_e11_C137G	C137G	CCTCCTGTGTAGCTTGGACCACAGGCATGCACCACCACGCCCAGCTCATTGTTCTTTAATTTTTTTGTAGTGGCACGTGCTCACTCTGTTGCCCACGCTGGTCTCGAATTCCTGGCCTCAAATGATCCATCCACCTGAGCCTCCCAAAGTTTTGGGATTACAGGTGTGAGCTACTGCACCCAGCCAGG	BAHCC1	BAHCC1_e11	ENSE00002694257	BAHCC1_e11	ENSE00002694257	G	sub	Exon	44.3103690209169	9.13725264177756	-35.1731163791393	3.26086956521739	4.28571428571429	6.0	0.222603654119452	0.0073387995	-0.011534214	0.0112571790814399	0.015512827783823	0.004060343	0.009362351	-0.021484375	-0.0001220703125
BAHCC1_e11_C137T	C137T	CCTCCTGTGTAGCTTGGACCACAGGCATGCACCACCACGCCCAGCTCATTGTTCTTTAATTTTTTTGTAGTGGCACGTGCTCACTCTGTTGCCCACGCTGGTCTCGAATTCCTGGCCTCAAATGATCCATCCACCTTAGCCTCCCAAAGTTTTGGGATTACAGGTGTGAGCTACTGCACCCAGCCAGG	BAHCC1	BAHCC1_e11	ENSE00002694257	BAHCC1_e11	ENSE00002694257	U	sub	Exon	44.3103690209169	5.75978347566644	-38.5505855452505	2.20264317180617	1.06761565836299	5.24691358024691	0.222603654119452	-0.10276808	-0.17062691	-0.0546195190399885	-0.1299950554966926	-0.092845425	-0.122471035	-0.130859375	-0.00323486328125
BAHCC1_e11_del137to157	del137to157	CCTCCTGTGTAGCTTGGACCACAGGCATGCACCACCACGCCCAGCTCATTGTTCTTTAATTTTTTTGTAGTGGCACGTGCTCACTCTGTTGCCCACGCTGGTCTCGAATTCCTGGCCTCAAATGATCCATCCACCTTTACAGGTGTGAGCTACTGCACCCAGCCAGG	BAHCC1	BAHCC1_e11	ENSE00002694257	BAHCC1_e11	ENSE00002694257	∆21nt	∆21nt	Exon	44.3103690209169	18.8008464965103	-25.5095225244066	9.14285714285714	11.1111111111111	8.82352941176471	0.222603654119452	0.05686792	0.18337455	0.0144584514200687	0.1172245442867279	-0.1058414	-0.01897692	0.009765625	-0.0017242431640625
BAHCC1_e11_del135to155	del135to155	CCTCCTGTGTAGCTTGGACCACAGGCATGCACCACCACGCCCAGCTCATTGTTCTTTAATTTTTTTGTAGTGGCACGTGCTCACTCTGTTGCCCACGCTGGTCTCGAATTCCTGGCCTCAAATGATCCATCCACGATTACAGGTGTGAGCTACTGCACCCAGCCAGG	BAHCC1	BAHCC1_e11	ENSE00002694257	BAHCC1_e11	ENSE00002694257	∆21nt	∆21nt	Exon	44.3103690209169	79.5996641749083	35.2892951539914	84.1269841269841	72.0430107526882	83.0097087378641	0.222603654119452	0.18524352	0.3223265	0.1173290573060512	0.2836600989103317	-0.07306421	0.21465167	0.09375	0.00250244140625
BAHCC1_e11_C135G	C135G	CCTCCTGTGTAGCTTGGACCACAGGCATGCACCACCACGCCCAGCTCATTGTTCTTTAATTTTTTTGTAGTGGCACGTGCTCACTCTGTTGCCCACGCTGGTCTCGAATTCCTGGCCTCAAATGATCCATCCACGTCAGCCTCCCAAAGTTTTGGGATTACAGGTGTGAGCTACTGCACCCAGCCAGG	BAHCC1	BAHCC1_e11	ENSE00002694257	BAHCC1_e11	ENSE00002694257	G	sub	Exon	44.3103690209169	71.0975559908998	26.7871869699829	96.0	57.6086956521739	60.0	0.222603654119452	0.08382439	0.15361331	0.0467015095055103	0.1102207005023956	0.02678606	0.07811978	0.03515625	0.002471923828125
BAHCC1_e11_del134to134	del134to134	CCTCCTGTGTAGCTTGGACCACAGGCATGCACCACCACGCCCAGCTCATTGTTCTTTAATTTTTTTGTAGTGGCACGTGCTCACTCTGTTGCCCACGCTGGTCTCGAATTCCTGGCCTCAAATGATCCATCCACTCAGCCTCCCAAAGTTTTGGGATTACAGGTGTGAGCTACTGCACCCAGCCAGG	BAHCC1	BAHCC1_e11	ENSE00002694257	BAHCC1_e11	ENSE00002694257	∆1nt	∆1nt	Exon	44.3103690209169	47.5216640481803	3.2112950272634	30.7692307692308	35.2159468438538	43.6224489795918	0.222603654119452	-0.038936086	-0.051659748	-0.0348539836704731	-0.0742494165897369	-0.08410475	-0.09635134	-0.0078125	-0.002288818359375
BAHCC1_e11_C135T	C135T	CCTCCTGTGTAGCTTGGACCACAGGCATGCACCACCACGCCCAGCTCATTGTTCTTTAATTTTTTTGTAGTGGCACGTGCTCACTCTGTTGCCCACGCTGGTCTCGAATTCCTGGCCTCAAATGATCCATCCACTTCAGCCTCCCAAAGTTTTGGGATTACAGGTGTGAGCTACTGCACCCAGCCAGG	BAHCC1	BAHCC1_e11	ENSE00002694257	BAHCC1_e11	ENSE00002694257	U	sub	Exon	44.3103690209169	59.9837024250914	15.6733334041745	34.7826086956522	48.9130434782609	67.3758865248227	0.222603654119452	0.03668958	0.07131559	0.0193471610546112	0.0549157857894897	0.004212521	0.012241147	0.02734375	0.002044677734375
BAHCC1_e11_C134G	C134G	CCTCCTGTGTAGCTTGGACCACAGGCATGCACCACCACGCCCAGCTCATTGTTCTTTAATTTTTTTGTAGTGGCACGTGCTCACTCTGTTGCCCACGCTGGTCTCGAATTCCTGGCCTCAAATGATCCATCCAGCTCAGCCTCCCAAAGTTTTGGGATTACAGGTGTGAGCTACTGCACCCAGCCAGG	BAHCC1	BAHCC1_e11	ENSE00002694257	BAHCC1_e11	ENSE00002694257	G	sub	Exon	44.3103690209169	21.9976243321211	-22.3127446887958	13.4615384615385	7.14285714285714	16.1904761904762	0.222603654119452	0.030946963	0.068555385	0.0006434731185436	0.0271356254816055	-0.027127724	-0.0015664995	0.0078125	0.001312255859375
BAHCC1_e11_del134to154	del134to154	CCTCCTGTGTAGCTTGGACCACAGGCATGCACCACCACGCCCAGCTCATTGTTCTTTAATTTTTTTGTAGTGGCACGTGCTCACTCTGTTGCCCACGCTGGTCTCGAATTCCTGGCCTCAAATGATCCATCCAGGATTACAGGTGTGAGCTACTGCACCCAGCCAGG	BAHCC1	BAHCC1_e11	ENSE00002694257	BAHCC1_e11	ENSE00002694257	∆21nt	∆21nt	Exon	44.3103690209169	58.1320899132513	13.8217208923344	64.963503649635	44.7570332480818	50.0	0.222603654119452	0.11471864	0.24837857	0.0819864980876445	0.2147394567728042	-0.07979423	0.044426844	0.080078125	0.001983642578125
BAHCC1_e11_C134T	C134T	CCTCCTGTGTAGCTTGGACCACAGGCATGCACCACCACGCCCAGCTCATTGTTCTTTAATTTTTTTGTAGTGGCACGTGCTCACTCTGTTGCCCACGCTGGTCTCGAATTCCTGGCCTCAAATGATCCATCCATCTCAGCCTCCCAAAGTTTTGGGATTACAGGTGTGAGCTACTGCACCCAGCCAGG	BAHCC1	BAHCC1_e11	ENSE00002694257	BAHCC1_e11	ENSE00002694257	U	sub	Exon	44.3103690209169	63.5939068938624	19.2835378729455	74.5098039215686	47.8260869565218	58.0152671755725	0.222603654119452	0.027082264	0.04623419	0.001333737745881	0.0230325609445571	-0.033609994	-0.03198953	-0.013671875	0.000396728515625
BAHCC1_e11_A133C	A133C	CCTCCTGTGTAGCTTGGACCACAGGCATGCACCACCACGCCCAGCTCATTGTTCTTTAATTTTTTTGTAGTGGCACGTGCTCACTCTGTTGCCCACGCTGGTCTCGAATTCCTGGCCTCAAATGATCCATCCCCCTCAGCCTCCCAAAGTTTTGGGATTACAGGTGTGAGCTACTGCACCCAGCCAGG	BAHCC1	BAHCC1_e11	ENSE00002694257	BAHCC1_e11	ENSE00002694257	C	sub	Exon	44.3103690209169	12.0628802108635	-32.2474888100534	1.76991150442478	6.11353711790393	9.59302325581395	0.222603654119452	-0.11251654	-0.21844867	-0.056589376181364	-0.1399158276617527	-0.100144416	-0.12016058	-0.12109375	-0.0034027099609375
BAHCC1_e11_del133to133	del133to133	CCTCCTGTGTAGCTTGGACCACAGGCATGCACCACCACGCCCAGCTCATTGTTCTTTAATTTTTTTGTAGTGGCACGTGCTCACTCTGTTGCCCACGCTGGTCTCGAATTCCTGGCCTCAAATGATCCATCCCCTCAGCCTCCCAAAGTTTTGGGATTACAGGTGTGAGCTACTGCACCCAGCCAGG	BAHCC1	BAHCC1_e11	ENSE00002694257	BAHCC1_e11	ENSE00002694257	∆1nt	∆1nt	Exon	44.3103690209169	21.7034068223334	-22.6069621985835	17.9871520342612	12.0731707317073	14.7186147186147	0.222603654119452	-0.100282885	-0.17579304	-0.0627862010151147	-0.1511607803404331	-0.11492116	-0.15292725	-0.0703125	-0.003692626953125
BAHCC1_e11_A133G	A133G	CCTCCTGTGTAGCTTGGACCACAGGCATGCACCACCACGCCCAGCTCATTGTTCTTTAATTTTTTTGTAGTGGCACGTGCTCACTCTGTTGCCCACGCTGGTCTCGAATTCCTGGCCTCAAATGATCCATCCGCCTCAGCCTCCCAAAGTTTTGGGATTACAGGTGTGAGCTACTGCACCCAGCCAGG	BAHCC1	BAHCC1_e11	ENSE00002694257	BAHCC1_e11	ENSE00002694257	G	sub	Exon	44.3103690209169	67.8513966751741	23.5410276542572	39.0243902439024	76.7441860465116	43.3734939759036	0.222603654119452	0.03588622	0.04738286	0.0225021615624427	0.0449904203414917	0.026493654	0.054656304	0.025390625	0.002227783203125
BAHCC1_e11_del133to138	del133to138	CCTCCTGTGTAGCTTGGACCACAGGCATGCACCACCACGCCCAGCTCATTGTTCTTTAATTTTTTTGTAGTGGCACGTGCTCACTCTGTTGCCCACGCTGGTCTCGAATTCCTGGCCTCAAATGATCCATCCGCCTCCCAAAGTTTTGGGATTACAGGTGTGAGCTACTGCACCCAGCCAGG	BAHCC1	BAHCC1_e11	ENSE00002694257	BAHCC1_e11	ENSE00002694257	∆6nt	∆6nt	Exon	44.3103690209169	53.2321491085243	8.9217800876074	39.4230769230769	40.7407407407407	48.471615720524	0.222603654119452	-0.008778177	-0.033799678	-0.0107288993895053	-0.0432399809360504	-0.08433168	-0.047069073	0.01171875	-0.000457763671875
BAHCC1_e11_del133to153	del133to153	CCTCCTGTGTAGCTTGGACCACAGGCATGCACCACCACGCCCAGCTCATTGTTCTTTAATTTTTTTGTAGTGGCACGTGCTCACTCTGTTGCCCACGCTGGTCTCGAATTCCTGGCCTCAAATGATCCATCCGGGATTACAGGTGTGAGCTACTGCACCCAGCCAGG	BAHCC1	BAHCC1_e11	ENSE00002694257	BAHCC1_e11	ENSE00002694257	∆21nt	∆21nt	Exon	44.3103690209169	73.7515621417802	29.4411931208633	61.25	66.1538461538462	66.9291338582677	0.222603654119452	0.109234355	0.21735764	0.0687987767159938	0.1701419800519943	-0.0986557	0.011568502	0.080078125	0.002777099609375
BAHCC1_e11_del131to133	del131to133	CCTCCTGTGTAGCTTGGACCACAGGCATGCACCACCACGCCCAGCTCATTGTTCTTTAATTTTTTTGTAGTGGCACGTGCTCACTCTGTTGCCCACGCTGGTCTCGAATTCCTGGCCTCAAATGATCCATCCTCAGCCTCCCAAAGTTTTGGGATTACAGGTGTGAGCTACTGCACCCAGCCAGG	BAHCC1	BAHCC1_e11	ENSE00002694257	BAHCC1_e11	ENSE00002694257	∆3nt	∆3nt	Exon	44.3103690209169	42.3634863453994	-1.9468826755175	42.9166666666667	28.6852589641434	36.4468864468864	0.222603654119452	-0.06006238	-0.10565704	-0.0308889215812087	-0.0484219789505004	-0.10626149	-0.100427546	-0.001953125	0.000152587890625
BAHCC1_e11_A133T	A133T	CCTCCTGTGTAGCTTGGACCACAGGCATGCACCACCACGCCCAGCTCATTGTTCTTTAATTTTTTTGTAGTGGCACGTGCTCACTCTGTTGCCCACGCTGGTCTCGAATTCCTGGCCTCAAATGATCCATCCTCCTCAGCCTCCCAAAGTTTTGGGATTACAGGTGTGAGCTACTGCACCCAGCCAGG	BAHCC1	BAHCC1_e11	ENSE00002694257	BAHCC1_e11	ENSE00002694257	U	sub	Exon	44.3103690209169	53.9209537525695	9.6105847316526	40.0	42.1221864951769	43.3333333333333	0.222603654119452	0.00457529	0.006860912	-0.0043794028460979	-0.0182389188557863	-0.0063034296	-0.0040405616	-0.0078125	0.00103759765625
BAHCC1_e11_C132G	C132G	CCTCCTGTGTAGCTTGGACCACAGGCATGCACCACCACGCCCAGCTCATTGTTCTTTAATTTTTTTGTAGTGGCACGTGCTCACTCTGTTGCCCACGCTGGTCTCGAATTCCTGGCCTCAAATGATCCATCGACCTCAGCCTCCCAAAGTTTTGGGATTACAGGTGTGAGCTACTGCACCCAGCCAGG	BAHCC1	BAHCC1_e11	ENSE00002694257	BAHCC1_e11	ENSE00002694257	G	sub	Exon	44.3103690209169	78.4698480549448	34.1594790340279	71.2871287128713	71.9298245614035	73.4146341463415	0.222603654119452	0.1331445	0.21281508	0.0983139984309673	0.1987874507904052	0.0881959	0.20163164	0.060546875	0.004425048828125
BAHCC1_e11_C132T	C132T	CCTCCTGTGTAGCTTGGACCACAGGCATGCACCACCACGCCCAGCTCATTGTTCTTTAATTTTTTTGTAGTGGCACGTGCTCACTCTGTTGCCCACGCTGGTCTCGAATTCCTGGCCTCAAATGATCCATCTACCTCAGCCTCCCAAAGTTTTGGGATTACAGGTGTGAGCTACTGCACCCAGCCAGG	BAHCC1	BAHCC1_e11	ENSE00002694257	BAHCC1_e11	ENSE00002694257	U	sub	Exon	44.3103690209169	50.020691561148	5.7103225402311	31.4285714285714	36.9565217391304	49.4623655913979	0.222603654119452	0.033468656	0.0628849	0.0106859430670738	0.0264644473791122	-0.007928498	0.010474414	-0.005859375	-0.000732421875
BAHCC1_e11_del132to152	del132to152	CCTCCTGTGTAGCTTGGACCACAGGCATGCACCACCACGCCCAGCTCATTGTTCTTTAATTTTTTTGTAGTGGCACGTGCTCACTCTGTTGCCCACGCTGGTCTCGAATTCCTGGCCTCAAATGATCCATCTGGGATTACAGGTGTGAGCTACTGCACCCAGCCAGG	BAHCC1	BAHCC1_e11	ENSE00002694257	BAHCC1_e11	ENSE00002694257	∆21nt	∆21nt	Exon	44.3103690209169	60.6508874027434	16.3405183818265	55.0925925925926	49.3955094991365	41.8563922942207	0.222603654119452	0.03262704	0.14674315	0.003366807475686	0.0117090307176113	-0.12274532	-0.059697315	0.046875	-0.000457763671875
BAHCC1_e11_C131T	C131T	CCTCCTGTGTAGCTTGGACCACAGGCATGCACCACCACGCCCAGCTCATTGTTCTTTAATTTTTTTGTAGTGGCACGTGCTCACTCTGTTGCCCACGCTGGTCTCGAATTCCTGGCCTCAAATGATCCATTCACCTCAGCCTCCCAAAGTTTTGGGATTACAGGTGTGAGCTACTGCACCCAGCCAGG	BAHCC1	BAHCC1_e11	ENSE00002694257	BAHCC1_e11	ENSE00002694257	U	sub	Exon	44.3103690209169	38.9866192121791	-5.3237498087378	18.1818181818182	30.8641975308642	23.75	0.222603654119452	-0.021314986	-0.043435335	-0.0240098498761653	-0.0511714965105056	-0.043142915	-0.076396555	-0.05078125	-0.002105712890625
BAHCC1_e11_del130to150	del130to150	CCTCCTGTGTAGCTTGGACCACAGGCATGCACCACCACGCCCAGCTCATTGTTCTTTAATTTTTTTGTAGTGGCACGTGCTCACTCTGTTGCCCACGCTGGTCTCGAATTCCTGGCCTCAAATGATCCATTTGGGATTACAGGTGTGAGCTACTGCACCCAGCCAGG	BAHCC1	BAHCC1_e11	ENSE00002694257	BAHCC1_e11	ENSE00002694257	∆21nt	∆21nt	Exon	44.3103690209169	15.3902735213219	-28.920095499595	10.4477611940299	8.07339449541284	6.92640692640693	0.222603654119452	-0.09789718	-0.03710845	-0.0437521524727344	-0.090114489197731	-0.138817	-0.14554688	-0.013671875	-0.0030975341796875
BAHCC1_e11_del128to130	del128to130	CCTCCTGTGTAGCTTGGACCACAGGCATGCACCACCACGCCCAGCTCATTGTTCTTTAATTTTTTTGTAGTGGCACGTGCTCACTCTGTTGCCCACGCTGGTCTCGAATTCCTGGCCTCAAATGATCCCACCTCAGCCTCCCAAAGTTTTGGGATTACAGGTGTGAGCTACTGCACCCAGCCAGG	BAHCC1	BAHCC1_e11	ENSE00002694257	BAHCC1_e11	ENSE00002694257	∆3nt	∆3nt	Exon	44.3103690209169	16.1461837966628	-28.1641852242541	4.44444444444444	3.84615384615385	17.9775280898876	0.222603654119452	-0.1098428	-0.19314939	-0.0476019885390996	-0.1017470546066761	-0.12757057	-0.14398226	-0.05078125	-0.002227783203125
BAHCC1_e11_del128to133	del128to133	CCTCCTGTGTAGCTTGGACCACAGGCATGCACCACCACGCCCAGCTCATTGTTCTTTAATTTTTTTGTAGTGGCACGTGCTCACTCTGTTGCCCACGCTGGTCTCGAATTCCTGGCCTCAAATGATCCCTCAGCCTCCCAAAGTTTTGGGATTACAGGTGTGAGCTACTGCACCCAGCCAGG	BAHCC1	BAHCC1_e11	ENSE00002694257	BAHCC1_e11	ENSE00002694257	∆6nt	∆6nt	Exon	44.3103690209169	9.45981046355291	-34.850558557364	4.1958041958042	3.50194552529183	7.92349726775956	0.222603654119452	-0.13725278	-0.23863783	-0.0520272143185138	-0.1244059577584266	-0.12654255	-0.1139812	-0.08203125	-0.0037994384765625
BAHCC1_e11_A129C	A129C	CCTCCTGTGTAGCTTGGACCACAGGCATGCACCACCACGCCCAGCTCATTGTTCTTTAATTTTTTTGTAGTGGCACGTGCTCACTCTGTTGCCCACGCTGGTCTCGAATTCCTGGCCTCAAATGATCCCTCCACCTCAGCCTCCCAAAGTTTTGGGATTACAGGTGTGAGCTACTGCACCCAGCCAGG	BAHCC1	BAHCC1_e11	ENSE00002694257	BAHCC1_e11	ENSE00002694257	C	sub	Exon	44.3103690209169	14.1738143388925	-30.1365546820244	8.13953488372093	7.04845814977974	7.32860520094563	0.222603654119452	-0.052660376	-0.095722675	-0.0282375942915678	-0.0709719955921173	-0.057017904	-0.05504496	-0.044921875	-0.0015106201171875
BAHCC1_e11_A129G	A129G	CCTCCTGTGTAGCTTGGACCACAGGCATGCACCACCACGCCCAGCTCATTGTTCTTTAATTTTTTTGTAGTGGCACGTGCTCACTCTGTTGCCCACGCTGGTCTCGAATTCCTGGCCTCAAATGATCCGTCCACCTCAGCCTCCCAAAGTTTTGGGATTACAGGTGTGAGCTACTGCACCCAGCCAGG	BAHCC1	BAHCC1_e11	ENSE00002694257	BAHCC1_e11	ENSE00002694257	G	sub	Exon	44.3103690209169	46.3960176213701	2.0856486004532	51.0204081632653	25.2631578947368	53.75	0.222603654119452	0.01726216	0.04586968	0.0183692723512649	0.0470372885465621	0.01811821	0.06752384	0.0234375	0.0020751953125
BAHCC1_e11_del129to129	del129to129	CCTCCTGTGTAGCTTGGACCACAGGCATGCACCACCACGCCCAGCTCATTGTTCTTTAATTTTTTTGTAGTGGCACGTGCTCACTCTGTTGCCCACGCTGGTCTCGAATTCCTGGCCTCAAATGATCCTCCACCTCAGCCTCCCAAAGTTTTGGGATTACAGGTGTGAGCTACTGCACCCAGCCAGG	BAHCC1	BAHCC1_e11	ENSE00002694257	BAHCC1_e11	ENSE00002694257	∆1nt	∆1nt	Exon	44.3103690209169	22.3839013962325	-21.9264676246844	6.81818181818182	14.1772151898734	14.7177419354839	0.222603654119452	-0.010158546	-0.000942871	-0.0224419720470905	-0.0534560829401016	-0.06163693	-0.07056015	0.015625	0.00018310546875
BAHCC1_e11_A129T	A129T	CCTCCTGTGTAGCTTGGACCACAGGCATGCACCACCACGCCCAGCTCATTGTTCTTTAATTTTTTTGTAGTGGCACGTGCTCACTCTGTTGCCCACGCTGGTCTCGAATTCCTGGCCTCAAATGATCCTTCCACCTCAGCCTCCCAAAGTTTTGGGATTACAGGTGTGAGCTACTGCACCCAGCCAGG	BAHCC1	BAHCC1_e11	ENSE00002694257	BAHCC1_e11	ENSE00002694257	U	sub	Exon	44.3103690209169	35.0439511549756	-9.2664178659413	26.3157894736842	23.0958230958231	21.6783216783217	0.222603654119452	-0.012630895	-0.011574894	-0.0130591504275798	-0.0327212065458297	-0.02649723	-0.02300613	-0.015625	0.001068115234375
BAHCC1_e11_del129to149	del129to149	CCTCCTGTGTAGCTTGGACCACAGGCATGCACCACCACGCCCAGCTCATTGTTCTTTAATTTTTTTGTAGTGGCACGTGCTCACTCTGTTGCCCACGCTGGTCTCGAATTCCTGGCCTCAAATGATCCTTTTGGGATTACAGGTGTGAGCTACTGCACCCAGCCAGG	BAHCC1	BAHCC1_e11	ENSE00002694257	BAHCC1_e11	ENSE00002694257	∆21nt	∆21nt	Exon	44.3103690209169	7.72832453746011	-36.5820444834568	6.1633281972265	3.22314049586777	3.68852459016393	0.222603654119452	-0.13864711	-0.10968277	-0.0588763691484928	-0.125927098095417	-0.14458428	-0.15973337	-0.060546875	-0.0039825439453125
BAHCC1_e11_C128G	C128G	CCTCCTGTGTAGCTTGGACCACAGGCATGCACCACCACGCCCAGCTCATTGTTCTTTAATTTTTTTGTAGTGGCACGTGCTCACTCTGTTGCCCACGCTGGTCTCGAATTCCTGGCCTCAAATGATCGATCCACCTCAGCCTCCCAAAGTTTTGGGATTACAGGTGTGAGCTACTGCACCCAGCCAGG	BAHCC1	BAHCC1_e11	ENSE00002694257	BAHCC1_e11	ENSE00002694257	G	sub	Exon	44.3103690209169	50.7265302586711	6.4161612377542	32.3529411764706	37.7049180327869	57.5949367088608	0.222603654119452	0.06382922	0.13254796	0.0420970246195793	0.1038505285978317	0.043072917	0.13605255	0.033203125	0.002716064453125
BAHCC1_e11_del128to148	del128to148	CCTCCTGTGTAGCTTGGACCACAGGCATGCACCACCACGCCCAGCTCATTGTTCTTTAATTTTTTTGTAGTGGCACGTGCTCACTCTGTTGCCCACGCTGGTCTCGAATTCCTGGCCTCAAATGATCGTTTTGGGATTACAGGTGTGAGCTACTGCACCCAGCCAGG	BAHCC1	BAHCC1_e11	ENSE00002694257	BAHCC1_e11	ENSE00002694257	∆21nt	∆21nt	Exon	44.3103690209169	32.2162330002559	-12.094136020661	20.7865168539326	20.9695603156708	22.3388305847076	0.222603654119452	-0.10144716	-0.024586305	-0.0407452136278152	-0.0832664370536804	-0.1368357	-0.11446302	-0.01171875	-0.0028533935546875
BAHCC1_e11_C128T	C128T	CCTCCTGTGTAGCTTGGACCACAGGCATGCACCACCACGCCCAGCTCATTGTTCTTTAATTTTTTTGTAGTGGCACGTGCTCACTCTGTTGCCCACGCTGGTCTCGAATTCCTGGCCTCAAATGATCTATCCACCTCAGCCTCCCAAAGTTTTGGGATTACAGGTGTGAGCTACTGCACCCAGCCAGG	BAHCC1	BAHCC1_e11	ENSE00002694257	BAHCC1_e11	ENSE00002694257	U	sub	Exon	44.3103690209169	16.3351596619409	-27.975209358976	7.14285714285714	9.01639344262295	10.6995884773663	0.222603654119452	-0.04859402	-0.085311264	-0.0277766417711973	-0.0566464588046073	-0.03867492	-0.050483827	-0.056640625	-0.002899169921875
BAHCC1_e11_C127G	C127G	CCTCCTGTGTAGCTTGGACCACAGGCATGCACCACCACGCCCAGCTCATTGTTCTTTAATTTTTTTGTAGTGGCACGTGCTCACTCTGTTGCCCACGCTGGTCTCGAATTCCTGGCCTCAAATGATGCATCCACCTCAGCCTCCCAAAGTTTTGGGATTACAGGTGTGAGCTACTGCACCCAGCCAGG	BAHCC1	BAHCC1_e11	ENSE00002694257	BAHCC1_e11	ENSE00002694257	G	sub	Exon	44.3103690209169	30.139850479496	-14.1705185414209	28.030303030303	18.5589519650655	22.9791099000908	0.222603654119452	0.02004677	0.056907997	0.0088990554213523	0.0416190102696418	0.029437989	0.042311788	0.005859375	0.00177001953125
BAHCC1_e11_C127T	C127T	CCTCCTGTGTAGCTTGGACCACAGGCATGCACCACCACGCCCAGCTCATTGTTCTTTAATTTTTTTGTAGTGGCACGTGCTCACTCTGTTGCCCACGCTGGTCTCGAATTCCTGGCCTCAAATGATTCATCCACCTCAGCCTCCCAAAGTTTTGGGATTACAGGTGTGAGCTACTGCACCCAGCCAGG	BAHCC1	BAHCC1_e11	ENSE00002694257	BAHCC1_e11	ENSE00002694257	U	sub	Exon	44.3103690209169	40.1188687271566	-4.1915002937603	34.5454545454546	24.8587570621469	44.9197860962567	0.222603654119452	0.028242335	0.05419171	0.0135922990739345	0.035322219133377	0.005750403	-0.011996422	-0.046875	-0.00311279296875
BAHCC1_e11_del127to129	del127to129	CCTCCTGTGTAGCTTGGACCACAGGCATGCACCACCACGCCCAGCTCATTGTTCTTTAATTTTTTTGTAGTGGCACGTGCTCACTCTGTTGCCCACGCTGGTCTCGAATTCCTGGCCTCAAATGATTCCACCTCAGCCTCCCAAAGTTTTGGGATTACAGGTGTGAGCTACTGCACCCAGCCAGG	BAHCC1	BAHCC1_e11	ENSE00002694257	BAHCC1_e11	ENSE00002694257	∆3nt	∆3nt	Exon	44.3103690209169	18.6607802022685	-25.6495888186484	10.377358490566	10.593220338983	8.97009966777409	0.222603654119452	-0.076262236	-0.137594	-0.0325933098793029	-0.0581696555018425	-0.10690922	-0.10359007	0.0078125	-0.001251220703125
BAHCC1_e11_del125to127	del125to127	CCTCCTGTGTAGCTTGGACCACAGGCATGCACCACCACGCCCAGCTCATTGTTCTTTAATTTTTTTGTAGTGGCACGTGCTCACTCTGTTGCCCACGCTGGTCTCGAATTCCTGGCCTCAAATGCATCCACCTCAGCCTCCCAAAGTTTTGGGATTACAGGTGTGAGCTACTGCACCCAGCCAGG	BAHCC1	BAHCC1_e11	ENSE00002694257	BAHCC1_e11	ENSE00002694257	∆3nt	∆3nt	Exon	44.3103690209169	8.81011578944546	-35.5002532314714	7.64119601328904	3.3500837520938	3.91608391608392	0.222603654119452	-0.093475305	-0.17787722	-0.0488282684236764	-0.1040787659585475	-0.10758978	-0.11661793	-0.005859375	-0.000823974609375
BAHCC1_e11_del125to130	del125to130	CCTCCTGTGTAGCTTGGACCACAGGCATGCACCACCACGCCCAGCTCATTGTTCTTTAATTTTTTTGTAGTGGCACGTGCTCACTCTGTTGCCCACGCTGGTCTCGAATTCCTGGCCTCAAATGCCACCTCAGCCTCCCAAAGTTTTGGGATTACAGGTGTGAGCTACTGCACCCAGCCAGG	BAHCC1	BAHCC1_e11	ENSE00002694257	BAHCC1_e11	ENSE00002694257	∆6nt	∆6nt	Exon	44.3103690209169	7.85274391939925	-36.4576251015177	4.04040404040404	2.83018867924528	5.3072625698324	0.222603654119452	-0.12292856	-0.24133319	-0.049534648656845	-0.1134584285318851	-0.111124516	-0.09225466	-0.0859375	-0.003448486328125
BAHCC1_e11_A125C	A125C	CCTCCTGTGTAGCTTGGACCACAGGCATGCACCACCACGCCCAGCTCATTGTTCTTTAATTTTTTTGTAGTGGCACGTGCTCACTCTGTTGCCCACGCTGGTCTCGAATTCCTGGCCTCAAATGCTCCATCCACCTCAGCCTCCCAAAGTTTTGGGATTACAGGTGTGAGCTACTGCACCCAGCCAGG	BAHCC1	BAHCC1_e11	ENSE00002694257	BAHCC1_e11	ENSE00002694257	C	sub	Exon	44.3103690209169	12.6190515976061	-31.6913174233108	5.98290598290598	4.78087649402391	14.5098039215686	0.222603654119452	-0.048638612	-0.095934875	-0.0230174213647842	-0.055878147482872	-0.033532504	-0.048454337	-0.04296875	-0.00048828125
BAHCC1_e11_A125G	A125G	CCTCCTGTGTAGCTTGGACCACAGGCATGCACCACCACGCCCAGCTCATTGTTCTTTAATTTTTTTGTAGTGGCACGTGCTCACTCTGTTGCCCACGCTGGTCTCGAATTCCTGGCCTCAAATGGTCCATCCACCTCAGCCTCCCAAAGTTTTGGGATTACAGGTGTGAGCTACTGCACCCAGCCAGG	BAHCC1	BAHCC1_e11	ENSE00002694257	BAHCC1_e11	ENSE00002694257	G	sub	Exon	44.3103690209169	12.756961426868	-31.5534075940489	7.63636363636364	5.92705167173252	12.5448028673835	0.222603654119452	-0.0413279	-0.08780841	-0.0314251836389303	-0.0813214555382728	-0.038478952	-0.051561866	-0.056640625	0.0001220703125
BAHCC1_e11_del125to125	del125to125	CCTCCTGTGTAGCTTGGACCACAGGCATGCACCACCACGCCCAGCTCATTGTTCTTTAATTTTTTTGTAGTGGCACGTGCTCACTCTGTTGCCCACGCTGGTCTCGAATTCCTGGCCTCAAATGTCCATCCACCTCAGCCTCCCAAAGTTTTGGGATTACAGGTGTGAGCTACTGCACCCAGCCAGG	BAHCC1	BAHCC1_e11	ENSE00002694257	BAHCC1_e11	ENSE00002694257	∆1nt	∆1nt	Exon	44.3103690209169	41.8137982813508	-2.4965707395661	8.69565217391304	33.953488372093	20.4460966542751	0.222603654119452	-0.074029304	-0.12975325	-0.0497784800827503	-0.126683447510004	-0.096869156	-0.13692427	-0.04296875	-0.0019989013671875
BAHCC1_e11_A125T	A125T	CCTCCTGTGTAGCTTGGACCACAGGCATGCACCACCACGCCCAGCTCATTGTTCTTTAATTTTTTTGTAGTGGCACGTGCTCACTCTGTTGCCCACGCTGGTCTCGAATTCCTGGCCTCAAATGTTCCATCCACCTCAGCCTCCCAAAGTTTTGGGATTACAGGTGTGAGCTACTGCACCCAGCCAGG	BAHCC1	BAHCC1_e11	ENSE00002694257	BAHCC1_e11	ENSE00002694257	U	sub	Exon	44.3103690209169	28.2312071189341	-16.0791619019828	0.0	16.6666666666667	20.0	0.222603654119452	-0.045030504	-0.082638934	-0.0287185534834861	-0.0748511403799057	-0.04919853	-0.082702026	-0.041015625	-0.000885009765625
BAHCC1_e11_G124T	G124T	CCTCCTGTGTAGCTTGGACCACAGGCATGCACCACCACGCCCAGCTCATTGTTCTTTAATTTTTTTGTAGTGGCACGTGCTCACTCTGTTGCCCACGCTGGTCTCGAATTCCTGGCCTCAAATTATCCATCCACCTCAGCCTCCCAAAGTTTTGGGATTACAGGTGTGAGCTACTGCACCCAGCCAGG	BAHCC1	BAHCC1_e11	ENSE00002694257	BAHCC1_e11	ENSE00002694257	U	sub	Exon	44.3103690209169	7.81236781354481	-36.4980012073721	5.97014925373134	3.07692307692308	2.04081632653061	0.222603654119452	-0.056194916	-0.12325007	-0.0399450231343507	-0.0917724296450614	-0.06327028	-0.10135672	-0.09765625	-0.0029754638671875
BAHCC1_e11_del124to129	del124to129	CCTCCTGTGTAGCTTGGACCACAGGCATGCACCACCACGCCCAGCTCATTGTTCTTTAATTTTTTTGTAGTGGCACGTGCTCACTCTGTTGCCCACGCTGGTCTCGAATTCCTGGCCTCAAATTCCACCTCAGCCTCCCAAAGTTTTGGGATTACAGGTGTGAGCTACTGCACCCAGCCAGG	BAHCC1	BAHCC1_e11	ENSE00002694257	BAHCC1_e11	ENSE00002694257	∆6nt	∆6nt	Exon	44.3103690209169	10.2305196630247	-34.0798493578922	3.9568345323741	4.94623655913979	7.56676557863502	0.222603654119452	-0.09123284	-0.21025497	-0.0442918892949819	-0.1045508086681366	-0.11238032	-0.109669834	-0.06640625	-0.0040130615234375
BAHCC1_e11_del122to127	del122to127	CCTCCTGTGTAGCTTGGACCACAGGCATGCACCACCACGCCCAGCTCATTGTTCTTTAATTTTTTTGTAGTGGCACGTGCTCACTCTGTTGCCCACGCTGGTCTCGAATTCCTGGCCTCAACATCCACCTCAGCCTCCCAAAGTTTTGGGATTACAGGTGTGAGCTACTGCACCCAGCCAGG	BAHCC1	BAHCC1_e11	ENSE00002694257	BAHCC1_e11	ENSE00002694257	∆6nt	∆6nt	Exon	44.3103690209169	38.1041187921487	-6.2062502287682	14.2857142857143	24.7619047619048	44.9612403100775	0.222603654119452	0.019300617	-0.0020620376	0.022491306066513	0.0410956591367721	-0.014752954	0.06759259	0.025390625	0.001220703125
BAHCC1_e11_del122to142	del122to142	CCTCCTGTGTAGCTTGGACCACAGGCATGCACCACCACGCCCAGCTCATTGTTCTTTAATTTTTTTGTAGTGGCACGTGCTCACTCTGTTGCCCACGCTGGTCTCGAATTCCTGGCCTCAACCCAAAGTTTTGGGATTACAGGTGTGAGCTACTGCACCCAGCCAGG	BAHCC1	BAHCC1_e11	ENSE00002694257	BAHCC1_e11	ENSE00002694257	∆21nt	∆21nt	Exon	44.3103690209169	3.83362166727578	-40.4767473536411	1.931330472103	0.953288846520496	4.17101147028154	0.222603654119452	-0.12935404	-0.18126388	-0.0608337502926588	-0.144274353981018	-0.14543083	-0.17148384	-0.146484375	-0.004058837890625
BAHCC1_e11_A122C	A122C	CCTCCTGTGTAGCTTGGACCACAGGCATGCACCACCACGCCCAGCTCATTGTTCTTTAATTTTTTTGTAGTGGCACGTGCTCACTCTGTTGCCCACGCTGGTCTCGAATTCCTGGCCTCAACTGATCCATCCACCTCAGCCTCCCAAAGTTTTGGGATTACAGGTGTGAGCTACTGCACCCAGCCAGG	BAHCC1	BAHCC1_e11	ENSE00002694257	BAHCC1_e11	ENSE00002694257	C	sub	Exon	44.3103690209169	69.4604442911768	25.1500752702599	66.25	52.3076923076923	80.0	0.222603654119452	0.082692154	0.12811577	0.0585998781025409	0.1146146804094314	0.08114412	0.15372667	0.03125	0.00250244140625
BAHCC1_e11_A122G	A122G	CCTCCTGTGTAGCTTGGACCACAGGCATGCACCACCACGCCCAGCTCATTGTTCTTTAATTTTTTTGTAGTGGCACGTGCTCACTCTGTTGCCCACGCTGGTCTCGAATTCCTGGCCTCAAGTGATCCATCCACCTCAGCCTCCCAAAGTTTTGGGATTACAGGTGTGAGCTACTGCACCCAGCCAGG	BAHCC1	BAHCC1_e11	ENSE00002694257	BAHCC1_e11	ENSE00002694257	G	sub	Exon	44.3103690209169	77.6824015424431	33.3720325215262	76.1904761904762	70.7964601769912	61.875	0.222603654119452	0.05920706	0.08192907	0.0395817719399929	0.0836067721247673	0.08499843	0.17835993	0.037109375	0.00445556640625
BAHCC1_e11_del120to120	del120to120	CCTCCTGTGTAGCTTGGACCACAGGCATGCACCACCACGCCCAGCTCATTGTTCTTTAATTTTTTTGTAGTGGCACGTGCTCACTCTGTTGCCCACGCTGGTCTCGAATTCCTGGCCTCAATGATCCATCCACCTCAGCCTCCCAAAGTTTTGGGATTACAGGTGTGAGCTACTGCACCCAGCCAGG	BAHCC1	BAHCC1_e11	ENSE00002694257	BAHCC1_e11	ENSE00002694257	∆1nt	∆1nt	Exon	44.3103690209169	48.6791316995539	4.368762678637	39.010989010989	36.4161849710983	30.2713987473904	0.222603654119452	-0.022559248	-0.007905021	-0.009564135223627	-0.0254828631877899	-0.05214427	-0.053348172	0.0078125	-0.0012359619140625
BAHCC1_e11_A122T	A122T	CCTCCTGTGTAGCTTGGACCACAGGCATGCACCACCACGCCCAGCTCATTGTTCTTTAATTTTTTTGTAGTGGCACGTGCTCACTCTGTTGCCCACGCTGGTCTCGAATTCCTGGCCTCAATTGATCCATCCACCTCAGCCTCCCAAAGTTTTGGGATTACAGGTGTGAGCTACTGCACCCAGCCAGG	BAHCC1	BAHCC1_e11	ENSE00002694257	BAHCC1_e11	ENSE00002694257	U	sub	Exon	44.3103690209169	44.9055075850618	0.595138564144898	32.7868852459016	35.7142857142857	20.0	0.222603654119452	0.0025217682	0.006247282	-0.004964392632246	-0.0088188722729682	-0.013247579	-0.0036650337	-0.01171875	0.001220703125
BAHCC1_e11_A121C	A121C	CCTCCTGTGTAGCTTGGACCACAGGCATGCACCACCACGCCCAGCTCATTGTTCTTTAATTTTTTTGTAGTGGCACGTGCTCACTCTGTTGCCCACGCTGGTCTCGAATTCCTGGCCTCACATGATCCATCCACCTCAGCCTCCCAAAGTTTTGGGATTACAGGTGTGAGCTACTGCACCCAGCCAGG	BAHCC1	BAHCC1_e11	ENSE00002694257	BAHCC1_e11	ENSE00002694257	C	sub	Exon	44.3103690209169	40.9014894335323	-3.4088795873846	40.0	27.2511848341232	32.2480620155039	0.222603654119452	-0.021832205	-0.06030509	-0.0127222202718257	-0.0426134243607521	0.0020527765	-0.009245306	-0.037109375	-0.000152587890625
BAHCC1_e11_del121to126	del121to126	CCTCCTGTGTAGCTTGGACCACAGGCATGCACCACCACGCCCAGCTCATTGTTCTTTAATTTTTTTGTAGTGGCACGTGCTCACTCTGTTGCCCACGCTGGTCTCGAATTCCTGGCCTCACCATCCACCTCAGCCTCCCAAAGTTTTGGGATTACAGGTGTGAGCTACTGCACCCAGCCAGG	BAHCC1	BAHCC1_e11	ENSE00002694257	BAHCC1_e11	ENSE00002694257	∆6nt	∆6nt	Exon	44.3103690209169	27.0905325571787	-17.2198364637382	20.3463203463203	15.9309021113244	24.0366972477064	0.222603654119452	-0.03581833	-0.12275632	-0.0105295339599251	-0.0392414927482605	-0.041439768	0.0037263911	-0.029296875	6.103515625e-05
BAHCC1_e11_del121to123	del121to123	CCTCCTGTGTAGCTTGGACCACAGGCATGCACCACCACGCCCAGCTCATTGTTCTTTAATTTTTTTGTAGTGGCACGTGCTCACTCTGTTGCCCACGCTGGTCTCGAATTCCTGGCCTCAGATCCATCCACCTCAGCCTCCCAAAGTTTTGGGATTACAGGTGTGAGCTACTGCACCCAGCCAGG	BAHCC1	BAHCC1_e11	ENSE00002694257	BAHCC1_e11	ENSE00002694257	∆3nt	∆3nt	Exon	44.3103690209169	47.5036667845675	3.1932977636506	51.0309278350516	33.7837837837838	38.9380530973451	0.222603654119452	-0.056159697	-0.092454135	-0.0236711483448743	-0.0445191413164138	-0.07085179	-0.07795544	0.009765625	0.00140380859375
BAHCC1_e11_A121G	A121G	CCTCCTGTGTAGCTTGGACCACAGGCATGCACCACCACGCCCAGCTCATTGTTCTTTAATTTTTTTGTAGTGGCACGTGCTCACTCTGTTGCCCACGCTGGTCTCGAATTCCTGGCCTCAGATGATCCATCCACCTCAGCCTCCCAAAGTTTTGGGATTACAGGTGTGAGCTACTGCACCCAGCCAGG	BAHCC1	BAHCC1_e11	ENSE00002694257	BAHCC1_e11	ENSE00002694257	G	sub	Exon	44.3103690209169	78.8860044361583	34.5756354152414	66.2921348314607	74.1935483870968	74.4588744588745	0.222603654119452	0.08794788	0.1623893	0.0440554805099964	0.0971414968371391	0.081719734	0.12849244	0.046875	0.005401611328125
BAHCC1_e11_del121to141	del121to141	CCTCCTGTGTAGCTTGGACCACAGGCATGCACCACCACGCCCAGCTCATTGTTCTTTAATTTTTTTGTAGTGGCACGTGCTCACTCTGTTGCCCACGCTGGTCTCGAATTCCTGGCCTCATCCCAAAGTTTTGGGATTACAGGTGTGAGCTACTGCACCCAGCCAGG	BAHCC1	BAHCC1_e11	ENSE00002694257	BAHCC1_e11	ENSE00002694257	∆21nt	∆21nt	Exon	44.3103690209169	0.762692814349057	-43.5476762065678	0.0	0.286806883365201	0.0	0.222603654119452	-0.15080509	-0.23288545	-0.0668067466467619	-0.1600867770612239	-0.15059012	-0.17835893	-0.15625	-0.0040283203125
BAHCC1_e11_A120C	A120C	CCTCCTGTGTAGCTTGGACCACAGGCATGCACCACCACGCCCAGCTCATTGTTCTTTAATTTTTTTGTAGTGGCACGTGCTCACTCTGTTGCCCACGCTGGTCTCGAATTCCTGGCCTCCAATGATCCATCCACCTCAGCCTCCCAAAGTTTTGGGATTACAGGTGTGAGCTACTGCACCCAGCCAGG	BAHCC1	BAHCC1_e11	ENSE00002694257	BAHCC1_e11	ENSE00002694257	C	sub	Exon	44.3103690209169	65.5193457009036	21.2089766799867	43.4108527131783	57.2072072072072	56.797583081571	0.222603654119452	0.031375304	0.057639852	0.0313686802983284	0.0791228115558624	0.038522147	0.06965582	0.013671875	0.002105712890625
BAHCC1_e11_del119to139	del119to139	CCTCCTGTGTAGCTTGGACCACAGGCATGCACCACCACGCCCAGCTCATTGTTCTTTAATTTTTTTGTAGTGGCACGTGCTCACTCTGTTGCCCACGCTGGTCTCGAATTCCTGGCCTCCTCCCAAAGTTTTGGGATTACAGGTGTGAGCTACTGCACCCAGCCAGG	BAHCC1	BAHCC1_e11	ENSE00002694257	BAHCC1_e11	ENSE00002694257	∆21nt	∆21nt	Exon	44.3103690209169	5.04136611823023	-39.2690029026867	2.25	1.91570881226054	2.71940667490729	0.222603654119452	-0.17685866	-0.2512955	-0.0699664643034339	-0.1699716709554195	-0.14436892	-0.16204534	-0.171875	-0.0037841796875
BAHCC1_e11_A120G	A120G	CCTCCTGTGTAGCTTGGACCACAGGCATGCACCACCACGCCCAGCTCATTGTTCTTTAATTTTTTTGTAGTGGCACGTGCTCACTCTGTTGCCCACGCTGGTCTCGAATTCCTGGCCTCGAATGATCCATCCACCTCAGCCTCCCAAAGTTTTGGGATTACAGGTGTGAGCTACTGCACCCAGCCAGG	BAHCC1	BAHCC1_e11	ENSE00002694257	BAHCC1_e11	ENSE00002694257	G	sub	Exon	44.3103690209169	76.295540638987	31.9851716180701	74.0932642487047	67.965367965368	70.2020202020202	0.222603654119452	0.11014081	0.1930086	0.0726354755461216	0.1533014327287674	0.08928972	0.15293673	0.046875	0.005401611328125
BAHCC1_e11_A120T	A120T	CCTCCTGTGTAGCTTGGACCACAGGCATGCACCACCACGCCCAGCTCATTGTTCTTTAATTTTTTTGTAGTGGCACGTGCTCACTCTGTTGCCCACGCTGGTCTCGAATTCCTGGCCTCTAATGATCCATCCACCTCAGCCTCCCAAAGTTTTGGGATTACAGGTGTGAGCTACTGCACCCAGCCAGG	BAHCC1	BAHCC1_e11	ENSE00002694257	BAHCC1_e11	ENSE00002694257	U	sub	Exon	44.3103690209169	32.3266486121647	-11.9837204087522	22.3880597014925	20.6140350877193	21.1494252873563	0.222603654119452	-0.029828042	-0.048486456	-0.0255812369287014	-0.0476884022355079	-0.06302336	-0.04797994	-0.0625	-0.001129150390625
BAHCC1_e11_del120to125	del120to125	CCTCCTGTGTAGCTTGGACCACAGGCATGCACCACCACGCCCAGCTCATTGTTCTTTAATTTTTTTGTAGTGGCACGTGCTCACTCTGTTGCCCACGCTGGTCTCGAATTCCTGGCCTCTCCATCCACCTCAGCCTCCCAAAGTTTTGGGATTACAGGTGTGAGCTACTGCACCCAGCCAGG	BAHCC1	BAHCC1_e11	ENSE00002694257	BAHCC1_e11	ENSE00002694257	∆6nt	∆6nt	Exon	44.3103690209169	27.380145360913	-16.9302236600039	22.0	15.527950310559	21.264367816092	0.222603654119452	-0.0653841	-0.16818972	-0.0171514255926013	-0.0564702004194259	-0.048993133	-0.022122325	-0.037109375	-0.0005645751953125
BAHCC1_e11_del120to122	del120to122	CCTCCTGTGTAGCTTGGACCACAGGCATGCACCACCACGCCCAGCTCATTGTTCTTTAATTTTTTTGTAGTGGCACGTGCTCACTCTGTTGCCCACGCTGGTCTCGAATTCCTGGCCTCTGATCCATCCACCTCAGCCTCCCAAAGTTTTGGGATTACAGGTGTGAGCTACTGCACCCAGCCAGG	BAHCC1	BAHCC1_e11	ENSE00002694257	BAHCC1_e11	ENSE00002694257	∆3nt	∆3nt	Exon	44.3103690209169	44.2391475986708	-0.0712214222460983	26.4705882352941	32.6633165829146	35.036496350365	0.222603654119452	-0.07545034	-0.13119064	-0.0259900614619255	-0.0491022244095802	-0.0880021	-0.09132458	-0.0234375	-0.00115966796875
BAHCC1_e11_C119G	C119G	CCTCCTGTGTAGCTTGGACCACAGGCATGCACCACCACGCCCAGCTCATTGTTCTTTAATTTTTTTGTAGTGGCACGTGCTCACTCTGTTGCCCACGCTGGTCTCGAATTCCTGGCCTGAAATGATCCATCCACCTCAGCCTCCCAAAGTTTTGGGATTACAGGTGTGAGCTACTGCACCCAGCCAGG	BAHCC1	BAHCC1_e11	ENSE00002694257	BAHCC1_e11	ENSE00002694257	G	sub	Exon	44.3103690209169	68.9992534075735	24.6888843866566	48.1132075471698	61.025641025641	67.2199170124481	0.222603654119452	0.03890367	0.075362474	0.0406230054795742	0.0790290832519531	0.057285137	0.11500772	0.009765625	0.001861572265625
BAHCC1_e11_C119T	C119T	CCTCCTGTGTAGCTTGGACCACAGGCATGCACCACCACGCCCAGCTCATTGTTCTTTAATTTTTTTGTAGTGGCACGTGCTCACTCTGTTGCCCACGCTGGTCTCGAATTCCTGGCCTTAAATGATCCATCCACCTCAGCCTCCCAAAGTTTTGGGATTACAGGTGTGAGCTACTGCACCCAGCCAGG	BAHCC1	BAHCC1_e11	ENSE00002694257	BAHCC1_e11	ENSE00002694257	U	sub	Exon	44.3103690209169	9.85646304694013	-34.4539059739768	7.31707317073171	3.04182509505703	6.17647058823529	0.222603654119452	-0.041443743	-0.0553454	-0.0295280534774065	-0.0658037811517715	-0.05788543	-0.06931168	-0.072265625	-0.0012969970703125
BAHCC1_e11_C117G	C117G	CCTCCTGTGTAGCTTGGACCACAGGCATGCACCACCACGCCCAGCTCATTGTTCTTTAATTTTTTTGTAGTGGCACGTGCTCACTCTGTTGCCCACGCTGGTCTCGAATTCCTGGCGTCAAATGATCCATCCACCTCAGCCTCCCAAAGTTTTGGGATTACAGGTGTGAGCTACTGCACCCAGCCAGG	BAHCC1	BAHCC1_e11	ENSE00002694257	BAHCC1_e11	ENSE00002694257	G	sub	Exon	44.3103690209169	64.0729022083721	19.7625331874552	46.6666666666667	55.1724137931035	53.3333333333333	0.222603654119452	0.11509196	0.20201844	0.0717595629394054	0.1664386689662933	0.056802414	0.16164467	0.0546875	0.003814697265625
BAHCC1_e11_del116to116	del116to116	CCTCCTGTGTAGCTTGGACCACAGGCATGCACCACCACGCCCAGCTCATTGTTCTTTAATTTTTTTGTAGTGGCACGTGCTCACTCTGTTGCCCACGCTGGTCTCGAATTCCTGGCTCAAATGATCCATCCACCTCAGCCTCCCAAAGTTTTGGGATTACAGGTGTGAGCTACTGCACCCAGCCAGG	BAHCC1	BAHCC1_e11	ENSE00002694257	BAHCC1_e11	ENSE00002694257	∆1nt	∆1nt	Exon	44.3103690209169	22.9228720984168	-21.3874969225001	16.3793103448276	11.8055555555556	21.8029350104822	0.222603654119452	-0.025731422	-0.009972468	-0.0204019704833626	-0.0324715673923492	-0.05678088	-0.049052704	0.00390625	-0.00201416015625
BAHCC1_e11_del117to122	del117to122	CCTCCTGTGTAGCTTGGACCACAGGCATGCACCACCACGCCCAGCTCATTGTTCTTTAATTTTTTTGTAGTGGCACGTGCTCACTCTGTTGCCCACGCTGGTCTCGAATTCCTGGCTGATCCATCCACCTCAGCCTCCCAAAGTTTTGGGATTACAGGTGTGAGCTACTGCACCCAGCCAGG	BAHCC1	BAHCC1_e11	ENSE00002694257	BAHCC1_e11	ENSE00002694257	∆6nt	∆6nt	Exon	44.3103690209169	15.3832267674366	-28.9271422534803	6.45161290322581	10.958904109589	2.8169014084507	0.222603654119452	-0.020819284	-0.029967323	0.0211769454181194	0.0461778193712234	-0.026981145	0.073465414	0.017578125	-3.0517578125e-05
BAHCC1_e11_C117T	C117T	CCTCCTGTGTAGCTTGGACCACAGGCATGCACCACCACGCCCAGCTCATTGTTCTTTAATTTTTTTGTAGTGGCACGTGCTCACTCTGTTGCCCACGCTGGTCTCGAATTCCTGGCTTCAAATGATCCATCCACCTCAGCCTCCCAAAGTTTTGGGATTACAGGTGTGAGCTACTGCACCCAGCCAGG	BAHCC1	BAHCC1_e11	ENSE00002694257	BAHCC1_e11	ENSE00002694257	U	sub	Exon	44.3103690209169	43.2557342048544	-1.0546348160625	43.0232558139535	28.7081339712919	32.5714285714286	0.222603654119452	0.051935196	0.10621168	0.0309710279107093	0.0843369364738464	0.03203147	0.096103415	0.037109375	0.002532958984375
BAHCC1_e11_C116G	C116G	CCTCCTGTGTAGCTTGGACCACAGGCATGCACCACCACGCCCAGCTCATTGTTCTTTAATTTTTTTGTAGTGGCACGTGCTCACTCTGTTGCCCACGCTGGTCTCGAATTCCTGGGCTCAAATGATCCATCCACCTCAGCCTCCCAAAGTTTTGGGATTACAGGTGTGAGCTACTGCACCCAGCCAGG	BAHCC1	BAHCC1_e11	ENSE00002694257	BAHCC1_e11	ENSE00002694257	G	sub	Exon	44.3103690209169	26.4784630843354	-17.8319059365815	26.5895953757225	14.1447368421053	16.7919799498747	0.222603654119452	-0.058483936	-0.1121194	-0.0336011573672294	-0.0730357840657234	-0.06041824	-0.07163426	-0.052734375	-0.0023345947265625
BAHCC1_e11_del115to117	del115to117	CCTCCTGTGTAGCTTGGACCACAGGCATGCACCACCACGCCCAGCTCATTGTTCTTTAATTTTTTTGTAGTGGCACGTGCTCACTCTGTTGCCCACGCTGGTCTCGAATTCCTGTCAAATGATCCATCCACCTCAGCCTCCCAAAGTTTTGGGATTACAGGTGTGAGCTACTGCACCCAGCCAGG	BAHCC1	BAHCC1_e11	ENSE00002694257	BAHCC1_e11	ENSE00002694257	∆3nt	∆3nt	Exon	44.3103690209169	35.156974832271	-9.1533941886459	26.6990291262136	23.3226837060703	18.4914841849148	0.222603654119452	-0.058212996	-0.03351344	-0.0285584479570388	-0.0331726409494876	-0.106913485	-0.071255624	0.009765625	-0.002593994140625
BAHCC1_e11_del115to135	del115to135	CCTCCTGTGTAGCTTGGACCACAGGCATGCACCACCACGCCCAGCTCATTGTTCTTTAATTTTTTTGTAGTGGCACGTGCTCACTCTGTTGCCCACGCTGGTCTCGAATTCCTGTCAGCCTCCCAAAGTTTTGGGATTACAGGTGTGAGCTACTGCACCCAGCCAGG	BAHCC1	BAHCC1_e11	ENSE00002694257	BAHCC1_e11	ENSE00002694257	∆21nt	∆21nt	Exon	44.3103690209169	3.21918540101073	-41.0911836199062	1.77935943060498	0.78740157480315	1.36570561456753	0.222603654119452	-0.19413576	-0.26384473	-0.0699619939550757	-0.1634781379252672	-0.14715898	-0.16609693	-0.08203125	-0.005096435546875
BAHCC1_e11_G115T	G115T	CCTCCTGTGTAGCTTGGACCACAGGCATGCACCACCACGCCCAGCTCATTGTTCTTTAATTTTTTTGTAGTGGCACGTGCTCACTCTGTTGCCCACGCTGGTCTCGAATTCCTGTCCTCAAATGATCCATCCACCTCAGCCTCCCAAAGTTTTGGGATTACAGGTGTGAGCTACTGCACCCAGCCAGG	BAHCC1	BAHCC1_e11	ENSE00002694257	BAHCC1_e11	ENSE00002694257	U	sub	Exon	44.3103690209169	43.118505482062	-1.1918635388549	24.5098039215686	33.6065573770492	24.4541484716157	0.222603654119452	-0.005744979	-0.002073273	-0.007202573120594	-0.0229977313429117	-0.011312738	-0.026553452	0.015625	0.000213623046875
BAHCC1_e11_G114T	G114T	CCTCCTGTGTAGCTTGGACCACAGGCATGCACCACCACGCCCAGCTCATTGTTCTTTAATTTTTTTGTAGTGGCACGTGCTCACTCTGTTGCCCACGCTGGTCTCGAATTCCTTGCCTCAAATGATCCATCCACCTCAGCCTCCCAAAGTTTTGGGATTACAGGTGTGAGCTACTGCACCCAGCCAGG	BAHCC1	BAHCC1_e11	ENSE00002694257	BAHCC1_e11	ENSE00002694257	U	sub	Exon	44.3103690209169	18.6594109921371	-25.6509580287798	13.5198135198135	9.88700564971751	14.4306651634724	0.222603654119452	-0.054147594	-0.08003417	-0.0223641637712717	-0.0418088734149932	-0.03837079	-0.041086525	-0.029296875	-0.001739501953125
BAHCC1_e11_del112to114	del112to114	CCTCCTGTGTAGCTTGGACCACAGGCATGCACCACCACGCCCAGCTCATTGTTCTTTAATTTTTTTGTAGTGGCACGTGCTCACTCTGTTGCCCACGCTGGTCTCGAATTCGCCTCAAATGATCCATCCACCTCAGCCTCCCAAAGTTTTGGGATTACAGGTGTGAGCTACTGCACCCAGCCAGG	BAHCC1	BAHCC1_e11	ENSE00002694257	BAHCC1_e11	ENSE00002694257	∆3nt	∆3nt	Exon	44.3103690209169	52.1550669849375	7.8446979640206	32.03125	41.1042944785276	46.9613259668508	0.222603654119452	0.0015480891	0.048357323	0.0262193484231829	0.1052849292755127	-0.064283796	0.03595134	0.029296875	0.000640869140625
BAHCC1_e11_C112G	C112G	CCTCCTGTGTAGCTTGGACCACAGGCATGCACCACCACGCCCAGCTCATTGTTCTTTAATTTTTTTGTAGTGGCACGTGCTCACTCTGTTGCCCACGCTGGTCTCGAATTCGTGGCCTCAAATGATCCATCCACCTCAGCCTCCCAAAGTTTTGGGATTACAGGTGTGAGCTACTGCACCCAGCCAGG	BAHCC1	BAHCC1_e11	ENSE00002694257	BAHCC1_e11	ENSE00002694257	G	sub	Exon	44.3103690209169	41.3711240736428	-2.9392449472741	22.5806451612903	30.9859154929578	18.8585607940447	0.222603654119452	0.042731903	0.0893385	0.0325356237590312	0.0821888744831085	0.023224525	0.07609383	-0.017578125	0.000946044921875
BAHCC1_e11_del111to116	del111to116	CCTCCTGTGTAGCTTGGACCACAGGCATGCACCACCACGCCCAGCTCATTGTTCTTTAATTTTTTTGTAGTGGCACGTGCTCACTCTGTTGCCCACGCTGGTCTCGAATTCTCAAATGATCCATCCACCTCAGCCTCCCAAAGTTTTGGGATTACAGGTGTGAGCTACTGCACCCAGCCAGG	BAHCC1	BAHCC1_e11	ENSE00002694257	BAHCC1_e11	ENSE00002694257	∆6nt	∆6nt	Exon	44.3103690209169	14.8393976969911	-29.4709713239258	4.739336492891	8.78378378378378	6.04575163398693	0.222603654119452	-0.14123747	-0.19673628	-0.0306691285222768	-0.0633128508925437	-0.10679614	-0.067145266	-0.05078125	-0.00323486328125
BAHCC1_e11_del111to111	del111to111	CCTCCTGTGTAGCTTGGACCACAGGCATGCACCACCACGCCCAGCTCATTGTTCTTTAATTTTTTTGTAGTGGCACGTGCTCACTCTGTTGCCCACGCTGGTCTCGAATTCTGGCCTCAAATGATCCATCCACCTCAGCCTCCCAAAGTTTTGGGATTACAGGTGTGAGCTACTGCACCCAGCCAGG	BAHCC1	BAHCC1_e11	ENSE00002694257	BAHCC1_e11	ENSE00002694257	∆1nt	∆1nt	Exon	44.3103690209169	33.5681258625181	-10.7422431583988	11.6564417177914	23.4265734265734	28.3236994219653	0.222603654119452	-0.0820123	-0.11405517	-0.0280836671590805	-0.0621177554130554	-0.08762698	-0.10615507	-0.037109375	-0.0023956298828125
BAHCC1_e11_C112T	C112T	CCTCCTGTGTAGCTTGGACCACAGGCATGCACCACCACGCCCAGCTCATTGTTCTTTAATTTTTTTGTAGTGGCACGTGCTCACTCTGTTGCCCACGCTGGTCTCGAATTCTTGGCCTCAAATGATCCATCCACCTCAGCCTCCCAAAGTTTTGGGATTACAGGTGTGAGCTACTGCACCCAGCCAGG	BAHCC1	BAHCC1_e11	ENSE00002694257	BAHCC1_e11	ENSE00002694257	U	sub	Exon	44.3103690209169	39.9283090011761	-4.3820600197408	18.3673469387755	31.7647058823529	13.4831460674157	0.222603654119452	-0.058335967	-0.09461333	-0.0305233560502529	-0.0601136535406112	-0.04631276	-0.056656178	-0.056640625	-0.00042724609375
BAHCC1_e11_C111G	C111G	CCTCCTGTGTAGCTTGGACCACAGGCATGCACCACCACGCCCAGCTCATTGTTCTTTAATTTTTTTGTAGTGGCACGTGCTCACTCTGTTGCCCACGCTGGTCTCGAATTGCTGGCCTCAAATGATCCATCCACCTCAGCCTCCCAAAGTTTTGGGATTACAGGTGTGAGCTACTGCACCCAGCCAGG	BAHCC1	BAHCC1_e11	ENSE00002694257	BAHCC1_e11	ENSE00002694257	G	sub	Exon	44.3103690209169	52.4453762857773	8.1350072648604	48.3193277310924	39.5112016293279	44.64	0.222603654119452	-0.020250723	-0.014383912	-0.0091031715273857	-0.0161926075816154	-0.020997532	0.0016386472	-0.015625	0.000213623046875
BAHCC1_e11_del110to112	del110to112	CCTCCTGTGTAGCTTGGACCACAGGCATGCACCACCACGCCCAGCTCATTGTTCTTTAATTTTTTTGTAGTGGCACGTGCTCACTCTGTTGCCCACGCTGGTCTCGAATTGGCCTCAAATGATCCATCCACCTCAGCCTCCCAAAGTTTTGGGATTACAGGTGTGAGCTACTGCACCCAGCCAGG	BAHCC1	BAHCC1_e11	ENSE00002694257	BAHCC1_e11	ENSE00002694257	∆3nt	∆3nt	Exon	44.3103690209169	21.6452118493988	-22.6651571715181	9.17159763313609	13.2149901380671	12.8712871287129	0.222603654119452	-0.09116189	-0.13271512	-0.0332189872860908	-0.0534588880836963	-0.10195447	-0.0812694	-0.064453125	-0.000885009765625
BAHCC1_e11_C111T	C111T	CCTCCTGTGTAGCTTGGACCACAGGCATGCACCACCACGCCCAGCTCATTGTTCTTTAATTTTTTTGTAGTGGCACGTGCTCACTCTGTTGCCCACGCTGGTCTCGAATTTCTGGCCTCAAATGATCCATCCACCTCAGCCTCCCAAAGTTTTGGGATTACAGGTGTGAGCTACTGCACCCAGCCAGG	BAHCC1	BAHCC1_e11	ENSE00002694257	BAHCC1_e11	ENSE00002694257	U	sub	Exon	44.3103690209169	35.1631445606702	-9.1472244602467	22.2222222222222	24.5210727969349	14.1414141414141	0.222603654119452	-0.043037727	-0.064338475	-0.0219912473112344	-0.0343468785285949	-0.042612225	-0.0379855	-0.056640625	-0.002227783203125
BAHCC1_e11_del108to110	del108to110	CCTCCTGTGTAGCTTGGACCACAGGCATGCACCACCACGCCCAGCTCATTGTTCTTTAATTTTTTTGTAGTGGCACGTGCTCACTCTGTTGCCCACGCTGGTCTCGACCTGGCCTCAAATGATCCATCCACCTCAGCCTCCCAAAGTTTTGGGATTACAGGTGTGAGCTACTGCACCCAGCCAGG	BAHCC1	BAHCC1_e11	ENSE00002694257	BAHCC1_e11	ENSE00002694257	∆3nt	∆3nt	Exon	44.3103690209169	44.370480308032	0.0601112871150999	29.9465240641711	31.6176470588235	42.6735218508998	0.222603654119452	-0.037205823	-0.04451853	-0.0030987821519374	0.0031336490064859	-0.064926684	0.017702132	-0.041015625	-0.000244140625
BAHCC1_e11_A108C	A108C	CCTCCTGTGTAGCTTGGACCACAGGCATGCACCACCACGCCCAGCTCATTGTTCTTTAATTTTTTTGTAGTGGCACGTGCTCACTCTGTTGCCCACGCTGGTCTCGACTTCCTGGCCTCAAATGATCCATCCACCTCAGCCTCCCAAAGTTTTGGGATTACAGGTGTGAGCTACTGCACCCAGCCAGG	BAHCC1	BAHCC1_e11	ENSE00002694257	BAHCC1_e11	ENSE00002694257	C	sub	Exon	44.3103690209169	61.1749462506017	16.8645772296848	41.3793103448276	50.4823151125402	62.9032258064516	0.222603654119452	0.082697384	0.15351866	0.0478658191859722	0.0975466147065162	0.064065814	0.111962624	0.025390625	0.0013427734375
BAHCC1_e11_del108to113	del108to113	CCTCCTGTGTAGCTTGGACCACAGGCATGCACCACCACGCCCAGCTCATTGTTCTTTAATTTTTTTGTAGTGGCACGTGCTCACTCTGTTGCCCACGCTGGTCTCGAGGCCTCAAATGATCCATCCACCTCAGCCTCCCAAAGTTTTGGGATTACAGGTGTGAGCTACTGCACCCAGCCAGG	BAHCC1	BAHCC1_e11	ENSE00002694257	BAHCC1_e11	ENSE00002694257	∆6nt	∆6nt	Exon	44.3103690209169	50.2146408057013	5.9042717847844	45.4545454545455	37.5959079283888	30.3225806451613	0.222603654119452	-0.107943535	-0.19755854	-0.0177371762692928	-0.0601353719830513	-0.040046196	0.044552505	-0.0546875	0.00054931640625
BAHCC1_e11_A108G	A108G	CCTCCTGTGTAGCTTGGACCACAGGCATGCACCACCACGCCCAGCTCATTGTTCTTTAATTTTTTTGTAGTGGCACGTGCTCACTCTGTTGCCCACGCTGGTCTCGAGTTCCTGGCCTCAAATGATCCATCCACCTCAGCCTCCCAAAGTTTTGGGATTACAGGTGTGAGCTACTGCACCCAGCCAGG	BAHCC1	BAHCC1_e11	ENSE00002694257	BAHCC1_e11	ENSE00002694257	G	sub	Exon	44.3103690209169	75.9199045411919	31.609535520275	66.0714285714286	70.7317073170732	64.2857142857143	0.222603654119452	0.027976476	0.047913298	0.0018216539174318	0.0031806230545043	0.009727024	0.042835698	0.01953125	0.0018310546875
BAHCC1_e11_del107to107	del107to107	CCTCCTGTGTAGCTTGGACCACAGGCATGCACCACCACGCCCAGCTCATTGTTCTTTAATTTTTTTGTAGTGGCACGTGCTCACTCTGTTGCCCACGCTGGTCTCGATTCCTGGCCTCAAATGATCCATCCACCTCAGCCTCCCAAAGTTTTGGGATTACAGGTGTGAGCTACTGCACCCAGCCAGG	BAHCC1	BAHCC1_e11	ENSE00002694257	BAHCC1_e11	ENSE00002694257	∆1nt	∆1nt	Exon	44.3103690209169	45.9834658279648	1.6730968070479	28.3018867924528	33.7606837606838	43.9102564102564	0.222603654119452	-0.04058393	-0.056711078	-0.0054275058209896	-0.0024835988879203	-0.06787729	-0.057618406	-0.015625	-0.0017852783203125
BAHCC1_e11_A108T	A108T	CCTCCTGTGTAGCTTGGACCACAGGCATGCACCACCACGCCCAGCTCATTGTTCTTTAATTTTTTTGTAGTGGCACGTGCTCACTCTGTTGCCCACGCTGGTCTCGATTTCCTGGCCTCAAATGATCCATCCACCTCAGCCTCCCAAAGTTTTGGGATTACAGGTGTGAGCTACTGCACCCAGCCAGG	BAHCC1	BAHCC1_e11	ENSE00002694257	BAHCC1_e11	ENSE00002694257	U	sub	Exon	44.3103690209169	34.5812969867239	-9.729072034193	34.8066298342541	21.3114754098361	28.4069097888676	0.222603654119452	-0.012514584	-0.01673539	-0.0001099277287721	0.008837804198265	-0.029055707	-0.020925097	-0.025390625	-0.001007080078125
BAHCC1_e11_del107to127	del107to127	CCTCCTGTGTAGCTTGGACCACAGGCATGCACCACCACGCCCAGCTCATTGTTCTTTAATTTTTTTGTAGTGGCACGTGCTCACTCTGTTGCCCACGCTGGTCTCGCATCCACCTCAGCCTCCCAAAGTTTTGGGATTACAGGTGTGAGCTACTGCACCCAGCCAGG	BAHCC1	BAHCC1_e11	ENSE00002694257	BAHCC1_e11	ENSE00002694257	∆21nt	∆21nt	Exon	44.3103690209169	0.303882044923113	-44.0064869759938	0.0	0.0	0.0619195046439629	0.222603654119452	-0.19585432	-0.28342873	-0.0648515289649367	-0.164258437231183	-0.14143503	-0.1419335	-0.1796875	-0.00537109375
BAHCC1_e11_A107C	A107C	CCTCCTGTGTAGCTTGGACCACAGGCATGCACCACCACGCCCAGCTCATTGTTCTTTAATTTTTTTGTAGTGGCACGTGCTCACTCTGTTGCCCACGCTGGTCTCGCATTCCTGGCCTCAAATGATCCATCCACCTCAGCCTCCCAAAGTTTTGGGATTACAGGTGTGAGCTACTGCACCCAGCCAGG	BAHCC1	BAHCC1_e11	ENSE00002694257	BAHCC1_e11	ENSE00002694257	C	sub	Exon	44.3103690209169	39.6840602268396	-4.6263087940773	26.5625	27.2727272727273	29.1891891891892	0.222603654119452	-0.04234328	-0.06096448	-0.0208402853459119	-0.057038702070713	-0.041808765	-0.06403898	-0.044921875	-0.0013275146484375
BAHCC1_e11_A107G	A107G	CCTCCTGTGTAGCTTGGACCACAGGCATGCACCACCACGCCCAGCTCATTGTTCTTTAATTTTTTTGTAGTGGCACGTGCTCACTCTGTTGCCCACGCTGGTCTCGGATTCCTGGCCTCAAATGATCCATCCACCTCAGCCTCCCAAAGTTTTGGGATTACAGGTGTGAGCTACTGCACCCAGCCAGG	BAHCC1	BAHCC1_e11	ENSE00002694257	BAHCC1_e11	ENSE00002694257	G	sub	Exon	44.3103690209169	80.7619906652392	36.4516216443223	85.1063829787234	68.8679245283019	95.6140350877193	0.222603654119452	0.059505165	0.1092602	0.0630472190678119	0.1217572093009948	0.06069158	0.12130288	0.03515625	0.0020751953125
BAHCC1_e11_A107T	A107T	CCTCCTGTGTAGCTTGGACCACAGGCATGCACCACCACGCCCAGCTCATTGTTCTTTAATTTTTTTGTAGTGGCACGTGCTCACTCTGTTGCCCACGCTGGTCTCGTATTCCTGGCCTCAAATGATCCATCCACCTCAGCCTCCCAAAGTTTTGGGATTACAGGTGTGAGCTACTGCACCCAGCCAGG	BAHCC1	BAHCC1_e11	ENSE00002694257	BAHCC1_e11	ENSE00002694257	U	sub	Exon	44.3103690209169	31.9116546016548	-12.3987144192621	27.027027027027	18.6746987951807	20.8754208754209	0.222603654119452	-0.024015553	-0.029371008	-0.0180060379207134	-0.0444951951503753	-0.037925906	-0.03268099	-0.037109375	-0.00067138671875
BAHCC1_e11_del107to109	del107to109	CCTCCTGTGTAGCTTGGACCACAGGCATGCACCACCACGCCCAGCTCATTGTTCTTTAATTTTTTTGTAGTGGCACGTGCTCACTCTGTTGCCCACGCTGGTCTCGTCCTGGCCTCAAATGATCCATCCACCTCAGCCTCCCAAAGTTTTGGGATTACAGGTGTGAGCTACTGCACCCAGCCAGG	BAHCC1	BAHCC1_e11	ENSE00002694257	BAHCC1_e11	ENSE00002694257	∆3nt	∆3nt	Exon	44.3103690209169	39.4317063308527	-4.8786626900642	31.8681318681319	26.9565217391304	22.6890756302521	0.222603654119452	-0.071426705	-0.108333334	-0.0176768377423286	-0.0328671224415302	-0.08263485	-0.03817328	-0.033203125	0.00042724609375
BAHCC1_e11_del107to112	del107to112	CCTCCTGTGTAGCTTGGACCACAGGCATGCACCACCACGCCCAGCTCATTGTTCTTTAATTTTTTTGTAGTGGCACGTGCTCACTCTGTTGCCCACGCTGGTCTCGTGGCCTCAAATGATCCATCCACCTCAGCCTCCCAAAGTTTTGGGATTACAGGTGTGAGCTACTGCACCCAGCCAGG	BAHCC1	BAHCC1_e11	ENSE00002694257	BAHCC1_e11	ENSE00002694257	∆6nt	∆6nt	Exon	44.3103690209169	7.28865214229229	-37.0217168786246	1.88679245283019	3.7147102526003	3.38709677419355	0.222603654119452	-0.13278824	-0.20911434	-0.0246222577989101	-0.0915476195514202	-0.08042235	-0.022102457	-0.09375	-0.00238037109375
BAHCC1_e11_G106T	G106T	CCTCCTGTGTAGCTTGGACCACAGGCATGCACCACCACGCCCAGCTCATTGTTCTTTAATTTTTTTGTAGTGGCACGTGCTCACTCTGTTGCCCACGCTGGTCTCTAATTCCTGGCCTCAAATGATCCATCCACCTCAGCCTCCCAAAGTTTTGGGATTACAGGTGTGAGCTACTGCACCCAGCCAGG	BAHCC1	BAHCC1_e11	ENSE00002694257	BAHCC1_e11	ENSE00002694257	U	sub	Exon	44.3103690209169	6.77406130082398	-37.5363077200929	2.32558139534884	3.28947368421053	2.80373831775701	0.222603654119452	-0.12605879	-0.244694	-0.0564609169960022	-0.1333098262548446	-0.100004494	-0.13484088	-0.150390625	-0.0040130615234375
BAHCC1_e11_del106to108	del106to108	CCTCCTGTGTAGCTTGGACCACAGGCATGCACCACCACGCCCAGCTCATTGTTCTTTAATTTTTTTGTAGTGGCACGTGCTCACTCTGTTGCCCACGCTGGTCTCTTCCTGGCCTCAAATGATCCATCCACCTCAGCCTCCCAAAGTTTTGGGATTACAGGTGTGAGCTACTGCACCCAGCCAGG	BAHCC1	BAHCC1_e11	ENSE00002694257	BAHCC1_e11	ENSE00002694257	∆3nt	∆3nt	Exon	44.3103690209169	22.3275307550959	-21.982838265821	14.7651006711409	13.1147540983607	10.4790419161677	0.222603654119452	-0.108180866	-0.15246642	-0.0341110974550247	-0.0655742436647415	-0.107349806	-0.087082535	-0.041015625	-0.00079345703125
BAHCC1_e11_del105to105	del105to105	CCTCCTGTGTAGCTTGGACCACAGGCATGCACCACCACGCCCAGCTCATTGTTCTTTAATTTTTTTGTAGTGGCACGTGCTCACTCTGTTGCCCACGCTGGTCTGAATTCCTGGCCTCAAATGATCCATCCACCTCAGCCTCCCAAAGTTTTGGGATTACAGGTGTGAGCTACTGCACCCAGCCAGG	BAHCC1	BAHCC1_e11	ENSE00002694257	BAHCC1_e11	ENSE00002694257	∆1nt	∆1nt	Exon	44.3103690209169	26.7586302733767	-17.5517387475402	40.4761904761905	7.40740740740741	14.1414141414141	0.222603654119452	-0.08362929	-0.118022606	-0.0272091068327426	-0.0669267326593399	-0.077986196	-0.08433059	-0.00390625	-0.00262451171875
BAHCC1_e11_del105to125	del105to125	CCTCCTGTGTAGCTTGGACCACAGGCATGCACCACCACGCCCAGCTCATTGTTCTTTAATTTTTTTGTAGTGGCACGTGCTCACTCTGTTGCCCACGCTGGTCTTCCATCCACCTCAGCCTCCCAAAGTTTTGGGATTACAGGTGTGAGCTACTGCACCCAGCCAGG	BAHCC1	BAHCC1_e11	ENSE00002694257	BAHCC1_e11	ENSE00002694257	∆21nt	∆21nt	Exon	44.3103690209169	1.31553440512416	-42.9948346157927	0.263852242744063	0.142450142450142	0.67476383265857	0.222603654119452	-0.19986814	-0.27917627	-0.0620812242850661	-0.1492976695299148	-0.13690186	-0.121859	-0.162109375	-0.0045623779296875
BAHCC1_e11_C105T	C105T	CCTCCTGTGTAGCTTGGACCACAGGCATGCACCACCACGCCCAGCTCATTGTTCTTTAATTTTTTTGTAGTGGCACGTGCTCACTCTGTTGCCCACGCTGGTCTTGAATTCCTGGCCTCAAATGATCCATCCACCTCAGCCTCCCAAAGTTTTGGGATTACAGGTGTGAGCTACTGCACCCAGCCAGG	BAHCC1	BAHCC1_e11	ENSE00002694257	BAHCC1_e11	ENSE00002694257	U	sub	Exon	44.3103690209169	23.1002688162382	-21.2101002046787	21.2765957446809	12.4161073825503	12.5668449197861	0.222603654119452	-0.058881998	-0.10132191	-0.0283925961703062	-0.0603194087743759	-0.050580643	-0.053168617	-0.03125	-0.0006103515625
BAHCC1_e11_del103to105	del103to105	CCTCCTGTGTAGCTTGGACCACAGGCATGCACCACCACGCCCAGCTCATTGTTCTTTAATTTTTTTGTAGTGGCACGTGCTCACTCTGTTGCCCACGCTGGTGAATTCCTGGCCTCAAATGATCCATCCACCTCAGCCTCCCAAAGTTTTGGGATTACAGGTGTGAGCTACTGCACCCAGCCAGG	BAHCC1	BAHCC1_e11	ENSE00002694257	BAHCC1_e11	ENSE00002694257	∆3nt	∆3nt	Exon	44.3103690209169	35.4805190645447	-8.8298499563722	26.5734265734266	22.3140495867769	42.5531914893617	0.222603654119452	-0.07267585	-0.07989809	-0.0022049359977245	0.062896080315113	-0.07413827	0.022450015	0.021484375	0.000274658203125
BAHCC1_e11_del102to122	del102to122	CCTCCTGTGTAGCTTGGACCACAGGCATGCACCACCACGCCCAGCTCATTGTTCTTTAATTTTTTTGTAGTGGCACGTGCTCACTCTGTTGCCCACGCTGGTGATCCATCCACCTCAGCCTCCCAAAGTTTTGGGATTACAGGTGTGAGCTACTGCACCCAGCCAGG	BAHCC1	BAHCC1_e11	ENSE00002694257	BAHCC1_e11	ENSE00002694257	∆21nt	∆21nt	Exon	44.3103690209169	6.27102860138822	-38.0393404195287	3.84615384615385	1.52671755725191	1.953125	0.222603654119452	-0.18106759	-0.22656305	-0.0528827775269746	-0.120043970644474	-0.13047445	-0.07321402	-0.126953125	-0.0042877197265625
BAHCC1_e11_C103G	C103G	CCTCCTGTGTAGCTTGGACCACAGGCATGCACCACCACGCCCAGCTCATTGTTCTTTAATTTTTTTGTAGTGGCACGTGCTCACTCTGTTGCCCACGCTGGTGTCGAATTCCTGGCCTCAAATGATCCATCCACCTCAGCCTCCCAAAGTTTTGGGATTACAGGTGTGAGCTACTGCACCCAGCCAGG	BAHCC1	BAHCC1_e11	ENSE00002694257	BAHCC1_e11	ENSE00002694257	G	sub	Exon	44.3103690209169	62.1855490010183	17.8751799801014	28.5714285714286	56.0	65.3846153846154	0.222603654119452	0.058605306	0.12601018	0.029028046876192	0.0726919174194336	0.009675592	0.10447167	0.017578125	0.00079345703125
BAHCC1_e11_del103to103	del103to103	CCTCCTGTGTAGCTTGGACCACAGGCATGCACCACCACGCCCAGCTCATTGTTCTTTAATTTTTTTGTAGTGGCACGTGCTCACTCTGTTGCCCACGCTGGTTCGAATTCCTGGCCTCAAATGATCCATCCACCTCAGCCTCCCAAAGTTTTGGGATTACAGGTGTGAGCTACTGCACCCAGCCAGG	BAHCC1	BAHCC1_e11	ENSE00002694257	BAHCC1_e11	ENSE00002694257	∆1nt	∆1nt	Exon	44.3103690209169	41.1590426433204	-3.1513263775965	44.9339207048458	26.9922879177378	30.2066772655008	0.222603654119452	-0.0017378107	0.0406885	0.0222875755280256	0.0342247672379016	-0.04825424	0.0033663698	0.033203125	0.00030517578125
BAHCC1_e11_del103to108	del103to108	CCTCCTGTGTAGCTTGGACCACAGGCATGCACCACCACGCCCAGCTCATTGTTCTTTAATTTTTTTGTAGTGGCACGTGCTCACTCTGTTGCCCACGCTGGTTTCCTGGCCTCAAATGATCCATCCACCTCAGCCTCCCAAAGTTTTGGGATTACAGGTGTGAGCTACTGCACCCAGCCAGG	BAHCC1	BAHCC1_e11	ENSE00002694257	BAHCC1_e11	ENSE00002694257	∆6nt	∆6nt	Exon	44.3103690209169	35.956901698535	-8.3534673223819	24.6666666666667	23.8875878220141	28.5714285714286	0.222603654119452	-0.13702479	-0.22188038	-0.0265515185892581	-0.0721881501376628	-0.08755882	-0.03173753	-0.037109375	-0.0025787353515625
BAHCC1_e11_C103T	C103T	CCTCCTGTGTAGCTTGGACCACAGGCATGCACCACCACGCCCAGCTCATTGTTCTTTAATTTTTTTGTAGTGGCACGTGCTCACTCTGTTGCCCACGCTGGTTTCGAATTCCTGGCCTCAAATGATCCATCCACCTCAGCCTCCCAAAGTTTTGGGATTACAGGTGTGAGCTACTGCACCCAGCCAGG	BAHCC1	BAHCC1_e11	ENSE00002694257	BAHCC1_e11	ENSE00002694257	U	sub	Exon	44.3103690209169	36.4214447610725	-7.8889242598444	32.1428571428572	23.5908141962422	29.7766749379653	0.222603654119452	0.029598087	0.07337639	0.0190138928592205	0.0507848560810089	-0.0017452016	0.05290574	-0.01953125	-0.0015106201171875
BAHCC1_e11_del101to103	del101to103	CCTCCTGTGTAGCTTGGACCACAGGCATGCACCACCACGCCCAGCTCATTGTTCTTTAATTTTTTTGTAGTGGCACGTGCTCACTCTGTTGCCCACGCTGTCGAATTCCTGGCCTCAAATGATCCATCCACCTCAGCCTCCCAAAGTTTTGGGATTACAGGTGTGAGCTACTGCACCCAGCCAGG	BAHCC1	BAHCC1_e11	ENSE00002694257	BAHCC1_e11	ENSE00002694257	∆3nt	∆3nt	Exon	44.3103690209169	55.823929847439	11.5135608265221	35.9375	46.2450592885376	29.8181818181818	0.222603654119452	-0.008136056	0.026155293	0.0039399713277816	0.057728424668312	-0.060097948	0.051127985	0.048828125	0.0025634765625
BAHCC1_e11_del100to100	del100to100	CCTCCTGTGTAGCTTGGACCACAGGCATGCACCACCACGCCCAGCTCATTGTTCTTTAATTTTTTTGTAGTGGCACGTGCTCACTCTGTTGCCCACGCTGTCTCGAATTCCTGGCCTCAAATGATCCATCCACCTCAGCCTCCCAAAGTTTTGGGATTACAGGTGTGAGCTACTGCACCCAGCCAGG	BAHCC1	BAHCC1_e11	ENSE00002694257	BAHCC1_e11	ENSE00002694257	∆1nt	∆1nt	Exon	44.3103690209169	42.3084300462466	-2.0019389746703	34.4370860927152	28.6624203821656	42.2169811320755	0.222603654119452	-0.016649805	0.0016791224	-0.0036462321877479	-0.0088244117796421	-0.04785925	-0.018115394	0.033203125	-0.0016937255859375
BAHCC1_e11_G101T	G101T	CCTCCTGTGTAGCTTGGACCACAGGCATGCACCACCACGCCCAGCTCATTGTTCTTTAATTTTTTTGTAGTGGCACGTGCTCACTCTGTTGCCCACGCTGTTCTCGAATTCCTGGCCTCAAATGATCCATCCACCTCAGCCTCCCAAAGTTTTGGGATTACAGGTGTGAGCTACTGCACCCAGCCAGG	BAHCC1	BAHCC1_e11	ENSE00002694257	BAHCC1_e11	ENSE00002694257	U	sub	Exon	44.3103690209169	30.5096155479914	-13.8007534729255	21.1864406779661	18.4684684684685	24.1992882562278	0.222603654119452	0.040771402	0.089235544	0.0295060537755489	0.0748826265335083	0.028757557	0.0668829	0.015625	0.00128173828125
BAHCC1_e11_G100T	G100T	CCTCCTGTGTAGCTTGGACCACAGGCATGCACCACCACGCCCAGCTCATTGTTCTTTAATTTTTTTGTAGTGGCACGTGCTCACTCTGTTGCCCACGCTTGTCTCGAATTCCTGGCCTCAAATGATCCATCCACCTCAGCCTCCCAAAGTTTTGGGATTACAGGTGTGAGCTACTGCACCCAGCCAGG	BAHCC1	BAHCC1_e11	ENSE00002694257	BAHCC1_e11	ENSE00002694257	U	sub	Exon	44.3103690209169	24.113671738693	-20.1966972822239	15.3614457831325	14.4766146993319	12.2857142857143	0.222603654119452	-0.047149025	-0.06585288	-0.0072157699614763	-0.0207972042262554	-0.009933114	-0.012903996	-0.041015625	-0.0022430419921875
BAHCC1_e11_del97to99	del97to99	CCTCCTGTGTAGCTTGGACCACAGGCATGCACCACCACGCCCAGCTCATTGTTCTTTAATTTTTTTGTAGTGGCACGTGCTCACTCTGTTGCCCACGGTCTCGAATTCCTGGCCTCAAATGATCCATCCACCTCAGCCTCCCAAAGTTTTGGGATTACAGGTGTGAGCTACTGCACCCAGCCAGG	BAHCC1	BAHCC1_e11	ENSE00002694257	BAHCC1_e11	ENSE00002694257	∆3nt	∆3nt	Exon	44.3103690209169	46.3713397633663	2.0609707424494	25.4098360655738	37.2670807453416	23.6453201970443	0.222603654119452	-0.05896452	-0.08048785	-0.0130657404661178	-0.0249170213937759	-0.07937594	-0.034243897	0.009765625	-0.001617431640625
BAHCC1_e11_C98G	C98G	CCTCCTGTGTAGCTTGGACCACAGGCATGCACCACCACGCCCAGCTCATTGTTCTTTAATTTTTTTGTAGTGGCACGTGCTCACTCTGTTGCCCACGGTGGTCTCGAATTCCTGGCCTCAAATGATCCATCCACCTCAGCCTCCCAAAGTTTTGGGATTACAGGTGTGAGCTACTGCACCCAGCCAGG	BAHCC1	BAHCC1_e11	ENSE00002694257	BAHCC1_e11	ENSE00002694257	G	sub	Exon	44.3103690209169	38.7058854605475	-5.6044835603694	27.0758122743682	26.9146608315099	21.2692967409949	0.222603654119452	0.00430461	0.014483005	-0.0029708109796047	-0.0138462260365486	-0.0129053	0.02614443	-0.046875	-0.001190185546875
BAHCC1_e11_del98to103	del98to103	CCTCCTGTGTAGCTTGGACCACAGGCATGCACCACCACGCCCAGCTCATTGTTCTTTAATTTTTTTGTAGTGGCACGTGCTCACTCTGTTGCCCACGTCGAATTCCTGGCCTCAAATGATCCATCCACCTCAGCCTCCCAAAGTTTTGGGATTACAGGTGTGAGCTACTGCACCCAGCCAGG	BAHCC1	BAHCC1_e11	ENSE00002694257	BAHCC1_e11	ENSE00002694257	∆6nt	∆6nt	Exon	44.3103690209169	53.9209537525695	9.6105847316526	36.0655737704918	42.4242424242424	45.9239130434783	0.222603654119452	0.006966658	0.042780682	0.0453459285199642	0.1033435761928558	-0.013599262	0.15982975	0.046875	0.0008544921875
BAHCC1_e11_del98to98	del98to98	CCTCCTGTGTAGCTTGGACCACAGGCATGCACCACCACGCCCAGCTCATTGTTCTTTAATTTTTTTGTAGTGGCACGTGCTCACTCTGTTGCCCACGTGGTCTCGAATTCCTGGCCTCAAATGATCCATCCACCTCAGCCTCCCAAAGTTTTGGGATTACAGGTGTGAGCTACTGCACCCAGCCAGG	BAHCC1	BAHCC1_e11	ENSE00002694257	BAHCC1_e11	ENSE00002694257	∆1nt	∆1nt	Exon	44.3103690209169	16.9355983613867	-27.3747706595302	15.0442477876106	6.61157024793388	12.9166666666667	0.222603654119452	-0.043447293	-0.044404283	-0.0277081402018666	-0.0641384869813919	-0.07526593	-0.08623791	-0.03125	-0.0030975341796875
BAHCC1_e11_C98T	C98T	CCTCCTGTGTAGCTTGGACCACAGGCATGCACCACCACGCCCAGCTCATTGTTCTTTAATTTTTTTGTAGTGGCACGTGCTCACTCTGTTGCCCACGTTGGTCTCGAATTCCTGGCCTCAAATGATCCATCCACCTCAGCCTCCCAAAGTTTTGGGATTACAGGTGTGAGCTACTGCACCCAGCCAGG	BAHCC1	BAHCC1_e11	ENSE00002694257	BAHCC1_e11	ENSE00002694257	U	sub	Exon	44.3103690209169	27.9106371572118	-16.3997318637051	23.8095238095238	15.4981549815498	20.5069124423963	0.222603654119452	-0.012298003	-0.0044181496	-0.0063156131654977	-0.0323881208896636	-0.028633103	-0.0006641224	-0.021484375	-0.0003662109375
BAHCC1_e11_del96to116	del96to116	CCTCCTGTGTAGCTTGGACCACAGGCATGCACCACCACGCCCAGCTCATTGTTCTTTAATTTTTTTGTAGTGGCACGTGCTCACTCTGTTGCCCACTCAAATGATCCATCCACCTCAGCCTCCCAAAGTTTTGGGATTACAGGTGTGAGCTACTGCACCCAGCCAGG	BAHCC1	BAHCC1_e11	ENSE00002694257	BAHCC1_e11	ENSE00002694257	∆21nt	∆21nt	Exon	44.3103690209169	0.857084908963069	-43.4532841119538	0.0	0.210084033613445	0.0	0.222603654119452	-0.28333846	-0.4099912	-0.079784563742578	-0.2027617590501904	-0.1621699	-0.1849415	-0.310546875	-0.0067672729492187
BAHCC1_e11_G97T	G97T	CCTCCTGTGTAGCTTGGACCACAGGCATGCACCACCACGCCCAGCTCATTGTTCTTTAATTTTTTTGTAGTGGCACGTGCTCACTCTGTTGCCCACTCTGGTCTCGAATTCCTGGCCTCAAATGATCCATCCACCTCAGCCTCCCAAAGTTTTGGGATTACAGGTGTGAGCTACTGCACCCAGCCAGG	BAHCC1	BAHCC1_e11	ENSE00002694257	BAHCC1_e11	ENSE00002694257	U	sub	Exon	44.3103690209169	11.2170453975214	-33.0933236233955	9.58549222797927	4.45026178010471	11.0491071428571	0.222603654119452	-0.08267904	-0.14486946	-0.0398891437798738	-0.0960506573319435	-0.066864535	-0.07971466	-0.09765625	-0.002593994140625
BAHCC1_e11_del96to96	del96to96	CCTCCTGTGTAGCTTGGACCACAGGCATGCACCACCACGCCCAGCTCATTGTTCTTTAATTTTTTTGTAGTGGCACGTGCTCACTCTGTTGCCCAGCTGGTCTCGAATTCCTGGCCTCAAATGATCCATCCACCTCAGCCTCCCAAAGTTTTGGGATTACAGGTGTGAGCTACTGCACCCAGCCAGG	BAHCC1	BAHCC1_e11	ENSE00002694257	BAHCC1_e11	ENSE00002694257	∆1nt	∆1nt	Exon	44.3103690209169	45.9296940611196	1.6193250402027	42.6877470355731	32.2295805739514	44.6808510638298	0.222603654119452	-0.04488281	-0.08474594	-0.0299913799390196	-0.0732293203473091	-0.06227178	-0.10343379	0.009765625	-0.00201416015625
BAHCC1_e11_C96G	C96G	CCTCCTGTGTAGCTTGGACCACAGGCATGCACCACCACGCCCAGCTCATTGTTCTTTAATTTTTTTGTAGTGGCACGTGCTCACTCTGTTGCCCAGGCTGGTCTCGAATTCCTGGCCTCAAATGATCCATCCACCTCAGCCTCCCAAAGTTTTGGGATTACAGGTGTGAGCTACTGCACCCAGCCAGG	BAHCC1	BAHCC1_e11	ENSE00002694257	BAHCC1_e11	ENSE00002694257	G	sub	Exon	44.3103690209169	15.061922678381	-29.2484463425359	12.280701754386	8.02919708029197	2.7027027027027	0.222603654119452	-0.103469975	-0.20204316	-0.051711156964302	-0.1209981441497802	-0.06364234	-0.080589265	-0.08984375	-0.003631591796875
BAHCC1_e11_del96to101	del96to101	CCTCCTGTGTAGCTTGGACCACAGGCATGCACCACCACGCCCAGCTCATTGTTCTTTAATTTTTTTGTAGTGGCACGTGCTCACTCTGTTGCCCATCTCGAATTCCTGGCCTCAAATGATCCATCCACCTCAGCCTCCCAAAGTTTTGGGATTACAGGTGTGAGCTACTGCACCCAGCCAGG	BAHCC1	BAHCC1_e11	ENSE00002694257	BAHCC1_e11	ENSE00002694257	∆6nt	∆6nt	Exon	44.3103690209169	16.7851206768356	-27.5252483440813	5.17241379310345	9.83606557377049	10.0334448160535	0.222603654119452	-0.096214995	-0.14348249	-0.0100680836476385	-0.0050426945090293	-0.07236332	0.03171064	-0.017578125	-0.001708984375
BAHCC1_e11_C96T	C96T	CCTCCTGTGTAGCTTGGACCACAGGCATGCACCACCACGCCCAGCTCATTGTTCTTTAATTTTTTTGTAGTGGCACGTGCTCACTCTGTTGCCCATGCTGGTCTCGAATTCCTGGCCTCAAATGATCCATCCACCTCAGCCTCCCAAAGTTTTGGGATTACAGGTGTGAGCTACTGCACCCAGCCAGG	BAHCC1	BAHCC1_e11	ENSE00002694257	BAHCC1_e11	ENSE00002694257	U	sub	Exon	44.3103690209169	31.3653560944784	-12.9450129264385	27.9151943462898	19.3321616871705	23.1132075471698	0.222603654119452	-0.046844684	-0.06224346	-0.0275808535516262	-0.0562335327267646	-0.04204563	-0.043767188	-0.04296875	-0.0016021728515625
BAHCC1_e11_del96to98	del96to98	CCTCCTGTGTAGCTTGGACCACAGGCATGCACCACCACGCCCAGCTCATTGTTCTTTAATTTTTTTGTAGTGGCACGTGCTCACTCTGTTGCCCATGGTCTCGAATTCCTGGCCTCAAATGATCCATCCACCTCAGCCTCCCAAAGTTTTGGGATTACAGGTGTGAGCTACTGCACCCAGCCAGG	BAHCC1	BAHCC1_e11	ENSE00002694257	BAHCC1_e11	ENSE00002694257	∆3nt	∆3nt	Exon	44.3103690209169	17.7949904471129	-26.515378573804	14.2857142857143	8.63453815261044	14.4	0.222603654119452	-0.115762174	-0.18079592	-0.0489160995930433	-0.0963377878069877	-0.11818047	-0.103397354	-0.041015625	-0.0020294189453125
BAHCC1_e11_A95C	A95C	CCTCCTGTGTAGCTTGGACCACAGGCATGCACCACCACGCCCAGCTCATTGTTCTTTAATTTTTTTGTAGTGGCACGTGCTCACTCTGTTGCCCCCGCTGGTCTCGAATTCCTGGCCTCAAATGATCCATCCACCTCAGCCTCCCAAAGTTTTGGGATTACAGGTGTGAGCTACTGCACCCAGCCAGG	BAHCC1	BAHCC1_e11	ENSE00002694257	BAHCC1_e11	ENSE00002694257	C	sub	Exon	44.3103690209169	50.413093764808	6.1027247438911	31.4285714285714	39.0928725701944	32.0792079207921	0.222603654119452	-0.004463762	-0.0053531677	0.0043204501271247	0.0126330107450485	-0.02200459	0.008790847	-0.048828125	-0.0031890869140625
BAHCC1_e11_del95to115	del95to115	CCTCCTGTGTAGCTTGGACCACAGGCATGCACCACCACGCCCAGCTCATTGTTCTTTAATTTTTTTGTAGTGGCACGTGCTCACTCTGTTGCCCCCTCAAATGATCCATCCACCTCAGCCTCCCAAAGTTTTGGGATTACAGGTGTGAGCTACTGCACCCAGCCAGG	BAHCC1	BAHCC1_e11	ENSE00002694257	BAHCC1_e11	ENSE00002694257	∆21nt	∆21nt	Exon	44.3103690209169	0.530893468179489	-43.7794755527374	0.0	0.0	0.0	0.222603654119452	-0.28012174	-0.41020966	-0.081387965939939	-0.2085587438195943	-0.16221763	-0.18436103	-0.4296875	-0.0073623657226562
BAHCC1_e11_del95to95	del95to95	CCTCCTGTGTAGCTTGGACCACAGGCATGCACCACCACGCCCAGCTCATTGTTCTTTAATTTTTTTGTAGTGGCACGTGCTCACTCTGTTGCCCCGCTGGTCTCGAATTCCTGGCCTCAAATGATCCATCCACCTCAGCCTCCCAAAGTTTTGGGATTACAGGTGTGAGCTACTGCACCCAGCCAGG	BAHCC1	BAHCC1_e11	ENSE00002694257	BAHCC1_e11	ENSE00002694257	∆1nt	∆1nt	Exon	44.3103690209169	35.2990036477156	-9.0113653732013	15.0	23.3766233766234	32.9113924050633	0.222603654119452	-0.028518915	-0.03127402	-0.006725076586008	-0.0182242691516876	-0.058764033	-0.041160453	-0.001953125	-0.0033721923828125
BAHCC1_e11_del95to97	del95to97	CCTCCTGTGTAGCTTGGACCACAGGCATGCACCACCACGCCCAGCTCATTGTTCTTTAATTTTTTTGTAGTGGCACGTGCTCACTCTGTTGCCCCTGGTCTCGAATTCCTGGCCTCAAATGATCCATCCACCTCAGCCTCCCAAAGTTTTGGGATTACAGGTGTGAGCTACTGCACCCAGCCAGG	BAHCC1	BAHCC1_e11	ENSE00002694257	BAHCC1_e11	ENSE00002694257	∆3nt	∆3nt	Exon	44.3103690209169	14.6319850098791	-29.6783840110378	8.82352941176471	7.39393939393939	12.4434389140272	0.222603654119452	-0.1075819	-0.16107525	-0.0428311731666326	-0.0806023553013801	-0.10616715	-0.08759307	-0.056640625	-0.002838134765625
BAHCC1_e11_A95G	A95G	CCTCCTGTGTAGCTTGGACCACAGGCATGCACCACCACGCCCAGCTCATTGTTCTTTAATTTTTTTGTAGTGGCACGTGCTCACTCTGTTGCCCGCGCTGGTCTCGAATTCCTGGCCTCAAATGATCCATCCACCTCAGCCTCCCAAAGTTTTGGGATTACAGGTGTGAGCTACTGCACCCAGCCAGG	BAHCC1	BAHCC1_e11	ENSE00002694257	BAHCC1_e11	ENSE00002694257	G	sub	Exon	44.3103690209169	51.2089668772812	6.8985978563643	26.9230769230769	36.144578313253	72.6315789473684	0.222603654119452	0.040439203	0.082947746	0.029759045690298	0.0666477233171463	0.007933997	0.09103246	0.005859375	-0.00030517578125
BAHCC1_e11_del95to100	del95to100	CCTCCTGTGTAGCTTGGACCACAGGCATGCACCACCACGCCCAGCTCATTGTTCTTTAATTTTTTTGTAGTGGCACGTGCTCACTCTGTTGCCCGTCTCGAATTCCTGGCCTCAAATGATCCATCCACCTCAGCCTCCCAAAGTTTTGGGATTACAGGTGTGAGCTACTGCACCCAGCCAGG	BAHCC1	BAHCC1_e11	ENSE00002694257	BAHCC1_e11	ENSE00002694257	∆6nt	∆6nt	Exon	44.3103690209169	51.8285774314485	7.5182084105316	35.2941176470588	40.5333333333333	33.5581787521079	0.222603654119452	-0.040457956	-0.030874237	0.0366966612637043	0.0830495208501815	-0.035940316	0.11385174	0.01953125	-0.001007080078125
BAHCC1_e11_A95T	A95T	CCTCCTGTGTAGCTTGGACCACAGGCATGCACCACCACGCCCAGCTCATTGTTCTTTAATTTTTTTGTAGTGGCACGTGCTCACTCTGTTGCCCTCGCTGGTCTCGAATTCCTGGCCTCAAATGATCCATCCACCTCAGCCTCCCAAAGTTTTGGGATTACAGGTGTGAGCTACTGCACCCAGCCAGG	BAHCC1	BAHCC1_e11	ENSE00002694257	BAHCC1_e11	ENSE00002694257	U	sub	Exon	44.3103690209169	44.9903317123512	0.679962691434299	30.5084745762712	33.3333333333333	29.1666666666667	0.222603654119452	0.031605996	0.060971946	0.0142456516623497	0.0352995321154594	-0.0075500086	0.035913788	-0.005859375	-0.000244140625
BAHCC1_e11_C94G	C94G	CCTCCTGTGTAGCTTGGACCACAGGCATGCACCACCACGCCCAGCTCATTGTTCTTTAATTTTTTTGTAGTGGCACGTGCTCACTCTGTTGCCGACGCTGGTCTCGAATTCCTGGCCTCAAATGATCCATCCACCTCAGCCTCCCAAAGTTTTGGGATTACAGGTGTGAGCTACTGCACCCAGCCAGG	BAHCC1	BAHCC1_e11	ENSE00002694257	BAHCC1_e11	ENSE00002694257	G	sub	Exon	44.3103690209169	77.5946979167606	33.2843288958437	91.1242603550296	66.5158371040724	72.189349112426	0.222603654119452	0.19045076	0.29604265	0.1439400650560856	0.2890588864684105	0.086887255	0.33664182	0.087890625	0.006011962890625
BAHCC1_e11_del94to114	del94to114	CCTCCTGTGTAGCTTGGACCACAGGCATGCACCACCACGCCCAGCTCATTGTTCTTTAATTTTTTTGTAGTGGCACGTGCTCACTCTGTTGCCGCCTCAAATGATCCATCCACCTCAGCCTCCCAAAGTTTTGGGATTACAGGTGTGAGCTACTGCACCCAGCCAGG	BAHCC1	BAHCC1_e11	ENSE00002694257	BAHCC1_e11	ENSE00002694257	∆21nt	∆21nt	Exon	44.3103690209169	7.70712268586196	-36.6032463350549	2.56410256410256	4.0	2.84463894967177	0.222603654119452	-0.17389956	-0.20765397	-0.0247423239052295	-0.0565465316176414	-0.13084902	-0.07189899	-0.078125	-0.0048828125
BAHCC1_e11_del93to95	del93to95	CCTCCTGTGTAGCTTGGACCACAGGCATGCACCACCACGCCCAGCTCATTGTTCTTTAATTTTTTTGTAGTGGCACGTGCTCACTCTGTTGCCGCTGGTCTCGAATTCCTGGCCTCAAATGATCCATCCACCTCAGCCTCCCAAAGTTTTGGGATTACAGGTGTGAGCTACTGCACCCAGCCAGG	BAHCC1	BAHCC1_e11	ENSE00002694257	BAHCC1_e11	ENSE00002694257	∆3nt	∆3nt	Exon	44.3103690209169	47.9537808041906	3.6434117832737	34.5744680851064	35.6643356643357	37.3831775700935	0.222603654119452	0.035881184	0.06888211	0.0419779531657695	0.1238754093647003	-0.025573455	0.11211915	0.06640625	0.002410888671875
BAHCC1_e11_del94to99	del94to99	CCTCCTGTGTAGCTTGGACCACAGGCATGCACCACCACGCCCAGCTCATTGTTCTTTAATTTTTTTGTAGTGGCACGTGCTCACTCTGTTGCCGGTCTCGAATTCCTGGCCTCAAATGATCCATCCACCTCAGCCTCCCAAAGTTTTGGGATTACAGGTGTGAGCTACTGCACCCAGCCAGG	BAHCC1	BAHCC1_e11	ENSE00002694257	BAHCC1_e11	ENSE00002694257	∆6nt	∆6nt	Exon	44.3103690209169	49.4929829942408	5.1826139733239	20.5128205128205	38.2716049382716	56.7567567567568	0.222603654119452	0.027702473	0.04477857	0.0555982179939746	0.1222330629825592	0.0009606555	0.15638405	0.056640625	-3.0517578125e-05
BAHCC1_e11_C94T	C94T	CCTCCTGTGTAGCTTGGACCACAGGCATGCACCACCACGCCCAGCTCATTGTTCTTTAATTTTTTTGTAGTGGCACGTGCTCACTCTGTTGCCTACGCTGGTCTCGAATTCCTGGCCTCAAATGATCCATCCACCTCAGCCTCCCAAAGTTTTGGGATTACAGGTGTGAGCTACTGCACCCAGCCAGG	BAHCC1	BAHCC1_e11	ENSE00002694257	BAHCC1_e11	ENSE00002694257	U	sub	Exon	44.3103690209169	52.6050896973041	8.2947206763872	81.25	26.6666666666667	36.8421052631579	0.222603654119452	0.089502715	0.16317439	0.0512098707258701	0.1226108819246292	0.03206473	0.109171145	0.037109375	0.0008544921875
BAHCC1_e11_C93G	C93G	CCTCCTGTGTAGCTTGGACCACAGGCATGCACCACCACGCCCAGCTCATTGTTCTTTAATTTTTTTGTAGTGGCACGTGCTCACTCTGTTGCGCACGCTGGTCTCGAATTCCTGGCCTCAAATGATCCATCCACCTCAGCCTCCCAAAGTTTTGGGATTACAGGTGTGAGCTACTGCACCCAGCCAGG	BAHCC1	BAHCC1_e11	ENSE00002694257	BAHCC1_e11	ENSE00002694257	G	sub	Exon	44.3103690209169	7.68597415434197	-36.6243948665749	4.98442367601246	3.05498981670061	3.49544072948328	0.222603654119452	0.045452304	0.098960936	0.0085733365267515	0.040483683347702	-0.018904626	0.018962696	0.0078125	0.000152587890625
BAHCC1_e11_del93to113	del93to113	CCTCCTGTGTAGCTTGGACCACAGGCATGCACCACCACGCCCAGCTCATTGTTCTTTAATTTTTTTGTAGTGGCACGTGCTCACTCTGTTGCGGCCTCAAATGATCCATCCACCTCAGCCTCCCAAAGTTTTGGGATTACAGGTGTGAGCTACTGCACCCAGCCAGG	BAHCC1	BAHCC1_e11	ENSE00002694257	BAHCC1_e11	ENSE00002694257	∆21nt	∆21nt	Exon	44.3103690209169	25.3323362436087	-18.9780327773082	13.4328358208955	15.7894736842105	12.6611957796014	0.222603654119452	-0.18781221	-0.23121944	-0.0270363725721836	-0.0602544993162155	-0.13678348	-0.09898067	-0.087890625	-0.0047454833984375
BAHCC1_e11_C93T	C93T	CCTCCTGTGTAGCTTGGACCACAGGCATGCACCACCACGCCCAGCTCATTGTTCTTTAATTTTTTTGTAGTGGCACGTGCTCACTCTGTTGCTCACGCTGGTCTCGAATTCCTGGCCTCAAATGATCCATCCACCTCAGCCTCCCAAAGTTTTGGGATTACAGGTGTGAGCTACTGCACCCAGCCAGG	BAHCC1	BAHCC1_e11	ENSE00002694257	BAHCC1_e11	ENSE00002694257	U	sub	Exon	44.3103690209169	40.4183014638406	-3.8920675570763	37.5	26.1363636363636	35.4609929078014	0.222603654119452	0.006562352	0.016734183	-0.0235318355262279	-0.0408885329961776	0.012721233	-0.004403159	0.001953125	-0.0014801025390625
BAHCC1_e11_del91to96	del91to96	CCTCCTGTGTAGCTTGGACCACAGGCATGCACCACCACGCCCAGCTCATTGTTCTTTAATTTTTTTGTAGTGGCACGTGCTCACTCTGTTGCTGGTCTCGAATTCCTGGCCTCAAATGATCCATCCACCTCAGCCTCCCAAAGTTTTGGGATTACAGGTGTGAGCTACTGCACCCAGCCAGG	BAHCC1	BAHCC1_e11	ENSE00002694257	BAHCC1_e11	ENSE00002694257	∆6nt	∆6nt	Exon	44.3103690209169	61.3055633406419	16.995194319725	46.0	50.9063444108761	39.2814371257485	0.222603654119452	-0.04033918	-0.05981554	0.0074234120547771	0.0386342704296112	-0.05805464	0.06538832	0.041015625	1.52587890625e-05
BAHCC1_e11_C92G	C92G	CCTCCTGTGTAGCTTGGACCACAGGCATGCACCACCACGCCCAGCTCATTGTTCTTTAATTTTTTTGTAGTGGCACGTGCTCACTCTGTTGGCCACGCTGGTCTCGAATTCCTGGCCTCAAATGATCCATCCACCTCAGCCTCCCAAAGTTTTGGGATTACAGGTGTGAGCTACTGCACCCAGCCAGG	BAHCC1	BAHCC1_e11	ENSE00002694257	BAHCC1_e11	ENSE00002694257	G	sub	Exon	44.3103690209169	33.2170021877954	-11.0933668331215	20.0	22.4489795918367	17.7777777777778	0.222603654119452	0.019918777	0.029971719	0.0141330920159816	0.0326600521802902	0.0016761273	0.030514866	-0.009765625	0.00091552734375
BAHCC1_e11_C92T	C92T	CCTCCTGTGTAGCTTGGACCACAGGCATGCACCACCACGCCCAGCTCATTGTTCTTTAATTTTTTTGTAGTGGCACGTGCTCACTCTGTTGTCCACGCTGGTCTCGAATTCCTGGCCTCAAATGATCCATCCACCTCAGCCTCCCAAAGTTTTGGGATTACAGGTGTGAGCTACTGCACCCAGCCAGG	BAHCC1	BAHCC1_e11	ENSE00002694257	BAHCC1_e11	ENSE00002694257	U	sub	Exon	44.3103690209169	58.5902506718175	14.2798816509006	50.6172839506173	46.0431654676259	49.7536945812808	0.222603654119452	0.030712306	0.061224386	0.026565920561552	0.0613966733217239	0.023658603	0.074166544	0.03125	0.003387451171875
BAHCC1_e11_del92to112	del92to112	CCTCCTGTGTAGCTTGGACCACAGGCATGCACCACCACGCCCAGCTCATTGTTCTTTAATTTTTTTGTAGTGGCACGTGCTCACTCTGTTGTGGCCTCAAATGATCCATCCACCTCAGCCTCCCAAAGTTTTGGGATTACAGGTGTGAGCTACTGCACCCAGCCAGG	BAHCC1	BAHCC1_e11	ENSE00002694257	BAHCC1_e11	ENSE00002694257	∆21nt	∆21nt	Exon	44.3103690209169	8.0374747292851	-36.2728942916318	0.0	0.0	5.69105691056911	0.222603654119452	-0.24711162	-0.35834476	-0.0601890478283166	-0.1382579915225505	-0.15358952	-0.16425379	-0.189453125	-0.0059280395507812
BAHCC1_e11_G91T	G91T	CCTCCTGTGTAGCTTGGACCACAGGCATGCACCACCACGCCCAGCTCATTGTTCTTTAATTTTTTTGTAGTGGCACGTGCTCACTCTGTTTCCCACGCTGGTCTCGAATTCCTGGCCTCAAATGATCCATCCACCTCAGCCTCCCAAAGTTTTGGGATTACAGGTGTGAGCTACTGCACCCAGCCAGG	BAHCC1	BAHCC1_e11	ENSE00002694257	BAHCC1_e11	ENSE00002694257	U	sub	Exon	44.3103690209169	34.0202251216465	-10.2901438992704	26.2886597938144	21.6783216783217	23.1422505307856	0.222603654119452	-0.0020004585	0.0075223893	0.0008791573345661	0.0298467278480529	-0.012907378	-0.01058929	0.001953125	-0.0009765625
BAHCC1_e11_del88to108	del88to108	CCTCCTGTGTAGCTTGGACCACAGGCATGCACCACCACGCCCAGCTCATTGTTCTTTAATTTTTTTGTAGTGGCACGTGCTCACTCTTTCCTGGCCTCAAATGATCCATCCACCTCAGCCTCCCAAAGTTTTGGGATTACAGGTGTGAGCTACTGCACCCAGCCAGG	BAHCC1	BAHCC1_e11	ENSE00002694257	BAHCC1_e11	ENSE00002694257	∆21nt	∆21nt	Exon	44.3103690209169	9.21770723122475	-35.0926617896922	2.85714285714286	2.76243093922652	8.58585858585859	0.222603654119452	-0.23709469	-0.3504814	-0.0583557281643152	-0.1416123025119304	-0.15189207	-0.15407586	-0.17578125	-0.0061721801757812
BAHCC1_e11_del88to88	del88to88	CCTCCTGTGTAGCTTGGACCACAGGCATGCACCACCACGCCCAGCTCATTGTTCTTTAATTTTTTTGTAGTGGCACGTGCTCACTCTTTGCCCACGCTGGTCTCGAATTCCTGGCCTCAAATGATCCATCCACCTCAGCCTCCCAAAGTTTTGGGATTACAGGTGTGAGCTACTGCACCCAGCCAGG	BAHCC1	BAHCC1_e11	ENSE00002694257	BAHCC1_e11	ENSE00002694257	∆1nt	∆1nt	Exon	44.3103690209169	33.7554680941955	-10.5549009267214	18.4713375796178	23.121387283237	22.6495726495727	0.222603654119452	-0.0436216	-0.049766123	-0.011665191501379	-0.0303391441702842	-0.057086267	-0.043511026	-0.01171875	-0.0028839111328125
BAHCC1_e11_G88T	G88T	CCTCCTGTGTAGCTTGGACCACAGGCATGCACCACCACGCCCAGCTCATTGTTCTTTAATTTTTTTGTAGTGGCACGTGCTCACTCTTTTGCCCACGCTGGTCTCGAATTCCTGGCCTCAAATGATCCATCCACCTCAGCCTCCCAAAGTTTTGGGATTACAGGTGTGAGCTACTGCACCCAGCCAGG	BAHCC1	BAHCC1_e11	ENSE00002694257	BAHCC1_e11	ENSE00002694257	U	sub	Exon	44.3103690209169	19.2988408669388	-25.0115281539781	9.77443609022556	9.83606557377049	19.7231833910035	0.222603654119452	-0.036143757	-0.052997544	-0.0088645778596401	-0.0040178373456001	-0.030308738	-0.030136608	-0.048828125	-0.0022125244140625
BAHCC1_e11_C86G	C86G	CCTCCTGTGTAGCTTGGACCACAGGCATGCACCACCACGCCCAGCTCATTGTTCTTTAATTTTTTTGTAGTGGCACGTGCTCACTGTGTTGCCCACGCTGGTCTCGAATTCCTGGCCTCAAATGATCCATCCACCTCAGCCTCCCAAAGTTTTGGGATTACAGGTGTGAGCTACTGCACCCAGCCAGG	BAHCC1	BAHCC1_e11	ENSE00002694257	BAHCC1_e11	ENSE00002694257	G	sub	Exon	44.3103690209169	74.2255150089567	29.9151459880398	64.2857142857143	67.1428571428571	68.5714285714286	0.222603654119452	0.03621812	0.0757176	0.0159113891422748	0.0369597524404525	0.014967404	0.030727342	0.009765625	0.0018310546875
BAHCC1_e11_del86to86	del86to86	CCTCCTGTGTAGCTTGGACCACAGGCATGCACCACCACGCCCAGCTCATTGTTCTTTAATTTTTTTGTAGTGGCACGTGCTCACTTGTTGCCCACGCTGGTCTCGAATTCCTGGCCTCAAATGATCCATCCACCTCAGCCTCCCAAAGTTTTGGGATTACAGGTGTGAGCTACTGCACCCAGCCAGG	BAHCC1	BAHCC1_e11	ENSE00002694257	BAHCC1_e11	ENSE00002694257	∆1nt	∆1nt	Exon	44.3103690209169	50.9700254930511	6.6596564721342	33.7837837837838	39.6551724137931	40.6666666666667	0.222603654119452	-0.026124977	-0.029821157	-0.0072871893644332	-0.0228731781244277	-0.049302656	-0.03654411	0.015625	-0.0016937255859375
BAHCC1_e11_del86to88	del86to88	CCTCCTGTGTAGCTTGGACCACAGGCATGCACCACCACGCCCAGCTCATTGTTCTTTAATTTTTTTGTAGTGGCACGTGCTCACTTTGCCCACGCTGGTCTCGAATTCCTGGCCTCAAATGATCCATCCACCTCAGCCTCCCAAAGTTTTGGGATTACAGGTGTGAGCTACTGCACCCAGCCAGG	BAHCC1	BAHCC1_e11	ENSE00002694257	BAHCC1_e11	ENSE00002694257	∆3nt	∆3nt	Exon	44.3103690209169	50.3657366201758	6.0553675992589	23.444976076555	40.4907975460123	32.2250639386189	0.222603654119452	-0.046317525	-0.07934855	-0.008118599653244	0.008812366053462	-0.06886168	0.0021703318	-0.001953125	-0.00128173828125
BAHCC1_e11_C84G	C84G	CCTCCTGTGTAGCTTGGACCACAGGCATGCACCACCACGCCCAGCTCATTGTTCTTTAATTTTTTTGTAGTGGCACGTGCTCAGTCTGTTGCCCACGCTGGTCTCGAATTCCTGGCCTCAAATGATCCATCCACCTCAGCCTCCCAAAGTTTTGGGATTACAGGTGTGAGCTACTGCACCCAGCCAGG	BAHCC1	BAHCC1_e11	ENSE00002694257	BAHCC1_e11	ENSE00002694257	G	sub	Exon	44.3103690209169	52.9513228470333	8.6409538261164	50.0	40.625	33.3333333333333	0.222603654119452	0.04143157	0.0689286	0.0034746825695037	0.0211936011910438	0.018670633	0.06886067	0.0078125	0.00225830078125
BAHCC1_e11_del84to84	del84to84	CCTCCTGTGTAGCTTGGACCACAGGCATGCACCACCACGCCCAGCTCATTGTTCTTTAATTTTTTTGTAGTGGCACGTGCTCATCTGTTGCCCACGCTGGTCTCGAATTCCTGGCCTCAAATGATCCATCCACCTCAGCCTCCCAAAGTTTTGGGATTACAGGTGTGAGCTACTGCACCCAGCCAGG	BAHCC1	BAHCC1_e11	ENSE00002694257	BAHCC1_e11	ENSE00002694257	∆1nt	∆1nt	Exon	44.3103690209169	76.4566776895487	32.1463086686318	63.8888888888889	69.9029126213592	67.7993527508091	0.222603654119452	0.08611246	0.14169627	0.0610397048294544	0.1079254448413848	0.01604852	0.08938758	0.0703125	0.00421142578125
BAHCC1_e11_del84to89	del84to89	CCTCCTGTGTAGCTTGGACCACAGGCATGCACCACCACGCCCAGCTCATTGTTCTTTAATTTTTTTGTAGTGGCACGTGCTCATGCCCACGCTGGTCTCGAATTCCTGGCCTCAAATGATCCATCCACCTCAGCCTCCCAAAGTTTTGGGATTACAGGTGTGAGCTACTGCACCCAGCCAGG	BAHCC1	BAHCC1_e11	ENSE00002694257	BAHCC1_e11	ENSE00002694257	∆6nt	∆6nt	Exon	44.3103690209169	50.864064951416	6.5536959304991	27.8350515463918	39.8406374501992	42.6116838487973	0.222603654119452	-0.010118701	-0.05290173	0.0092694442719221	0.0313704423606395	-0.0071711317	0.11525288	0.013671875	3.0517578125e-05
BAHCC1_e11_del84to86	del84to86	CCTCCTGTGTAGCTTGGACCACAGGCATGCACCACCACGCCCAGCTCATTGTTCTTTAATTTTTTTGTAGTGGCACGTGCTCATGTTGCCCACGCTGGTCTCGAATTCCTGGCCTCAAATGATCCATCCACCTCAGCCTCCCAAAGTTTTGGGATTACAGGTGTGAGCTACTGCACCCAGCCAGG	BAHCC1	BAHCC1_e11	ENSE00002694257	BAHCC1_e11	ENSE00002694257	∆3nt	∆3nt	Exon	44.3103690209169	48.6611025505051	4.3507335295882	41.7910447761194	35.4838709677419	37.2222222222222	0.222603654119452	0.0012927875	0.004796922	0.0182286985218524	0.0622068643569946	-0.04418237	0.054311767	0.033203125	0.002227783203125
BAHCC1_e11_C84T	C84T	CCTCCTGTGTAGCTTGGACCACAGGCATGCACCACCACGCCCAGCTCATTGTTCTTTAATTTTTTTGTAGTGGCACGTGCTCATTCTGTTGCCCACGCTGGTCTCGAATTCCTGGCCTCAAATGATCCATCCACCTCAGCCTCCCAAAGTTTTGGGATTACAGGTGTGAGCTACTGCACCCAGCCAGG	BAHCC1	BAHCC1_e11	ENSE00002694257	BAHCC1_e11	ENSE00002694257	U	sub	Exon	44.3103690209169	53.3960581302512	9.0856891093343	40.0	39.4160583941606	58.974358974359	0.222603654119452	0.012995668	0.043291017	0.0143364407122135	0.034861072897911	0.010727584	0.026849799	0.005859375	0.00140380859375
BAHCC1_e11_del83to83	del83to83	CCTCCTGTGTAGCTTGGACCACAGGCATGCACCACCACGCCCAGCTCATTGTTCTTTAATTTTTTTGTAGTGGCACGTGCTCCTCTGTTGCCCACGCTGGTCTCGAATTCCTGGCCTCAAATGATCCATCCACCTCAGCCTCCCAAAGTTTTGGGATTACAGGTGTGAGCTACTGCACCCAGCCAGG	BAHCC1	BAHCC1_e11	ENSE00002694257	BAHCC1_e11	ENSE00002694257	∆1nt	∆1nt	Exon	44.3103690209169	70.0030776082989	25.692708587382	76.1467889908257	56.3492063492064	63.2124352331606	0.222603654119452	0.041923292	0.06680718	0.0339088942855596	0.0494325011968612	0.0051878914	0.06992611	0.04296875	0.0023193359375
BAHCC1_e11_del83to85	del83to85	CCTCCTGTGTAGCTTGGACCACAGGCATGCACCACCACGCCCAGCTCATTGTTCTTTAATTTTTTTGTAGTGGCACGTGCTCCTGTTGCCCACGCTGGTCTCGAATTCCTGGCCTCAAATGATCCATCCACCTCAGCCTCCCAAAGTTTTGGGATTACAGGTGTGAGCTACTGCACCCAGCCAGG	BAHCC1	BAHCC1_e11	ENSE00002694257	BAHCC1_e11	ENSE00002694257	∆3nt	∆3nt	Exon	44.3103690209169	54.5031479541847	10.1927789332678	35.7142857142857	43.2098765432099	50.0	0.222603654119452	0.0702082	0.10149449	0.0685068555176258	0.1534877568483352	0.008065946	0.18792912	0.07421875	0.0076904296875
BAHCC1_e11_A83G	A83G	CCTCCTGTGTAGCTTGGACCACAGGCATGCACCACCACGCCCAGCTCATTGTTCTTTAATTTTTTTGTAGTGGCACGTGCTCGCTCTGTTGCCCACGCTGGTCTCGAATTCCTGGCCTCAAATGATCCATCCACCTCAGCCTCCCAAAGTTTTGGGATTACAGGTGTGAGCTACTGCACCCAGCCAGG	BAHCC1	BAHCC1_e11	ENSE00002694257	BAHCC1_e11	ENSE00002694257	G	sub	Exon	44.3103690209169	68.3101083755516	23.9997393546347	62.8318584070797	58.4120982986768	59.8901098901099	0.222603654119452	0.0794345	0.11843486	0.0324526838958263	0.0713360160589218	0.030917548	0.0932521	0.009765625	0.002197265625
BAHCC1_e11_del81to101	del81to101	CCTCCTGTGTAGCTTGGACCACAGGCATGCACCACCACGCCCAGCTCATTGTTCTTTAATTTTTTTGTAGTGGCACGTGCTCTCGAATTCCTGGCCTCAAATGATCCATCCACCTCAGCCTCCCAAAGTTTTGGGATTACAGGTGTGAGCTACTGCACCCAGCCAGG	BAHCC1	BAHCC1_e11	ENSE00002694257	BAHCC1_e11	ENSE00002694257	∆21nt	∆21nt	Exon	44.3103690209169	64.2098414867748	19.8994724658579	56.1085972850679	53.6817102137767	50.1960784313726	0.222603654119452	-0.13598017	-0.14319503	0.0020464193075895	0.0568607449531555	-0.11046222	-0.012782861	-0.025390625	-0.003997802734375
BAHCC1_e11_A83T	A83T	CCTCCTGTGTAGCTTGGACCACAGGCATGCACCACCACGCCCAGCTCATTGTTCTTTAATTTTTTTGTAGTGGCACGTGCTCTCTCTGTTGCCCACGCTGGTCTCGAATTCCTGGCCTCAAATGATCCATCCACCTCAGCCTCCCAAAGTTTTGGGATTACAGGTGTGAGCTACTGCACCCAGCCAGG	BAHCC1	BAHCC1_e11	ENSE00002694257	BAHCC1_e11	ENSE00002694257	U	sub	Exon	44.3103690209169	34.8327402912107	-9.4776287297062	17.8571428571429	23.2142857142857	25.4545454545455	0.222603654119452	0.03227824	0.051955864	0.0097867865115404	0.0372378900647163	-0.0147085115	0.023077082	0.0	0.00091552734375
BAHCC1_e11_del83to88	del83to88	CCTCCTGTGTAGCTTGGACCACAGGCATGCACCACCACGCCCAGCTCATTGTTCTTTAATTTTTTTGTAGTGGCACGTGCTCTTGCCCACGCTGGTCTCGAATTCCTGGCCTCAAATGATCCATCCACCTCAGCCTCCCAAAGTTTTGGGATTACAGGTGTGAGCTACTGCACCCAGCCAGG	BAHCC1	BAHCC1_e11	ENSE00002694257	BAHCC1_e11	ENSE00002694257	∆6nt	∆6nt	Exon	44.3103690209169	49.9282268088735	5.6178577879566	33.5403726708075	37.8461538461539	43.9102564102564	0.222603654119452	-0.03585457	-0.08330174	0.0136548890732228	0.0297814607620239	-0.027476385	0.10588901	0.013671875	-4.57763671875e-05
BAHCC1_e11_C82G	C82G	CCTCCTGTGTAGCTTGGACCACAGGCATGCACCACCACGCCCAGCTCATTGTTCTTTAATTTTTTTGTAGTGGCACGTGCTGACTCTGTTGCCCACGCTGGTCTCGAATTCCTGGCCTCAAATGATCCATCCACCTCAGCCTCCCAAAGTTTTGGGATTACAGGTGTGAGCTACTGCACCCAGCCAGG	BAHCC1	BAHCC1_e11	ENSE00002694257	BAHCC1_e11	ENSE00002694257	G	sub	Exon	44.3103690209169	81.2477870429388	36.9374180220219	58.6206896551724	90.4761904761905	84.2696629213483	0.222603654119452	0.13717383	0.2184909	0.0848665945231914	0.1713133007287979	0.07431048	0.18212682	0.048828125	0.00616455078125
BAHCC1_e11_del80to85	del80to85	CCTCCTGTGTAGCTTGGACCACAGGCATGCACCACCACGCCCAGCTCATTGTTCTTTAATTTTTTTGTAGTGGCACGTGCTGTTGCCCACGCTGGTCTCGAATTCCTGGCCTCAAATGATCCATCCACCTCAGCCTCCCAAAGTTTTGGGATTACAGGTGTGAGCTACTGCACCCAGCCAGG	BAHCC1	BAHCC1_e11	ENSE00002694257	BAHCC1_e11	ENSE00002694257	∆6nt	∆6nt	Exon	44.3103690209169	56.4880142558644	12.1776452349475	68.75	37.3831775700935	46.7336683417086	0.222603654119452	0.051235177	0.05809523	0.0709393359720707	0.1332279443740844	0.001472123	0.18135224	0.0546875	0.003570556640625
BAHCC1_e11_C82T	C82T	CCTCCTGTGTAGCTTGGACCACAGGCATGCACCACCACGCCCAGCTCATTGTTCTTTAATTTTTTTGTAGTGGCACGTGCTTACTCTGTTGCCCACGCTGGTCTCGAATTCCTGGCCTCAAATGATCCATCCACCTCAGCCTCCCAAAGTTTTGGGATTACAGGTGTGAGCTACTGCACCCAGCCAGG	BAHCC1	BAHCC1_e11	ENSE00002694257	BAHCC1_e11	ENSE00002694257	U	sub	Exon	44.3103690209169	41.3120585913716	-2.9983104295453	42.2413793103448	27.3170731707317	34.9019607843137	0.222603654119452	-0.008459993	0.017763287	0.004031229764223	-0.0003251805901527	-0.033251964	-0.0148353465	-0.01171875	0.00030517578125
BAHCC1_e11_del82to84	del82to84	CCTCCTGTGTAGCTTGGACCACAGGCATGCACCACCACGCCCAGCTCATTGTTCTTTAATTTTTTTGTAGTGGCACGTGCTTCTGTTGCCCACGCTGGTCTCGAATTCCTGGCCTCAAATGATCCATCCACCTCAGCCTCCCAAAGTTTTGGGATTACAGGTGTGAGCTACTGCACCCAGCCAGG	BAHCC1	BAHCC1_e11	ENSE00002694257	BAHCC1_e11	ENSE00002694257	∆3nt	∆3nt	Exon	44.3103690209169	58.677770299816	14.3674012788991	55.5555555555556	45.2941176470588	50.3968253968254	0.222603654119452	0.03465388	0.06378867	0.0451940707862377	0.1171242743730545	-0.0283873	0.11038286	0.0546875	0.005340576171875
BAHCC1_e11_C80G	C80G	CCTCCTGTGTAGCTTGGACCACAGGCATGCACCACCACGCCCAGCTCATTGTTCTTTAATTTTTTTGTAGTGGCACGTGGTCACTCTGTTGCCCACGCTGGTCTCGAATTCCTGGCCTCAAATGATCCATCCACCTCAGCCTCCCAAAGTTTTGGGATTACAGGTGTGAGCTACTGCACCCAGCCAGG	BAHCC1	BAHCC1_e11	ENSE00002694257	BAHCC1_e11	ENSE00002694257	G	sub	Exon	44.3103690209169	2.36470110153237	-41.9456679193845	0.757575757575758	0.340136054421769	0.947867298578199	0.222603654119452	0.04271134	0.056860477	0.027463961392641	0.0517288744449615	0.009668589	0.035088867	0.001953125	0.002532958984375
BAHCC1_e11_del78to98	del78to98	CCTCCTGTGTAGCTTGGACCACAGGCATGCACCACCACGCCCAGCTCATTGTTCTTTAATTTTTTTGTAGTGGCACGTGGTCTCGAATTCCTGGCCTCAAATGATCCATCCACCTCAGCCTCCCAAAGTTTTGGGATTACAGGTGTGAGCTACTGCACCCAGCCAGG	BAHCC1	BAHCC1_e11	ENSE00002694257	BAHCC1_e11	ENSE00002694257	∆21nt	∆21nt	Exon	44.3103690209169	38.8772380177314	-5.4331310031855	26.4248704663213	26.6423357664234	29.3785310734463	0.222603654119452	-0.11686173	-0.121587	0.0051575955003499	0.0520622357726097	-0.11467805	-0.03355648	0.009765625	-0.0033416748046875
BAHCC1_e11_del80to80	del80to80	CCTCCTGTGTAGCTTGGACCACAGGCATGCACCACCACGCCCAGCTCATTGTTCTTTAATTTTTTTGTAGTGGCACGTGTCACTCTGTTGCCCACGCTGGTCTCGAATTCCTGGCCTCAAATGATCCATCCACCTCAGCCTCCCAAAGTTTTGGGATTACAGGTGTGAGCTACTGCACCCAGCCAGG	BAHCC1	BAHCC1_e11	ENSE00002694257	BAHCC1_e11	ENSE00002694257	∆1nt	∆1nt	Exon	44.3103690209169	29.490500783623	-14.8198682372939	21.011673151751	17.6339285714286	31.7375886524823	0.222603654119452	-0.013629928	-0.013449594	0.0002127811312675	-0.0166712403297424	-0.051814917	-0.018879166	0.0078125	-3.0517578125e-05
BAHCC1_e11_C80T	C80T	CCTCCTGTGTAGCTTGGACCACAGGCATGCACCACCACGCCCAGCTCATTGTTCTTTAATTTTTTTGTAGTGGCACGTGTTCACTCTGTTGCCCACGCTGGTCTCGAATTCCTGGCCTCAAATGATCCATCCACCTCAGCCTCCCAAAGTTTTGGGATTACAGGTGTGAGCTACTGCACCCAGCCAGG	BAHCC1	BAHCC1_e11	ENSE00002694257	BAHCC1_e11	ENSE00002694257	U	sub	Exon	44.3103690209169	53.1737535160834	8.8633844951665	42.483660130719	40.9282700421941	40.6649616368286	0.222603654119452	0.031867035	0.0712215	0.0240848623216152	0.0501708090305328	0.009328283	0.03963583	0.017578125	0.0018310546875
BAHCC1_e11_G79T	G79T	CCTCCTGTGTAGCTTGGACCACAGGCATGCACCACCACGCCCAGCTCATTGTTCTTTAATTTTTTTGTAGTGGCACGTTCTCACTCTGTTGCCCACGCTGGTCTCGAATTCCTGGCCTCAAATGATCCATCCACCTCAGCCTCCCAAAGTTTTGGGATTACAGGTGTGAGCTACTGCACCCAGCCAGG	BAHCC1	BAHCC1_e11	ENSE00002694257	BAHCC1_e11	ENSE00002694257	U	sub	Exon	44.3103690209169	35.6293434630467	-8.6810255578702	20.3389830508475	23.1939163498099	39.5189003436426	0.222603654119452	-0.053313196	-0.07703255	-0.0028072837740182	-0.0014466196298599	-0.030307926	-0.032383498	-0.037109375	-0.00152587890625
BAHCC1_e11_del79to84	del79to84	CCTCCTGTGTAGCTTGGACCACAGGCATGCACCACCACGCCCAGCTCATTGTTCTTTAATTTTTTTGTAGTGGCACGTTCTGTTGCCCACGCTGGTCTCGAATTCCTGGCCTCAAATGATCCATCCACCTCAGCCTCCCAAAGTTTTGGGATTACAGGTGTGAGCTACTGCACCCAGCCAGG	BAHCC1	BAHCC1_e11	ENSE00002694257	BAHCC1_e11	ENSE00002694257	∆6nt	∆6nt	Exon	44.3103690209169	10.1372808735528	-34.1730881473641	1.79372197309417	5.39523212045169	8.2382762991128	0.222603654119452	-0.048624963	-0.082622066	0.0516740567982196	0.0963123589754104	-0.011392109	0.118451044	0.005859375	-0.0001220703125
BAHCC1_e11_del77to77	del77to77	CCTCCTGTGTAGCTTGGACCACAGGCATGCACCACCACGCCCAGCTCATTGTTCTTTAATTTTTTTGTAGTGGCACTGCTCACTCTGTTGCCCACGCTGGTCTCGAATTCCTGGCCTCAAATGATCCATCCACCTCAGCCTCCCAAAGTTTTGGGATTACAGGTGTGAGCTACTGCACCCAGCCAGG	BAHCC1	BAHCC1_e11	ENSE00002694257	BAHCC1_e11	ENSE00002694257	∆1nt	∆1nt	Exon	44.3103690209169	43.2778776221748	-1.0324913987421	27.906976744186	30.952380952381	33.5570469798658	0.222603654119452	-0.056462146	-0.09355949	-0.0036267265677452	-0.0235711187124252	-0.027431402	0.010729216	-0.015625	-0.0024871826171875
BAHCC1_e11_G77T	G77T	CCTCCTGTGTAGCTTGGACCACAGGCATGCACCACCACGCCCAGCTCATTGTTCTTTAATTTTTTTGTAGTGGCACTTGCTCACTCTGTTGCCCACGCTGGTCTCGAATTCCTGGCCTCAAATGATCCATCCACCTCAGCCTCCCAAAGTTTTGGGATTACAGGTGTGAGCTACTGCACCCAGCCAGG	BAHCC1	BAHCC1_e11	ENSE00002694257	BAHCC1_e11	ENSE00002694257	U	sub	Exon	44.3103690209169	12.4028142570387	-31.9075547638782	5.38116591928251	6.10687022900763	10.6694560669456	0.222603654119452	-0.07712361	-0.13499096	-0.0282636899501085	-0.0627615824341774	-0.033197574	-0.049241126	-0.072265625	-0.002716064453125
BAHCC1_e11_del76to78	del76to78	CCTCCTGTGTAGCTTGGACCACAGGCATGCACCACCACGCCCAGCTCATTGTTCTTTAATTTTTTTGTAGTGGCAGCTCACTCTGTTGCCCACGCTGGTCTCGAATTCCTGGCCTCAAATGATCCATCCACCTCAGCCTCCCAAAGTTTTGGGATTACAGGTGTGAGCTACTGCACCCAGCCAGG	BAHCC1	BAHCC1_e11	ENSE00002694257	BAHCC1_e11	ENSE00002694257	∆3nt	∆3nt	Exon	44.3103690209169	30.1360517565526	-14.1743172643643	13.8461538461538	19.7530864197531	23.2876712328767	0.222603654119452	-0.053525828	-0.11494619	0.0055916458368301	0.0301674604415893	-0.027351383	0.040295817	0.005859375	-0.001190185546875
BAHCC1_e11_del76to96	del76to96	CCTCCTGTGTAGCTTGGACCACAGGCATGCACCACCACGCCCAGCTCATTGTTCTTTAATTTTTTTGTAGTGGCAGCTGGTCTCGAATTCCTGGCCTCAAATGATCCATCCACCTCAGCCTCCCAAAGTTTTGGGATTACAGGTGTGAGCTACTGCACCCAGCCAGG	BAHCC1	BAHCC1_e11	ENSE00002694257	BAHCC1_e11	ENSE00002694257	∆21nt	∆21nt	Exon	44.3103690209169	64.0832844598721	19.7729154389552	39.4366197183099	55.8558558558559	55.6	0.222603654119452	-0.12443098	-0.14059705	0.0332848876714706	0.1097718402743339	-0.09395642	0.027832575	0.005859375	-0.0030059814453125
BAHCC1_e11_C76G	C76G	CCTCCTGTGTAGCTTGGACCACAGGCATGCACCACCACGCCCAGCTCATTGTTCTTTAATTTTTTTGTAGTGGCAGGTGCTCACTCTGTTGCCCACGCTGGTCTCGAATTCCTGGCCTCAAATGATCCATCCACCTCAGCCTCCCAAAGTTTTGGGATTACAGGTGTGAGCTACTGCACCCAGCCAGG	BAHCC1	BAHCC1_e11	ENSE00002694257	BAHCC1_e11	ENSE00002694257	G	sub	Exon	44.3103690209169	21.500218904448	-22.8101501164689	12.3076923076923	12.3456790123457	12.156862745098	0.222603654119452	-0.06006124	-0.08938423	0.0034791929647326	0.0192562788724899	-0.02867388	0.032389462	-0.029296875	-0.0025177001953125
BAHCC1_e11_del76to76	del76to76	CCTCCTGTGTAGCTTGGACCACAGGCATGCACCACCACGCCCAGCTCATTGTTCTTTAATTTTTTTGTAGTGGCAGTGCTCACTCTGTTGCCCACGCTGGTCTCGAATTCCTGGCCTCAAATGATCCATCCACCTCAGCCTCCCAAAGTTTTGGGATTACAGGTGTGAGCTACTGCACCCAGCCAGG	BAHCC1	BAHCC1_e11	ENSE00002694257	BAHCC1_e11	ENSE00002694257	∆1nt	∆1nt	Exon	44.3103690209169	22.2088585205845	-22.1015105003324	13.8613861386139	12.8342245989305	16.2011173184358	0.222603654119452	-0.0810269	-0.12768719	-0.0166268488392233	-0.0428513661026954	-0.035665207	-0.02890198	-0.02734375	-0.002838134765625
BAHCC1_e11_C76T	C76T	CCTCCTGTGTAGCTTGGACCACAGGCATGCACCACCACGCCCAGCTCATTGTTCTTTAATTTTTTTGTAGTGGCATGTGCTCACTCTGTTGCCCACGCTGGTCTCGAATTCCTGGCCTCAAATGATCCATCCACCTCAGCCTCCCAAAGTTTTGGGATTACAGGTGTGAGCTACTGCACCCAGCCAGG	BAHCC1	BAHCC1_e11	ENSE00002694257	BAHCC1_e11	ENSE00002694257	U	sub	Exon	44.3103690209169	25.325511572596	-18.9848574483209	17.0	15.2542372881356	12.7272727272727	0.222603654119452	-0.082723446	-0.12873271	-0.0255286395549774	-0.0575014576315879	-0.0478781	-0.05138479	-0.037109375	-0.0019073486328125
BAHCC1_e11_A75C	A75C	CCTCCTGTGTAGCTTGGACCACAGGCATGCACCACCACGCCCAGCTCATTGTTCTTTAATTTTTTTGTAGTGGCCCGTGCTCACTCTGTTGCCCACGCTGGTCTCGAATTCCTGGCCTCAAATGATCCATCCACCTCAGCCTCCCAAAGTTTTGGGATTACAGGTGTGAGCTACTGCACCCAGCCAGG	BAHCC1	BAHCC1_e11	ENSE00002694257	BAHCC1_e11	ENSE00002694257	C	sub	Exon	44.3103690209169	49.7500649530849	5.439695932168	32.1428571428572	37.2781065088757	47.0588235294118	0.222603654119452	0.0062639043	-0.00033167005	0.0195601359009742	0.0385401211678981	0.036991104	0.07913194	-0.03515625	-0.000640869140625
BAHCC1_e11_del75to95	del75to95	CCTCCTGTGTAGCTTGGACCACAGGCATGCACCACCACGCCCAGCTCATTGTTCTTTAATTTTTTTGTAGTGGCCGCTGGTCTCGAATTCCTGGCCTCAAATGATCCATCCACCTCAGCCTCCCAAAGTTTTGGGATTACAGGTGTGAGCTACTGCACCCAGCCAGG	BAHCC1	BAHCC1_e11	ENSE00002694257	BAHCC1_e11	ENSE00002694257	∆21nt	∆21nt	Exon	44.3103690209169	41.7326134518761	-2.5777555690408	36.0	27.2727272727273	41.9354838709678	0.222603654119452	-0.063679636	-0.05307567	0.0804876498878002	0.1934516802430153	-0.04878942	0.110857174	0.01953125	-0.002044677734375
BAHCC1_e11_del75to75	del75to75	CCTCCTGTGTAGCTTGGACCACAGGCATGCACCACCACGCCCAGCTCATTGTTCTTTAATTTTTTTGTAGTGGCCGTGCTCACTCTGTTGCCCACGCTGGTCTCGAATTCCTGGCCTCAAATGATCCATCCACCTCAGCCTCCCAAAGTTTTGGGATTACAGGTGTGAGCTACTGCACCCAGCCAGG	BAHCC1	BAHCC1_e11	ENSE00002694257	BAHCC1_e11	ENSE00002694257	∆1nt	∆1nt	Exon	44.3103690209169	70.630061484199	26.3196924632821	68.421052631579	61.7021276595745	50.2732240437159	0.222603654119452	0.035731785	0.05445634	0.0425350666046142	0.0715434737503528	0.033293784	0.1254241	0.017578125	0.0003662109375
BAHCC1_e11_A75G	A75G	CCTCCTGTGTAGCTTGGACCACAGGCATGCACCACCACGCCCAGCTCATTGTTCTTTAATTTTTTTGTAGTGGCGCGTGCTCACTCTGTTGCCCACGCTGGTCTCGAATTCCTGGCCTCAAATGATCCATCCACCTCAGCCTCCCAAAGTTTTGGGATTACAGGTGTGAGCTACTGCACCCAGCCAGG	BAHCC1	BAHCC1_e11	ENSE00002694257	BAHCC1_e11	ENSE00002694257	G	sub	Exon	44.3103690209169	30.1379510839926	-14.1724179369243	16.1290322580645	19.5652173913043	18.3673469387755	0.222603654119452	0.031920016	0.047997087	0.0271991938352584	0.0531030446290969	0.01350826	0.066460416	0.0078125	0.000579833984375
BAHCC1_e11_del73to78	del73to78	CCTCCTGTGTAGCTTGGACCACAGGCATGCACCACCACGCCCAGCTCATTGTTCTTTAATTTTTTTGTAGTGGCTCACTCTGTTGCCCACGCTGGTCTCGAATTCCTGGCCTCAAATGATCCATCCACCTCAGCCTCCCAAAGTTTTGGGATTACAGGTGTGAGCTACTGCACCCAGCCAGG	BAHCC1	BAHCC1_e11	ENSE00002694257	BAHCC1_e11	ENSE00002694257	∆6nt	∆6nt	Exon	44.3103690209169	28.8956780158438	-15.4146910050731	18.4745762711864	18.0851063829787	24.2130750605327	0.222603654119452	-0.12060748	-0.2239556	0.0041293576359748	0.0124196633696556	-0.034330778	0.07115675	0.001953125	-0.00152587890625
BAHCC1_e11_A75T	A75T	CCTCCTGTGTAGCTTGGACCACAGGCATGCACCACCACGCCCAGCTCATTGTTCTTTAATTTTTTTGTAGTGGCTCGTGCTCACTCTGTTGCCCACGCTGGTCTCGAATTCCTGGCCTCAAATGATCCATCCACCTCAGCCTCCCAAAGTTTTGGGATTACAGGTGTGAGCTACTGCACCCAGCCAGG	BAHCC1	BAHCC1_e11	ENSE00002694257	BAHCC1_e11	ENSE00002694257	U	sub	Exon	44.3103690209169	54.3286115763326	10.0182425554157	52.0	40.2985074626866	57.3717948717949	0.222603654119452	0.007217549	0.010064334	0.0125655196607112	0.0402108877897262	0.027359337	0.06011442	0.00390625	0.000335693359375
BAHCC1_e11_del75to77	del75to77	CCTCCTGTGTAGCTTGGACCACAGGCATGCACCACCACGCCCAGCTCATTGTTCTTTAATTTTTTTGTAGTGGCTGCTCACTCTGTTGCCCACGCTGGTCTCGAATTCCTGGCCTCAAATGATCCATCCACCTCAGCCTCCCAAAGTTTTGGGATTACAGGTGTGAGCTACTGCACCCAGCCAGG	BAHCC1	BAHCC1_e11	ENSE00002694257	BAHCC1_e11	ENSE00002694257	∆3nt	∆3nt	Exon	44.3103690209169	74.2513938396812	29.9410248187643	59.4771241830065	66.3551401869159	79.2717086834734	0.222603654119452	-0.017859213	-0.0537484	0.038701232522726	0.0986416488885879	0.01267001	0.13376567	0.025390625	0.000579833984375
BAHCC1_e11_C74G	C74G	CCTCCTGTGTAGCTTGGACCACAGGCATGCACCACCACGCCCAGCTCATTGTTCTTTAATTTTTTTGTAGTGGGACGTGCTCACTCTGTTGCCCACGCTGGTCTCGAATTCCTGGCCTCAAATGATCCATCCACCTCAGCCTCCCAAAGTTTTGGGATTACAGGTGTGAGCTACTGCACCCAGCCAGG	BAHCC1	BAHCC1_e11	ENSE00002694257	BAHCC1_e11	ENSE00002694257	G	sub	Exon	44.3103690209169	49.8673356154217	5.5569665945048	27.7173913043478	38.4758364312268	39.6	0.222603654119452	0.06678622	0.12194231	0.0483543314039707	0.094787061214447	0.061138853	0.11150428	0.015625	0.0023193359375
BAHCC1_e11_del74to76	del74to76	CCTCCTGTGTAGCTTGGACCACAGGCATGCACCACCACGCCCAGCTCATTGTTCTTTAATTTTTTTGTAGTGGGTGCTCACTCTGTTGCCCACGCTGGTCTCGAATTCCTGGCCTCAAATGATCCATCCACCTCAGCCTCCCAAAGTTTTGGGATTACAGGTGTGAGCTACTGCACCCAGCCAGG	BAHCC1	BAHCC1_e11	ENSE00002694257	BAHCC1_e11	ENSE00002694257	∆3nt	∆3nt	Exon	44.3103690209169	3.03611209281055	-41.2742569281064	1.1968085106383	1.13207547169811	1.67785234899329	0.222603654119452	-0.1380496	-0.23659071	-0.0339506994932889	-0.0651490725576877	-0.104102135	-0.06277773	-0.060546875	-0.000885009765625
BAHCC1_e11_C74T	C74T	CCTCCTGTGTAGCTTGGACCACAGGCATGCACCACCACGCCCAGCTCATTGTTCTTTAATTTTTTTGTAGTGGTACGTGCTCACTCTGTTGCCCACGCTGGTCTCGAATTCCTGGCCTCAAATGATCCATCCACCTCAGCCTCCCAAAGTTTTGGGATTACAGGTGTGAGCTACTGCACCCAGCCAGG	BAHCC1	BAHCC1_e11	ENSE00002694257	BAHCC1_e11	ENSE00002694257	U	sub	Exon	44.3103690209169	39.197113127519	-5.1132558933979	20.0	25.3968253968254	41.5254237288136	0.222603654119452	-0.053214356	-0.02265367	-0.0105021260678768	-0.0180317312479019	-0.023250371	0.0016428009	-0.02734375	0.000579833984375
BAHCC1_e11_G73T	G73T	CCTCCTGTGTAGCTTGGACCACAGGCATGCACCACCACGCCCAGCTCATTGTTCTTTAATTTTTTTGTAGTGTCACGTGCTCACTCTGTTGCCCACGCTGGTCTCGAATTCCTGGCCTCAAATGATCCATCCACCTCAGCCTCCCAAAGTTTTGGGATTACAGGTGTGAGCTACTGCACCCAGCCAGG	BAHCC1	BAHCC1_e11	ENSE00002694257	BAHCC1_e11	ENSE00002694257	U	sub	Exon	44.3103690209169	54.8049664266496	10.4945974057327	43.8848920863309	41.9191919191919	51.7985611510791	0.222603654119452	-0.020667665	-0.005943343	0.0363289713859558	0.0627008378505706	-0.0001443997	0.028261557	0.015625	-0.00067138671875
BAHCC1_e11_G72T	G72T	CCTCCTGTGTAGCTTGGACCACAGGCATGCACCACCACGCCCAGCTCATTGTTCTTTAATTTTTTTGTAGTTGCACGTGCTCACTCTGTTGCCCACGCTGGTCTCGAATTCCTGGCCTCAAATGATCCATCCACCTCAGCCTCCCAAAGTTTTGGGATTACAGGTGTGAGCTACTGCACCCAGCCAGG	BAHCC1	BAHCC1_e11	ENSE00002694257	BAHCC1_e11	ENSE00002694257	U	sub	Exon	44.3103690209169	39.5459515486823	-4.7644174722346	35.5102040816327	25.6544502617801	41.4691943127962	0.222603654119452	-0.008277588	-0.0006339252	-0.005969694815576	-0.0331948772072792	-0.008454926	0.037968203	0.0234375	0.002349853515625
BAHCC1_e11_del72to77	del72to77	CCTCCTGTGTAGCTTGGACCACAGGCATGCACCACCACGCCCAGCTCATTGTTCTTTAATTTTTTTGTAGTTGCTCACTCTGTTGCCCACGCTGGTCTCGAATTCCTGGCCTCAAATGATCCATCCACCTCAGCCTCCCAAAGTTTTGGGATTACAGGTGTGAGCTACTGCACCCAGCCAGG	BAHCC1	BAHCC1_e11	ENSE00002694257	BAHCC1_e11	ENSE00002694257	∆6nt	∆6nt	Exon	44.3103690209169	25.6647889677272	-18.6455800531897	24.1545893719807	14.2561983471074	20.0	0.222603654119452	-0.1199864	-0.19860817	-0.004419457167387	-0.0284974947571754	-0.049798205	0.052356355	0.013671875	0.00244140625
BAHCC1_e11_del70to70	del70to70	CCTCCTGTGTAGCTTGGACCACAGGCATGCACCACCACGCCCAGCTCATTGTTCTTTAATTTTTTTGTATGGCACGTGCTCACTCTGTTGCCCACGCTGGTCTCGAATTCCTGGCCTCAAATGATCCATCCACCTCAGCCTCCCAAAGTTTTGGGATTACAGGTGTGAGCTACTGCACCCAGCCAGG	BAHCC1	BAHCC1_e11	ENSE00002694257	BAHCC1_e11	ENSE00002694257	∆1nt	∆1nt	3'SS	44.3103690209169	0.523795477422622	-43.7865735434943	0.0	0.0	0.0	0.222603654119452	-0.30495197	-0.43994963	-0.0938919674188127	-0.2299084525700436	-0.16520762	-0.19924247	-0.5156223773956299	-0.0078273005783557
BAHCC1_e11_G70T	G70T	CCTCCTGTGTAGCTTGGACCACAGGCATGCACCACCACGCCCAGCTCATTGTTCTTTAATTTTTTTGTATTGGCACGTGCTCACTCTGTTGCCCACGCTGGTCTCGAATTCCTGGCCTCAAATGATCCATCCACCTCAGCCTCCCAAAGTTTTGGGATTACAGGTGTGAGCTACTGCACCCAGCCAGG	BAHCC1	BAHCC1_e11	ENSE00002694257	BAHCC1_e11	ENSE00002694257	U	sub	3'SS	44.3103690209169	0.781840247346965	-43.5285287735699	0.0	0.0	0.0	0.222603654119452	-0.3098616	-0.43849632	-0.0938706627766805	-0.2273547298773337	-0.16737434	-0.20377953	-0.5390517711639404	-0.0075362771749496
BAHCC1_e11_A69C	A69C	CCTCCTGTGTAGCTTGGACCACAGGCATGCACCACCACGCCCAGCTCATTGTTCTTTAATTTTTTTGTCGTGGCACGTGCTCACTCTGTTGCCCACGCTGGTCTCGAATTCCTGGCCTCAAATGATCCATCCACCTCAGCCTCCCAAAGTTTTGGGATTACAGGTGTGAGCTACTGCACCCAGCCAGG	BAHCC1	BAHCC1_e11	ENSE00002694257	BAHCC1_e11	ENSE00002694257	C	sub	3'SS	44.3103690209169	0.803187617238949	-43.507181403678	0.0	0.0	0.0	0.222603654119452	-0.30732018	-0.43052894	-0.0916450227105087	-0.2205707898483524	-0.16436163	-0.19811186	-0.5156186819076538	-0.0072163641452789
BAHCC1_e11_del67to69	del67to69	CCTCCTGTGTAGCTTGGACCACAGGCATGCACCACCACGCCCAGCTCATTGTTCTTTAATTTTTTTGTGGCACGTGCTCACTCTGTTGCCCACGCTGGTCTCGAATTCCTGGCCTCAAATGATCCATCCACCTCAGCCTCCCAAAGTTTTGGGATTACAGGTGTGAGCTACTGCACCCAGCCAGG	BAHCC1	BAHCC1_e11	ENSE00002694257	BAHCC1_e11	ENSE00002694257	∆3nt	∆3nt	3'SS	44.3103690209169	0.344679126654656	-43.9656898942623	0.0	0.0	0.0	0.222603654119452	-0.30362302	-0.42548758	-0.0928247522924721	-0.2272125820759356	-0.16827458	-0.19859925	-0.523427426815033	-0.0076417177915573
BAHCC1_e11_A69G	A69G	CCTCCTGTGTAGCTTGGACCACAGGCATGCACCACCACGCCCAGCTCATTGTTCTTTAATTTTTTTGTGGTGGCACGTGCTCACTCTGTTGCCCACGCTGGTCTCGAATTCCTGGCCTCAAATGATCCATCCACCTCAGCCTCCCAAAGTTTTGGGATTACAGGTGTGAGCTACTGCACCCAGCCAGG	BAHCC1	BAHCC1_e11	ENSE00002694257	BAHCC1_e11	ENSE00002694257	G	sub	3'SS	44.3103690209169	0.537266996255868	-43.773102024661	0.0	0.0	0.0	0.222603654119452	-0.30840164	-0.43447137	-0.0931647928496204	-0.2259021775198562	-0.16685626	-0.2009927	-0.5488054752349854	-0.0075660645961761
BAHCC1_e11_del69to69	del69to69	CCTCCTGTGTAGCTTGGACCACAGGCATGCACCACCACGCCCAGCTCATTGTTCTTTAATTTTTTTGTGTGGCACGTGCTCACTCTGTTGCCCACGCTGGTCTCGAATTCCTGGCCTCAAATGATCCATCCACCTCAGCCTCCCAAAGTTTTGGGATTACAGGTGTGAGCTACTGCACCCAGCCAGG	BAHCC1	BAHCC1_e11	ENSE00002694257	BAHCC1_e11	ENSE00002694257	∆1nt	∆1nt	3'SS	44.3103690209169	2.5898996418152	-41.7204693791017	0.0	0.0	0.0	0.222603654119452	-0.30376637	-0.4354245	-0.0937815259007948	-0.2299879990391673	-0.16496435	-0.19935814	-0.5195231437683105	-0.0077802613377571
BAHCC1_e11_del66to86	del66to86	CCTCCTGTGTAGCTTGGACCACAGGCATGCACCACCACGCCCAGCTCATTGTTCTTTAATTTTTTTGTTGCCCACGCTGGTCTCGAATTCCTGGCCTCAAATGATCCATCCACCTCAGCCTCCCAAAGTTTTGGGATTACAGGTGTGAGCTACTGCACCCAGCCAGG	BAHCC1	BAHCC1_e11	ENSE00002694257	BAHCC1_e11	ENSE00002694257	∆21nt	∆21nt	3'SS	44.3103690209169	0.816520868544519	-43.4938481523724	0.0	0.0	0.0	0.222603654119452	-0.30498913	-0.42567602	-0.0914065968245267	-0.2072684690356254	-0.16516657	-0.19151023	-0.53515625	-0.0086898803710937
BAHCC1_e11_A69T	A69T	CCTCCTGTGTAGCTTGGACCACAGGCATGCACCACCACGCCCAGCTCATTGTTCTTTAATTTTTTTGTTGTGGCACGTGCTCACTCTGTTGCCCACGCTGGTCTCGAATTCCTGGCCTCAAATGATCCATCCACCTCAGCCTCCCAAAGTTTTGGGATTACAGGTGTGAGCTACTGCACCCAGCCAGG	BAHCC1	BAHCC1_e11	ENSE00002694257	BAHCC1_e11	ENSE00002694257	U	sub	3'SS	44.3103690209169	0.650928773966486	-43.6594402469504	0.0	0.0	0.0	0.222603654119452	-0.30978376	-0.43575996	-0.0937530626142688	-0.2272617544967943	-0.16681135	-0.20260754	-0.5312209129333496	-0.0072291940450668
BAHCC1_e11_del67to67	del67to67	CCTCCTGTGTAGCTTGGACCACAGGCATGCACCACCACGCCCAGCTCATTGTTCTTTAATTTTTTTTAGTGGCACGTGCTCACTCTGTTGCCCACGCTGGTCTCGAATTCCTGGCCTCAAATGATCCATCCACCTCAGCCTCCCAAAGTTTTGGGATTACAGGTGTGAGCTACTGCACCCAGCCAGG	BAHCC1	BAHCC1_e11	ENSE00002694257	BAHCC1_e11	ENSE00002694257	∆1nt	∆1nt	3'SS	44.3103690209169	34.3571561694939	-9.953212851423	21.1428571428571	22.9102167182663	23.9247311827957	0.222603654119452	-0.042130247	-0.11777043	-0.0231294631958007	-0.0663865283131599	-0.019488845	-0.026184887	-0.0234375	-0.0027923583984375
BAHCC1_e11_G67T	G67T	CCTCCTGTGTAGCTTGGACCACAGGCATGCACCACCACGCCCAGCTCATTGTTCTTTAATTTTTTTTTAGTGGCACGTGCTCACTCTGTTGCCCACGCTGGTCTCGAATTCCTGGCCTCAAATGATCCATCCACCTCAGCCTCCCAAAGTTTTGGGATTACAGGTGTGAGCTACTGCACCCAGCCAGG	BAHCC1	BAHCC1_e11	ENSE00002694257	BAHCC1_e11	ENSE00002694257	U	sub	3'SS	44.3103690209169	54.3465177092774	10.0361486883605	32.6530612244898	43.6734693877551	46.1538461538462	0.222603654119452	0.0099492	0.013137162	0.0207169391214847	0.0262735038995742	0.00019729137	-0.018635448	-0.005859375	-6.103515625e-05
BAHCC1_e11_del59to79	del59to79	CCTCCTGTGTAGCTTGGACCACAGGCATGCACCACCACGCCCAGCTCATTGTTCTTTACTCACTCTGTTGCCCACGCTGGTCTCGAATTCCTGGCCTCAAATGATCCATCCACCTCAGCCTCCCAAAGTTTTGGGATTACAGGTGTGAGCTACTGCACCCAGCCAGG	BAHCC1	BAHCC1_e11	ENSE00002694257	BAHCC1_e11	ENSE00002694257	∆21nt	∆21nt	3'SS	44.3103690209169	0.79254901209026	-43.5178200088266	0.0	0.0	0.0	0.222603654119452	-0.2972454	-0.40743068	-0.0872710654512047	-0.1886997073888778	-0.16033594	-0.18557355	-0.544921875	-0.0087203979492187
BAHCC1_e11_A59C	A59C	CCTCCTGTGTAGCTTGGACCACAGGCATGCACCACCACGCCCAGCTCATTGTTCTTTACTTTTTTTGTAGTGGCACGTGCTCACTCTGTTGCCCACGCTGGTCTCGAATTCCTGGCCTCAAATGATCCATCCACCTCAGCCTCCCAAAGTTTTGGGATTACAGGTGTGAGCTACTGCACCCAGCCAGG	BAHCC1	BAHCC1_e11	ENSE00002694257	BAHCC1_e11	ENSE00002694257	C	sub	Intron up	44.3103690209169	67.7647536867559	23.454384665839	50.6666666666667	59.0551181102362	64.7798742138365	0.222603654119452	0.06183152	0.101704165	0.0334135852754116	0.0765332952141761	0.022002228	0.09212271	0.03515625	0.001922607421875
BAHCC1_e11_A59G	A59G	CCTCCTGTGTAGCTTGGACCACAGGCATGCACCACCACGCCCAGCTCATTGTTCTTTAGTTTTTTTGTAGTGGCACGTGCTCACTCTGTTGCCCACGCTGGTCTCGAATTCCTGGCCTCAAATGATCCATCCACCTCAGCCTCCCAAAGTTTTGGGATTACAGGTGTGAGCTACTGCACCCAGCCAGG	BAHCC1	BAHCC1_e11	ENSE00002694257	BAHCC1_e11	ENSE00002694257	G	sub	Intron up	44.3103690209169	4.60913309830628	-39.7012359226106	3.20512820512821	0.0	1.13122171945701	0.222603654119452	-0.28384152	-0.42353714	-0.0905620791018009	-0.2108868556097149	-0.15424356	-0.1933793	-0.38818359375	-0.0065231323242187
BAHCC1_e11_del59to64	del59to64	CCTCCTGTGTAGCTTGGACCACAGGCATGCACCACCACGCCCAGCTCATTGTTCTTTATTGTAGTGGCACGTGCTCACTCTGTTGCCCACGCTGGTCTCGAATTCCTGGCCTCAAATGATCCATCCACCTCAGCCTCCCAAAGTTTTGGGATTACAGGTGTGAGCTACTGCACCCAGCCAGG	BAHCC1	BAHCC1_e11	ENSE00002694257	BAHCC1_e11	ENSE00002694257	∆6nt	∆6nt	Intron up	44.3103690209169	1.0521578271821	-43.2582111937348	0.0	0.0	0.0	0.222603654119452	-0.2031132	-0.37995416	-0.0832058293744921	-0.1893712282180786	-0.14369898	-0.16021802	-0.2578125	-0.005950927734375
BAHCC1_e11_del59to61	del59to61	CCTCCTGTGTAGCTTGGACCACAGGCATGCACCACCACGCCCAGCTCATTGTTCTTTATTTTTGTAGTGGCACGTGCTCACTCTGTTGCCCACGCTGGTCTCGAATTCCTGGCCTCAAATGATCCATCCACCTCAGCCTCCCAAAGTTTTGGGATTACAGGTGTGAGCTACTGCACCCAGCCAGG	BAHCC1	BAHCC1_e11	ENSE00002694257	BAHCC1_e11	ENSE00002694257	∆3nt	∆3nt	Intron up	44.3103690209169	24.891265250289	-19.4191037706279	14.2857142857143	14.0	17.3913043478261	0.222603654119452	-0.10159459	-0.18234791	-0.0394525714218616	-0.0842434242367744	-0.07205968	-0.09416305	-0.033203125	-0.00213623046875
BAHCC1_e11_del58to58	del58to58	CCTCCTGTGTAGCTTGGACCACAGGCATGCACCACCACGCCCAGCTCATTGTTCTTTATTTTTTTGTAGTGGCACGTGCTCACTCTGTTGCCCACGCTGGTCTCGAATTCCTGGCCTCAAATGATCCATCCACCTCAGCCTCCCAAAGTTTTGGGATTACAGGTGTGAGCTACTGCACCCAGCCAGG	BAHCC1	BAHCC1_e11	ENSE00002694257	BAHCC1_e11	ENSE00002694257	∆1nt	∆1nt	Intron up	44.3103690209169	65.6598294206978	21.3494603997809	67.3469387755102	52.5423728813559	49.1428571428572	0.222603654119452	0.08239149	0.06594758	0.02902178093791	0.0614357516169548	0.050312854	0.17156795	0.0546875	0.001617431640625
BAHCC1_e11_A59T	A59T	CCTCCTGTGTAGCTTGGACCACAGGCATGCACCACCACGCCCAGCTCATTGTTCTTTATTTTTTTTGTAGTGGCACGTGCTCACTCTGTTGCCCACGCTGGTCTCGAATTCCTGGCCTCAAATGATCCATCCACCTCAGCCTCCCAAAGTTTTGGGATTACAGGTGTGAGCTACTGCACCCAGCCAGG	BAHCC1	BAHCC1_e11	ENSE00002694257	BAHCC1_e11	ENSE00002694257	U	sub	Intron up	44.3103690209169	63.0050303294634	18.6946613085465	16.6666666666667	80.0	100.0	0.222603654119452	0.11658082	0.15332839	0.0635989420115947	0.1162646487355232	0.05990275	0.16868037	0.052734375	0.0040283203125
BAHCC1_e11_A58C	A58C	CCTCCTGTGTAGCTTGGACCACAGGCATGCACCACCACGCCCAGCTCATTGTTCTTTCATTTTTTTGTAGTGGCACGTGCTCACTCTGTTGCCCACGCTGGTCTCGAATTCCTGGCCTCAAATGATCCATCCACCTCAGCCTCCCAAAGTTTTGGGATTACAGGTGTGAGCTACTGCACCCAGCCAGG	BAHCC1	BAHCC1_e11	ENSE00002694257	BAHCC1_e11	ENSE00002694257	C	sub	Intron up	44.3103690209169	77.5680251484007	33.2576561274838	71.4285714285714	68.0	81.8181818181818	0.222603654119452	0.068913974	0.097682446	0.0565490536391735	0.1246559098362922	0.035555013	0.13149661	0.046875	0.002960205078125
BAHCC1_e11_A58G	A58G	CCTCCTGTGTAGCTTGGACCACAGGCATGCACCACCACGCCCAGCTCATTGTTCTTTGATTTTTTTGTAGTGGCACGTGCTCACTCTGTTGCCCACGCTGGTCTCGAATTCCTGGCCTCAAATGATCCATCCACCTCAGCCTCCCAAAGTTTTGGGATTACAGGTGTGAGCTACTGCACCCAGCCAGG	BAHCC1	BAHCC1_e11	ENSE00002694257	BAHCC1_e11	ENSE00002694257	G	sub	Intron up	44.3103690209169	63.2926297918356	18.9822607709187	34.375	64.2857142857143	55.2380952380953	0.222603654119452	-0.013104722	0.005235359	0.0074589345604181	0.0355511456727981	-0.015838996	0.021055043	0.009765625	0.00140380859375
BAHCC1_e11_del57to77	del57to77	CCTCCTGTGTAGCTTGGACCACAGGCATGCACCACCACGCCCAGCTCATTGTTCTTTGCTCACTCTGTTGCCCACGCTGGTCTCGAATTCCTGGCCTCAAATGATCCATCCACCTCAGCCTCCCAAAGTTTTGGGATTACAGGTGTGAGCTACTGCACCCAGCCAGG	BAHCC1	BAHCC1_e11	ENSE00002694257	BAHCC1_e11	ENSE00002694257	∆21nt	∆21nt	3'SS	44.3103690209169	0.490224798046006	-43.8201442228709	0.0	0.0	0.0	0.222603654119452	-0.29225832	-0.40466243	-0.0851777261123061	-0.184166170656681	-0.15832627	-0.18342161	-0.52734375	-0.0084381103515625
BAHCC1_e11_A58T	A58T	CCTCCTGTGTAGCTTGGACCACAGGCATGCACCACCACGCCCAGCTCATTGTTCTTTTATTTTTTTGTAGTGGCACGTGCTCACTCTGTTGCCCACGCTGGTCTCGAATTCCTGGCCTCAAATGATCCATCCACCTCAGCCTCCCAAAGTTTTGGGATTACAGGTGTGAGCTACTGCACCCAGCCAGG	BAHCC1	BAHCC1_e11	ENSE00002694257	BAHCC1_e11	ENSE00002694257	U	sub	Intron up	44.3103690209169	63.9149301687543	19.6045611478374	100.0	55.8139534883721	37.7777777777778	0.222603654119452	0.11729001	0.15140845	0.0609409771859645	0.1172898635268211	0.034114294	0.14816242	0.052734375	0.003662109375
BAHCC1_e11_del55to60	del55to60	CCTCCTGTGTAGCTTGGACCACAGGCATGCACCACCACGCCCAGCTCATTGTTCTTTTTTGTAGTGGCACGTGCTCACTCTGTTGCCCACGCTGGTCTCGAATTCCTGGCCTCAAATGATCCATCCACCTCAGCCTCCCAAAGTTTTGGGATTACAGGTGTGAGCTACTGCACCCAGCCAGG	BAHCC1	BAHCC1_e11	ENSE00002694257	BAHCC1_e11	ENSE00002694257	∆6nt	∆6nt	Intron up	44.3103690209169	8.04748212220802	-36.2628868987089	2.14285714285714	3.74331550802139	5.06666666666667	0.222603654119452	-0.15285307	-0.33149523	-0.073039605282247	-0.1552555374801159	-0.13032089	-0.13852522	-0.142578125	-0.005218505859375
BAHCC1_e11_del57to59	del57to59	CCTCCTGTGTAGCTTGGACCACAGGCATGCACCACCACGCCCAGCTCATTGTTCTTTTTTTTTGTAGTGGCACGTGCTCACTCTGTTGCCCACGCTGGTCTCGAATTCCTGGCCTCAAATGATCCATCCACCTCAGCCTCCCAAAGTTTTGGGATTACAGGTGTGAGCTACTGCACCCAGCCAGG	BAHCC1	BAHCC1_e11	ENSE00002694257	BAHCC1_e11	ENSE00002694257	∆3nt	∆3nt	Intron up	44.3103690209169	63.449676269242	19.1393072483251	43.75	55.7377049180328	53.0864197530864	0.222603654119452	0.04201614	0.036831334	0.0300808977335691	0.082248605787754	0.031904373	0.015065961	0.044921875	3.0517578125e-05
BAHCC1_e11_C54G	C54G	CCTCCTGTGTAGCTTGGACCACAGGCATGCACCACCACGCCCAGCTCATTGTTGTTTAATTTTTTTGTAGTGGCACGTGCTCACTCTGTTGCCCACGCTGGTCTCGAATTCCTGGCCTCAAATGATCCATCCACCTCAGCCTCCCAAAGTTTTGGGATTACAGGTGTGAGCTACTGCACCCAGCCAGG	BAHCC1	BAHCC1_e11	ENSE00002694257	BAHCC1_e11	ENSE00002694257	G	sub	Intron up	44.3103690209169	42.2886144467487	-2.0217545741682	37.5	27.9329608938548	34.7457627118644	0.222603654119452	-0.03280755	-0.024162918	-0.0071449242532253	-0.0138268023729324	-0.015738733	-0.019316137	-0.013671875	0.000518798828125
BAHCC1_e11_del52to54	del52to54	CCTCCTGTGTAGCTTGGACCACAGGCATGCACCACCACGCCCAGCTCATTGTTTAATTTTTTTGTAGTGGCACGTGCTCACTCTGTTGCCCACGCTGGTCTCGAATTCCTGGCCTCAAATGATCCATCCACCTCAGCCTCCCAAAGTTTTGGGATTACAGGTGTGAGCTACTGCACCCAGCCAGG	BAHCC1	BAHCC1_e11	ENSE00002694257	BAHCC1_e11	ENSE00002694257	∆3nt	∆3nt	Intron up	44.3103690209169	13.805860709272	-30.5045083116449	13.5802469135802	4.31654676258993	5.17241379310345	0.222603654119452	-0.16146272	-0.2622722	-0.055835286155343	-0.1241793744266033	-0.12959556	-0.16384913	-0.099609375	-0.0034637451171875
BAHCC1_e11_del54to54	del54to54	CCTCCTGTGTAGCTTGGACCACAGGCATGCACCACCACGCCCAGCTCATTGTTTTTAATTTTTTTGTAGTGGCACGTGCTCACTCTGTTGCCCACGCTGGTCTCGAATTCCTGGCCTCAAATGATCCATCCACCTCAGCCTCCCAAAGTTTTGGGATTACAGGTGTGAGCTACTGCACCCAGCCAGG	BAHCC1	BAHCC1_e11	ENSE00002694257	BAHCC1_e11	ENSE00002694257	∆1nt	∆1nt	Intron up	44.3103690209169	17.9871419371086	-26.3232270838083	12.3711340206186	8.44155844155844	17.8082191780822	0.222603654119452	-0.023134515	-0.09126888	-0.020993772894144	-0.0589676648378372	-0.014326844	0.0128160715	-0.01171875	-0.0012664794921875
BAHCC1_e11_C54T	C54T	CCTCCTGTGTAGCTTGGACCACAGGCATGCACCACCACGCCCAGCTCATTGTTTTTTAATTTTTTTGTAGTGGCACGTGCTCACTCTGTTGCCCACGCTGGTCTCGAATTCCTGGCCTCAAATGATCCATCCACCTCAGCCTCCCAAAGTTTTGGGATTACAGGTGTGAGCTACTGCACCCAGCCAGG	BAHCC1	BAHCC1_e11	ENSE00002694257	BAHCC1_e11	ENSE00002694257	U	sub	Intron up	44.3103690209169	41.509039828108	-2.8013291928089	28.125	29.1208791208791	31.2883435582822	0.222603654119452	-0.003764771	-0.009030327	0.0006653666496276	-0.0133100152015686	0.0015924722	0.000630755	-0.0234375	-0.0001220703125
BAHCC1_e11_del54to59	del54to59	CCTCCTGTGTAGCTTGGACCACAGGCATGCACCACCACGCCCAGCTCATTGTTTTTTTTTGTAGTGGCACGTGCTCACTCTGTTGCCCACGCTGGTCTCGAATTCCTGGCCTCAAATGATCCATCCACCTCAGCCTCCCAAAGTTTTGGGATTACAGGTGTGAGCTACTGCACCCAGCCAGG	BAHCC1	BAHCC1_e11	ENSE00002694257	BAHCC1_e11	ENSE00002694257	∆6nt	∆6nt	Intron up	44.3103690209169	7.47927032326188	-36.831098697655	1.85873605947955	4.25531914893617	2.37691001697793	0.222603654119452	-0.13425438	-0.31956238	-0.0702790133655071	-0.1537708267569542	-0.12499851	-0.13898589	-0.146484375	-0.0054779052734375
BAHCC1_e11_del49to54	del49to54	CCTCCTGTGTAGCTTGGACCACAGGCATGCACCACCACGCCCAGCTCATTTAATTTTTTTGTAGTGGCACGTGCTCACTCTGTTGCCCACGCTGGTCTCGAATTCCTGGCCTCAAATGATCCATCCACCTCAGCCTCCCAAAGTTTTGGGATTACAGGTGTGAGCTACTGCACCCAGCCAGG	BAHCC1	BAHCC1_e11	ENSE00002694257	BAHCC1_e11	ENSE00002694257	∆6nt	∆6nt	Intron up	44.3103690209169	0.528469481120309	-43.7818995397966	0.0	0.0	0.0	0.222603654119452	-0.21192876	-0.40244955	-0.0849854010157287	-0.1992454081773758	-0.1486851	-0.18018484	-0.3134765625	-0.0062789916992187
BAHCC1_e11_del51to51	del51to51	CCTCCTGTGTAGCTTGGACCACAGGCATGCACCACCACGCCCAGCTCATTTTCTTTAATTTTTTTGTAGTGGCACGTGCTCACTCTGTTGCCCACGCTGGTCTCGAATTCCTGGCCTCAAATGATCCATCCACCTCAGCCTCCCAAAGTTTTGGGATTACAGGTGTGAGCTACTGCACCCAGCCAGG	BAHCC1	BAHCC1_e11	ENSE00002694257	BAHCC1_e11	ENSE00002694257	∆1nt	∆1nt	Intron up	44.3103690209169	36.4214447610725	-7.8889242598444	22.2222222222222	25.0	24.896265560166	0.222603654119452	-0.023314163	-0.10484794	-0.0180188678205013	-0.0623830929398536	-0.0120809	-0.011669584	-0.02734375	-0.0020904541015625
BAHCC1_e11_G51T	G51T	CCTCCTGTGTAGCTTGGACCACAGGCATGCACCACCACGCCCAGCTCATTTTTCTTTAATTTTTTTGTAGTGGCACGTGCTCACTCTGTTGCCCACGCTGGTCTCGAATTCCTGGCCTCAAATGATCCATCCACCTCAGCCTCCCAAAGTTTTGGGATTACAGGTGTGAGCTACTGCACCCAGCCAGG	BAHCC1	BAHCC1_e11	ENSE00002694257	BAHCC1_e11	ENSE00002694257	U	sub	Intron up	44.3103690209169	35.7908836261192	-8.5194853947977	17.2932330827068	25.3623188405797	28.3464566929134	0.222603654119452	-0.0043217614	-0.009292856	0.0017567668110132	-0.0070617794990539	-0.0039281994	-0.01643803	-0.025390625	-0.00042724609375
BAHCC1_e11_A48C	A48C	CCTCCTGTGTAGCTTGGACCACAGGCATGCACCACCACGCCCAGCTCCTTGTTCTTTAATTTTTTTGTAGTGGCACGTGCTCACTCTGTTGCCCACGCTGGTCTCGAATTCCTGGCCTCAAATGATCCATCCACCTCAGCCTCCCAAAGTTTTGGGATTACAGGTGTGAGCTACTGCACCCAGCCAGG	BAHCC1	BAHCC1_e11	ENSE00002694257	BAHCC1_e11	ENSE00002694257	C	sub	Intron up	44.3103690209169	8.75879497970595	-35.551574041211	2.56410256410256	4.34782608695652	4.36241610738255	0.222603654119452	-0.17389223	-0.31410497	-0.074295450001955	-0.1699476167559623	-0.13131076	-0.16325186	-0.1875	-0.0041656494140625
BAHCC1_e11_del48to53	del48to53	CCTCCTGTGTAGCTTGGACCACAGGCATGCACCACCACGCCCAGCTCCTTTAATTTTTTTGTAGTGGCACGTGCTCACTCTGTTGCCCACGCTGGTCTCGAATTCCTGGCCTCAAATGATCCATCCACCTCAGCCTCCCAAAGTTTTGGGATTACAGGTGTGAGCTACTGCACCCAGCCAGG	BAHCC1	BAHCC1_e11	ENSE00002694257	BAHCC1_e11	ENSE00002694257	∆6nt	∆6nt	Intron up	44.3103690209169	1.15671996881503	-43.1536490521019	0.0	0.0	0.0	0.222603654119452	-0.21015519	-0.40085292	-0.0836501335725188	-0.1933841239660978	-0.15016599	-0.18095037	-0.349609375	-0.0062789916992187
BAHCC1_e11_del48to50	del48to50	CCTCCTGTGTAGCTTGGACCACAGGCATGCACCACCACGCCCAGCTCGTTCTTTAATTTTTTTGTAGTGGCACGTGCTCACTCTGTTGCCCACGCTGGTCTCGAATTCCTGGCCTCAAATGATCCATCCACCTCAGCCTCCCAAAGTTTTGGGATTACAGGTGTGAGCTACTGCACCCAGCCAGG	BAHCC1	BAHCC1_e11	ENSE00002694257	BAHCC1_e11	ENSE00002694257	∆3nt	∆3nt	Intron up	44.3103690209169	2.75963020875811	-41.5507388121588	0.0	0.824175824175824	1.41242937853107	0.222603654119452	-0.20580852	-0.34266943	-0.0760322446003556	-0.1814727485179901	-0.14644235	-0.18468383	-0.2265625	-0.0050201416015625
BAHCC1_e11_A48G	A48G	CCTCCTGTGTAGCTTGGACCACAGGCATGCACCACCACGCCCAGCTCGTTGTTCTTTAATTTTTTTGTAGTGGCACGTGCTCACTCTGTTGCCCACGCTGGTCTCGAATTCCTGGCCTCAAATGATCCATCCACCTCAGCCTCCCAAAGTTTTGGGATTACAGGTGTGAGCTACTGCACCCAGCCAGG	BAHCC1	BAHCC1_e11	ENSE00002694257	BAHCC1_e11	ENSE00002694257	G	sub	Intron up	44.3103690209169	12.2420034133431	-32.0683656075738	0.0	3.87596899224806	12.8205128205128	0.222603654119452	-0.17944844	-0.32212514	-0.0745602278038859	-0.1666492894291877	-0.12882146	-0.1634087	-0.166015625	-0.00390625
BAHCC1_e11_del48to48	del48to48	CCTCCTGTGTAGCTTGGACCACAGGCATGCACCACCACGCCCAGCTCTTGTTCTTTAATTTTTTTGTAGTGGCACGTGCTCACTCTGTTGCCCACGCTGGTCTCGAATTCCTGGCCTCAAATGATCCATCCACCTCAGCCTCCCAAAGTTTTGGGATTACAGGTGTGAGCTACTGCACCCAGCCAGG	BAHCC1	BAHCC1_e11	ENSE00002694257	BAHCC1_e11	ENSE00002694257	∆1nt	∆1nt	Intron up	44.3103690209169	7.59051351967255	-36.7198555012444	2.32558139534884	1.61290322580645	3.81679389312977	0.222603654119452	-0.12661523	-0.27115768	-0.0641997344791889	-0.1555688232183456	-0.100338414	-0.13439271	-0.1171875	-0.0039520263671875
BAHCC1_e11_A48T	A48T	CCTCCTGTGTAGCTTGGACCACAGGCATGCACCACCACGCCCAGCTCTTTGTTCTTTAATTTTTTTGTAGTGGCACGTGCTCACTCTGTTGCCCACGCTGGTCTCGAATTCCTGGCCTCAAATGATCCATCCACCTCAGCCTCCCAAAGTTTTGGGATTACAGGTGTGAGCTACTGCACCCAGCCAGG	BAHCC1	BAHCC1_e11	ENSE00002694257	BAHCC1_e11	ENSE00002694257	U	sub	Intron up	44.3103690209169	6.97736556660764	-37.3330034543093	5.06912442396313	1.3986013986014	3.35365853658537	0.222603654119452	-0.16448247	-0.3018726	-0.0656356876716017	-0.1510569304227829	-0.12127948	-0.15717915	-0.123046875	-0.004180908203125
BAHCC1_e11_C47G	C47G	CCTCCTGTGTAGCTTGGACCACAGGCATGCACCACCACGCCCAGCTGATTGTTCTTTAATTTTTTTGTAGTGGCACGTGCTCACTCTGTTGCCCACGCTGGTCTCGAATTCCTGGCCTCAAATGATCCATCCACCTCAGCCTCCCAAAGTTTTGGGATTACAGGTGTGAGCTACTGCACCCAGCCAGG	BAHCC1	BAHCC1_e11	ENSE00002694257	BAHCC1_e11	ENSE00002694257	G	sub	Intron up	44.3103690209169	51.2878510212237	6.9774820003068	26.5625	40.0	56.4102564102564	0.222603654119452	0.017266773	0.041849613	0.0105125606060028	0.0370822623372077	0.0015434474	0.024803855	0.01171875	0.002960205078125
BAHCC1_e11_del47to67	del47to67	CCTCCTGTGTAGCTTGGACCACAGGCATGCACCACCACGCCCAGCTTAGTGGCACGTGCTCACTCTGTTGCCCACGCTGGTCTCGAATTCCTGGCCTCAAATGATCCATCCACCTCAGCCTCCCAAAGTTTTGGGATTACAGGTGTGAGCTACTGCACCCAGCCAGG	BAHCC1	BAHCC1_e11	ENSE00002694257	BAHCC1_e11	ENSE00002694257	∆21nt	∆21nt	3'SS	44.3103690209169	2.61436276424631	-41.6960062566706	0.0	0.0	0.0	0.222603654119452	-0.27254426	-0.40457344	-0.0833222194323752	-0.1825028858647783	-0.15003577	-0.17008287	-0.5526261329650879	-0.0085505247116088
BAHCC1_e11_C47T	C47T	CCTCCTGTGTAGCTTGGACCACAGGCATGCACCACCACGCCCAGCTTATTGTTCTTTAATTTTTTTGTAGTGGCACGTGCTCACTCTGTTGCCCACGCTGGTCTCGAATTCCTGGCCTCAAATGATCCATCCACCTCAGCCTCCCAAAGTTTTGGGATTACAGGTGTGAGCTACTGCACCCAGCCAGG	BAHCC1	BAHCC1_e11	ENSE00002694257	BAHCC1_e11	ENSE00002694257	U	sub	Intron up	44.3103690209169	32.2122932462974	-12.0980757746195	26.2172284644195	19.7647058823529	28.8577154308617	0.222603654119452	-0.030614212	-0.04914978	-0.0182772800326347	-0.046465165913105	-0.039462034	-0.052858032	-0.029296875	-0.000152587890625
BAHCC1_e11_del46to51	del46to51	CCTCCTGTGTAGCTTGGACCACAGGCATGCACCACCACGCCCAGCTTCTTTAATTTTTTTGTAGTGGCACGTGCTCACTCTGTTGCCCACGCTGGTCTCGAATTCCTGGCCTCAAATGATCCATCCACCTCAGCCTCCCAAAGTTTTGGGATTACAGGTGTGAGCTACTGCACCCAGCCAGG	BAHCC1	BAHCC1_e11	ENSE00002694257	BAHCC1_e11	ENSE00002694257	∆6nt	∆6nt	Intron up	44.3103690209169	1.32210886549034	-42.9882601554266	0.0	0.0	0.0	0.222603654119452	-0.17845562	-0.37190008	-0.0801012199372053	-0.1798835955560207	-0.14535874	-0.17641367	-0.287109375	-0.0058517456054687
BAHCC1_e11_del46to48	del46to48	CCTCCTGTGTAGCTTGGACCACAGGCATGCACCACCACGCCCAGCTTGTTCTTTAATTTTTTTGTAGTGGCACGTGCTCACTCTGTTGCCCACGCTGGTCTCGAATTCCTGGCCTCAAATGATCCATCCACCTCAGCCTCCCAAAGTTTTGGGATTACAGGTGTGAGCTACTGCACCCAGCCAGG	BAHCC1	BAHCC1_e11	ENSE00002694257	BAHCC1_e11	ENSE00002694257	∆3nt	∆3nt	Intron up	44.3103690209169	3.04009818808037	-41.2702708328365	0.0	1.16279069767442	0.0	0.222603654119452	-0.18408354	-0.32124546	-0.0712521951645612	-0.1707142814993858	-0.13624963	-0.18202703	-0.166015625	-0.003997802734375
BAHCC1_e11_C45G	C45G	CCTCCTGTGTAGCTTGGACCACAGGCATGCACCACCACGCCCAGGTCATTGTTCTTTAATTTTTTTGTAGTGGCACGTGCTCACTCTGTTGCCCACGCTGGTCTCGAATTCCTGGCCTCAAATGATCCATCCACCTCAGCCTCCCAAAGTTTTGGGATTACAGGTGTGAGCTACTGCACCCAGCCAGG	BAHCC1	BAHCC1_e11	ENSE00002694257	BAHCC1_e11	ENSE00002694257	G	sub	Intron up	44.3103690209169	5.47385959422895	-38.836509426688		0.0	0.0	0.222603654119452	-0.1532541	-0.29152516	-0.0524227023124694	-0.1361280642449855	-0.10923609	-0.1800287	-0.08984375	-0.002960205078125
BAHCC1_e11_del45to45	del45to45	CCTCCTGTGTAGCTTGGACCACAGGCATGCACCACCACGCCCAGTCATTGTTCTTTAATTTTTTTGTAGTGGCACGTGCTCACTCTGTTGCCCACGCTGGTCTCGAATTCCTGGCCTCAAATGATCCATCCACCTCAGCCTCCCAAAGTTTTGGGATTACAGGTGTGAGCTACTGCACCCAGCCAGG	BAHCC1	BAHCC1_e11	ENSE00002694257	BAHCC1_e11	ENSE00002694257	∆1nt	∆1nt	Intron up	44.3103690209169	23.3770461846105	-20.9333228363064	19.1235059760956	12.5	18.9349112426036	0.222603654119452	-0.03340234	-0.11300591	-0.0348106510937213	-0.0906548798084259	-0.028526396	-0.060634848	-0.017578125	-0.0020751953125
BAHCC1_e11_del45to65	del45to65	CCTCCTGTGTAGCTTGGACCACAGGCATGCACCACCACGCCCAGTGTAGTGGCACGTGCTCACTCTGTTGCCCACGCTGGTCTCGAATTCCTGGCCTCAAATGATCCATCCACCTCAGCCTCCCAAAGTTTTGGGATTACAGGTGTGAGCTACTGCACCCAGCCAGG	BAHCC1	BAHCC1_e11	ENSE00002694257	BAHCC1_e11	ENSE00002694257	∆21nt	∆21nt	Intron up	44.3103690209169	0.313204557596246	-43.9971644633207	0.0	0.0	0.0	0.222603654119452	-0.27693462	-0.41202658	-0.0853666504735883	-0.1885862196559173	-0.15102921	-0.17120485	-0.556488037109375	-0.0084737539291381
BAHCC1_e11_C45T	C45T	CCTCCTGTGTAGCTTGGACCACAGGCATGCACCACCACGCCCAGTTCATTGTTCTTTAATTTTTTTGTAGTGGCACGTGCTCACTCTGTTGCCCACGCTGGTCTCGAATTCCTGGCCTCAAATGATCCATCCACCTCAGCCTCCCAAAGTTTTGGGATTACAGGTGTGAGCTACTGCACCCAGCCAGG	BAHCC1	BAHCC1_e11	ENSE00002694257	BAHCC1_e11	ENSE00002694257	U	sub	Intron up	44.3103690209169	41.2683224863645	-3.0420465345524	28.5714285714286	33.3333333333333	16.9230769230769	0.222603654119452	-0.060448967	-0.10178398	-0.0276772323995828	-0.0640030056238174	-0.0615882	-0.092299625	-0.041015625	-0.001129150390625
BAHCC1_e11_G44T	G44T	CCTCCTGTGTAGCTTGGACCACAGGCATGCACCACCACGCCCATCTCATTGTTCTTTAATTTTTTTGTAGTGGCACGTGCTCACTCTGTTGCCCACGCTGGTCTCGAATTCCTGGCCTCAAATGATCCATCCACCTCAGCCTCCCAAAGTTTTGGGATTACAGGTGTGAGCTACTGCACCCAGCCAGG	BAHCC1	BAHCC1_e11	ENSE00002694257	BAHCC1_e11	ENSE00002694257	U	sub	Intron up	44.3103690209169	61.6665834625396	17.3562144416227	64.5833333333333	46.5346534653465	56.3025210084034	0.222603654119452	0.042042747	0.058950827	0.0171518288552761	0.0293783992528915	0.02980405	0.04023666	0.01953125	0.001190185546875
BAHCC1_e11_del44to49	del44to49	CCTCCTGTGTAGCTTGGACCACAGGCATGCACCACCACGCCCATGTTCTTTAATTTTTTTGTAGTGGCACGTGCTCACTCTGTTGCCCACGCTGGTCTCGAATTCCTGGCCTCAAATGATCCATCCACCTCAGCCTCCCAAAGTTTTGGGATTACAGGTGTGAGCTACTGCACCCAGCCAGG	BAHCC1	BAHCC1_e11	ENSE00002694257	BAHCC1_e11	ENSE00002694257	∆6nt	∆6nt	Intron up	44.3103690209169	11.1596776124734	-33.1506914084435	7.35294117647059	5.10204081632653	2.45901639344262	0.222603654119452	-0.11107546	-0.27568945	-0.0716534676030278	-0.1628483086824417	-0.11754963	-0.16016436	-0.1484375	-0.0037994384765625
BAHCC1_e11_del44to64	del44to64	CCTCCTGTGTAGCTTGGACCACAGGCATGCACCACCACGCCCATTGTAGTGGCACGTGCTCACTCTGTTGCCCACGCTGGTCTCGAATTCCTGGCCTCAAATGATCCATCCACCTCAGCCTCCCAAAGTTTTGGGATTACAGGTGTGAGCTACTGCACCCAGCCAGG	BAHCC1	BAHCC1_e11	ENSE00002694257	BAHCC1_e11	ENSE00002694257	∆21nt	∆21nt	Intron up	44.3103690209169	6.54860485123791	-37.761764169679	0.0	0.0	0.0	0.222603654119452	-0.28713292	-0.4179051	-0.0853873206215212	-0.1909337509969191	-0.15457414	-0.17213051	-0.5479965209960938	-0.0082671642303466
BAHCC1_e11_A43C	A43C	CCTCCTGTGTAGCTTGGACCACAGGCATGCACCACCACGCCCCGCTCATTGTTCTTTAATTTTTTTGTAGTGGCACGTGCTCACTCTGTTGCCCACGCTGGTCTCGAATTCCTGGCCTCAAATGATCCATCCACCTCAGCCTCCCAAAGTTTTGGGATTACAGGTGTGAGCTACTGCACCCAGCCAGG	BAHCC1	BAHCC1_e11	ENSE00002694257	BAHCC1_e11	ENSE00002694257	C	sub	Intron up	44.3103690209169	55.2960525997805	10.9856835788636	18.421052631579	50.0	56.8627450980392	0.222603654119452	-0.0032737479	-0.0047269166	0.0040549375116825	0.0091224983334541	0.013017833	0.0043739006	0.0078125	0.0001220703125
BAHCC1_e11_A43G	A43G	CCTCCTGTGTAGCTTGGACCACAGGCATGCACCACCACGCCCGGCTCATTGTTCTTTAATTTTTTTGTAGTGGCACGTGCTCACTCTGTTGCCCACGCTGGTCTCGAATTCCTGGCCTCAAATGATCCATCCACCTCAGCCTCCCAAAGTTTTGGGATTACAGGTGTGAGCTACTGCACCCAGCCAGG	BAHCC1	BAHCC1_e11	ENSE00002694257	BAHCC1_e11	ENSE00002694257	G	sub	Intron up	44.3103690209169	49.8538042861794	5.5434352652625	35.1063829787234	38.0555555555556	34.622467771639	0.222603654119452	-0.008174658	-0.018739313	-0.0105651058256626	-0.0162074565887451	-0.023351558	-0.022735942	-0.0078125	-0.000213623046875
BAHCC1_e11_del42to44	del42to44	CCTCCTGTGTAGCTTGGACCACAGGCATGCACCACCACGCCCTCATTGTTCTTTAATTTTTTTGTAGTGGCACGTGCTCACTCTGTTGCCCACGCTGGTCTCGAATTCCTGGCCTCAAATGATCCATCCACCTCAGCCTCCCAAAGTTTTGGGATTACAGGTGTGAGCTACTGCACCCAGCCAGG	BAHCC1	BAHCC1_e11	ENSE00002694257	BAHCC1_e11	ENSE00002694257	∆3nt	∆3nt	Intron up	44.3103690209169	52.7310234098057	8.4206543888888	32.258064516129	63.1578947368421	22.4489795918367	0.222603654119452	-0.018371172	-0.04717894	0.0010438449680805	-0.0238257646560668	-0.019292008	-0.060785446	0.009765625	0.000244140625
BAHCC1_e11_A43T	A43T	CCTCCTGTGTAGCTTGGACCACAGGCATGCACCACCACGCCCTGCTCATTGTTCTTTAATTTTTTTGTAGTGGCACGTGCTCACTCTGTTGCCCACGCTGGTCTCGAATTCCTGGCCTCAAATGATCCATCCACCTCAGCCTCCCAAAGTTTTGGGATTACAGGTGTGAGCTACTGCACCCAGCCAGG	BAHCC1	BAHCC1_e11	ENSE00002694257	BAHCC1_e11	ENSE00002694257	U	sub	Intron up	44.3103690209169	44.2970132132952	-0.0133558076217011	35.0649350649351	31.1377245508982	39.4209354120267	0.222603654119452	0.02581174	0.040393144	0.0058182999491691	0.0154633596539497	0.014086023	-0.010066528	0.015625	0.001800537109375
BAHCC1_e11_del43to48	del43to48	CCTCCTGTGTAGCTTGGACCACAGGCATGCACCACCACGCCCTTGTTCTTTAATTTTTTTGTAGTGGCACGTGCTCACTCTGTTGCCCACGCTGGTCTCGAATTCCTGGCCTCAAATGATCCATCCACCTCAGCCTCCCAAAGTTTTGGGATTACAGGTGTGAGCTACTGCACCCAGCCAGG	BAHCC1	BAHCC1_e11	ENSE00002694257	BAHCC1_e11	ENSE00002694257	∆6nt	∆6nt	Intron up	44.3103690209169	6.2103279346019	-38.100041086315	2.51572327044025	2.27272727272727	6.52173913043478	0.222603654119452	-0.12491705	-0.297557	-0.0727176759392023	-0.1726026497781276	-0.1293265	-0.17833051	-0.16015625	-0.0038299560546875
BAHCC1_e11_del43to63	del43to63	CCTCCTGTGTAGCTTGGACCACAGGCATGCACCACCACGCCCTTTGTAGTGGCACGTGCTCACTCTGTTGCCCACGCTGGTCTCGAATTCCTGGCCTCAAATGATCCATCCACCTCAGCCTCCCAAAGTTTTGGGATTACAGGTGTGAGCTACTGCACCCAGCCAGG	BAHCC1	BAHCC1_e11	ENSE00002694257	BAHCC1_e11	ENSE00002694257	∆21nt	∆21nt	Intron up	44.3103690209169	0.679659545058447	-43.6307094758585	0.0	0.0	0.0	0.222603654119452	-0.2882263	-0.4227754	-0.0853133960627019	-0.1925801923443941	-0.15176624	-0.17370057	-0.5477142333984375	-0.0084624290466309
BAHCC1_e11_C42G	C42G	CCTCCTGTGTAGCTTGGACCACAGGCATGCACCACCACGCCGAGCTCATTGTTCTTTAATTTTTTTGTAGTGGCACGTGCTCACTCTGTTGCCCACGCTGGTCTCGAATTCCTGGCCTCAAATGATCCATCCACCTCAGCCTCCCAAAGTTTTGGGATTACAGGTGTGAGCTACTGCACCCAGCCAGG	BAHCC1	BAHCC1_e11	ENSE00002694257	BAHCC1_e11	ENSE00002694257	G	sub	Intron up	44.3103690209169	41.5068496436461	-2.8035193772708	39.0243902439024	25.1655629139073	39.0625	0.222603654119452	0.01633881	0.018915892	-0.0041230879724025	0.0144571810960769	-0.013018012	-0.0127714835	-0.001953125	-0.000823974609375
BAHCC1_e11_C42T	C42T	CCTCCTGTGTAGCTTGGACCACAGGCATGCACCACCACGCCTAGCTCATTGTTCTTTAATTTTTTTGTAGTGGCACGTGCTCACTCTGTTGCCCACGCTGGTCTCGAATTCCTGGCCTCAAATGATCCATCCACCTCAGCCTCCCAAAGTTTTGGGATTACAGGTGTGAGCTACTGCACCCAGCCAGG	BAHCC1	BAHCC1_e11	ENSE00002694257	BAHCC1_e11	ENSE00002694257	U	sub	Intron up	44.3103690209169	37.0314578831497	-7.2789111377672	34.0579710144928	24.3401759530792	30.2864938608458	0.222603654119452	0.009179935	0.027629912	0.0031204260885715	-0.0105743780732154	0.007344477	-0.014389269	-0.00390625	0.001251220703125
BAHCC1_e11_del42to62	del42to62	CCTCCTGTGTAGCTTGGACCACAGGCATGCACCACCACGCCTTTTGTAGTGGCACGTGCTCACTCTGTTGCCCACGCTGGTCTCGAATTCCTGGCCTCAAATGATCCATCCACCTCAGCCTCCCAAAGTTTTGGGATTACAGGTGTGAGCTACTGCACCCAGCCAGG	BAHCC1	BAHCC1_e11	ENSE00002694257	BAHCC1_e11	ENSE00002694257	∆21nt	∆21nt	Intron up	44.3103690209169	0.55779768840464	-43.7525713325123	0.0	0.0	0.0	0.222603654119452	-0.2809881	-0.4197135	-0.0839517047861591	-0.18817523807229	-0.14841402	-0.16834752	-0.542633056640625	-0.0082268714904785
BAHCC1_e11_C41G	C41G	CCTCCTGTGTAGCTTGGACCACAGGCATGCACCACCACGCGCAGCTCATTGTTCTTTAATTTTTTTGTAGTGGCACGTGCTCACTCTGTTGCCCACGCTGGTCTCGAATTCCTGGCCTCAAATGATCCATCCACCTCAGCCTCCCAAAGTTTTGGGATTACAGGTGTGAGCTACTGCACCCAGCCAGG	BAHCC1	BAHCC1_e11	ENSE00002694257	BAHCC1_e11	ENSE00002694257	G	sub	Intron up	44.3103690209169	56.6586661432013	12.3482971222844	67.741935483871	33.8709677419355	62.7906976744186	0.222603654119452	-0.017395742	-0.018763244	-0.013958416879177	-0.0211431756615638	-0.037953198	-0.0361056	-0.01171875	-0.00042724609375
BAHCC1_e11_del41to43	del41to43	CCTCCTGTGTAGCTTGGACCACAGGCATGCACCACCACGCGCTCATTGTTCTTTAATTTTTTTGTAGTGGCACGTGCTCACTCTGTTGCCCACGCTGGTCTCGAATTCCTGGCCTCAAATGATCCATCCACCTCAGCCTCCCAAAGTTTTGGGATTACAGGTGTGAGCTACTGCACCCAGCCAGG	BAHCC1	BAHCC1_e11	ENSE00002694257	BAHCC1_e11	ENSE00002694257	∆3nt	∆3nt	Intron up	44.3103690209169	61.6367246886312	17.3263556677143	28.0487804878049	57.5342465753425	33.9901477832512	0.222603654119452	0.002212964	-0.013609484	0.0124759804457426	0.0112033635377883	0.004708525	-0.04850613	0.017578125	0.00018310546875
BAHCC1_e11_C41T	C41T	CCTCCTGTGTAGCTTGGACCACAGGCATGCACCACCACGCTCAGCTCATTGTTCTTTAATTTTTTTGTAGTGGCACGTGCTCACTCTGTTGCCCACGCTGGTCTCGAATTCCTGGCCTCAAATGATCCATCCACCTCAGCCTCCCAAAGTTTTGGGATTACAGGTGTGAGCTACTGCACCCAGCCAGG	BAHCC1	BAHCC1_e11	ENSE00002694257	BAHCC1_e11	ENSE00002694257	U	sub	Intron up	44.3103690209169	44.1212393532257	-0.189129667691201	30.7692307692308	31.0344827586207	38.9473684210526	0.222603654119452	0.02077154	0.043210983	0.0080231539905071	0.0231038853526115	0.009587891	-0.002060607	0.001953125	0.00152587890625
BAHCC1_e11_del41to61	del41to61	CCTCCTGTGTAGCTTGGACCACAGGCATGCACCACCACGCTTTTTGTAGTGGCACGTGCTCACTCTGTTGCCCACGCTGGTCTCGAATTCCTGGCCTCAAATGATCCATCCACCTCAGCCTCCCAAAGTTTTGGGATTACAGGTGTGAGCTACTGCACCCAGCCAGG	BAHCC1	BAHCC1_e11	ENSE00002694257	BAHCC1_e11	ENSE00002694257	∆21nt	∆21nt	Intron up	44.3103690209169	0.733953011760287	-43.5764160091566	0.0	0.0	0.0	0.222603654119452	-0.28295955	-0.42479318	-0.0866917964522144	-0.1965591402040445	-0.15128022	-0.1804283	-0.553619384765625	-0.0080022811889648
BAHCC1_e11_C40G	C40G	CCTCCTGTGTAGCTTGGACCACAGGCATGCACCACCACGGCCAGCTCATTGTTCTTTAATTTTTTTGTAGTGGCACGTGCTCACTCTGTTGCCCACGCTGGTCTCGAATTCCTGGCCTCAAATGATCCATCCACCTCAGCCTCCCAAAGTTTTGGGATTACAGGTGTGAGCTACTGCACCCAGCCAGG	BAHCC1	BAHCC1_e11	ENSE00002694257	BAHCC1_e11	ENSE00002694257	G	sub	Intron up	44.3103690209169	12.7609779378781	-31.5493910830388	4.93827160493827	6.11620795107034	12.6385809312639	0.222603654119452	-0.011146791	-0.033807546	-0.0139670111238956	-0.0211217999458313	-0.03076433	-0.029043093	-0.029296875	-0.0013427734375
BAHCC1_e11_del40to45	del40to45	CCTCCTGTGTAGCTTGGACCACAGGCATGCACCACCACGTCATTGTTCTTTAATTTTTTTGTAGTGGCACGTGCTCACTCTGTTGCCCACGCTGGTCTCGAATTCCTGGCCTCAAATGATCCATCCACCTCAGCCTCCCAAAGTTTTGGGATTACAGGTGTGAGCTACTGCACCCAGCCAGG	BAHCC1	BAHCC1_e11	ENSE00002694257	BAHCC1_e11	ENSE00002694257	∆6nt	∆6nt	Intron up	44.3103690209169	29.1409472229218	-15.1694217979951	9.80392156862745	20.1834862385321	17.741935483871	0.222603654119452	-0.03380219	-0.16649204	-0.0374165456742048	-0.0913980230689048	-0.0492592	-0.075525045	-0.044921875	0.0001220703125
BAHCC1_e11_C40T	C40T	CCTCCTGTGTAGCTTGGACCACAGGCATGCACCACCACGTCCAGCTCATTGTTCTTTAATTTTTTTGTAGTGGCACGTGCTCACTCTGTTGCCCACGCTGGTCTCGAATTCCTGGCCTCAAATGATCCATCCACCTCAGCCTCCCAAAGTTTTGGGATTACAGGTGTGAGCTACTGCACCCAGCCAGG	BAHCC1	BAHCC1_e11	ENSE00002694257	BAHCC1_e11	ENSE00002694257	U	sub	Intron up	44.3103690209169	32.9972438362517	-11.3131251846652	18.4397163120567	20.7547169811321	38.5665529010239	0.222603654119452	0.017147847	0.017040104	-0.0006974637508392	0.0058203786611557	0.0020157322	-0.00536979	-0.015625	0.001739501953125
BAHCC1_e11_del40to60	del40to60	CCTCCTGTGTAGCTTGGACCACAGGCATGCACCACCACGTTTTTTGTAGTGGCACGTGCTCACTCTGTTGCCCACGCTGGTCTCGAATTCCTGGCCTCAAATGATCCATCCACCTCAGCCTCCCAAAGTTTTGGGATTACAGGTGTGAGCTACTGCACCCAGCCAGG	BAHCC1	BAHCC1_e11	ENSE00002694257	BAHCC1_e11	ENSE00002694257	∆21nt	∆21nt	Intron up	44.3103690209169	1.18258023998777	-43.1277887809291	0.0	0.0	0.0	0.222603654119452	-0.26435012	-0.4219676	-0.0870850439241621	-0.1975998623820487	-0.15058652	-0.17847455	-0.522216796875	-0.0077800750732422
BAHCC1_e11_G39T	G39T	CCTCCTGTGTAGCTTGGACCACAGGCATGCACCACCACTCCCAGCTCATTGTTCTTTAATTTTTTTGTAGTGGCACGTGCTCACTCTGTTGCCCACGCTGGTCTCGAATTCCTGGCCTCAAATGATCCATCCACCTCAGCCTCCCAAAGTTTTGGGATTACAGGTGTGAGCTACTGCACCCAGCCAGG	BAHCC1	BAHCC1_e11	ENSE00002694257	BAHCC1_e11	ENSE00002694257	U	sub	Intron up	44.3103690209169	43.1339937972606	-1.1763752236563	42.7480916030534	27.807486631016	34.1176470588235	0.222603654119452	0.0019095466	0.010301828	0.0025665499269962	-0.0095164626836776	0.01386831	0.0037799776	-0.001953125	0.002349853515625
BAHCC1_e11_del39to59	del39to59	CCTCCTGTGTAGCTTGGACCACAGGCATGCACCACCACTTTTTTTGTAGTGGCACGTGCTCACTCTGTTGCCCACGCTGGTCTCGAATTCCTGGCCTCAAATGATCCATCCACCTCAGCCTCCCAAAGTTTTGGGATTACAGGTGTGAGCTACTGCACCCAGCCAGG	BAHCC1	BAHCC1_e11	ENSE00002694257	BAHCC1_e11	ENSE00002694257	∆21nt	∆21nt	Intron up	44.3103690209169	1.7213288792191	-42.5890401416978	0.0	0.0	0.0	0.222603654119452	-0.2280544	-0.42390662	-0.0870483557227999	-0.1995775629766285	-0.15074459	-0.17523699	-0.44921875	-0.0072669982910156
BAHCC1_e11_del38to38	del38to38	CCTCCTGTGTAGCTTGGACCACAGGCATGCACCACCAGCCCAGCTCATTGTTCTTTAATTTTTTTGTAGTGGCACGTGCTCACTCTGTTGCCCACGCTGGTCTCGAATTCCTGGCCTCAAATGATCCATCCACCTCAGCCTCCCAAAGTTTTGGGATTACAGGTGTGAGCTACTGCACCCAGCCAGG	BAHCC1	BAHCC1_e11	ENSE00002694257	BAHCC1_e11	ENSE00002694257	∆1nt	∆1nt	Intron up	44.3103690209169	45.5446144638858	1.2342454429689	27.7533039647577	33.6909871244635	35.0	0.222603654119452	0.026847705	-0.018741563	0.0008140932768583	-0.0178641453385353	0.012080915	0.055575185	0.013671875	0.000335693359375
BAHCC1_e11_del35to40	del35to40	CCTCCTGTGTAGCTTGGACCACAGGCATGCACCACCAGCTCATTGTTCTTTAATTTTTTTGTAGTGGCACGTGCTCACTCTGTTGCCCACGCTGGTCTCGAATTCCTGGCCTCAAATGATCCATCCACCTCAGCCTCCCAAAGTTTTGGGATTACAGGTGTGAGCTACTGCACCCAGCCAGG	BAHCC1	BAHCC1_e11	ENSE00002694257	BAHCC1_e11	ENSE00002694257	∆6nt	∆6nt	Intron up	44.3103690209169	46.7035131889312	2.3931441680143	47.7611940298508	31.3186813186813	41.3461538461539	0.222603654119452	0.066075474	-0.0021972656	0.0246900282800197	0.0277108699083328	0.022359945	0.0733209	0.005859375	0.002593994140625
BAHCC1_e11_C38G	C38G	CCTCCTGTGTAGCTTGGACCACAGGCATGCACCACCAGGCCCAGCTCATTGTTCTTTAATTTTTTTGTAGTGGCACGTGCTCACTCTGTTGCCCACGCTGGTCTCGAATTCCTGGCCTCAAATGATCCATCCACCTCAGCCTCCCAAAGTTTTGGGATTACAGGTGTGAGCTACTGCACCCAGCCAGG	BAHCC1	BAHCC1_e11	ENSE00002694257	BAHCC1_e11	ENSE00002694257	G	sub	Intron up	44.3103690209169	40.0820325724697	-4.2283364484472	23.4567901234568	28.7735849056604	25.7894736842105	0.222603654119452	-0.01898449	-0.024886802	-0.0071610286831855	-0.0177117884159088	-0.04400769	-0.023583185	-0.029296875	0.001708984375
BAHCC1_e11_C38T	C38T	CCTCCTGTGTAGCTTGGACCACAGGCATGCACCACCATGCCCAGCTCATTGTTCTTTAATTTTTTTGTAGTGGCACGTGCTCACTCTGTTGCCCACGCTGGTCTCGAATTCCTGGCCTCAAATGATCCATCCACCTCAGCCTCCCAAAGTTTTGGGATTACAGGTGTGAGCTACTGCACCCAGCCAGG	BAHCC1	BAHCC1_e11	ENSE00002694257	BAHCC1_e11	ENSE00002694257	U	sub	Intron up	44.3103690209169	40.8666050446752	-3.4437639762417	27.3504273504274	28.4671532846715	31.4432989690722	0.222603654119452	-0.011997275	0.0009639859	-0.0015597874298691	-0.0156793519854545	-0.003867112	-0.015169933	-0.021484375	0.001953125
BAHCC1_e11_del37to39	del37to39	CCTCCTGTGTAGCTTGGACCACAGGCATGCACCACCCCCAGCTCATTGTTCTTTAATTTTTTTGTAGTGGCACGTGCTCACTCTGTTGCCCACGCTGGTCTCGAATTCCTGGCCTCAAATGATCCATCCACCTCAGCCTCCCAAAGTTTTGGGATTACAGGTGTGAGCTACTGCACCCAGCCAGG	BAHCC1	BAHCC1_e11	ENSE00002694257	BAHCC1_e11	ENSE00002694257	∆3nt	∆3nt	Intron up	44.3103690209169	61.0506038497624	16.7402348288455	65.2173913043478	45.4545454545455	54.6511627906977	0.222603654119452	-0.0067269653	-0.028899297	0.0202770605683326	0.009791076183319	0.015617095	-0.019199561	0.025390625	0.00042724609375
BAHCC1_e11_A37C	A37C	CCTCCTGTGTAGCTTGGACCACAGGCATGCACCACCCCGCCCAGCTCATTGTTCTTTAATTTTTTTGTAGTGGCACGTGCTCACTCTGTTGCCCACGCTGGTCTCGAATTCCTGGCCTCAAATGATCCATCCACCTCAGCCTCCCAAAGTTTTGGGATTACAGGTGTGAGCTACTGCACCCAGCCAGG	BAHCC1	BAHCC1_e11	ENSE00002694257	BAHCC1_e11	ENSE00002694257	C	sub	Intron up	44.3103690209169	40.7750773619378	-3.5352916589791	25.9259259259259	28.9915966386555	27.4261603375527	0.222603654119452	-0.003290452	-0.0062018037	0.0011564753949642	-0.0131256207823753	-0.016677037	-0.0057079233	0.0	0.000213623046875
BAHCC1_e11_del37to37	del37to37	CCTCCTGTGTAGCTTGGACCACAGGCATGCACCACCCGCCCAGCTCATTGTTCTTTAATTTTTTTGTAGTGGCACGTGCTCACTCTGTTGCCCACGCTGGTCTCGAATTCCTGGCCTCAAATGATCCATCCACCTCAGCCTCCCAAAGTTTTGGGATTACAGGTGTGAGCTACTGCACCCAGCCAGG	BAHCC1	BAHCC1_e11	ENSE00002694257	BAHCC1_e11	ENSE00002694257	∆1nt	∆1nt	Intron up	44.3103690209169	49.5538689102498	5.2434998893329	34.375	37.6404494382023	37.7049180327869	0.222603654119452	0.033724166	-0.025902554	0.0034848600625991	-0.0114582329988479	0.022378147	0.053059272	0.02734375	-9.1552734375e-05
BAHCC1_e11_A37G	A37G	CCTCCTGTGTAGCTTGGACCACAGGCATGCACCACCGCGCCCAGCTCATTGTTCTTTAATTTTTTTGTAGTGGCACGTGCTCACTCTGTTGCCCACGCTGGTCTCGAATTCCTGGCCTCAAATGATCCATCCACCTCAGCCTCCCAAAGTTTTGGGATTACAGGTGTGAGCTACTGCACCCAGCCAGG	BAHCC1	BAHCC1_e11	ENSE00002694257	BAHCC1_e11	ENSE00002694257	G	sub	Intron up	44.3103690209169	62.7797639407348	18.4693949198179	51.9230769230769	51.4705882352941	54.945054945055	0.222603654119452	0.00093568116	-0.008073628	-0.002866756170988	-0.0006436929106712	-0.01678145	0.00043101236	0.0	-0.000457763671875
BAHCC1_e11_A37T	A37T	CCTCCTGTGTAGCTTGGACCACAGGCATGCACCACCTCGCCCAGCTCATTGTTCTTTAATTTTTTTGTAGTGGCACGTGCTCACTCTGTTGCCCACGCTGGTCTCGAATTCCTGGCCTCAAATGATCCATCCACCTCAGCCTCCCAAAGTTTTGGGATTACAGGTGTGAGCTACTGCACCCAGCCAGG	BAHCC1	BAHCC1_e11	ENSE00002694257	BAHCC1_e11	ENSE00002694257	U	sub	Intron up	44.3103690209169	62.6658662981505	18.3554972772336	31.8181818181818	56.8965517241379	51.9607843137255	0.222603654119452	0.0032396913	-5.9247017e-05	-0.0002486696466803	-0.0002152398228645	-0.0051789507	-0.0087045245	-0.013671875	0.001190185546875
BAHCC1_e11_C36G	C36G	CCTCCTGTGTAGCTTGGACCACAGGCATGCACCACGACGCCCAGCTCATTGTTCTTTAATTTTTTTGTAGTGGCACGTGCTCACTCTGTTGCCCACGCTGGTCTCGAATTCCTGGCCTCAAATGATCCATCCACCTCAGCCTCCCAAAGTTTTGGGATTACAGGTGTGAGCTACTGCACCCAGCCAGG	BAHCC1	BAHCC1_e11	ENSE00002694257	BAHCC1_e11	ENSE00002694257	G	sub	Intron up	44.3103690209169	64.9834570662759	20.673088045359	53.968253968254	57.0	42.3611111111111	0.222603654119452	0.03063386	0.03748858	0.0055917091667652	0.0290012806653976	0.004574172	0.037829436	-0.00390625	9.1552734375e-05
BAHCC1_e11_del30to32	del30to32	CCTCCTGTGTAGCTTGGACCACAGGCATGCACCACGCCCAGCTCATTGTTCTTTAATTTTTTTGTAGTGGCACGTGCTCACTCTGTTGCCCACGCTGGTCTCGAATTCCTGGCCTCAAATGATCCATCCACCTCAGCCTCCCAAAGTTTTGGGATTACAGGTGTGAGCTACTGCACCCAGCCAGG	BAHCC1	BAHCC1_e11	ENSE00002694257	BAHCC1_e11	ENSE00002694257	∆3nt	∆3nt	Intron up	44.3103690209169	47.1551034136318	2.8447343927149	27.3972602739726	36.7713004484305	27.6094276094276	0.222603654119452	-0.014279775	-0.050774008	0.0114039406180381	0.0032512694597244	-0.0028390922	-0.026163403	0.017578125	9.1552734375e-05
BAHCC1_e11_del36to56	del36to56	CCTCCTGTGTAGCTTGGACCACAGGCATGCACCACTAATTTTTTTGTAGTGGCACGTGCTCACTCTGTTGCCCACGCTGGTCTCGAATTCCTGGCCTCAAATGATCCATCCACCTCAGCCTCCCAAAGTTTTGGGATTACAGGTGTGAGCTACTGCACCCAGCCAGG	BAHCC1	BAHCC1_e11	ENSE00002694257	BAHCC1_e11	ENSE00002694257	∆21nt	∆21nt	Intron up	44.3103690209169	2.54902447456561	-41.7613445463513	0.0	0.0	0.0	0.222603654119452	-0.24790898	-0.43142188	-0.0906809670850634	-0.2149668165948242	-0.15718308	-0.19472449	-0.490234375	-0.0077857971191406
BAHCC1_e11_C36T	C36T	CCTCCTGTGTAGCTTGGACCACAGGCATGCACCACTACGCCCAGCTCATTGTTCTTTAATTTTTTTGTAGTGGCACGTGCTCACTCTGTTGCCCACGCTGGTCTCGAATTCCTGGCCTCAAATGATCCATCCACCTCAGCCTCCCAAAGTTTTGGGATTACAGGTGTGAGCTACTGCACCCAGCCAGG	BAHCC1	BAHCC1_e11	ENSE00002694257	BAHCC1_e11	ENSE00002694257	U	sub	Intron up	44.3103690209169	47.7556853662376	3.4453163453207	40.2061855670103	35.1681957186544	29.5942720763723	0.222603654119452	0.0033226311	0.011682749	0.0057996250689029	0.0127950385212898	0.009369604	0.008225102	-0.013671875	0.000396728515625
BAHCC1_e11_C35G	C35G	CCTCCTGTGTAGCTTGGACCACAGGCATGCACCAGCACGCCCAGCTCATTGTTCTTTAATTTTTTTGTAGTGGCACGTGCTCACTCTGTTGCCCACGCTGGTCTCGAATTCCTGGCCTCAAATGATCCATCCACCTCAGCCTCCCAAAGTTTTGGGATTACAGGTGTGAGCTACTGCACCCAGCCAGG	BAHCC1	BAHCC1_e11	ENSE00002694257	BAHCC1_e11	ENSE00002694257	G	sub	Intron up	44.3103690209169	38.2552917603423	-6.0550772605746	26.4864864864865	25.0965250965251	39.6969696969697	0.222603654119452	0.011004284	0.017452925	0.0012748576700687	0.0100319758057594	-0.00014002621	0.016472906	0.001953125	-0.0024261474609375
BAHCC1_e11_C35T	C35T	CCTCCTGTGTAGCTTGGACCACAGGCATGCACCATCACGCCCAGCTCATTGTTCTTTAATTTTTTTGTAGTGGCACGTGCTCACTCTGTTGCCCACGCTGGTCTCGAATTCCTGGCCTCAAATGATCCATCCACCTCAGCCTCCCAAAGTTTTGGGATTACAGGTGTGAGCTACTGCACCCAGCCAGG	BAHCC1	BAHCC1_e11	ENSE00002694257	BAHCC1_e11	ENSE00002694257	U	sub	Intron up	44.3103690209169	58.627453175405	14.3170841544881	32.3809523809524	51.0948905109489	45.6140350877193	0.222603654119452	0.0047032386	0.01567468	0.0018287654966115	0.0018544737249612	-0.0039561093	-0.00089038536	-0.001953125	-0.00067138671875
BAHCC1_e11_del35to55	del35to55	CCTCCTGTGTAGCTTGGACCACAGGCATGCACCATTAATTTTTTTGTAGTGGCACGTGCTCACTCTGTTGCCCACGCTGGTCTCGAATTCCTGGCCTCAAATGATCCATCCACCTCAGCCTCCCAAAGTTTTGGGATTACAGGTGTGAGCTACTGCACCCAGCCAGG	BAHCC1	BAHCC1_e11	ENSE00002694257	BAHCC1_e11	ENSE00002694257	∆21nt	∆21nt	Intron up	44.3103690209169	0.68971955884505	-43.6206494620719	0.0	0.0	0.149925037481259	0.222603654119452	-0.22260462	-0.42689136	-0.0894988048821687	-0.2148667788133025	-0.1550315	-0.19210404	-0.48193359375	-0.0075645446777344
BAHCC1_e11_del34to34	del34to34	CCTCCTGTGTAGCTTGGACCACAGGCATGCACCCCACGCCCAGCTCATTGTTCTTTAATTTTTTTGTAGTGGCACGTGCTCACTCTGTTGCCCACGCTGGTCTCGAATTCCTGGCCTCAAATGATCCATCCACCTCAGCCTCCCAAAGTTTTGGGATTACAGGTGTGAGCTACTGCACCCAGCCAGG	BAHCC1	BAHCC1_e11	ENSE00002694257	BAHCC1_e11	ENSE00002694257	∆1nt	∆1nt	Intron up	44.3103690209169	39.4123176297575	-4.8980513911594	38.7755102040816	23.972602739726	33.5227272727273	0.222603654119452	0.028003782	-0.02446708	0.0023265779018402	-0.0174045860767364	0.025821581	0.04313712	0.01953125	-6.103515625e-05
BAHCC1_e11_A34C	A34C	CCTCCTGTGTAGCTTGGACCACAGGCATGCACCCCCACGCCCAGCTCATTGTTCTTTAATTTTTTTGTAGTGGCACGTGCTCACTCTGTTGCCCACGCTGGTCTCGAATTCCTGGCCTCAAATGATCCATCCACCTCAGCCTCCCAAAGTTTTGGGATTACAGGTGTGAGCTACTGCACCCAGCCAGG	BAHCC1	BAHCC1_e11	ENSE00002694257	BAHCC1_e11	ENSE00002694257	C	sub	Intron up	44.3103690209169	40.090698896452	-4.2196701244649	25.0	23.8095238095238	45.4545454545455	0.222603654119452	-0.0028246567	0.0014650822	1.4062970876693726e-05	-0.0167922750115394	-0.006413527	-0.016193908	-0.005859375	0.0008544921875
BAHCC1_e11_del34to39	del34to39	CCTCCTGTGTAGCTTGGACCACAGGCATGCACCCCCAGCTCATTGTTCTTTAATTTTTTTGTAGTGGCACGTGCTCACTCTGTTGCCCACGCTGGTCTCGAATTCCTGGCCTCAAATGATCCATCCACCTCAGCCTCCCAAAGTTTTGGGATTACAGGTGTGAGCTACTGCACCCAGCCAGG	BAHCC1	BAHCC1_e11	ENSE00002694257	BAHCC1_e11	ENSE00002694257	∆6nt	∆6nt	Intron up	44.3103690209169	48.5596952135264	4.2493261926095	52.3809523809524	33.1428571428572	44.3946188340807	0.222603654119452	0.05106911	-0.016373053	0.025347888469696	0.0189700350165367	0.035139285	0.08865098	0.009765625	0.003173828125
BAHCC1_e11_A34G	A34G	CCTCCTGTGTAGCTTGGACCACAGGCATGCACCGCCACGCCCAGCTCATTGTTCTTTAATTTTTTTGTAGTGGCACGTGCTCACTCTGTTGCCCACGCTGGTCTCGAATTCCTGGCCTCAAATGATCCATCCACCTCAGCCTCCCAAAGTTTTGGGATTACAGGTGTGAGCTACTGCACCCAGCCAGG	BAHCC1	BAHCC1_e11	ENSE00002694257	BAHCC1_e11	ENSE00002694257	G	sub	Intron up	44.3103690209169	22.1341401797584	-22.1762288411585	4.27350427350427	14.2394822006473	12.6984126984127	0.222603654119452	0.011580706	0.003794834	0.0023372434079647	0.0068661868572235	-0.004121758	-0.0016940497	0.001953125	-0.001007080078125
BAHCC1_e11_A34T	A34T	CCTCCTGTGTAGCTTGGACCACAGGCATGCACCTCCACGCCCAGCTCATTGTTCTTTAATTTTTTTGTAGTGGCACGTGCTCACTCTGTTGCCCACGCTGGTCTCGAATTCCTGGCCTCAAATGATCCATCCACCTCAGCCTCCCAAAGTTTTGGGATTACAGGTGTGAGCTACTGCACCCAGCCAGG	BAHCC1	BAHCC1_e11	ENSE00002694257	BAHCC1_e11	ENSE00002694257	U	sub	Intron up	44.3103690209169	48.0415940534595	3.7312250325426	42.0512820512821	34.4117647058824	45.2328159645233	0.222603654119452	0.00443238	0.0002066195	0.0025611296296119	0.0091736763715744	-0.0029867813	-0.011458755	0.0	0.0008544921875
BAHCC1_e11_del33to53	del33to53	CCTCCTGTGTAGCTTGGACCACAGGCATGCACCTTTAATTTTTTTGTAGTGGCACGTGCTCACTCTGTTGCCCACGCTGGTCTCGAATTCCTGGCCTCAAATGATCCATCCACCTCAGCCTCCCAAAGTTTTGGGATTACAGGTGTGAGCTACTGCACCCAGCCAGG	BAHCC1	BAHCC1_e11	ENSE00002694257	BAHCC1_e11	ENSE00002694257	∆21nt	∆21nt	Intron up	44.3103690209169	2.04996104649912	-42.2604079744178	1.29032258064516	0.291545189504373	0.229885057471264	0.222603654119452	-0.18381281	-0.40924484	-0.0819835946895182	-0.2018754719756543	-0.14819048	-0.18621893	-0.3525390625	-0.0062484741210937
BAHCC1_e11_C33G	C33G	CCTCCTGTGTAGCTTGGACCACAGGCATGCACGACCACGCCCAGCTCATTGTTCTTTAATTTTTTTGTAGTGGCACGTGCTCACTCTGTTGCCCACGCTGGTCTCGAATTCCTGGCCTCAAATGATCCATCCACCTCAGCCTCCCAAAGTTTTGGGATTACAGGTGTGAGCTACTGCACCCAGCCAGG	BAHCC1	BAHCC1_e11	ENSE00002694257	BAHCC1_e11	ENSE00002694257	G	sub	Intron up	44.3103690209169	21.2908562123043	-23.0195128086126	12.5	12.1311475409836	13.1782945736434	0.222603654119452	0.03173501	0.03635156	0.0014313906431198	0.0065423101186752	-0.009587109	0.006282743	-0.001953125	-0.0006103515625
BAHCC1_e11_del30to35	del30to35	CCTCCTGTGTAGCTTGGACCACAGGCATGCACGCCCAGCTCATTGTTCTTTAATTTTTTTGTAGTGGCACGTGCTCACTCTGTTGCCCACGCTGGTCTCGAATTCCTGGCCTCAAATGATCCATCCACCTCAGCCTCCCAAAGTTTTGGGATTACAGGTGTGAGCTACTGCACCCAGCCAGG	BAHCC1	BAHCC1_e11	ENSE00002694257	BAHCC1_e11	ENSE00002694257	∆6nt	∆6nt	Intron up	44.3103690209169	50.4153488491183	6.1049798282014	35.2112676056338	37.0967741935484	50.6666666666667	0.222603654119452	0.044060312	-0.028441072	0.0153365992009639	0.0126281008124351	0.0244487	0.07636279	0.0078125	0.001251220703125
BAHCC1_e11_C33T	C33T	CCTCCTGTGTAGCTTGGACCACAGGCATGCACTACCACGCCCAGCTCATTGTTCTTTAATTTTTTTGTAGTGGCACGTGCTCACTCTGTTGCCCACGCTGGTCTCGAATTCCTGGCCTCAAATGATCCATCCACCTCAGCCTCCCAAAGTTTTGGGATTACAGGTGTGAGCTACTGCACCCAGCCAGG	BAHCC1	BAHCC1_e11	ENSE00002694257	BAHCC1_e11	ENSE00002694257	U	sub	Intron up	44.3103690209169	42.3084300462466	-2.0019389746703	32.4324324324324	29.8059964726631	31.6298342541436	0.222603654119452	0.0077942237	0.021772936	0.0028595253825187	-0.0019344463944435	0.00059115887	0.00037904084	0.001953125	-0.0001220703125
BAHCC1_e11_C32G	C32G	CCTCCTGTGTAGCTTGGACCACAGGCATGCAGCACCACGCCCAGCTCATTGTTCTTTAATTTTTTTGTAGTGGCACGTGCTCACTCTGTTGCCCACGCTGGTCTCGAATTCCTGGCCTCAAATGATCCATCCACCTCAGCCTCCCAAAGTTTTGGGATTACAGGTGTGAGCTACTGCACCCAGCCAGG	BAHCC1	BAHCC1_e11	ENSE00002694257	BAHCC1_e11	ENSE00002694257	G	sub	Intron up	44.3103690209169	46.2165833052292	1.9062142843123	0.0	54.5454545454546	8.33333333333333	0.222603654119452	0.014548682	0.018140376	0.0021019969135522	0.0098262950778007	-0.01161918	0.0014257655	0.0	-6.103515625e-05
BAHCC1_e11_C32T	C32T	CCTCCTGTGTAGCTTGGACCACAGGCATGCATCACCACGCCCAGCTCATTGTTCTTTAATTTTTTTGTAGTGGCACGTGCTCACTCTGTTGCCCACGCTGGTCTCGAATTCCTGGCCTCAAATGATCCATCCACCTCAGCCTCCCAAAGTTTTGGGATTACAGGTGTGAGCTACTGCACCCAGCCAGG	BAHCC1	BAHCC1_e11	ENSE00002694257	BAHCC1_e11	ENSE00002694257	U	sub	Intron up	44.3103690209169	52.3058671985917	7.9954981776748	36.3636363636364	39.0977443609023	54.5945945945946	0.222603654119452	0.008487143	0.008952111	0.0023510567843914	0.0058421567082405	0.0012061745	0.011423033	0.001953125	0.000152587890625
BAHCC1_e11_del32to52	del32to52	CCTCCTGTGTAGCTTGGACCACAGGCATGCATCTTTAATTTTTTTGTAGTGGCACGTGCTCACTCTGTTGCCCACGCTGGTCTCGAATTCCTGGCCTCAAATGATCCATCCACCTCAGCCTCCCAAAGTTTTGGGATTACAGGTGTGAGCTACTGCACCCAGCCAGG	BAHCC1	BAHCC1_e11	ENSE00002694257	BAHCC1_e11	ENSE00002694257	∆21nt	∆21nt	Intron up	44.3103690209169	2.91476955253103	-41.3955994683859	1.52439024390244	0.976138828633406	1.08275328692962	0.222603654119452	-0.1514678	-0.38797337	-0.0770554179325699	-0.1925438269972801	-0.13747156	-0.1757983	-0.283203125	-0.0049591064453125
BAHCC1_e11_del31to31	del31to31	CCTCCTGTGTAGCTTGGACCACAGGCATGCCCACCACGCCCAGCTCATTGTTCTTTAATTTTTTTGTAGTGGCACGTGCTCACTCTGTTGCCCACGCTGGTCTCGAATTCCTGGCCTCAAATGATCCATCCACCTCAGCCTCCCAAAGTTTTGGGATTACAGGTGTGAGCTACTGCACCCAGCCAGG	BAHCC1	BAHCC1_e11	ENSE00002694257	BAHCC1_e11	ENSE00002694257	∆1nt	∆1nt	Intron up	44.3103690209169	48.9067777075181	4.5964086866012	40.0	35.1351351351351	39.8373983739837	0.222603654119452	0.030017607	-0.015971482	0.0020702611654996	-0.0153939872980117	0.0253219	0.04538081	0.0078125	0.001129150390625
BAHCC1_e11_A31C	A31C	CCTCCTGTGTAGCTTGGACCACAGGCATGCCCCACCACGCCCAGCTCATTGTTCTTTAATTTTTTTGTAGTGGCACGTGCTCACTCTGTTGCCCACGCTGGTCTCGAATTCCTGGCCTCAAATGATCCATCCACCTCAGCCTCCCAAAGTTTTGGGATTACAGGTGTGAGCTACTGCACCCAGCCAGG	BAHCC1	BAHCC1_e11	ENSE00002694257	BAHCC1_e11	ENSE00002694257	C	sub	Intron up	44.3103690209169	33.9595048353323	-10.3508641855846	38.6363636363636	15.2777777777778	20.4819277108434	0.222603654119452	-0.0033501685	-0.0004669428	0.0024494715034961	-0.0091257840394973	-0.0061296597	0.0009770282	-0.01171875	0.000457763671875
BAHCC1_e11_A31G	A31G	CCTCCTGTGTAGCTTGGACCACAGGCATGCGCCACCACGCCCAGCTCATTGTTCTTTAATTTTTTTGTAGTGGCACGTGCTCACTCTGTTGCCCACGCTGGTCTCGAATTCCTGGCCTCAAATGATCCATCCACCTCAGCCTCCCAAAGTTTTGGGATTACAGGTGTGAGCTACTGCACCCAGCCAGG	BAHCC1	BAHCC1_e11	ENSE00002694257	BAHCC1_e11	ENSE00002694257	G	sub	Intron up	44.3103690209169	31.2102065019924	-13.1001625189245	18.8888888888889	19.0871369294606	32.5342465753425	0.222603654119452	-0.00068243593	-0.01132223	-0.0010707024484872	-0.0058721229434013	-0.0076135024	-0.0011254922	-0.0078125	0.00018310546875
BAHCC1_e11_A31T	A31T	CCTCCTGTGTAGCTTGGACCACAGGCATGCTCCACCACGCCCAGCTCATTGTTCTTTAATTTTTTTGTAGTGGCACGTGCTCACTCTGTTGCCCACGCTGGTCTCGAATTCCTGGCCTCAAATGATCCATCCACCTCAGCCTCCCAAAGTTTTGGGATTACAGGTGTGAGCTACTGCACCCAGCCAGG	BAHCC1	BAHCC1_e11	ENSE00002694257	BAHCC1_e11	ENSE00002694257	U	sub	Intron up	44.3103690209169	40.0343788913268	-4.2759901295901	31.6326530612245	26.6129032258065	35.6275303643725	0.222603654119452	0.0057579204	-0.002352357	0.0027967914938926	0.0093272998929023	0.0059578046	0.0024615712	-0.005859375	0.000823974609375
BAHCC1_e11_C30G	C30G	CCTCCTGTGTAGCTTGGACCACAGGCATGGACCACCACGCCCAGCTCATTGTTCTTTAATTTTTTTGTAGTGGCACGTGCTCACTCTGTTGCCCACGCTGGTCTCGAATTCCTGGCCTCAAATGATCCATCCACCTCAGCCTCCCAAAGTTTTGGGATTACAGGTGTGAGCTACTGCACCCAGCCAGG	BAHCC1	BAHCC1_e11	ENSE00002694257	BAHCC1_e11	ENSE00002694257	G	sub	Intron up	44.3103690209169	44.9300589127627	0.619689891845798	44.6153846153846	28.476821192053	38.7832699619772	0.222603654119452	0.024839297	0.02158165	0.0039816536009311	0.0224923938512802	-0.003293246	0.024195772	-0.029296875	0.002197265625
BAHCC1_e11_del30to50	del30to50	CCTCCTGTGTAGCTTGGACCACAGGCATGGTTCTTTAATTTTTTTGTAGTGGCACGTGCTCACTCTGTTGCCCACGCTGGTCTCGAATTCCTGGCCTCAAATGATCCATCCACCTCAGCCTCCCAAAGTTTTGGGATTACAGGTGTGAGCTACTGCACCCAGCCAGG	BAHCC1	BAHCC1_e11	ENSE00002694257	BAHCC1_e11	ENSE00002694257	∆21nt	∆21nt	Intron up	44.3103690209169	4.85428988451299	-39.4560791364039	0.0	0.0	0.0	0.222603654119452	-0.175824	-0.40553975	-0.0784046072512865	-0.1921283230185508	-0.13488676	-0.17269741	-0.291015625	-0.0052490234375
BAHCC1_e11_C30T	C30T	CCTCCTGTGTAGCTTGGACCACAGGCATGTACCACCACGCCCAGCTCATTGTTCTTTAATTTTTTTGTAGTGGCACGTGCTCACTCTGTTGCCCACGCTGGTCTCGAATTCCTGGCCTCAAATGATCCATCCACCTCAGCCTCCCAAAGTTTTGGGATTACAGGTGTGAGCTACTGCACCCAGCCAGG	BAHCC1	BAHCC1_e11	ENSE00002694257	BAHCC1_e11	ENSE00002694257	U	sub	Intron up	44.3103690209169	42.4890854210443	-1.8212835998726	23.8805970149254	30.6666666666667	35.8024691358025	0.222603654119452	-0.019704401	-0.04810065	0.003331821411848	-0.0048484355211257	0.011485763	-0.00911101	0.005859375	0.00189208984375
BAHCC1_e11_G29T	G29T	CCTCCTGTGTAGCTTGGACCACAGGCATTCACCACCACGCCCAGCTCATTGTTCTTTAATTTTTTTGTAGTGGCACGTGCTCACTCTGTTGCCCACGCTGGTCTCGAATTCCTGGCCTCAAATGATCCATCCACCTCAGCCTCCCAAAGTTTTGGGATTACAGGTGTGAGCTACTGCACCCAGCCAGG	BAHCC1	BAHCC1_e11	ENSE00002694257	BAHCC1_e11	ENSE00002694257	U	sub	Intron up	44.3103690209169	57.6725221277368	13.3621531068199	36.1111111111111	47.7707006369427	50.965250965251	0.222603654119452	0.008850396	0.017208055	0.0030413437634706	-3.158301115036011e-05	-0.016396187	0.0073946603	-0.01171875	0.000152587890625
BAHCC1_e11_del26to46	del26to46	CCTCCTGTGTAGCTTGGACCACAGGCATTGTTCTTTAATTTTTTTGTAGTGGCACGTGCTCACTCTGTTGCCCACGCTGGTCTCGAATTCCTGGCCTCAAATGATCCATCCACCTCAGCCTCCCAAAGTTTTGGGATTACAGGTGTGAGCTACTGCACCCAGCCAGG	BAHCC1	BAHCC1_e11	ENSE00002694257	BAHCC1_e11	ENSE00002694257	∆21nt	∆21nt	Intron up	44.3103690209169	11.2827949097683	-33.0275741111486	4.95049504950495	5.25	9.27152317880795	0.222603654119452	-0.08948062	-0.32768407	-0.0561611372977495	-0.1609762869775295	-0.109529525	-0.14931737	-0.17578125	-0.002593994140625
BAHCC1_e11_del27to29	del27to29	CCTCCTGTGTAGCTTGGACCACAGGCCACCACCACGCCCAGCTCATTGTTCTTTAATTTTTTTGTAGTGGCACGTGCTCACTCTGTTGCCCACGCTGGTCTCGAATTCCTGGCCTCAAATGATCCATCCACCTCAGCCTCCCAAAGTTTTGGGATTACAGGTGTGAGCTACTGCACCCAGCCAGG	BAHCC1	BAHCC1_e11	ENSE00002694257	BAHCC1_e11	ENSE00002694257	∆3nt	∆3nt	Intron up	44.3103690209169	43.5504587037471	-0.759910317169799	39.3103448275862	29.1497975708502	40.0749063670412	0.222603654119452	0.013012327	-0.02331096	0.0132247898727655	0.0007762052118778	0.013198055	-0.029021055	-0.00390625	0.00201416015625
BAHCC1_e11_del26to31	del26to31	CCTCCTGTGTAGCTTGGACCACAGGCCACCACGCCCAGCTCATTGTTCTTTAATTTTTTTGTAGTGGCACGTGCTCACTCTGTTGCCCACGCTGGTCTCGAATTCCTGGCCTCAAATGATCCATCCACCTCAGCCTCCCAAAGTTTTGGGATTACAGGTGTGAGCTACTGCACCCAGCCAGG	BAHCC1	BAHCC1_e11	ENSE00002694257	BAHCC1_e11	ENSE00002694257	∆6nt	∆6nt	Intron up	44.3103690209169	42.4053418248759	-1.905027196041	30.8333333333333	28.4810126582279	41.4772727272727	0.222603654119452	0.06660699	-0.030779079	0.0172778740525245	0.0173791944980621	0.01674354	0.084011644	-0.015625	0.001953125
BAHCC1_e11_A27G	A27G	CCTCCTGTGTAGCTTGGACCACAGGCGTGCACCACCACGCCCAGCTCATTGTTCTTTAATTTTTTTGTAGTGGCACGTGCTCACTCTGTTGCCCACGCTGGTCTCGAATTCCTGGCCTCAAATGATCCATCCACCTCAGCCTCCCAAAGTTTTGGGATTACAGGTGTGAGCTACTGCACCCAGCCAGG	BAHCC1	BAHCC1_e11	ENSE00002694257	BAHCC1_e11	ENSE00002694257	G	sub	Intron up	44.3103690209169	50.2642549237619	5.953885902845	61.1111111111111	28.5714285714286	27.5	0.222603654119452	0.020653665	0.01636967	0.0027643200010061	0.0110988095402717	-0.0118331015	-0.008082636	-0.017578125	0.00189208984375
BAHCC1_e11_del27to27	del27to27	CCTCCTGTGTAGCTTGGACCACAGGCTGCACCACCACGCCCAGCTCATTGTTCTTTAATTTTTTTGTAGTGGCACGTGCTCACTCTGTTGCCCACGCTGGTCTCGAATTCCTGGCCTCAAATGATCCATCCACCTCAGCCTCCCAAAGTTTTGGGATTACAGGTGTGAGCTACTGCACCCAGCCAGG	BAHCC1	BAHCC1_e11	ENSE00002694257	BAHCC1_e11	ENSE00002694257	∆1nt	∆1nt	Intron up	44.3103690209169	52.5691024779864	8.2587334570695	27.2727272727273	55.5555555555556	29.3103448275862	0.222603654119452	0.05297359	-0.0020301044	0.0039361380040645	-0.0012474805116653	0.0061861128	0.046624362	0.01171875	-0.000213623046875
BAHCC1_e11_A27T	A27T	CCTCCTGTGTAGCTTGGACCACAGGCTTGCACCACCACGCCCAGCTCATTGTTCTTTAATTTTTTTGTAGTGGCACGTGCTCACTCTGTTGCCCACGCTGGTCTCGAATTCCTGGCCTCAAATGATCCATCCACCTCAGCCTCCCAAAGTTTTGGGATTACAGGTGTGAGCTACTGCACCCAGCCAGG	BAHCC1	BAHCC1_e11	ENSE00002694257	BAHCC1_e11	ENSE00002694257	U	sub	Intron up	44.3103690209169	40.3509745702068	-3.9593944507101	32.9268292682927	25.3086419753086	41.7322834645669	0.222603654119452	0.010841414	0.008562148	0.0029473677277565	0.0119549185037612	-0.005283214	-0.009428557	-0.015625	0.0015869140625
BAHCC1_e11_C26G	C26G	CCTCCTGTGTAGCTTGGACCACAGGGATGCACCACCACGCCCAGCTCATTGTTCTTTAATTTTTTTGTAGTGGCACGTGCTCACTCTGTTGCCCACGCTGGTCTCGAATTCCTGGCCTCAAATGATCCATCCACCTCAGCCTCCCAAAGTTTTGGGATTACAGGTGTGAGCTACTGCACCCAGCCAGG	BAHCC1	BAHCC1_e11	ENSE00002694257	BAHCC1_e11	ENSE00002694257	G	sub	Intron up	44.3103690209169	51.366728750295	7.0563597293781	28.3505154639175	41.3223140495868	36.1764705882353	0.222603654119452	0.020526208	0.014294505	0.005041541531682	0.0200581327080726	0.0086949915	0.0017962866	-0.0078125	0.002166748046875
BAHCC1_e11_del26to28	del26to28	CCTCCTGTGTAGCTTGGACCACAGGGCACCACCACGCCCAGCTCATTGTTCTTTAATTTTTTTGTAGTGGCACGTGCTCACTCTGTTGCCCACGCTGGTCTCGAATTCCTGGCCTCAAATGATCCATCCACCTCAGCCTCCCAAAGTTTTGGGATTACAGGTGTGAGCTACTGCACCCAGCCAGG	BAHCC1	BAHCC1_e11	ENSE00002694257	BAHCC1_e11	ENSE00002694257	∆3nt	∆3nt	Intron up	44.3103690209169	36.0109302590427	-8.2994387618742	25.2873563218391	23.9583333333333	21.7877094972067	0.222603654119452	0.0059392303	-0.015306681	0.0113930255174636	-0.000925526022911	0.02601152	-0.04915652	-0.00390625	0.000762939453125
BAHCC1_e11_C26T	C26T	CCTCCTGTGTAGCTTGGACCACAGGTATGCACCACCACGCCCAGCTCATTGTTCTTTAATTTTTTTGTAGTGGCACGTGCTCACTCTGTTGCCCACGCTGGTCTCGAATTCCTGGCCTCAAATGATCCATCCACCTCAGCCTCCCAAAGTTTTGGGATTACAGGTGTGAGCTACTGCACCCAGCCAGG	BAHCC1	BAHCC1_e11	ENSE00002694257	BAHCC1_e11	ENSE00002694257	U	sub	Intron up	44.3103690209169	54.6775737613577	10.3672047404408	58.8235294117647	36.8421052631579	43.2432432432432	0.222603654119452	-0.09923837	-0.18631577	-0.0096688475459814	-0.0743250995874404	0.03882906	-0.048395377	-0.005859375	-0.0010528564453125
BAHCC1_e11_G25T	G25T	CCTCCTGTGTAGCTTGGACCACAGTCATGCACCACCACGCCCAGCTCATTGTTCTTTAATTTTTTTGTAGTGGCACGTGCTCACTCTGTTGCCCACGCTGGTCTCGAATTCCTGGCCTCAAATGATCCATCCACCTCAGCCTCCCAAAGTTTTGGGATTACAGGTGTGAGCTACTGCACCCAGCCAGG	BAHCC1	BAHCC1_e11	ENSE00002694257	BAHCC1_e11	ENSE00002694257	U	sub	Intron up	44.3103690209169	42.9570652369308	-1.3533037839861	22.2222222222222	27.0833333333333	49.0740740740741	0.222603654119452	0.016164415	0.026736677	0.0055510662496089	0.0119983404874801	0.0012324601	-0.009813085	-0.01171875	-6.103515625e-05
BAHCC1_e11_del25to45	del25to45	CCTCCTGTGTAGCTTGGACCACAGTCATTGTTCTTTAATTTTTTTGTAGTGGCACGTGCTCACTCTGTTGCCCACGCTGGTCTCGAATTCCTGGCCTCAAATGATCCATCCACCTCAGCCTCCCAAAGTTTTGGGATTACAGGTGTGAGCTACTGCACCCAGCCAGG	BAHCC1	BAHCC1_e11	ENSE00002694257	BAHCC1_e11	ENSE00002694257	∆21nt	∆21nt	Intron up	44.3103690209169	53.2029524090256	8.89258338810869	35.0746268656716	40.9326424870466	56.6801619433198	0.222603654119452	0.06333346	-0.119112045	0.0108248330652713	-0.0838203206658363	0.012338258	-0.053600833	-0.060546875	0.003204345703125
BAHCC1_e11_G24T	G24T	CCTCCTGTGTAGCTTGGACCACATGCATGCACCACCACGCCCAGCTCATTGTTCTTTAATTTTTTTGTAGTGGCACGTGCTCACTCTGTTGCCCACGCTGGTCTCGAATTCCTGGCCTCAAATGATCCATCCACCTCAGCCTCCCAAAGTTTTGGGATTACAGGTGTGAGCTACTGCACCCAGCCAGG	BAHCC1	BAHCC1_e11	ENSE00002694257	BAHCC1_e11	ENSE00002694257	U	sub	Intron up	44.3103690209169	34.8737058063401	-9.4366632145768	22.9007633587786	23.1770833333333	24.2857142857143	0.222603654119452	0.036110513	0.054546595	0.0061237849295139	0.015941172838211	0.006312862	0.0027588718	-0.001953125	0.00128173828125
BAHCC1_e11_A23C	A23C	CCTCCTGTGTAGCTTGGACCACCGGCATGCACCACCACGCCCAGCTCATTGTTCTTTAATTTTTTTGTAGTGGCACGTGCTCACTCTGTTGCCCACGCTGGTCTCGAATTCCTGGCCTCAAATGATCCATCCACCTCAGCCTCCCAAAGTTTTGGGATTACAGGTGTGAGCTACTGCACCCAGCCAGG	BAHCC1	BAHCC1_e11	ENSE00002694257	BAHCC1_e11	ENSE00002694257	C	sub	Intron up	44.3103690209169	44.9099712785456	0.599602257628701	31.5068493150685	32.8947368421053	30.6451612903226	0.222603654119452	0.054877765	0.05794832	0.0055969692766666	0.0277452319860458	-0.029154923	0.006204378	-0.0078125	0.00091552734375
BAHCC1_e11_del23to43	del23to43	CCTCCTGTGTAGCTTGGACCACGCTCATTGTTCTTTAATTTTTTTGTAGTGGCACGTGCTCACTCTGTTGCCCACGCTGGTCTCGAATTCCTGGCCTCAAATGATCCATCCACCTCAGCCTCCCAAAGTTTTGGGATTACAGGTGTGAGCTACTGCACCCAGCCAGG	BAHCC1	BAHCC1_e11	ENSE00002694257	BAHCC1_e11	ENSE00002694257	∆21nt	∆21nt	Intron up	44.3103690209169	76.7927523808177	32.4823833599008	82.8571428571429	61.7647058823529	74.1935483870968	0.222603654119452	0.14881343	-0.011752009	0.0688064806163311	0.0401305556297302	0.06151525	0.030584618	0.001953125	0.0048828125
BAHCC1_e11_del23to23	del23to23	CCTCCTGTGTAGCTTGGACCACGGCATGCACCACCACGCCCAGCTCATTGTTCTTTAATTTTTTTGTAGTGGCACGTGCTCACTCTGTTGCCCACGCTGGTCTCGAATTCCTGGCCTCAAATGATCCATCCACCTCAGCCTCCCAAAGTTTTGGGATTACAGGTGTGAGCTACTGCACCCAGCCAGG	BAHCC1	BAHCC1_e11	ENSE00002694257	BAHCC1_e11	ENSE00002694257	∆1nt	∆1nt	Intron up	44.3103690209169	44.2257962101204	-0.0845728107965016	36.1702127659575	26.5957446808511	51.5151515151515	0.222603654119452	0.07477165	0.041529804	0.0121901705861091	0.0044665932655334	0.0032981113	0.072640784	0.0234375	-0.000823974609375
BAHCC1_e11_A23G	A23G	CCTCCTGTGTAGCTTGGACCACGGGCATGCACCACCACGCCCAGCTCATTGTTCTTTAATTTTTTTGTAGTGGCACGTGCTCACTCTGTTGCCCACGCTGGTCTCGAATTCCTGGCCTCAAATGATCCATCCACCTCAGCCTCCCAAAGTTTTGGGATTACAGGTGTGAGCTACTGCACCCAGCCAGG	BAHCC1	BAHCC1_e11	ENSE00002694257	BAHCC1_e11	ENSE00002694257	G	sub	Intron up	44.3103690209169	24.3355629332004	-19.9748060877165	6.0	14.5454545454545	22.093023255814	0.222603654119452	0.047061294	0.04743859	0.008374560624361	0.0232666134834289	0.0022186786	0.007070139	-0.009765625	0.000762939453125
BAHCC1_e11_A23T	A23T	CCTCCTGTGTAGCTTGGACCACTGGCATGCACCACCACGCCCAGCTCATTGTTCTTTAATTTTTTTGTAGTGGCACGTGCTCACTCTGTTGCCCACGCTGGTCTCGAATTCCTGGCCTCAAATGATCCATCCACCTCAGCCTCCCAAAGTTTTGGGATTACAGGTGTGAGCTACTGCACCCAGCCAGG	BAHCC1	BAHCC1_e11	ENSE00002694257	BAHCC1_e11	ENSE00002694257	U	sub	Intron up	44.3103690209169	42.0048664512943	-2.3055025696226	33.6734693877551	29.0697674418605	32.2641509433962	0.222603654119452	0.033556305	0.042775482	0.0065304823219776	0.0188970416784286	0.0018271804	-0.0015132353	-0.001953125	0.002288818359375
BAHCC1_e11_del22to24	del22to24	CCTCCTGTGTAGCTTGGACCAGCATGCACCACCACGCCCAGCTCATTGTTCTTTAATTTTTTTGTAGTGGCACGTGCTCACTCTGTTGCCCACGCTGGTCTCGAATTCCTGGCCTCAAATGATCCATCCACCTCAGCCTCCCAAAGTTTTGGGATTACAGGTGTGAGCTACTGCACCCAGCCAGG	BAHCC1	BAHCC1_e11	ENSE00002694257	BAHCC1_e11	ENSE00002694257	∆3nt	∆3nt	Intron up	44.3103690209169	17.0692629589184	-27.2411060619985	25.0	3.7037037037037	0.0	0.222603654119452	0.030222677	0.016324595	0.0182556174695491	0.0285945385694503	0.026243158	-0.03201351	0.013671875	0.001312255859375
BAHCC1_e11_C22T	C22T	CCTCCTGTGTAGCTTGGACCATAGGCATGCACCACCACGCCCAGCTCATTGTTCTTTAATTTTTTTGTAGTGGCACGTGCTCACTCTGTTGCCCACGCTGGTCTCGAATTCCTGGCCTCAAATGATCCATCCACCTCAGCCTCCCAAAGTTTTGGGATTACAGGTGTGAGCTACTGCACCCAGCCAGG	BAHCC1	BAHCC1_e11	ENSE00002694257	BAHCC1_e11	ENSE00002694257	U	sub	Intron up	44.3103690209169	46.2076141226683	1.8972451017514	41.6666666666667	31.2169312169312	42.8571428571429	0.222603654119452	0.0075192377	0.018098652	0.0031147524714469	-9.945034980773926e-05	0.00033977628	0.014309596	-0.0078125	0.00250244140625
BAHCC1_e11_del20to25	del20to25	CCTCCTGTGTAGCTTGGACCATGCACCACCACGCCCAGCTCATTGTTCTTTAATTTTTTTGTAGTGGCACGTGCTCACTCTGTTGCCCACGCTGGTCTCGAATTCCTGGCCTCAAATGATCCATCCACCTCAGCCTCCCAAAGTTTTGGGATTACAGGTGTGAGCTACTGCACCCAGCCAGG	BAHCC1	BAHCC1_e11	ENSE00002694257	BAHCC1_e11	ENSE00002694257	∆6nt	∆6nt	Intron up	44.3103690209169	58.2857013106443	13.9753322897274	31.4814814814815	49.7695852534562	44.5945945945946	0.222603654119452	0.07276752	0.00503017	0.0250159911811351	0.0355066508054733	0.028782688	0.08930551	0.0	0.00140380859375
BAHCC1_e11_del21to21	del21to21	CCTCCTGTGTAGCTTGGACCCAGGCATGCACCACCACGCCCAGCTCATTGTTCTTTAATTTTTTTGTAGTGGCACGTGCTCACTCTGTTGCCCACGCTGGTCTCGAATTCCTGGCCTCAAATGATCCATCCACCTCAGCCTCCCAAAGTTTTGGGATTACAGGTGTGAGCTACTGCACCCAGCCAGG	BAHCC1	BAHCC1_e11	ENSE00002694257	BAHCC1_e11	ENSE00002694257	∆1nt	∆1nt	Intron up	44.3103690209169	44.7649436081882	0.4545745872713	34.0909090909091	32.4817518248175	28.0528052805281	0.222603654119452	0.033090256	0.003787011	0.0096729397773742	-0.0033030062913894	0.026810363	0.072916284	0.017578125	0.000946044921875
BAHCC1_e11_A21C	A21C	CCTCCTGTGTAGCTTGGACCCCAGGCATGCACCACCACGCCCAGCTCATTGTTCTTTAATTTTTTTGTAGTGGCACGTGCTCACTCTGTTGCCCACGCTGGTCTCGAATTCCTGGCCTCAAATGATCCATCCACCTCAGCCTCCCAAAGTTTTGGGATTACAGGTGTGAGCTACTGCACCCAGCCAGG	BAHCC1	BAHCC1_e11	ENSE00002694257	BAHCC1_e11	ENSE00002694257	C	sub	Intron up	44.3103690209169	46.995529434787	2.6851604138701	33.7662337662338	35.6589147286822	28.2352941176471	0.222603654119452	0.016341843	0.0013328344	0.0054258629679679	0.0109133422374725	-0.007573627	0.0027273595	-0.005859375	0.001953125
BAHCC1_e11_A21G	A21G	CCTCCTGTGTAGCTTGGACCGCAGGCATGCACCACCACGCCCAGCTCATTGTTCTTTAATTTTTTTGTAGTGGCACGTGCTCACTCTGTTGCCCACGCTGGTCTCGAATTCCTGGCCTCAAATGATCCATCCACCTCAGCCTCCCAAAGTTTTGGGATTACAGGTGTGAGCTACTGCACCCAGCCAGG	BAHCC1	BAHCC1_e11	ENSE00002694257	BAHCC1_e11	ENSE00002694257	G	sub	Intron up	44.3103690209169	51.4568663681646	7.1464973472477	24.4444444444444	42.741935483871	33.3333333333333	0.222603654119452	0.022685215	0.013266847	0.0035178456455469	0.0085111260414123	-0.004311919	0.0044775084	0.00390625	-0.000244140625
BAHCC1_e11_del21to23	del21to23	CCTCCTGTGTAGCTTGGACCGGCATGCACCACCACGCCCAGCTCATTGTTCTTTAATTTTTTTGTAGTGGCACGTGCTCACTCTGTTGCCCACGCTGGTCTCGAATTCCTGGCCTCAAATGATCCATCCACCTCAGCCTCCCAAAGTTTTGGGATTACAGGTGTGAGCTACTGCACCCAGCCAGG	BAHCC1	BAHCC1_e11	ENSE00002694257	BAHCC1_e11	ENSE00002694257	∆3nt	∆3nt	Intron up	44.3103690209169	43.1959604598934	-1.1144085610235	35.0	29.8165137614679	33.7837837837838	0.222603654119452	0.04922872	0.013333157	0.0176288336515426	0.0289507806301116	0.017340358	-0.017923899	0.025390625	0.00018310546875
BAHCC1_e11_A21T	A21T	CCTCCTGTGTAGCTTGGACCTCAGGCATGCACCACCACGCCCAGCTCATTGTTCTTTAATTTTTTTGTAGTGGCACGTGCTCACTCTGTTGCCCACGCTGGTCTCGAATTCCTGGCCTCAAATGATCCATCCACCTCAGCCTCCCAAAGTTTTGGGATTACAGGTGTGAGCTACTGCACCCAGCCAGG	BAHCC1	BAHCC1_e11	ENSE00002694257	BAHCC1_e11	ENSE00002694257	U	sub	Intron up	44.3103690209169	53.4858404319578	9.1754714110409	56.25	37.5	45.0261780104712	0.222603654119452	0.007283509	0.0015744418	0.0035774074494838	0.0065234303474426	0.0037194043	-0.008790694	-0.001953125	0.00140380859375
BAHCC1_e11_C20G	C20G	CCTCCTGTGTAGCTTGGACGACAGGCATGCACCACCACGCCCAGCTCATTGTTCTTTAATTTTTTTGTAGTGGCACGTGCTCACTCTGTTGCCCACGCTGGTCTCGAATTCCTGGCCTCAAATGATCCATCCACCTCAGCCTCCCAAAGTTTTGGGATTACAGGTGTGAGCTACTGCACCCAGCCAGG	BAHCC1	BAHCC1_e11	ENSE00002694257	BAHCC1_e11	ENSE00002694257	G	sub	Intron up	44.3103690209169	49.4659230590842	5.1555540381673	36.1774744027304	37.2141372141372	39.6946564885496	0.222603654119452	0.018760934	0.032141134	0.001834874972701	0.0097121074795722	-0.014094427	0.012308303	0.00390625	6.103515625e-05
BAHCC1_e11_C20T	C20T	CCTCCTGTGTAGCTTGGACTACAGGCATGCACCACCACGCCCAGCTCATTGTTCTTTAATTTTTTTGTAGTGGCACGTGCTCACTCTGTTGCCCACGCTGGTCTCGAATTCCTGGCCTCAAATGATCCATCCACCTCAGCCTCCCAAAGTTTTGGGATTACAGGTGTGAGCTACTGCACCCAGCCAGG	BAHCC1	BAHCC1_e11	ENSE00002694257	BAHCC1_e11	ENSE00002694257	U	sub	Intron up	44.3103690209169	54.0531667018779	9.742797680961	43.0555555555556	41.5730337078652	42.3529411764706	0.222603654119452	0.012239628	0.015616149	0.0022154748439788	0.0045308694243431	-0.0018182546	-0.00058317557	0.0	0.0015869140625
BAHCC1_e11_C19G	C19G	CCTCCTGTGTAGCTTGGAGCACAGGCATGCACCACCACGCCCAGCTCATTGTTCTTTAATTTTTTTGTAGTGGCACGTGCTCACTCTGTTGCCCACGCTGGTCTCGAATTCCTGGCCTCAAATGATCCATCCACCTCAGCCTCCCAAAGTTTTGGGATTACAGGTGTGAGCTACTGCACCCAGCCAGG	BAHCC1	BAHCC1_e11	ENSE00002694257	BAHCC1_e11	ENSE00002694257	G	sub	Intron up	44.3103690209169	49.206616847068	4.8962478261511	27.5862068965517	38.8646288209607	32.8530259365994	0.222603654119452	-0.00687021	0.0034042299	0.0003494769334793	0.0017910115420818	-0.0035220757	-0.0041307732	-0.001953125	0.00048828125
BAHCC1_e11_del19to24	del19to24	CCTCCTGTGTAGCTTGGAGCATGCACCACCACGCCCAGCTCATTGTTCTTTAATTTTTTTGTAGTGGCACGTGCTCACTCTGTTGCCCACGCTGGTCTCGAATTCCTGGCCTCAAATGATCCATCCACCTCAGCCTCCCAAAGTTTTGGGATTACAGGTGTGAGCTACTGCACCCAGCCAGG	BAHCC1	BAHCC1_e11	ENSE00002694257	BAHCC1_e11	ENSE00002694257	∆6nt	∆6nt	Intron up	44.3103690209169	47.5509109725759	3.240541951659	44.3850267379679	33.9920948616601	31.25	0.222603654119452	0.07418426	0.0026833117	0.0223341062664985	0.0336649715900421	0.036053166	0.085852355	0.01171875	0.00164794921875
BAHCC1_e11_C19T	C19T	CCTCCTGTGTAGCTTGGATCACAGGCATGCACCACCACGCCCAGCTCATTGTTCTTTAATTTTTTTGTAGTGGCACGTGCTCACTCTGTTGCCCACGCTGGTCTCGAATTCCTGGCCTCAAATGATCCATCCACCTCAGCCTCCCAAAGTTTTGGGATTACAGGTGTGAGCTACTGCACCCAGCCAGG	BAHCC1	BAHCC1_e11	ENSE00002694257	BAHCC1_e11	ENSE00002694257	U	sub	Intron up	44.3103690209169	52.7669981586371	8.4566291377202	45.7943925233645	40.4255319148936	32.3232323232323	0.222603654119452	0.0011077151	-0.0015079975	-0.000956499017775	-0.0036281868815422	-0.0013602376	-0.0013815761	-0.00390625	0.001007080078125
BAHCC1_e11_del18to18	del18to18	CCTCCTGTGTAGCTTGGCCACAGGCATGCACCACCACGCCCAGCTCATTGTTCTTTAATTTTTTTGTAGTGGCACGTGCTCACTCTGTTGCCCACGCTGGTCTCGAATTCCTGGCCTCAAATGATCCATCCACCTCAGCCTCCCAAAGTTTTGGGATTACAGGTGTGAGCTACTGCACCCAGCCAGG	BAHCC1	BAHCC1_e11	ENSE00002694257	BAHCC1_e11	ENSE00002694257	∆1nt	∆1nt	Intron up	44.3103690209169	40.4291640263211	-3.8812049945958	29.6296296296296	4.54545454545455	41.6666666666667	0.222603654119452	0.013686247	-0.022674412	0.0027887783944606	-0.0152281820774078	0.030952752	0.06235615	0.03125	-0.00115966796875
BAHCC1_e11_A18C	A18C	CCTCCTGTGTAGCTTGGCCCACAGGCATGCACCACCACGCCCAGCTCATTGTTCTTTAATTTTTTTGTAGTGGCACGTGCTCACTCTGTTGCCCACGCTGGTCTCGAATTCCTGGCCTCAAATGATCCATCCACCTCAGCCTCCCAAAGTTTTGGGATTACAGGTGTGAGCTACTGCACCCAGCCAGG	BAHCC1	BAHCC1_e11	ENSE00002694257	BAHCC1_e11	ENSE00002694257	C	sub	Intron up	44.3103690209169	36.8339452147446	-7.4764238061723	28.9473684210526	22.7586206896552	31.5217391304348	0.222603654119452	-0.004518226	-0.008089304	0.00445207208395	0.0063652098178863	0.0028761923	0.011128023	-0.005859375	0.0018310546875
BAHCC1_e11_A18G	A18G	CCTCCTGTGTAGCTTGGGCCACAGGCATGCACCACCACGCCCAGCTCATTGTTCTTTAATTTTTTTGTAGTGGCACGTGCTCACTCTGTTGCCCACGCTGGTCTCGAATTCCTGGCCTCAAATGATCCATCCACCTCAGCCTCCCAAAGTTTTGGGATTACAGGTGTGAGCTACTGCACCCAGCCAGG	BAHCC1	BAHCC1_e11	ENSE00002694257	BAHCC1_e11	ENSE00002694257	G	sub	Intron up	44.3103690209169	32.5758038997369	-11.73456512118	7.84313725490196	28.0701754385965	15.4411764705882	0.222603654119452	0.000402987	0.00699161	0.0071797147393226	0.0100684687495231	0.016418189	0.026372105	-0.00390625	0.00146484375
BAHCC1_e11_del18to38	del18to38	CCTCCTGTGTAGCTTGGGCCCAGCTCATTGTTCTTTAATTTTTTTGTAGTGGCACGTGCTCACTCTGTTGCCCACGCTGGTCTCGAATTCCTGGCCTCAAATGATCCATCCACCTCAGCCTCCCAAAGTTTTGGGATTACAGGTGTGAGCTACTGCACCCAGCCAGG	BAHCC1	BAHCC1_e11	ENSE00002694257	BAHCC1_e11	ENSE00002694257	∆21nt	∆21nt	Intron up	44.3103690209169	46.8854365302449	2.575067509328	38.4615384615385	34.5070422535211	28.9156626506024	0.222603654119452	0.07834799	-0.1054755	0.0383647978305816	-0.0462071672081947	0.05089461	0.01571371	-0.021484375	0.008880615234375
BAHCC1_e11_del18to23	del18to23	CCTCCTGTGTAGCTTGGGGCATGCACCACCACGCCCAGCTCATTGTTCTTTAATTTTTTTGTAGTGGCACGTGCTCACTCTGTTGCCCACGCTGGTCTCGAATTCCTGGCCTCAAATGATCCATCCACCTCAGCCTCCCAAAGTTTTGGGATTACAGGTGTGAGCTACTGCACCCAGCCAGG	BAHCC1	BAHCC1_e11	ENSE00002694257	BAHCC1_e11	ENSE00002694257	∆6nt	∆6nt	Intron up	44.3103690209169	50.9407180895701	6.6303490686532	26.7379679144385	40.3141361256545	34.297520661157	0.222603654119452	0.060112752	-0.009955004	0.0278628207743167	0.0384918898344039	0.05482912	0.107279815	0.009765625	0.00189208984375
BAHCC1_e11_G17T	G17T	CCTCCTGTGTAGCTTGTACCACAGGCATGCACCACCACGCCCAGCTCATTGTTCTTTAATTTTTTTGTAGTGGCACGTGCTCACTCTGTTGCCCACGCTGGTCTCGAATTCCTGGCCTCAAATGATCCATCCACCTCAGCCTCCCAAAGTTTTGGGATTACAGGTGTGAGCTACTGCACCCAGCCAGG	BAHCC1	BAHCC1_e11	ENSE00002694257	BAHCC1_e11	ENSE00002694257	U	sub	Intron up	44.3103690209169	61.9221528742739	17.611783853357	52.2321428571429	51.5151515151515	40.3118040089087	0.222603654119452	0.014657676	0.010321081	0.0081821829080581	0.0100552216172218	0.007737778	0.023943678	0.005859375	0.00177001953125
BAHCC1_e11_G16T	G16T	CCTCCTGTGTAGCTTTGACCACAGGCATGCACCACCACGCCCAGCTCATTGTTCTTTAATTTTTTTGTAGTGGCACGTGCTCACTCTGTTGCCCACGCTGGTCTCGAATTCCTGGCCTCAAATGATCCATCCACCTCAGCCTCCCAAAGTTTTGGGATTACAGGTGTGAGCTACTGCACCCAGCCAGG	BAHCC1	BAHCC1_e11	ENSE00002694257	BAHCC1_e11	ENSE00002694257	U	sub	Intron up	44.3103690209169	49.8741012874539	5.563732266537	37.5	37.3961218836565	42.3423423423423	0.222603654119452	0.0012746081	-0.008829981	0.0060048177838325	-0.0045182332396507	0.008229122	0.022863194	0.001953125	-0.0023651123046875
BAHCC1_e11_del13to15	del13to15	CCTCCTGTGTAGGGACCACAGGCATGCACCACCACGCCCAGCTCATTGTTCTTTAATTTTTTTGTAGTGGCACGTGCTCACTCTGTTGCCCACGCTGGTCTCGAATTCCTGGCCTCAAATGATCCATCCACCTCAGCCTCCCAAAGTTTTGGGATTACAGGTGTGAGCTACTGCACCCAGCCAGG	BAHCC1	BAHCC1_e11	ENSE00002694257	BAHCC1_e11	ENSE00002694257	∆3nt	∆3nt	Intron up	44.3103690209169	48.1564449399739	3.846075919057	35.7142857142857	42.3076923076923	23.6111111111111	0.222603654119452	-0.024918832	-0.010982215	0.0115438140928745	0.0036720149219036	0.030576698	-0.0065039545	0.021484375	0.0001220703125
BAHCC1_e11_C13G	C13G	CCTCCTGTGTAGGTTGGACCACAGGCATGCACCACCACGCCCAGCTCATTGTTCTTTAATTTTTTTGTAGTGGCACGTGCTCACTCTGTTGCCCACGCTGGTCTCGAATTCCTGGCCTCAAATGATCCATCCACCTCAGCCTCCCAAAGTTTTGGGATTACAGGTGTGAGCTACTGCACCCAGCCAGG	BAHCC1	BAHCC1_e11	ENSE00002694257	BAHCC1_e11	ENSE00002694257	G	sub	Intron up	44.3103690209169	45.8960915111633	1.5857224902464	42.2222222222222	31.6326530612245	30.4	0.222603654119452	-0.0023052245	0.013011143	0.0072989650070667	-0.0045041963458061	-0.006727107	0.014178876	0.001953125	0.001007080078125
BAHCC1_e11_del13to13	del13to13	CCTCCTGTGTAGTTGGACCACAGGCATGCACCACCACGCCCAGCTCATTGTTCTTTAATTTTTTTGTAGTGGCACGTGCTCACTCTGTTGCCCACGCTGGTCTCGAATTCCTGGCCTCAAATGATCCATCCACCTCAGCCTCCCAAAGTTTTGGGATTACAGGTGTGAGCTACTGCACCCAGCCAGG	BAHCC1	BAHCC1_e11	ENSE00002694257	BAHCC1_e11	ENSE00002694257	∆1nt	∆1nt	Intron up	44.3103690209169	41.3317443164161	-2.9786247045008	44.4444444444444	26.962457337884	28.3378746594005	0.222603654119452	0.020276204	-0.00014941394	0.0035597272217273	-0.0233564227819442	0.017155252	0.06923139	0.033203125	-0.00067138671875
BAHCC1_e11_C13T	C13T	CCTCCTGTGTAGTTTGGACCACAGGCATGCACCACCACGCCCAGCTCATTGTTCTTTAATTTTTTTGTAGTGGCACGTGCTCACTCTGTTGCCCACGCTGGTCTCGAATTCCTGGCCTCAAATGATCCATCCACCTCAGCCTCCCAAAGTTTTGGGATTACAGGTGTGAGCTACTGCACCCAGCCAGG	BAHCC1	BAHCC1_e11	ENSE00002694257	BAHCC1_e11	ENSE00002694257	U	sub	Intron up	44.3103690209169	28.7420848744516	-15.5682841464653	22.2222222222222	5.35714285714286	30.2325581395349	0.222603654119452	0.012611583	0.013414398	0.0067688189446926	0.0114437565207481	0.005393885	0.0049006566	-0.00390625	0.000518798828125
BAHCC1_e11_G12T	G12T	CCTCCTGTGTATCTTGGACCACAGGCATGCACCACCACGCCCAGCTCATTGTTCTTTAATTTTTTTGTAGTGGCACGTGCTCACTCTGTTGCCCACGCTGGTCTCGAATTCCTGGCCTCAAATGATCCATCCACCTCAGCCTCCCAAAGTTTTGGGATTACAGGTGTGAGCTACTGCACCCAGCCAGG	BAHCC1	BAHCC1_e11	ENSE00002694257	BAHCC1_e11	ENSE00002694257	U	sub	Intron up	44.3103690209169	39.2358192317723	-5.0745497891446	39.4736842105263	22.5352112676056	49.6212121212121	0.222603654119452	0.028103203	-0.018843114	0.000119399279356	-0.0116977207362651	-0.019426666	-0.02018039	0.0	-9.1552734375e-05
BAHCC1_e11_del12to14	del12to14	CCTCCTGTGTATGGACCACAGGCATGCACCACCACGCCCAGCTCATTGTTCTTTAATTTTTTTGTAGTGGCACGTGCTCACTCTGTTGCCCACGCTGGTCTCGAATTCCTGGCCTCAAATGATCCATCCACCTCAGCCTCCCAAAGTTTTGGGATTACAGGTGTGAGCTACTGCACCCAGCCAGG	BAHCC1	BAHCC1_e11	ENSE00002694257	BAHCC1_e11	ENSE00002694257	∆3nt	∆3nt	Intron up	44.3103690209169	62.524353479662	18.2139844587451	57.6923076923077	54.4117647058824	33.7209302325581	0.222603654119452	0.015589215	-0.0094726235	-0.0035606361925601	-0.0125660449266433	0.01706633	-0.02565071	0.017578125	-0.000518798828125
BAHCC1_e11_del11to31	del11to31	CCTCCTGTGTCCACCACGCCCAGCTCATTGTTCTTTAATTTTTTTGTAGTGGCACGTGCTCACTCTGTTGCCCACGCTGGTCTCGAATTCCTGGCCTCAAATGATCCATCCACCTCAGCCTCCCAAAGTTTTGGGATTACAGGTGTGAGCTACTGCACCCAGCCAGG	BAHCC1	BAHCC1_e11	ENSE00002694257	BAHCC1_e11	ENSE00002694257	∆21nt	∆21nt	Intron up	44.3103690209169	71.6742933085423	27.3639242876254	39.3939393939394	70.3703703703704	70.3125	0.222603654119452	0.113308154	-0.060747713	0.0619704239070415	0.0091478824615478	0.05241348	0.03615766	0.0078125	0.002471923828125
BAHCC1_e11_A11C	A11C	CCTCCTGTGTCGCTTGGACCACAGGCATGCACCACCACGCCCAGCTCATTGTTCTTTAATTTTTTTGTAGTGGCACGTGCTCACTCTGTTGCCCACGCTGGTCTCGAATTCCTGGCCTCAAATGATCCATCCACCTCAGCCTCCCAAAGTTTTGGGATTACAGGTGTGAGCTACTGCACCCAGCCAGG	BAHCC1	BAHCC1_e11	ENSE00002694257	BAHCC1_e11	ENSE00002694257	C	sub	Intron up	44.3103690209169	45.0148915246237	0.7045225037068	35.9605911330049	32.0754716981132	36.7058823529412	0.222603654119452	0.040215544	-0.032840565	-0.008237911388278	-0.0103076919913291	-0.025949225	-0.018781774	0.0	-0.00115966796875
BAHCC1_e11_del11to16	del11to16	CCTCCTGTGTGACCACAGGCATGCACCACCACGCCCAGCTCATTGTTCTTTAATTTTTTTGTAGTGGCACGTGCTCACTCTGTTGCCCACGCTGGTCTCGAATTCCTGGCCTCAAATGATCCATCCACCTCAGCCTCCCAAAGTTTTGGGATTACAGGTGTGAGCTACTGCACCCAGCCAGG	BAHCC1	BAHCC1_e11	ENSE00002694257	BAHCC1_e11	ENSE00002694257	∆6nt	∆6nt	Intron up	44.3103690209169	58.0398471290714	13.7294781081545	36.3636363636364	48.0	56.4356435643564	0.222603654119452	0.03904263	-0.0403544	0.0063805244863033	-0.0253451615571975	0.023013875	0.058732085	0.00390625	-0.003387451171875
BAHCC1_e11_del11to11	del11to11	CCTCCTGTGTGCTTGGACCACAGGCATGCACCACCACGCCCAGCTCATTGTTCTTTAATTTTTTTGTAGTGGCACGTGCTCACTCTGTTGCCCACGCTGGTCTCGAATTCCTGGCCTCAAATGATCCATCCACCTCAGCCTCCCAAAGTTTTGGGATTACAGGTGTGAGCTACTGCACCCAGCCAGG	BAHCC1	BAHCC1_e11	ENSE00002694257	BAHCC1_e11	ENSE00002694257	∆1nt	∆1nt	Intron up	44.3103690209169	55.4142091150168	11.1038400940999	45.5598455598456	43.4865900383142	42.280701754386	0.222603654119452	0.051407926	-0.033427387	0.0039533749222755	-0.0300961807370185	-0.00054472685	0.039503522	0.033203125	-0.000640869140625
BAHCC1_e11_A11G	A11G	CCTCCTGTGTGGCTTGGACCACAGGCATGCACCACCACGCCCAGCTCATTGTTCTTTAATTTTTTTGTAGTGGCACGTGCTCACTCTGTTGCCCACGCTGGTCTCGAATTCCTGGCCTCAAATGATCCATCCACCTCAGCCTCCCAAAGTTTTGGGATTACAGGTGTGAGCTACTGCACCCAGCCAGG	BAHCC1	BAHCC1_e11	ENSE00002694257	BAHCC1_e11	ENSE00002694257	G	sub	Intron up	44.3103690209169	38.5049031240255	-5.8054658968914	31.7307692307692	25.2212389380531	28.9198606271777	0.222603654119452	0.034042098	-0.036922216	-0.0099490964785218	-0.0073146857321262	-0.01884178	-0.011454403	-0.00390625	-0.0018157958984375
BAHCC1_e11_A11T	A11T	CCTCCTGTGTTGCTTGGACCACAGGCATGCACCACCACGCCCAGCTCATTGTTCTTTAATTTTTTTGTAGTGGCACGTGCTCACTCTGTTGCCCACGCTGGTCTCGAATTCCTGGCCTCAAATGATCCATCCACCTCAGCCTCCCAAAGTTTTGGGATTACAGGTGTGAGCTACTGCACCCAGCCAGG	BAHCC1	BAHCC1_e11	ENSE00002694257	BAHCC1_e11	ENSE00002694257	U	sub	Intron up	44.3103690209169	46.3825567519661	2.0721877310492	31.4432989690722	34.0625	39.5881006864989	0.222603654119452	0.04756669	-0.0038798898	-0.0007511898875236	-0.004458013921976	-0.018022358	-0.006407071	0.00390625	0.0
BAHCC1_e11_del11to13	del11to13	CCTCCTGTGTTTGGACCACAGGCATGCACCACCACGCCCAGCTCATTGTTCTTTAATTTTTTTGTAGTGGCACGTGCTCACTCTGTTGCCCACGCTGGTCTCGAATTCCTGGCCTCAAATGATCCATCCACCTCAGCCTCCCAAAGTTTTGGGATTACAGGTGTGAGCTACTGCACCCAGCCAGG	BAHCC1	BAHCC1_e11	ENSE00002694257	BAHCC1_e11	ENSE00002694257	∆3nt	∆3nt	Intron up	44.3103690209169	47.8457203711955	3.5353513502786	52.1739130434783	31.7880794701987	37.5	0.222603654119452	0.020741366	-0.021589309	0.012714497745037	-0.0078165307641029	0.00944173	-0.031810313	0.017578125	-0.000732421875
BAHCC1_e11_del9to9	del9to9	CCTCCTGTTAGCTTGGACCACAGGCATGCACCACCACGCCCAGCTCATTGTTCTTTAATTTTTTTGTAGTGGCACGTGCTCACTCTGTTGCCCACGCTGGTCTCGAATTCCTGGCCTCAAATGATCCATCCACCTCAGCCTCCCAAAGTTTTGGGATTACAGGTGTGAGCTACTGCACCCAGCCAGG	BAHCC1	BAHCC1_e11	ENSE00002694257	BAHCC1_e11	ENSE00002694257	∆1nt	∆1nt	Intron up	44.3103690209169	39.9759205942084	-4.3344484267085	21.5686274509804	29.4736842105263	26.5486725663717	0.222603654119452	0.011775374	-0.023691297	0.0019077025353908	-0.0140816830098629	0.01666382	0.039723013	0.025390625	-0.0006256103515625
BAHCC1_e11_del8to13	del8to13	CCTCCTGTTGGACCACAGGCATGCACCACCACGCCCAGCTCATTGTTCTTTAATTTTTTTGTAGTGGCACGTGCTCACTCTGTTGCCCACGCTGGTCTCGAATTCCTGGCCTCAAATGATCCATCCACCTCAGCCTCCCAAAGTTTTGGGATTACAGGTGTGAGCTACTGCACCCAGCCAGG	BAHCC1	BAHCC1_e11	ENSE00002694257	BAHCC1_e11	ENSE00002694257	∆6nt	∆6nt	Intron up	44.3103690209169	44.9523804456634	0.642011424746497	28.099173553719	32.4074074074074	44.0476190476191	0.222603654119452	0.031227171	-0.0403229	0.0006619803607463	-0.0309002995491027	-0.010283172	0.0504573	0.00390625	-0.0013427734375
BAHCC1_e11_G9T	G9T	CCTCCTGTTTAGCTTGGACCACAGGCATGCACCACCACGCCCAGCTCATTGTTCTTTAATTTTTTTGTAGTGGCACGTGCTCACTCTGTTGCCCACGCTGGTCTCGAATTCCTGGCCTCAAATGATCCATCCACCTCAGCCTCCCAAAGTTTTGGGATTACAGGTGTGAGCTACTGCACCCAGCCAGG	BAHCC1	BAHCC1_e11	ENSE00002694257	BAHCC1_e11	ENSE00002694257	U	sub	Intron up	44.3103690209169	47.3867005847683	3.0763315638514	31.5789473684211	34.8623853211009	39.344262295082	0.222603654119452	0.00035907328	-0.003938034	0.0041018202900886	-0.0039291083812713	-0.0076130554	-0.0026260987	-0.005859375	0.00048828125
BAHCC1_e11_del7to9	del7to9	CCTCCTTAGCTTGGACCACAGGCATGCACCACCACGCCCAGCTCATTGTTCTTTAATTTTTTTGTAGTGGCACGTGCTCACTCTGTTGCCCACGCTGGTCTCGAATTCCTGGCCTCAAATGATCCATCCACCTCAGCCTCCCAAAGTTTTGGGATTACAGGTGTGAGCTACTGCACCCAGCCAGG	BAHCC1	BAHCC1_e11	ENSE00002694257	BAHCC1_e11	ENSE00002694257	∆3nt	∆3nt	Intron up	44.3103690209169	28.7568678058344	-15.5535012150825	20.0	0.0	21.0526315789474	0.222603654119452	-0.02783043	-0.027355641	0.005997335538268	-0.0041699931025505	0.012608752	-0.03472996	0.0078125	-0.00067138671875
DMXL2_e36_del2to22	del2to22	CCTCCTTAGTGAAATTGCTTAAATCATCGATTCTGCCTTTGCTTTATAGGCAAATTGTAATGAAATTGTTTTGGCTTCAACACATGATGTTCAAGAACTTGATGTTACTTCTCTACTGGCCTGTCAGTCATACATATGGATCGGAGAAGAATATGACAGAGAATCCAAAAGGTTTGTCTCATAGTCACTTTTACAT	DMXL2	DMXL2_e36	ENSE00003564122	DMXL2_e36	ENSE00003564122	∆21nt	∆21nt	Intron up	89.3084921178459	88.6840683573357	-0.624423760510195	75.8620689655172	53.4246575342466	86.5921787709497	0.0861359205476476	0.0008125007	-0.0031754375	0.0234088897705078	-0.2188365757465362	0.07009736	-0.02513066	-0.072265625	0.0390625
NF1_e14_del1to6	del1to6	CCTCCTTCTAATCTCTCTCGATTTATTTATTTTTTTAATTGAAGTTTCCTTTTTTTCCTTGCAGAATCCAAGAAAACAGGGGCCCGAAACCCAAGGCAGTACAGCAGAATTAATTACAGGGCTCGTCCAACTGGTCCCTCAGTCACACATGCCAGAGATTGCTCAGGAAGCAATGGAGGTAAGGGGAAAATGAATTCCATGTT	NF1	NF1_e14	ENSE00003966176	NF1_e14	ENSE00003966176	∆6nt	∆6nt	Intron up	92.9522521403196	91.533252987344	-1.4189991529756	86.2068965517242	50.0	92.8571428571429	0.0590966492473646	0.00022482872	0.0004927218	0.0139551311731338	0.0237970650196075	0.022477716	-0.015183985	0.0	0.0078125
BAHCC1_e11_del7to27	del7to27	CCTCCTTGCACCACCACGCCCAGCTCATTGTTCTTTAATTTTTTTGTAGTGGCACGTGCTCACTCTGTTGCCCACGCTGGTCTCGAATTCCTGGCCTCAAATGATCCATCCACCTCAGCCTCCCAAAGTTTTGGGATTACAGGTGTGAGCTACTGCACCCAGCCAGG	BAHCC1	BAHCC1_e11	ENSE00002694257	BAHCC1_e11	ENSE00002694257	∆21nt	∆21nt	Intron up	44.3103690209169	60.7326678196331	16.4222987987162	61.6438356164384	47.4452554744526	46.2025316455696	0.222603654119452	0.11044557	-0.04952143	0.0549859441816806	-0.0028802976012229	0.07729726	0.039906938	0.001953125	0.0006866455078125
BAHCC1_e11_del7to7	del7to7	CCTCCTTGTAGCTTGGACCACAGGCATGCACCACCACGCCCAGCTCATTGTTCTTTAATTTTTTTGTAGTGGCACGTGCTCACTCTGTTGCCCACGCTGGTCTCGAATTCCTGGCCTCAAATGATCCATCCACCTCAGCCTCCCAAAGTTTTGGGATTACAGGTGTGAGCTACTGCACCCAGCCAGG	BAHCC1	BAHCC1_e11	ENSE00002694257	BAHCC1_e11	ENSE00002694257	∆1nt	∆1nt	Intron up	44.3103690209169	49.3464123041142	5.0360432831973	37.7358490566038	37.0967741935484	35.2112676056338	0.222603654119452	0.0011437908	-0.019290596	0.0081924758851528	-0.0149406343698501	0.0017472357	0.046364374	0.021484375	-0.00030517578125
BAHCC1_e11_G7T	G7T	CCTCCTTTGTAGCTTGGACCACAGGCATGCACCACCACGCCCAGCTCATTGTTCTTTAATTTTTTTGTAGTGGCACGTGCTCACTCTGTTGCCCACGCTGGTCTCGAATTCCTGGCCTCAAATGATCCATCCACCTCAGCCTCCCAAAGTTTTGGGATTACAGGTGTGAGCTACTGCACCCAGCCAGG	BAHCC1	BAHCC1_e11	ENSE00002694257	BAHCC1_e11	ENSE00002694257	U	sub	Intron up	44.3103690209169	43.9722805248293	-0.338088496087602	41.2698412698413	27.0	39.0909090909091	0.222603654119452	-0.00042194873	0.020649463	0.0067179501056671	-0.0010547265410423	-0.019444503	0.018413555	-0.0078125	-9.1552734375e-05
ELN_e8_C3T	C3T	CCTCGAACTCCCTGGGTCAAAGTTGCAGGCCTGGGTGGAGCCAACTCTGATGCAGCCCCTTCTGTGCCAGGTGCGGTGGTTCCTCAGCCTGGAGCCGGAGTGAAGCCTGGGAAAGTGCCGGGTCAGTGCGGAATCCCTGGGGCTGG	ELN	ELN_e8	ENSE00003651376	ELN_e8	ENSE00003651376	U	sub	Intron up	77.7683006009252	74.8911326672172	-2.877167933708	80.0670016750419	59.5818815331011	63.5359116022099	0.0	-0.004968956	-0.006316513	-0.0024365782737731	-0.0121391713619232	-0.01449725	0.0029204786	-0.00390625	-0.00299072265625
PYROXD2_e2_del5to7	del5to7	CCTCGACTGTCTGTCTGCCCGCCCGCTGACCAGTGATGTTTTCCTTCCCTGTCCCGTTTTGTTGCAGGACACAACGGACTGGTGGCTGTGAGTACCTCCCCACTTGATCCCA	PYROXD2	PYROXD2_e2	ENSE00001019639	PYROXD2_e2	ENSE00001019639	∆3nt	∆3nt	Intron up	41.680970176862	43.3165308479258	1.6355606710638	16.0919540229885	18.8755020080321	29.3478260869565	0.219280842890008	0.00019645691	0.020032078	-0.0134104788303375	-0.0161601305007934	0.052548736	-0.0060847998	0.0	0.068359375
PYROXD2_e2_A5G	A5G	CCTCGAGGACTGTCTGTCTGCCCGCCCGCTGACCAGTGATGTTTTCCTTCCCTGTCCCGTTTTGTTGCAGGACACAACGGACTGGTGGCTGTGAGTACCTCCCCACTTGATCCCA	PYROXD2	PYROXD2_e2	ENSE00001019639	PYROXD2_e2	ENSE00001019639	G	sub	Intron up	41.680970176862	58.3130119175006	16.6320417406386	25.2631578947368	40.9547738693467	47.0	0.219280842890008	0.00031751394	0.0063872635	-0.0103995949029922	0.0077084600925445	-0.019772202	0.00084620714	-0.001953125	-0.0517578125
GPAA1_e4_del1to3	del1to3	CCTCGATGTGGCCGTGGAGGGGCTTAACGGGCAGCTGCCCAACCTTGACCTGCTCAATCTCTTCCAGACCTTCTGCCAGAAAGGGGGCCTGTTGTGCACGCTTCAGGGCAAGGTGGGGCTGCCTGCCTGCCTGAGGG	GPAA1	GPAA1_e4	ENSE00003992481	GPAA1_e4	ENSE00003992481	∆3nt	∆3nt	Intron up	0.204585026327496	0.47548764210496	0.270902615777464	0.0924214417744917	0.0	0.08058017727639	0.0206738941071089	-0.048462823	0.0076993406	-0.0935652796179056	0.0300374180078506	-0.038198467	0.21098827	0.017578125	0.00115966796875
BRCA1_e18_T5G	T5G	CCTCGCTATCTCCGTGAAAAGAGCACGTTCTTCTGCTGTATGTAACCTGTCTTTTCTATGATCTCTTTAGGGGTGACCCAGTCTATTAAAGAAAGAAAAATGCTGAATGAGGTAAGTACTTGATGTTACAAACTAA	BRCA1	BRCA1_e18	ENSE00004011567	BRCA1_e18	ENSE00004011567	G	sub	Intron up	79.6611200106988	79.2917959113268	-0.369324099372004	88.4910485933504	70.2229299363057	65.3530377668309	0.0	-0.0029502213	-0.0008724034	-0.0005296468734741	6.076693534851074e-05	-0.0017967075	-0.0019841194	0.0	-0.005859375
PCIF1_e9_G4C	G4C	CCTCGGCCATTTGGTTTCTGTGCCCAGTCATGTATAGAAGGCCTCTAACTCTGCCCACTCTGAAACGCAGGTTATCCCGAATCAAGTTCCGGGAGGAAGCCAAGCGCCTGCTCTTTAAATATGCGGAGGCCGCCAGGCGGCTCATCGAGTCCAGGTTTGCCTGTCTTCTGCCCCAGGCG	PCIF1	PCIF1_e9	ENSE00001124288	PCIF1_e9	ENSE00001124288	C	sub	Intron up	23.4357128281058	27.8132276564565	4.3775148283507	9.57446808510638	10.5263157894737	35.1851851851852	2.15349380401728	-0.016162246	-0.00046092272	-0.0049604475498199	0.0006966590881347	-0.015964955	2.783537e-05	0.0	-0.02783203125
GAMT_e5_del1to3	del1to3	CCTCGGGGAAGCCCCTCTGCCCACACCCCCACCTCCGTCCTGACCACTGGCCACTCCCCTTCCACAGAACCACGCCTTTCGCCTGCTGAAGCCGGGGGGCGTCCTCACCTACTGCAACCTCACCTCCTGGGGGGAGCTGATGAAGTCCAAGTACTCAGACATCACCATCATGTTTGAGGTGCGCCCACCTGAAGTTCCCCATG	GAMT	GAMT_e5	ENSE00001699690	GAMT_e5	ENSE00001699690	∆3nt	∆3nt	Intron up	74.1529640141845	82.0983324853001	7.9453684711156	63.1578947368421	44.8979591836735	75.6410256410256	0.244515752285582	0.0016965866	-0.00022184849	-0.020618125796318	0.0016874074935913	0.078873485	-9.119511e-05	0.0	0.0107421875
DZIP1L_e2_G4C	G4C	CCTCGGGTGTATGGTTTCCAGGTAACATGCAACACTCTCATTTGGCTTTTTGTCCGCCTATCCTAATCAGGACGCAAGCTGTGGAGCTGAGTCGGGTTCAGACAAGCCCTGCTGAAATACAGGGAGAATTTAGAATCCCCAACACTAACCCTGTGGTGATTTGCTGTAAACTCTGTCAGCGCTTGCACTTTGGTCAAGAAAACTCAGGTATTGTAATTTCCATAATGGAAAA	DZIP1L	DZIP1L_e2	ENSE00001822078	DZIP1L_e2	ENSE00001822078	C	sub	Intron up	75.2304999704722	76.6896510382301	1.4591510677579	41.6	40.0	76.2162162162162	0.168098473922438	-0.03315419	-0.027572155	-0.0165490061044693	-0.0431472510099411	-0.01658322	-0.049628943	-0.00390625	-0.0107421875
MPDZ_e33_T4C	T4C	CCTCGGTATCCATTTGGATAAAATTAATCTGTTTCAAGTCTTCTGAGCATTTTTGTTTTTACTTTTCTAGGATCAGGGGGGTTTGGGTATTGCTATCAGCGAAGAAGATACACTCAGTGGAGTCATCATAAAGAGCTTAACAGAGCATGGGGTAGCAGCCACGGTGAGGTTTACCTTTCTTGCTGTCA	MPDZ	MPDZ_e33	ENSE00003619475	MPDZ_e33	ENSE00003619475	C	sub	Intron up	86.5207742562784	88.958143509262	2.4373692529836	81.1881188118812	87.0967741935484	86.6404715127701	0.105205374362983	-0.010727197	-0.0010410845	-0.0065143853425979	-0.0008890926837921	0.015206963	3.2782555e-05	0.0	0.0
MAP7D1_e6_del1to6	del1to6	CCTCGGTGCCCCCCACTGGCTCCTGCCGGGCCCGGCCCTAATGCCGTGTCTTTTCCCCCTCCAGGTGGGAGCAGGTGCTCCGTGTCGGCAGTTAACCTGCCCAAACACGTGGACTCTATAATCAACAAGCGGCTCTCAAAGTCCTCTGCCACGCTCTGGAACTCCCCCAGTAGAAGTAAGAGAAGGCCCAGCCCTTCCCC	MAP7D1	MAP7D1_e6	ENSE00003787942	MAP7D1_e6	ENSE00003787942	∆6nt	∆6nt	Intron up	82.3514738170999	84.5359885344933	2.1845147173934	63.8888888888889	62.3188405797102	80.7407407407407	0.262217937702391	-0.0011769235	0.00024244189	-0.0083298534154891	0.0035783350467681	0.06451872	-0.001499027	0.001953125	-0.0546875
SLC8A1_e3_T5G	T5G	CCTCGTCTCTATGTTCCTTCTCTTCTCTTTCCTCTTCCCCTTGTTCGTCAATTTCTATTCTCTGTTTCAGCAAAACAATATCAGTCAAGGTAATTGATGATGAGGAGTATGAGAAAAACAAGACCTTCTTCCTTGAGATTGGAGAGCCCCGCCTGGTGGAGATGAGTGAGAAGAAAGGTGGGGGAGCTGCTCCAGGGCTGAG	SLC8A1	SLC8A1_e3	ENSE00001327652	SLC8A1_e3	ENSE00001327652	G	sub	Intron up	82.380534047705	82.7299976058777	0.349463558172702	80.9278350515464	71.0526315789474	70.353982300885	0.13093927319847	-0.00875926	-0.057171166	-0.0096186995506286	-0.0252359211444854	0.003951758	-0.01222989	-0.013671875	-0.005859375
BAHCC1_e11_C5G	C5G	CCTCGTGTGTAGCTTGGACCACAGGCATGCACCACCACGCCCAGCTCATTGTTCTTTAATTTTTTTGTAGTGGCACGTGCTCACTCTGTTGCCCACGCTGGTCTCGAATTCCTGGCCTCAAATGATCCATCCACCTCAGCCTCCCAAAGTTTTGGGATTACAGGTGTGAGCTACTGCACCCAGCCAGG	BAHCC1	BAHCC1_e11	ENSE00002694257	BAHCC1_e11	ENSE00002694257	G	sub	Intron up	44.3103690209169	46.2569476490813	1.9465786281644	39.1752577319588	30.4347826086957	48.4848484848485	0.222603654119452	0.015322246	0.010214627	0.0026777703315019	0.0037290565669536	0.008743286	-0.0028913654	-0.001953125	9.1552734375e-05
CACNA1F_e32_T4C	T4C	CCTCGTTCATTTGGGCCTATGATGTCATCATCTCCTGTATCACCTTTTTCTTGGCCATATCTCCCTCCAGAATGGTGGCCACCTTGGCGAGGTAGCCCACCCTAATAACAGGGACT	CACNA1F	CACNA1F_e32	ENSE00001094909	CACNA1F_e32	ENSE00001094909	C	sub	Intron up	0.0116724069007254	0.128462026888292	0.116789619987567	0.0	0.0	0.0	0.00409526273279	0.003059181	-0.011713572	0.0036323660169728	0.00490144174546	0.004199322	-0.0020391813	0.00537109375	0.0003662109375
NCAM1_e9_del2to4	del2to4	CCTCTAAAGCAACATGTTGTAAAATTTTACTGCTTTCTTGTTGTGTTTTATATCTTGTTTTCTCCAGGCTTCGTGGACTCGACCAGAGAAGCAAGAGGTATAGCTTACCTGACCACTAGCCA	NCAM1	NCAM1_e9	ENSE00003471992	NCAM1_e9	ENSE00003471992	∆3nt	∆3nt	Intron up	70.5766128047459	73.6369344599362	3.0603216551903	50.625	36.9426751592357	55.3846153846154	0.0	0.021309152	-0.013752881	-0.0221015140414237	-0.049301877617836	0.00055511296	-0.011003405	-0.025390625	-0.08251953125
UQCRB_e4_del2to22	del2to22	CCTCTAATATAGAGAGCCAGGACTAAAATCCAGGTCTGTTGCCTCCCAGGTCTTTGCTGTTCCAGCTCTGCACTCTGCTTCCTACTTAGATGAAAAGATCAGCCCATTGAGTGTCCCTCCAGATCCCAAGAAGAGCTTCTGTGAAGCAAACTCTCACCCCTTGAACTGCATTGAAACTAGGCAAAGGCCTGTGGACATTCATTTCTTTTTC	UQCRB	UQCRB_e4	ENSE00002108179	UQCRB_e4	ENSE00002108179	∆21nt	∆21nt	Intron up	7.72187358752644	10.2936290212089	2.57175543368246	1.20481927710843	0.0	5.14705882352941	0.157452537155942	-0.005943043	0.032728814	0.0315926037728786	-0.0071798078715801	0.07007796	-0.0013527013	-0.0216064453125	0.0011978149414062
SLC8A1_e3_T6A	T6A	CCTCTACTCTATGTTCCTTCTCTTCTCTTTCCTCTTCCCCTTGTTCGTCAATTTCTATTCTCTGTTTCAGCAAAACAATATCAGTCAAGGTAATTGATGATGAGGAGTATGAGAAAAACAAGACCTTCTTCCTTGAGATTGGAGAGCCCCGCCTGGTGGAGATGAGTGAGAAGAAAGGTGGGGGAGCTGCTCCAGGGCTGAG	SLC8A1	SLC8A1_e3	ENSE00001327652	SLC8A1_e3	ENSE00001327652	A	sub	Intron up	82.380534047705	85.823473884413	3.442939836708	80.0	79.5918367346939	69.620253164557	0.13093927319847	-0.0007764995	-0.02785039	-0.0127062276005744	-0.0351734459400177	0.015291721	-0.006691575	-0.025390625	0.01806640625
BIRC6_e14_del1to21	del1to21	CCTCTAGAAACAGCAGTAGATAGGCAGATCACCTTTCCTTTGTCTCCAGCTCTTAACATTGAAGTGGAACAAAATGGGAAACCGTCCCTGGTTGATTTGAATGAAGAAATGCAGCACATGGATGTAGAGGAATCACAGTGTGAGTTAAATTATAGAGCTGTTGT	BIRC6	BIRC6_e14	ENSE00000743544	BIRC6_e14	ENSE00000743544	∆21nt	∆21nt	Intron up	73.036409411494	79.8025264762255	6.7661170647315	62.0689655172414	74.3589743589744	88.8888888888889	0.0	-0.018831491	-0.025913656	0.0538505315780639	-0.196922481060028	0.058588922	0.0026423037	-0.068359375	-0.130859375
PYROXD2_e2_A5T	A5T	CCTCTAGGACTGTCTGTCTGCCCGCCCGCTGACCAGTGATGTTTTCCTTCCCTGTCCCGTTTTGTTGCAGGACACAACGGACTGGTGGCTGTGAGTACCTCCCCACTTGATCCCA	PYROXD2	PYROXD2_e2	ENSE00001019639	PYROXD2_e2	ENSE00001019639	U	sub	Intron up	41.680970176862	65.2323542783048	23.5513841014428	35.4114713216958	39.7887323943662	47.6950354609929	0.219280842890008	0.03580475	0.0070692897	0.0422721952199935	-0.0009711384773254	0.020920917	0.0042022765	0.0	0.0419921875
BRCA1_e18_C6A	C6A	CCTCTATATCTCCGTGAAAAGAGCACGTTCTTCTGCTGTATGTAACCTGTCTTTTCTATGATCTCTTTAGGGGTGACCCAGTCTATTAAAGAAAGAAAAATGCTGAATGAGGTAAGTACTTGATGTTACAAACTAA	BRCA1	BRCA1_e18	ENSE00004011567	BRCA1_e18	ENSE00004011567	A	sub	Intron up	79.6611200106988	79.922939737613	0.261819726914192	88.5456885456886	66.8693009118541	70.7395498392283	0.0	-0.002251476	0.00023341179	-0.0054448843002319	0.0014578402042388	0.0051351488	-0.0014023781	0.0	0.00390625
BRCA1_e18_T7A	T7A	CCTCTCAATCTCCGTGAAAAGAGCACGTTCTTCTGCTGTATGTAACCTGTCTTTTCTATGATCTCTTTAGGGGTGACCCAGTCTATTAAAGAAAGAAAAATGCTGAATGAGGTAAGTACTTGATGTTACAAACTAA	BRCA1	BRCA1_e18	ENSE00004011567	BRCA1_e18	ENSE00004011567	A	sub	Intron up	79.6611200106988	83.3296671856065	3.6685471749077	87.3239436619718	72.3618090452261	75.5434782608696	0.0	-0.0014322102	-0.00072824955	-0.0089208930730819	-0.0029342174530029	-0.0034759194	-0.0014362037	0.0	-0.009765625
PGAP2_e3_T4C	T4C	CCTCTCACCTCTCAAACAAGCAAGACACCAGTCCCTGCAGCTGTGTATTATCTTCTCCTTTTTCCTTAAGGACTGAAGCTTCAATAGGAGTTCCAGGCATTAAGATGGATGGTGGAGATGCACAAGAACATGGTCATTTCCTTAGACTACCCCAGGTTAGGAGCACCCACTTTCTTTTTT	PGAP2	PGAP2_e3	ENSE00003629507	PGAP2_e3	ENSE00003629507	C	sub	Intron up	86.2256154921474	85.3334441970433	-0.892171295104105	81.8548387096774	81.1764705882353	79.7080291970803	0.107142330162671	-0.012765348	-0.0038634762	-0.0065079405903816	-0.0093020945787429	-0.015170306	-0.0023819804	0.009765625	0.006591796875
HMBS_e10_del3to3	del3to3	CCTCTCACTGCCAGGTGCTTTTAGACACCCCCGTGTCCACCCTTTTGACTCCCTGTTCCGCCTCCACAGATCCTGCACCCTGAGGAATGCATGTATGCTGTGGGCCAGGTACACTTGACCAGGGAAGCCACAT	HMBS	HMBS_e10	ENSE00003528094	HMBS_e10	ENSE00003528094	∆1nt	∆1nt	Intron up	66.8896721661399	68.2729934903206	1.3833213241807	67.7179962894249	52.0945945945946	53.3635676492819	0.0	0.035057366	0.007481754	0.0194768905639648	-0.0107422471046447	0.032194078	-0.01876074	0.001953125	0.006256103515625
DMD_e71_T4C	T4C	CCTCTCAGTAAATTTTTTTGCGGCTGAGTTTGCGTGTGTCTCCTTCACCACCTCATTTTTTGTTTTGCAGTCCCGTTACTCTGATCAACTTCTGGCCAGTAGATTCTGCGTGAGTACTTTTTTTGCTGAAGGGT	DMD	DMD_e71	ENSE00001158912	DMD_e71	ENSE00001158912	C	sub	Intron up	84.4946687655575	84.9165408374534	0.421872071895901	89.3296853625171	77.1480804387569	75.5963302752294	0.0	0.0008369684	-0.0019665956	-0.0221534073352813	-0.0154137909412384	-0.003490299	-0.00048735738	0.0	0.0
BRCA1_e18_del7to7	del7to7	CCTCTCATCTCCGTGAAAAGAGCACGTTCTTCTGCTGTATGTAACCTGTCTTTTCTATGATCTCTTTAGGGGTGACCCAGTCTATTAAAGAAAGAAAAATGCTGAATGAGGTAAGTACTTGATGTTACAAACTAA	BRCA1	BRCA1_e18	ENSE00004011567	BRCA1_e18	ENSE00004011567	∆1nt	∆1nt	Intron up	79.6611200106988	80.3294599677531	0.668339957054298	84.7457627118644	67.1122994652406	72.0	0.0	0.0020958483	-0.00086826086	-0.0101650059223175	-0.0042910277843475	0.06964186	-0.0017134249	0.0	-0.041015625
CDH23_e12_del1to1	del1to1	CCTCTCCATACCTCTCCGGCTCCTTCTGTCTGTCTCCATATCCTTTGACTGACCGACTCCCATTGACAGAATTTGGTAAGTGAGCCTCTGAAGGGCAGGG	CDH23	CDH23_e12	ENSE00002434793	CDH23_e12	ENSE00002434793	∆1nt	∆1nt	Intron up	0.984707219419277	0.318773787570853	-0.665933431848424	0.0	0.0584795321637427	0.0	0.0278139058434503	0.017905354	0.010568947	0.033104058355093	-0.0160016864538192	0.021962862	-0.021487623	-0.001953125	0.0045013427734375
BRCA1_e18_T7C	T7C	CCTCTCCATCTCCGTGAAAAGAGCACGTTCTTCTGCTGTATGTAACCTGTCTTTTCTATGATCTCTTTAGGGGTGACCCAGTCTATTAAAGAAAGAAAAATGCTGAATGAGGTAAGTACTTGATGTTACAAACTAA	BRCA1	BRCA1_e18	ENSE00004011567	BRCA1_e18	ENSE00004011567	C	sub	Intron up	79.6611200106988	81.4680636638675	1.80694365316869	93.9393939393939	71.4285714285714	68.0	0.0	-0.007887334	-0.0013530552	-0.0091086775064468	-0.0013949275016784	-0.010956243	-0.0024936795	0.0	-0.046875
BRCA1_e18_del3to8	del3to8	CCTCTCCGTGAAAAGAGCACGTTCTTCTGCTGTATGTAACCTGTCTTTTCTATGATCTCTTTAGGGGTGACCCAGTCTATTAAAGAAAGAAAAATGCTGAATGAGGTAAGTACTTGATGTTACAAACTAA	BRCA1	BRCA1_e18	ENSE00004011567	BRCA1_e18	ENSE00004011567	∆6nt	∆6nt	Intron up	79.6611200106988	79.4011928082782	-0.259927202420607	87.4871794871795	65.814266487214	70.2185792349727	0.0	-0.0035963058	-0.0047191978	0.0333197116851806	0.0011431574821472	0.047780454	-0.00047963858	0.001953125	-0.03125
BRCA1_e18_del7to9	del7to9	CCTCTCCTCCGTGAAAAGAGCACGTTCTTCTGCTGTATGTAACCTGTCTTTTCTATGATCTCTTTAGGGGTGACCCAGTCTATTAAAGAAAGAAAAATGCTGAATGAGGTAAGTACTTGATGTTACAAACTAA	BRCA1	BRCA1_e18	ENSE00004011567	BRCA1_e18	ENSE00004011567	∆3nt	∆3nt	Intron up	79.6611200106988	82.83263351542	3.17151350472119	89.3243243243243	73.7676056338028	72.3790322580645	0.0	-0.0007020831	-0.011100501	0.0016697943210601	-0.0144879221916198	0.060484007	-0.0051997006	0.0	-0.01171875
SLC8A1_e3_T6C	T6C	CCTCTCCTCTATGTTCCTTCTCTTCTCTTTCCTCTTCCCCTTGTTCGTCAATTTCTATTCTCTGTTTCAGCAAAACAATATCAGTCAAGGTAATTGATGATGAGGAGTATGAGAAAAACAAGACCTTCTTCCTTGAGATTGGAGAGCCCCGCCTGGTGGAGATGAGTGAGAAGAAAGGTGGGGGAGCTGCTCCAGGGCTGAG	SLC8A1	SLC8A1_e3	ENSE00001327652	SLC8A1_e3	ENSE00001327652	C	sub	Intron up	82.380534047705	78.9178093926392	-3.4627246550658	74.4292237442923	63.0914826498423	69.0298507462687	0.13093927319847	-0.0044264495	-0.016910374	-0.0055633261799812	-0.0135406702756881	0.009842902	-0.004383445	-0.005859375	0.01220703125
BRCA1_e18_T7G	T7G	CCTCTCGATCTCCGTGAAAAGAGCACGTTCTTCTGCTGTATGTAACCTGTCTTTTCTATGATCTCTTTAGGGGTGACCCAGTCTATTAAAGAAAGAAAAATGCTGAATGAGGTAAGTACTTGATGTTACAAACTAA	BRCA1	BRCA1_e18	ENSE00004011567	BRCA1_e18	ENSE00004011567	G	sub	Intron up	79.6611200106988	79.9692203242602	0.308100313561399	88.3196721311476	68.4729064039409	69.041095890411	0.0	-0.0069083273	-0.0016387999	-0.0086642056703567	-0.0018822848796844	-0.005648449	-0.0027431846	0.0	-0.05859375
BRCA1_e18_T9A	T9A	CCTCTCTAACTCCGTGAAAAGAGCACGTTCTTCTGCTGTATGTAACCTGTCTTTTCTATGATCTCTTTAGGGGTGACCCAGTCTATTAAAGAAAGAAAAATGCTGAATGAGGTAAGTACTTGATGTTACAAACTAA	BRCA1	BRCA1_e18	ENSE00004011567	BRCA1_e18	ENSE00004011567	A	sub	Intron up	79.6611200106988	79.5820800193428	-0.0790399913560003	88.7640449438202	64.8571428571429	72.0679012345679	0.0	-0.0014691055	0.0012775064	0.0154536813497543	0.0047018826007843	-0.008187592	0.0017773211	0.0	0.013671875
BRCA1_e18_del9to11	del9to11	CCTCTCTACCGTGAAAAGAGCACGTTCTTCTGCTGTATGTAACCTGTCTTTTCTATGATCTCTTTAGGGGTGACCCAGTCTATTAAAGAAAGAAAAATGCTGAATGAGGTAAGTACTTGATGTTACAAACTAA	BRCA1	BRCA1_e18	ENSE00004011567	BRCA1_e18	ENSE00004011567	∆3nt	∆3nt	Intron up	79.6611200106988	80.2094492093737	0.548329198674891	88.8888888888889	68.1908548707754	70.1525054466231	0.0	0.0023493767	-0.0085936785	0.0060348659753799	-0.0146561563014984	0.086922675	-0.0030950606	0.0	-0.03125
BRCA1_e18_T9C	T9C	CCTCTCTACCTCCGTGAAAAGAGCACGTTCTTCTGCTGTATGTAACCTGTCTTTTCTATGATCTCTTTAGGGGTGACCCAGTCTATTAAAGAAAGAAAAATGCTGAATGAGGTAAGTACTTGATGTTACAAACTAA	BRCA1	BRCA1_e18	ENSE00004011567	BRCA1_e18	ENSE00004011567	C	sub	Intron up	79.6611200106988	77.7245997020692	-1.93652030862961	88.3910386965377	63.6363636363636	67.4937965260546	0.0	-0.0007672012	-0.0012653172	0.0047204345464706	0.0014635026454925	-0.010479286	0.0018008947	0.0	-0.00390625
BRCA1_e18_del9to29	del9to29	CCTCTCTACTTCTGCTGTATGTAACCTGTCTTTTCTATGATCTCTTTAGGGGTGACCCAGTCTATTAAAGAAAGAAAAATGCTGAATGAGGTAAGTACTTGATGTTACAAACTAA	BRCA1	BRCA1_e18	ENSE00004011567	BRCA1_e18	ENSE00004011567	∆21nt	∆21nt	Intron up	79.6611200106988	80.7970060064735	1.1358859957747	89.9197145405888	69.5906432748538	70.5080545229244	0.0	0.0070716143	9.852648e-05	0.0517216771841049	0.006997525691986	0.17416015	0.0037687123	0.001953125	-0.087890625
BRCA1_e18_T9G	T9G	CCTCTCTAGCTCCGTGAAAAGAGCACGTTCTTCTGCTGTATGTAACCTGTCTTTTCTATGATCTCTTTAGGGGTGACCCAGTCTATTAAAGAAAGAAAAATGCTGAATGAGGTAAGTACTTGATGTTACAAACTAA	BRCA1	BRCA1_e18	ENSE00004011567	BRCA1_e18	ENSE00004011567	G	sub	Intron up	79.6611200106988	78.1357428331551	-1.52537717754371	86.0824742268041	69.7986577181208	61.9718309859155	0.0	0.0018905401	0.0010979176	0.0276508629322052	0.0036864280700683	-0.017235965	-0.0023403168	0.0	0.017578125
BRCA1_e18_C10A	C10A	CCTCTCTATATCCGTGAAAAGAGCACGTTCTTCTGCTGTATGTAACCTGTCTTTTCTATGATCTCTTTAGGGGTGACCCAGTCTATTAAAGAAAGAAAAATGCTGAATGAGGTAAGTACTTGATGTTACAAACTAA	BRCA1	BRCA1_e18	ENSE00004011567	BRCA1_e18	ENSE00004011567	A	sub	Intron up	79.6611200106988	77.3585714258954	-2.30254858480341	89.1454965357968	65.028901734104	64.6302250803859	0.0	0.005690336	0.0019041002	0.013426050543785	0.0024712085723876	0.021225512	0.0021880865	0.0	0.0
BRCA1_e18_del11to16	del11to16	CCTCTCTATCAAAAGAGCACGTTCTTCTGCTGTATGTAACCTGTCTTTTCTATGATCTCTTTAGGGGTGACCCAGTCTATTAAAGAAAGAAAAATGCTGAATGAGGTAAGTACTTGATGTTACAAACTAA	BRCA1	BRCA1_e18	ENSE00004011567	BRCA1_e18	ENSE00004011567	∆6nt	∆6nt	Intron up	79.6611200106988	82.3567175636605	2.69559755296169	89.3401015228426	76.8211920529801	68.3229813664596	0.0	3.3676624e-05	-0.004398197	0.0315854102373123	0.0004815161228179	0.040185288	0.0005785227	0.001953125	-0.076171875
BRCA1_e18_T11A	T11A	CCTCTCTATCACCGTGAAAAGAGCACGTTCTTCTGCTGTATGTAACCTGTCTTTTCTATGATCTCTTTAGGGGTGACCCAGTCTATTAAAGAAAGAAAAATGCTGAATGAGGTAAGTACTTGATGTTACAAACTAA	BRCA1	BRCA1_e18	ENSE00004011567	BRCA1_e18	ENSE00004011567	A	sub	Intron up	79.6611200106988	79.4984014264271	-0.162718584271704	87.8136200716846	66.1971830985916	70.1754385964912	0.0	-0.0028359592	0.0001898408	-0.0065021216869354	-0.0013200342655181	-0.0117319375	-0.0014014244	0.0	-0.0234375
BRCA1_e18_T11C	T11C	CCTCTCTATCCCCGTGAAAAGAGCACGTTCTTCTGCTGTATGTAACCTGTCTTTTCTATGATCTCTTTAGGGGTGACCCAGTCTATTAAAGAAAGAAAAATGCTGAATGAGGTAAGTACTTGATGTTACAAACTAA	BRCA1	BRCA1_e18	ENSE00004011567	BRCA1_e18	ENSE00004011567	C	sub	Intron up	79.6611200106988	82.6665199780199	3.0053999673211	88.9240506329114	75.1968503937008	70.0934579439252	0.0	0.002728343	-2.3782253e-05	0.0096515268087387	0.0019717216491699	0.03629054	0.0031660497	0.0	0.0
BRCA1_e18_del11to11	del11to11	CCTCTCTATCCCGTGAAAAGAGCACGTTCTTCTGCTGTATGTAACCTGTCTTTTCTATGATCTCTTTAGGGGTGACCCAGTCTATTAAAGAAAGAAAAATGCTGAATGAGGTAAGTACTTGATGTTACAAACTAA	BRCA1	BRCA1_e18	ENSE00004011567	BRCA1_e18	ENSE00004011567	∆1nt	∆1nt	Intron up	79.6611200106988	85.6589498966563	5.9978298859575	91.6666666666667	83.3333333333333	72.9166666666667	0.0	0.0055490434	0.00091585517	-0.0003467798233032	-0.004163920879364	0.09765917	0.003554076	0.0	-0.037109375
BRCA1_e18_T11G	T11G	CCTCTCTATCGCCGTGAAAAGAGCACGTTCTTCTGCTGTATGTAACCTGTCTTTTCTATGATCTCTTTAGGGGTGACCCAGTCTATTAAAGAAAGAAAAATGCTGAATGAGGTAAGTACTTGATGTTACAAACTAA	BRCA1	BRCA1_e18	ENSE00004011567	BRCA1_e18	ENSE00004011567	G	sub	Intron up	79.6611200106988	80.8361654844853	1.1750454737865	89.9159663865546	70.9302325581395	68.0555555555556	0.0	-0.0042479336	-0.0013388097	0.0060910582542419	-0.0015048682689666	-0.0072633475	-0.0016432703	0.0	-0.005859375
BRCA1_e18_del10to12	del10to12	CCTCTCTATCGTGAAAAGAGCACGTTCTTCTGCTGTATGTAACCTGTCTTTTCTATGATCTCTTTAGGGGTGACCCAGTCTATTAAAGAAAGAAAAATGCTGAATGAGGTAAGTACTTGATGTTACAAACTAA	BRCA1	BRCA1_e18	ENSE00004011567	BRCA1_e18	ENSE00004011567	∆3nt	∆3nt	Intron up	79.6611200106988	79.9518744809547	0.290754470255894	89.622641509434	70.9302325581395	65.3333333333333	0.0	0.0039340258	-0.0066022873	0.0242382884025573	-0.0143024325370788	0.07161428	-0.004416287	0.0	-0.025390625
BRCA1_e18_del12to17	del12to17	CCTCTCTATCTAAAGAGCACGTTCTTCTGCTGTATGTAACCTGTCTTTTCTATGATCTCTTTAGGGGTGACCCAGTCTATTAAAGAAAGAAAAATGCTGAATGAGGTAAGTACTTGATGTTACAAACTAA	BRCA1	BRCA1_e18	ENSE00004011567	BRCA1_e18	ENSE00004011567	∆6nt	∆6nt	Intron up	79.6611200106988	78.3170505197688	-1.34406949093	87.3284054910243	68.0538555691555	64.572192513369	0.0	0.0048568547	-0.0061119497	0.0385975390672683	0.005513310432434	0.0483651	0.0012640059	0.001953125	-0.0703125
BRCA1_e18_C12A	C12A	CCTCTCTATCTACGTGAAAAGAGCACGTTCTTCTGCTGTATGTAACCTGTCTTTTCTATGATCTCTTTAGGGGTGACCCAGTCTATTAAAGAAAGAAAAATGCTGAATGAGGTAAGTACTTGATGTTACAAACTAA	BRCA1	BRCA1_e18	ENSE00004011567	BRCA1_e18	ENSE00004011567	A	sub	Intron up	79.6611200106988	80.1320086511689	0.470888640470091	89.103690685413	68.7700534759358	69.3290734824281	0.0	-0.0032493174	0.00010946393	0.0036101937294006	0.0009816884994506	-0.005380377	-2.7447939e-05	0.0	-0.033203125
BRCA1_e18_del13to18	del13to18	CCTCTCTATCTCAAGAGCACGTTCTTCTGCTGTATGTAACCTGTCTTTTCTATGATCTCTTTAGGGGTGACCCAGTCTATTAAAGAAAGAAAAATGCTGAATGAGGTAAGTACTTGATGTTACAAACTAA	BRCA1	BRCA1_e18	ENSE00004011567	BRCA1_e18	ENSE00004011567	∆6nt	∆6nt	Intron up	79.6611200106988	80.8599111425074	1.1987911318086	89.7982062780269	70.7132018209408	69.496855345912	0.0	0.0002795756	-0.008513749	0.027916207909584	-0.0057317018508911	0.02822712	-0.00060376525	0.001953125	-0.0625
BRCA1_e18_C13A	C13A	CCTCTCTATCTCAGTGAAAAGAGCACGTTCTTCTGCTGTATGTAACCTGTCTTTTCTATGATCTCTTTAGGGGTGACCCAGTCTATTAAAGAAAGAAAAATGCTGAATGAGGTAAGTACTTGATGTTACAAACTAA	BRCA1	BRCA1_e18	ENSE00004011567	BRCA1_e18	ENSE00004011567	A	sub	Intron up	79.6611200106988	81.0864503465528	1.42533033585399	90.0507614213198	70.8066581306018	70.0960219478738	0.0	0.005215317	0.0009520054	0.0178412795066833	0.0044589042663574	0.018616855	-0.0021727383	0.0	-0.029296875
BRCA1_e18_del14to16	del14to16	CCTCTCTATCTCCAAAAGAGCACGTTCTTCTGCTGTATGTAACCTGTCTTTTCTATGATCTCTTTAGGGGTGACCCAGTCTATTAAAGAAAGAAAAATGCTGAATGAGGTAAGTACTTGATGTTACAAACTAA	BRCA1	BRCA1_e18	ENSE00004011567	BRCA1_e18	ENSE00004011567	∆3nt	∆3nt	Intron up	79.6611200106988	79.040349592674	-0.620770418024808	89.7350993377483	63.7362637362637	71.4876033057851	0.0	0.0011262596	-0.013587654	-0.0017081648111343	-0.0182202756404876	0.053993374	-0.004327357	0.0	-0.052734375
BRCA1_e18_del14to19	del14to19	CCTCTCTATCTCCAGAGCACGTTCTTCTGCTGTATGTAACCTGTCTTTTCTATGATCTCTTTAGGGGTGACCCAGTCTATTAAAGAAAGAAAAATGCTGAATGAGGTAAGTACTTGATGTTACAAACTAA	BRCA1	BRCA1_e18	ENSE00004011567	BRCA1_e18	ENSE00004011567	∆6nt	∆6nt	Intron up	79.6611200106988	78.8439029181821	-0.817217092516709	86.8421052631579	71.2121212121212	63.1979695431472	0.0	-0.0037094057	-0.0071814656	0.0295085310935974	-0.0052230358123779	-0.024649486	-0.00016224384	0.001953125	-0.0703125
BRCA1_e18_G14A	G14A	CCTCTCTATCTCCATGAAAAGAGCACGTTCTTCTGCTGTATGTAACCTGTCTTTTCTATGATCTCTTTAGGGGTGACCCAGTCTATTAAAGAAAGAAAAATGCTGAATGAGGTAAGTACTTGATGTTACAAACTAA	BRCA1	BRCA1_e18	ENSE00004011567	BRCA1_e18	ENSE00004011567	A	sub	Intron up	79.6611200106988	79.5248537083013	-0.136266302397503	89.3203883495146	64.2424242424243	72.5925925925926	0.0	-0.000119775534	0.00048708916	-0.0067044794559478	-0.0011766850948333	0.011507228	0.000112742186	0.0	-0.044921875
BRCA1_e18_G14C	G14C	CCTCTCTATCTCCCTGAAAAGAGCACGTTCTTCTGCTGTATGTAACCTGTCTTTTCTATGATCTCTTTAGGGGTGACCCAGTCTATTAAAGAAAGAAAAATGCTGAATGAGGTAAGTACTTGATGTTACAAACTAA	BRCA1	BRCA1_e18	ENSE00004011567	BRCA1_e18	ENSE00004011567	C	sub	Intron up	79.6611200106988	78.9595343693199	-0.70158564137891	87.2146118721461	64.8381294964029	69.8934280639432	0.0	0.0020157397	0.00018164515	0.0048051327466964	-0.0006360411643981	0.0054775774	0.0029326677	0.0	-0.0390625
BRCA1_e18_del15to17	del15to17	CCTCTCTATCTCCGAAAGAGCACGTTCTTCTGCTGTATGTAACCTGTCTTTTCTATGATCTCTTTAGGGGTGACCCAGTCTATTAAAGAAAGAAAAATGCTGAATGAGGTAAGTACTTGATGTTACAAACTAA	BRCA1	BRCA1_e18	ENSE00004011567	BRCA1_e18	ENSE00004011567	∆3nt	∆3nt	Intron up	79.6611200106988	81.0033016485925	1.34218163789369	90.3907074973601	69.0444145356662	71.850699844479	0.0	-0.00061154366	-0.016689062	-0.0220829993486404	-0.0195156037807464	0.026430085	-0.0038631558	0.0	-0.01953125
BRCA1_e18_T15A	T15A	CCTCTCTATCTCCGAGAAAAGAGCACGTTCTTCTGCTGTATGTAACCTGTCTTTTCTATGATCTCTTTAGGGGTGACCCAGTCTATTAAAGAAAGAAAAATGCTGAATGAGGTAAGTACTTGATGTTACAAACTAA	BRCA1	BRCA1_e18	ENSE00004011567	BRCA1_e18	ENSE00004011567	A	sub	Intron up	79.6611200106988	79.5366021405201	-0.124517870178709	91.0404624277457	68.705035971223	67.1875	0.0	-0.0043846965	-0.002852559	-0.0138215124607086	-0.0025548040866851	-0.03228098	-0.00082203746	0.0	-0.009765625
BRCA1_e18_T15C	T15C	CCTCTCTATCTCCGCGAAAAGAGCACGTTCTTCTGCTGTATGTAACCTGTCTTTTCTATGATCTCTTTAGGGGTGACCCAGTCTATTAAAGAAAGAAAAATGCTGAATGAGGTAAGTACTTGATGTTACAAACTAA	BRCA1	BRCA1_e18	ENSE00004011567	BRCA1_e18	ENSE00004011567	C	sub	Intron up	79.6611200106988	77.9285302472507	-1.7325897634481	90.3903903903904	64.7272727272727	66.5384615384615	0.0	-0.003711015	-0.0026769936	-0.0118875056505203	-0.0030132234096527	-0.035483047	0.0006380379	0.0	-0.015625
BRCA1_e18_del14to34	del14to34	CCTCTCTATCTCCGCTGTATGTAACCTGTCTTTTCTATGATCTCTTTAGGGGTGACCCAGTCTATTAAAGAAAGAAAAATGCTGAATGAGGTAAGTACTTGATGTTACAAACTAA	BRCA1	BRCA1_e18	ENSE00004011567	BRCA1_e18	ENSE00004011567	∆21nt	∆21nt	Intron up	79.6611200106988	79.6903361989616	0.0292161882627928	87.7161055505005	69.5238095238095	67.3015873015873	0.0	0.006644398	0.0003723204	0.0422502607107162	0.0016710758209228	0.16650176	0.0035333335	0.001953125	-0.060546875
BRCA1_e18_del15to15	del15to15	CCTCTCTATCTCCGGAAAAGAGCACGTTCTTCTGCTGTATGTAACCTGTCTTTTCTATGATCTCTTTAGGGGTGACCCAGTCTATTAAAGAAAGAAAAATGCTGAATGAGGTAAGTACTTGATGTTACAAACTAA	BRCA1	BRCA1_e18	ENSE00004011567	BRCA1_e18	ENSE00004011567	∆1nt	∆1nt	Intron up	79.6611200106988	79.3450695621968	-0.316050448502003	85.0	67.6691729323308	67.9715302491103	0.0	-0.0035144985	-0.004756123	-0.0274168252944946	-0.0107919573783874	0.075764194	-0.004031539	0.0	-0.029296875
BRCA1_e18_del15to20	del15to20	CCTCTCTATCTCCGGAGCACGTTCTTCTGCTGTATGTAACCTGTCTTTTCTATGATCTCTTTAGGGGTGACCCAGTCTATTAAAGAAAGAAAAATGCTGAATGAGGTAAGTACTTGATGTTACAAACTAA	BRCA1	BRCA1_e18	ENSE00004011567	BRCA1_e18	ENSE00004011567	∆6nt	∆6nt	Intron up	79.6611200106988	78.9475423243059	-0.713577686392908	88.0041365046536	68.1159420289855	66.4392905866303	0.0	-0.0035596788	-0.009732425	0.0134023427963256	-0.0090095698833465	0.005461082	-0.0024630725	0.001953125	-0.052734375
BRCA1_e18_T15G	T15G	CCTCTCTATCTCCGGGAAAAGAGCACGTTCTTCTGCTGTATGTAACCTGTCTTTTCTATGATCTCTTTAGGGGTGACCCAGTCTATTAAAGAAAGAAAAATGCTGAATGAGGTAAGTACTTGATGTTACAAACTAA	BRCA1	BRCA1_e18	ENSE00004011567	BRCA1_e18	ENSE00004011567	G	sub	Intron up	79.6611200106988	80.4872015286379	0.826081517939092	87.8095238095238	69.5652173913044	69.6	0.0	-0.0018370748	-0.003050506	-0.0033169090747833	-0.0019565224647521	-0.0117186755	0.00025460124	0.0	-0.013671875
BRCA1_e18_G16A	G16A	CCTCTCTATCTCCGTAAAAAGAGCACGTTCTTCTGCTGTATGTAACCTGTCTTTTCTATGATCTCTTTAGGGGTGACCCAGTCTATTAAAGAAAGAAAAATGCTGAATGAGGTAAGTACTTGATGTTACAAACTAA	BRCA1	BRCA1_e18	ENSE00004011567	BRCA1_e18	ENSE00004011567	A	sub	Intron up	79.6611200106988	80.4489203650986	0.787800354399793	87.9943502824859	67.5302245250432	71.3615023474178	0.0	0.0037838519	0.0020970106	0.0119388997554779	0.0031991302967071	0.015021592	0.0009279251	0.0	0.009765625
BRCA1_e18_del16to16	del16to16	CCTCTCTATCTCCGTAAAAGAGCACGTTCTTCTGCTGTATGTAACCTGTCTTTTCTATGATCTCTTTAGGGGTGACCCAGTCTATTAAAGAAAGAAAAATGCTGAATGAGGTAAGTACTTGATGTTACAAACTAA	BRCA1	BRCA1_e18	ENSE00004011567	BRCA1_e18	ENSE00004011567	∆1nt	∆1nt	Intron up	79.6611200106988	79.0508089225679	-0.61031108813091	89.7916666666667	67.9347826086957	66.7560321715818	0.0	0.0017027557	0.0009778142	-0.0146469175815582	-0.0046092271804809	0.09634009	0.003673941	0.0	-0.017578125
BRCA1_e18_del16to18	del16to18	CCTCTCTATCTCCGTAAGAGCACGTTCTTCTGCTGTATGTAACCTGTCTTTTCTATGATCTCTTTAGGGGTGACCCAGTCTATTAAAGAAAGAAAAATGCTGAATGAGGTAAGTACTTGATGTTACAAACTAA	BRCA1	BRCA1_e18	ENSE00004011567	BRCA1_e18	ENSE00004011567	∆3nt	∆3nt	Intron up	79.6611200106988	79.5894081198782	-0.0717118908206027	85.5769230769231	65.5172413793104	71.1229946524064	0.0	0.0042160153	-0.003937125	0.0026206523180007	-0.0165495872497558	0.06754953	-0.0017745495	0.0	-0.0078125
BRCA1_e18_del16to21	del16to21	CCTCTCTATCTCCGTAGCACGTTCTTCTGCTGTATGTAACCTGTCTTTTCTATGATCTCTTTAGGGGTGACCCAGTCTATTAAAGAAAGAAAAATGCTGAATGAGGTAAGTACTTGATGTTACAAACTAA	BRCA1	BRCA1_e18	ENSE00004011567	BRCA1_e18	ENSE00004011567	∆6nt	∆6nt	Intron up	79.6611200106988	80.5635934383047	0.902473427605899	88.8048411497731	69.3693693693694	69.9805068226121	0.0	0.0030557215	0.000264287	0.0479215681552886	0.0008250176906585	0.0068490356	0.0014286637	0.001953125	-0.017578125
BRCA1_e18_G16C	G16C	CCTCTCTATCTCCGTCAAAAGAGCACGTTCTTCTGCTGTATGTAACCTGTCTTTTCTATGATCTCTTTAGGGGTGACCCAGTCTATTAAAGAAAGAAAAATGCTGAATGAGGTAAGTACTTGATGTTACAAACTAA	BRCA1	BRCA1_e18	ENSE00004011567	BRCA1_e18	ENSE00004011567	C	sub	Intron up	79.6611200106988	79.3214049083093	-0.339715102389504	87.6379690949228	70.959595959596	64.1104294478528	0.0	-0.0025276542	-0.0012283027	-0.0095199942588806	-0.0010747909545898	-0.0067849606	-7.626414e-05	0.0	0.0
BRCA1_e18_G21A	G21A	CCTCTCTATCTCCGTGAAAAAAGCACGTTCTTCTGCTGTATGTAACCTGTCTTTTCTATGATCTCTTTAGGGGTGACCCAGTCTATTAAAGAAAGAAAAATGCTGAATGAGGTAAGTACTTGATGTTACAAACTAA	BRCA1	BRCA1_e18	ENSE00004011567	BRCA1_e18	ENSE00004011567	A	sub	Intron up	79.6611200106988	79.6494247753409	-0.0116952353579003	90.2255639097744	65.4450261780105	71.5568862275449	0.0	-9.3489885e-05	0.0010297	0.0067948251962661	0.0020420253276824	0.027871564	0.0024276078	0.0	0.01953125
BRCA1_e18_del21to21	del21to21	CCTCTCTATCTCCGTGAAAAAGCACGTTCTTCTGCTGTATGTAACCTGTCTTTTCTATGATCTCTTTAGGGGTGACCCAGTCTATTAAAGAAAGAAAAATGCTGAATGAGGTAAGTACTTGATGTTACAAACTAA	BRCA1	BRCA1_e18	ENSE00004011567	BRCA1_e18	ENSE00004011567	∆1nt	∆1nt	Intron up	79.6611200106988	79.1447702416434	-0.516349769055402	88.5714285714286	67.3333333333333	67.7966101694915	0.0	0.0007057786	-0.0005698204	-0.0196259915828704	-0.0083430111408233	0.06498754	-0.0003694296	0.0	-0.009765625
BRCA1_e18_del21to23	del21to23	CCTCTCTATCTCCGTGAAAACACGTTCTTCTGCTGTATGTAACCTGTCTTTTCTATGATCTCTTTAGGGGTGACCCAGTCTATTAAAGAAAGAAAAATGCTGAATGAGGTAAGTACTTGATGTTACAAACTAA	BRCA1	BRCA1_e18	ENSE00004011567	BRCA1_e18	ENSE00004011567	∆3nt	∆3nt	Intron up	79.6611200106988	78.95353897325	-0.707581037448801	89.7882938978829	68.9167974882261	65.5683690280066	0.0	0.003037274	-0.0070669353	-0.0242649614810943	-0.0225828886032104	0.08406146	-0.0025145411	0.0	-0.001953125
BRCA1_e18_G21C	G21C	CCTCTCTATCTCCGTGAAAACAGCACGTTCTTCTGCTGTATGTAACCTGTCTTTTCTATGATCTCTTTAGGGGTGACCCAGTCTATTAAAGAAAGAAAAATGCTGAATGAGGTAAGTACTTGATGTTACAAACTAA	BRCA1	BRCA1_e18	ENSE00004011567	BRCA1_e18	ENSE00004011567	C	sub	Intron up	79.6611200106988	80.937973268581	1.27685325788219	88.8382687927107	68.2779456193353	72.17125382263	0.0	-0.003919691	-0.0026558042	0.005362182855606	0.0002952516078948	-0.013758525	-0.001339078	0.0	0.0078125
BRCA1_e18_del23to43	del23to43	CCTCTCTATCTCCGTGAAAAGAAACCTGTCTTTTCTATGATCTCTTTAGGGGTGACCCAGTCTATTAAAGAAAGAAAAATGCTGAATGAGGTAAGTACTTGATGTTACAAACTAA	BRCA1	BRCA1_e18	ENSE00004011567	BRCA1_e18	ENSE00004011567	∆21nt	∆21nt	Intron up	79.6611200106988	75.5785402889909	-4.0825797217079	84.6681922196797	63.9296187683285	60.7784431137725	0.0	-0.07360974	-0.1379703	-0.1246728599071502	-0.1428282260894775	-0.03489493	-0.010296941	-0.0078125	-0.296875
BRCA1_e18_G23A	G23A	CCTCTCTATCTCCGTGAAAAGAACACGTTCTTCTGCTGTATGTAACCTGTCTTTTCTATGATCTCTTTAGGGGTGACCCAGTCTATTAAAGAAAGAAAAATGCTGAATGAGGTAAGTACTTGATGTTACAAACTAA	BRCA1	BRCA1_e18	ENSE00004011567	BRCA1_e18	ENSE00004011567	A	sub	Intron up	79.6611200106988	80.3593766494225	0.698256638723693	86.0068259385666	67.8714859437751	70.8860759493671	0.0	-0.001368314	3.8027763e-05	-0.0098844170570373	-0.0014272034168243	-0.0033345968	-0.0008132756	0.0	-0.001953125
BRCA1_e18_del23to23	del23to23	CCTCTCTATCTCCGTGAAAAGACACGTTCTTCTGCTGTATGTAACCTGTCTTTTCTATGATCTCTTTAGGGGTGACCCAGTCTATTAAAGAAAGAAAAATGCTGAATGAGGTAAGTACTTGATGTTACAAACTAA	BRCA1	BRCA1_e18	ENSE00004011567	BRCA1_e18	ENSE00004011567	∆1nt	∆1nt	Intron up	79.6611200106988	81.1541478935837	1.49302788288489	88.6792452830189	69.5652173913044	71.4733542319749	0.0	0.00036850572	-0.0014388561	-0.0257998406887054	-0.0119897723197937	0.106392115	-0.0042063296	0.0	-0.033203125
BRCA1_e18_G23C	G23C	CCTCTCTATCTCCGTGAAAAGACCACGTTCTTCTGCTGTATGTAACCTGTCTTTTCTATGATCTCTTTAGGGGTGACCCAGTCTATTAAAGAAAGAAAAATGCTGAATGAGGTAAGTACTTGATGTTACAAACTAA	BRCA1	BRCA1_e18	ENSE00004011567	BRCA1_e18	ENSE00004011567	C	sub	Intron up	79.6611200106988	80.0845717914463	0.423451780747497	86.9976359338062	71.4733542319749	66.566265060241	0.0	-0.004860103	-0.0025677383	-0.015496015548706	-0.0029487013816833	-0.008808523	-0.002918452	0.0	0.001953125
BRCA1_e18_del22to24	del22to24	CCTCTCTATCTCCGTGAAAAGACGTTCTTCTGCTGTATGTAACCTGTCTTTTCTATGATCTCTTTAGGGGTGACCCAGTCTATTAAAGAAAGAAAAATGCTGAATGAGGTAAGTACTTGATGTTACAAACTAA	BRCA1	BRCA1_e18	ENSE00004011567	BRCA1_e18	ENSE00004011567	∆3nt	∆3nt	Intron up	79.6611200106988	78.9730194296685	-0.688100581030304	87.5283446712018	64.2857142857143	70.6586826347305	0.0	-0.0006400645	-0.009908825	-0.0221902132034301	-0.0178990066051483	0.07911354	-0.0026342869	0.0	-0.009765625
BRCA1_e18_C24A	C24A	CCTCTCTATCTCCGTGAAAAGAGAACGTTCTTCTGCTGTATGTAACCTGTCTTTTCTATGATCTCTTTAGGGGTGACCCAGTCTATTAAAGAAAGAAAAATGCTGAATGAGGTAAGTACTTGATGTTACAAACTAA	BRCA1	BRCA1_e18	ENSE00004011567	BRCA1_e18	ENSE00004011567	A	sub	Intron up	79.6611200106988	80.121953392623	0.460833381924197	87.5259875259875	70.4	67.8082191780822	0.0	-0.0022635758	0.0001705885	0.0004585683345794	-0.0008046030998229	-0.020007208	-0.00073707104	0.0	-0.00390625
BRCA1_e18_del24to44	del24to44	CCTCTCTATCTCCGTGAAAAGAGACCTGTCTTTTCTATGATCTCTTTAGGGGTGACCCAGTCTATTAAAGAAAGAAAAATGCTGAATGAGGTAAGTACTTGATGTTACAAACTAA	BRCA1	BRCA1_e18	ENSE00004011567	BRCA1_e18	ENSE00004011567	∆21nt	∆21nt	Intron up	79.6611200106988	72.1371644188337	-7.52395559186511	70.6989247311828	59.1511936339523	55.9602649006623	0.0	-0.106589645	-0.21542755	-0.2031377702951431	-0.3459863066673279	-0.10028866	-0.030246288	-0.037109375	-0.53125
BRCA1_e18_del24to24	del24to24	CCTCTCTATCTCCGTGAAAAGAGACGTTCTTCTGCTGTATGTAACCTGTCTTTTCTATGATCTCTTTAGGGGTGACCCAGTCTATTAAAGAAAGAAAAATGCTGAATGAGGTAAGTACTTGATGTTACAAACTAA	BRCA1	BRCA1_e18	ENSE00004011567	BRCA1_e18	ENSE00004011567	∆1nt	∆1nt	Intron up	79.6611200106988	81.5102469272297	1.8491269165309	85.6870229007634	72.2921914357683	69.8630136986301	0.0	-0.0021425784	-0.001906991	-0.0257143527269363	-0.0099602043628692	0.10109569	-0.0041359663	0.0	-0.044921875
BRCA1_e18_C26A	C26A	CCTCTCTATCTCCGTGAAAAGAGCAAGTTCTTCTGCTGTATGTAACCTGTCTTTTCTATGATCTCTTTAGGGGTGACCCAGTCTATTAAAGAAAGAAAAATGCTGAATGAGGTAAGTACTTGATGTTACAAACTAA	BRCA1	BRCA1_e18	ENSE00004011567	BRCA1_e18	ENSE00004011567	A	sub	Intron up	79.6611200106988	80.1506725528783	0.489552542179494	88.9673433362754	69.4331983805668	68.6946902654867	0.0	-0.001832515	-0.0019458234	-0.0153809040784835	-0.0018361806869506	0.012152061	-1.874566e-05	0.0	-0.021484375
BRCA1_e18_G27A	G27A	CCTCTCTATCTCCGTGAAAAGAGCACATTCTTCTGCTGTATGTAACCTGTCTTTTCTATGATCTCTTTAGGGGTGACCCAGTCTATTAAAGAAAGAAAAATGCTGAATGAGGTAAGTACTTGATGTTACAAACTAA	BRCA1	BRCA1_e18	ENSE00004011567	BRCA1_e18	ENSE00004011567	A	sub	Intron up	79.6611200106988	83.1913664974933	3.5302464867945	94.8051948051948	85.7142857142857	62.1212121212121	0.0	-0.0011912882	-0.0013556778	-0.0157609581947326	-0.0032651722431182	-0.006158799	-0.00031849742	0.0	-0.05078125
BRCA1_e18_del27to32	del27to32	CCTCTCTATCTCCGTGAAAAGAGCACCTGCTGTATGTAACCTGTCTTTTCTATGATCTCTTTAGGGGTGACCCAGTCTATTAAAGAAAGAAAAATGCTGAATGAGGTAAGTACTTGATGTTACAAACTAA	BRCA1	BRCA1_e18	ENSE00004011567	BRCA1_e18	ENSE00004011567	∆6nt	∆6nt	Intron up	79.6611200106988	80.2480841377255	0.58696412702669	89.2070484581498	68.7248322147651	69.7095435684647	0.0	-0.004592836	-0.00754714	-0.0037551522254943	-0.0094451010227203	0.025817916	-0.0009737015	0.0	-0.1787109375
BRCA1_e18_del27to29	del27to29	CCTCTCTATCTCCGTGAAAAGAGCACCTTCTGCTGTATGTAACCTGTCTTTTCTATGATCTCTTTAGGGGTGACCCAGTCTATTAAAGAAAGAAAAATGCTGAATGAGGTAAGTACTTGATGTTACAAACTAA	BRCA1	BRCA1_e18	ENSE00004011567	BRCA1_e18	ENSE00004011567	∆3nt	∆3nt	Intron up	79.6611200106988	80.4020551078002	0.740935097101392	89.5104895104895	75.1937984496124	62.7272727272727	0.0	-0.002614379	-0.013913721	-0.0377940535545349	-0.0228960216045379	0.06637049	-0.0035199523	-0.001953125	-0.091796875
BRCA1_e18_G27C	G27C	CCTCTCTATCTCCGTGAAAAGAGCACCTTCTTCTGCTGTATGTAACCTGTCTTTTCTATGATCTCTTTAGGGGTGACCCAGTCTATTAAAGAAAGAAAAATGCTGAATGAGGTAAGTACTTGATGTTACAAACTAA	BRCA1	BRCA1_e18	ENSE00004011567	BRCA1_e18	ENSE00004011567	C	sub	Intron up	79.6611200106988	81.2299131509787	1.5687931402799	88.9460154241645	70.8487084870849	70.3125	0.0	-0.003679216	-0.0036456585	-0.0162372887134552	-0.0033100247383117	-0.005481422	-0.0024798214	0.0	-0.048828125
BRCA1_e18_T28A	T28A	CCTCTCTATCTCCGTGAAAAGAGCACGATCTTCTGCTGTATGTAACCTGTCTTTTCTATGATCTCTTTAGGGGTGACCCAGTCTATTAAAGAAAGAAAAATGCTGAATGAGGTAAGTACTTGATGTTACAAACTAA	BRCA1	BRCA1_e18	ENSE00004011567	BRCA1_e18	ENSE00004011567	A	sub	Intron up	79.6611200106988	80.4418250253829	0.780705014684091	90.0	66.9767441860465	71.7592592592593	0.0	-0.0041249096	-0.0014212132	-0.0219370573759078	-0.0049692094326019	-0.026457772	-0.0033984482	0.0	-0.029296875
BRCA1_e18_T28C	T28C	CCTCTCTATCTCCGTGAAAAGAGCACGCTCTTCTGCTGTATGTAACCTGTCTTTTCTATGATCTCTTTAGGGGTGACCCAGTCTATTAAAGAAAGAAAAATGCTGAATGAGGTAAGTACTTGATGTTACAAACTAA	BRCA1	BRCA1_e18	ENSE00004011567	BRCA1_e18	ENSE00004011567	C	sub	Intron up	79.6611200106988	78.2357504945131	-1.4253695161857	89.2116182572614	67.2619047619048	65.0897226753671	0.0	-0.0024673939	-0.0020897686	-0.0125486552715301	-0.0027310252189636	-0.012147173	-0.00037896633	0.0	-0.03515625
BRCA1_e18_T28G	T28G	CCTCTCTATCTCCGTGAAAAGAGCACGGTCTTCTGCTGTATGTAACCTGTCTTTTCTATGATCTCTTTAGGGGTGACCCAGTCTATTAAAGAAAGAAAAATGCTGAATGAGGTAAGTACTTGATGTTACAAACTAA	BRCA1	BRCA1_e18	ENSE00004011567	BRCA1_e18	ENSE00004011567	G	sub	Intron up	79.6611200106988	79.5659513135981	-0.0951686971007004	83.4080717488789	70.2970297029703	65.9685863874346	0.0	-0.0021068454	-0.0011090934	-0.0093080103397369	-0.0020978152751922	-0.012532592	-0.00024607778	0.0	-0.025390625
BRCA1_e18_del28to48	del28to48	CCTCTCTATCTCCGTGAAAAGAGCACGGTCTTTTCTATGATCTCTTTAGGGGTGACCCAGTCTATTAAAGAAAGAAAAATGCTGAATGAGGTAAGTACTTGATGTTACAAACTAA	BRCA1	BRCA1_e18	ENSE00004011567	BRCA1_e18	ENSE00004011567	∆21nt	∆21nt	Intron up	79.6611200106988	35.0624344957956	-44.5986855149032	34.3396226415094	17.8050652340752	20.8918249380677	0.0	-0.29375905	-0.52024376	-0.3641254603862762	-0.7203789204359055	-0.2560386	-0.12587065	-0.27734375	-0.642333984375
BRCA1_e18_T29A	T29A	CCTCTCTATCTCCGTGAAAAGAGCACGTACTTCTGCTGTATGTAACCTGTCTTTTCTATGATCTCTTTAGGGGTGACCCAGTCTATTAAAGAAAGAAAAATGCTGAATGAGGTAAGTACTTGATGTTACAAACTAA	BRCA1	BRCA1_e18	ENSE00004011567	BRCA1_e18	ENSE00004011567	A	sub	Intron up	79.6611200106988	76.269427050188	-3.39169296051081	87.2274143302181	62.5	64.2706131078224	0.0	0.0001410842	0.00080639124	0.0075544565916061	0.0020701885223388	-0.0060534626	0.0024423301	0.0	0.0
BRCA1_e18_T29C	T29C	CCTCTCTATCTCCGTGAAAAGAGCACGTCCTTCTGCTGTATGTAACCTGTCTTTTCTATGATCTCTTTAGGGGTGACCCAGTCTATTAAAGAAAGAAAAATGCTGAATGAGGTAAGTACTTGATGTTACAAACTAA	BRCA1	BRCA1_e18	ENSE00004011567	BRCA1_e18	ENSE00004011567	C	sub	Intron up	79.6611200106988	81.075379997223	1.41425998652419	88.452380952381	71.1009174311927	69.7965571205008	0.0	-0.0026004314	-0.0026291907	-0.008166417479515	-0.0020554661750793	-0.020660132	-0.0013157129	0.0	-0.015625
BRCA1_e18_del28to28	del28to28	CCTCTCTATCTCCGTGAAAAGAGCACGTCTTCTGCTGTATGTAACCTGTCTTTTCTATGATCTCTTTAGGGGTGACCCAGTCTATTAAAGAAAGAAAAATGCTGAATGAGGTAAGTACTTGATGTTACAAACTAA	BRCA1	BRCA1_e18	ENSE00004011567	BRCA1_e18	ENSE00004011567	∆1nt	∆1nt	Intron up	79.6611200106988	81.260153604678	1.59903359397919	88.8888888888889	66.6666666666667	75.5725190839695	0.0	-0.0013574958	-0.0025832057	-0.0222623646259307	-0.0099413990974426	0.09782332	-0.0041570067	0.0	-0.0546875
BRCA1_e18_del28to33	del28to33	CCTCTCTATCTCCGTGAAAAGAGCACGTGCTGTATGTAACCTGTCTTTTCTATGATCTCTTTAGGGGTGACCCAGTCTATTAAAGAAAGAAAAATGCTGAATGAGGTAAGTACTTGATGTTACAAACTAA	BRCA1	BRCA1_e18	ENSE00004011567	BRCA1_e18	ENSE00004011567	∆6nt	∆6nt	Intron up	79.6611200106988	79.1507255478927	-0.510394462806108	86.3443596268024	70.9109730848861	64.2778390297685	0.0	-0.000495255	-0.0007523	0.0096591562032699	-0.0065017044544219	0.04449354	0.0018342733	0.001953125	-0.041015625
BRCA1_e18_T29G	T29G	CCTCTCTATCTCCGTGAAAAGAGCACGTGCTTCTGCTGTATGTAACCTGTCTTTTCTATGATCTCTTTAGGGGTGACCCAGTCTATTAAAGAAAGAAAAATGCTGAATGAGGTAAGTACTTGATGTTACAAACTAA	BRCA1	BRCA1_e18	ENSE00004011567	BRCA1_e18	ENSE00004011567	G	sub	Intron up	79.6611200106988	77.1747636067984	-2.4863564039004	88.5375494071146	64.3192488262911	64.6464646464647	0.0	0.00066688657	-0.001152128	0.0043647289276123	0.0016206502914428	0.0011253953	0.00065898895	0.0	-0.00390625
BRCA1_e18_C30A	C30A	CCTCTCTATCTCCGTGAAAAGAGCACGTTATTCTGCTGTATGTAACCTGTCTTTTCTATGATCTCTTTAGGGGTGACCCAGTCTATTAAAGAAAGAAAAATGCTGAATGAGGTAAGTACTTGATGTTACAAACTAA	BRCA1	BRCA1_e18	ENSE00004011567	BRCA1_e18	ENSE00004011567	A	sub	Intron up	79.6611200106988	80.0370498874478	0.375929876748993	85.0746268656716	66.7381974248927	71.2087912087912	0.0	0.0028601289	0.0018031001	0.0062292218208312	0.0021121501922607	0.011429712	0.0026510954	0.0	-0.0078125
BRCA1_e18_T31A	T31A	CCTCTCTATCTCCGTGAAAAGAGCACGTTCATCTGCTGTATGTAACCTGTCTTTTCTATGATCTCTTTAGGGGTGACCCAGTCTATTAAAGAAAGAAAAATGCTGAATGAGGTAAGTACTTGATGTTACAAACTAA	BRCA1	BRCA1_e18	ENSE00004011567	BRCA1_e18	ENSE00004011567	A	sub	Intron up	79.6611200106988	83.1294656974807	3.46834568678189	85.4092526690392	74.6835443037975	72.4299065420561	0.0	-0.0012360811	-0.000880301	-0.0068940371274948	-0.00119149684906	-0.006454155	-0.00024428964	0.0	-0.01953125
BRCA1_e18_T31C	T31C	CCTCTCTATCTCCGTGAAAAGAGCACGTTCCTCTGCTGTATGTAACCTGTCTTTTCTATGATCTCTTTAGGGGTGACCCAGTCTATTAAAGAAAGAAAAATGCTGAATGAGGTAAGTACTTGATGTTACAAACTAA	BRCA1	BRCA1_e18	ENSE00004011567	BRCA1_e18	ENSE00004011567	C	sub	Intron up	79.6611200106988	80.4418250253829	0.780705014684091	87.8504672897196	68.8654353562005	70.1183431952663	0.0	7.548928e-05	-0.0022949576	-0.0120041519403457	-0.0028699338436126	-0.0076337904	1.3411045e-06	0.0	-0.013671875
BRCA1_e18_T31G	T31G	CCTCTCTATCTCCGTGAAAAGAGCACGTTCGTCTGCTGTATGTAACCTGTCTTTTCTATGATCTCTTTAGGGGTGACCCAGTCTATTAAAGAAAGAAAAATGCTGAATGAGGTAAGTACTTGATGTTACAAACTAA	BRCA1	BRCA1_e18	ENSE00004011567	BRCA1_e18	ENSE00004011567	G	sub	Intron up	79.6611200106988	79.7209795275714	0.0598595168725957	90.4033379694019	68.0379746835443	68.7830687830688	0.0	-0.001562655	-0.0008818805	0.0056129097938537	0.0015704929828643	0.019296005	0.0011101961	0.0	0.0
BRCA1_e18_T32A	T32A	CCTCTCTATCTCCGTGAAAAGAGCACGTTCTACTGCTGTATGTAACCTGTCTTTTCTATGATCTCTTTAGGGGTGACCCAGTCTATTAAAGAAAGAAAAATGCTGAATGAGGTAAGTACTTGATGTTACAAACTAA	BRCA1	BRCA1_e18	ENSE00004011567	BRCA1_e18	ENSE00004011567	A	sub	Intron up	79.6611200106988	77.2255739700692	-2.43554604062961	86.3636363636364	65.6565656565657	63.302752293578	0.0	0.00038844347	-0.00017488003	0.0015849918127059	-0.0001822710037231	-0.0037224293	0.00012877584	0.0	-0.015625
BRCA1_e18_T32C	T32C	CCTCTCTATCTCCGTGAAAAGAGCACGTTCTCCTGCTGTATGTAACCTGTCTTTTCTATGATCTCTTTAGGGGTGACCCAGTCTATTAAAGAAAGAAAAATGCTGAATGAGGTAAGTACTTGATGTTACAAACTAA	BRCA1	BRCA1_e18	ENSE00004011567	BRCA1_e18	ENSE00004011567	C	sub	Intron up	79.6611200106988	82.6936480227835	3.03252801208469	83.2474226804124	72.6993865030675	73.2638888888889	0.0	-0.0010637939	-0.0018092394	-0.0083587020635604	-0.0023832321166992	-0.013016999	-0.00095000863	0.0	-0.01171875
BRCA1_e18_del31to31	del31to31	CCTCTCTATCTCCGTGAAAAGAGCACGTTCTCTGCTGTATGTAACCTGTCTTTTCTATGATCTCTTTAGGGGTGACCCAGTCTATTAAAGAAAGAAAAATGCTGAATGAGGTAAGTACTTGATGTTACAAACTAA	BRCA1	BRCA1_e18	ENSE00004011567	BRCA1_e18	ENSE00004011567	∆1nt	∆1nt	Intron up	79.6611200106988	79.1775089238484	-0.4836110868504	88.936170212766	70.026525198939	64.9275362318841	0.0	0.0025044382	-0.0002592504	-0.0185935795307159	-0.0108463466167449	0.11476344	-0.0034425855	0.0	-0.056640625
BRCA1_e18_T32G	T32G	CCTCTCTATCTCCGTGAAAAGAGCACGTTCTGCTGCTGTATGTAACCTGTCTTTTCTATGATCTCTTTAGGGGTGACCCAGTCTATTAAAGAAAGAAAAATGCTGAATGAGGTAAGTACTTGATGTTACAAACTAA	BRCA1	BRCA1_e18	ENSE00004011567	BRCA1_e18	ENSE00004011567	G	sub	Intron up	79.6611200106988	80.0269585487237	0.365838538024899	89.8571428571429	70.398773006135	67.2240802675585	0.0	8.055568e-05	-0.0006406009	0.0049286782741546	-0.0002309083938598	-0.007195547	-0.00041267276	0.0	-0.01171875
BRCA1_e18_del28to30	del28to30	CCTCTCTATCTCCGTGAAAAGAGCACGTTCTGCTGTATGTAACCTGTCTTTTCTATGATCTCTTTAGGGGTGACCCAGTCTATTAAAGAAAGAAAAATGCTGAATGAGGTAAGTACTTGATGTTACAAACTAA	BRCA1	BRCA1_e18	ENSE00004011567	BRCA1_e18	ENSE00004011567	∆3nt	∆3nt	Intron up	79.6611200106988	79.798164105686	0.137044094987193	87.6937984496124	69.8679471788716	67.2963400236128	0.0	0.0010506809	-0.009357572	-0.0255498439073562	-0.019105315208435	0.06694168	-0.0019530952	0.0	-0.033203125
BRCA1_e18_del30to35	del30to35	CCTCTCTATCTCCGTGAAAAGAGCACGTTCTGTATGTAACCTGTCTTTTCTATGATCTCTTTAGGGGTGACCCAGTCTATTAAAGAAAGAAAAATGCTGAATGAGGTAAGTACTTGATGTTACAAACTAA	BRCA1	BRCA1_e18	ENSE00004011567	BRCA1_e18	ENSE00004011567	∆6nt	∆6nt	Intron up	79.6611200106988	80.0788160904659	0.417696079767094	88.8594164456234	68.7290969899666	69.1729323308271	0.0	0.0019578338	0.000749588	0.0092218667268753	-0.0060382485389709	0.05970539	0.0020065606	0.001953125	-0.0546875
BRCA1_e18_C33A	C33A	CCTCTCTATCTCCGTGAAAAGAGCACGTTCTTATGCTGTATGTAACCTGTCTTTTCTATGATCTCTTTAGGGGTGACCCAGTCTATTAAAGAAAGAAAAATGCTGAATGAGGTAAGTACTTGATGTTACAAACTAA	BRCA1	BRCA1_e18	ENSE00004011567	BRCA1_e18	ENSE00004011567	A	sub	Intron up	79.6611200106988	77.7948034025853	-1.86631660811351	89.2116182572614	65.6565656565657	65.0	0.0	0.0031729043	0.00046393275	0.0115596950054168	0.0028077661991119	0.020574987	0.0018040836	0.0	-0.00390625
BRCA1_e18_T34A	T34A	CCTCTCTATCTCCGTGAAAAGAGCACGTTCTTCAGCTGTATGTAACCTGTCTTTTCTATGATCTCTTTAGGGGTGACCCAGTCTATTAAAGAAAGAAAAATGCTGAATGAGGTAAGTACTTGATGTTACAAACTAA	BRCA1	BRCA1_e18	ENSE00004011567	BRCA1_e18	ENSE00004011567	A	sub	Intron up	79.6611200106988	80.1979908969807	0.536870886281893	87.7742946708464	68.2027649769585	69.7872340425532	0.0	-0.0011835694	0.000107735395	-0.0081117749214172	-0.0011445879936218	0.009729639	0.0008099079	0.0	-0.015625
BRCA1_e18_del34to39	del34to39	CCTCTCTATCTCCGTGAAAAGAGCACGTTCTTCATGTAACCTGTCTTTTCTATGATCTCTTTAGGGGTGACCCAGTCTATTAAAGAAAGAAAAATGCTGAATGAGGTAAGTACTTGATGTTACAAACTAA	BRCA1	BRCA1_e18	ENSE00004011567	BRCA1_e18	ENSE00004011567	∆6nt	∆6nt	Intron up	79.6611200106988	80.4333080453671	0.772188034668297	88.9206576125804	69.3931398416887	69.6344892221181	0.0	-0.0013430417	0.0037731528	-0.0036327242851257	-0.010003238916397	0.0584393	0.005042881	0.001953125	-0.068359375
BRCA1_e18_T34C	T34C	CCTCTCTATCTCCGTGAAAAGAGCACGTTCTTCCGCTGTATGTAACCTGTCTTTTCTATGATCTCTTTAGGGGTGACCCAGTCTATTAAAGAAAGAAAAATGCTGAATGAGGTAAGTACTTGATGTTACAAACTAA	BRCA1	BRCA1_e18	ENSE00004011567	BRCA1_e18	ENSE00004011567	C	sub	Intron up	79.6611200106988	78.1865572646175	-1.47456274608131	90.0473933649289	70.7692307692308	60.1374570446735	0.0	-0.00043839216	-0.0015056729	0.0034079104661941	-0.0020467638969421	-0.0046961904	0.0006926358	0.0	0.0078125
BRCA1_e18_del34to34	del34to34	CCTCTCTATCTCCGTGAAAAGAGCACGTTCTTCGCTGTATGTAACCTGTCTTTTCTATGATCTCTTTAGGGGTGACCCAGTCTATTAAAGAAAGAAAAATGCTGAATGAGGTAAGTACTTGATGTTACAAACTAA	BRCA1	BRCA1_e18	ENSE00004011567	BRCA1_e18	ENSE00004011567	∆1nt	∆1nt	Intron up	79.6611200106988	78.5915224533552	-1.0695975573436	83.8675213675214	67.8571428571429	65.6023222060958	0.0	-0.00032234192	-0.0019821525	-0.0175948739051818	-0.0119990706443786	0.13530988	-0.004570842	0.0	-0.03515625
BRCA1_e18_T34G	T34G	CCTCTCTATCTCCGTGAAAAGAGCACGTTCTTCGGCTGTATGTAACCTGTCTTTTCTATGATCTCTTTAGGGGTGACCCAGTCTATTAAAGAAAGAAAAATGCTGAATGAGGTAAGTACTTGATGTTACAAACTAA	BRCA1	BRCA1_e18	ENSE00004011567	BRCA1_e18	ENSE00004011567	G	sub	Intron up	79.6611200106988	79.5923388124689	-0.0687811982299058	85.9519408502773	68.8775510204082	67.5392670157068	0.0	-0.0020323694	-0.00023844838	-0.0098932385444641	-0.0033605098724365	-0.0009832978	0.0001463294	0.0	-0.013671875
BRCA1_e18_G35A	G35A	CCTCTCTATCTCCGTGAAAAGAGCACGTTCTTCTACTGTATGTAACCTGTCTTTTCTATGATCTCTTTAGGGGTGACCCAGTCTATTAAAGAAAGAAAAATGCTGAATGAGGTAAGTACTTGATGTTACAAACTAA	BRCA1	BRCA1_e18	ENSE00004011567	BRCA1_e18	ENSE00004011567	A	sub	Intron up	79.6611200106988	81.2078965350597	1.54677652436089	88.2978723404255	74.6518105849582	67.25	0.0	0.0014339685	0.001254946	-0.0084846317768096	-0.0023635029792785	0.010965869	0.00012245774	0.0	-0.01171875
BRCA1_e18_G35C	G35C	CCTCTCTATCTCCGTGAAAAGAGCACGTTCTTCTCCTGTATGTAACCTGTCTTTTCTATGATCTCTTTAGGGGTGACCCAGTCTATTAAAGAAAGAAAAATGCTGAATGAGGTAAGTACTTGATGTTACAAACTAA	BRCA1	BRCA1_e18	ENSE00004011567	BRCA1_e18	ENSE00004011567	C	sub	Intron up	79.6611200106988	80.2795223895657	0.6184023788669	85.6793145654835	67.0588235294118	72.0496894409938	0.0	0.0008096397	-0.00091943145	-0.0086718797683715	-0.0023511052131652	0.0102548	-0.00015425682	0.0	-0.017578125
BRCA1_e18_del34to54	del34to54	CCTCTCTATCTCCGTGAAAAGAGCACGTTCTTCTCTATGATCTCTTTAGGGGTGACCCAGTCTATTAAAGAAAGAAAAATGCTGAATGAGGTAAGTACTTGATGTTACAAACTAA	BRCA1	BRCA1_e18	ENSE00004011567	BRCA1_e18	ENSE00004011567	∆21nt	∆21nt	Intron up	79.6611200106988	50.6137886090782	-29.0473314016206	51.3888888888889	34.8382749326146	30.6254493170381	0.0	-0.22073227	-0.38059157	-0.3326694667339325	-0.6861501857638359	-0.23387267	-0.1121836	-0.1796875	-0.59619140625
BRCA1_e18_del35to35	del35to35	CCTCTCTATCTCCGTGAAAAGAGCACGTTCTTCTCTGTATGTAACCTGTCTTTTCTATGATCTCTTTAGGGGTGACCCAGTCTATTAAAGAAAGAAAAATGCTGAATGAGGTAAGTACTTGATGTTACAAACTAA	BRCA1	BRCA1_e18	ENSE00004011567	BRCA1_e18	ENSE00004011567	∆1nt	∆1nt	Intron up	79.6611200106988	80.6425747716184	0.981454760919598	87.8600823045268	70.0	69.5156695156695	0.0	0.00252676	-0.002020806	-0.0214442163705825	-0.0119578838348388	0.12194127	-0.0034534931	0.0	-0.05859375
BRCA1_e18_C36A	C36A	CCTCTCTATCTCCGTGAAAAGAGCACGTTCTTCTGATGTATGTAACCTGTCTTTTCTATGATCTCTTTAGGGGTGACCCAGTCTATTAAAGAAAGAAAAATGCTGAATGAGGTAAGTACTTGATGTTACAAACTAA	BRCA1	BRCA1_e18	ENSE00004011567	BRCA1_e18	ENSE00004011567	A	sub	Intron up	79.6611200106988	82.5420780143782	2.88095800367939	85.2777777777778	73.1884057971015	72.2222222222222	0.0	-0.0038063824	-0.0042692125	-0.0139822661876678	-0.0033941566944122	0.013355121	0.00030454993	0.0	-0.0234375
BRCA1_e18_T37A	T37A	CCTCTCTATCTCCGTGAAAAGAGCACGTTCTTCTGCAGTATGTAACCTGTCTTTTCTATGATCTCTTTAGGGGTGACCCAGTCTATTAAAGAAAGAAAAATGCTGAATGAGGTAAGTACTTGATGTTACAAACTAA	BRCA1	BRCA1_e18	ENSE00004011567	BRCA1_e18	ENSE00004011567	A	sub	Intron up	79.6611200106988	77.3806841778764	-2.2804358328224	88.1313131313131	66.7630057803468	62.7906976744186	0.0	-0.003075242	-0.0024386942	0.0070354491472244	0.0010665655136108	0.01380904	0.0010279715	0.0	-0.021484375
BRCA1_e18_del37to57	del37to57	CCTCTCTATCTCCGTGAAAAGAGCACGTTCTTCTGCATGATCTCTTTAGGGGTGACCCAGTCTATTAAAGAAAGAAAAATGCTGAATGAGGTAAGTACTTGATGTTACAAACTAA	BRCA1	BRCA1_e18	ENSE00004011567	BRCA1_e18	ENSE00004011567	∆21nt	∆21nt	Intron up	79.6611200106988	6.02026468197607	-73.6408553287227	3.83877159309021	2.25398570643211	2.04942736588306	0.0	-0.407071	-0.5407295	-0.4342579320073128	-0.7826514393091202	-0.31771505	-0.44756326	-0.4130859375	-0.66693115234375
BRCA1_e18_del37to39	del37to39	CCTCTCTATCTCCGTGAAAAGAGCACGTTCTTCTGCATGTAACCTGTCTTTTCTATGATCTCTTTAGGGGTGACCCAGTCTATTAAAGAAAGAAAAATGCTGAATGAGGTAAGTACTTGATGTTACAAACTAA	BRCA1	BRCA1_e18	ENSE00004011567	BRCA1_e18	ENSE00004011567	∆3nt	∆3nt	Intron up	79.6611200106988	80.9491051095871	1.2879850988883	87.4788494077834	68.5071574642127	72.0321931589537	0.0	0.0006022155	0.00097182393	-0.0386213213205337	-0.0273016691207885	0.0434054	-0.0021671355	-0.001953125	-0.08203125
BRCA1_e18_T37C	T37C	CCTCTCTATCTCCGTGAAAAGAGCACGTTCTTCTGCCGTATGTAACCTGTCTTTTCTATGATCTCTTTAGGGGTGACCCAGTCTATTAAAGAAAGAAAAATGCTGAATGAGGTAAGTACTTGATGTTACAAACTAA	BRCA1	BRCA1_e18	ENSE00004011567	BRCA1_e18	ENSE00004011567	C	sub	Intron up	79.6611200106988	80.7830057033581	1.1218856926593	90.3225806451613	65.9707724425887	74.6606334841629	0.0	-0.00036147237	0.00074487925	0.0051854997873306	0.0013019144535064	0.0003954172	0.0004553795	0.0	0.009765625
BRCA1_e18_T37G	T37G	CCTCTCTATCTCCGTGAAAAGAGCACGTTCTTCTGCGGTATGTAACCTGTCTTTTCTATGATCTCTTTAGGGGTGACCCAGTCTATTAAAGAAAGAAAAATGCTGAATGAGGTAAGTACTTGATGTTACAAACTAA	BRCA1	BRCA1_e18	ENSE00004011567	BRCA1_e18	ENSE00004011567	G	sub	Intron up	79.6611200106988	80.2809505037355	0.619830493036699	87.8260869565217	68.0392156862745	70.6140350877193	0.0	-0.018961519	-0.018140674	-0.0289998203516006	-0.011364996433258	-0.024788752	-0.013931811	0.0	-0.044921875
BRCA1_e18_del37to37	del37to37	CCTCTCTATCTCCGTGAAAAGAGCACGTTCTTCTGCGTATGTAACCTGTCTTTTCTATGATCTCTTTAGGGGTGACCCAGTCTATTAAAGAAAGAAAAATGCTGAATGAGGTAAGTACTTGATGTTACAAACTAA	BRCA1	BRCA1_e18	ENSE00004011567	BRCA1_e18	ENSE00004011567	∆1nt	∆1nt	Intron up	79.6611200106988	80.514106069466	0.852986058767191	90.9090909090909	68.3760683760684	70.6806282722513	0.0	-0.0017066896	-0.002472669	-0.0234889537096023	-0.0124304294586181	0.124383	-0.005560726	0.0	-0.044921875
BRCA1_e18_del37to42	del37to42	CCTCTCTATCTCCGTGAAAAGAGCACGTTCTTCTGCTAACCTGTCTTTTCTATGATCTCTTTAGGGGTGACCCAGTCTATTAAAGAAAGAAAAATGCTGAATGAGGTAAGTACTTGATGTTACAAACTAA	BRCA1	BRCA1_e18	ENSE00004011567	BRCA1_e18	ENSE00004011567	∆6nt	∆6nt	Intron up	79.6611200106988	80.594650944115	0.933530933416193	88.515406162465	67.1974522292994	72.663139329806	0.0	0.0082708895	0.010147095	0.0247295647859573	-0.0071653425693511	0.12292856	0.006499231	0.001953125	-0.07421875
BRCA1_e18_G38A	G38A	CCTCTCTATCTCCGTGAAAAGAGCACGTTCTTCTGCTATATGTAACCTGTCTTTTCTATGATCTCTTTAGGGGTGACCCAGTCTATTAAAGAAAGAAAAATGCTGAATGAGGTAAGTACTTGATGTTACAAACTAA	BRCA1	BRCA1_e18	ENSE00004011567	BRCA1_e18	ENSE00004011567	A	sub	Intron up	79.6611200106988	81.1127225242218	1.451602513523	87.9699248120301	72.2379603399434	68.6567164179105	0.0	0.0019777417	0.0054309964	-0.0194109976291656	-0.0038678348064422	0.03501621	0.0022194088	0.0	-0.056640625
BRCA1_e18_G38C	G38C	CCTCTCTATCTCCGTGAAAAGAGCACGTTCTTCTGCTCTATGTAACCTGTCTTTTCTATGATCTCTTTAGGGGTGACCCAGTCTATTAAAGAAAGAAAAATGCTGAATGAGGTAAGTACTTGATGTTACAAACTAA	BRCA1	BRCA1_e18	ENSE00004011567	BRCA1_e18	ENSE00004011567	C	sub	Intron up	79.6611200106988	78.8829992208217	-0.778120789877101	86.1717612809316	67.9638009049774	66.4416586306654	0.0	0.0013694465	0.0050511956	-0.0272625237703323	-0.007145345211029	0.012935206	0.0013129413	0.0	-0.05078125
BRCA1_e18_T39A	T39A	CCTCTCTATCTCCGTGAAAAGAGCACGTTCTTCTGCTGAATGTAACCTGTCTTTTCTATGATCTCTTTAGGGGTGACCCAGTCTATTAAAGAAAGAAAAATGCTGAATGAGGTAAGTACTTGATGTTACAAACTAA	BRCA1	BRCA1_e18	ENSE00004011567	BRCA1_e18	ENSE00004011567	A	sub	Intron up	79.6611200106988	79.9923306138093	0.331210603110499	90.5882352941177	68.0	69.5652173913044	0.0	0.0018198192	0.0060395896	-0.0226265639066696	-0.0042958259582519	0.010993779	0.00056663156	0.0	-0.029296875
BRCA1_e18_del39to44	del39to44	CCTCTCTATCTCCGTGAAAAGAGCACGTTCTTCTGCTGACCTGTCTTTTCTATGATCTCTTTAGGGGTGACCCAGTCTATTAAAGAAAGAAAAATGCTGAATGAGGTAAGTACTTGATGTTACAAACTAA	BRCA1	BRCA1_e18	ENSE00004011567	BRCA1_e18	ENSE00004011567	∆6nt	∆6nt	Intron up	79.6611200106988	79.1507255478927	-0.510394462806108	87.5959079283888	66.2440570522979	69.023569023569	0.0	-0.006135255	0.0044475496	-0.0279127582907676	-0.0152293145656585	0.04334399	0.003561765	0.001953125	-0.0859375
BRCA1_e18_del39to39	del39to39	CCTCTCTATCTCCGTGAAAAGAGCACGTTCTTCTGCTGATGTAACCTGTCTTTTCTATGATCTCTTTAGGGGTGACCCAGTCTATTAAAGAAAGAAAAATGCTGAATGAGGTAAGTACTTGATGTTACAAACTAA	BRCA1	BRCA1_e18	ENSE00004011567	BRCA1_e18	ENSE00004011567	∆1nt	∆1nt	Intron up	79.6611200106988	78.0354046474738	-1.625715363225	90.8466819221968	63.9880952380953	67.9442508710802	0.0	-0.0026780665	0.0048205853	-0.0342328250408172	-0.0159158706665039	0.11030421	-0.003522396	0.0	-0.068359375
BRCA1_e18_T39C	T39C	CCTCTCTATCTCCGTGAAAAGAGCACGTTCTTCTGCTGCATGTAACCTGTCTTTTCTATGATCTCTTTAGGGGTGACCCAGTCTATTAAAGAAAGAAAAATGCTGAATGAGGTAAGTACTTGATGTTACAAACTAA	BRCA1	BRCA1_e18	ENSE00004011567	BRCA1_e18	ENSE00004011567	C	sub	Intron up	79.6611200106988	77.6667581434733	-1.9943618672255	90.02079002079	65.947242206235	64.6616541353384	0.0	-0.000687927	0.0037054121	-0.0218585431575775	-0.0033571720123291	0.00024797022	-0.0013100803	0.0	-0.0703125
BRCA1_e18_del39to59	del39to59	CCTCTCTATCTCCGTGAAAAGAGCACGTTCTTCTGCTGGATCTCTTTAGGGGTGACCCAGTCTATTAAAGAAAGAAAAATGCTGAATGAGGTAAGTACTTGATGTTACAAACTAA	BRCA1	BRCA1_e18	ENSE00004011567	BRCA1_e18	ENSE00004011567	∆21nt	∆21nt	Intron up	79.6611200106988	1.99896895086724	-77.6621510598316	1.34983127109111	0.651162790697675	0.296150049358342	0.0	-0.48519397	-0.5709364	-0.4230643697082996	-0.7598924189805984	-0.27796584	-0.46340638	-0.443359375	-0.6748046875
BRCA1_e18_T39G	T39G	CCTCTCTATCTCCGTGAAAAGAGCACGTTCTTCTGCTGGATGTAACCTGTCTTTTCTATGATCTCTTTAGGGGTGACCCAGTCTATTAAAGAAAGAAAAATGCTGAATGAGGTAAGTACTTGATGTTACAAACTAA	BRCA1	BRCA1_e18	ENSE00004011567	BRCA1_e18	ENSE00004011567	G	sub	Intron up	79.6611200106988	81.0379808990601	1.3768608883613	90.3585657370518	71.6351501668521	69.1879866518354	0.0	-0.0052805245	0.0031284988	-0.0314118564128875	-0.0073810219764709	-0.030861333	-0.0031538606	0.0	-0.0859375
BRCA1_e18_del39to41	del39to41	CCTCTCTATCTCCGTGAAAAGAGCACGTTCTTCTGCTGGTAACCTGTCTTTTCTATGATCTCTTTAGGGGTGACCCAGTCTATTAAAGAAAGAAAAATGCTGAATGAGGTAAGTACTTGATGTTACAAACTAA	BRCA1	BRCA1_e18	ENSE00004011567	BRCA1_e18	ENSE00004011567	∆3nt	∆3nt	Intron up	79.6611200106988	77.5177563788176	-2.1433636318812	91.9811320754717	67.1232876712329	62.5	0.0	-0.002134949	-0.0046025217	-0.0486127883195877	-0.0261749923229217	0.04098165	-0.00422737	-0.001953125	-0.068359375
BRCA1_e18_del41to43	del41to43	CCTCTCTATCTCCGTGAAAAGAGCACGTTCTTCTGCTGTAAACCTGTCTTTTCTATGATCTCTTTAGGGGTGACCCAGTCTATTAAAGAAAGAAAAATGCTGAATGAGGTAAGTACTTGATGTTACAAACTAA	BRCA1	BRCA1_e18	ENSE00004011567	BRCA1_e18	ENSE00004011567	∆3nt	∆3nt	Intron up	79.6611200106988	78.443927697841	-1.21719231285781	88.1720430107527	66.8316831683168	66.2092624356775	0.0	-0.06356245	-0.0638926	-0.0902376323938369	-0.0636549890041351	-0.046382546	-0.013415158	-0.005859375	-0.1962890625
BRCA1_e18_T41A	T41A	CCTCTCTATCTCCGTGAAAAGAGCACGTTCTTCTGCTGTAAGTAACCTGTCTTTTCTATGATCTCTTTAGGGGTGACCCAGTCTATTAAAGAAAGAAAAATGCTGAATGAGGTAAGTACTTGATGTTACAAACTAA	BRCA1	BRCA1_e18	ENSE00004011567	BRCA1_e18	ENSE00004011567	A	sub	Intron up	79.6611200106988	80.7171000835178	1.055980072819	89.119804400978	71.3669064748201	68.4671532846715	0.0	-0.011103004	-0.015661746	-0.002358466386795	-0.0096615850925445	0.025203258	-0.017457247	-0.001953125	-0.064453125
BRCA1_e18_T41C	T41C	CCTCTCTATCTCCGTGAAAAGAGCACGTTCTTCTGCTGTACGTAACCTGTCTTTTCTATGATCTCTTTAGGGGTGACCCAGTCTATTAAAGAAAGAAAAATGCTGAATGAGGTAAGTACTTGATGTTACAAACTAA	BRCA1	BRCA1_e18	ENSE00004011567	BRCA1_e18	ENSE00004011567	C	sub	Intron up	79.6611200106988	79.2621556022781	-0.39896440842071	85.6624319419238	68.5774946921444	66.7506297229219	0.0	-0.012825698	-0.0075460076	-0.0131194442510604	-0.0031108558177948	-0.003859654	-0.0014461577	0.0	-0.00390625
BRCA1_e18_del41to46	del41to46	CCTCTCTATCTCCGTGAAAAGAGCACGTTCTTCTGCTGTACTGTCTTTTCTATGATCTCTTTAGGGGTGACCCAGTCTATTAAAGAAAGAAAAATGCTGAATGAGGTAAGTACTTGATGTTACAAACTAA	BRCA1	BRCA1_e18	ENSE00004011567	BRCA1_e18	ENSE00004011567	∆6nt	∆6nt	Intron up	79.6611200106988	59.5824583865422	-20.0786616241566	64.1025641025641	41.5034744156665	43.0592991913747	0.0	-0.29641816	-0.372049	-0.3105680346488952	-0.6114170551300049	-0.31629777	-0.074093044	-0.16015625	-0.623291015625
BRCA1_e18_T41G	T41G	CCTCTCTATCTCCGTGAAAAGAGCACGTTCTTCTGCTGTAGGTAACCTGTCTTTTCTATGATCTCTTTAGGGGTGACCCAGTCTATTAAAGAAAGAAAAATGCTGAATGAGGTAAGTACTTGATGTTACAAACTAA	BRCA1	BRCA1_e18	ENSE00004011567	BRCA1_e18	ENSE00004011567	G	sub	Intron up	79.6611200106988	80.593240057069	0.9321200463702	89.8412698412698	69.9275362318841	69.2307692307692	0.0	-0.014328241	-0.019686162	-0.0360515564680099	-0.0110691785812377	-0.045609444	-0.014864922	-0.001953125	-0.078125
BRCA1_e18_del41to41	del41to41	CCTCTCTATCTCCGTGAAAAGAGCACGTTCTTCTGCTGTAGTAACCTGTCTTTTCTATGATCTCTTTAGGGGTGACCCAGTCTATTAAAGAAAGAAAAATGCTGAATGAGGTAAGTACTTGATGTTACAAACTAA	BRCA1	BRCA1_e18	ENSE00004011567	BRCA1_e18	ENSE00004011567	∆1nt	∆1nt	Intron up	79.6611200106988	80.2652369566681	0.604116945969291	88.1322957198444	69.2118226600985	69.284876905041	0.0	0.0063663423	0.006976694	-0.0020201206207275	-0.0094764232635498	0.11908737	0.0018643141	0.0	-0.041015625
BRCA1_e18_del42to44	del42to44	CCTCTCTATCTCCGTGAAAAGAGCACGTTCTTCTGCTGTATACCTGTCTTTTCTATGATCTCTTTAGGGGTGACCCAGTCTATTAAAGAAAGAAAAATGCTGAATGAGGTAAGTACTTGATGTTACAAACTAA	BRCA1	BRCA1_e18	ENSE00004011567	BRCA1_e18	ENSE00004011567	∆3nt	∆3nt	Intron up	79.6611200106988	50.2732756194529	-29.3878443912459	55.807743658211	32.3298429319372	32.5648414985591	0.0	-0.22870246	-0.28198925	-0.2268630489706993	-0.3778679370880127	-0.2620381	-0.060607463	-0.099609375	-0.4990234375
BRCA1_e18_G42A	G42A	CCTCTCTATCTCCGTGAAAAGAGCACGTTCTTCTGCTGTATATAACCTGTCTTTTCTATGATCTCTTTAGGGGTGACCCAGTCTATTAAAGAAAGAAAAATGCTGAATGAGGTAAGTACTTGATGTTACAAACTAA	BRCA1	BRCA1_e18	ENSE00004011567	BRCA1_e18	ENSE00004011567	A	sub	Intron up	79.6611200106988	79.4129938272913	-0.248126183407504	90.3368794326241	65.7836644591612	70.2947845804989	0.0	-0.00042679906	0.0062960386	-0.0172392129898071	-0.0028523504734039	0.020620361	0.0026432276	0.0	-0.03515625
BRCA1_e18_G42C	G42C	CCTCTCTATCTCCGTGAAAAGAGCACGTTCTTCTGCTGTATCTAACCTGTCTTTTCTATGATCTCTTTAGGGGTGACCCAGTCTATTAAAGAAAGAAAAATGCTGAATGAGGTAAGTACTTGATGTTACAAACTAA	BRCA1	BRCA1_e18	ENSE00004011567	BRCA1_e18	ENSE00004011567	C	sub	Intron up	79.6611200106988	81.4135238424182	1.7524038317194	90.3323262839879	69.1176470588235	72.4299065420561	0.0	0.008996725	0.011033207	0.0265389680862426	0.005318284034729	0.10230523	0.006835252	0.0	-0.0078125
BRCA1_e18_del40to60	del40to60	CCTCTCTATCTCCGTGAAAAGAGCACGTTCTTCTGCTGTATCTCTTTAGGGGTGACCCAGTCTATTAAAGAAAGAAAAATGCTGAATGAGGTAAGTACTTGATGTTACAAACTAA	BRCA1	BRCA1_e18	ENSE00004011567	BRCA1_e18	ENSE00004011567	∆21nt	∆21nt	Intron up	79.6611200106988	26.448619420491	-53.2125005902078	21.0557888422316	13.6543909348442	12.7892030848329	0.0	-0.31140926	-0.45592883	-0.338825985789299	-0.6215304806828499	-0.22123422	-0.14537045	-0.19140625	-0.63525390625
BRCA1_e18_T43A	T43A	CCTCTCTATCTCCGTGAAAAGAGCACGTTCTTCTGCTGTATGAAACCTGTCTTTTCTATGATCTCTTTAGGGGTGACCCAGTCTATTAAAGAAAGAAAAATGCTGAATGAGGTAAGTACTTGATGTTACAAACTAA	BRCA1	BRCA1_e18	ENSE00004011567	BRCA1_e18	ENSE00004011567	A	sub	Intron up	79.6611200106988	77.1684067014004	-2.4927133092984	83.0188679245283	60.8510638297872	68.4426229508197	0.0	-0.0722349	-0.041164726	-0.0943716913461685	-0.0383551120758056	-0.13875869	-0.016715467	-0.00390625	-0.1787109375
BRCA1_e18_del43to43	del43to43	CCTCTCTATCTCCGTGAAAAGAGCACGTTCTTCTGCTGTATGAACCTGTCTTTTCTATGATCTCTTTAGGGGTGACCCAGTCTATTAAAGAAAGAAAAATGCTGAATGAGGTAAGTACTTGATGTTACAAACTAA	BRCA1	BRCA1_e18	ENSE00004011567	BRCA1_e18	ENSE00004011567	∆1nt	∆1nt	Intron up	79.6611200106988	79.2399048211153	-0.421215189583501	87.1926229508197	66.953316953317	68.5494223363286	0.0	-0.052859157	-0.033931017	-0.1083395406603813	-0.057199478149414	-0.08411726	-0.028952241	-0.005859375	-0.2470703125
BRCA1_e18_T43C	T43C	CCTCTCTATCTCCGTGAAAAGAGCACGTTCTTCTGCTGTATGCAACCTGTCTTTTCTATGATCTCTTTAGGGGTGACCCAGTCTATTAAAGAAAGAAAAATGCTGAATGAGGTAAGTACTTGATGTTACAAACTAA	BRCA1	BRCA1_e18	ENSE00004011567	BRCA1_e18	ENSE00004011567	C	sub	Intron up	79.6611200106988	71.9518455717878	-7.70927443891101	75.7914338919926	58.816425120773	56.1425061425062	0.0	-0.112835646	-0.08481115	-0.1208548992872238	-0.0747147500514984	-0.20944911	-0.03310582	-0.005859375	-0.2578125
BRCA1_e18_del43to45	del43to45	CCTCTCTATCTCCGTGAAAAGAGCACGTTCTTCTGCTGTATGCCTGTCTTTTCTATGATCTCTTTAGGGGTGACCCAGTCTATTAAAGAAAGAAAAATGCTGAATGAGGTAAGTACTTGATGTTACAAACTAA	BRCA1	BRCA1_e18	ENSE00004011567	BRCA1_e18	ENSE00004011567	∆3nt	∆3nt	Intron up	79.6611200106988	25.9879378353172	-53.6731821753816	21.5625	14.8201438848921	10.5022831050228	0.0	-0.35709518	-0.4637655	-0.3721228167414665	-0.729296900331974	-0.3127197	-0.17123738	-0.203125	-0.59375
BRCA1_e18_T43G	T43G	CCTCTCTATCTCCGTGAAAAGAGCACGTTCTTCTGCTGTATGGAACCTGTCTTTTCTATGATCTCTTTAGGGGTGACCCAGTCTATTAAAGAAAGAAAAATGCTGAATGAGGTAAGTACTTGATGTTACAAACTAA	BRCA1	BRCA1_e18	ENSE00004011567	BRCA1_e18	ENSE00004011567	G	sub	Intron up	79.6611200106988	54.8094352114492	-24.8516847992496	47.3684210526316	37.956204379562	35.9375	0.0	-0.26395497	-0.29534084	-0.2202497869729995	-0.3363214135169983	-0.33476296	-0.06002739	-0.037109375	-0.46484375
BRCA1_e18_del43to48	del43to48	CCTCTCTATCTCCGTGAAAAGAGCACGTTCTTCTGCTGTATGGTCTTTTCTATGATCTCTTTAGGGGTGACCCAGTCTATTAAAGAAAGAAAAATGCTGAATGAGGTAAGTACTTGATGTTACAAACTAA	BRCA1	BRCA1_e18	ENSE00004011567	BRCA1_e18	ENSE00004011567	∆6nt	∆6nt	Intron up	79.6611200106988	36.2336506281715	-43.4274693825273	32.9655172413793	19.4666666666667	21.0361067503925	0.0	-0.4131058	-0.5433543	-0.389572873711586	-0.7589298635721207	-0.34797797	-0.23024532	-0.25390625	-0.6724853515625
BRCA1_e18_C46A	C46A	CCTCTCTATCTCCGTGAAAAGAGCACGTTCTTCTGCTGTATGTAAACTGTCTTTTCTATGATCTCTTTAGGGGTGACCCAGTCTATTAAAGAAAGAAAAATGCTGAATGAGGTAAGTACTTGATGTTACAAACTAA	BRCA1	BRCA1_e18	ENSE00004011567	BRCA1_e18	ENSE00004011567	A	sub	Intron up	79.6611200106988	79.3967661347772	-0.264353875921608	90.0	66.4948453608248	69.1823899371069	0.0	-0.024038404	-0.01632759	-0.0477721691131591	-0.0116679668426513	-0.08562142	-0.016111702	0.0	-0.052734375
BRCA1_e18_C47A	C47A	CCTCTCTATCTCCGTGAAAAGAGCACGTTCTTCTGCTGTATGTAACATGTCTTTTCTATGATCTCTTTAGGGGTGACCCAGTCTATTAAAGAAAGAAAAATGCTGAATGAGGTAAGTACTTGATGTTACAAACTAA	BRCA1	BRCA1_e18	ENSE00004011567	BRCA1_e18	ENSE00004011567	A	sub	Intron up	79.6611200106988	80.6200335946907	0.958913583991894	89.1268533772652	69.1449814126394	70.4347826086957	0.0	0.001640588	0.0017725229	-0.0077735781669616	0.0013277828693389	0.019300997	0.00020742416	0.0	-0.01953125
BRCA1_e18_del48to68	del48to68	CCTCTCTATCTCCGTGAAAAGAGCACGTTCTTCTGCTGTATGTAACCAGGGGTGACCCAGTCTATTAAAGAAAGAAAAATGCTGAATGAGGTAAGTACTTGATGTTACAAACTAA	BRCA1	BRCA1_e18	ENSE00004011567	BRCA1_e18	ENSE00004011567	∆21nt	∆21nt	3'SS	79.6611200106988	1.51279852129173	-78.1483214894071	0.429491768074445	0.367647058823529	0.463576158940397	0.0	-0.5990374	-0.6430855	-0.4507247721776366	-0.8386668972671032	-0.29826325	-0.5308145	-0.5672607421875	-0.650482177734375
BRCA1_e18_T48A	T48A	CCTCTCTATCTCCGTGAAAAGAGCACGTTCTTCTGCTGTATGTAACCAGTCTTTTCTATGATCTCTTTAGGGGTGACCCAGTCTATTAAAGAAAGAAAAATGCTGAATGAGGTAAGTACTTGATGTTACAAACTAA	BRCA1	BRCA1_e18	ENSE00004011567	BRCA1_e18	ENSE00004011567	A	sub	Intron up	79.6611200106988	77.3680501914741	-2.2930698192247	88.4868421052632	65.4850746268657	64.3298969072165	0.0	-0.008884907	-0.0035885274	-0.0248906165361404	-0.0043228864669799	-0.01692541	0.000320971	0.0	-0.052734375
BRCA1_e18_T48C	T48C	CCTCTCTATCTCCGTGAAAAGAGCACGTTCTTCTGCTGTATGTAACCCGTCTTTTCTATGATCTCTTTAGGGGTGACCCAGTCTATTAAAGAAAGAAAAATGCTGAATGAGGTAAGTACTTGATGTTACAAACTAA	BRCA1	BRCA1_e18	ENSE00004011567	BRCA1_e18	ENSE00004011567	C	sub	Intron up	79.6611200106988	79.6669657511809	0.005845740482091	90.2777777777778	67.6190476190476	68.1818181818182	0.0	-0.004291147	-0.0016987324	-0.0215213000774383	-0.0043129324913024	-0.012687534	-0.00025337934	0.0	-0.064453125
BRCA1_e18_del48to50	del48to50	CCTCTCTATCTCCGTGAAAAGAGCACGTTCTTCTGCTGTATGTAACCCTTTTCTATGATCTCTTTAGGGGTGACCCAGTCTATTAAAGAAAGAAAAATGCTGAATGAGGTAAGTACTTGATGTTACAAACTAA	BRCA1	BRCA1_e18	ENSE00004011567	BRCA1_e18	ENSE00004011567	∆3nt	∆3nt	Intron up	79.6611200106988	78.2756609938701	-1.38545901682871	86.9635627530365	68.1818181818182	64.4637053087757	0.0	-0.03165245	-0.048906147	-0.0723490193486213	-0.0445266366004943	0.021523252	-0.009600043	-0.001953125	-0.08984375
BRCA1_e18_T48G	T48G	CCTCTCTATCTCCGTGAAAAGAGCACGTTCTTCTGCTGTATGTAACCGGTCTTTTCTATGATCTCTTTAGGGGTGACCCAGTCTATTAAAGAAAGAAAAATGCTGAATGAGGTAAGTACTTGATGTTACAAACTAA	BRCA1	BRCA1_e18	ENSE00004011567	BRCA1_e18	ENSE00004011567	G	sub	Intron up	79.6611200106988	80.7633922122727	1.1022722015739	86.4978902953587	69.6517412935323	70.1570680628272	0.0	-0.007609904	-0.0014134347	-0.0308260768651962	-0.0057107508182525	-0.03584899	-0.0012005866	0.0	-0.1328125
BRCA1_e18_del48to48	del48to48	CCTCTCTATCTCCGTGAAAAGAGCACGTTCTTCTGCTGTATGTAACCGTCTTTTCTATGATCTCTTTAGGGGTGACCCAGTCTATTAAAGAAAGAAAAATGCTGAATGAGGTAAGTACTTGATGTTACAAACTAA	BRCA1	BRCA1_e18	ENSE00004011567	BRCA1_e18	ENSE00004011567	∆1nt	∆1nt	Intron up	79.6611200106988	80.0485781593823	0.387458148683495	88.7700534759358	69.5075757575758	68.2008368200837	0.0	-0.007795781	-0.00338912	-0.0302876979112625	-0.0149793922901153	0.13128635	-0.00083085895	0.0	-0.078125
BRCA1_e18_G49A	G49A	CCTCTCTATCTCCGTGAAAAGAGCACGTTCTTCTGCTGTATGTAACCTATCTTTTCTATGATCTCTTTAGGGGTGACCCAGTCTATTAAAGAAAGAAAAATGCTGAATGAGGTAAGTACTTGATGTTACAAACTAA	BRCA1	BRCA1_e18	ENSE00004011567	BRCA1_e18	ENSE00004011567	A	sub	Intron up	79.6611200106988	78.4103501240916	-1.25076988660721	88.265306122449	67.0658682634731	65.2482269503546	0.0	-0.00089362264	-0.0016212761	-0.0182006359100341	-0.0055660009384155	0.005949974	-0.0026803315	0.0	0.013671875
BRCA1_e18_G49C	G49C	CCTCTCTATCTCCGTGAAAAGAGCACGTTCTTCTGCTGTATGTAACCTCTCTTTTCTATGATCTCTTTAGGGGTGACCCAGTCTATTAAAGAAAGAAAAATGCTGAATGAGGTAAGTACTTGATGTTACAAACTAA	BRCA1	BRCA1_e18	ENSE00004011567	BRCA1_e18	ENSE00004011567	C	sub	Intron up	79.6611200106988	80.6510225745441	0.989902563845291	89.4117647058824	69.811320754717	69.8254364089776	0.0	-0.0010171831	-0.0026729405	-0.015960544347763	-0.004788190126419	-0.014245257	-0.0015174448	0.0	-0.03125
BRCA1_e18_T50A	T50A	CCTCTCTATCTCCGTGAAAAGAGCACGTTCTTCTGCTGTATGTAACCTGACTTTTCTATGATCTCTTTAGGGGTGACCCAGTCTATTAAAGAAAGAAAAATGCTGAATGAGGTAAGTACTTGATGTTACAAACTAA	BRCA1	BRCA1_e18	ENSE00004011567	BRCA1_e18	ENSE00004011567	A	sub	Intron up	79.6611200106988	80.8040032416356	1.1428832309368	87.764705882353	70.945945945946	69.1848906560636	0.0	-0.008354157	-0.0032814145	-0.021918848156929	-0.0048741400241851	0.003763914	-0.0020318031	0.0	-0.01953125
BRCA1_e18_T50C	T50C	CCTCTCTATCTCCGTGAAAAGAGCACGTTCTTCTGCTGTATGTAACCTGCCTTTTCTATGATCTCTTTAGGGGTGACCCAGTCTATTAAAGAAAGAAAAATGCTGAATGAGGTAAGTACTTGATGTTACAAACTAA	BRCA1	BRCA1_e18	ENSE00004011567	BRCA1_e18	ENSE00004011567	C	sub	Intron up	79.6611200106988	81.607934416629	1.9468144059302	87.5346260387812	72.9264475743349	69.7108066971081	0.0	-0.009886175	-0.0041996837	-0.0209347158670425	-0.0049279332160949	-0.047259063	-0.0043679774	0.0	-0.03515625
BRCA1_e18_del50to55	del50to55	CCTCTCTATCTCCGTGAAAAGAGCACGTTCTTCTGCTGTATGTAACCTGCTATGATCTCTTTAGGGGTGACCCAGTCTATTAAAGAAAGAAAAATGCTGAATGAGGTAAGTACTTGATGTTACAAACTAA	BRCA1	BRCA1_e18	ENSE00004011567	BRCA1_e18	ENSE00004011567	∆6nt	∆6nt	Intron up	79.6611200106988	65.2027786736521	-14.4583413370467	67.2897196261682	48.5992691839221	49.0883590462833	0.0	-0.2540832	-0.27648446	-0.317177802324295	-0.4724993258714676	-0.27953398	-0.041859567	-0.0390625	-0.47412109375
BRCA1_e18_del50to50	del50to50	CCTCTCTATCTCCGTGAAAAGAGCACGTTCTTCTGCTGTATGTAACCTGCTTTTCTATGATCTCTTTAGGGGTGACCCAGTCTATTAAAGAAAGAAAAATGCTGAATGAGGTAAGTACTTGATGTTACAAACTAA	BRCA1	BRCA1_e18	ENSE00004011567	BRCA1_e18	ENSE00004011567	∆1nt	∆1nt	Intron up	79.6611200106988	79.1119936647605	-0.5491263459383	87.3935264054515	68.4745762711864	66.5441176470588	0.0	-0.007864475	-0.0028488636	-0.033025249838829	-0.015680968761444	0.117605835	-0.0047927797	0.0	-0.080078125
BRCA1_e18_T50G	T50G	CCTCTCTATCTCCGTGAAAAGAGCACGTTCTTCTGCTGTATGTAACCTGGCTTTTCTATGATCTCTTTAGGGGTGACCCAGTCTATTAAAGAAAGAAAAATGCTGAATGAGGTAAGTACTTGATGTTACAAACTAA	BRCA1	BRCA1_e18	ENSE00004011567	BRCA1_e18	ENSE00004011567	G	sub	Intron up	79.6611200106988	80.2552325111347	0.594112500435895	87.3931623931624	68.6781609195402	69.7160883280757	0.0	-0.013210952	-0.0057377517	-0.0386130586266517	-0.0088883936405181	-0.04317206	-0.005069524	0.0	-0.05859375
BRCA1_e18_del49to69	del49to69	CCTCTCTATCTCCGTGAAAAGAGCACGTTCTTCTGCTGTATGTAACCTGGGGTGACCCAGTCTATTAAAGAAAGAAAAATGCTGAATGAGGTAAGTACTTGATGTTACAAACTAA	BRCA1	BRCA1_e18	ENSE00004011567	BRCA1_e18	ENSE00004011567	∆21nt	∆21nt	3'SS	79.6611200106988	0.548764301996709	-79.1123557087021	0.1	0.0863557858376511	0.142314990512334	0.0	-0.60681224	-0.6366422	-0.4677660978668427	-0.8462789905765931	-0.2708564	-0.5427716	-0.5898405760526657	-0.6415956616401672
BRCA1_e18_C51A	C51A	CCTCTCTATCTCCGTGAAAAGAGCACGTTCTTCTGCTGTATGTAACCTGTATTTTCTATGATCTCTTTAGGGGTGACCCAGTCTATTAAAGAAAGAAAAATGCTGAATGAGGTAAGTACTTGATGTTACAAACTAA	BRCA1	BRCA1_e18	ENSE00004011567	BRCA1_e18	ENSE00004011567	A	sub	Intron up	79.6611200106988	78.370618692654	-1.2905013180448	83.4862385321101	69.4300518134715	63.9130434782609	0.0	-0.0042047203	-0.0010092258	-0.0148220658302307	-0.0029822289943695	-0.02161251	-0.0066531003	0.0	-0.0234375
BRCA1_e18_del52to57	del52to57	CCTCTCTATCTCCGTGAAAAGAGCACGTTCTTCTGCTGTATGTAACCTGTCATGATCTCTTTAGGGGTGACCCAGTCTATTAAAGAAAGAAAAATGCTGAATGAGGTAAGTACTTGATGTTACAAACTAA	BRCA1	BRCA1_e18	ENSE00004011567	BRCA1_e18	ENSE00004011567	∆6nt	∆6nt	Intron up	79.6611200106988	59.5737684641436	-20.0873515465552	66.4615384615385	44.2691903259727	40.0	0.0	-0.2435388	-0.26558682	-0.3338935077190399	-0.4865437746047973	-0.286595	-0.053803056	-0.029296875	-0.419921875
BRCA1_e18_T52A	T52A	CCTCTCTATCTCCGTGAAAAGAGCACGTTCTTCTGCTGTATGTAACCTGTCATTTCTATGATCTCTTTAGGGGTGACCCAGTCTATTAAAGAAAGAAAAATGCTGAATGAGGTAAGTACTTGATGTTACAAACTAA	BRCA1	BRCA1_e18	ENSE00004011567	BRCA1_e18	ENSE00004011567	A	sub	Intron up	79.6611200106988	77.3712091560532	-2.28991085464561	82.5531914893617	69.0476190476191	60.9467455621302	0.0	-0.010952681	-0.0055301785	-0.0397762209177017	-0.0084299445152282	-0.04121065	-0.008410931	0.0	-0.03125
BRCA1_e18_T52C	T52C	CCTCTCTATCTCCGTGAAAAGAGCACGTTCTTCTGCTGTATGTAACCTGTCCTTTCTATGATCTCTTTAGGGGTGACCCAGTCTATTAAAGAAAGAAAAATGCTGAATGAGGTAAGTACTTGATGTTACAAACTAA	BRCA1	BRCA1_e18	ENSE00004011567	BRCA1_e18	ENSE00004011567	C	sub	Intron up	79.6611200106988	78.4011860286764	-1.25993398202241	86.613475177305	66.0377358490566	67.0258620689655	0.0	-0.0034345984	-0.00094369054	-0.020645260810852	-0.004418134689331	-0.04436253	-0.004008442	0.0	-0.041015625
BRCA1_e18_del52to72	del52to72	CCTCTCTATCTCCGTGAAAAGAGCACGTTCTTCTGCTGTATGTAACCTGTCGTGACCCAGTCTATTAAAGAAAGAAAAATGCTGAATGAGGTAAGTACTTGATGTTACAAACTAA	BRCA1	BRCA1_e18	ENSE00004011567	BRCA1_e18	ENSE00004011567	∆21nt	∆21nt	3'SS	79.6611200106988	0.358166531692018	-79.3029534790068	0.0	0.0	0.0	0.0	-0.578109	-0.5997862	-0.4455992579460144	-0.8341605886816978	-0.2649519	-0.5257709	-0.5546875	-0.62841796875
BRCA1_e18_T52G	T52G	CCTCTCTATCTCCGTGAAAAGAGCACGTTCTTCTGCTGTATGTAACCTGTCGTTTCTATGATCTCTTTAGGGGTGACCCAGTCTATTAAAGAAAGAAAAATGCTGAATGAGGTAAGTACTTGATGTTACAAACTAA	BRCA1	BRCA1_e18	ENSE00004011567	BRCA1_e18	ENSE00004011567	G	sub	Intron up	79.6611200106988	81.820901797679	2.1597817869802	86.1878453038674	71.9047619047619	71.25	0.0	-0.011828005	-0.0050991476	-0.029958039522171	-0.0061983466148376	-0.04980004	-0.005637467	0.0	-0.041015625
BRCA1_e18_T53A	T53A	CCTCTCTATCTCCGTGAAAAGAGCACGTTCTTCTGCTGTATGTAACCTGTCTATTCTATGATCTCTTTAGGGGTGACCCAGTCTATTAAAGAAAGAAAAATGCTGAATGAGGTAAGTACTTGATGTTACAAACTAA	BRCA1	BRCA1_e18	ENSE00004011567	BRCA1_e18	ENSE00004011567	A	sub	Intron up	79.6611200106988	79.5366021405201	-0.124517870178709	86.9257950530036	64.7058823529412	71.6738197424893	0.0	-0.021581113	-0.012998432	-0.0477528870105743	-0.0111414492130279	-0.08915788	-0.015004516	-0.001953125	-0.087890625
BRCA1_e18_del52to54	del52to54	CCTCTCTATCTCCGTGAAAAGAGCACGTTCTTCTGCTGTATGTAACCTGTCTCTATGATCTCTTTAGGGGTGACCCAGTCTATTAAAGAAAGAAAAATGCTGAATGAGGTAAGTACTTGATGTTACAAACTAA	BRCA1	BRCA1_e18	ENSE00004011567	BRCA1_e18	ENSE00004011567	∆3nt	∆3nt	Intron up	79.6611200106988	78.9835034249079	-0.677616585790908	89.8403483309144	67.4721189591078	67.1052631578947	0.0	-0.020312876	-0.025709957	-0.0743066072463989	-0.0402731001377105	-0.020030051	-0.012935132	-0.001953125	-0.126953125
BRCA1_e18_T53C	T53C	CCTCTCTATCTCCGTGAAAAGAGCACGTTCTTCTGCTGTATGTAACCTGTCTCTTCTATGATCTCTTTAGGGGTGACCCAGTCTATTAAAGAAAGAAAAATGCTGAATGAGGTAAGTACTTGATGTTACAAACTAA	BRCA1	BRCA1_e18	ENSE00004011567	BRCA1_e18	ENSE00004011567	C	sub	Intron up	79.6611200106988	79.229515095246	-0.43160491545281	87.0921985815603	65.2509652509653	70.6013363028953	0.0	-0.0070162714	-0.0014097095	-0.0218614265322685	-0.005660206079483	-0.016438305	-0.003476113	0.0	-0.072265625
BRCA1_e18_T53G	T53G	CCTCTCTATCTCCGTGAAAAGAGCACGTTCTTCTGCTGTATGTAACCTGTCTGTTCTATGATCTCTTTAGGGGTGACCCAGTCTATTAAAGAAAGAAAAATGCTGAATGAGGTAAGTACTTGATGTTACAAACTAA	BRCA1	BRCA1_e18	ENSE00004011567	BRCA1_e18	ENSE00004011567	G	sub	Intron up	79.6611200106988	79.8214219511953	0.160301940496499	89.6270396270396	66.9150521609538	70.3883495145631	0.0	-0.017704755	-0.009489715	-0.0379208028316497	-0.0086937844753265	-0.024965763	-0.005351007	0.0	-0.0625
BRCA1_e18_T54A	T54A	CCTCTCTATCTCCGTGAAAAGAGCACGTTCTTCTGCTGTATGTAACCTGTCTTATCTATGATCTCTTTAGGGGTGACCCAGTCTATTAAAGAAAGAAAAATGCTGAATGAGGTAAGTACTTGATGTTACAAACTAA	BRCA1	BRCA1_e18	ENSE00004011567	BRCA1_e18	ENSE00004011567	A	sub	Intron up	79.6611200106988	79.985110796853	0.323990786154194	87.5838926174497	72.3707664884136	64.8305084745763	0.0	-0.02100113	-0.011916697	-0.0355319827795028	-0.0091876089572906	-0.08126624	-0.010755867	0.0	0.0078125
BRCA1_e18_T54C	T54C	CCTCTCTATCTCCGTGAAAAGAGCACGTTCTTCTGCTGTATGTAACCTGTCTTCTCTATGATCTCTTTAGGGGTGACCCAGTCTATTAAAGAAAGAAAAATGCTGAATGAGGTAAGTACTTGATGTTACAAACTAA	BRCA1	BRCA1_e18	ENSE00004011567	BRCA1_e18	ENSE00004011567	C	sub	Intron up	79.6611200106988	81.2629008772428	1.601780866544	88.6956521739131	67.1739130434783	74.4635193133047	0.0	-0.003164202	-0.00025084615	-0.0209154710173606	-0.0058617293834686	-0.0033828467	-0.0012442172	0.0	-0.08203125
BRCA1_e18_del53to73	del53to73	CCTCTCTATCTCCGTGAAAAGAGCACGTTCTTCTGCTGTATGTAACCTGTCTTGACCCAGTCTATTAAAGAAAGAAAAATGCTGAATGAGGTAAGTACTTGATGTTACAAACTAA	BRCA1	BRCA1_e18	ENSE00004011567	BRCA1_e18	ENSE00004011567	∆21nt	∆21nt	3'SS	79.6611200106988	0.119981721379323	-79.5411382893195	0.0	0.0	0.0	0.0	-0.61161315	-0.64002573	-0.4719507694244385	-0.8632031828165054	-0.28253964	-0.5570983	-0.615234375	-0.65869140625
BRCA1_e18_del53to58	del53to58	CCTCTCTATCTCCGTGAAAAGAGCACGTTCTTCTGCTGTATGTAACCTGTCTTGATCTCTTTAGGGGTGACCCAGTCTATTAAAGAAAGAAAAATGCTGAATGAGGTAAGTACTTGATGTTACAAACTAA	BRCA1	BRCA1_e18	ENSE00004011567	BRCA1_e18	ENSE00004011567	∆6nt	∆6nt	Intron up	79.6611200106988	72.323535570079	-7.3375844406198	79.7590361445783	58.7431693989071	57.1969696969697	0.0	-0.1182712	-0.10564864	-0.1464755460619926	-0.0857242047786712	-0.14163947	-0.03141585	-0.001953125	-0.25
BRCA1_e18_T54G	T54G	CCTCTCTATCTCCGTGAAAAGAGCACGTTCTTCTGCTGTATGTAACCTGTCTTGTCTATGATCTCTTTAGGGGTGACCCAGTCTATTAAAGAAAGAAAAATGCTGAATGAGGTAAGTACTTGATGTTACAAACTAA	BRCA1	BRCA1_e18	ENSE00004011567	BRCA1_e18	ENSE00004011567	G	sub	Intron up	79.6611200106988	80.8193903157848	1.158270305086	87.9556259904913	72.1374045801527	67.4816625916871	0.0	-0.016855419	-0.008539557	-0.0367588847875595	-0.0086249709129333	-0.059486896	-0.008868247	0.0	-0.06640625
BRCA1_e18_del55to75	del55to75	CCTCTCTATCTCCGTGAAAAGAGCACGTTCTTCTGCTGTATGTAACCTGTCTTTACCCAGTCTATTAAAGAAAGAAAAATGCTGAATGAGGTAAGTACTTGATGTTACAAACTAA	BRCA1	BRCA1_e18	ENSE00004011567	BRCA1_e18	ENSE00004011567	∆21nt	∆21nt	3'SS	79.6611200106988	0.189393391026347	-79.4717266196725	0.0	0.0	0.0	0.0	-0.6371909	-0.6771642	-0.4909251183271408	-0.8758828565478325	-0.3126552	-0.5991446	-0.703125	-0.701171875
BRCA1_e18_T55A	T55A	CCTCTCTATCTCCGTGAAAAGAGCACGTTCTTCTGCTGTATGTAACCTGTCTTTACTATGATCTCTTTAGGGGTGACCCAGTCTATTAAAGAAAGAAAAATGCTGAATGAGGTAAGTACTTGATGTTACAAACTAA	BRCA1	BRCA1_e18	ENSE00004011567	BRCA1_e18	ENSE00004011567	A	sub	Intron up	79.6611200106988	79.4321598002754	-0.228960210423401	88.0299251870324	68.7598116169545	67.296511627907	0.0	-0.03234172	-0.022041947	-0.0530001297593116	-0.01432466506958	-0.043967664	-0.013504505	-0.001953125	-0.072265625
BRCA1_e18_del55to60	del55to60	CCTCTCTATCTCCGTGAAAAGAGCACGTTCTTCTGCTGTATGTAACCTGTCTTTATCTCTTTAGGGGTGACCCAGTCTATTAAAGAAAGAAAAATGCTGAATGAGGTAAGTACTTGATGTTACAAACTAA	BRCA1	BRCA1_e18	ENSE00004011567	BRCA1_e18	ENSE00004011567	∆6nt	∆6nt	Intron up	79.6611200106988	79.6611200106988	0.0	89.4009216589862	70.5882352941177	65.8823529411765	0.0	-0.017881095	-0.010529846	-0.0069707632064819	-0.0071251392364501	0.03340234	-0.0026383698	0.001953125	-0.021484375
BRCA1_e18_del54to56	del54to56	CCTCTCTATCTCCGTGAAAAGAGCACGTTCTTCTGCTGTATGTAACCTGTCTTTATGATCTCTTTAGGGGTGACCCAGTCTATTAAAGAAAGAAAAATGCTGAATGAGGTAAGTACTTGATGTTACAAACTAA	BRCA1	BRCA1_e18	ENSE00004011567	BRCA1_e18	ENSE00004011567	∆3nt	∆3nt	Intron up	79.6611200106988	80.2423640344119	0.58124402371309	90.7473309608541	70.0234192037471	68.2038834951456	0.0	-0.01530686	-0.024459392	-0.0537745505571365	-0.0253966748714447	0.021988392	-0.0037201643	-0.001953125	-0.056640625
BRCA1_e18_T55C	T55C	CCTCTCTATCTCCGTGAAAAGAGCACGTTCTTCTGCTGTATGTAACCTGTCTTTCCTATGATCTCTTTAGGGGTGACCCAGTCTATTAAAGAAAGAAAAATGCTGAATGAGGTAAGTACTTGATGTTACAAACTAA	BRCA1	BRCA1_e18	ENSE00004011567	BRCA1_e18	ENSE00004011567	C	sub	Intron up	79.6611200106988	78.1927108000339	-1.4684092106649	83.7758112094395	70.3583061889251	61.8374558303887	0.0	-0.008779824	-0.0052371025	-0.0245032235980033	-0.005273550748825	-0.0459608	-0.0018197	0.0	-0.0234375
BRCA1_e18_del52to52	del52to52	CCTCTCTATCTCCGTGAAAAGAGCACGTTCTTCTGCTGTATGTAACCTGTCTTTCTATGATCTCTTTAGGGGTGACCCAGTCTATTAAAGAAAGAAAAATGCTGAATGAGGTAAGTACTTGATGTTACAAACTAA	BRCA1	BRCA1_e18	ENSE00004011567	BRCA1_e18	ENSE00004011567	∆1nt	∆1nt	Intron up	79.6611200106988	80.5551166668093	0.893996656110496	88.9269406392694	70.5248990578735	68.7407407407408	0.0	-0.00639078	-0.0038537383	-0.0243030190467834	-0.0121299922466278	0.12774715	-0.0039872825	0.0	-0.087890625
BRCA1_e18_T55G	T55G	CCTCTCTATCTCCGTGAAAAGAGCACGTTCTTCTGCTGTATGTAACCTGTCTTTGCTATGATCTCTTTAGGGGTGACCCAGTCTATTAAAGAAAGAAAAATGCTGAATGAGGTAAGTACTTGATGTTACAAACTAA	BRCA1	BRCA1_e18	ENSE00004011567	BRCA1_e18	ENSE00004011567	G	sub	Intron up	79.6611200106988	80.5904180493436	0.929298038644799	89.8954703832753	71.2053571428571	68.2017543859649	0.0	-0.03879538	-0.022625387	-0.0697595626115799	-0.0208759009838104	-0.06378506	-0.014356554	-0.001953125	-0.0859375
BRCA1_e18_C56A	C56A	CCTCTCTATCTCCGTGAAAAGAGCACGTTCTTCTGCTGTATGTAACCTGTCTTTTATATGATCTCTTTAGGGGTGACCCAGTCTATTAAAGAAAGAAAAATGCTGAATGAGGTAAGTACTTGATGTTACAAACTAA	BRCA1	BRCA1_e18	ENSE00004011567	BRCA1_e18	ENSE00004011567	A	sub	Intron up	79.6611200106988	80.5875957301024	0.926475719403597	88.3280757097792	68.7306501547988	70.6896551724138	0.0	-0.021975845	-0.02017507	-0.023450031876564	-0.005111426115036	-0.05116576	-0.0044765472	0.0	-0.041015625
BRCA1_e18_T57A	T57A	CCTCTCTATCTCCGTGAAAAGAGCACGTTCTTCTGCTGTATGTAACCTGTCTTTTCAATGATCTCTTTAGGGGTGACCCAGTCTATTAAAGAAAGAAAAATGCTGAATGAGGTAAGTACTTGATGTTACAAACTAA	BRCA1	BRCA1_e18	ENSE00004011567	BRCA1_e18	ENSE00004011567	A	sub	Intron up	79.6611200106988	82.2831936582811	2.62207364758229	87.9432624113475	73.9478957915832	70.3791469194313	0.0	-0.037415028	-0.021032244	-0.066301092505455	-0.0166653394699096	-0.07844055	-0.02098608	-0.001953125	-0.1357421875
BRCA1_e18_del57to57	del57to57	CCTCTCTATCTCCGTGAAAAGAGCACGTTCTTCTGCTGTATGTAACCTGTCTTTTCATGATCTCTTTAGGGGTGACCCAGTCTATTAAAGAAAGAAAAATGCTGAATGAGGTAAGTACTTGATGTTACAAACTAA	BRCA1	BRCA1_e18	ENSE00004011567	BRCA1_e18	ENSE00004011567	∆1nt	∆1nt	Intron up	79.6611200106988	82.031946119574	2.37082610887519	90.5730129390018	72.3192019950125	71.356783919598	0.0	-0.018129945	-0.011494875	-0.0338482856750488	-0.0112887918949127	0.06066391	-0.003268361	0.0	-0.083984375
BRCA1_e18_T57C	T57C	CCTCTCTATCTCCGTGAAAAGAGCACGTTCTTCTGCTGTATGTAACCTGTCTTTTCCATGATCTCTTTAGGGGTGACCCAGTCTATTAAAGAAAGAAAAATGCTGAATGAGGTAAGTACTTGATGTTACAAACTAA	BRCA1	BRCA1_e18	ENSE00004011567	BRCA1_e18	ENSE00004011567	C	sub	Intron up	79.6611200106988	79.3243640858999	-0.336755924798904	87.753036437247	66.581956797967	69.3693693693694	0.0	-0.01784861	-0.009762466	-0.0359063297510147	-0.0097440481185913	-0.089543715	-0.0100877285	0.0	-0.1015625
BRCA1_e18_del56to76	del56to76	CCTCTCTATCTCCGTGAAAAGAGCACGTTCTTCTGCTGTATGTAACCTGTCTTTTCCCAGTCTATTAAAGAAAGAAAAATGCTGAATGAGGTAAGTACTTGATGTTACAAACTAA	BRCA1	BRCA1_e18	ENSE00004011567	BRCA1_e18	ENSE00004011567	∆21nt	∆21nt	3'SS	79.6611200106988	0.262201664226802	-79.398918346472	0.0	0.0	0.0	0.0	-0.6503881	-0.6863761	-0.4975504875183105	-0.8812620863318443	-0.32142997	-0.6120564	-0.7109375	-0.68896484375
BRCA1_e18_del57to62	del57to62	CCTCTCTATCTCCGTGAAAAGAGCACGTTCTTCTGCTGTATGTAACCTGTCTTTTCCTCTTTAGGGGTGACCCAGTCTATTAAAGAAAGAAAAATGCTGAATGAGGTAAGTACTTGATGTTACAAACTAA	BRCA1	BRCA1_e18	ENSE00004011567	BRCA1_e18	ENSE00004011567	∆6nt	∆6nt	Intron up	79.6611200106988	78.1033620191957	-1.55775799150311	85.1224105461394	64.6551724137931	67.4725274725275	0.0	-0.010650903	-0.003913969	0.0074629634618759	0.0009529292583465	0.029107377	0.002074182	0.001953125	-0.044921875
BRCA1_e18_del57to59	del57to59	CCTCTCTATCTCCGTGAAAAGAGCACGTTCTTCTGCTGTATGTAACCTGTCTTTTCGATCTCTTTAGGGGTGACCCAGTCTATTAAAGAAAGAAAAATGCTGAATGAGGTAAGTACTTGATGTTACAAACTAA	BRCA1	BRCA1_e18	ENSE00004011567	BRCA1_e18	ENSE00004011567	∆3nt	∆3nt	Intron up	79.6611200106988	79.0433383641499	-0.617781646548909	88.6334610472541	66.3139329805997	68.5152057245081	0.0	-0.004462898	-0.01216054	-0.0165063738822937	-0.0173659622669219	0.06320527	-0.00095173717	0.0	-0.033203125
BRCA1_e18_T57G	T57G	CCTCTCTATCTCCGTGAAAAGAGCACGTTCTTCTGCTGTATGTAACCTGTCTTTTCGATGATCTCTTTAGGGGTGACCCAGTCTATTAAAGAAAGAAAAATGCTGAATGAGGTAAGTACTTGATGTTACAAACTAA	BRCA1	BRCA1_e18	ENSE00004011567	BRCA1_e18	ENSE00004011567	G	sub	Intron up	79.6611200106988	77.78233430902	-1.87878570167881	88.5714285714286	66.2337662337662	64.4859813084112	0.0	-0.03705719	-0.018808842	-0.0879314616322517	-0.0310176908969879	-0.13375837	-0.028067201	-0.001953125	-0.3134765625
BRCA1_e18_T59A	T59A	CCTCTCTATCTCCGTGAAAAGAGCACGTTCTTCTGCTGTATGTAACCTGTCTTTTCTAAGATCTCTTTAGGGGTGACCCAGTCTATTAAAGAAAGAAAAATGCTGAATGAGGTAAGTACTTGATGTTACAAACTAA	BRCA1	BRCA1_e18	ENSE00004011567	BRCA1_e18	ENSE00004011567	A	sub	Intron up	79.6611200106988	33.4736434600849	-46.1874765506139	32.0388349514563	13.5514018691589	21.0970464135021	0.0	-0.51508266	-0.5836729	-0.4000627733767032	-0.656814206391573	-0.38763106	-0.38436514	-0.3740234375	-0.563720703125
BRCA1_e18_del59to79	del59to79	CCTCTCTATCTCCGTGAAAAGAGCACGTTCTTCTGCTGTATGTAACCTGTCTTTTCTAAGTCTATTAAAGAAAGAAAAATGCTGAATGAGGTAAGTACTTGATGTTACAAACTAA	BRCA1	BRCA1_e18	ENSE00004011567	BRCA1_e18	ENSE00004011567	∆21nt	∆21nt	3'SS	79.6611200106988	0.569067879555836	-79.092052131143	0.0	0.0	0.0	0.0	-0.7233542	-0.79217875	-0.5354842841625214	-0.9047616720199584	-0.36108094	-0.67586637	-0.78125	-0.71759033203125
BRCA1_e18_T59C	T59C	CCTCTCTATCTCCGTGAAAAGAGCACGTTCTTCTGCTGTATGTAACCTGTCTTTTCTACGATCTCTTTAGGGGTGACCCAGTCTATTAAAGAAAGAAAAATGCTGAATGAGGTAAGTACTTGATGTTACAAACTAA	BRCA1	BRCA1_e18	ENSE00004011567	BRCA1_e18	ENSE00004011567	C	sub	Intron up	79.6611200106988	82.2660912640096	2.6049712533108	84.7290640394089	70.1219512195122	74.8251748251748	0.0	-0.020974398	-0.011450082	-0.0325880646705627	-0.0094484090805053	-0.057752654	-0.00909251	-0.001953125	-0.0546875
BRCA1_e18_del59to64	del59to64	CCTCTCTATCTCCGTGAAAAGAGCACGTTCTTCTGCTGTATGTAACCTGTCTTTTCTACTTTAGGGGTGACCCAGTCTATTAAAGAAAGAAAAATGCTGAATGAGGTAAGTACTTGATGTTACAAACTAA	BRCA1	BRCA1_e18	ENSE00004011567	BRCA1_e18	ENSE00004011567	∆6nt	∆6nt	Intron up	79.6611200106988	77.895929367264	-1.7651906434348	87.7565463552725	66.271186440678	65.2450090744102	0.0	-0.03651032	-0.022407144	-0.043502926826477	-0.0114173889160156	-0.008228555	-0.0066547096	0.0	-0.076171875
BRCA1_e18_del59to59	del59to59	CCTCTCTATCTCCGTGAAAAGAGCACGTTCTTCTGCTGTATGTAACCTGTCTTTTCTAGATCTCTTTAGGGGTGACCCAGTCTATTAAAGAAAGAAAAATGCTGAATGAGGTAAGTACTTGATGTTACAAACTAA	BRCA1	BRCA1_e18	ENSE00004011567	BRCA1_e18	ENSE00004011567	∆1nt	∆1nt	Intron up	79.6611200106988	19.3705949878384	-60.2905250228604	11.5942028985507	11.1842105263158	2.85714285714286	0.0	-0.5129006	-0.5103878	-0.3785061873495579	-0.4900620579719543	-0.25498134	-0.46359006	-0.46728515625	-0.601806640625
BRCA1_e18_T59G	T59G	CCTCTCTATCTCCGTGAAAAGAGCACGTTCTTCTGCTGTATGTAACCTGTCTTTTCTAGGATCTCTTTAGGGGTGACCCAGTCTATTAAAGAAAGAAAAATGCTGAATGAGGTAAGTACTTGATGTTACAAACTAA	BRCA1	BRCA1_e18	ENSE00004011567	BRCA1_e18	ENSE00004011567	G	sub	Intron up	79.6611200106988	10.1701992400013	-69.4909207706975	3.81679389312977	4.2654028436019	3.20855614973262	0.0	-0.5096238	-0.56819	-0.4122176002711057	-0.5384870935231447	-0.332458	-0.48064435	-0.4609375	-0.5283203125
BRCA1_e18_G60A	G60A	CCTCTCTATCTCCGTGAAAAGAGCACGTTCTTCTGCTGTATGTAACCTGTCTTTTCTATAATCTCTTTAGGGGTGACCCAGTCTATTAAAGAAAGAAAAATGCTGAATGAGGTAAGTACTTGATGTTACAAACTAA	BRCA1	BRCA1_e18	ENSE00004011567	BRCA1_e18	ENSE00004011567	A	sub	Intron up	79.6611200106988	82.682025830845	3.02090582014619	88.4718498659517	73.0103806228374	72.65625	0.0	-0.0063572526	-0.005476594	-0.0076535195112228	-0.0010918676853179	0.007252246	0.0010415614	0.0	0.013671875
BRCA1_e18_del60to60	del60to60	CCTCTCTATCTCCGTGAAAAGAGCACGTTCTTCTGCTGTATGTAACCTGTCTTTTCTATATCTCTTTAGGGGTGACCCAGTCTATTAAAGAAAGAAAAATGCTGAATGAGGTAAGTACTTGATGTTACAAACTAA	BRCA1	BRCA1_e18	ENSE00004011567	BRCA1_e18	ENSE00004011567	∆1nt	∆1nt	Intron up	79.6611200106988	82.7786890265123	3.11756901581349	85.2941176470588	74.4	71.7213114754098	0.0	0.0071425736	0.0048226714	0.0275851339101791	-0.0008673071861267	0.20152986	0.0062583387	0.0	-0.0234375
BRCA1_e18_G60C	G60C	CCTCTCTATCTCCGTGAAAAGAGCACGTTCTTCTGCTGTATGTAACCTGTCTTTTCTATCATCTCTTTAGGGGTGACCCAGTCTATTAAAGAAAGAAAAATGCTGAATGAGGTAAGTACTTGATGTTACAAACTAA	BRCA1	BRCA1_e18	ENSE00004011567	BRCA1_e18	ENSE00004011567	C	sub	Intron up	79.6611200106988	79.3347187417797	-0.326401268919108	86.5546218487395	68.836291913215	66.8058455114823	0.0	0.006618619	0.0052764714	0.0169451385736465	0.0032084882259368	0.03720802	0.002986461	0.0	0.021484375
BRCA1_e18_del58to60	del58to60	CCTCTCTATCTCCGTGAAAAGAGCACGTTCTTCTGCTGTATGTAACCTGTCTTTTCTATCTCTTTAGGGGTGACCCAGTCTATTAAAGAAAGAAAAATGCTGAATGAGGTAAGTACTTGATGTTACAAACTAA	BRCA1	BRCA1_e18	ENSE00004011567	BRCA1_e18	ENSE00004011567	∆3nt	∆3nt	Intron up	79.6611200106988	79.2562237828974	-0.40489622780141	87.875150060024	68.961038961039	66.3677130044843	0.0	0.010728627	0.005559683	0.0547979921102523	-0.0013522803783416	0.15981588	0.003954977	0.001953125	0.009765625
BRCA1_e18_T62A	T62A	CCTCTCTATCTCCGTGAAAAGAGCACGTTCTTCTGCTGTATGTAACCTGTCTTTTCTATGAACTCTTTAGGGGTGACCCAGTCTATTAAAGAAAGAAAAATGCTGAATGAGGTAAGTACTTGATGTTACAAACTAA	BRCA1	BRCA1_e18	ENSE00004011567	BRCA1_e18	ENSE00004011567	A	sub	Intron up	79.6611200106988	82.2818785491068	2.620758538408	86.4077669902913	70.7006369426752	74.1935483870968	0.0	-0.051946342	-0.0351198	-0.0696958377957344	-0.020130455493927	-0.124094024	-0.024882257	-0.001953125	-0.12890625
BRCA1_e18_T62C	T62C	CCTCTCTATCTCCGTGAAAAGAGCACGTTCTTCTGCTGTATGTAACCTGTCTTTTCTATGACCTCTTTAGGGGTGACCCAGTCTATTAAAGAAAGAAAAATGCTGAATGAGGTAAGTACTTGATGTTACAAACTAA	BRCA1	BRCA1_e18	ENSE00004011567	BRCA1_e18	ENSE00004011567	C	sub	Intron up	79.6611200106988	81.3930394997841	1.7319194890853	87.7551020408163	71.3592233009709	70.510708401977	0.0	-0.03349635	-0.020551115	-0.0463320910930633	-0.0134924054145812	-0.1071662	-0.012861878	-0.001953125	-0.1015625
BRCA1_e18_del62to82	del62to82	CCTCTCTATCTCCGTGAAAAGAGCACGTTCTTCTGCTGTATGTAACCTGTCTTTTCTATGACTATTAAAGAAAGAAAAATGCTGAATGAGGTAAGTACTTGATGTTACAAACTAA	BRCA1	BRCA1_e18	ENSE00004011567	BRCA1_e18	ENSE00004011567	∆21nt	∆21nt	3'SS	79.6611200106988	0.168881114387937	-79.4922388963109	0.0	0.0	0.0	0.0	-0.7228844	-0.75440145	-0.5347733944654465	-0.8982586339116096	-0.34170714	-0.64743006	-0.759765625	-0.718963623046875
BRCA1_e18_del62to62	del62to62	CCTCTCTATCTCCGTGAAAAGAGCACGTTCTTCTGCTGTATGTAACCTGTCTTTTCTATGACTCTTTAGGGGTGACCCAGTCTATTAAAGAAAGAAAAATGCTGAATGAGGTAAGTACTTGATGTTACAAACTAA	BRCA1	BRCA1_e18	ENSE00004011567	BRCA1_e18	ENSE00004011567	∆1nt	∆1nt	Intron up	79.6611200106988	81.2821231084796	1.62100309778079	89.4736842105263	70.5882352941177	70.7112970711297	0.0	-0.0270468	-0.020656765	-0.0453409105539321	-0.0181963145732879	0.09539527	-0.0017516911	0.0	-0.123046875
BRCA1_e18_del62to64	del62to64	CCTCTCTATCTCCGTGAAAAGAGCACGTTCTTCTGCTGTATGTAACCTGTCTTTTCTATGACTTTAGGGGTGACCCAGTCTATTAAAGAAAGAAAAATGCTGAATGAGGTAAGTACTTGATGTTACAAACTAA	BRCA1	BRCA1_e18	ENSE00004011567	BRCA1_e18	ENSE00004011567	∆3nt	∆3nt	Intron up	79.6611200106988	77.9238750895276	-1.73724492117121	88.9208633093525	65.8227848101266	65.6660412757974	0.0	-0.059857994	-0.07129848	-0.0735278874635696	-0.038546472787857	0.032055765	-0.0062910616	-0.001953125	-0.109375
BRCA1_e18_T62G	T62G	CCTCTCTATCTCCGTGAAAAGAGCACGTTCTTCTGCTGTATGTAACCTGTCTTTTCTATGAGCTCTTTAGGGGTGACCCAGTCTATTAAAGAAAGAAAAATGCTGAATGAGGTAAGTACTTGATGTTACAAACTAA	BRCA1	BRCA1_e18	ENSE00004011567	BRCA1_e18	ENSE00004011567	G	sub	Intron up	79.6611200106988	65.8223664624773	-13.8387535482215	69.1144708423326	48.6081370449679	50.6329113924051	0.0	-0.36051342	-0.45040038	-0.2941221296787262	-0.4278072863817215	-0.37858492	-0.11559254	-0.234375	-0.589111328125
BRCA1_e18_del62to67	del62to67	CCTCTCTATCTCCGTGAAAAGAGCACGTTCTTCTGCTGTATGTAACCTGTCTTTTCTATGATAGGGGTGACCCAGTCTATTAAAGAAAGAAAAATGCTGAATGAGGTAAGTACTTGATGTTACAAACTAA	BRCA1	BRCA1_e18	ENSE00004011567	BRCA1_e18	ENSE00004011567	∆6nt	∆6nt	3'SS	79.6611200106988	68.6081292685864	-11.0529907421124	76.8888888888889	51.8203883495146	54.3837357052097	0.0	-0.1657627	-0.16413763	-0.1808928921818733	-0.1589114367961883	-0.1085705	-0.045524	-0.0078125	-0.2236328125
BRCA1_e18_C63A	C63A	CCTCTCTATCTCCGTGAAAAGAGCACGTTCTTCTGCTGTATGTAACCTGTCTTTTCTATGATATCTTTAGGGGTGACCCAGTCTATTAAAGAAAGAAAAATGCTGAATGAGGTAAGTACTTGATGTTACAAACTAA	BRCA1	BRCA1_e18	ENSE00004011567	BRCA1_e18	ENSE00004011567	A	sub	Intron up	79.6611200106988	80.7381524633633	1.07703245266449	90.7608695652174	72.5490196078431	66.1157024793388	0.0	-0.033739775	-0.026298732	-0.0530655831098556	-0.014015257358551	-0.05592458	-0.010598928	-0.001953125	-0.07421875
BRCA1_e18_T64A	T64A	CCTCTCTATCTCCGTGAAAAGAGCACGTTCTTCTGCTGTATGTAACCTGTCTTTTCTATGATCACTTTAGGGGTGACCCAGTCTATTAAAGAAAGAAAAATGCTGAATGAGGTAAGTACTTGATGTTACAAACTAA	BRCA1	BRCA1_e18	ENSE00004011567	BRCA1_e18	ENSE00004011567	A	sub	Intron up	79.6611200106988	80.7227157632614	1.06159575256259	88.9303482587065	70.2229299363057	69.5934959349594	0.0	-0.048974067	-0.03400153	-0.0688362717628479	-0.0197941660881042	-0.1004322	-0.019208819	-0.001953125	-0.087890625
BRCA1_e18_del64to84	del64to84	CCTCTCTATCTCCGTGAAAAGAGCACGTTCTTCTGCTGTATGTAACCTGTCTTTTCTATGATCATTAAAGAAAGAAAAATGCTGAATGAGGTAAGTACTTGATGTTACAAACTAA	BRCA1	BRCA1_e18	ENSE00004011567	BRCA1_e18	ENSE00004011567	∆21nt	∆21nt	3'SS	79.6611200106988	0.174634518943409	-79.4864854917554	0.0	0.0	0.0	0.0	-0.7140926	-0.7438848	-0.5228329002857208	-0.8921279162168503	-0.33805382	-0.64803696	-0.744140625	-0.718963623046875
BRCA1_e18_T64C	T64C	CCTCTCTATCTCCGTGAAAAGAGCACGTTCTTCTGCTGTATGTAACCTGTCTTTTCTATGATCCCTTTAGGGGTGACCCAGTCTATTAAAGAAAGAAAAATGCTGAATGAGGTAAGTACTTGATGTTACAAACTAA	BRCA1	BRCA1_e18	ENSE00004011567	BRCA1_e18	ENSE00004011567	C	sub	Intron up	79.6611200106988	80.6707232162433	1.0096032055445	88.659793814433	68.3304647160069	71.6632443531828	0.0	-0.012849033	-0.007191241	-0.0133920907974243	-0.0028061866760253	-0.037154883	-0.0061977804	0.0	-0.05078125
BRCA1_e18_del64to64	del64to64	CCTCTCTATCTCCGTGAAAAGAGCACGTTCTTCTGCTGTATGTAACCTGTCTTTTCTATGATCCTTTAGGGGTGACCCAGTCTATTAAAGAAAGAAAAATGCTGAATGAGGTAAGTACTTGATGTTACAAACTAA	BRCA1	BRCA1_e18	ENSE00004011567	BRCA1_e18	ENSE00004011567	∆1nt	∆1nt	Intron up	79.6611200106988	78.8454076009505	-0.815712409748304	87.3563218390805	62.2222222222222	72.4299065420561	0.0	-0.019434929	-0.01123476	-0.0395637899637222	-0.012827068567276	0.09535676	-0.0031246245	0.0	-0.087890625
BRCA1_e18_T64G	T64G	CCTCTCTATCTCCGTGAAAAGAGCACGTTCTTCTGCTGTATGTAACCTGTCTTTTCTATGATCGCTTTAGGGGTGACCCAGTCTATTAAAGAAAGAAAAATGCTGAATGAGGTAAGTACTTGATGTTACAAACTAA	BRCA1	BRCA1_e18	ENSE00004011567	BRCA1_e18	ENSE00004011567	G	sub	Intron up	79.6611200106988	79.4969311118591	-0.164188898839701	88.1496881496882	69.3200663349917	66.8468468468469	0.0	-0.05819887	-0.03439349	-0.0667452216148376	-0.0213245749473571	-0.14888325	-0.030691445	-0.001953125	-0.12109375
BRCA1_e18_del64to69	del64to69	CCTCTCTATCTCCGTGAAAAGAGCACGTTCTTCTGCTGTATGTAACCTGTCTTTTCTATGATCGGGGTGACCCAGTCTATTAAAGAAAGAAAAATGCTGAATGAGGTAAGTACTTGATGTTACAAACTAA	BRCA1	BRCA1_e18	ENSE00004011567	BRCA1_e18	ENSE00004011567	∆6nt	∆6nt	3'SS	79.6611200106988	0.856701721000619	-78.8044182896982	0.159489633173844	0.131578947368421	0.143884892086331	0.0	-0.66848934	-0.64120394	-0.5168613790210657	-0.8696198317884409	-0.3651697	-0.5873543	-0.597651332616806	-0.6621056348085403
BRCA1_e18_C65A	C65A	CCTCTCTATCTCCGTGAAAAGAGCACGTTCTTCTGCTGTATGTAACCTGTCTTTTCTATGATCTATTTAGGGGTGACCCAGTCTATTAAAGAAAGAAAAATGCTGAATGAGGTAAGTACTTGATGTTACAAACTAA	BRCA1	BRCA1_e18	ENSE00004011567	BRCA1_e18	ENSE00004011567	A	sub	Intron up	79.6611200106988	79.7836177886466	0.122497777947794	86.1723446893788	69.5	67.4033149171271	0.0	-0.030683786	-0.023190588	-0.047587975859642	-0.0104187428951263	-0.04600188	-0.009846568	-0.001953125	-0.072265625
BRCA1_e18_del66to68	del66to68	CCTCTCTATCTCCGTGAAAAGAGCACGTTCTTCTGCTGTATGTAACCTGTCTTTTCTATGATCTCAGGGGTGACCCAGTCTATTAAAGAAAGAAAAATGCTGAATGAGGTAAGTACTTGATGTTACAAACTAA	BRCA1	BRCA1_e18	ENSE00004011567	BRCA1_e18	ENSE00004011567	∆3nt	∆3nt	3'SS	79.6611200106988	76.0663754183969	-3.5947445923019	89.4080996884735	66.2698412698413	59.504132231405	0.0	-0.10007653	-0.114433676	-0.1270140260457992	-0.1101405024528503	-0.016402632	-0.014761865	-0.00390625	-0.205078125
BRCA1_e18_T66A	T66A	CCTCTCTATCTCCGTGAAAAGAGCACGTTCTTCTGCTGTATGTAACCTGTCTTTTCTATGATCTCATTAGGGGTGACCCAGTCTATTAAAGAAAGAAAAATGCTGAATGAGGTAAGTACTTGATGTTACAAACTAA	BRCA1	BRCA1_e18	ENSE00004011567	BRCA1_e18	ENSE00004011567	A	sub	Intron up	79.6611200106988	77.1063615562575	-2.55475845444131	85.935085007728	66.7876588021779	62.6057529610829	0.0	-0.066578954	-0.046478778	-0.0854276046156883	-0.0283328592777252	-0.07533112	-0.015557885	-0.001953125	-0.10546875
BRCA1_e18_T66C	T66C	CCTCTCTATCTCCGTGAAAAGAGCACGTTCTTCTGCTGTATGTAACCTGTCTTTTCTATGATCTCCTTAGGGGTGACCCAGTCTATTAAAGAAAGAAAAATGCTGAATGAGGTAAGTACTTGATGTTACAAACTAA	BRCA1	BRCA1_e18	ENSE00004011567	BRCA1_e18	ENSE00004011567	C	sub	Intron up	79.6611200106988	79.9677752670573	0.30665525635849	87.3684210526316	66.8539325842697	70.2970297029703	0.0	-0.0104417205	-0.0055835545	-0.0299373567104339	-0.0077032446861267	-0.046353683	-0.0069753826	0.0	-0.044921875
BRCA1_e18_del66to71	del66to71	CCTCTCTATCTCCGTGAAAAGAGCACGTTCTTCTGCTGTATGTAACCTGTCTTTTCTATGATCTCGGTGACCCAGTCTATTAAAGAAAGAAAAATGCTGAATGAGGTAAGTACTTGATGTTACAAACTAA	BRCA1	BRCA1_e18	ENSE00004011567	BRCA1_e18	ENSE00004011567	∆6nt	∆6nt	3'SS	79.6611200106988	0.244870232007168	-79.4162497786916	0.0	0.0	0.0	0.0	-0.63968843	-0.6233931	-0.4988769292831421	-0.8617120757699013	-0.35472912	-0.5912616	-0.603515625	-0.6767578125
BRCA1_e18_T66G	T66G	CCTCTCTATCTCCGTGAAAAGAGCACGTTCTTCTGCTGTATGTAACCTGTCTTTTCTATGATCTCGTTAGGGGTGACCCAGTCTATTAAAGAAAGAAAAATGCTGAATGAGGTAAGTACTTGATGTTACAAACTAA	BRCA1	BRCA1_e18	ENSE00004011567	BRCA1_e18	ENSE00004011567	G	sub	Intron up	79.6611200106988	74.7534802648325	-4.90763974586631	84.2372881355932	59.0128755364807	63.5761589403974	0.0	-0.08771795	-0.057042956	-0.0973297357559204	-0.0378080010414123	-0.10432869	-0.017603397	-0.001953125	-0.111328125
BRCA1_e18_del66to86	del66to86	CCTCTCTATCTCCGTGAAAAGAGCACGTTCTTCTGCTGTATGTAACCTGTCTTTTCTATGATCTCTAAAGAAAGAAAAATGCTGAATGAGGTAAGTACTTGATGTTACAAACTAA	BRCA1	BRCA1_e18	ENSE00004011567	BRCA1_e18	ENSE00004011567	∆21nt	∆21nt	3'SS	79.6611200106988	0.154920807914684	-79.5061992027841	0.0	0.0	0.0	0.0	-0.6983919	-0.7226248	-0.5183071941137314	-0.889630913734436	-0.32337707	-0.6317313	-0.708984375	-0.7144775390625
BRCA1_e18_T67A	T67A	CCTCTCTATCTCCGTGAAAAGAGCACGTTCTTCTGCTGTATGTAACCTGTCTTTTCTATGATCTCTATAGGGGTGACCCAGTCTATTAAAGAAAGAAAAATGCTGAATGAGGTAAGTACTTGATGTTACAAACTAA	BRCA1	BRCA1_e18	ENSE00004011567	BRCA1_e18	ENSE00004011567	A	sub	3'SS	79.6611200106988	79.2116952118512	-0.449424798847609	89.5104895104895	68.6315789473684	66.5127020785219	0.0	-0.011106163	-0.0076806247	-0.0344984158873558	-0.0070606172084808	-0.041857123	-0.0029404163	0.0	-0.052734375
BRCA1_e18_T67C	T67C	CCTCTCTATCTCCGTGAAAAGAGCACGTTCTTCTGCTGTATGTAACCTGTCTTTTCTATGATCTCTCTAGGGGTGACCCAGTCTATTAAAGAAAGAAAAATGCTGAATGAGGTAAGTACTTGATGTTACAAACTAA	BRCA1	BRCA1_e18	ENSE00004011567	BRCA1_e18	ENSE00004011567	C	sub	3'SS	79.6611200106988	78.8739816954761	-0.787138315222702	89.7374701670645	67.6514032496307	66.6136724960255	0.0	0.0030897856	0.0038025677	-0.0083349645137786	-0.0025252103805541	-0.009386286	-0.00026616454	0.0	-0.03125
BRCA1_e18_del67to69	del67to69	CCTCTCTATCTCCGTGAAAAGAGCACGTTCTTCTGCTGTATGTAACCTGTCTTTTCTATGATCTCTGGGGTGACCCAGTCTATTAAAGAAAGAAAAATGCTGAATGAGGTAAGTACTTGATGTTACAAACTAA	BRCA1	BRCA1_e18	ENSE00004011567	BRCA1_e18	ENSE00004011567	∆3nt	∆3nt	3'SS	79.6611200106988	0.389459259323535	-79.2716607513753	0.0	0.0	0.0775795190069822	0.0	-0.6877475	-0.6805114	-0.5216587088561937	-0.8851464005383605	-0.38912562	-0.68218434	-0.6738173961639404	-0.6981126964092255
BRCA1_e18_T67G	T67G	CCTCTCTATCTCCGTGAAAAGAGCACGTTCTTCTGCTGTATGTAACCTGTCTTTTCTATGATCTCTGTAGGGGTGACCCAGTCTATTAAAGAAAGAAAAATGCTGAATGAGGTAAGTACTTGATGTTACAAACTAA	BRCA1	BRCA1_e18	ENSE00004011567	BRCA1_e18	ENSE00004011567	G	sub	3'SS	79.6611200106988	79.5776822202265	-0.0834377904723072	83.8526912181303	68.6746987951807	67.7536231884058	0.0	-0.0137913525	-0.006700605	-0.0364980399608612	-0.0072512030601501	-0.057390153	-0.004881233	0.0	-0.05078125
BRCA1_e18_del67to72	del67to72	CCTCTCTATCTCCGTGAAAAGAGCACGTTCTTCTGCTGTATGTAACCTGTCTTTTCTATGATCTCTGTGACCCAGTCTATTAAAGAAAGAAAAATGCTGAATGAGGTAAGTACTTGATGTTACAAACTAA	BRCA1	BRCA1_e18	ENSE00004011567	BRCA1_e18	ENSE00004011567	∆6nt	∆6nt	3'SS	79.6611200106988	0.305251600669488	-79.3558684100293	0.0	0.0	0.0	0.0	-0.69071996	-0.66554254	-0.5255317389965057	-0.8800001293420792	-0.38370806	-0.66899586	-0.65625	-0.7080078125
BRCA1_e18_del68to88	del68to88	CCTCTCTATCTCCGTGAAAAGAGCACGTTCTTCTGCTGTATGTAACCTGTCTTTTCTATGATCTCTTAAGAAAGAAAAATGCTGAATGAGGTAAGTACTTGATGTTACAAACTAA	BRCA1	BRCA1_e18	ENSE00004011567	BRCA1_e18	ENSE00004011567	∆21nt	∆21nt	3'SS	79.6611200106988	0.27839226465093	-79.3827277460479	0.0	0.0	0.0	0.0	-0.71279824	-0.7299977	-0.5424286127090454	-0.8907221183180809	-0.3514272	-0.63299036	-0.724609375	-0.7171630859375
BRCA1_e18_T68A	T68A	CCTCTCTATCTCCGTGAAAAGAGCACGTTCTTCTGCTGTATGTAACCTGTCTTTTCTATGATCTCTTAAGGGGTGACCCAGTCTATTAAAGAAAGAAAAATGCTGAATGAGGTAAGTACTTGATGTTACAAACTAA	BRCA1	BRCA1_e18	ENSE00004011567	BRCA1_e18	ENSE00004011567	A	sub	3'SS	79.6611200106988	79.7748862455128	0.113766234813995	88.2424242424243	67.7037037037037	69.3944353518822	0.0	-0.17682785	-0.1488697	-0.1246631443500518	-0.0727524757385253	-0.15819168	-0.052660197	-0.0078125	-0.2109375
BRCA1_e18_del66to66	del66to66	CCTCTCTATCTCCGTGAAAAGAGCACGTTCTTCTGCTGTATGTAACCTGTCTTTTCTATGATCTCTTAGGGGTGACCCAGTCTATTAAAGAAAGAAAAATGCTGAATGAGGTAAGTACTTGATGTTACAAACTAA	BRCA1	BRCA1_e18	ENSE00004011567	BRCA1_e18	ENSE00004011567	∆1nt	∆1nt	Intron up	79.6611200106988	80.2609498053205	0.599829794621698	86.8247694334651	67.5627240143369	70.8333333333333	0.0	-0.018948734	-0.010300398	-0.04843570291996	-0.0212326943874359	0.097229496	-0.00804612	-0.001953125	-0.08203125
BRCA1_e18_T68C	T68C	CCTCTCTATCTCCGTGAAAAGAGCACGTTCTTCTGCTGTATGTAACCTGTCTTTTCTATGATCTCTTCAGGGGTGACCCAGTCTATTAAAGAAAGAAAAATGCTGAATGAGGTAAGTACTTGATGTTACAAACTAA	BRCA1	BRCA1_e18	ENSE00004011567	BRCA1_e18	ENSE00004011567	C	sub	3'SS	79.6611200106988	81.5971000252554	1.93598001455659	87.3370577281192	69.4570135746606	73.1034482758621	0.0	-0.016839743	-0.007329166	-0.0342418104410171	-0.010085254907608	-0.039224118	-0.0061037242	0.0	-0.1171875
BRCA1_e18_T68G	T68G	CCTCTCTATCTCCGTGAAAAGAGCACGTTCTTCTGCTGTATGTAACCTGTCTTTTCTATGATCTCTTGAGGGGTGACCCAGTCTATTAAAGAAAGAAAAATGCTGAATGAGGTAAGTACTTGATGTTACAAACTAA	BRCA1	BRCA1_e18	ENSE00004011567	BRCA1_e18	ENSE00004011567	G	sub	3'SS	79.6611200106988	72.0809215698534	-7.58019844084541	77.666999002991	57.3378839590444	57.9743888242142	0.0	-0.5109284	-0.5937333	-0.3610875159502029	-0.6459997966885567	-0.3628715	-0.16390353	-0.4140625	-0.6558837890625
BRCA1_e18_del68to70	del68to70	CCTCTCTATCTCCGTGAAAAGAGCACGTTCTTCTGCTGTATGTAACCTGTCTTTTCTATGATCTCTTGGGTGACCCAGTCTATTAAAGAAAGAAAAATGCTGAATGAGGTAAGTACTTGATGTTACAAACTAA	BRCA1	BRCA1_e18	ENSE00004011567	BRCA1_e18	ENSE00004011567	∆3nt	∆3nt	3'SS	79.6611200106988	1.03770002656641	-78.6234199841324	0.0	0.0	0.0	0.0	-0.68336725	-0.6729082	-0.526875636501245	-0.880248652645605	-0.37745833	-0.6670068	-0.6718733012676239	-0.6972642242908478
BRCA1_e18_del70to75	del70to75	CCTCTCTATCTCCGTGAAAAGAGCACGTTCTTCTGCTGTATGTAACCTGTCTTTTCTATGATCTCTTTAACCCAGTCTATTAAAGAAAGAAAAATGCTGAATGAGGTAAGTACTTGATGTTACAAACTAA	BRCA1	BRCA1_e18	ENSE00004011567	BRCA1_e18	ENSE00004011567	∆6nt	∆6nt	3'SS	79.6611200106988	0.445959398489832	-79.215160612209	0.0	0.0	0.0	0.0	-0.67397106	-0.644837	-0.5013841688632965	-0.7704834342002869	-0.39007747	-0.714795	-0.623046875	-0.703857421875
BRCA1_e18_G70A	G70A	CCTCTCTATCTCCGTGAAAAGAGCACGTTCTTCTGCTGTATGTAACCTGTCTTTTCTATGATCTCTTTAAGGGTGACCCAGTCTATTAAAGAAAGAAAAATGCTGAATGAGGTAAGTACTTGATGTTACAAACTAA	BRCA1	BRCA1_e18	ENSE00004011567	BRCA1_e18	ENSE00004011567	A	sub	3'SS	79.6611200106988	20.317475734364	-59.3436442763348	11.1111111111111	10.062893081761	8.18713450292398	0.0	-0.48603845	-0.49262357	-0.3582370158837875	-0.4926884864471503	-0.22417575	-0.4930826	-0.4955940246582031	-0.4078483581542969
BRCA1_e18_G70C	G70C	CCTCTCTATCTCCGTGAAAAGAGCACGTTCTTCTGCTGTATGTAACCTGTCTTTTCTATGATCTCTTTACGGGTGACCCAGTCTATTAAAGAAAGAAAAATGCTGAATGAGGTAAGTACTTGATGTTACAAACTAA	BRCA1	BRCA1_e18	ENSE00004011567	BRCA1_e18	ENSE00004011567	C	sub	3'SS	79.6611200106988	2.05940129230318	-77.6017187183956	0.0	0.0	0.598802395209581	0.0	-0.5396693	-0.5596081	-0.4313473023939878	-0.5893641542643309	-0.3864121	-0.5659809	-0.5384788513183594	-0.665684700012207
BRCA1_e18_del69to89	del69to89	CCTCTCTATCTCCGTGAAAAGAGCACGTTCTTCTGCTGTATGTAACCTGTCTTTTCTATGATCTCTTTAGAAAGAAAAATGCTGAATGAGGTAAGTACTTGATGTTACAAACTAA	BRCA1	BRCA1_e18	ENSE00004011567	BRCA1_e18	ENSE00004011567	∆21nt	∆21nt	3'SS	79.6611200106988	0.208771190346274	-79.4523488203526	0.0	0.0	0.0	0.0	-0.6711476	-0.697238	-0.5308307409286499	-0.8462556004524231	-0.30933273	-0.6178965	-0.591796875	-0.710205078125
BRCA1_e18_G71A	G71A	CCTCTCTATCTCCGTGAAAAGAGCACGTTCTTCTGCTGTATGTAACCTGTCTTTTCTATGATCTCTTTAGAGGTGACCCAGTCTATTAAAGAAAGAAAAATGCTGAATGAGGTAAGTACTTGATGTTACAAACTAA	BRCA1	BRCA1_e18	ENSE00004011567	BRCA1_e18	ENSE00004011567	A	sub	3'SS	79.6611200106988	78.6839624789956	-0.97715753170321	87.5449101796407	66.8769716088328	66.8977469670711	0.0	-0.04908666	-0.030913055	-0.0789926499128341	-0.0245268940925598	-0.11488725	-0.008053154	-0.001953125	-0.0546875
BRCA1_e18_del71to76	del71to76	CCTCTCTATCTCCGTGAAAAGAGCACGTTCTTCTGCTGTATGTAACCTGTCTTTTCTATGATCTCTTTAGCCCAGTCTATTAAAGAAAGAAAAATGCTGAATGAGGTAAGTACTTGATGTTACAAACTAA	BRCA1	BRCA1_e18	ENSE00004011567	BRCA1_e18	ENSE00004011567	∆6nt	∆6nt	3'SS	79.6611200106988	75.8356964057022	-3.8254236049966	83.8028169014085	63.4062140391254	62.2141997593261	0.0	-0.5378679	-0.5501972	-0.4057499766349792	-0.5475853979587555	-0.36640584	-0.5182916	-0.5	-0.5498046875
BRCA1_e18_G71C	G71C	CCTCTCTATCTCCGTGAAAAGAGCACGTTCTTCTGCTGTATGTAACCTGTCTTTTCTATGATCTCTTTAGCGGTGACCCAGTCTATTAAAGAAAGAAAAATGCTGAATGAGGTAAGTACTTGATGTTACAAACTAA	BRCA1	BRCA1_e18	ENSE00004011567	BRCA1_e18	ENSE00004011567	C	sub	3'SS	79.6611200106988	80.7928067321517	1.1316867214529	86.552217453505	71.7757009345794	68.0942184154176	0.0	-0.056765974	-0.03643626	-0.0670087784528732	-0.0219836831092834	-0.087056845	-0.008491963	-0.001953125	-0.10546875
BRCA1_e18_del72to92	del72to92	CCTCTCTATCTCCGTGAAAAGAGCACGTTCTTCTGCTGTATGTAACCTGTCTTTTCTATGATCTCTTTAGGAAGAAAAATGCTGAATGAGGTAAGTACTTGATGTTACAAACTAA	BRCA1	BRCA1_e18	ENSE00004011567	BRCA1_e18	ENSE00004011567	∆21nt	∆21nt	Exon	79.6611200106988	66.6254201940341	-13.0356998166647	72.1079103795153	50.1577287066246	51.1137162954279	0.0	-0.2228407	-0.1633462	-0.2129727005958557	-0.2230899333953857	-0.17916836	-0.06882435	-0.02734375	-0.54833984375
BRCA1_e18_G72A	G72A	CCTCTCTATCTCCGTGAAAAGAGCACGTTCTTCTGCTGTATGTAACCTGTCTTTTCTATGATCTCTTTAGGAGTGACCCAGTCTATTAAAGAAAGAAAAATGCTGAATGAGGTAAGTACTTGATGTTACAAACTAA	BRCA1	BRCA1_e18	ENSE00004011567	BRCA1_e18	ENSE00004011567	A	sub	Exon	79.6611200106988	81.1044290728504	1.4433090621516	86.4864864864865	72.3744292237443	68.5851318944844	0.0	0.0035812259	0.0043741167	-0.0025273710489273	0.0010211467742919	0.0039598793	0.00077313185	0.0	-0.017578125
BRCA1_e18_del72to77	del72to77	CCTCTCTATCTCCGTGAAAAGAGCACGTTCTTCTGCTGTATGTAACCTGTCTTTTCTATGATCTCTTTAGGCCAGTCTATTAAAGAAAGAAAAATGCTGAATGAGGTAAGTACTTGATGTTACAAACTAA	BRCA1	BRCA1_e18	ENSE00004011567	BRCA1_e18	ENSE00004011567	∆6nt	∆6nt	Exon	79.6611200106988	78.8032468839633	-0.857873126735509	88.715953307393	63.4782608695652	71.3438735177866	0.0	-0.027285159	-0.028629243	-0.0537841916084289	-0.0241033136844635	-0.13554502	-0.00072851777	0.0	-0.138671875
BRCA1_e18_G72C	G72C	CCTCTCTATCTCCGTGAAAAGAGCACGTTCTTCTGCTGTATGTAACCTGTCTTTTCTATGATCTCTTTAGGCGTGACCCAGTCTATTAAAGAAAGAAAAATGCTGAATGAGGTAAGTACTTGATGTTACAAACTAA	BRCA1	BRCA1_e18	ENSE00004011567	BRCA1_e18	ENSE00004011567	C	sub	Exon	79.6611200106988	79.2354525511765	-0.425667459522305	92.5143953934741	69.1326530612245	65.7894736842105	0.0	0.0048918724	0.0055146813	0.0196382403373718	0.0027863979339599	0.010938644	0.0034916103	0.0	0.0234375
BRCA1_e18_del72to74	del72to74	CCTCTCTATCTCCGTGAAAAGAGCACGTTCTTCTGCTGTATGTAACCTGTCTTTTCTATGATCTCTTTAGGGACCCAGTCTATTAAAGAAAGAAAAATGCTGAATGAGGTAAGTACTTGATGTTACAAACTAA	BRCA1	BRCA1_e18	ENSE00004011567	BRCA1_e18	ENSE00004011567	∆3nt	∆3nt	Exon	79.6611200106988	76.6299816623483	-3.0311383483505	86.6866866866867	59.7183098591549	68.8575899843506	0.0	-0.0032170117	-0.0021379888	-0.0219954401254653	-0.0115095674991607	0.13661247	0.007165402	-0.001953125	-0.041015625
BRCA1_e18_del73to93	del73to93	CCTCTCTATCTCCGTGAAAAGAGCACGTTCTTCTGCTGTATGTAACCTGTCTTTTCTATGATCTCTTTAGGGAGAAAAATGCTGAATGAGGTAAGTACTTGATGTTACAAACTAA	BRCA1	BRCA1_e18	ENSE00004011567	BRCA1_e18	ENSE00004011567	∆21nt	∆21nt	Exon	79.6611200106988	72.8369768675685	-6.8241431431303	76.9230769230769	57.6109936575053	59.9045346062053	0.0	-0.24416247	-0.18855757	-0.2158519774675369	-0.2552639842033386	-0.20818253	-0.07205537	-0.029296875	-0.4853515625
BRCA1_e18_G73A	G73A	CCTCTCTATCTCCGTGAAAAGAGCACGTTCTTCTGCTGTATGTAACCTGTCTTTTCTATGATCTCTTTAGGGATGACCCAGTCTATTAAAGAAAGAAAAATGCTGAATGAGGTAAGTACTTGATGTTACAAACTAA	BRCA1	BRCA1_e18	ENSE00004011567	BRCA1_e18	ENSE00004011567	A	sub	Exon	79.6611200106988	77.746457808318	-1.9146622023808	88.2175226586103	62.962962962963	67.7130044843049	0.0	0.00070896745	0.0029133558	-0.017076201736927	-0.0036300718784332	0.028551325	0.0016185045	0.0	-0.0234375
BRCA1_e18_del73to78	del73to78	CCTCTCTATCTCCGTGAAAAGAGCACGTTCTTCTGCTGTATGTAACCTGTCTTTTCTATGATCTCTTTAGGGCAGTCTATTAAAGAAAGAAAAATGCTGAATGAGGTAAGTACTTGATGTTACAAACTAA	BRCA1	BRCA1_e18	ENSE00004011567	BRCA1_e18	ENSE00004011567	∆6nt	∆6nt	Exon	79.6611200106988	79.84030421442	0.179184203721194	87.2432432432433	68.8328912466844	68.3658170914543	0.0	-0.034563035	-0.03412804	-0.0578245520591735	-0.0272900760173797	-0.16160233	-0.004279673	0.0	-0.169921875
BRCA1_e18_G73C	G73C	CCTCTCTATCTCCGTGAAAAGAGCACGTTCTTCTGCTGTATGTAACCTGTCTTTTCTATGATCTCTTTAGGGCTGACCCAGTCTATTAAAGAAAGAAAAATGCTGAATGAGGTAAGTACTTGATGTTACAAACTAA	BRCA1	BRCA1_e18	ENSE00004011567	BRCA1_e18	ENSE00004011567	C	sub	Exon	79.6611200106988	78.2173124227962	-1.4438075879026	86.1423220973783	63.6807817589577	69.1470054446461	0.0	0.001526624	0.0032597184	0.0092130005359649	0.0020134150981903	0.01747863	0.0003092289	-0.001953125	-0.03515625
BRCA1_e18_T74A	T74A	CCTCTCTATCTCCGTGAAAAGAGCACGTTCTTCTGCTGTATGTAACCTGTCTTTTCTATGATCTCTTTAGGGGAGACCCAGTCTATTAAAGAAAGAAAAATGCTGAATGAGGTAAGTACTTGATGTTACAAACTAA	BRCA1	BRCA1_e18	ENSE00004011567	BRCA1_e18	ENSE00004011567	A	sub	Exon	79.6611200106988	79.7209795275714	0.0598595168725957	89.7435897435897	67.0995670995671	69.5238095238095	0.0	-2.1398067e-05	0.0012063086	-0.0259332805871963	-0.0060180723667144	-0.0031886995	-0.0035556555	-0.001953125	-0.02734375
BRCA1_e18_del74to79	del74to79	CCTCTCTATCTCCGTGAAAAGAGCACGTTCTTCTGCTGTATGTAACCTGTCTTTTCTATGATCTCTTTAGGGGAGTCTATTAAAGAAAGAAAAATGCTGAATGAGGTAAGTACTTGATGTTACAAACTAA	BRCA1	BRCA1_e18	ENSE00004011567	BRCA1_e18	ENSE00004011567	∆6nt	∆6nt	Exon	79.6611200106988	81.3287424672178	1.66762245651899	89.5161290322581	68.876404494382	72.9952830188679	0.0	-0.025449038	-0.025295585	-0.0554169565439224	-0.0256419479846954	-0.13423438	-0.0083703995	0.0	-0.11328125
BRCA1_e18_del74to76	del74to76	CCTCTCTATCTCCGTGAAAAGAGCACGTTCTTCTGCTGTATGTAACCTGTCTTTTCTATGATCTCTTTAGGGGCCCAGTCTATTAAAGAAAGAAAAATGCTGAATGAGGTAAGTACTTGATGTTACAAACTAA	BRCA1	BRCA1_e18	ENSE00004011567	BRCA1_e18	ENSE00004011567	∆3nt	∆3nt	Exon	79.6611200106988	78.2034764746846	-1.45764353601421	87.248322147651	75.9259259259259	56.4356435643564	0.0	-0.009541124	-0.012004882	-0.0058885514736175	-0.0090656280517578	0.12101796	0.005646795	-0.001953125	0.015625
BRCA1_e18_T74C	T74C	CCTCTCTATCTCCGTGAAAAGAGCACGTTCTTCTGCTGTATGTAACCTGTCTTTTCTATGATCTCTTTAGGGGCGACCCAGTCTATTAAAGAAAGAAAAATGCTGAATGAGGTAAGTACTTGATGTTACAAACTAA	BRCA1	BRCA1_e18	ENSE00004011567	BRCA1_e18	ENSE00004011567	C	sub	Exon	79.6611200106988	77.3079705948254	-2.3531494158734	87.4418604651163	64.804469273743	64.5933014354067	0.0	0.0023768842	0.0048923194	0.0091323256492614	-0.0013020932674407	0.040070117	0.002462566	0.0	0.01953125
BRCA1_e18_del74to94	del74to94	CCTCTCTATCTCCGTGAAAAGAGCACGTTCTTCTGCTGTATGTAACCTGTCTTTTCTATGATCTCTTTAGGGGGAAAAATGCTGAATGAGGTAAGTACTTGATGTTACAAACTAA	BRCA1	BRCA1_e18	ENSE00004011567	BRCA1_e18	ENSE00004011567	∆21nt	∆21nt	Exon	79.6611200106988	60.9883786077237	-18.6727414029751	63.302752293578	43.796992481203	43.8914027149321	0.0	-0.3171988	-0.27881083	-0.2596232295036316	-0.3396755158901214	-0.25554633	-0.15858415	-0.0546875	-0.585693359375
BRCA1_e18_del74to74	del74to74	CCTCTCTATCTCCGTGAAAAGAGCACGTTCTTCTGCTGTATGTAACCTGTCTTTTCTATGATCTCTTTAGGGGGACCCAGTCTATTAAAGAAAGAAAAATGCTGAATGAGGTAAGTACTTGATGTTACAAACTAA	BRCA1	BRCA1_e18	ENSE00004011567	BRCA1_e18	ENSE00004011567	∆1nt	∆1nt	Exon	79.6611200106988	75.7893792536482	-3.8717407570506	86.9918699186992	61.5384615384615	63.5036496350365	0.0	0.0022071004	0.0043055415	-0.0130518823862075	-0.0066934823989868	0.014263436	0.0076783597	0.0	-0.029296875
BRCA1_e18_T74G	T74G	CCTCTCTATCTCCGTGAAAAGAGCACGTTCTTCTGCTGTATGTAACCTGTCTTTTCTATGATCTCTTTAGGGGGGACCCAGTCTATTAAAGAAAGAAAAATGCTGAATGAGGTAAGTACTTGATGTTACAAACTAA	BRCA1	BRCA1_e18	ENSE00004011567	BRCA1_e18	ENSE00004011567	G	sub	Exon	79.6611200106988	77.746457808318	-1.9146622023808	88.4498480243161	63.6036036036036	67.6891615541922	0.0	-0.008900911	-0.006565839	-0.0177695602178573	-0.0057620406150817	-0.02466406	-0.0005593896	-0.001953125	-0.01953125
BRCA1_e18_del75to95	del75to95	CCTCTCTATCTCCGTGAAAAGAGCACGTTCTTCTGCTGTATGTAACCTGTCTTTTCTATGATCTCTTTAGGGGTAAAAATGCTGAATGAGGTAAGTACTTGATGTTACAAACTAA	BRCA1	BRCA1_e18	ENSE00004011567	BRCA1_e18	ENSE00004011567	∆21nt	∆21nt	Exon	79.6611200106988	21.4667423404371	-58.1943776702617	16.2824914173615	9.66942148760331	10.630464795214	0.0	-0.4666181	-0.46371004	-0.3881126791238785	-0.5564738214015961	-0.3127435	-0.39529175	-0.181640625	-0.67236328125
BRCA1_e18_G75A	G75A	CCTCTCTATCTCCGTGAAAAGAGCACGTTCTTCTGCTGTATGTAACCTGTCTTTTCTATGATCTCTTTAGGGGTAACCCAGTCTATTAAAGAAAGAAAAATGCTGAATGAGGTAAGTACTTGATGTTACAAACTAA	BRCA1	BRCA1_e18	ENSE00004011567	BRCA1_e18	ENSE00004011567	A	sub	Exon	79.6611200106988	79.4424744613102	-0.218645549388607	88.6018237082067	67.1641791044776	68.8073394495413	0.0	-0.011631101	-0.009198934	-0.0250130891799926	-0.0048721730709075	-0.052808642	-0.00824219	0.0	-0.041015625
BRCA1_e18_del75to75	del75to75	CCTCTCTATCTCCGTGAAAAGAGCACGTTCTTCTGCTGTATGTAACCTGTCTTTTCTATGATCTCTTTAGGGGTACCCAGTCTATTAAAGAAAGAAAAATGCTGAATGAGGTAAGTACTTGATGTTACAAACTAA	BRCA1	BRCA1_e18	ENSE00004011567	BRCA1_e18	ENSE00004011567	∆1nt	∆1nt	Exon	79.6611200106988	77.3111354860668	-2.34998452463201	88.4848484848485	64.1129032258065	65.3386454183267	0.0	-0.0049265623	-0.0049747527	-0.025051400065422	-0.0073382556438446	-0.029061913	0.0068355203	0.0	-0.029296875
BRCA1_e18_G75C	G75C	CCTCTCTATCTCCGTGAAAAGAGCACGTTCTTCTGCTGTATGTAACCTGTCTTTTCTATGATCTCTTTAGGGGTCACCCAGTCTATTAAAGAAAGAAAAATGCTGAATGAGGTAAGTACTTGATGTTACAAACTAA	BRCA1	BRCA1_e18	ENSE00004011567	BRCA1_e18	ENSE00004011567	C	sub	Exon	79.6611200106988	76.3216344131384	-3.33948559756041	90.3846153846154	62.7819548872181	63.7450199203187	0.0	-0.0046972036	-0.0015147328	-0.0187975764274597	-0.0044211447238922	-0.02527222	-0.0041957796	0.0	-0.013671875
BRCA1_e18_del75to77	del75to77	CCTCTCTATCTCCGTGAAAAGAGCACGTTCTTCTGCTGTATGTAACCTGTCTTTTCTATGATCTCTTTAGGGGTCCAGTCTATTAAAGAAAGAAAAATGCTGAATGAGGTAAGTACTTGATGTTACAAACTAA	BRCA1	BRCA1_e18	ENSE00004011567	BRCA1_e18	ENSE00004011567	∆3nt	∆3nt	Exon	79.6611200106988	80.3693412336822	0.708221222983396	89.7810218978102	66.9144981412639	71.6417910447761	0.0	-0.006578684	-0.008980036	-0.0167287737131118	-0.01029834151268	0.12638739	0.004652798	0.0	-0.005859375
BRCA1_e18_del76to96	del76to96	CCTCTCTATCTCCGTGAAAAGAGCACGTTCTTCTGCTGTATGTAACCTGTCTTTTCTATGATCTCTTTAGGGGTGAAAATGCTGAATGAGGTAAGTACTTGATGTTACAAACTAA	BRCA1	BRCA1_e18	ENSE00004011567	BRCA1_e18	ENSE00004011567	∆21nt	∆21nt	Exon	79.6611200106988	63.5040525364097	-16.1570674742891	68.2255845942228	47.3035439137134	46.1409395973154	0.0	-0.2827712	-0.24173024	-0.2626542896032333	-0.3478881120681762	-0.23408881	-0.18066376	-0.044921875	-0.51220703125
BRCA1_e18_C77A	C77A	CCTCTCTATCTCCGTGAAAAGAGCACGTTCTTCTGCTGTATGTAACCTGTCTTTTCTATGATCTCTTTAGGGGTGAACCAGTCTATTAAAGAAAGAAAAATGCTGAATGAGGTAAGTACTTGATGTTACAAACTAA	BRCA1	BRCA1_e18	ENSE00004011567	BRCA1_e18	ENSE00004011567	A	sub	Exon	79.6611200106988	79.9128051927554	0.251685182056594	90.1010101010101	67.9951690821256	69.4244604316547	0.0	0.0010164976	0.0010062754	0.005159318447113	0.0003954470157623	0.010503411	0.0014856458	0.001953125	0.03125
BRCA1_e18_del77to79	del77to79	CCTCTCTATCTCCGTGAAAAGAGCACGTTCTTCTGCTGTATGTAACCTGTCTTTTCTATGATCTCTTTAGGGGTGAAGTCTATTAAAGAAAGAAAAATGCTGAATGAGGTAAGTACTTGATGTTACAAACTAA	BRCA1	BRCA1_e18	ENSE00004011567	BRCA1_e18	ENSE00004011567	∆3nt	∆3nt	Exon	79.6611200106988	79.882378581545	0.221258570846195	87.3493975903615	68.1592039800995	69.1460055096419	0.0	-0.0028970242	-0.0025331974	-0.0123682469129562	-0.0092604160308837	0.12691659	0.005359322	0.0	-0.001953125
BRCA1_e18_del78to98	del78to98	CCTCTCTATCTCCGTGAAAAGAGCACGTTCTTCTGCTGTATGTAACCTGTCTTTTCTATGATCTCTTTAGGGGTGACAATGCTGAATGAGGTAAGTACTTGATGTTACAAACTAA	BRCA1	BRCA1_e18	ENSE00004011567	BRCA1_e18	ENSE00004011567	∆21nt	∆21nt	Exon	79.6611200106988	52.2158421006655	-27.4452779100333	49.0252293577982	34.2909535452323	34.5924453280318	0.0	-0.270186	-0.23008537	-0.280366837978363	-0.3878190517425537	-0.23829208	-0.1889556	-0.05078125	-0.5234375
BRCA1_e18_C78A	C78A	CCTCTCTATCTCCGTGAAAAGAGCACGTTCTTCTGCTGTATGTAACCTGTCTTTTCTATGATCTCTTTAGGGGTGACACAGTCTATTAAAGAAAGAAAAATGCTGAATGAGGTAAGTACTTGATGTTACAAACTAA	BRCA1	BRCA1_e18	ENSE00004011567	BRCA1_e18	ENSE00004011567	A	sub	Exon	79.6611200106988	80.4772822380896	0.816162227390793	87.2358410819949	68.6708860759494	70.5366922234392	0.0	-0.0059421062	-0.0051153004	-0.0308539569377899	-0.0066853463649749	-0.043471366	-0.003777057	0.0	-0.025390625
BRCA1_e18_C79A	C79A	CCTCTCTATCTCCGTGAAAAGAGCACGTTCTTCTGCTGTATGTAACCTGTCTTTTCTATGATCTCTTTAGGGGTGACCAAGTCTATTAAAGAAAGAAAAATGCTGAATGAGGTAAGTACTTGATGTTACAAACTAA	BRCA1	BRCA1_e18	ENSE00004011567	BRCA1_e18	ENSE00004011567	A	sub	Exon	79.6611200106988	80.0514594462923	0.39033943559349	88.3826879271071	68.1697612732096	69.7278911564626	0.0	0.0009176135	0.0011662245	-0.0093569308519363	-0.0020771026611328	-0.0014497787	-0.00026717782	0.0	0.0078125
BRCA1_e18_del77to77	del77to77	CCTCTCTATCTCCGTGAAAAGAGCACGTTCTTCTGCTGTATGTAACCTGTCTTTTCTATGATCTCTTTAGGGGTGACCAGTCTATTAAAGAAAGAAAAATGCTGAATGAGGTAAGTACTTGATGTTACAAACTAA	BRCA1	BRCA1_e18	ENSE00004011567	BRCA1_e18	ENSE00004011567	∆1nt	∆1nt	Exon	79.6611200106988	82.6238223098301	2.96270229913129	88.0817253121453	72.7144866385373	72.9411764705882	0.0	0.006349832	0.0059993267	-0.0019749104976654	-0.0046663582324981	0.011309579	0.008455634	0.001953125	0.013671875
BRCA1_e18_del79to99	del79to99	CCTCTCTATCTCCGTGAAAAGAGCACGTTCTTCTGCTGTATGTAACCTGTCTTTTCTATGATCTCTTTAGGGGTGACCATGCTGAATGAGGTAAGTACTTGATGTTACAAACTAA	BRCA1	BRCA1_e18	ENSE00004011567	BRCA1_e18	ENSE00004011567	∆21nt	∆21nt	Exon	79.6611200106988	67.9162984198169	-11.7448215908819	68.7022900763359	50.5486968449931	54.0560471976401	0.0	-0.20455417	-0.16655242	-0.2366504967212677	-0.2610017359256744	-0.19951794	-0.07814446	-0.02734375	-0.3603515625
BRCA1_e18_del79to84	del79to84	CCTCTCTATCTCCGTGAAAAGAGCACGTTCTTCTGCTGTATGTAACCTGTCTTTTCTATGATCTCTTTAGGGGTGACCATTAAAGAAAGAAAAATGCTGAATGAGGTAAGTACTTGATGTTACAAACTAA	BRCA1	BRCA1_e18	ENSE00004011567	BRCA1_e18	ENSE00004011567	∆6nt	∆6nt	Exon	79.6611200106988	81.6336462918697	1.97252628117089	89.3638170974155	71.1171662125341	71.4634146341464	0.0	-0.011143953	-0.009722859	0.0103603601455688	-0.0129266679286956	-0.04472156	0.0013141036	0.00390625	-0.08203125
BRCA1_e18_G81A	G81A	CCTCTCTATCTCCGTGAAAAGAGCACGTTCTTCTGCTGTATGTAACCTGTCTTTTCTATGATCTCTTTAGGGGTGACCCAATCTATTAAAGAAAGAAAAATGCTGAATGAGGTAAGTACTTGATGTTACAAACTAA	BRCA1	BRCA1_e18	ENSE00004011567	BRCA1_e18	ENSE00004011567	A	sub	Exon	79.6611200106988	78.370618692654	-1.2905013180448	90.126582278481	66.0869565217391	66.551724137931	0.0	-0.011033833	-0.008556843	-0.039651796221733	-0.0087441504001617	-0.032702535	-0.0076173246	0.0	-0.080078125
BRCA1_e18_G81C	G81C	CCTCTCTATCTCCGTGAAAAGAGCACGTTCTTCTGCTGTATGTAACCTGTCTTTTCTATGATCTCTTTAGGGGTGACCCACTCTATTAAAGAAAGAAAAATGCTGAATGAGGTAAGTACTTGATGTTACAAACTAA	BRCA1	BRCA1_e18	ENSE00004011567	BRCA1_e18	ENSE00004011567	C	sub	Exon	79.6611200106988	81.6485193770881	1.9873993663893	90.1437371663244	71.044776119403	71.4285714285714	0.0	-0.007834315	-0.0067641735	-0.0243989825248718	-0.004921942949295	-0.019586891	-0.0064655244	0.0	-0.0625
BRCA1_e18_del82to87	del82to87	CCTCTCTATCTCCGTGAAAAGAGCACGTTCTTCTGCTGTATGTAACCTGTCTTTTCTATGATCTCTTTAGGGGTGACCCAGAAAGAAAGAAAAATGCTGAATGAGGTAAGTACTTGATGTTACAAACTAA	BRCA1	BRCA1_e18	ENSE00004011567	BRCA1_e18	ENSE00004011567	∆6nt	∆6nt	Exon	79.6611200106988	80.7493732413517	1.08825323065289	89.6872920825017	71.3754646840149	68.5491723466407	0.0	-0.0005298257	0.0015323162	0.057847186923027	-0.0154529511928558	0.011928529	0.0015705824	0.001953125	-0.05859375
BRCA1_e18_T82A	T82A	CCTCTCTATCTCCGTGAAAAGAGCACGTTCTTCTGCTGTATGTAACCTGTCTTTTCTATGATCTCTTTAGGGGTGACCCAGACTATTAAAGAAAGAAAAATGCTGAATGAGGTAAGTACTTGATGTTACAAACTAA	BRCA1	BRCA1_e18	ENSE00004011567	BRCA1_e18	ENSE00004011567	A	sub	Exon	79.6611200106988	78.733849574054	-0.9272704366448	88.3161512027492	65.6108597285068	68.0	0.0	0.003018111	0.0031433702	-0.0044583678245544	-0.002283364534378	0.01467827	0.0010480583	0.0	0.017578125
BRCA1_e18_del82to84	del82to84	CCTCTCTATCTCCGTGAAAAGAGCACGTTCTTCTGCTGTATGTAACCTGTCTTTTCTATGATCTCTTTAGGGGTGACCCAGATTAAAGAAAGAAAAATGCTGAATGAGGTAAGTACTTGATGTTACAAACTAA	BRCA1	BRCA1_e18	ENSE00004011567	BRCA1_e18	ENSE00004011567	∆3nt	∆3nt	Exon	79.6611200106988	79.0343711101041	-0.626748900594709	87.1084337349398	67.0520231213873	67.8571428571429	0.0	0.0025391877	0.0045829713	0.0453641265630722	-0.0058518350124359	0.13397074	0.007317692	0.0	-0.021484375
BRCA1_e18_T82C	T82C	CCTCTCTATCTCCGTGAAAAGAGCACGTTCTTCTGCTGTATGTAACCTGTCTTTTCTATGATCTCTTTAGGGGTGACCCAGCCTATTAAAGAAAGAAAAATGCTGAATGAGGTAAGTACTTGATGTTACAAACTAA	BRCA1	BRCA1_e18	ENSE00004011567	BRCA1_e18	ENSE00004011567	C	sub	Exon	79.6611200106988	79.5424744788102	-0.118645531888606	87.843137254902	65.0793650793651	71.875	0.0	0.004543245	0.0045517087	0.0167584121227264	0.0027877986431121	0.0077967793	0.000957638	0.0	-0.001953125
BRCA1_e18_del81to101	del81to101	CCTCTCTATCTCCGTGAAAAGAGCACGTTCTTCTGCTGTATGTAACCTGTCTTTTCTATGATCTCTTTAGGGGTGACCCAGCTGAATGAGGTAAGTACTTGATGTTACAAACTAA	BRCA1	BRCA1_e18	ENSE00004011567	BRCA1_e18	ENSE00004011567	∆21nt	∆21nt	Exon	79.6611200106988	68.0615838486616	-11.5995361620372	70.1375976199331	53.6238136324418	51.1775362318841	0.0	-0.14839798	-0.12409514	-0.2000666111707687	-0.1751726865768432	-0.20652793	-0.048396498	-0.017578125	-0.3388671875
BRCA1_e18_T82G	T82G	CCTCTCTATCTCCGTGAAAAGAGCACGTTCTTCTGCTGTATGTAACCTGTCTTTTCTATGATCTCTTTAGGGGTGACCCAGGCTATTAAAGAAAGAAAAATGCTGAATGAGGTAAGTACTTGATGTTACAAACTAA	BRCA1	BRCA1_e18	ENSE00004011567	BRCA1_e18	ENSE00004011567	G	sub	Exon	79.6611200106988	81.5862606916474	1.9251406809486	90.8424908424909	71.3622291021672	71.0120068610635	0.0	0.0013544261	0.0023090541	-0.009610578417778	-0.0029009580612182	-0.0065892637	-0.002859503	0.0	0.009765625
BRCA1_e18_del83to88	del83to88	CCTCTCTATCTCCGTGAAAAGAGCACGTTCTTCTGCTGTATGTAACCTGTCTTTTCTATGATCTCTTTAGGGGTGACCCAGTAAGAAAGAAAAATGCTGAATGAGGTAAGTACTTGATGTTACAAACTAA	BRCA1	BRCA1_e18	ENSE00004011567	BRCA1_e18	ENSE00004011567	∆6nt	∆6nt	Exon	79.6611200106988	80.514106069466	0.852986058767191	88.8405797101449	68.421052631579	70.8939708939709	0.0	-0.014489561	-0.011231095	-0.0460075736045837	-0.023341417312622	-0.0502297	-0.0023971796	0.001953125	-0.125
BRCA1_e18_C83A	C83A	CCTCTCTATCTCCGTGAAAAGAGCACGTTCTTCTGCTGTATGTAACCTGTCTTTTCTATGATCTCTTTAGGGGTGACCCAGTATATTAAAGAAAGAAAAATGCTGAATGAGGTAAGTACTTGATGTTACAAACTAA	BRCA1	BRCA1_e18	ENSE00004011567	BRCA1_e18	ENSE00004011567	A	sub	Exon	79.6611200106988	76.0532345080532	-3.6078855026456	88.4696016771489	60.0558659217877	66.0919540229885	0.0	-0.009209245	-0.008664161	-0.0010395050048828	0.001792699098587	0.0022554696	0.0007572174	-0.001953125	-0.044921875
BRCA1_e18_T84A	T84A	CCTCTCTATCTCCGTGAAAAGAGCACGTTCTTCTGCTGTATGTAACCTGTCTTTTCTATGATCTCTTTAGGGGTGACCCAGTCAATTAAAGAAAGAAAAATGCTGAATGAGGTAAGTACTTGATGTTACAAACTAA	BRCA1	BRCA1_e18	ENSE00004011567	BRCA1_e18	ENSE00004011567	A	sub	Exon	79.6611200106988	79.1611443195017	-0.499975691197108	87.1394230769231	68.5090909090909	66.7422524565382	0.0	0.0011229217	0.0015848875	-0.0043100118637084	0.0001132488250732	0.0014621317	-9.730458e-05	0.0	-0.044921875
BRCA1_e18_del84to89	del84to89	CCTCTCTATCTCCGTGAAAAGAGCACGTTCTTCTGCTGTATGTAACCTGTCTTTTCTATGATCTCTTTAGGGGTGACCCAGTCAGAAAGAAAAATGCTGAATGAGGTAAGTACTTGATGTTACAAACTAA	BRCA1	BRCA1_e18	ENSE00004011567	BRCA1_e18	ENSE00004011567	∆6nt	∆6nt	Exon	79.6611200106988	81.3930394997841	1.7319194890853	89.8598516075845	71.1991434689508	70.6508875739645	0.0	-0.0061655045	-0.0038107038	0.0712594985961914	-0.0131236314773559	-0.014406681	0.0007830858	0.001953125	-0.107421875
BRCA1_e18_del84to84	del84to84	CCTCTCTATCTCCGTGAAAAGAGCACGTTCTTCTGCTGTATGTAACCTGTCTTTTCTATGATCTCTTTAGGGGTGACCCAGTCATTAAAGAAAGAAAAATGCTGAATGAGGTAAGTACTTGATGTTACAAACTAA	BRCA1	BRCA1_e18	ENSE00004011567	BRCA1_e18	ENSE00004011567	∆1nt	∆1nt	Exon	79.6611200106988	84.3451709249449	4.6840509142461	88.968824940048	78.6624203821656	72.1830985915493	0.0	0.008384943	0.007184714	0.024931326508522	-0.0032970011234283	0.020575628	0.0070742667	0.0	-0.01171875
BRCA1_e18_T84C	T84C	CCTCTCTATCTCCGTGAAAAGAGCACGTTCTTCTGCTGTATGTAACCTGTCTTTTCTATGATCTCTTTAGGGGTGACCCAGTCCATTAAAGAAAGAAAAATGCTGAATGAGGTAAGTACTTGATGTTACAAACTAA	BRCA1	BRCA1_e18	ENSE00004011567	BRCA1_e18	ENSE00004011567	C	sub	Exon	79.6611200106988	79.5057518255348	-0.155368185164007	87.7076411960133	66.4596273291926	69.9763593380615	0.0	0.0039849877	0.00415045	0.0228270590305328	0.0036599934101104	0.016722664	0.00040206313	0.0	0.001953125
BRCA1_e18_del84to104	del84to104	CCTCTCTATCTCCGTGAAAAGAGCACGTTCTTCTGCTGTATGTAACCTGTCTTTTCTATGATCTCTTTAGGGGTGACCCAGTCGAATGAGGTAAGTACTTGATGTTACAAACTAA	BRCA1	BRCA1_e18	ENSE00004011567	BRCA1_e18	ENSE00004011567	∆21nt	∆21nt	Exon	79.6611200106988	59.2169704804667	-20.4441495302321	59.0471827759963	41.3095811266249	42.4523441524987	0.0	-0.15927163	-0.14379764	-0.1941307038068771	-0.1607323586940765	-0.21378447	-0.057217866	-0.029296875	-0.361328125
BRCA1_e18_T84G	T84G	CCTCTCTATCTCCGTGAAAAGAGCACGTTCTTCTGCTGTATGTAACCTGTCTTTTCTATGATCTCTTTAGGGGTGACCCAGTCGATTAAAGAAAGAAAAATGCTGAATGAGGTAAGTACTTGATGTTACAAACTAA	BRCA1	BRCA1_e18	ENSE00004011567	BRCA1_e18	ENSE00004011567	G	sub	Exon	79.6611200106988	77.895929367264	-1.7651906434348	87.855579868709	63.9321074964639	67.8456591639871	0.0	0.008276761	0.008515328	0.0269207507371902	0.0040942728519439	0.028086111	0.002775818	0.001953125	0.03515625
BRCA1_e18_del86to91	del86to91	CCTCTCTATCTCCGTGAAAAGAGCACGTTCTTCTGCTGTATGTAACCTGTCTTTTCTATGATCTCTTTAGGGGTGACCCAGTCTAAAAGAAAAATGCTGAATGAGGTAAGTACTTGATGTTACAAACTAA	BRCA1	BRCA1_e18	ENSE00004011567	BRCA1_e18	ENSE00004011567	∆6nt	∆6nt	Exon	79.6611200106988	82.8953993449804	3.2342793342816	89.2725030826141	72.5832012678288	73.9057239057239	0.0	-0.014033139	-0.017745346	0.0469613522291183	-0.0148353576660156	-0.05188182	-0.000182271	0.001953125	-0.10546875
BRCA1_e18_del84to86	del84to86	CCTCTCTATCTCCGTGAAAAGAGCACGTTCTTCTGCTGTATGTAACCTGTCTTTTCTATGATCTCTTTAGGGGTGACCCAGTCTAAAGAAAGAAAAATGCTGAATGAGGTAAGTACTTGATGTTACAAACTAA	BRCA1	BRCA1_e18	ENSE00004011567	BRCA1_e18	ENSE00004011567	∆3nt	∆3nt	Exon	79.6611200106988	83.5651650194738	3.90404500877499	89.2209178228388	73.2857142857143	75.2941176470588	0.0	0.0010507405	0.0030694604	0.0538359582424163	-0.0048944354057312	0.1395446	0.0066926777	0.001953125	-0.02734375
BRCA1_e18_T86A	T86A	CCTCTCTATCTCCGTGAAAAGAGCACGTTCTTCTGCTGTATGTAACCTGTCTTTTCTATGATCTCTTTAGGGGTGACCCAGTCTAATAAAGAAAGAAAAATGCTGAATGAGGTAAGTACTTGATGTTACAAACTAA	BRCA1	BRCA1_e18	ENSE00004011567	BRCA1_e18	ENSE00004011567	A	sub	Exon	79.6611200106988	77.0042872199427	-2.6568327907561	90.2597402597403	61.9909502262444	66.5116279069768	0.0	-0.0010244846	-0.0013433099	-0.0076362490653991	-0.0025831460952758	0.020223632	0.0007728338	0.0	-0.01171875
BRCA1_e18_del85to105	del85to105	CCTCTCTATCTCCGTGAAAAGAGCACGTTCTTCTGCTGTATGTAACCTGTCTTTTCTATGATCTCTTTAGGGGTGACCCAGTCTAATGAGGTAAGTACTTGATGTTACAAACTAA	BRCA1	BRCA1_e18	ENSE00004011567	BRCA1_e18	ENSE00004011567	∆21nt	∆21nt	Exon	79.6611200106988	50.020691561148	-29.6404284495508	50.1759874853344	31.4859437751004	33.1403118040089	0.0	-0.2643979	-0.24675354	-0.2821493148803711	-0.2949609756469726	-0.26675373	-0.1759874	-0.095703125	-0.4873046875
BRCA1_e18_T86C	T86C	CCTCTCTATCTCCGTGAAAAGAGCACGTTCTTCTGCTGTATGTAACCTGTCTTTTCTATGATCTCTTTAGGGGTGACCCAGTCTACTAAAGAAAGAAAAATGCTGAATGAGGTAAGTACTTGATGTTACAAACTAA	BRCA1	BRCA1_e18	ENSE00004011567	BRCA1_e18	ENSE00004011567	C	sub	Exon	79.6611200106988	78.15885086383	-1.50226914686881	88.2793017456359	68.125	63.5687732342008	0.0	0.0046732128	0.005239457	0.0190864503383636	0.0009909570217132	0.017847672	0.0016810894	0.0	-0.02734375
BRCA1_e18_T86G	T86G	CCTCTCTATCTCCGTGAAAAGAGCACGTTCTTCTGCTGTATGTAACCTGTCTTTTCTATGATCTCTTTAGGGGTGACCCAGTCTAGTAAAGAAAGAAAAATGCTGAATGAGGTAAGTACTTGATGTTACAAACTAA	BRCA1	BRCA1_e18	ENSE00004011567	BRCA1_e18	ENSE00004011567	G	sub	Exon	79.6611200106988	80.0284004028786	0.367280392179792	86.7424242424243	69.7452229299363	68.026101141925	0.0	-0.0066671968	-0.0067661405	-0.0081845074892044	-0.0026256442070007	-0.0070652515	3.066659e-05	0.0	-0.048828125
BRCA1_e18_T87A	T87A	CCTCTCTATCTCCGTGAAAAGAGCACGTTCTTCTGCTGTATGTAACCTGTCTTTTCTATGATCTCTTTAGGGGTGACCCAGTCTATAAAAGAAAGAAAAATGCTGAATGAGGTAAGTACTTGATGTTACAAACTAA	BRCA1	BRCA1_e18	ENSE00004011567	BRCA1_e18	ENSE00004011567	A	sub	Exon	79.6611200106988	79.1641204067467	-0.496999603952109	89.3525179856115	67.5268817204301	67.5615212527964	0.0	-3.8683414e-05	0.00040116906	-0.0133161097764968	-0.0019789040088653	-0.019641593	-0.0032126307	0.0	-0.087890625
BRCA1_e18_del86to86	del86to86	CCTCTCTATCTCCGTGAAAAGAGCACGTTCTTCTGCTGTATGTAACCTGTCTTTTCTATGATCTCTTTAGGGGTGACCCAGTCTATAAAGAAAGAAAAATGCTGAATGAGGTAAGTACTTGATGTTACAAACTAA	BRCA1	BRCA1_e18	ENSE00004011567	BRCA1_e18	ENSE00004011567	∆1nt	∆1nt	Exon	79.6611200106988	77.7838932192167	-1.8772267914821	87.3860182370821	64.0201005025126	67.3558215451578	0.0	0.00802502	0.0069173276	0.0267094075679779	-0.0023669004440307	0.0021413565	0.0060037374	0.0	-0.037109375
BRCA1_e18_del87to92	del87to92	CCTCTCTATCTCCGTGAAAAGAGCACGTTCTTCTGCTGTATGTAACCTGTCTTTTCTATGATCTCTTTAGGGGTGACCCAGTCTATAAGAAAAATGCTGAATGAGGTAAGTACTTGATGTTACAAACTAA	BRCA1	BRCA1_e18	ENSE00004011567	BRCA1_e18	ENSE00004011567	∆6nt	∆6nt	Exon	79.6611200106988	83.6529393295731	3.99181931887429	88.3756735950732	74.3490838958534	74.4930629669157	0.0	-0.015466243	-0.0153161585	0.0429565161466598	-0.0152985751628875	-0.059104756	-0.0039735436	0.001953125	-0.119140625
BRCA1_e18_del87to89	del87to89	CCTCTCTATCTCCGTGAAAAGAGCACGTTCTTCTGCTGTATGTAACCTGTCTTTTCTATGATCTCTTTAGGGGTGACCCAGTCTATAGAAAGAAAAATGCTGAATGAGGTAAGTACTTGATGTTACAAACTAA	BRCA1	BRCA1_e18	ENSE00004011567	BRCA1_e18	ENSE00004011567	∆3nt	∆3nt	Exon	79.6611200106988	83.2001946587684	3.5390746480696	88.0434782608696	73.6	73.7051792828685	0.0	-0.009886324	-0.008117855	-0.0101445913314819	-0.0093755722045898	0.10074675	0.004058808	0.0	-0.0859375
BRCA1_e18_T87C	T87C	CCTCTCTATCTCCGTGAAAAGAGCACGTTCTTCTGCTGTATGTAACCTGTCTTTTCTATGATCTCTTTAGGGGTGACCCAGTCTATCAAAGAAAGAAAAATGCTGAATGAGGTAAGTACTTGATGTTACAAACTAA	BRCA1	BRCA1_e18	ENSE00004011567	BRCA1_e18	ENSE00004011567	C	sub	Exon	79.6611200106988	80.4120033172909	0.750883306592098	88.0952380952381	68.9373297002725	70.1511335012595	0.0	0.006202996	0.0064468384	0.0144736468791961	0.0023153424263	0.008706391	-0.00081154704	0.001953125	-0.00390625
BRCA1_e18_T87G	T87G	CCTCTCTATCTCCGTGAAAAGAGCACGTTCTTCTGCTGTATGTAACCTGTCTTTTCTATGATCTCTTTAGGGGTGACCCAGTCTATGAAAGAAAGAAAAATGCTGAATGAGGTAAGTACTTGATGTTACAAACTAA	BRCA1	BRCA1_e18	ENSE00004011567	BRCA1_e18	ENSE00004011567	G	sub	Exon	79.6611200106988	81.3793735990181	1.7182535883193	87.6470588235294	69.2307692307692	72.5490196078431	0.0	0.005643815	0.005992621	0.0113868564367294	0.0021922886371612	0.024595544	-0.00046497583	0.001953125	0.00390625
BRCA1_e18_G91A	G91A	CCTCTCTATCTCCGTGAAAAGAGCACGTTCTTCTGCTGTATGTAACCTGTCTTTTCTATGATCTCTTTAGGGGTGACCCAGTCTATTAAAAAAAGAAAAATGCTGAATGAGGTAAGTACTTGATGTTACAAACTAA	BRCA1	BRCA1_e18	ENSE00004011567	BRCA1_e18	ENSE00004011567	A	sub	Exon	79.6611200106988	76.5410110976871	-3.12010891301171	87.9754601226994	63.3633633633634	64.2262895174709	0.0	-0.03308603	-0.025482833	-0.0396950989961624	-0.0098857581615448	-0.104051724	-0.010894418	-0.001953125	-0.060546875
BRCA1_e18_del90to95	del90to95	CCTCTCTATCTCCGTGAAAAGAGCACGTTCTTCTGCTGTATGTAACCTGTCTTTTCTATGATCTCTTTAGGGGTGACCCAGTCTATTAAAAAAATGCTGAATGAGGTAAGTACTTGATGTTACAAACTAA	BRCA1	BRCA1_e18	ENSE00004011567	BRCA1_e18	ENSE00004011567	∆6nt	∆6nt	Exon	79.6611200106988	78.9385450017457	-0.722575008953108	88.5294117647059	68.9059500959693	65.5241935483871	0.0	-0.07158336	-0.08910769	-0.0529889315366745	-0.0225065350532531	-0.1034029	-0.004920393	0.0	-0.142578125
BRCA1_e18_del91to91	del91to91	CCTCTCTATCTCCGTGAAAAGAGCACGTTCTTCTGCTGTATGTAACCTGTCTTTTCTATGATCTCTTTAGGGGTGACCCAGTCTATTAAAAAAGAAAAATGCTGAATGAGGTAAGTACTTGATGTTACAAACTAA	BRCA1	BRCA1_e18	ENSE00004011567	BRCA1_e18	ENSE00004011567	∆1nt	∆1nt	Exon	79.6611200106988	76.7042131073547	-2.9569069033441	86.4344637946838	63.8592750533049	64.2458100558659	0.0	-0.022455215	-0.030082524	-0.074471116065979	-0.0276373028755188	-0.11687459	-0.0017148256	0.0	-0.083984375
BRCA1_e18_del89to91	del89to91	CCTCTCTATCTCCGTGAAAAGAGCACGTTCTTCTGCTGTATGTAACCTGTCTTTTCTATGATCTCTTTAGGGGTGACCCAGTCTATTAAAAGAAAAATGCTGAATGAGGTAAGTACTTGATGTTACAAACTAA	BRCA1	BRCA1_e18	ENSE00004011567	BRCA1_e18	ENSE00004011567	∆3nt	∆3nt	Exon	79.6611200106988	81.4952871761494	1.8341671654506	87.778768956289	70.5454545454546	71.7054263565892	0.0	-0.015503436	-0.014117718	-0.007531851530075	-0.0094271302223205	0.08888757	0.0053195357	0.0	-0.056640625
BRCA1_e18_G91C	G91C	CCTCTCTATCTCCGTGAAAAGAGCACGTTCTTCTGCTGTATGTAACCTGTCTTTTCTATGATCTCTTTAGGGGTGACCCAGTCTATTAAACAAAGAAAAATGCTGAATGAGGTAAGTACTTGATGTTACAAACTAA	BRCA1	BRCA1_e18	ENSE00004011567	BRCA1_e18	ENSE00004011567	C	sub	Exon	79.6611200106988	79.614309032614	-0.0468109780848103	86.5554465161924	66.2763466042155	70.6111833550065	0.0	-0.019672424	-0.014858156	-0.0272741317749023	-0.0049769580364227	-0.06674041	-0.0074175	0.0	-0.083984375
BRCA1_e18_G95A	G95A	CCTCTCTATCTCCGTGAAAAGAGCACGTTCTTCTGCTGTATGTAACCTGTCTTTTCTATGATCTCTTTAGGGGTGACCCAGTCTATTAAAGAAAAAAAAATGCTGAATGAGGTAAGTACTTGATGTTACAAACTAA	BRCA1	BRCA1_e18	ENSE00004011567	BRCA1_e18	ENSE00004011567	A	sub	Exon	79.6611200106988	74.7977193967896	-4.86340061390921	86.1602497398543	62.4697336561743	60.0811907983762	0.0	-0.01247856	-0.0111092925	-0.0248044282197952	-0.003659039735794	-0.026202068	-8.6694956e-05	-0.001953125	-0.041015625
BRCA1_e18_del95to95	del95to95	CCTCTCTATCTCCGTGAAAAGAGCACGTTCTTCTGCTGTATGTAACCTGTCTTTTCTATGATCTCTTTAGGGGTGACCCAGTCTATTAAAGAAAAAAAATGCTGAATGAGGTAAGTACTTGATGTTACAAACTAA	BRCA1	BRCA1_e18	ENSE00004011567	BRCA1_e18	ENSE00004011567	∆1nt	∆1nt	Exon	79.6611200106988	74.8232185801259	-4.8379014305729	88.3177570093458	62.691131498471	59.6774193548387	0.0	-0.012132585	-0.012967885	-0.0740631371736526	-0.0269145965576171	-0.083589494	0.0017733574	-0.001953125	-0.072265625
BRCA1_e18_del93to95	del93to95	CCTCTCTATCTCCGTGAAAAGAGCACGTTCTTCTGCTGTATGTAACCTGTCTTTTCTATGATCTCTTTAGGGGTGACCCAGTCTATTAAAGAAAAAATGCTGAATGAGGTAAGTACTTGATGTTACAAACTAA	BRCA1	BRCA1_e18	ENSE00004011567	BRCA1_e18	ENSE00004011567	∆3nt	∆3nt	Exon	79.6611200106988	80.0975175502042	0.436397539505395	87.8684807256236	68.130081300813	69.8815566835871	0.0	-0.006177664	-0.0051836967	0.0348244458436965	-0.0051602125167846	0.11926299	0.0072681904	0.0	-0.029296875
BRCA1_e18_G95C	G95C	CCTCTCTATCTCCGTGAAAAGAGCACGTTCTTCTGCTGTATGTAACCTGTCTTTTCTATGATCTCTTTAGGGGTGACCCAGTCTATTAAAGAAACAAAAATGCTGAATGAGGTAAGTACTTGATGTTACAAACTAA	BRCA1	BRCA1_e18	ENSE00004011567	BRCA1_e18	ENSE00004011567	C	sub	Exon	79.6611200106988	80.665096018317	1.00397600761819	89.3782383419689	70.7667731629393	68.824531516184	0.0	-0.004245788	-0.00417462	-0.0136401355266571	-0.0003314912319183	-0.017871484	-0.000323534	0.0	-0.001953125
BRCA1_e18_T101A	T101A	CCTCTCTATCTCCGTGAAAAGAGCACGTTCTTCTGCTGTATGTAACCTGTCTTTTCTATGATCTCTTTAGGGGTGACCCAGTCTATTAAAGAAAGAAAAAAGCTGAATGAGGTAAGTACTTGATGTTACAAACTAA	BRCA1	BRCA1_e18	ENSE00004011567	BRCA1_e18	ENSE00004011567	A	sub	Exon	79.6611200106988	76.9002916850697	-2.76082832562911	86.0082304526749	63.1123919308357	65.3958944281525	0.0	0.0007237792	0.0008672476	0.0115337818861007	0.0026771128177642	0.010158598	0.001519233	0.0	0.0234375
BRCA1_e18_del100to105	del100to105	CCTCTCTATCTCCGTGAAAAGAGCACGTTCTTCTGCTGTATGTAACCTGTCTTTTCTATGATCTCTTTAGGGGTGACCCAGTCTATTAAAGAAAGAAAAAATGAGGTAAGTACTTGATGTTACAAACTAA	BRCA1	BRCA1_e18	ENSE00004011567	BRCA1_e18	ENSE00004011567	∆6nt	∆6nt	Exon	79.6611200106988	78.890511671871	-0.770608338827805	85.2005532503458	66.9691470054447	67.4418604651163	0.0	-0.011781871	-0.010536134	0.0142929702997207	-0.0146394073963165	-0.068358526	-0.0021548867	0.0	-0.111328125
BRCA1_e18_T101C	T101C	CCTCTCTATCTCCGTGAAAAGAGCACGTTCTTCTGCTGTATGTAACCTGTCTTTTCTATGATCTCTTTAGGGGTGACCCAGTCTATTAAAGAAAGAAAAACGCTGAATGAGGTAAGTACTTGATGTTACAAACTAA	BRCA1	BRCA1_e18	ENSE00004011567	BRCA1_e18	ENSE00004011567	C	sub	Exon	79.6611200106988	78.4011860286764	-1.25993398202241	88.6685552407932	66.9776119402985	65.9047619047619	0.0	0.005976826	0.0060730577	0.0256290435791015	0.0038119852542877	0.03279394	0.0009649694	0.0	0.0390625
BRCA1_e18_del101to121	del101to121	CCTCTCTATCTCCGTGAAAAGAGCACGTTCTTCTGCTGTATGTAACCTGTCTTTTCTATGATCTCTTTAGGGGTGACCCAGTCTATTAAAGAAAGAAAAAGATGTTACAAACTAA	BRCA1	BRCA1_e18	ENSE00004011567	BRCA1_e18	ENSE00004011567	∆21nt	∆21nt	5'SS	79.6611200106988	0.601443955957821	-79.059676054741	0.0	0.0	0.0	0.0	-0.892315	-0.9367212	-0.6676977630704641	-0.9473121222108604	-0.5050801	-0.97240525	-0.9453125	-0.7225341796875
BRCA1_e18_del101to101	del101to101	CCTCTCTATCTCCGTGAAAAGAGCACGTTCTTCTGCTGTATGTAACCTGTCTTTTCTATGATCTCTTTAGGGGTGACCCAGTCTATTAAAGAAAGAAAAAGCTGAATGAGGTAAGTACTTGATGTTACAAACTAA	BRCA1	BRCA1_e18	ENSE00004011567	BRCA1_e18	ENSE00004011567	∆1nt	∆1nt	Exon	79.6611200106988	76.9018941056948	-2.759225905004	89.7637795275591	63.8766519823789	64.5833333333333	0.0	0.0020453334	0.0028639138	-0.052795723080635	-0.0155107975006103	0.019580618	0.0035844743	0.0	-0.02734375
BRCA1_e18_T101G	T101G	CCTCTCTATCTCCGTGAAAAGAGCACGTTCTTCTGCTGTATGTAACCTGTCTTTTCTATGATCTCTTTAGGGGTGACCCAGTCTATTAAAGAAAGAAAAAGGCTGAATGAGGTAAGTACTTGATGTTACAAACTAA	BRCA1	BRCA1_e18	ENSE00004011567	BRCA1_e18	ENSE00004011567	G	sub	Exon	79.6611200106988	77.6056742627563	-2.05544574794251	88.7434554973822	67.0138888888889	63.3451957295374	0.0	2.554059e-05	7.224083e-05	0.0135081708431243	0.0009701550006866	0.02910535	-0.00060355663	0.0	-0.001953125
BRCA1_e18_G102A	G102A	CCTCTCTATCTCCGTGAAAAGAGCACGTTCTTCTGCTGTATGTAACCTGTCTTTTCTATGATCTCTTTAGGGGTGACCCAGTCTATTAAAGAAAGAAAAATACTGAATGAGGTAAGTACTTGATGTTACAAACTAA	BRCA1	BRCA1_e18	ENSE00004011567	BRCA1_e18	ENSE00004011567	A	sub	Exon	79.6611200106988	77.3206282884799	-2.34049172221891	85.7851239669422	64.9906890130354	64.7916666666667	0.0	-0.0031422675	-0.0031731427	-0.0160569101572036	-0.0021059215068817	-0.017252833	-0.002060026	0.0	0.0078125
BRCA1_e18_del102to122	del102to122	CCTCTCTATCTCCGTGAAAAGAGCACGTTCTTCTGCTGTATGTAACCTGTCTTTTCTATGATCTCTTTAGGGGTGACCCAGTCTATTAAAGAAAGAAAAATATGTTACAAACTAA	BRCA1	BRCA1_e18	ENSE00004011567	BRCA1_e18	ENSE00004011567	∆21nt	∆21nt	5'SS	79.6611200106988	0.242044042186684	-79.4190759685121	0.0	0.0	0.0	0.0	-0.9216559	-0.95790386	-0.6890207957476377	-0.96206808462739	-0.5086596	-0.9827747	-0.962890625	-0.7236480712890625
BRCA1_e18_G102C	G102C	CCTCTCTATCTCCGTGAAAAGAGCACGTTCTTCTGCTGTATGTAACCTGTCTTTTCTATGATCTCTTTAGGGGTGACCCAGTCTATTAAAGAAAGAAAAATCCTGAATGAGGTAAGTACTTGATGTTACAAACTAA	BRCA1	BRCA1_e18	ENSE00004011567	BRCA1_e18	ENSE00004011567	C	sub	Exon	79.6611200106988	77.497311859633	-2.1638081510658	84.7352024922119	65.6319290465632	64.6511627906977	0.0	0.0031362772	0.0019184053	0.0197038054466247	0.0039348602294921	0.014120579	0.0008133352	0.0	0.009765625
BRCA1_e18_del102to102	del102to102	CCTCTCTATCTCCGTGAAAAGAGCACGTTCTTCTGCTGTATGTAACCTGTCTTTTCTATGATCTCTTTAGGGGTGACCCAGTCTATTAAAGAAAGAAAAATCTGAATGAGGTAAGTACTTGATGTTACAAACTAA	BRCA1	BRCA1_e18	ENSE00004011567	BRCA1_e18	ENSE00004011567	∆1nt	∆1nt	Exon	79.6611200106988	78.5246635394988	-1.13645647120001	98.5714285714286	60.7142857142857	72.2222222222222	0.0	-8.195639e-05	-0.0011149049	-0.0553898811340332	-0.0163992345333099	-0.032250524	0.003006816	0.0	-0.064453125
BRCA1_e18_del101to103	del101to103	CCTCTCTATCTCCGTGAAAAGAGCACGTTCTTCTGCTGTATGTAACCTGTCTTTTCTATGATCTCTTTAGGGGTGACCCAGTCTATTAAAGAAAGAAAAATGAATGAGGTAAGTACTTGATGTTACAAACTAA	BRCA1	BRCA1_e18	ENSE00004011567	BRCA1_e18	ENSE00004011567	∆3nt	∆3nt	Exon	79.6611200106988	77.4595334807965	-2.2015865299023	91.566265060241	63.8613861386139	65.7754010695187	0.0	-0.006313175	-0.0019389093	-0.0101525336503982	-0.0052345395088195	0.13205999	0.0062945485	0.0	-0.0625
BRCA1_e18_C103A	C103A	CCTCTCTATCTCCGTGAAAAGAGCACGTTCTTCTGCTGTATGTAACCTGTCTTTTCTATGATCTCTTTAGGGGTGACCCAGTCTATTAAAGAAAGAAAAATGATGAATGAGGTAAGTACTTGATGTTACAAACTAA	BRCA1	BRCA1_e18	ENSE00004011567	BRCA1_e18	ENSE00004011567	A	sub	Exon	79.6611200106988	79.0866403544268	-0.574479656272009	88.4259259259259	69.0159574468085	65.7320872274143	0.0	-0.001596421	-0.0010838807	-0.0173305869102478	-0.0051909387111663	-0.010147661	-0.002585739	0.0	-0.0078125
BRCA1_e18_T104A	T104A	CCTCTCTATCTCCGTGAAAAGAGCACGTTCTTCTGCTGTATGTAACCTGTCTTTTCTATGATCTCTTTAGGGGTGACCCAGTCTATTAAAGAAAGAAAAATGCAGAATGAGGTAAGTACTTGATGTTACAAACTAA	BRCA1	BRCA1_e18	ENSE00004011567	BRCA1_e18	ENSE00004011567	A	sub	Exon	79.6611200106988	78.2787288411537	-1.38239116954511	89.8181818181818	63.3802816901409	68.75	0.0	-0.002520591	-0.0013191998	-0.0092700123786926	-0.0025878548622131	-0.016876906	-0.0027585924	0.001953125	-0.017578125
BRCA1_e18_del104to109	del104to109	CCTCTCTATCTCCGTGAAAAGAGCACGTTCTTCTGCTGTATGTAACCTGTCTTTTCTATGATCTCTTTAGGGGTGACCCAGTCTATTAAAGAAAGAAAAATGCAGGTAAGTACTTGATGTTACAAACTAA	BRCA1	BRCA1_e18	ENSE00004011567	BRCA1_e18	ENSE00004011567	∆6nt	∆6nt	5'SS	79.6611200106988	81.3205220265806	1.65940201588179	89.3309222423146	74.0359897172237	67.4157303370787	0.0	-0.0109528005	-0.008063823	0.0058924108743667	-0.01804980635643	-0.03195864	-0.005283475	0.0	-0.181640625
BRCA1_e18_del104to106	del104to106	CCTCTCTATCTCCGTGAAAAGAGCACGTTCTTCTGCTGTATGTAACCTGTCTTTTCTATGATCTCTTTAGGGGTGACCCAGTCTATTAAAGAAAGAAAAATGCATGAGGTAAGTACTTGATGTTACAAACTAA	BRCA1	BRCA1_e18	ENSE00004011567	BRCA1_e18	ENSE00004011567	∆3nt	∆3nt	Exon	79.6611200106988	80.3380111008126	0.676891090113796	90.4450261780105	71.004942339374	67.3267326732673	0.0	-0.009393245	-0.006032467	0.0343396961688995	-0.0049225389957427	0.12861225	0.006941557	0.0	-0.091796875
BRCA1_e18_T104C	T104C	CCTCTCTATCTCCGTGAAAAGAGCACGTTCTTCTGCTGTATGTAACCTGTCTTTTCTATGATCTCTTTAGGGGTGACCCAGTCTATTAAAGAAAGAAAAATGCCGAATGAGGTAAGTACTTGATGTTACAAACTAA	BRCA1	BRCA1_e18	ENSE00004011567	BRCA1_e18	ENSE00004011567	C	sub	Exon	79.6611200106988	79.4601478159155	-0.2009721947833	87.3846153846154	71.1018711018711	65.0627615062762	0.0	0.0037530065	0.0033588111	0.0172246545553207	0.0022836029529571	0.049134716	0.0013362169	0.001953125	0.04296875
BRCA1_e18_del104to104	del104to104	CCTCTCTATCTCCGTGAAAAGAGCACGTTCTTCTGCTGTATGTAACCTGTCTTTTCTATGATCTCTTTAGGGGTGACCCAGTCTATTAAAGAAAGAAAAATGCGAATGAGGTAAGTACTTGATGTTACAAACTAA	BRCA1	BRCA1_e18	ENSE00004011567	BRCA1_e18	ENSE00004011567	∆1nt	∆1nt	Exon	79.6611200106988	79.0851482785452	-0.575971732153602	88.5350318471338	64.0198511166253	71.313672922252	0.0	0.0034439266	0.0031772852	-0.0084929466247558	-0.0045729279518127	0.022171706	0.006618023	0.0	0.001953125
BRCA1_e18_T104G	T104G	CCTCTCTATCTCCGTGAAAAGAGCACGTTCTTCTGCTGTATGTAACCTGTCTTTTCTATGATCTCTTTAGGGGTGACCCAGTCTATTAAAGAAAGAAAAATGCGGAATGAGGTAAGTACTTGATGTTACAAACTAA	BRCA1	BRCA1_e18	ENSE00004011567	BRCA1_e18	ENSE00004011567	G	sub	Exon	79.6611200106988	80.5748914383572	0.913771427658394	88.0886426592798	70.7602339181287	68.3098591549296	0.0	0.0052013993	0.0057431757	0.0360773354768753	0.0038888752460479	0.041515052	0.0035555959	0.001953125	0.06640625
BRCA1_e18_del104to124	del104to124	CCTCTCTATCTCCGTGAAAAGAGCACGTTCTTCTGCTGTATGTAACCTGTCTTTTCTATGATCTCTTTAGGGGTGACCCAGTCTATTAAAGAAAGAAAAATGCGTTACAAACTAA	BRCA1	BRCA1_e18	ENSE00004011567	BRCA1_e18	ENSE00004011567	∆21nt	∆21nt	5'SS	79.6611200106988	0.230002821580297	-79.4311171891185	0.0	0.0	0.0	0.0	-0.89629745	-0.9414687	-0.678407572209835	-0.949947515502572	-0.5062894	-0.9770191	-0.949462890625	-0.72198486328125
BRCA1_e18_G105A	G105A	CCTCTCTATCTCCGTGAAAAGAGCACGTTCTTCTGCTGTATGTAACCTGTCTTTTCTATGATCTCTTTAGGGGTGACCCAGTCTATTAAAGAAAGAAAAATGCTAAATGAGGTAAGTACTTGATGTTACAAACTAA	BRCA1	BRCA1_e18	ENSE00004011567	BRCA1_e18	ENSE00004011567	A	sub	Exon	79.6611200106988	78.5048807628254	-1.1562392478734	89.2357373519914	66.8044077134986	66.4244186046512	0.0	-0.00810954	-0.008109987	-0.0153368562459945	-0.0006275177001953	-0.038883343	-0.0023922622	0.0	-0.017578125
BRCA1_e18_del105to105	del105to105	CCTCTCTATCTCCGTGAAAAGAGCACGTTCTTCTGCTGTATGTAACCTGTCTTTTCTATGATCTCTTTAGGGGTGACCCAGTCTATTAAAGAAAGAAAAATGCTAATGAGGTAAGTACTTGATGTTACAAACTAA	BRCA1	BRCA1_e18	ENSE00004011567	BRCA1_e18	ENSE00004011567	∆1nt	∆1nt	Exon	79.6611200106988	81.4012353259175	1.74011531521869	89.6421845574388	73.6842105263158	68.4444444444445	0.0	-0.0011368096	-0.0020335317	-0.0411718636751174	-0.0111777186393737	-0.03310348	0.0038910508	0.0	-0.02734375
BRCA1_e18_G105C	G105C	CCTCTCTATCTCCGTGAAAAGAGCACGTTCTTCTGCTGTATGTAACCTGTCTTTTCTATGATCTCTTTAGGGGTGACCCAGTCTATTAAAGAAAGAAAAATGCTCAATGAGGTAAGTACTTGATGTTACAAACTAA	BRCA1	BRCA1_e18	ENSE00004011567	BRCA1_e18	ENSE00004011567	C	sub	Exon	79.6611200106988	79.3421125763046	-0.319007434394203	86.6877971473851	72.5274725274725	63.12625250501	0.0	-0.0042268336	-0.0051813424	-0.004010334610939	0.0015643537044525	-0.02364032	-0.0014014542	0.0	-0.056640625
BRCA1_e18_del108to113	del108to113	CCTCTCTATCTCCGTGAAAAGAGCACGTTCTTCTGCTGTATGTAACCTGTCTTTTCTATGATCTCTTTAGGGGTGACCCAGTCTATTAAAGAAAGAAAAATGCTGAAAAGTACTTGATGTTACAAACTAA	BRCA1	BRCA1_e18	ENSE00004011567	BRCA1_e18	ENSE00004011567	∆6nt	∆6nt	5'SS	79.6611200106988	0.675410138033029	-78.9857098726658	0.0	0.0	0.0	0.0	-0.8730045	-0.92689466	-0.6713653802871704	-0.9328457117080688	-0.50529855	-0.970093	-0.9140625	-0.723419189453125
BRCA1_e18_T108A	T108A	CCTCTCTATCTCCGTGAAAAGAGCACGTTCTTCTGCTGTATGTAACCTGTCTTTTCTATGATCTCTTTAGGGGTGACCCAGTCTATTAAAGAAAGAAAAATGCTGAAAGAGGTAAGTACTTGATGTTACAAACTAA	BRCA1	BRCA1_e18	ENSE00004011567	BRCA1_e18	ENSE00004011567	A	sub	Exon	79.6611200106988	79.1164654294177	-0.544654581281101	87.0588235294118	64.9193548387097	70.6855791962175	0.0	0.0019757748	0.0021757782	-9.256601333618164e-05	0.0005159378051757	0.027444378	0.0011778772	0.0	-0.01953125
BRCA1_e18_del107to127	del107to127	CCTCTCTATCTCCGTGAAAAGAGCACGTTCTTCTGCTGTATGTAACCTGTCTTTTCTATGATCTCTTTAGGGGTGACCCAGTCTATTAAAGAAAGAAAAATGCTGAACAAACTAA	BRCA1	BRCA1_e18	ENSE00004011567	BRCA1_e18	ENSE00004011567	∆21nt	∆21nt	5'SS	79.6611200106988	0.308120018945655	-79.3529999917532	0.0	0.0	0.0	0.0	-0.85901856	-0.9236816	-0.6541239246726036	-0.9360577408224344	-0.50022185	-0.95359874	-0.91845703125	-0.7239837646484375
BRCA1_e18_T108C	T108C	CCTCTCTATCTCCGTGAAAAGAGCACGTTCTTCTGCTGTATGTAACCTGTCTTTTCTATGATCTCTTTAGGGGTGACCCAGTCTATTAAAGAAAGAAAAATGCTGAACGAGGTAAGTACTTGATGTTACAAACTAA	BRCA1	BRCA1_e18	ENSE00004011567	BRCA1_e18	ENSE00004011567	C	sub	Exon	79.6611200106988	80.2638079842456	0.602687973546801	87.6152832674572	69.5726495726496	68.8811188811189	0.0	0.00393641	0.0042087734	-0.0133044123649597	-0.0024106502532958	0.01907596	0.001219064	0.0	0.0
BRCA1_e18_del108to108	del108to108	CCTCTCTATCTCCGTGAAAAGAGCACGTTCTTCTGCTGTATGTAACCTGTCTTTTCTATGATCTCTTTAGGGGTGACCCAGTCTATTAAAGAAAGAAAAATGCTGAAGAGGTAAGTACTTGATGTTACAAACTAA	BRCA1	BRCA1_e18	ENSE00004011567	BRCA1_e18	ENSE00004011567	∆1nt	∆1nt	Exon	79.6611200106988	78.0601339393962	-1.6009860713026	88.8059701492537	65.6171284634761	66.3853727144866	0.0	0.005828619	0.007387817	-0.0112770646810531	-0.0066092312335968	0.080679566	0.008396894	0.0	-0.02734375
BRCA1_e18_T108G	T108G	CCTCTCTATCTCCGTGAAAAGAGCACGTTCTTCTGCTGTATGTAACCTGTCTTTTCTATGATCTCTTTAGGGGTGACCCAGTCTATTAAAGAAAGAAAAATGCTGAAGGAGGTAAGTACTTGATGTTACAAACTAA	BRCA1	BRCA1_e18	ENSE00004011567	BRCA1_e18	ENSE00004011567	G	sub	Exon	79.6611200106988	77.5884240012614	-2.0726960094374	89.816700610998	65.8291457286432	64.572864321608	0.0	0.0010219812	0.0023997128	0.0022592395544052	-0.0032255947589874	0.03299579	0.0030977726	0.0	0.009765625
BRCA1_e18_del107to109	del107to109	CCTCTCTATCTCCGTGAAAAGAGCACGTTCTTCTGCTGTATGTAACCTGTCTTTTCTATGATCTCTTTAGGGGTGACCCAGTCTATTAAAGAAAGAAAAATGCTGAAGGTAAGTACTTGATGTTACAAACTAA	BRCA1	BRCA1_e18	ENSE00004011567	BRCA1_e18	ENSE00004011567	∆3nt	∆3nt	5'SS	79.6611200106988	78.3384892941699	-1.32263071652891	88.8091822094692	67.6156583629893	65.1079136690647	0.0	-0.0013689101	0.0007213652	-0.0062801837921142	-0.0088269412517547	0.16401142	0.005682856	0.0	-0.048828125
BRCA1_e18_del109to129	del109to129	CCTCTCTATCTCCGTGAAAAGAGCACGTTCTTCTGCTGTATGTAACCTGTCTTTTCTATGATCTCTTTAGGGGTGACCCAGTCTATTAAAGAAAGAAAAATGCTGAATAAACTAA	BRCA1	BRCA1_e18	ENSE00004011567	BRCA1_e18	ENSE00004011567	∆21nt	∆21nt	5'SS	79.6611200106988	0.231393951082155	-79.4297260596166	0.0	0.0	0.0	0.0	-0.8934879	-0.94069755	-0.6673286892473698	-0.9445778727531432	-0.50452244	-0.9685123	-0.92724609375	-0.72479248046875
BRCA1_e18_G109A	G109A	CCTCTCTATCTCCGTGAAAAGAGCACGTTCTTCTGCTGTATGTAACCTGTCTTTTCTATGATCTCTTTAGGGGTGACCCAGTCTATTAAAGAAAGAAAAATGCTGAATAAGGTAAGTACTTGATGTTACAAACTAA	BRCA1	BRCA1_e18	ENSE00004011567	BRCA1_e18	ENSE00004011567	A	sub	5'SS	79.6611200106988	79.272533272281	-0.388586738417807	85.0746268656716	67.8678678678679	67.6970633693972	0.0	0.00013145804	-0.0037092865	-0.0120310932397842	-0.0016112029552459	0.002420485	-0.0015167296	0.0	-0.03515625
BRCA1_e18_del109to109	del109to109	CCTCTCTATCTCCGTGAAAAGAGCACGTTCTTCTGCTGTATGTAACCTGTCTTTTCTATGATCTCTTTAGGGGTGACCCAGTCTATTAAAGAAAGAAAAATGCTGAATAGGTAAGTACTTGATGTTACAAACTAA	BRCA1	BRCA1_e18	ENSE00004011567	BRCA1_e18	ENSE00004011567	∆1nt	∆1nt	5'SS	79.6611200106988	79.1477480513572	-0.513371959341602	87.0286576168929	70.5103969754253	64.6245059288538	0.0	-0.0052096844	-0.0055262446	-0.0255908221006393	-0.0053193569183349	-0.015532255	0.0063399673	0.0	-0.041015625
BRCA1_e18_del109to114	del109to114	CCTCTCTATCTCCGTGAAAAGAGCACGTTCTTCTGCTGTATGTAACCTGTCTTTTCTATGATCTCTTTAGGGGTGACCCAGTCTATTAAAGAAAGAAAAATGCTGAATAGTACTTGATGTTACAAACTAA	BRCA1	BRCA1_e18	ENSE00004011567	BRCA1_e18	ENSE00004011567	∆6nt	∆6nt	5'SS	79.6611200106988	0.379850389557448	-79.2812696211414	0.0	0.0	0.0	0.0	-0.914572	-0.9567435	-0.6854831082746387	-0.9529144763946532	-0.5088302	-0.97930443	-0.94140625	-0.72412109375
BRCA1_e18_G109C	G109C	CCTCTCTATCTCCGTGAAAAGAGCACGTTCTTCTGCTGTATGTAACCTGTCTTTTCTATGATCTCTTTAGGGGTGACCCAGTCTATTAAAGAAAGAAAAATGCTGAATCAGGTAAGTACTTGATGTTACAAACTAA	BRCA1	BRCA1_e18	ENSE00004011567	BRCA1_e18	ENSE00004011567	C	sub	5'SS	79.6611200106988	77.6119447426206	-2.04917526807821	91.1671924290221	62.8712871287129	67.1361502347418	0.0	0.0009443462	-0.0031044781	-0.0031819939613342	-0.003381997346878	0.0032658875	-0.0055359006	0.0	-0.03515625
BRCA1_e18_del111to113	del111to113	CCTCTCTATCTCCGTGAAAAGAGCACGTTCTTCTGCTGTATGTAACCTGTCTTTTCTATGATCTCTTTAGGGGTGACCCAGTCTATTAAAGAAAGAAAAATGCTGAATGAAAGTACTTGATGTTACAAACTAA	BRCA1	BRCA1_e18	ENSE00004011567	BRCA1_e18	ENSE00004011567	∆3nt	∆3nt	5'SS	79.6611200106988	0.104266512106984	-79.5568534985918	0.0	0.0	0.0	0.0	-0.88322634	-0.9248474	-0.649290032684803	-0.9400278441607952	-0.48726895	-0.96845675	-0.91796875	-0.722259521484375
BRCA1_e18_del110to130	del110to130	CCTCTCTATCTCCGTGAAAAGAGCACGTTCTTCTGCTGTATGTAACCTGTCTTTTCTATGATCTCTTTAGGGGTGACCCAGTCTATTAAAGAAAGAAAAATGCTGAATGAACTAA	BRCA1	BRCA1_e18	ENSE00004011567	BRCA1_e18	ENSE00004011567	∆21nt	∆21nt	5'SS	79.6611200106988	0.343843510794294	-79.3172764999045	0.0	0.0	0.0	0.0	-0.86401606	-0.92111206	-0.6479763500392437	-0.9184279516339302	-0.49650747	-0.935874	-0.90869140625	-0.7230377197265625
BRCA1_e18_G111A	G111A	CCTCTCTATCTCCGTGAAAAGAGCACGTTCTTCTGCTGTATGTAACCTGTCTTTTCTATGATCTCTTTAGGGGTGACCCAGTCTATTAAAGAAAGAAAAATGCTGAATGAAGTAAGTACTTGATGTTACAAACTAA	BRCA1	BRCA1_e18	ENSE00004011567	BRCA1_e18	ENSE00004011567	A	sub	5'SS	79.6611200106988	79.5424744788102	-0.118645531888606	94.0	61.1111111111111	71.4285714285714	0.0	-0.03632137	-0.025314033	-0.0594436824321746	-0.0161637365818023	-0.024938121	-0.005622208	-0.001953125	-0.0625
BRCA1_e18_G111C	G111C	CCTCTCTATCTCCGTGAAAAGAGCACGTTCTTCTGCTGTATGTAACCTGTCTTTTCTATGATCTCTTTAGGGGTGACCCAGTCTATTAAAGAAAGAAAAATGCTGAATGACGTAAGTACTTGATGTTACAAACTAA	BRCA1	BRCA1_e18	ENSE00004011567	BRCA1_e18	ENSE00004011567	C	sub	5'SS	79.6611200106988	81.2587798521814	1.59765984148259	87.14859437751	68.4057971014493	73.4726688102894	0.0	-0.036539108	-0.025966704	-0.0500930249691009	-0.0188592374324798	-0.0014673173	0.001011312	0.0	0.0390625
BRCA1_e18_del112to117	del112to117	CCTCTCTATCTCCGTGAAAAGAGCACGTTCTTCTGCTGTATGTAACCTGTCTTTTCTATGATCTCTTTAGGGGTGACCCAGTCTATTAAAGAAAGAAAAATGCTGAATGAGACTTGATGTTACAAACTAA	BRCA1	BRCA1_e18	ENSE00004011567	BRCA1_e18	ENSE00004011567	∆6nt	∆6nt	5'SS	79.6611200106988	0.415896740628543	-79.2452232700703	0.0987166831194472	0.0	0.0	0.0	-0.8489301	-0.9178853	-0.6624897925754567	-0.914573085054144	-0.5021167	-0.94620085	-0.903807394206524	-0.722319483757019
BRCA1_e18_del112to114	del112to114	CCTCTCTATCTCCGTGAAAAGAGCACGTTCTTCTGCTGTATGTAACCTGTCTTTTCTATGATCTCTTTAGGGGTGACCCAGTCTATTAAAGAAAGAAAAATGCTGAATGAGAGTACTTGATGTTACAAACTAA	BRCA1	BRCA1_e18	ENSE00004011567	BRCA1_e18	ENSE00004011567	∆3nt	∆3nt	5'SS	79.6611200106988	0.487503956623889	-79.1736160540749	0.147710487444609	0.0621890547263682	0.0664451827242525	0.0	-0.8818526	-0.9290426	-0.6473838081426493	-0.9396920874394824	-0.48710543	-0.96748865	-0.9194327145814896	-0.7215570546686649
BRCA1_e18_G112A	G112A	CCTCTCTATCTCCGTGAAAAGAGCACGTTCTTCTGCTGTATGTAACCTGTCTTTTCTATGATCTCTTTAGGGGTGACCCAGTCTATTAAAGAAAGAAAAATGCTGAATGAGATAAGTACTTGATGTTACAAACTAA	BRCA1	BRCA1_e18	ENSE00004011567	BRCA1_e18	ENSE00004011567	A	sub	5'SS	79.6611200106988	59.0687420816529	-20.5923779290459	73.1788079470199	40.3636363636364	42.4028268551237	0.0	-0.7145479	-0.7386793	-0.5892131919972599	-0.8969658729620278	-0.44540107	-0.7740141	-0.60595703125	-0.6580657958984375
BRCA1_e18_del112to132	del112to132	CCTCTCTATCTCCGTGAAAAGAGCACGTTCTTCTGCTGTATGTAACCTGTCTTTTCTATGATCTCTTTAGGGGTGACCCAGTCTATTAAAGAAAGAAAAATGCTGAATGAGCTAA	BRCA1	BRCA1_e18	ENSE00004011567	BRCA1_e18	ENSE00004011567	∆21nt	∆21nt	5'SS	79.6611200106988	0.736190995260456	-78.9249290154384	0.253807106598985	0.204394481349004	0.0557413600891862	0.0	-0.8841312	-0.92616874	-0.6618831023679377	-0.935429520442085	-0.5001942	-0.94385743	-0.9238253235816956	-0.7229437232017517
BRCA1_e18_G112C	G112C	CCTCTCTATCTCCGTGAAAAGAGCACGTTCTTCTGCTGTATGTAACCTGTCTTTTCTATGATCTCTTTAGGGGTGACCCAGTCTATTAAAGAAAGAAAAATGCTGAATGAGCTAAGTACTTGATGTTACAAACTAA	BRCA1	BRCA1_e18	ENSE00004011567	BRCA1_e18	ENSE00004011567	C	sub	5'SS	79.6611200106988	16.2760679055279	-63.3850521051709	15.7894736842105	7.92079207920792	0.99009900990099	0.0	-0.8066735	-0.8348885	-0.644269188400358	-0.9351726709865034	-0.49163753	-0.91943115	-0.8366241455078125	-0.7115678787231445
BRCA1_e18_T113A	T113A	CCTCTCTATCTCCGTGAAAAGAGCACGTTCTTCTGCTGTATGTAACCTGTCTTTTCTATGATCTCTTTAGGGGTGACCCAGTCTATTAAAGAAAGAAAAATGCTGAATGAGGAAAGTACTTGATGTTACAAACTAA	BRCA1	BRCA1_e18	ENSE00004011567	BRCA1_e18	ENSE00004011567	A	sub	5'SS	79.6611200106988	36.1503208798208	-43.510799130878	35.0340136054422	19.3650793650794	20.6405693950178	0.0	-0.81825405	-0.8420584	-0.5918170004151762	-0.9041081783361732	-0.4836164	-0.89591527	-0.8909912109375	-0.7183103561401367
BRCA1_e18_del113to113	del113to113	CCTCTCTATCTCCGTGAAAAGAGCACGTTCTTCTGCTGTATGTAACCTGTCTTTTCTATGATCTCTTTAGGGGTGACCCAGTCTATTAAAGAAAGAAAAATGCTGAATGAGGAAGTACTTGATGTTACAAACTAA	BRCA1	BRCA1_e18	ENSE00004011567	BRCA1_e18	ENSE00004011567	∆1nt	∆1nt	5'SS	79.6611200106988	3.10185668086155	-76.5592633298373	0.609756097560976	0.925925925925926	0.490196078431373	0.0	-0.81501216	-0.8967284	-0.6262912014608446	-0.9001768592015651	-0.4855039	-0.93057215	-0.8696202635765076	-0.7211280912160873
BRCA1_e18_T113C	T113C	CCTCTCTATCTCCGTGAAAAGAGCACGTTCTTCTGCTGTATGTAACCTGTCTTTTCTATGATCTCTTTAGGGGTGACCCAGTCTATTAAAGAAAGAAAAATGCTGAATGAGGCAAGTACTTGATGTTACAAACTAA	BRCA1	BRCA1_e18	ENSE00004011567	BRCA1_e18	ENSE00004011567	C	sub	5'SS	79.6611200106988	79.0283913747062	-0.632728635992608	87.887323943662	67.6639815880322	67.1515151515152	0.0	-0.3383219	-0.38767004	-0.187038242816925	-0.1919434964656829	-0.08668803	-0.0096692145	-0.03125	-0.2841796875
BRCA1_e18_del113to118	del113to118	CCTCTCTATCTCCGTGAAAAGAGCACGTTCTTCTGCTGTATGTAACCTGTCTTTTCTATGATCTCTTTAGGGGTGACCCAGTCTATTAAAGAAAGAAAAATGCTGAATGAGGCTTGATGTTACAAACTAA	BRCA1	BRCA1_e18	ENSE00004011567	BRCA1_e18	ENSE00004011567	∆6nt	∆6nt	5'SS	79.6611200106988	0.516606411558509	-79.1445135991403	0.204081632653061	0.0	0.0	0.0	-0.86447775	-0.92971146	-0.6652895298575459	-0.9353883195635716	-0.5048335	-0.9510885	-0.9223476648330688	-0.7230836749076843
BRCA1_e18_T113G	T113G	CCTCTCTATCTCCGTGAAAAGAGCACGTTCTTCTGCTGTATGTAACCTGTCTTTTCTATGATCTCTTTAGGGGTGACCCAGTCTATTAAAGAAAGAAAAATGCTGAATGAGGGAAGTACTTGATGTTACAAACTAA	BRCA1	BRCA1_e18	ENSE00004011567	BRCA1_e18	ENSE00004011567	G	sub	5'SS	79.6611200106988	46.7731280825431	-32.8879919281557	42.2360248447205	31.2903225806452	26.5993265993266	0.0	-0.809088	-0.8263601	-0.5926674334332347	-0.9272024028468876	-0.48614097	-0.9122957	-0.8893203735351562	-0.7185869216918945
BRCA1_e18_del113to115	del113to115	CCTCTCTATCTCCGTGAAAAGAGCACGTTCTTCTGCTGTATGTAACCTGTCTTTTCTATGATCTCTTTAGGGGTGACCCAGTCTATTAAAGAAAGAAAAATGCTGAATGAGGGTACTTGATGTTACAAACTAA	BRCA1	BRCA1_e18	ENSE00004011567	BRCA1_e18	ENSE00004011567	∆3nt	∆3nt	5'SS	79.6611200106988	0.639823122913274	-79.0212968877855	0.0	0.0	0.13351134846462	0.0	-0.9222901	-0.9488746	-0.6735031532098219	-0.9521964745874244	-0.49017256	-0.97332376	-0.923793077468872	-0.7211286276578903
BRCA1_e18_del113to133	del113to133	CCTCTCTATCTCCGTGAAAAGAGCACGTTCTTCTGCTGTATGTAACCTGTCTTTTCTATGATCTCTTTAGGGGTGACCCAGTCTATTAAAGAAAGAAAAATGCTGAATGAGGTAA	BRCA1	BRCA1_e18	ENSE00004011567	BRCA1_e18	ENSE00004011567	∆21nt	∆21nt	5'SS	79.6611200106988	78.5596314247765	-1.10148858592231	85.6842105263158	67.6741130091984	65.6441717791411	0.0	-0.4365121	-0.5874062	-0.2104523479938507	-0.3298245072364807	-0.3041638	-0.03215897	-0.025390625	-0.4853515625
BRCA1_e18_G116A	G116A	CCTCTCTATCTCCGTGAAAAGAGCACGTTCTTCTGCTGTATGTAACCTGTCTTTTCTATGATCTCTTTAGGGGTGACCCAGTCTATTAAAGAAAGAAAAATGCTGAATGAGGTAAATACTTGATGTTACAAACTAA	BRCA1	BRCA1_e18	ENSE00004011567	BRCA1_e18	ENSE00004011567	A	sub	5'SS	79.6611200106988	80.4971170006652	0.835996989966392	88.1118881118881	69.9851411589896	69.1573926868045	0.0	-0.17972687	-0.20070693	-0.1201429516077041	-0.074466735124588	-0.09853253	-0.008769721	-0.0078125	-0.177734375
BRCA1_e18_G116C	G116C	CCTCTCTATCTCCGTGAAAAGAGCACGTTCTTCTGCTGTATGTAACCTGTCTTTTCTATGATCTCTTTAGGGGTGACCCAGTCTATTAAAGAAAGAAAAATGCTGAATGAGGTAACTACTTGATGTTACAAACTAA	BRCA1	BRCA1_e18	ENSE00004011567	BRCA1_e18	ENSE00004011567	C	sub	5'SS	79.6611200106988	78.703625150255	-0.957494860443808	86.8078175895766	66.0	67.9133858267717	0.0	-0.23528868	-0.28219134	-0.1423324346542358	-0.145641803741455	-0.13558319	-0.01816532	-0.013671875	-0.2373046875
BRCA1_e18_del115to117	del115to117	CCTCTCTATCTCCGTGAAAAGAGCACGTTCTTCTGCTGTATGTAACCTGTCTTTTCTATGATCTCTTTAGGGGTGACCCAGTCTATTAAAGAAAGAAAAATGCTGAATGAGGTAACTTGATGTTACAAACTAA	BRCA1	BRCA1_e18	ENSE00004011567	BRCA1_e18	ENSE00004011567	∆3nt	∆3nt	5'SS	79.6611200106988	76.8906755281243	-2.77044448257451	86.8181818181818	62.89592760181	65.9130434782609	0.0	-0.3654651	-0.495375	-0.1880813390016555	-0.2043836712837219	-0.19190606	-0.03626278	-0.0234375	-0.33203125
BRCA1_e18_T117A	T117A	CCTCTCTATCTCCGTGAAAAGAGCACGTTCTTCTGCTGTATGTAACCTGTCTTTTCTATGATCTCTTTAGGGGTGACCCAGTCTATTAAAGAAAGAAAAATGCTGAATGAGGTAAGAACTTGATGTTACAAACTAA	BRCA1	BRCA1_e18	ENSE00004011567	BRCA1_e18	ENSE00004011567	A	sub	5'SS	79.6611200106988	79.922939737613	0.261819726914192	88.2352941176471	69.3251533742331	67.9518072289157	0.0	-0.027765155	-0.015384257	-0.0374446809291839	-0.0075030922889709	-0.0007161647	0.0024353862	0.0	-0.03515625
BRCA1_e18_del117to117	del117to117	CCTCTCTATCTCCGTGAAAAGAGCACGTTCTTCTGCTGTATGTAACCTGTCTTTTCTATGATCTCTTTAGGGGTGACCCAGTCTATTAAAGAAAGAAAAATGCTGAATGAGGTAAGACTTGATGTTACAAACTAA	BRCA1	BRCA1_e18	ENSE00004011567	BRCA1_e18	ENSE00004011567	∆1nt	∆1nt	5'SS	79.6611200106988	79.5336655019235	-0.127454508775304	89.1770011273957	67.4475955610358	68.9064558629776	0.0	-0.025604337	-0.030225247	-0.0337480753660202	-0.0137491226196289	-0.08920404	0.0056491494	0.0	-0.044921875
BRCA1_e18_del116to121	del116to121	CCTCTCTATCTCCGTGAAAAGAGCACGTTCTTCTGCTGTATGTAACCTGTCTTTTCTATGATCTCTTTAGGGGTGACCCAGTCTATTAAAGAAAGAAAAATGCTGAATGAGGTAAGATGTTACAAACTAA	BRCA1	BRCA1_e18	ENSE00004011567	BRCA1_e18	ENSE00004011567	∆6nt	∆6nt	5'SS	79.6611200106988	79.8156093661055	0.154489355406695	86.4559819413093	69.96996996997	67.0769230769231	0.0	-0.048262507	-0.048306376	-0.0378087013959884	-0.0162839591503143	-0.08134805	-0.002318561	0.0	-0.08984375
BRCA1_e18_T117C	T117C	CCTCTCTATCTCCGTGAAAAGAGCACGTTCTTCTGCTGTATGTAACCTGTCTTTTCTATGATCTCTTTAGGGGTGACCCAGTCTATTAAAGAAAGAAAAATGCTGAATGAGGTAAGCACTTGATGTTACAAACTAA	BRCA1	BRCA1_e18	ENSE00004011567	BRCA1_e18	ENSE00004011567	C	sub	5'SS	79.6611200106988	78.7670602641622	-0.894059746536602	88.5593220338983	64.6634615384615	69.4871794871795	0.0	-0.025655359	-0.015628397	-0.0404687970876693	-0.0094039440155029	-0.015962407	0.0010815859	0.0	-0.048828125
BRCA1_e18_T117G	T117G	CCTCTCTATCTCCGTGAAAAGAGCACGTTCTTCTGCTGTATGTAACCTGTCTTTTCTATGATCTCTTTAGGGGTGACCCAGTCTATTAAAGAAAGAAAAATGCTGAATGAGGTAAGGACTTGATGTTACAAACTAA	BRCA1	BRCA1_e18	ENSE00004011567	BRCA1_e18	ENSE00004011567	G	sub	5'SS	79.6611200106988	80.2566619517246	0.59554194102579	88.8778550148957	67.4915635545557	71.3527851458886	0.0	-0.036504567	-0.022970885	-0.0478835254907608	-0.0115560591220855	0.00018933415	0.0019704401	0.0	-0.05078125
BRCA1_e18_C119A	C119A	CCTCTCTATCTCCGTGAAAAGAGCACGTTCTTCTGCTGTATGTAACCTGTCTTTTCTATGATCTCTTTAGGGGTGACCCAGTCTATTAAAGAAAGAAAAATGCTGAATGAGGTAAGTAATTGATGTTACAAACTAA	BRCA1	BRCA1_e18	ENSE00004011567	BRCA1_e18	ENSE00004011567	A	sub	Intron down	79.6611200106988	80.9435398105532	1.2824197998544	89.1410048622366	71.4285714285714	69.0196078431373	0.0	-0.00042942166	-0.00040447712	-0.0131160169839859	-0.0015675127506256	-0.016637906	-0.0011581779	0.0	-0.0234375
BRCA1_e18_T120A	T120A	CCTCTCTATCTCCGTGAAAAGAGCACGTTCTTCTGCTGTATGTAACCTGTCTTTTCTATGATCTCTTTAGGGGTGACCCAGTCTATTAAAGAAAGAAAAATGCTGAATGAGGTAAGTACATGATGTTACAAACTAA	BRCA1	BRCA1_e18	ENSE00004011567	BRCA1_e18	ENSE00004011567	A	sub	Intron down	79.6611200106988	81.078148050144	1.4170280394452	86.0294117647059	68.9149560117302	72.0858895705521	0.0	-0.00038930774	-0.0014376342	-0.0119384676218032	-0.0028136372566223	0.015996441	-0.001309216	0.0	0.0078125
BRCA1_e18_del120to122	del120to122	CCTCTCTATCTCCGTGAAAAGAGCACGTTCTTCTGCTGTATGTAACCTGTCTTTTCTATGATCTCTTTAGGGGTGACCCAGTCTATTAAAGAAAGAAAAATGCTGAATGAGGTAAGTACATGTTACAAACTAA	BRCA1	BRCA1_e18	ENSE00004011567	BRCA1_e18	ENSE00004011567	∆3nt	∆3nt	Intron down	79.6611200106988	77.944042357721	-1.71707765297781	90.0608519269777	65.2406417112299	66.189111747851	0.0	-0.0030088723	0.0012550652	-0.0085540264844894	-0.0034689307212829	0.050456315	0.0047822297	0.0	-0.01953125
BRCA1_e18_T120C	T120C	CCTCTCTATCTCCGTGAAAAGAGCACGTTCTTCTGCTGTATGTAACCTGTCTTTTCTATGATCTCTTTAGGGGTGACCCAGTCTATTAAAGAAAGAAAAATGCTGAATGAGGTAAGTACCTGATGTTACAAACTAA	BRCA1	BRCA1_e18	ENSE00004011567	BRCA1_e18	ENSE00004011567	C	sub	Intron down	79.6611200106988	78.7293179072032	-0.931802103495605	86.5470852017937	66.7525773195876	67.0951156812339	0.0	-8.389354e-05	0.0009678006	-0.0094112902879714	-0.0008836686611175	-0.0014699996	0.0003428161	0.0	-0.02734375
BRCA1_e18_T120G	T120G	CCTCTCTATCTCCGTGAAAAGAGCACGTTCTTCTGCTGTATGTAACCTGTCTTTTCTATGATCTCTTTAGGGGTGACCCAGTCTATTAAAGAAAGAAAAATGCTGAATGAGGTAAGTACGTGATGTTACAAACTAA	BRCA1	BRCA1_e18	ENSE00004011567	BRCA1_e18	ENSE00004011567	G	sub	Intron down	79.6611200106988	79.2161512395904	-0.444968771108401	87.6558603491272	65.527950310559	70.2127659574468	0.0	0.0006158054	0.00056532025	0.0047662854194641	0.000171422958374	0.010259017	0.00010240078	0.0	0.03125
BRCA1_e18_T121A	T121A	CCTCTCTATCTCCGTGAAAAGAGCACGTTCTTCTGCTGTATGTAACCTGTCTTTTCTATGATCTCTTTAGGGGTGACCCAGTCTATTAAAGAAAGAAAAATGCTGAATGAGGTAAGTACTAGATGTTACAAACTAA	BRCA1	BRCA1_e18	ENSE00004011567	BRCA1_e18	ENSE00004011567	A	sub	Intron down	79.6611200106988	79.915701167743	0.254581157044198	88.0952380952381	67.003367003367	70.5426356589147	0.0	-0.003385812	-0.0050108135	-0.0217712968587875	-0.0047147870063781	-0.0070430487	-0.00248307	0.0	-0.009765625
BRCA1_e18_T121C	T121C	CCTCTCTATCTCCGTGAAAAGAGCACGTTCTTCTGCTGTATGTAACCTGTCTTTTCTATGATCTCTTTAGGGGTGACCCAGTCTATTAAAGAAAGAAAAATGCTGAATGAGGTAAGTACTCGATGTTACAAACTAA	BRCA1	BRCA1_e18	ENSE00004011567	BRCA1_e18	ENSE00004011567	C	sub	Intron down	79.6611200106988	79.449839728567	-0.211280282131809	88.5496183206107	68.1372549019608	67.8694158075601	0.0	-0.00033426285	-3.373623e-05	-0.0112373232841491	-0.0021768510341644	0.009837538	-0.0001642108	0.0	0.013671875
BRCA1_e18_del120to120	del120to120	CCTCTCTATCTCCGTGAAAAGAGCACGTTCTTCTGCTGTATGTAACCTGTCTTTTCTATGATCTCTTTAGGGGTGACCCAGTCTATTAAAGAAAGAAAAATGCTGAATGAGGTAAGTACTGATGTTACAAACTAA	BRCA1	BRCA1_e18	ENSE00004011567	BRCA1_e18	ENSE00004011567	∆1nt	∆1nt	Intron down	79.6611200106988	78.7957117243161	-0.865408286382707	88.7844979448033	68.4852835606605	65.6649135987979	0.0	0.0013838708	0.00086030364	0.0244181305170059	-0.0029897987842559	-0.047250688	0.0029224753	0.0	-0.013671875
BRCA1_e18_T121G	T121G	CCTCTCTATCTCCGTGAAAAGAGCACGTTCTTCTGCTGTATGTAACCTGTCTTTTCTATGATCTCTTTAGGGGTGACCCAGTCTATTAAAGAAAGAAAAATGCTGAATGAGGTAAGTACTGGATGTTACAAACTAA	BRCA1	BRCA1_e18	ENSE00004011567	BRCA1_e18	ENSE00004011567	G	sub	Intron down	79.6611200106988	81.0268888180685	1.36576880736969	86.6666666666667	71.072319201995	69.6335078534032	0.0	-9.3609095e-05	0.00023108721	-0.0089051574468612	-0.0017727017402648	0.009428561	0.0012598336	0.0	-0.005859375
BRCA1_e18_G122A	G122A	CCTCTCTATCTCCGTGAAAAGAGCACGTTCTTCTGCTGTATGTAACCTGTCTTTTCTATGATCTCTTTAGGGGTGACCCAGTCTATTAAAGAAAGAAAAATGCTGAATGAGGTAAGTACTTAATGTTACAAACTAA	BRCA1	BRCA1_e18	ENSE00004011567	BRCA1_e18	ENSE00004011567	A	sub	Intron down	79.6611200106988	81.2299131509787	1.5687931402799	87.027027027027	71.8954248366013	69.4533762057878	0.0	0.00042572618	-0.0013657808	0.0042240321636199	0.0019030570983886	-0.016275272	-0.0014487505	0.0	0.01953125
BRCA1_e18_del120to125	del120to125	CCTCTCTATCTCCGTGAAAAGAGCACGTTCTTCTGCTGTATGTAACCTGTCTTTTCTATGATCTCTTTAGGGGTGACCCAGTCTATTAAAGAAAGAAAAATGCTGAATGAGGTAAGTACTTACAAACTAA	BRCA1	BRCA1_e18	ENSE00004011567	BRCA1_e18	ENSE00004011567	∆6nt	∆6nt	Intron down	79.6611200106988	78.599110466266	-1.06200954443281	88.1469115191987	66.7311411992263	66.7386609071274	0.0	-0.004114777	-0.0009923577	0.0337681770324707	-0.0024018585681915	-0.08468865	-0.0027534962	0.001953125	-0.025390625
BRCA1_e18_del122to122	del122to122	CCTCTCTATCTCCGTGAAAAGAGCACGTTCTTCTGCTGTATGTAACCTGTCTTTTCTATGATCTCTTTAGGGGTGACCCAGTCTATTAAAGAAAGAAAAATGCTGAATGAGGTAAGTACTTATGTTACAAACTAA	BRCA1	BRCA1_e18	ENSE00004011567	BRCA1_e18	ENSE00004011567	∆1nt	∆1nt	Intron down	79.6611200106988	80.7353464908635	1.0742264801647	88.375350140056	69.7792869269949	70.0952380952381	0.0	0.002761662	0.0006673336	0.0288944691419601	-0.0023020803928375	-0.034899518	0.0033648312	0.0	-0.001953125
BRCA1_e18_G122C	G122C	CCTCTCTATCTCCGTGAAAAGAGCACGTTCTTCTGCTGTATGTAACCTGTCTTTTCTATGATCTCTTTAGGGGTGACCCAGTCTATTAAAGAAAGAAAAATGCTGAATGAGGTAAGTACTTCATGTTACAAACTAA	BRCA1	BRCA1_e18	ENSE00004011567	BRCA1_e18	ENSE00004011567	C	sub	Intron down	79.6611200106988	80.4815338301989	0.820413819500099	85.1206434316354	68.6206896551724	70.5387205387206	0.0	0.0017423928	0.0005502105	0.0050974637269973	0.0019122660160064	0.0111943185	0.00017231703	0.0	-0.0078125
BRCA1_e18_del124to129	del124to129	CCTCTCTATCTCCGTGAAAAGAGCACGTTCTTCTGCTGTATGTAACCTGTCTTTTCTATGATCTCTTTAGGGGTGACCCAGTCTATTAAAGAAAGAAAAATGCTGAATGAGGTAAGTACTTGAAAACTAA	BRCA1	BRCA1_e18	ENSE00004011567	BRCA1_e18	ENSE00004011567	∆6nt	∆6nt	Intron down	79.6611200106988	78.5337895893461	-1.1273304213527	89.4736842105263	67.1018276762402	65.8940397350994	0.0	-0.005397916	-0.0027374625	0.0463956445455551	-0.0015489161014556	-0.05923833	0.0040979385	0.001953125	-0.029296875
BRCA1_e18_T124A	T124A	CCTCTCTATCTCCGTGAAAAGAGCACGTTCTTCTGCTGTATGTAACCTGTCTTTTCTATGATCTCTTTAGGGGTGACCCAGTCTATTAAAGAAAGAAAAATGCTGAATGAGGTAAGTACTTGAAGTTACAAACTAA	BRCA1	BRCA1_e18	ENSE00004011567	BRCA1_e18	ENSE00004011567	A	sub	Intron down	79.6611200106988	80.6270798536026	0.965959842903796	90.1960784313726	68.2065217391304	71.4285714285714	0.0	-0.0024187863	-0.0025415719	-0.0156129449605941	-0.0023457109928131	0.00049217045	-0.002451539	0.0	0.00390625
BRCA1_e18_T124C	T124C	CCTCTCTATCTCCGTGAAAAGAGCACGTTCTTCTGCTGTATGTAACCTGTCTTTTCTATGATCTCTTTAGGGGTGACCCAGTCTATTAAAGAAAGAAAAATGCTGAATGAGGTAAGTACTTGACGTTACAAACTAA	BRCA1	BRCA1_e18	ENSE00004011567	BRCA1_e18	ENSE00004011567	C	sub	Intron down	79.6611200106988	78.4088229705455	-1.25229704015331	87.6712328767123	63.6363636363636	68.9102564102564	0.0	-0.0006220639	0.0010071397	0.0036636143922805	0.0016859471797943	-0.0011019856	0.0006441176	0.0	0.029296875
BRCA1_e18_T124G	T124G	CCTCTCTATCTCCGTGAAAAGAGCACGTTCTTCTGCTGTATGTAACCTGTCTTTTCTATGATCTCTTTAGGGGTGACCCAGTCTATTAAAGAAAGAAAAATGCTGAATGAGGTAAGTACTTGAGGTTACAAACTAA	BRCA1	BRCA1_e18	ENSE00004011567	BRCA1_e18	ENSE00004011567	G	sub	Intron down	79.6611200106988	79.3524606571471	-0.30865935355171	89.2757660167131	66.3282571912014	69.6324951644101	0.0	-0.006960094	-0.007334143	-0.0256056487560272	-0.0050427913665771	-0.030588478	-0.005107045	0.0	-0.025390625
BRCA1_e18_del124to124	del124to124	CCTCTCTATCTCCGTGAAAAGAGCACGTTCTTCTGCTGTATGTAACCTGTCTTTTCTATGATCTCTTTAGGGGTGACCCAGTCTATTAAAGAAAGAAAAATGCTGAATGAGGTAAGTACTTGAGTTACAAACTAA	BRCA1	BRCA1_e18	ENSE00004011567	BRCA1_e18	ENSE00004011567	∆1nt	∆1nt	Intron down	79.6611200106988	79.5879426562355	-0.0731773544633052	87.8306878306878	69.2307692307692	67.1532846715328	0.0	-0.00026279688	-0.004001379	-0.005501240491867	-0.0086510181427001	-0.08286129	0.00065016747	0.0	-0.0078125
BRCA1_e18_del125to130	del125to130	CCTCTCTATCTCCGTGAAAAGAGCACGTTCTTCTGCTGTATGTAACCTGTCTTTTCTATGATCTCTTTAGGGGTGACCCAGTCTATTAAAGAAAGAAAAATGCTGAATGAGGTAAGTACTTGATAACTAA	BRCA1	BRCA1_e18	ENSE00004011567	BRCA1_e18	ENSE00004011567	∆6nt	∆6nt	Intron down	79.6611200106988	78.9775130403092	-0.683606970389605	86.953125	66.7567567567568	68.0	0.0	-0.0049823523	-0.0028046966	0.0434956103563308	-0.0042360723018646	-0.068766564	0.002028197	0.001953125	-0.001953125
BRCA1_e18_del124to126	del124to126	CCTCTCTATCTCCGTGAAAAGAGCACGTTCTTCTGCTGTATGTAACCTGTCTTTTCTATGATCTCTTTAGGGGTGACCCAGTCTATTAAAGAAAGAAAAATGCTGAATGAGGTAAGTACTTGATACAAACTAA	BRCA1	BRCA1_e18	ENSE00004011567	BRCA1_e18	ENSE00004011567	∆3nt	∆3nt	Intron down	79.6611200106988	80.0183057833906	0.357185772691793	87.6398508257858	67.6786843769766	70.2665755297334	0.0	-0.006790638	-0.0021579266	-0.0147745758295059	-0.005312830209732	0.03298658	0.0038839877	0.0	-0.021484375
BRCA1_e18_G125A	G125A	CCTCTCTATCTCCGTGAAAAGAGCACGTTCTTCTGCTGTATGTAACCTGTCTTTTCTATGATCTCTTTAGGGGTGACCCAGTCTATTAAAGAAAGAAAAATGCTGAATGAGGTAAGTACTTGATATTACAAACTAA	BRCA1	BRCA1_e18	ENSE00004011567	BRCA1_e18	ENSE00004011567	A	sub	Intron down	79.6611200106988	80.3294599677531	0.668339957054298	88.8030888030888	72.4806201550388	65.6108597285068	0.0	-0.00016096234	-0.0014029443	-0.0081745088100433	-0.0012172758579254	-0.003288716	-0.0002347529	0.0	-0.009765625
BRCA1_e18_G125C	G125C	CCTCTCTATCTCCGTGAAAAGAGCACGTTCTTCTGCTGTATGTAACCTGTCTTTTCTATGATCTCTTTAGGGGTGACCCAGTCTATTAAAGAAAGAAAAATGCTGAATGAGGTAAGTACTTGATCTTACAAACTAA	BRCA1	BRCA1_e18	ENSE00004011567	BRCA1_e18	ENSE00004011567	C	sub	Intron down	79.6611200106988	80.0284004028786	0.367280392179792	88.1597717546362	69.1318327974277	68.5767097966728	0.0	0.0006480813	-0.0012909174	-0.0022623091936111	0.0007945895195007	0.01915738	-0.00030648708	0.0	0.0
BRCA1_e18_del126to131	del126to131	CCTCTCTATCTCCGTGAAAAGAGCACGTTCTTCTGCTGTATGTAACCTGTCTTTTCTATGATCTCTTTAGGGGTGACCCAGTCTATTAAAGAAAGAAAAATGCTGAATGAGGTAAGTACTTGATGACTAA	BRCA1	BRCA1_e18	ENSE00004011567	BRCA1_e18	ENSE00004011567	∆6nt	∆6nt	Intron down	79.6611200106988	79.420366920604	-0.240753090094803	89.1934220830071	69.0731707317073	66.8730650154799	0.0	-0.005623132	-0.0031389594	0.0422792732715606	-0.0018217265605926	-0.0613703	-2.5987625e-05	0.00390625	-0.015625
BRCA1_e18_T126A	T126A	CCTCTCTATCTCCGTGAAAAGAGCACGTTCTTCTGCTGTATGTAACCTGTCTTTTCTATGATCTCTTTAGGGGTGACCCAGTCTATTAAAGAAAGAAAAATGCTGAATGAGGTAAGTACTTGATGATACAAACTAA	BRCA1	BRCA1_e18	ENSE00004011567	BRCA1_e18	ENSE00004011567	A	sub	Intron down	79.6611200106988	80.047137398768	0.386017388069193	89.938080495356	68.0933852140078	69.6132596685083	0.0	-0.0035060048	-0.0024306774	-0.0175588279962539	-0.0028358101844787	-0.0031224191	-0.0025143325	0.0	-0.0234375
BRCA1_e18_del126to128	del126to128	CCTCTCTATCTCCGTGAAAAGAGCACGTTCTTCTGCTGTATGTAACCTGTCTTTTCTATGATCTCTTTAGGGGTGACCCAGTCTATTAAAGAAAGAAAAATGCTGAATGAGGTAAGTACTTGATGCAAACTAA	BRCA1	BRCA1_e18	ENSE00004011567	BRCA1_e18	ENSE00004011567	∆3nt	∆3nt	Intron down	79.6611200106988	80.6847857625144	1.02366575181559	87.8166465621231	70.079883805374	69.6969696969697	0.0	-0.0072930157	-0.0037517548	-0.0138789266347885	-0.008876234292984	0.035385028	0.002968192	0.0	-0.05859375
BRCA1_e18_T126C	T126C	CCTCTCTATCTCCGTGAAAAGAGCACGTTCTTCTGCTGTATGTAACCTGTCTTTTCTATGATCTCTTTAGGGGTGACCCAGTCTATTAAAGAAAGAAAAATGCTGAATGAGGTAAGTACTTGATGCTACAAACTAA	BRCA1	BRCA1_e18	ENSE00004011567	BRCA1_e18	ENSE00004011567	C	sub	Intron down	79.6611200106988	81.2834955440076	1.6223755333088	86.4745011086474	68.1710213776722	73.9612188365651	0.0	-0.0027030706	-0.0013046861	-0.0150474160909652	-0.0023784935474395	0.005852625	-0.0011027753	0.0	-0.048828125
BRCA1_e18_T126G	T126G	CCTCTCTATCTCCGTGAAAAGAGCACGTTCTTCTGCTGTATGTAACCTGTCTTTTCTATGATCTCTTTAGGGGTGACCCAGTCTATTAAAGAAAGAAAAATGCTGAATGAGGTAAGTACTTGATGGTACAAACTAA	BRCA1	BRCA1_e18	ENSE00004011567	BRCA1_e18	ENSE00004011567	G	sub	Intron down	79.6611200106988	80.9616224882006	1.3005024775018	89.532293986637	72.4852071005917	68.0351906158358	0.0	-0.004494101	-0.0063779056	-0.0013263970613479	-0.0008777678012847	0.0013816655	-0.001969844	0.0	-0.013671875
BRCA1_e18_del127to129	del127to129	CCTCTCTATCTCCGTGAAAAGAGCACGTTCTTCTGCTGTATGTAACCTGTCTTTTCTATGATCTCTTTAGGGGTGACCCAGTCTATTAAAGAAAGAAAAATGCTGAATGAGGTAAGTACTTGATGTAAACTAA	BRCA1	BRCA1_e18	ENSE00004011567	BRCA1_e18	ENSE00004011567	∆3nt	∆3nt	Intron down	79.6611200106988	81.2010122733464	1.53989226264759	89.3772893772894	71.0431654676259	70.2800361336947	0.0	-0.006228149	-0.00071397424	-0.0037013441324234	-0.0032720565795898	0.050840214	0.004471898	0.0	-0.001953125
BRCA1_e18_T127A	T127A	CCTCTCTATCTCCGTGAAAAGAGCACGTTCTTCTGCTGTATGTAACCTGTCTTTTCTATGATCTCTTTAGGGGTGACCCAGTCTATTAAAGAAAGAAAAATGCTGAATGAGGTAAGTACTTGATGTAACAAACTAA	BRCA1	BRCA1_e18	ENSE00004011567	BRCA1_e18	ENSE00004011567	A	sub	Intron down	79.6611200106988	79.9663301317215	0.305210121022692	87.2053872053872	66.6666666666667	70.7589285714286	0.0	-0.0029702485	-0.002003193	-0.0101607888936996	-0.0010864436626434	-0.026126832	-0.0009175837	0.0	-0.01953125
BRCA1_e18_del126to126	del126to126	CCTCTCTATCTCCGTGAAAAGAGCACGTTCTTCTGCTGTATGTAACCTGTCTTTTCTATGATCTCTTTAGGGGTGACCCAGTCTATTAAAGAAAGAAAAATGCTGAATGAGGTAAGTACTTGATGTACAAACTAA	BRCA1	BRCA1_e18	ENSE00004011567	BRCA1_e18	ENSE00004011567	∆1nt	∆1nt	Intron down	79.6611200106988	79.2458400850297	-0.41527992566911	90.8242612752722	67.3366834170854	68.0357142857143	0.0	-0.00085258484	-0.0037649274	0.0206190198659896	-0.0061768889427185	-0.041279033	0.0024077296	0.0	-0.001953125
BRCA1_e18_T127C	T127C	CCTCTCTATCTCCGTGAAAAGAGCACGTTCTTCTGCTGTATGTAACCTGTCTTTTCTATGATCTCTTTAGGGGTGACCCAGTCTATTAAAGAAAGAAAAATGCTGAATGAGGTAAGTACTTGATGTCACAAACTAA	BRCA1	BRCA1_e18	ENSE00004011567	BRCA1_e18	ENSE00004011567	C	sub	Intron down	79.6611200106988	80.3052165081157	0.644096497416891	86.283185840708	70.4819277108434	67.7631578947368	0.0	-0.004855782	-0.004912168	-0.0199486464262008	-0.0040362179279327	-0.001518473	-0.0033863485	0.0	-0.033203125
BRCA1_e18_del127to132	del127to132	CCTCTCTATCTCCGTGAAAAGAGCACGTTCTTCTGCTGTATGTAACCTGTCTTTTCTATGATCTCTTTAGGGGTGACCCAGTCTATTAAAGAAAGAAAAATGCTGAATGAGGTAAGTACTTGATGTCTAA	BRCA1	BRCA1_e18	ENSE00004011567	BRCA1_e18	ENSE00004011567	∆6nt	∆6nt	Intron down	79.6611200106988	81.1899934236464	1.5288734129476	88.7147335423198	70.4575163398693	70.8160442600277	0.0	-0.0028080344	-0.0005889833	0.054702416062355	-0.0006952285766601	-0.042396188	0.0038501322	0.001953125	-0.017578125
BRCA1_e18_T127G	T127G	CCTCTCTATCTCCGTGAAAAGAGCACGTTCTTCTGCTGTATGTAACCTGTCTTTTCTATGATCTCTTTAGGGGTGACCCAGTCTATTAAAGAAAGAAAAATGCTGAATGAGGTAAGTACTTGATGTGACAAACTAA	BRCA1	BRCA1_e18	ENSE00004011567	BRCA1_e18	ENSE00004011567	G	sub	Intron down	79.6611200106988	78.8062603996867	-0.854859611012104	87.4251497005988	64.9350649350649	69.1588785046729	0.0	-0.0038391948	-0.0014325082	-0.0138908177614212	-0.0032334327697753	-0.019821852	-0.00139305	0.0	-0.01953125
BRCA1_e18_del129to134	del129to134	CCTCTCTATCTCCGTGAAAAGAGCACGTTCTTCTGCTGTATGTAACCTGTCTTTTCTATGATCTCTTTAGGGGTGACCCAGTCTATTAAAGAAAGAAAAATGCTGAATGAGGTAAGTACTTGATGTTAAA	BRCA1	BRCA1_e18	ENSE00004011567	BRCA1_e18	ENSE00004011567	∆6nt	∆6nt	Intron down	79.6611200106988	80.532498232645	0.871378221946195	88.3060635226179	68.2864450127877	71.1615487316422	0.0	-0.006685972	0.0010181367	0.0530210882425308	2.458691596984864e-05	-0.030206308	0.0047662556	0.001953125	0.0078125
BRCA1_e18_C129A	C129A	CCTCTCTATCTCCGTGAAAAGAGCACGTTCTTCTGCTGTATGTAACCTGTCTTTTCTATGATCTCTTTAGGGGTGACCCAGTCTATTAAAGAAAGAAAAATGCTGAATGAGGTAAGTACTTGATGTTAAAAACTAA	BRCA1	BRCA1_e18	ENSE00004011567	BRCA1_e18	ENSE00004011567	A	sub	Intron down	79.6611200106988	82.5407780445345	2.8796580338357	88.0434782608696	74.4827586206897	70.5882352941177	0.0	-0.0003091395	-4.6759844e-05	0.0065212398767471	0.0026541054248809	0.0140494555	0.0008648932	0.0	0.02734375
BRCA1_e18_del129to129	del129to129	CCTCTCTATCTCCGTGAAAAGAGCACGTTCTTCTGCTGTATGTAACCTGTCTTTTCTATGATCTCTTTAGGGGTGACCCAGTCTATTAAAGAAAGAAAAATGCTGAATGAGGTAAGTACTTGATGTTAAAACTAA	BRCA1	BRCA1_e18	ENSE00004011567	BRCA1_e18	ENSE00004011567	∆1nt	∆1nt	Intron down	79.6611200106988	80.5748914383572	0.913771427658394	88.5640025990903	69.1693290734824	70.3125	0.0	0.0030557215	0.00063568354	0.0351536124944686	-0.0005052387714385	-0.036270544	0.006043732	0.0	0.0
BRCA1_e18_del128to130	del128to130	CCTCTCTATCTCCGTGAAAAGAGCACGTTCTTCTGCTGTATGTAACCTGTCTTTTCTATGATCTCTTTAGGGGTGACCCAGTCTATTAAAGAAAGAAAAATGCTGAATGAGGTAAGTACTTGATGTTAACTAA	BRCA1	BRCA1_e18	ENSE00004011567	BRCA1_e18	ENSE00004011567	∆3nt	∆3nt	Intron down	79.6611200106988	81.4094283665746	1.74830835587579	88.956587966489	70.2290076335878	71.7693836978131	0.0	-0.005194664	0.0012516975	0.003522515296936	-0.0014524161815643	0.068633914	0.0042839944	0.0	0.009765625
BRCA1_e18_del130to135	del130to135	CCTCTCTATCTCCGTGAAAAGAGCACGTTCTTCTGCTGTATGTAACCTGTCTTTTCTATGATCTCTTTAGGGGTGACCCAGTCTATTAAAGAAAGAAAAATGCTGAATGAGGTAAGTACTTGATGTTACA	BRCA1	BRCA1_e18	ENSE00004011567	BRCA1_e18	ENSE00004011567	∆6nt	∆6nt	Intron down	79.6611200106988	79.9417508762415	0.280630865542697	88.0632411067194	69.8130841121495	67.6409185803758	0.0	-0.006128311	0.0018739402	0.0461956560611724	-0.0005567073822021	-0.006613955	0.003444761	0.001953125	-0.025390625
BRCA1_e18_del132to134	del132to134	CCTCTCTATCTCCGTGAAAAGAGCACGTTCTTCTGCTGTATGTAACCTGTCTTTTCTATGATCTCTTTAGGGGTGACCCAGTCTATTAAAGAAAGAAAAATGCTGAATGAGGTAAGTACTTGATGTTACAAAA	BRCA1	BRCA1_e18	ENSE00004011567	BRCA1_e18	ENSE00004011567	∆3nt	∆3nt	Intron down	79.6611200106988	79.125406844718	-0.5357131659808	88.8392857142857	67.2502574665294	67.9026651216686	0.0	-0.0048332512	0.0024487078	-0.0055102109909057	-0.0023708939552307	0.07072741	0.0052214563	0.0	0.001953125
BRCA1_e18_C133A	C133A	CCTCTCTATCTCCGTGAAAAGAGCACGTTCTTCTGCTGTATGTAACCTGTCTTTTCTATGATCTCTTTAGGGGTGACCCAGTCTATTAAAGAAAGAAAAATGCTGAATGAGGTAAGTACTTGATGTTACAAAATAA	BRCA1	BRCA1_e18	ENSE00004011567	BRCA1_e18	ENSE00004011567	A	sub	Intron down	79.6611200106988	80.3921030778829	0.730983067184099	87.8082191780822	71.2564543889845	67.5229357798165	0.0	-0.0009236634	-0.0012578964	-0.0076724588871002	-0.0013871490955352	-0.0068700016	-0.0015566945	0.0	0.009765625
BRCA1_e18_del134to136	del134to136	CCTCTCTATCTCCGTGAAAAGAGCACGTTCTTCTGCTGTATGTAACCTGTCTTTTCTATGATCTCTTTAGGGGTGACCCAGTCTATTAAAGAAAGAAAAATGCTGAATGAGGTAAGTACTTGATGTTACAAAC	BRCA1	BRCA1_e18	ENSE00004011567	BRCA1_e18	ENSE00004011567	∆3nt	∆3nt	Intron down	79.6611200106988	79.2903146395478	-0.370805371151006	86.9047619047619	67.2289156626506	68.4049079754601	0.0	-0.0053237975	0.00067922473	-0.0046653598546981	-0.0028774440288543	0.0849902	0.003956169	0.0	-0.00390625
BRCA1_e18_del134to134	del134to134	CCTCTCTATCTCCGTGAAAAGAGCACGTTCTTCTGCTGTATGTAACCTGTCTTTTCTATGATCTCTTTAGGGGTGACCCAGTCTATTAAAGAAAGAAAAATGCTGAATGAGGTAAGTACTTGATGTTACAAACAA	BRCA1	BRCA1_e18	ENSE00004011567	BRCA1_e18	ENSE00004011567	∆1nt	∆1nt	Intron down	79.6611200106988	80.4673591287929	0.806239118094099	90.5100830367734	69.219440353461	69.8198198198198	0.0	0.00028192997	-0.00045490265	0.0090174674987792	-0.0080964565277099	-0.01945445	0.0005390942	0.0	-0.017578125
BRCA1_e18_T134A	T134A	CCTCTCTATCTCCGTGAAAAGAGCACGTTCTTCTGCTGTATGTAACCTGTCTTTTCTATGATCTCTTTAGGGGTGACCCAGTCTATTAAAGAAAGAAAAATGCTGAATGAGGTAAGTACTTGATGTTACAAACAAA	BRCA1	BRCA1_e18	ENSE00004011567	BRCA1_e18	ENSE00004011567	A	sub	Intron down	79.6611200106988	79.7515883691074	0.0904683584085908	89.8021308980213	68.5823754789272	68.2835820895522	0.0	-0.0024021864	-0.00208807	-0.0210335850715637	-0.0030295252799987	-0.0014424175	-0.0031790733	0.0	-0.005859375
BRCA1_e18_T134C	T134C	CCTCTCTATCTCCGTGAAAAGAGCACGTTCTTCTGCTGTATGTAACCTGTCTTTTCTATGATCTCTTTAGGGGTGACCCAGTCTATTAAAGAAAGAAAAATGCTGAATGAGGTAAGTACTTGATGTTACAAACCAA	BRCA1	BRCA1_e18	ENSE00004011567	BRCA1_e18	ENSE00004011567	C	sub	Intron down	79.6611200106988	79.5674179507509	-0.0937020599479088	87.7551020408163	68.421052631579	67.9401993355482	0.0	-0.00055769086	-0.0022085905	-0.020412191748619	-0.0030068159103393	0.024738774	-0.0019187927	0.0	-0.037109375
BRCA1_e18_T134G	T134G	CCTCTCTATCTCCGTGAAAAGAGCACGTTCTTCTGCTGTATGTAACCTGTCTTTTCTATGATCTCTTTAGGGGTGACCCAGTCTATTAAAGAAAGAAAAATGCTGAATGAGGTAAGTACTTGATGTTACAAACGAA	BRCA1	BRCA1_e18	ENSE00004011567	BRCA1_e18	ENSE00004011567	G	sub	Intron down	79.6611200106988	80.3223318785603	0.6612118678615	89.051094890511	68.7687687687688	69.7841726618705	0.0	-0.0018696189	-0.00050985813	-0.0136021971702575	-0.0025540888309478	0.043676943	-0.0019530952	0.0	0.009765625
BRCA1_e18_del135to135	del135to135	CCTCTCTATCTCCGTGAAAAGAGCACGTTCTTCTGCTGTATGTAACCTGTCTTTTCTATGATCTCTTTAGGGGTGACCCAGTCTATTAAAGAAAGAAAAATGCTGAATGAGGTAAGTACTTGATGTTACAAACTA	BRCA1	BRCA1_e18	ENSE00004011567	BRCA1_e18	ENSE00004011567	∆1nt	∆1nt	Intron down	79.6611200106988	80.8123973575838	1.15127734688499	89.1951488423374	67.7551020408163	72.5244072524407	0.0	0.0016109347	0.0015523136	0.0250757783651351	-0.0053006410598754	-0.0036298633	0.0030367076	0.0	-0.01953125
BRCA1_e18_A136C	A136C	CCTCTCTATCTCCGTGAAAAGAGCACGTTCTTCTGCTGTATGTAACCTGTCTTTTCTATGATCTCTTTAGGGGTGACCCAGTCTATTAAAGAAAGAAAAATGCTGAATGAGGTAAGTACTTGATGTTACAAACTAC	BRCA1	BRCA1_e18	ENSE00004011567	BRCA1_e18	ENSE00004011567	C	sub	Intron down	79.6611200106988	79.0134365550602	-0.647683455638604	87.0324189526185	68.5064935064935	66.1237785016287	0.0	-0.0017129779	-0.00109905	-0.0134094655513763	-0.0001793205738067	0.01667644	-0.0037257075	0.0	-0.005859375
BRCA1_e18_A136G	A136G	CCTCTCTATCTCCGTGAAAAGAGCACGTTCTTCTGCTGTATGTAACCTGTCTTTTCTATGATCTCTTTAGGGGTGACCCAGTCTATTAAAGAAAGAAAAATGCTGAATGAGGTAAGTACTTGATGTTACAAACTAG	BRCA1	BRCA1_e18	ENSE00004011567	BRCA1_e18	ENSE00004011567	G	sub	Intron down	79.6611200106988	80.2480841377255	0.58696412702669	85.4077253218884	68.2692307692308	70.0	0.0	-0.0022545457	-0.0010014176	-0.0090570449829101	-0.0034670829772949	-0.0029085726	-0.005394876	0.0	-0.01171875
BRCA1_e18_A136T	A136T	CCTCTCTATCTCCGTGAAAAGAGCACGTTCTTCTGCTGTATGTAACCTGTCTTTTCTATGATCTCTTTAGGGGTGACCCAGTCTATTAAAGAAAGAAAAATGCTGAATGAGGTAAGTACTTGATGTTACAAACTAT	BRCA1	BRCA1_e18	ENSE00004011567	BRCA1_e18	ENSE00004011567	U	sub	Intron down	79.6611200106988	81.6471676643569	1.9860476536581	87.7314814814815	71.2328767123288	71.3414634146342	0.0	0.00014549494	0.00026762486	-0.0070923864841461	0.0002073049545288	0.0066872686	-0.0035752654	0.0	0.005859375
BRCA1_e18_A135C	A135C	CCTCTCTATCTCCGTGAAAAGAGCACGTTCTTCTGCTGTATGTAACCTGTCTTTTCTATGATCTCTTTAGGGGTGACCCAGTCTATTAAAGAAAGAAAAATGCTGAATGAGGTAAGTACTTGATGTTACAAACTCA	BRCA1	BRCA1_e18	ENSE00004011567	BRCA1_e18	ENSE00004011567	C	sub	Intron down	79.6611200106988	79.7865276775313	0.1254076668325	90.6137184115523	63.7450199203187	73.9910313901345	0.0	-0.0015687346	-0.0029402077	-0.0158786177635192	-0.0018875002861022	0.003382042	-0.0025465786	0.0	-0.033203125
BRCA1_e18_A135G	A135G	CCTCTCTATCTCCGTGAAAAGAGCACGTTCTTCTGCTGTATGTAACCTGTCTTTTCTATGATCTCTTTAGGGGTGACCCAGTCTATTAAAGAAAGAAAAATGCTGAATGAGGTAAGTACTTGATGTTACAAACTGA	BRCA1	BRCA1_e18	ENSE00004011567	BRCA1_e18	ENSE00004011567	G	sub	Intron down	79.6611200106988	80.5041971429415	0.843077132242698	88.0645161290323	70.0671140939597	69.079939668175	0.0	-0.0012243092	-0.0013258457	-0.0069423913955688	-0.0002688467502593	0.0066520423	0.00021761656	0.0	-0.00390625
BRCA1_e18_A135T	A135T	CCTCTCTATCTCCGTGAAAAGAGCACGTTCTTCTGCTGTATGTAACCTGTCTTTTCTATGATCTCTTTAGGGGTGACCCAGTCTATTAAAGAAAGAAAAATGCTGAATGAGGTAAGTACTTGATGTTACAAACTTA	BRCA1	BRCA1_e18	ENSE00004011567	BRCA1_e18	ENSE00004011567	U	sub	Intron down	79.6611200106988	80.295227354457	0.634107343758195	89.0625	68.3908045977012	70.0934579439252	0.0	0.0019227862	-0.00093987584	0.0027293413877487	0.0022257268428802	0.029209524	0.0021368861	0.0	0.01171875
BRCA1_e18_C133G	C133G	CCTCTCTATCTCCGTGAAAAGAGCACGTTCTTCTGCTGTATGTAACCTGTCTTTTCTATGATCTCTTTAGGGGTGACCCAGTCTATTAAAGAAAGAAAAATGCTGAATGAGGTAAGTACTTGATGTTACAAAGTAA	BRCA1	BRCA1_e18	ENSE00004011567	BRCA1_e18	ENSE00004011567	G	sub	Intron down	79.6611200106988	79.1968366972523	-0.464283313446501	86.5342163355408	70.959595959596	63.9296187683285	0.0	-0.0032595992	-0.00037696958	-0.0114537626504898	2.9325485229492188e-05	0.0038189292	0.0021568835	0.0	0.02734375
BRCA1_e18_del133to133	del133to133	CCTCTCTATCTCCGTGAAAAGAGCACGTTCTTCTGCTGTATGTAACCTGTCTTTTCTATGATCTCTTTAGGGGTGACCCAGTCTATTAAAGAAAGAAAAATGCTGAATGAGGTAAGTACTTGATGTTACAAATAA	BRCA1	BRCA1_e18	ENSE00004011567	BRCA1_e18	ENSE00004011567	∆1nt	∆1nt	Intron down	79.6611200106988	79.8881767838166	0.227056773117795	87.7444589308996	69.84375	67.479674796748	0.0	0.0018180907	-0.0012962222	0.0235020071268081	-0.0059206485748291	-0.033901066	0.0006221533	0.0	-0.005859375
BRCA1_e18_C133T	C133T	CCTCTCTATCTCCGTGAAAAGAGCACGTTCTTCTGCTGTATGTAACCTGTCTTTTCTATGATCTCTTTAGGGGTGACCCAGTCTATTAAAGAAAGAAAAATGCTGAATGAGGTAAGTACTTGATGTTACAAATTAA	BRCA1	BRCA1_e18	ENSE00004011567	BRCA1_e18	ENSE00004011567	U	sub	Intron down	79.6611200106988	80.8040032416356	1.1428832309368	86.2226277372263	69.738219895288	70.4519119351101	0.0	0.0012694001	0.0015052855	0.0042655766010284	0.0007939636707305	0.0028977245	-0.0009279549	0.001953125	0.119140625
BRCA1_e18_A132C	A132C	CCTCTCTATCTCCGTGAAAAGAGCACGTTCTTCTGCTGTATGTAACCTGTCTTTTCTATGATCTCTTTAGGGGTGACCCAGTCTATTAAAGAAAGAAAAATGCTGAATGAGGTAAGTACTTGATGTTACAACCTAA	BRCA1	BRCA1_e18	ENSE00004011567	BRCA1_e18	ENSE00004011567	C	sub	Intron down	79.6611200106988	82.3829179332865	2.7217979225877	89.0162368672397	69.2650334075724	76.2135922330097	0.0	0.0015383363	0.00018626451	0.0082030445337295	0.0028041303157806	0.02017361	0.0024037063	0.0	-0.005859375
BRCA1_e18_del130to130	del130to130	CCTCTCTATCTCCGTGAAAAGAGCACGTTCTTCTGCTGTATGTAACCTGTCTTTTCTATGATCTCTTTAGGGGTGACCCAGTCTATTAAAGAAAGAAAAATGCTGAATGAGGTAAGTACTTGATGTTACAACTAA	BRCA1	BRCA1_e18	ENSE00004011567	BRCA1_e18	ENSE00004011567	∆1nt	∆1nt	Intron down	79.6611200106988	79.0328762937075	-0.628243716991306	86.7899603698811	67.3352435530086	67.5039246467818	0.0	0.0026917458	0.000762403	0.0286221951246261	-0.0031818151473999	-0.009403095	0.0036666691	0.0	-0.013671875
BRCA1_e18_A132G	A132G	CCTCTCTATCTCCGTGAAAAGAGCACGTTCTTCTGCTGTATGTAACCTGTCTTTTCTATGATCTCTTTAGGGGTGACCCAGTCTATTAAAGAAAGAAAAATGCTGAATGAGGTAAGTACTTGATGTTACAAGCTAA	BRCA1	BRCA1_e18	ENSE00004011567	BRCA1_e18	ENSE00004011567	G	sub	Intron down	79.6611200106988	81.0850668244747	1.4239468137759	85.82995951417	69.8384201077199	71.1433756805808	0.0	-0.0024090707	-0.0016755462	-0.0064329206943511	0.0015980303287506	0.009915948	-0.0010350049	0.0	-0.017578125
BRCA1_e18_A132T	A132T	CCTCTCTATCTCCGTGAAAAGAGCACGTTCTTCTGCTGTATGTAACCTGTCTTTTCTATGATCTCTTTAGGGGTGACCCAGTCTATTAAAGAAAGAAAAATGCTGAATGAGGTAAGTACTTGATGTTACAATCTAA	BRCA1	BRCA1_e18	ENSE00004011567	BRCA1_e18	ENSE00004011567	U	sub	Intron down	79.6611200106988	81.0615350764103	1.40041506571149	88.2119205298013	70.5790297339593	70.2608695652174	0.0	0.0022319853	0.00081783533	0.0053101927042007	0.0006642043590545	0.009671718	-0.00020304322	0.0	-0.0078125
BRCA1_e18_A131C	A131C	CCTCTCTATCTCCGTGAAAAGAGCACGTTCTTCTGCTGTATGTAACCTGTCTTTTCTATGATCTCTTTAGGGGTGACCCAGTCTATTAAAGAAAGAAAAATGCTGAATGAGGTAAGTACTTGATGTTACACACTAA	BRCA1	BRCA1_e18	ENSE00004011567	BRCA1_e18	ENSE00004011567	C	sub	Intron down	79.6611200106988	80.5225963963154	0.8614763856166	84.8605577689243	65.4545454545455	74.4186046511628	0.0	-0.0003349185	-0.0004310012	0.0025457143783569	0.0014590322971343	0.00026854873	0.0011837184	0.0	-0.0234375
BRCA1_e18_A131G	A131G	CCTCTCTATCTCCGTGAAAAGAGCACGTTCTTCTGCTGTATGTAACCTGTCTTTTCTATGATCTCTTTAGGGGTGACCCAGTCTATTAAAGAAAGAAAAATGCTGAATGAGGTAAGTACTTGATGTTACAGACTAA	BRCA1	BRCA1_e18	ENSE00004011567	BRCA1_e18	ENSE00004011567	G	sub	Intron down	79.6611200106988	78.8333679462469	-0.827752064451903	87.5	68.5567010309278	65.7094594594595	0.0	-0.0033424199	-0.0038998425	0.0094943344593048	0.0044930577278137	0.04488696	0.001650393	0.0	-0.005859375
BRCA1_e18_del131to133	del131to133	CCTCTCTATCTCCGTGAAAAGAGCACGTTCTTCTGCTGTATGTAACCTGTCTTTTCTATGATCTCTTTAGGGGTGACCCAGTCTATTAAAGAAAGAAAAATGCTGAATGAGGTAAGTACTTGATGTTACATAA	BRCA1	BRCA1_e18	ENSE00004011567	BRCA1_e18	ENSE00004011567	∆3nt	∆3nt	Intron down	79.6611200106988	82.4639446829347	2.80282467223589	91.1845730027548	73.7024221453287	71.3375796178344	0.0	-0.0035176873	0.0025171638	-5.926191806793213e-05	-0.0019056797027587	0.0923067	0.003307104	0.0	0.041015625
BRCA1_e18_A131T	A131T	CCTCTCTATCTCCGTGAAAAGAGCACGTTCTTCTGCTGTATGTAACCTGTCTTTTCTATGATCTCTTTAGGGGTGACCCAGTCTATTAAAGAAAGAAAAATGCTGAATGAGGTAAGTACTTGATGTTACATACTAA	BRCA1	BRCA1_e18	ENSE00004011567	BRCA1_e18	ENSE00004011567	U	sub	Intron down	79.6611200106988	80.5579425688861	0.896822558187294	88.9802631578947	71.4285714285714	67.8496868475992	0.0	0.0017060935	0.0020551383	0.010981798171997	0.0026878416538238	0.032193616	0.0023360252	0.0	0.01171875
BRCA1_e18_A130C	A130C	CCTCTCTATCTCCGTGAAAAGAGCACGTTCTTCTGCTGTATGTAACCTGTCTTTTCTATGATCTCTTTAGGGGTGACCCAGTCTATTAAAGAAAGAAAAATGCTGAATGAGGTAAGTACTTGATGTTACCAACTAA	BRCA1	BRCA1_e18	ENSE00004011567	BRCA1_e18	ENSE00004011567	C	sub	Intron down	79.6611200106988	77.6964739230891	-1.9646460876097	88.135593220339	66.4615384615385	64.3564356435644	0.0	-0.00059622526	-0.0022748709	0.0059415400028228	0.0008853375911712	-0.00060138106	-0.0006288588	0.0	0.00390625
BRCA1_e18_del130to132	del130to132	CCTCTCTATCTCCGTGAAAAGAGCACGTTCTTCTGCTGTATGTAACCTGTCTTTTCTATGATCTCTTTAGGGGTGACCCAGTCTATTAAAGAAAGAAAAATGCTGAATGAGGTAAGTACTTGATGTTACCTAA	BRCA1	BRCA1_e18	ENSE00004011567	BRCA1_e18	ENSE00004011567	∆3nt	∆3nt	Intron down	79.6611200106988	77.3980477581713	-2.26307225252751	88.7596899224806	61.5819209039548	67.4107142857143	0.0	-0.0036569536	0.0021630228	0.0357353389263153	0.006320983171463	0.09882662	0.0045653284	0.0	0.0078125
BRCA1_e18_A130G	A130G	CCTCTCTATCTCCGTGAAAAGAGCACGTTCTTCTGCTGTATGTAACCTGTCTTTTCTATGATCTCTTTAGGGGTGACCCAGTCTATTAAAGAAAGAAAAATGCTGAATGAGGTAAGTACTTGATGTTACGAACTAA	BRCA1	BRCA1_e18	ENSE00004011567	BRCA1_e18	ENSE00004011567	G	sub	Intron down	79.6611200106988	80.238073137561	0.57695312686219	90.0	67.7777777777778	70.5357142857143	0.0	0.0010438263	0.00071150064	0.0089464634656906	0.0020193755626678	0.011787862	0.0015795529	0.0	0.02734375
BRCA1_e18_A130T	A130T	CCTCTCTATCTCCGTGAAAAGAGCACGTTCTTCTGCTGTATGTAACCTGTCTTTTCTATGATCTCTTTAGGGGTGACCCAGTCTATTAAAGAAAGAAAAATGCTGAATGAGGTAAGTACTTGATGTTACTAACTAA	BRCA1	BRCA1_e18	ENSE00004011567	BRCA1_e18	ENSE00004011567	U	sub	Intron down	79.6611200106988	79.0493149674864	-0.61180504321241	87.308868501529	69.7632058287796	64.9298597194389	0.0	0.0027315617	0.0010059178	0.0133262127637863	0.0040524899959564	0.013667926	0.00044056773	0.0	0.029296875
BRCA1_e18_C129G	C129G	CCTCTCTATCTCCGTGAAAAGAGCACGTTCTTCTGCTGTATGTAACCTGTCTTTTCTATGATCTCTTTAGGGGTGACCCAGTCTATTAAAGAAAGAAAAATGCTGAATGAGGTAAGTACTTGATGTTAGAAACTAA	BRCA1	BRCA1_e18	ENSE00004011567	BRCA1_e18	ENSE00004011567	G	sub	Intron down	79.6611200106988	80.5225963963154	0.8614763856166	88.0710659898477	70.2439024390244	68.901303538175	0.0	-0.0041269064	-0.006308943	-0.0112749189138412	0.0002337396144866	-0.00027932227	0.0005377531	0.0	-0.021484375
BRCA1_e18_C129T	C129T	CCTCTCTATCTCCGTGAAAAGAGCACGTTCTTCTGCTGTATGTAACCTGTCTTTTCTATGATCTCTTTAGGGGTGACCCAGTCTATTAAAGAAAGAAAAATGCTGAATGAGGTAAGTACTTGATGTTATAAACTAA	BRCA1	BRCA1_e18	ENSE00004011567	BRCA1_e18	ENSE00004011567	U	sub	Intron down	79.6611200106988	78.2188493591352	-1.4422706515636	89.84375	65.4814814814815	66.9172932330827	0.0	0.0014579296	0.00060486794	0.0078297704458236	0.0023951828479766	0.02266255	0.001244098	0.0	0.01171875
BRCA1_e18_del128to128	del128to128	CCTCTCTATCTCCGTGAAAAGAGCACGTTCTTCTGCTGTATGTAACCTGTCTTTTCTATGATCTCTTTAGGGGTGACCCAGTCTATTAAAGAAAGAAAAATGCTGAATGAGGTAAGTACTTGATGTTCAAACTAA	BRCA1	BRCA1_e18	ENSE00004011567	BRCA1_e18	ENSE00004011567	∆1nt	∆1nt	Intron down	79.6611200106988	81.78867630587	2.1275562951712	90.4494382022472	72.791519434629	69.7872340425532	0.0	0.001874268	-0.0016888082	0.0262977480888366	-0.004297137260437	0.0077819377	0.0020463765	0.0	-0.00390625
BRCA1_e18_A128C	A128C	CCTCTCTATCTCCGTGAAAAGAGCACGTTCTTCTGCTGTATGTAACCTGTCTTTTCTATGATCTCTTTAGGGGTGACCCAGTCTATTAAAGAAAGAAAAATGCTGAATGAGGTAAGTACTTGATGTTCCAAACTAA	BRCA1	BRCA1_e18	ENSE00004011567	BRCA1_e18	ENSE00004011567	C	sub	Intron down	79.6611200106988	79.5908735052892	-0.0702465054096102	89.0928725701944	66.390041493776	70.0671140939597	0.0	-9.298325e-06	-0.0010270774	-0.0062964707612991	-0.000665545463562	0.0077937394	-9.354949e-05	0.0	0.056640625
BRCA1_e18_A128G	A128G	CCTCTCTATCTCCGTGAAAAGAGCACGTTCTTCTGCTGTATGTAACCTGTCTTTTCTATGATCTCTTTAGGGGTGACCCAGTCTATTAAAGAAAGAAAAATGCTGAATGAGGTAAGTACTTGATGTTGCAAACTAA	BRCA1	BRCA1_e18	ENSE00004011567	BRCA1_e18	ENSE00004011567	G	sub	Intron down	79.6611200106988	76.9419293427302	-2.71919066796861	87.1559633027523	62.70783847981	66.0668380462725	0.0	5.2064657e-05	0.0004799068	-0.0015448033809661	-0.0010744631290435	0.00932993	-0.0012170374	0.0	-0.029296875
BRCA1_e18_del128to133	del128to133	CCTCTCTATCTCCGTGAAAAGAGCACGTTCTTCTGCTGTATGTAACCTGTCTTTTCTATGATCTCTTTAGGGGTGACCCAGTCTATTAAAGAAAGAAAAATGCTGAATGAGGTAAGTACTTGATGTTTAA	BRCA1	BRCA1_e18	ENSE00004011567	BRCA1_e18	ENSE00004011567	∆6nt	∆6nt	Intron down	79.6611200106988	79.864976471377	0.203856460678198	88.7905604719764	70.0539568345324	67.1626984126984	0.0	-0.001380384	0.0028594136	0.0646266043186187	0.0007262527942657	0.017329678	0.005508721	0.001953125	0.021484375
BRCA1_e18_A128T	A128T	CCTCTCTATCTCCGTGAAAAGAGCACGTTCTTCTGCTGTATGTAACCTGTCTTTTCTATGATCTCTTTAGGGGTGACCCAGTCTATTAAAGAAAGAAAAATGCTGAATGAGGTAAGTACTTGATGTTTCAAACTAA	BRCA1	BRCA1_e18	ENSE00004011567	BRCA1_e18	ENSE00004011567	U	sub	Intron down	79.6611200106988	78.9670268525566	-0.694093158142206	88.2096069868996	66.824644549763	67.7033492822967	0.0	0.0031482577	0.0029462576	0.0124783366918563	0.0012824237346649	0.018138304	0.00027120113	0.0	0.00390625
BRCA1_e18_del125to125	del125to125	CCTCTCTATCTCCGTGAAAAGAGCACGTTCTTCTGCTGTATGTAACCTGTCTTTTCTATGATCTCTTTAGGGGTGACCCAGTCTATTAAAGAAAGAAAAATGCTGAATGAGGTAAGTACTTGATTTACAAACTAA	BRCA1	BRCA1_e18	ENSE00004011567	BRCA1_e18	ENSE00004011567	∆1nt	∆1nt	Intron down	79.6611200106988	80.3565289234784	0.695408912779594	88.9309366130558	68.5323383084577	70.3342618384401	0.0	0.002857983	-0.0004812181	0.0246904790401458	-0.0040803253650665	-0.009766623	0.0026815832	0.0	-0.001953125
BRCA1_e18_G125T	G125T	CCTCTCTATCTCCGTGAAAAGAGCACGTTCTTCTGCTGTATGTAACCTGTCTTTTCTATGATCTCTTTAGGGGTGACCCAGTCTATTAAAGAAAGAAAAATGCTGAATGAGGTAAGTACTTGATTTTACAAACTAA	BRCA1	BRCA1_e18	ENSE00004011567	BRCA1_e18	ENSE00004011567	U	sub	Intron down	79.6611200106988	79.5674179507509	-0.0937020599479088	89.1268533772652	68.1481481481482	68.1720430107527	0.0	0.0025818646	-0.00020873547	0.0069660246372222	0.0020947456359863	0.01216802	0.00051137805	0.0	0.0078125
BRCA1_e18_del123to128	del123to128	CCTCTCTATCTCCGTGAAAAGAGCACGTTCTTCTGCTGTATGTAACCTGTCTTTTCTATGATCTCTTTAGGGGTGACCCAGTCTATTAAAGAAAGAAAAATGCTGAATGAGGTAAGTACTTGCAAACTAA	BRCA1	BRCA1_e18	ENSE00004011567	BRCA1_e18	ENSE00004011567	∆6nt	∆6nt	Intron down	79.6611200106988	81.0227280067918	1.361607996093	88.0261927034612	68.8577586206897	72.1428571428571	0.0	-0.0043691993	-0.0021769702	0.0375332236289978	-0.0050098001956939	-0.07331869	-0.001329124	0.001953125	-0.060546875
BRCA1_e18_A123C	A123C	CCTCTCTATCTCCGTGAAAAGAGCACGTTCTTCTGCTGTATGTAACCTGTCTTTTCTATGATCTCTTTAGGGGTGACCCAGTCTATTAAAGAAAGAAAAATGCTGAATGAGGTAAGTACTTGCTGTTACAAACTAA	BRCA1	BRCA1_e18	ENSE00004011567	BRCA1_e18	ENSE00004011567	C	sub	Intron down	79.6611200106988	80.3778792645887	0.716759253889898	88.3538633818589	71.0674157303371	67.5718849840256	0.0	0.0009962618	0.0018641949	0.0069554150104522	0.0020230412483215	0.033643603	0.0018568337	0.0	0.00390625
BRCA1_e18_A123G	A123G	CCTCTCTATCTCCGTGAAAAGAGCACGTTCTTCTGCTGTATGTAACCTGTCTTTTCTATGATCTCTTTAGGGGTGACCCAGTCTATTAAAGAAAGAAAAATGCTGAATGAGGTAAGTACTTGGTGTTACAAACTAA	BRCA1	BRCA1_e18	ENSE00004011567	BRCA1_e18	ENSE00004011567	G	sub	Intron down	79.6611200106988	80.1521076911191	0.490987680420296	89.6358543417367	70.3947368421053	67.5496688741722	0.0	-0.00041106343	-0.00027766824	-0.0056159645318984	-2.2083520889282227e-05	-0.0018467903	0.0009881556	0.0	0.001953125
BRCA1_e18_del123to123	del123to123	CCTCTCTATCTCCGTGAAAAGAGCACGTTCTTCTGCTGTATGTAACCTGTCTTTTCTATGATCTCTTTAGGGGTGACCCAGTCTATTAAAGAAAGAAAAATGCTGAATGAGGTAAGTACTTGTGTTACAAACTAA	BRCA1	BRCA1_e18	ENSE00004011567	BRCA1_e18	ENSE00004011567	∆1nt	∆1nt	Intron down	79.6611200106988	79.8939737355742	0.232853724875393	89.7557131599685	67.564870259481	69.9152542372881	0.0	0.0033077896	0.001508534	0.0346218049526214	-0.0010888874530792	-0.017735764	0.0060481727	0.0	-0.005859375
BRCA1_e18_del121to123	del121to123	CCTCTCTATCTCCGTGAAAAGAGCACGTTCTTCTGCTGTATGTAACCTGTCTTTTCTATGATCTCTTTAGGGGTGACCCAGTCTATTAAAGAAAGAAAAATGCTGAATGAGGTAAGTACTTGTTACAAACTAA	BRCA1	BRCA1_e18	ENSE00004011567	BRCA1_e18	ENSE00004011567	∆3nt	∆3nt	Intron down	79.6611200106988	81.4816792856769	1.8205592749781	87.3150105708245	71.8072289156627	70.2564102564103	0.0	-0.0034044087	0.0017947257	-0.0029901266098022	-0.0023503899574279	0.052512184	0.0048691332	0.0	0.001953125
BRCA1_e18_A123T	A123T	CCTCTCTATCTCCGTGAAAAGAGCACGTTCTTCTGCTGTATGTAACCTGTCTTTTCTATGATCTCTTTAGGGGTGACCCAGTCTATTAAAGAAAGAAAAATGCTGAATGAGGTAAGTACTTGTTGTTACAAACTAA	BRCA1	BRCA1_e18	ENSE00004011567	BRCA1_e18	ENSE00004011567	U	sub	Intron down	79.6611200106988	80.7311369485868	1.070016937888	87.5	69.5906432748538	70.0	0.0	0.0020636618	0.0010142922	0.0143612623214721	0.003718227148056	0.03553891	0.002907455	0.0	0.025390625
BRCA1_e18_G122T	G122T	CCTCTCTATCTCCGTGAAAAGAGCACGTTCTTCTGCTGTATGTAACCTGTCTTTTCTATGATCTCTTTAGGGGTGACCCAGTCTATTAAAGAAAGAAAAATGCTGAATGAGGTAAGTACTTTATGTTACAAACTAA	BRCA1	BRCA1_e18	ENSE00004011567	BRCA1_e18	ENSE00004011567	U	sub	Intron down	79.6611200106988	79.9923306138093	0.331210603110499	88.0159786950732	67.7197802197802	70.1986754966887	0.0	0.0021573007	-0.0010864139	0.0070869773626327	0.0028011798858642	0.006565675	-0.0005784929	0.0	0.015625
BRCA1_e18_del119to121	del119to121	CCTCTCTATCTCCGTGAAAAGAGCACGTTCTTCTGCTGTATGTAACCTGTCTTTTCTATGATCTCTTTAGGGGTGACCCAGTCTATTAAAGAAAGAAAAATGCTGAATGAGGTAAGTAGATGTTACAAACTAA	BRCA1	BRCA1_e18	ENSE00004011567	BRCA1_e18	ENSE00004011567	∆3nt	∆3nt	Intron down	79.6611200106988	81.1085761476436	1.44745613694479	91.4798206278027	73.2919254658385	67.1052631578947	0.0	-0.0071647763	-0.0014419556	-0.0137718617916107	-0.0058231353759765	0.021120548	0.0036180615	0.0	-0.037109375
BRCA1_e18_del119to124	del119to124	CCTCTCTATCTCCGTGAAAAGAGCACGTTCTTCTGCTGTATGTAACCTGTCTTTTCTATGATCTCTTTAGGGGTGACCCAGTCTATTAAAGAAAGAAAAATGCTGAATGAGGTAAGTAGTTACAAACTAA	BRCA1	BRCA1_e18	ENSE00004011567	BRCA1_e18	ENSE00004011567	∆6nt	∆6nt	Intron down	79.6611200106988	79.3036432674873	-0.357476743211504	88.2677165354331	67.3019057171515	68.3531746031746	0.0	-0.01032123	-0.0073974133	0.0252206027507781	-0.0058862268924713	-0.09813215	7.197261e-05	0.001953125	-0.03125
BRCA1_e18_C119G	C119G	CCTCTCTATCTCCGTGAAAAGAGCACGTTCTTCTGCTGTATGTAACCTGTCTTTTCTATGATCTCTTTAGGGGTGACCCAGTCTATTAAAGAAAGAAAAATGCTGAATGAGGTAAGTAGTTGATGTTACAAACTAA	BRCA1	BRCA1_e18	ENSE00004011567	BRCA1_e18	ENSE00004011567	G	sub	Intron down	79.6611200106988	80.4304684284045	0.769348417705695	87.6021798365123	69.4323144104803	69.5507487520799	0.0	-0.0054501295	-0.0029236972	-0.0104314386844635	-0.0005682110786437	-0.015417159	-0.0012640655	0.0	-0.0234375
BRCA1_e18_del119to119	del119to119	CCTCTCTATCTCCGTGAAAAGAGCACGTTCTTCTGCTGTATGTAACCTGTCTTTTCTATGATCTCTTTAGGGGTGACCCAGTCTATTAAAGAAAGAAAAATGCTGAATGAGGTAAGTATTGATGTTACAAACTAA	BRCA1	BRCA1_e18	ENSE00004011567	BRCA1_e18	ENSE00004011567	∆1nt	∆1nt	Intron down	79.6611200106988	79.9764444382976	0.315324427598795	88.0981595092025	70.5329153605016	67.2830725462304	0.0	0.003325224	0.002614528	0.0259701311588287	-0.0032185018062591	-0.050589547	0.0017369688	0.0	-0.04296875
BRCA1_e18_C119T	C119T	CCTCTCTATCTCCGTGAAAAGAGCACGTTCTTCTGCTGTATGTAACCTGTCTTTTCTATGATCTCTTTAGGGGTGACCCAGTCTATTAAAGAAAGAAAAATGCTGAATGAGGTAAGTATTTGATGTTACAAACTAA	BRCA1	BRCA1_e18	ENSE00004011567	BRCA1_e18	ENSE00004011567	U	sub	Intron down	79.6611200106988	80.6721298211285	1.0110098104297	88.0952380952381	66.1375661375661	74.3202416918429	0.0	0.0024581552	0.0009098649	0.0001632720232009	-9.122490882873537e-05	0.009146422	-0.0027762055	0.0	-0.048828125
BRCA1_e18_A118C	A118C	CCTCTCTATCTCCGTGAAAAGAGCACGTTCTTCTGCTGTATGTAACCTGTCTTTTCTATGATCTCTTTAGGGGTGACCCAGTCTATTAAAGAAAGAAAAATGCTGAATGAGGTAAGTCCTTGATGTTACAAACTAA	BRCA1	BRCA1_e18	ENSE00004011567	BRCA1_e18	ENSE00004011567	C	sub	Intron down	79.6611200106988	79.8533688115365	0.192248800837691	88.2175226586103	69.433962264151	67.578125	0.0	-0.006993413	-0.0042328537	-0.0126766264438629	-0.0024896562099456	0.002697736	0.0012032688	0.0	-0.0078125
BRCA1_e18_del118to118	del118to118	CCTCTCTATCTCCGTGAAAAGAGCACGTTCTTCTGCTGTATGTAACCTGTCTTTTCTATGATCTCTTTAGGGGTGACCCAGTCTATTAAAGAAAGAAAAATGCTGAATGAGGTAAGTCTTGATGTTACAAACTAA	BRCA1	BRCA1_e18	ENSE00004011567	BRCA1_e18	ENSE00004011567	∆1nt	∆1nt	Intron down	79.6611200106988	80.1320086511689	0.470888640470091	90.6542056074766	68.6733556298774	69.4555112881806	0.0	-0.002233833	-0.0036125183	0.0203628838062286	-0.0076385140419006	-0.06473625	0.003318429	0.0	-0.01171875
BRCA1_e18_A118G	A118G	CCTCTCTATCTCCGTGAAAAGAGCACGTTCTTCTGCTGTATGTAACCTGTCTTTTCTATGATCTCTTTAGGGGTGACCCAGTCTATTAAAGAAAGAAAAATGCTGAATGAGGTAAGTGCTTGATGTTACAAACTAA	BRCA1	BRCA1_e18	ENSE00004011567	BRCA1_e18	ENSE00004011567	G	sub	Intron down	79.6611200106988	81.7308279475286	2.06970793682979	87.7551020408163	72.0136518771331	70.8588957055215	0.0	-0.0042416453	-0.001170665	-0.0085513889789581	-0.0005677640438079	-0.008939356	0.0011435449	0.0	-0.009765625
BRCA1_e18_A118T	A118T	CCTCTCTATCTCCGTGAAAAGAGCACGTTCTTCTGCTGTATGTAACCTGTCTTTTCTATGATCTCTTTAGGGGTGACCCAGTCTATTAAAGAAAGAAAAATGCTGAATGAGGTAAGTTCTTGATGTTACAAACTAA	BRCA1	BRCA1_e18	ENSE00004011567	BRCA1_e18	ENSE00004011567	U	sub	Intron down	79.6611200106988	78.5398720567787	-1.1212479539201	85.7615894039735	66.390041493776	66.793893129771	0.0	-0.005496472	-0.0028880835	-0.0122796148061752	-0.0025654137134552	-0.012277111	0.00033572316	0.0	-0.021484375
BRCA1_e18_del117to119	del117to119	CCTCTCTATCTCCGTGAAAAGAGCACGTTCTTCTGCTGTATGTAACCTGTCTTTTCTATGATCTCTTTAGGGGTGACCCAGTCTATTAAAGAAAGAAAAATGCTGAATGAGGTAAGTTGATGTTACAAACTAA	BRCA1	BRCA1_e18	ENSE00004011567	BRCA1_e18	ENSE00004011567	∆3nt	∆3nt	5'SS	79.6611200106988	81.2230350898709	1.56191507917209	88.369441277081	69.6048632218845	71.8855218855219	0.0	-0.008830994	-0.0039518476	-0.0183713883161544	-0.0048370659351348	0.010647386	0.0032966137	0.0	-0.041015625
BRCA1_e18_del118to123	del118to123	CCTCTCTATCTCCGTGAAAAGAGCACGTTCTTCTGCTGTATGTAACCTGTCTTTTCTATGATCTCTTTAGGGGTGACCCAGTCTATTAAAGAAAGAAAAATGCTGAATGAGGTAAGTTGTTACAAACTAA	BRCA1	BRCA1_e18	ENSE00004011567	BRCA1_e18	ENSE00004011567	∆6nt	∆6nt	Intron down	79.6611200106988	79.8330433689518	0.17192335825299	88.5044642857143	68.491124260355	68.685376661743	0.0	-0.010307729	-0.0078140795	0.0351080596446991	-0.0053873658180236	-0.08856918	0.00046357512	0.001953125	-0.05078125
BRCA1_e18_del116to116	del116to116	CCTCTCTATCTCCGTGAAAAGAGCACGTTCTTCTGCTGTATGTAACCTGTCTTTTCTATGATCTCTTTAGGGGTGACCCAGTCTATTAAAGAAAGAAAAATGCTGAATGAGGTAATACTTGATGTTACAAACTAA	BRCA1	BRCA1_e18	ENSE00004011567	BRCA1_e18	ENSE00004011567	∆1nt	∆1nt	5'SS	79.6611200106988	81.7011759837819	2.0400559730831	86.5470852017937	71.4521452145215	71.3810316139767	0.0	-0.32495114	-0.43688482	-0.1906702741980552	-0.2130812406539917	-0.25029925	-0.013446897	-0.013671875	-0.3359375
BRCA1_e18_G116T	G116T	CCTCTCTATCTCCGTGAAAAGAGCACGTTCTTCTGCTGTATGTAACCTGTCTTTTCTATGATCTCTTTAGGGGTGACCCAGTCTATTAAAGAAAGAAAAATGCTGAATGAGGTAATTACTTGATGTTACAAACTAA	BRCA1	BRCA1_e18	ENSE00004011567	BRCA1_e18	ENSE00004011567	U	sub	5'SS	79.6611200106988	78.4469783258426	-1.21414168485621	87.6785714285714	69.0140845070423	63.7333333333333	0.0	-0.17718548	-0.20436928	-0.1321940124034881	-0.0982749462127685	-0.11534271	-0.009399146	-0.013671875	-0.18359375
BRCA1_e18_A115C	A115C	CCTCTCTATCTCCGTGAAAAGAGCACGTTCTTCTGCTGTATGTAACCTGTCTTTTCTATGATCTCTTTAGGGGTGACCCAGTCTATTAAAGAAAGAAAAATGCTGAATGAGGTACGTACTTGATGTTACAAACTAA	BRCA1	BRCA1_e18	ENSE00004011567	BRCA1_e18	ENSE00004011567	C	sub	5'SS	79.6611200106988	80.2151764924022	0.554056481703391	87.2222222222222	68.75	69.4980694980695	0.0	-0.036175847	-0.02129814	-0.0410853698849678	-0.0100381076335906	0.008335292	0.0021386743	0.0	-0.013671875
BRCA1_e18_A115G	A115G	CCTCTCTATCTCCGTGAAAAGAGCACGTTCTTCTGCTGTATGTAACCTGTCTTTTCTATGATCTCTTTAGGGGTGACCCAGTCTATTAAAGAAAGAAAAATGCTGAATGAGGTAGGTACTTGATGTTACAAACTAA	BRCA1	BRCA1_e18	ENSE00004011567	BRCA1_e18	ENSE00004011567	G	sub	5'SS	79.6611200106988	79.3036432674873	-0.357476743211504	89.8571428571429	66.9039145907473	68.7022900763359	0.0	-0.037536025	-0.030519485	-0.0449839383363723	-0.0154688656330108	-0.025061443	-0.0004695058	-0.001953125	-0.056640625
BRCA1_e18_del114to114	del114to114	CCTCTCTATCTCCGTGAAAAGAGCACGTTCTTCTGCTGTATGTAACCTGTCTTTTCTATGATCTCTTTAGGGGTGACCCAGTCTATTAAAGAAAGAAAAATGCTGAATGAGGTAGTACTTGATGTTACAAACTAA	BRCA1	BRCA1_e18	ENSE00004011567	BRCA1_e18	ENSE00004011567	∆1nt	∆1nt	5'SS	79.6611200106988	58.3580625614315	-21.3030574492673	60.2348136804492	42.794997281131	38.8200589970502	0.0	-0.7792885	-0.88428354	-0.5417374670505524	-0.8583716452121735	-0.44535682	-0.5888777	-0.43359375	-0.69744873046875
BRCA1_e18_del115to120	del115to120	CCTCTCTATCTCCGTGAAAAGAGCACGTTCTTCTGCTGTATGTAACCTGTCTTTTCTATGATCTCTTTAGGGGTGACCCAGTCTATTAAAGAAAGAAAAATGCTGAATGAGGTATGATGTTACAAACTAA	BRCA1	BRCA1_e18	ENSE00004011567	BRCA1_e18	ENSE00004011567	∆6nt	∆6nt	5'SS	79.6611200106988	79.0657441668433	-0.595375843855506	87.8723404255319	68.2337992376112	66.6199158485274	0.0	-0.3825303	-0.46085113	-0.163380891084671	-0.1986162364482879	-0.2260581	-0.054722577	-0.005859375	-0.2998046875
BRCA1_e18_A115T	A115T	CCTCTCTATCTCCGTGAAAAGAGCACGTTCTTCTGCTGTATGTAACCTGTCTTTTCTATGATCTCTTTAGGGGTGACCCAGTCTATTAAAGAAAGAAAAATGCTGAATGAGGTATGTACTTGATGTTACAAACTAA	BRCA1	BRCA1_e18	ENSE00004011567	BRCA1_e18	ENSE00004011567	U	sub	5'SS	79.6611200106988	80.719908079013	1.0587880683142	88.6075949367089	68.9655172413793	70.7317073170732	0.0	-0.046545237	-0.030762643	-0.0476594716310501	-0.012873351573944	-0.01936014	0.0008280277	0.0	-0.05078125
BRCA1_e18_A114C	A114C	CCTCTCTATCTCCGTGAAAAGAGCACGTTCTTCTGCTGTATGTAACCTGTCTTTTCTATGATCTCTTTAGGGGTGACCCAGTCTATTAAAGAAAGAAAAATGCTGAATGAGGTCAGTACTTGATGTTACAAACTAA	BRCA1	BRCA1_e18	ENSE00004011567	BRCA1_e18	ENSE00004011567	C	sub	5'SS	79.6611200106988	79.3820054691195	-0.279114541579306	88.1322957198444	66.1270236612702	69.811320754717	0.0	-0.14762115	-0.1366288	-0.11138316988945	-0.080119788646698	-0.08511935	-0.004738748	-0.005859375	-0.1611328125
BRCA1_e18_A114G	A114G	CCTCTCTATCTCCGTGAAAAGAGCACGTTCTTCTGCTGTATGTAACCTGTCTTTTCTATGATCTCTTTAGGGGTGACCCAGTCTATTAAAGAAAGAAAAATGCTGAATGAGGTGAGTACTTGATGTTACAAACTAA	BRCA1	BRCA1_e18	ENSE00004011567	BRCA1_e18	ENSE00004011567	G	sub	5'SS	79.6611200106988	79.5967342646232	-0.0643857460756014	86.4229765013055	67.97583081571	68.4397163120567	0.0	-0.0063584447	-0.0024974346	-0.0178508609533309	-0.0039466023445129	0.0067111254	0.0020086765	0.0	0.0
BRCA1_e18_del114to116	del114to116	CCTCTCTATCTCCGTGAAAAGAGCACGTTCTTCTGCTGTATGTAACCTGTCTTTTCTATGATCTCTTTAGGGGTGACCCAGTCTATTAAAGAAAGAAAAATGCTGAATGAGGTTACTTGATGTTACAAACTAA	BRCA1	BRCA1_e18	ENSE00004011567	BRCA1_e18	ENSE00004011567	∆3nt	∆3nt	5'SS	79.6611200106988	1.72652522274887	-77.9345947879499	0.242424242424242	0.338600451467269	0.601684717208183	0.0	-0.9153862	-0.94151723	-0.6593447676859796	-0.9495747672626748	-0.48956344	-0.97050834	-0.92041015625	-0.720489501953125
BRCA1_e18_A114T	A114T	CCTCTCTATCTCCGTGAAAAGAGCACGTTCTTCTGCTGTATGTAACCTGTCTTTTCTATGATCTCTTTAGGGGTGACCCAGTCTATTAAAGAAAGAAAAATGCTGAATGAGGTTAGTACTTGATGTTACAAACTAA	BRCA1	BRCA1_e18	ENSE00004011567	BRCA1_e18	ENSE00004011567	U	sub	5'SS	79.6611200106988	81.0656893675185	1.4045693568197	88.5204081632653	72.0858895705521	68.561872909699	0.0	-0.11122736	-0.10283983	-0.0861168056726455	-0.0391858518123626	-0.048998326	-0.00066006184	-0.00390625	-0.1669921875
BRCA1_e18_del114to119	del114to119	CCTCTCTATCTCCGTGAAAAGAGCACGTTCTTCTGCTGTATGTAACCTGTCTTTTCTATGATCTCTTTAGGGGTGACCCAGTCTATTAAAGAAAGAAAAATGCTGAATGAGGTTTGATGTTACAAACTAA	BRCA1	BRCA1_e18	ENSE00004011567	BRCA1_e18	ENSE00004011567	∆6nt	∆6nt	5'SS	79.6611200106988	33.8665027940314	-45.7946172166674	20.9059233449477	17.7142857142857	19.1275167785235	0.0	-0.8619004	-0.9358674	-0.6298671625554562	-0.918336992384866	-0.49554014	-0.91153437	-0.80224609375	-0.7165985107421875
BRCA1_e18_del111to111	del111to111	CCTCTCTATCTCCGTGAAAAGAGCACGTTCTTCTGCTGTATGTAACCTGTCTTTTCTATGATCTCTTTAGGGGTGACCCAGTCTATTAAAGAAAGAAAAATGCTGAATGAGTAAGTACTTGATGTTACAAACTAA	BRCA1	BRCA1_e18	ENSE00004011567	BRCA1_e18	ENSE00004011567	∆1nt	∆1nt	5'SS	79.6611200106988	80.0024350763097	0.341315065610892	91.2584053794428	69.632265717675	68.0147058823529	0.0	-0.5289644	-0.5378415	-0.3834060057997703	-0.5018150806427002	-0.30455256	-0.48576024	-0.49609375	-0.380859375
BRCA1_e18_G112T	G112T	CCTCTCTATCTCCGTGAAAAGAGCACGTTCTTCTGCTGTATGTAACCTGTCTTTTCTATGATCTCTTTAGGGGTGACCCAGTCTATTAAAGAAAGAAAAATGCTGAATGAGTTAAGTACTTGATGTTACAAACTAA	BRCA1	BRCA1_e18	ENSE00004011567	BRCA1_e18	ENSE00004011567	U	sub	5'SS	79.6611200106988	55.8817626045085	-23.7793574061903	60.1351351351351	37.8571428571429	38.4313725490196	0.0	-0.7392845	-0.7675067	-0.5965451613883488	-0.9117482295259832	-0.4728197	-0.819304	-0.791778564453125	-0.7029647827148438
BRCA1_e18_del111to116	del111to116	CCTCTCTATCTCCGTGAAAAGAGCACGTTCTTCTGCTGTATGTAACCTGTCTTTTCTATGATCTCTTTAGGGGTGACCCAGTCTATTAAAGAAAGAAAAATGCTGAATGATACTTGATGTTACAAACTAA	BRCA1	BRCA1_e18	ENSE00004011567	BRCA1_e18	ENSE00004011567	∆6nt	∆6nt	5'SS	79.6611200106988	0.369779135165944	-79.2913408755329	0.0	0.0	0.0	0.0	-0.88126916	-0.93909985	-0.6759046465158463	-0.9384263101965188	-0.5068903	-0.96923566	-0.92138671875	-0.7236480712890625
BRCA1_e18_G111T	G111T	CCTCTCTATCTCCGTGAAAAGAGCACGTTCTTCTGCTGTATGTAACCTGTCTTTTCTATGATCTCTTTAGGGGTGACCCAGTCTATTAAAGAAAGAAAAATGCTGAATGATGTAAGTACTTGATGTTACAAACTAA	BRCA1	BRCA1_e18	ENSE00004011567	BRCA1_e18	ENSE00004011567	U	sub	5'SS	79.6611200106988	79.1015568068191	-0.559563203879709	86.0103626943005	63.3333333333333	70.6666666666667	0.0	-0.05099404	-0.036582947	-0.0671137422323226	-0.024916648864746	-0.06924245	-0.0099031925	0.0	-0.05078125
BRCA1_e18_A110C	A110C	CCTCTCTATCTCCGTGAAAAGAGCACGTTCTTCTGCTGTATGTAACCTGTCTTTTCTATGATCTCTTTAGGGGTGACCCAGTCTATTAAAGAAAGAAAAATGCTGAATGCGGTAAGTACTTGATGTTACAAACTAA	BRCA1	BRCA1_e18	ENSE00004011567	BRCA1_e18	ENSE00004011567	C	sub	5'SS	79.6611200106988	80.6791616780126	1.0180416673138	88.4543761638734	67.948717948718	71.8085106382979	0.0	-0.004958421	-0.00091284513	0.0138455033302307	0.0021723508834838	0.04337868	0.0036046207	0.001953125	0.017578125
BRCA1_e18_A110G	A110G	CCTCTCTATCTCCGTGAAAAGAGCACGTTCTTCTGCTGTATGTAACCTGTCTTTTCTATGATCTCTTTAGGGGTGACCCAGTCTATTAAAGAAAGAAAAATGCTGAATGGGGTAAGTACTTGATGTTACAAACTAA	BRCA1	BRCA1_e18	ENSE00004011567	BRCA1_e18	ENSE00004011567	G	sub	5'SS	79.6611200106988	80.2495139684705	0.588393957771694	87.4581939799331	67.7618069815195	70.7692307692308	0.0	-0.0148151815	-0.0059936047	0.0052848011255264	0.0011421740055084	0.008708224	0.0024206936	0.0	0.015625
BRCA1_e18_del110to110	del110to110	CCTCTCTATCTCCGTGAAAAGAGCACGTTCTTCTGCTGTATGTAACCTGTCTTTTCTATGATCTCTTTAGGGGTGACCCAGTCTATTAAAGAAAGAAAAATGCTGAATGGGTAAGTACTTGATGTTACAAACTAA	BRCA1	BRCA1_e18	ENSE00004011567	BRCA1_e18	ENSE00004011567	∆1nt	∆1nt	5'SS	79.6611200106988	79.1268968065638	-0.534223204135009	90.7523510971787	64.40329218107	70.6967213114754	0.0	-0.006465137	-0.0071160793	0.0184454470872879	0.0113174021244049	0.025536537	0.009373128	0.0	-0.0234375
BRCA1_e18_del110to115	del110to115	CCTCTCTATCTCCGTGAAAAGAGCACGTTCTTCTGCTGTATGTAACCTGTCTTTTCTATGATCTCTTTAGGGGTGACCCAGTCTATTAAAGAAAGAAAAATGCTGAATGGTACTTGATGTTACAAACTAA	BRCA1	BRCA1_e18	ENSE00004011567	BRCA1_e18	ENSE00004011567	∆6nt	∆6nt	5'SS	79.6611200106988	4.84596374307309	-74.8151562676257	2.33029381965552	1.34003350083752	1.92982456140351	0.0	-0.8811158	-0.93287814	-0.6743581481277943	-0.930939257144928	-0.5056907	-0.9622055	-0.87939453125	-0.722381591796875
BRCA1_e18_del109to111	del109to111	CCTCTCTATCTCCGTGAAAAGAGCACGTTCTTCTGCTGTATGTAACCTGTCTTTTCTATGATCTCTTTAGGGGTGACCCAGTCTATTAAAGAAAGAAAAATGCTGAATGTAAGTACTTGATGTTACAAACTAA	BRCA1	BRCA1_e18	ENSE00004011567	BRCA1_e18	ENSE00004011567	∆3nt	∆3nt	5'SS	79.6611200106988	79.5498131412532	-0.111306869445604	87.4871794871795	70.4575163398693	66.0206718346253	0.0	-0.53497285	-0.5400743	-0.3844057694077492	-0.5073461532592773	-0.20434743	-0.48588824	-0.49609375	-0.373046875
BRCA1_e18_A110T	A110T	CCTCTCTATCTCCGTGAAAAGAGCACGTTCTTCTGCTGTATGTAACCTGTCTTTTCTATGATCTCTTTAGGGGTGACCCAGTCTATTAAAGAAAGAAAAATGCTGAATGTGGTAAGTACTTGATGTTACAAACTAA	BRCA1	BRCA1_e18	ENSE00004011567	BRCA1_e18	ENSE00004011567	U	sub	5'SS	79.6611200106988	80.9212661844964	1.26014617379759	90.068233510235	67.9159049360146	72.843137254902	0.0	-0.015791863	-0.008746237	-0.0194718614220619	-0.0053066611289978	0.0231857	0.0011121333	0.0	0.0
BRCA1_e18_G109T	G109T	CCTCTCTATCTCCGTGAAAAGAGCACGTTCTTCTGCTGTATGTAACCTGTCTTTTCTATGATCTCTTTAGGGGTGACCCAGTCTATTAAAGAAAGAAAAATGCTGAATTAGGTAAGTACTTGATGTTACAAACTAA	BRCA1	BRCA1_e18	ENSE00004011567	BRCA1_e18	ENSE00004011567	U	sub	5'SS	79.6611200106988	77.527187861812	-2.13393214888681	88.1918819188192	66.8148148148148	63.5071090047393	0.0	-0.01417619	-0.013306946	-0.0774382799863815	-0.0226024687290191	-0.093747705	-0.011058837	0.0	-0.083984375
BRCA1_e18_A107C	A107C	CCTCTCTATCTCCGTGAAAAGAGCACGTTCTTCTGCTGTATGTAACCTGTCTTTTCTATGATCTCTTTAGGGGTGACCCAGTCTATTAAAGAAAGAAAAATGCTGACTGAGGTAAGTACTTGATGTTACAAACTAA	BRCA1	BRCA1_e18	ENSE00004011567	BRCA1_e18	ENSE00004011567	C	sub	Exon	79.6611200106988	78.4759436746232	-1.1851763360756	84.1860465116279	66.8693009118541	66.2251655629139	0.0	-0.0022256672	-0.0025954843	-0.0026502460241317	0.0010582208633422	0.01368925	-0.00047898293	0.0	-0.0078125
BRCA1_e18_A107G	A107G	CCTCTCTATCTCCGTGAAAAGAGCACGTTCTTCTGCTGTATGTAACCTGTCTTTTCTATGATCTCTTTAGGGGTGACCCAGTCTATTAAAGAAAGAAAAATGCTGAGTGAGGTAAGTACTTGATGTTACAAACTAA	BRCA1	BRCA1_e18	ENSE00004011567	BRCA1_e18	ENSE00004011567	G	sub	Exon	79.6611200106988	79.7020139146675	0.0408939039686973	89.7058823529412	65.6565656565657	71.5542521994135	0.0	-0.0042181015	-0.00046819448	-0.0121457874774932	-0.0032159984111785	-0.016674653	-0.00074118376	0.001953125	-0.005859375
