## Supplementary Table 12 for "OpenSplice: the impact of half a million mutations on the alternative splicing of 600 human exons": supplementary_table_FINAL_PLOTTING_UNIVERSE_complete_case_unique_ntseq.tsv (part 113 of 302)

variant_id	variant_token	nt_seq	gene	exon_id	ensembl_exon_id	exon_id_archive	ensembl_exon_id_archive	mut	mut_type	region	wt_psi	psi	delta_psi	psi_r1	psi_r2	psi_r3	se_wt_psi	spliceai_minigene__spliceai_minigene_delta_mean	spliceai_genome__spliceai_genome_delta_mean	pangolin_minigene__pangolin_minigene_mean_delta_signed	pangolin_genome__pangolin_genome_mean_delta_signed	splicetransformer_minigene__splice_transformer_minigene_delta_mean	splicetransformer_genome__splice_transformer_genomic_delta_mean	alphagenome_genome__mean_delta_splice	alphagenome_minigene__alphagenome_minigene_delta_mean
BRCA1_e18_del107to112	del107to112	CCTCTCTATCTCCGTGAAAAGAGCACGTTCTTCTGCTGTATGTAACCTGTCTTTTCTATGATCTCTTTAGGGGTGACCCAGTCTATTAAAGAAAGAAAAATGCTGATAAGTACTTGATGTTACAAACTAA	BRCA1	BRCA1_e18	ENSE00004011567	BRCA1_e18	ENSE00004011567	∆6nt	∆6nt	5'SS	79.6611200106988	0.376282905811112	-79.2848371048877	0.0	0.0	0.0	0.0	-0.8975117	-0.94300175	-0.6829786775633693	-0.9438091814517976	-0.5068178	-0.97403276	-0.89306640625	-0.72039794921875
BRCA1_e18_del106to106	del106to106	CCTCTCTATCTCCGTGAAAAGAGCACGTTCTTCTGCTGTATGTAACCTGTCTTTTCTATGATCTCTTTAGGGGTGACCCAGTCTATTAAAGAAAGAAAAATGCTGATGAGGTAAGTACTTGATGTTACAAACTAA	BRCA1	BRCA1_e18	ENSE00004011567	BRCA1_e18	ENSE00004011567	∆1nt	∆1nt	Exon	79.6611200106988	79.1879178305658	-0.473202180133003	89.5049504950495	67.3697270471464	68.0027173913044	0.0	0.0031156838	0.0030018091	-0.0256471186876297	-0.0075608193874359	0.016691685	0.0074787736	0.0	-0.005859375
BRCA1_e18_A107T	A107T	CCTCTCTATCTCCGTGAAAAGAGCACGTTCTTCTGCTGTATGTAACCTGTCTTTTCTATGATCTCTTTAGGGGTGACCCAGTCTATTAAAGAAAGAAAAATGCTGATTGAGGTAAGTACTTGATGTTACAAACTAA	BRCA1	BRCA1_e18	ENSE00004011567	BRCA1_e18	ENSE00004011567	U	sub	Exon	79.6611200106988	77.0505791633	-2.6105408473988	89.0951276102088	62.6404494382023	66.565349544073	0.0	-0.0022092462	-0.0028859675	-0.006775289773941	-0.0019079446792602	0.006193146	-0.0022073388	0.0	0.001953125
BRCA1_e18_A106C	A106C	CCTCTCTATCTCCGTGAAAAGAGCACGTTCTTCTGCTGTATGTAACCTGTCTTTTCTATGATCTCTTTAGGGGTGACCCAGTCTATTAAAGAAAGAAAAATGCTGCATGAGGTAAGTACTTGATGTTACAAACTAA	BRCA1	BRCA1_e18	ENSE00004011567	BRCA1_e18	ENSE00004011567	C	sub	Exon	79.6611200106988	75.9495771753432	-3.71154283535561	86.231884057971	56.6037735849057	68.0327868852459	0.0	0.00023388863	0.0011476576	0.013884499669075	0.0018939971923828	0.020023376	-0.00056687	0.0	-0.025390625
BRCA1_e18_del106to108	del106to108	CCTCTCTATCTCCGTGAAAAGAGCACGTTCTTCTGCTGTATGTAACCTGTCTTTTCTATGATCTCTTTAGGGGTGACCCAGTCTATTAAAGAAAGAAAAATGCTGGAGGTAAGTACTTGATGTTACAAACTAA	BRCA1	BRCA1_e18	ENSE00004011567	BRCA1_e18	ENSE00004011567	∆3nt	∆3nt	Exon	79.6611200106988	74.953844682933	-4.7072753277658	87.0431893687708	62.6984126984127	60.0993377483444	0.0	-0.005106896	-0.0019374788	0.0406124889850616	-0.0112458169460296	0.14878824	0.007067412	0.0	-0.02734375
BRCA1_e18_A106G	A106G	CCTCTCTATCTCCGTGAAAAGAGCACGTTCTTCTGCTGTATGTAACCTGTCTTTTCTATGATCTCTTTAGGGGTGACCCAGTCTATTAAAGAAAGAAAAATGCTGGATGAGGTAAGTACTTGATGTTACAAACTAA	BRCA1	BRCA1_e18	ENSE00004011567	BRCA1_e18	ENSE00004011567	G	sub	Exon	79.6611200106988	76.6445181323375	-3.0166018783613	85.3492333901193	64.7191011235955	63.0979498861048	0.0	0.0027225614	0.004092902	0.0246394723653793	0.0033701956272125	0.048563153	0.0038687885	0.0	0.03515625
BRCA1_e18_del105to110	del105to110	CCTCTCTATCTCCGTGAAAAGAGCACGTTCTTCTGCTGTATGTAACCTGTCTTTTCTATGATCTCTTTAGGGGTGACCCAGTCTATTAAAGAAAGAAAAATGCTGGTAAGTACTTGATGTTACAAACTAA	BRCA1	BRCA1_e18	ENSE00004011567	BRCA1_e18	ENSE00004011567	∆6nt	∆6nt	5'SS	79.6611200106988	75.9693450456268	-3.691774965072	84.6451612903226	61.5506329113924	64.4444444444445	0.0	-0.02145487	-0.019382805	0.047716736793518	-0.0172564983367919	-0.04112254	-0.0045681596	0.0	-0.111328125
BRCA1_e18_del106to126	del106to126	CCTCTCTATCTCCGTGAAAAGAGCACGTTCTTCTGCTGTATGTAACCTGTCTTTTCTATGATCTCTTTAGGGGTGACCCAGTCTATTAAAGAAAGAAAAATGCTGTACAAACTAA	BRCA1	BRCA1_e18	ENSE00004011567	BRCA1_e18	ENSE00004011567	∆21nt	∆21nt	5'SS	79.6611200106988	0.235745171414002	-79.4253748392848	0.0	0.0	0.0	0.0	-0.88708913	-0.94385296	-0.6736940331757069	-0.9472127109766006	-0.5049566	-0.97422576	-0.941162109375	-0.724578857421875
BRCA1_e18_A106T	A106T	CCTCTCTATCTCCGTGAAAAGAGCACGTTCTTCTGCTGTATGTAACCTGTCTTTTCTATGATCTCTTTAGGGGTGACCCAGTCTATTAAAGAAAGAAAAATGCTGTATGAGGTAAGTACTTGATGTTACAAACTAA	BRCA1	BRCA1_e18	ENSE00004011567	BRCA1_e18	ENSE00004011567	U	sub	Exon	79.6611200106988	80.4148449611791	0.753724950480295	86.9269949066214	75.682382133995	64.1686182669789	0.0	-0.0053225458	-0.001545459	0.0093111097812652	0.0009005069732666	-0.0055408776	0.0005765557	0.0	-0.001953125
BRCA1_e18_G105T	G105T	CCTCTCTATCTCCGTGAAAAGAGCACGTTCTTCTGCTGTATGTAACCTGTCTTTTCTATGATCTCTTTAGGGGTGACCCAGTCTATTAAAGAAAGAAAAATGCTTAATGAGGTAAGTACTTGATGTTACAAACTAA	BRCA1	BRCA1_e18	ENSE00004011567	BRCA1_e18	ENSE00004011567	U	sub	Exon	79.6611200106988	75.6051709717541	-4.05594903894471	86.9402985074627	63.7113402061856	60.9699769053118	0.0	-0.00972864	-0.010792196	-0.0120795890688896	0.001776099205017	-0.045900777	-0.003651917	0.0	-0.025390625
BRCA1_e18_del105to107	del105to107	CCTCTCTATCTCCGTGAAAAGAGCACGTTCTTCTGCTGTATGTAACCTGTCTTTTCTATGATCTCTTTAGGGGTGACCCAGTCTATTAAAGAAAGAAAAATGCTTGAGGTAAGTACTTGATGTTACAAACTAA	BRCA1	BRCA1_e18	ENSE00004011567	BRCA1_e18	ENSE00004011567	∆3nt	∆3nt	Exon	79.6611200106988	74.7500751253374	-4.9110448853614	83.6734693877551	63.0769230769231	58.0645161290323	0.0	-0.011473626	-0.008652866	0.0353489518165588	-0.0052768290042877	0.10969129	0.0060676336	0.0	-0.06640625
BRCA1_e18_del105to125	del105to125	CCTCTCTATCTCCGTGAAAAGAGCACGTTCTTCTGCTGTATGTAACCTGTCTTTTCTATGATCTCTTTAGGGGTGACCCAGTCTATTAAAGAAAGAAAAATGCTTTACAAACTAA	BRCA1	BRCA1_e18	ENSE00004011567	BRCA1_e18	ENSE00004011567	∆21nt	∆21nt	5'SS	79.6611200106988	0.390686044150626	-79.2704339665482	0.0	0.0	0.0	0.0	-0.9164916	-0.9562466	-0.6860369322821498	-0.9593201931566	-0.5072685	-0.9808643	-0.96044921875	-0.72491455078125
BRCA1_e18_del103to108	del103to108	CCTCTCTATCTCCGTGAAAAGAGCACGTTCTTCTGCTGTATGTAACCTGTCTTTTCTATGATCTCTTTAGGGGTGACCCAGTCTATTAAAGAAAGAAAAATGGAGGTAAGTACTTGATGTTACAAACTAA	BRCA1	BRCA1_e18	ENSE00004011567	BRCA1_e18	ENSE00004011567	∆6nt	∆6nt	Exon	79.6611200106988	79.193864054853	-0.467255955845802	88.436018957346	67.3255813953488	68.0209698558322	0.0	-0.009835571	-0.0074442327	0.0598808676004409	-0.0185690522193908	-0.03266704	-0.0011577904	0.0	-0.064453125
BRCA1_e18_C103G	C103G	CCTCTCTATCTCCGTGAAAAGAGCACGTTCTTCTGCTGTATGTAACCTGTCTTTTCTATGATCTCTTTAGGGGTGACCCAGTCTATTAAAGAAAGAAAAATGGTGAATGAGGTAAGTACTTGATGTTACAAACTAA	BRCA1	BRCA1_e18	ENSE00004011567	BRCA1_e18	ENSE00004011567	G	sub	Exon	79.6611200106988	81.7362152034911	2.0750951927923	88.6217948717949	72.4215246636771	70.6319702602231	0.0	-0.000837028	0.00014287233	0.002099797129631	0.0011124312877655	0.006381437	-0.0019104779	0.0	0.013671875
BRCA1_e18_del103to103	del103to103	CCTCTCTATCTCCGTGAAAAGAGCACGTTCTTCTGCTGTATGTAACCTGTCTTTTCTATGATCTCTTTAGGGGTGACCCAGTCTATTAAAGAAAGAAAAATGTGAATGAGGTAAGTACTTGATGTTACAAACTAA	BRCA1	BRCA1_e18	ENSE00004011567	BRCA1_e18	ENSE00004011567	∆1nt	∆1nt	Exon	79.6611200106988	79.0911161122787	-0.570003898420102	87.1609403254973	67.3267326732673	67.6339285714286	0.0	-0.0029447675	-0.0016218424	-0.0579538568854332	-0.0188022553920745	-0.06908633	0.0036405027	0.0	-0.087890625
BRCA1_e18_del103to123	del103to123	CCTCTCTATCTCCGTGAAAAGAGCACGTTCTTCTGCTGTATGTAACCTGTCTTTTCTATGATCTCTTTAGGGGTGACCCAGTCTATTAAAGAAAGAAAAATGTGTTACAAACTAA	BRCA1	BRCA1_e18	ENSE00004011567	BRCA1_e18	ENSE00004011567	∆21nt	∆21nt	5'SS	79.6611200106988	0.25302364642514	-79.4080963642737	0.0	0.0	0.0	0.0	-0.91658777	-0.9555656	-0.6874068025499582	-0.959250584244728	-0.5081378	-0.9818991	-0.958984375	-0.7236785888671875
BRCA1_e18_C103T	C103T	CCTCTCTATCTCCGTGAAAAGAGCACGTTCTTCTGCTGTATGTAACCTGTCTTTTCTATGATCTCTTTAGGGGTGACCCAGTCTATTAAAGAAAGAAAAATGTTGAATGAGGTAAGTACTTGATGTTACAAACTAA	BRCA1	BRCA1_e18	ENSE00004011567	BRCA1_e18	ENSE00004011567	U	sub	Exon	79.6611200106988	78.3415507239782	-1.3195692867206	84.0304182509506	65.4054054054054	67.2514619883041	0.0	-0.010920942	-0.008223623	-0.021786481142044	-0.0048410594463348	-0.04801862	-0.0040853918	0.0	-0.048828125
BRCA1_e18_G102T	G102T	CCTCTCTATCTCCGTGAAAAGAGCACGTTCTTCTGCTGTATGTAACCTGTCTTTTCTATGATCTCTTTAGGGGTGACCCAGTCTATTAAAGAAAGAAAAATTCTGAATGAGGTAAGTACTTGATGTTACAAACTAA	BRCA1	BRCA1_e18	ENSE00004011567	BRCA1_e18	ENSE00004011567	U	sub	Exon	79.6611200106988	77.5287595024504	-2.13236050824841	88.1934566145092	67.1353251318102	63.1178707224335	0.0	-0.0033446252	-0.0036603808	0.0071155279874801	0.0023937821388244	-0.028681725	-0.00036108494	0.0	-0.02734375
BRCA1_e18_del102to107	del102to107	CCTCTCTATCTCCGTGAAAAGAGCACGTTCTTCTGCTGTATGTAACCTGTCTTTTCTATGATCTCTTTAGGGGTGACCCAGTCTATTAAAGAAAGAAAAATTGAGGTAAGTACTTGATGTTACAAACTAA	BRCA1	BRCA1_e18	ENSE00004011567	BRCA1_e18	ENSE00004011567	∆6nt	∆6nt	Exon	79.6611200106988	78.8122864914714	-0.84883351922741	85.8555885262117	65.0617283950617	69.4406548431105	0.0	-0.013777673	-0.012092054	0.0545329302549362	-0.0143570303916931	-0.061854735	-0.0031212568	0.0	-0.119140625
BRCA1_e18_del100to102	del100to102	CCTCTCTATCTCCGTGAAAAGAGCACGTTCTTCTGCTGTATGTAACCTGTCTTTTCTATGATCTCTTTAGGGGTGACCCAGTCTATTAAAGAAAGAAAACTGAATGAGGTAAGTACTTGATGTTACAAACTAA	BRCA1	BRCA1_e18	ENSE00004011567	BRCA1_e18	ENSE00004011567	∆3nt	∆3nt	Exon	79.6611200106988	78.6476273973422	-1.0134926133566	88.9127324749642	65.3333333333333	68.5308056872038	0.0	-0.0018050075	0.0030575693	0.0591901987791061	0.0144086778163909	0.14455295	0.0070725977	0.0	-0.009765625
BRCA1_e18_A100C	A100C	CCTCTCTATCTCCGTGAAAAGAGCACGTTCTTCTGCTGTATGTAACCTGTCTTTTCTATGATCTCTTTAGGGGTGACCCAGTCTATTAAAGAAAGAAAACTGCTGAATGAGGTAAGTACTTGATGTTACAAACTAA	BRCA1	BRCA1_e18	ENSE00004011567	BRCA1_e18	ENSE00004011567	C	sub	Exon	79.6611200106988	76.4274365176532	-3.2336834930456	88.9171974522293	61.6636528028933	65.692007797271	0.0	0.006950289	0.0070807636	0.0312892496585845	0.004739761352539	0.04225838	0.0043088794	0.0	0.009765625
BRCA1_e18_A100G	A100G	CCTCTCTATCTCCGTGAAAAGAGCACGTTCTTCTGCTGTATGTAACCTGTCTTTTCTATGATCTCTTTAGGGGTGACCCAGTCTATTAAAGAAAGAAAAGTGCTGAATGAGGTAAGTACTTGATGTTACAAACTAA	BRCA1	BRCA1_e18	ENSE00004011567	BRCA1_e18	ENSE00004011567	G	sub	Exon	79.6611200106988	77.0872469097952	-2.5738731009036	88.4012539184953	67.8111587982833	61.1111111111111	0.0	0.0018957853	0.0020992458	0.0198328495025634	0.0039280354976654	0.005187258	6.854534e-06	0.0	0.009765625
BRCA1_e18_del100to120	del100to120	CCTCTCTATCTCCGTGAAAAGAGCACGTTCTTCTGCTGTATGTAACCTGTCTTTTCTATGATCTCTTTAGGGGTGACCCAGTCTATTAAAGAAAGAAAATGATGTTACAAACTAA	BRCA1	BRCA1_e18	ENSE00004011567	BRCA1_e18	ENSE00004011567	∆21nt	∆21nt	5'SS	79.6611200106988	0.406404296490195	-79.2547157142086	0.0	0.0	0.0	0.0	-0.89686686	-0.9398713	-0.6757187433540821	-0.9529492016881704	-0.5069318	-0.97783816	-0.948486328125	-0.7233123779296875
BRCA1_e18_del100to100	del100to100	CCTCTCTATCTCCGTGAAAAGAGCACGTTCTTCTGCTGTATGTAACCTGTCTTTTCTATGATCTCTTTAGGGGTGACCCAGTCTATTAAAGAAAGAAAATGCTGAATGAGGTAAGTACTTGATGTTACAAACTAA	BRCA1	BRCA1_e18	ENSE00004011567	BRCA1_e18	ENSE00004011567	∆1nt	∆1nt	Exon	79.6611200106988	80.8095996299851	1.14847961928629	91.5151515151515	68.0672268907563	71.2	0.0	0.0016195476	0.0025268793	-0.048982948064804	-0.0174036920070648	-0.0054903477	0.001974523	0.0	-0.04296875
BRCA1_e18_A100T	A100T	CCTCTCTATCTCCGTGAAAAGAGCACGTTCTTCTGCTGTATGTAACCTGTCTTTTCTATGATCTCTTTAGGGGTGACCCAGTCTATTAAAGAAAGAAAATTGCTGAATGAGGTAAGTACTTGATGTTACAAACTAA	BRCA1	BRCA1_e18	ENSE00004011567	BRCA1_e18	ENSE00004011567	U	sub	Exon	79.6611200106988	76.6493622250825	-3.01175778561631	88.7179487179487	62.3681125439625	65.7179818887452	0.0	0.0013235807	0.001796782	0.0078712403774261	0.000727891921997	0.02174896	0.0011865795	0.0	-0.029296875
BRCA1_e18_A99C	A99C	CCTCTCTATCTCCGTGAAAAGAGCACGTTCTTCTGCTGTATGTAACCTGTCTTTTCTATGATCTCTTTAGGGGTGACCCAGTCTATTAAAGAAAGAAACATGCTGAATGAGGTAAGTACTTGATGTTACAAACTAA	BRCA1	BRCA1_e18	ENSE00004011567	BRCA1_e18	ENSE00004011567	C	sub	Exon	79.6611200106988	81.7483320187402	2.08721200804139	90.5177111716621	71.4969241285031	71.4905933429812	0.0	0.0027013123	0.002406776	0.0123410522937774	0.0022538900375366	0.012116939	0.0012594163	0.0	-0.009765625
BRCA1_e18_del99to104	del99to104	CCTCTCTATCTCCGTGAAAAGAGCACGTTCTTCTGCTGTATGTAACCTGTCTTTTCTATGATCTCTTTAGGGGTGACCCAGTCTATTAAAGAAAGAAAGAATGAGGTAAGTACTTGATGTTACAAACTAA	BRCA1	BRCA1_e18	ENSE00004011567	BRCA1_e18	ENSE00004011567	∆6nt	∆6nt	Exon	79.6611200106988	80.985249260434	1.3241292497352	88.814913448735	69.7986577181208	70.8333333333333	0.0	-0.010270059	-0.007100165	0.0016339123249053	-0.0183756053447723	-0.030829355	0.00077328086	0.0	-0.11328125
BRCA1_e18_A99G	A99G	CCTCTCTATCTCCGTGAAAAGAGCACGTTCTTCTGCTGTATGTAACCTGTCTTTTCTATGATCTCTTTAGGGGTGACCCAGTCTATTAAAGAAAGAAAGATGCTGAATGAGGTAAGTACTTGATGTTACAAACTAA	BRCA1	BRCA1_e18	ENSE00004011567	BRCA1_e18	ENSE00004011567	G	sub	Exon	79.6611200106988	80.2795223895657	0.6184023788669	88.4996191926885	68.0	70.7547169811321	0.0	0.0042916536	0.0053291917	0.0010952949523925	-0.0027381777763366	0.022356868	0.0019218922	0.0	-0.046875
BRCA1_e18_del99to101	del99to101	CCTCTCTATCTCCGTGAAAAGAGCACGTTCTTCTGCTGTATGTAACCTGTCTTTTCTATGATCTCTTTAGGGGTGACCCAGTCTATTAAAGAAAGAAAGCTGAATGAGGTAAGTACTTGATGTTACAAACTAA	BRCA1	BRCA1_e18	ENSE00004011567	BRCA1_e18	ENSE00004011567	∆3nt	∆3nt	Exon	79.6611200106988	81.001913469255	1.3407934585562	87.0239774330042	69.5255474452555	71.2809917355372	0.0	-0.0025480092	0.0022096336	0.0526067912578582	0.0131158828735351	0.14368135	0.0071849227	0.0	-0.044921875
BRCA1_e18_A99T	A99T	CCTCTCTATCTCCGTGAAAAGAGCACGTTCTTCTGCTGTATGTAACCTGTCTTTTCTATGATCTCTTTAGGGGTGACCCAGTCTATTAAAGAAAGAAATATGCTGAATGAGGTAAGTACTTGATGTTACAAACTAA	BRCA1	BRCA1_e18	ENSE00004011567	BRCA1_e18	ENSE00004011567	U	sub	Exon	79.6611200106988	79.9591032830333	0.29798327233449	87.4186550976139	67.5191815856778	69.9507389162562	0.0	-0.0026679337	-0.0019508004	-0.0058945566415786	-0.0014859735965728	-0.0062590986	-0.00040867925	0.0	-0.037109375
BRCA1_e18_del99to119	del99to119	CCTCTCTATCTCCGTGAAAAGAGCACGTTCTTCTGCTGTATGTAACCTGTCTTTTCTATGATCTCTTTAGGGGTGACCCAGTCTATTAAAGAAAGAAATTGATGTTACAAACTAA	BRCA1	BRCA1_e18	ENSE00004011567	BRCA1_e18	ENSE00004011567	∆21nt	∆21nt	5'SS	79.6611200106988	0.527474571491502	-79.1336454392073	0.0	0.0	0.0	0.0	-0.89856577	-0.94247735	-0.6815854385495186	-0.9563178019598126	-0.5073197	-0.97878146	-0.95751953125	-0.7240447998046875
BRCA1_e18_A98C	A98C	CCTCTCTATCTCCGTGAAAAGAGCACGTTCTTCTGCTGTATGTAACCTGTCTTTTCTATGATCTCTTTAGGGGTGACCCAGTCTATTAAAGAAAGAACAATGCTGAATGAGGTAAGTACTTGATGTTACAAACTAA	BRCA1	BRCA1_e18	ENSE00004011567	BRCA1_e18	ENSE00004011567	C	sub	Exon	79.6611200106988	81.1251574649105	1.4640374542117	85.6887298747764	69.8072805139186	71.4285714285714	0.0	0.0031689107	0.0028890371	0.0128063410520553	0.0024120509624481	0.031369433	0.0010247827	0.0	-0.03515625
BRCA1_e18_del97to117	del97to117	CCTCTCTATCTCCGTGAAAAGAGCACGTTCTTCTGCTGTATGTAACCTGTCTTTTCTATGATCTCTTTAGGGGTGACCCAGTCTATTAAAGAAAGAACTTGATGTTACAAACTAA	BRCA1	BRCA1_e18	ENSE00004011567	BRCA1_e18	ENSE00004011567	∆21nt	∆21nt	5'SS	79.6611200106988	0.261001268163212	-79.4001187425356	0.0	0.0	0.0	0.0	-0.8904562	-0.93494934	-0.6746896989643574	-0.9515192545950412	-0.5060208	-0.97395146	-0.954833984375	-0.7245025634765625
BRCA1_e18_A98G	A98G	CCTCTCTATCTCCGTGAAAAGAGCACGTTCTTCTGCTGTATGTAACCTGTCTTTTCTATGATCTCTTTAGGGGTGACCCAGTCTATTAAAGAAAGAAGAATGCTGAATGAGGTAAGTACTTGATGTTACAAACTAA	BRCA1	BRCA1_e18	ENSE00004011567	BRCA1_e18	ENSE00004011567	G	sub	Exon	79.6611200106988	78.7247855356255	-0.936334475073308	85.8093126385809	65.625	68.2142857142857	0.0	0.010394335	0.009915173	0.0396996140480041	0.0041552186012268	0.077486515	0.0026880205	0.0	-0.005859375
BRCA1_e18_A98T	A98T	CCTCTCTATCTCCGTGAAAAGAGCACGTTCTTCTGCTGTATGTAACCTGTCTTTTCTATGATCTCTTTAGGGGTGACCCAGTCTATTAAAGAAAGAATAATGCTGAATGAGGTAAGTACTTGATGTTACAAACTAA	BRCA1	BRCA1_e18	ENSE00004011567	BRCA1_e18	ENSE00004011567	U	sub	Exon	79.6611200106988	80.0485781593823	0.387458148683495	88.454011741683	68.6605981794538	69.1798941798942	0.0	-0.009735197	-0.007944912	-0.0114540159702301	-0.0024781227111816	-0.009929821	-0.0017118156	0.0	-0.060546875
BRCA1_e18_del98to103	del98to103	CCTCTCTATCTCCGTGAAAAGAGCACGTTCTTCTGCTGTATGTAACCTGTCTTTTCTATGATCTCTTTAGGGGTGACCCAGTCTATTAAAGAAAGAATGAATGAGGTAAGTACTTGATGTTACAAACTAA	BRCA1	BRCA1_e18	ENSE00004011567	BRCA1_e18	ENSE00004011567	∆6nt	∆6nt	Exon	79.6611200106988	81.251909927517	1.59078991681819	88.2894736842105	69.5296523517382	71.8940936863544	0.0	-0.011246592	-0.0055119097	0.0150566846132278	-0.0139023661613464	-0.032485485	-0.0009870231	0.001953125	-0.181640625
BRCA1_e18_del96to98	del96to98	CCTCTCTATCTCCGTGAAAAGAGCACGTTCTTCTGCTGTATGTAACCTGTCTTTTCTATGATCTCTTTAGGGGTGACCCAGTCTATTAAAGAAAGAATGCTGAATGAGGTAAGTACTTGATGTTACAAACTAA	BRCA1	BRCA1_e18	ENSE00004011567	BRCA1_e18	ENSE00004011567	∆3nt	∆3nt	Exon	79.6611200106988	82.2371192527878	2.575999242089	91.6434540389972	72.4910394265233	71.9363891487371	0.0	-0.0033501387	0.0011202693	0.0474974513053894	-0.0029225349426269	0.14510268	0.007051021	0.0	-0.048828125
BRCA1_e18_A97C	A97C	CCTCTCTATCTCCGTGAAAAGAGCACGTTCTTCTGCTGTATGTAACCTGTCTTTTCTATGATCTCTTTAGGGGTGACCCAGTCTATTAAAGAAAGACAAATGCTGAATGAGGTAAGTACTTGATGTTACAAACTAA	BRCA1	BRCA1_e18	ENSE00004011567	BRCA1_e18	ENSE00004011567	C	sub	Exon	79.6611200106988	81.0546097056846	1.39348969498579	90.9558067831449	71.038961038961	69.7142857142857	0.0	0.0004876852	0.001047045	-0.0144102722406387	-0.0017894208431243	-0.008737966	-0.0011094213	0.0	-0.0390625
BRCA1_e18_del97to102	del97to102	CCTCTCTATCTCCGTGAAAAGAGCACGTTCTTCTGCTGTATGTAACCTGTCTTTTCTATGATCTCTTTAGGGGTGACCCAGTCTATTAAAGAAAGACTGAATGAGGTAAGTACTTGATGTTACAAACTAA	BRCA1	BRCA1_e18	ENSE00004011567	BRCA1_e18	ENSE00004011567	∆6nt	∆6nt	Exon	79.6611200106988	82.5056500039062	2.84452999320739	91.3657770800628	74.3486973947896	70.8196721311476	0.0	-0.0067292154	-0.0013965964	0.0790148675441742	-0.0099916160106658	-0.019737318	0.003079474	0.0	-0.115234375
BRCA1_e18_A97G	A97G	CCTCTCTATCTCCGTGAAAAGAGCACGTTCTTCTGCTGTATGTAACCTGTCTTTTCTATGATCTCTTTAGGGGTGACCCAGTCTATTAAAGAAAGAGAAATGCTGAATGAGGTAAGTACTTGATGTTACAAACTAA	BRCA1	BRCA1_e18	ENSE00004011567	BRCA1_e18	ENSE00004011567	G	sub	Exon	79.6611200106988	81.3739050718323	1.71278506113349	87.9656160458453	71.1864406779661	70.5521472392638	0.0	0.0031566322	0.0034139752	0.0126858502626419	0.0019329786300659	0.034790903	0.0015273988	0.0	0.0
BRCA1_e18_A97T	A97T	CCTCTCTATCTCCGTGAAAAGAGCACGTTCTTCTGCTGTATGTAACCTGTCTTTTCTATGATCTCTTTAGGGGTGACCCAGTCTATTAAAGAAAGATAAATGCTGAATGAGGTAAGTACTTGATGTTACAAACTAA	BRCA1	BRCA1_e18	ENSE00004011567	BRCA1_e18	ENSE00004011567	U	sub	Exon	79.6611200106988	80.0759377714019	0.41481776070309	88.3248730964467	66.7721518987342	71.4828897338403	0.0	-0.021277875	-0.014274061	-0.0939173400402069	-0.0364465415477752	-0.10262638	-0.011028528	0.0	-0.078125
BRCA1_e18_A96C	A96C	CCTCTCTATCTCCGTGAAAAGAGCACGTTCTTCTGCTGTATGTAACCTGTCTTTTCTATGATCTCTTTAGGGGTGACCCAGTCTATTAAAGAAAGCAAAATGCTGAATGAGGTAAGTACTTGATGTTACAAACTAA	BRCA1	BRCA1_e18	ENSE00004011567	BRCA1_e18	ENSE00004011567	C	sub	Exon	79.6611200106988	81.2834955440076	1.6223755333088	91.1111111111111	69.4098088113051	72.3076923076923	0.0	-0.00035107136	-0.0001565814	0.0116648226976394	0.0007019937038421	0.010260135	0.00074100494	0.0	-0.00390625
BRCA1_e18_A96G	A96G	CCTCTCTATCTCCGTGAAAAGAGCACGTTCTTCTGCTGTATGTAACCTGTCTTTTCTATGATCTCTTTAGGGGTGACCCAGTCTATTAAAGAAAGGAAAATGCTGAATGAGGTAAGTACTTGATGTTACAAACTAA	BRCA1	BRCA1_e18	ENSE00004011567	BRCA1_e18	ENSE00004011567	G	sub	Exon	79.6611200106988	79.8417561489996	0.180636138300794	90.4395604395604	69.3548387096774	67.7367576243981	0.0	0.003970921	0.004694909	0.0198616683483123	0.0024012327194213	0.03476529	0.0012129545	0.0	0.0078125
BRCA1_e18_del96to101	del96to101	CCTCTCTATCTCCGTGAAAAGAGCACGTTCTTCTGCTGTATGTAACCTGTCTTTTCTATGATCTCTTTAGGGGTGACCCAGTCTATTAAAGAAAGGCTGAATGAGGTAAGTACTTGATGTTACAAACTAA	BRCA1	BRCA1_e18	ENSE00004011567	BRCA1_e18	ENSE00004011567	∆6nt	∆6nt	Exon	79.6611200106988	84.7424053816079	5.0812853709091	91.4285714285714	76.9633507853403	75.1381215469613	0.0	-0.011703759	-0.0075033307	0.0712943077087402	-0.0114040374755859	-0.050905347	0.00012013316	0.0	-0.123046875
BRCA1_e18_A96T	A96T	CCTCTCTATCTCCGTGAAAAGAGCACGTTCTTCTGCTGTATGTAACCTGTCTTTTCTATGATCTCTTTAGGGGTGACCCAGTCTATTAAAGAAAGTAAAATGCTGAATGAGGTAAGTACTTGATGTTACAAACTAA	BRCA1	BRCA1_e18	ENSE00004011567	BRCA1_e18	ENSE00004011567	U	sub	Exon	79.6611200106988	81.3903069387069	1.7291869280081	88.2783882783883	71.169686985173	70.7055214723926	0.0	-0.015229374	-0.012519002	-0.0211240351200103	-0.0038889348506927	-0.03360404	-0.0054391026	0.0	-0.0390625
BRCA1_e18_del93to113	del93to113	CCTCTCTATCTCCGTGAAAAGAGCACGTTCTTCTGCTGTATGTAACCTGTCTTTTCTATGATCTCTTTAGGGGTGACCCAGTCTATTAAAGAAAGTACTTGATGTTACAAACTAA	BRCA1	BRCA1_e18	ENSE00004011567	BRCA1_e18	ENSE00004011567	∆21nt	∆21nt	5'SS	79.6611200106988	0.193582782120983	-79.4675372285778	0.0	0.0	0.0	0.0	-0.9281105	-0.9595736	-0.6899012615904212	-0.9627665779553354	-0.50902176	-0.9833554	-0.9678955078125	-0.7251815795898438
BRCA1_e18_G95T	G95T	CCTCTCTATCTCCGTGAAAAGAGCACGTTCTTCTGCTGTATGTAACCTGTCTTTTCTATGATCTCTTTAGGGGTGACCCAGTCTATTAAAGAAATAAAAATGCTGAATGAGGTAAGTACTTGATGTTACAAACTAA	BRCA1	BRCA1_e18	ENSE00004011567	BRCA1_e18	ENSE00004011567	U	sub	Exon	79.6611200106988	78.2249963220202	-1.4361236886786	88.4184308841843	67.5384615384615	64.8475120385233	0.0	-0.020202339	-0.017418087	-0.0340939238667488	-0.0063787996768951	-0.036888868	-0.003441453	-0.001953125	-0.041015625
BRCA1_e18_del92to97	del92to97	CCTCTCTATCTCCGTGAAAAGAGCACGTTCTTCTGCTGTATGTAACCTGTCTTTTCTATGATCTCTTTAGGGGTGACCCAGTCTATTAAAGAAATGCTGAATGAGGTAAGTACTTGATGTTACAAACTAA	BRCA1	BRCA1_e18	ENSE00004011567	BRCA1_e18	ENSE00004011567	∆6nt	∆6nt	Exon	79.6611200106988	83.3196397255101	3.65851971481129	89.3251533742331	73.1411229135053	74.6774193548387	0.0	-0.007879585	-0.0035665035	0.0700087547302246	-0.0098885595798492	-0.00061780214	0.0052297413	0.001953125	-0.099609375
BRCA1_e18_A94C	A94C	CCTCTCTATCTCCGTGAAAAGAGCACGTTCTTCTGCTGTATGTAACCTGTCTTTTCTATGATCTCTTTAGGGGTGACCCAGTCTATTAAAGAACGAAAAATGCTGAATGAGGTAAGTACTTGATGTTACAAACTAA	BRCA1	BRCA1_e18	ENSE00004011567	BRCA1_e18	ENSE00004011567	C	sub	Exon	79.6611200106988	81.1044290728504	1.4433090621516	89.1336270190896	70.0152207001522	71.0575139146568	0.0	0.0063631833	0.005269408	0.0480833500623703	0.007995992898941	0.036880776	0.004814744	0.001953125	0.046875
BRCA1_e18_del92to92	del92to92	CCTCTCTATCTCCGTGAAAAGAGCACGTTCTTCTGCTGTATGTAACCTGTCTTTTCTATGATCTCTTTAGGGGTGACCCAGTCTATTAAAGAAGAAAAATGCTGAATGAGGTAAGTACTTGATGTTACAAACTAA	BRCA1	BRCA1_e18	ENSE00004011567	BRCA1_e18	ENSE00004011567	∆1nt	∆1nt	Exon	79.6611200106988	81.1431079537794	1.4819879430806	88.8211382113821	70.5641864268193	70.5987488829312	0.0	0.010363579	0.009931475	-0.0340956300497055	-0.0132553577423095	0.024953187	0.0037593842	0.001953125	-0.03125
BRCA1_e18_A94G	A94G	CCTCTCTATCTCCGTGAAAAGAGCACGTTCTTCTGCTGTATGTAACCTGTCTTTTCTATGATCTCTTTAGGGGTGACCCAGTCTATTAAAGAAGGAAAAATGCTGAATGAGGTAAGTACTTGATGTTACAAACTAA	BRCA1	BRCA1_e18	ENSE00004011567	BRCA1_e18	ENSE00004011567	G	sub	Exon	79.6611200106988	82.3449174120538	2.68379740135499	88.3597883597884	75.886524822695	68.1034482758621	0.0	0.0075212717	0.006123036	0.0410958230495452	0.0070148110389709	0.031985536	0.004629165	0.001953125	0.01953125
BRCA1_e18_A94T	A94T	CCTCTCTATCTCCGTGAAAAGAGCACGTTCTTCTGCTGTATGTAACCTGTCTTTTCTATGATCTCTTTAGGGGTGACCCAGTCTATTAAAGAATGAAAAATGCTGAATGAGGTAAGTACTTGATGTTACAAACTAA	BRCA1	BRCA1_e18	ENSE00004011567	BRCA1_e18	ENSE00004011567	U	sub	Exon	79.6611200106988	81.607934416629	1.9468144059302	90.4661016949153	73.5294117647059	68.9189189189189	0.0	-0.0031856298	-0.0040135384	-0.0735613331198692	-0.0270480215549469	-0.050252393	-0.008922577	0.0	-0.07421875
BRCA1_e18_A93C	A93C	CCTCTCTATCTCCGTGAAAAGAGCACGTTCTTCTGCTGTATGTAACCTGTCTTTTCTATGATCTCTTTAGGGGTGACCCAGTCTATTAAAGACAGAAAAATGCTGAATGAGGTAAGTACTTGATGTTACAAACTAA	BRCA1	BRCA1_e18	ENSE00004011567	BRCA1_e18	ENSE00004011567	C	sub	Exon	79.6611200106988	80.5607681593827	0.899648148683896	87.9222972972973	70.4984740590031	68.8770053475936	0.0	-0.00434345	-0.002180189	-0.0122540742158889	-0.002864271402359	-0.007972151	-0.0030798316	0.0	-0.029296875
BRCA1_e18_A93G	A93G	CCTCTCTATCTCCGTGAAAAGAGCACGTTCTTCTGCTGTATGTAACCTGTCTTTTCTATGATCTCTTTAGGGGTGACCCAGTCTATTAAAGAGAGAAAAATGCTGAATGAGGTAAGTACTTGATGTTACAAACTAA	BRCA1	BRCA1_e18	ENSE00004011567	BRCA1_e18	ENSE00004011567	G	sub	Exon	79.6611200106988	79.9489824131613	0.287862402462491	89.9441340782123	67.7852348993289	69.6153846153846	0.0	0.0010943413	0.0009330809	-0.0077984929084777	-0.0024266242980957	0.006658882	-0.00056764483	0.0	-0.029296875
BRCA1_e18_A93T	A93T	CCTCTCTATCTCCGTGAAAAGAGCACGTTCTTCTGCTGTATGTAACCTGTCTTTTCTATGATCTCTTTAGGGGTGACCCAGTCTATTAAAGATAGAAAAATGCTGAATGAGGTAAGTACTTGATGTTACAAACTAA	BRCA1	BRCA1_e18	ENSE00004011567	BRCA1_e18	ENSE00004011567	U	sub	Exon	79.6611200106988	80.1492373365672	0.488117325868398	89.9425287356322	65.7794676806084	73.1707317073171	0.0	-0.033536613	-0.025780112	-0.0413850769400596	-0.0122453868389129	-0.02404894	-0.0067923665	-0.001953125	-0.08203125
BRCA1_e18_A92C	A92C	CCTCTCTATCTCCGTGAAAAGAGCACGTTCTTCTGCTGTATGTAACCTGTCTTTTCTATGATCTCTTTAGGGGTGACCCAGTCTATTAAAGCAAGAAAAATGCTGAATGAGGTAAGTACTTGATGTTACAAACTAA	BRCA1	BRCA1_e18	ENSE00004011567	BRCA1_e18	ENSE00004011567	C	sub	Exon	79.6611200106988	82.005337792214	2.34421778151519	88.243626062323	72.3172628304821	71.3804713804714	0.0	-0.0009740591	-0.0014381707	0.0114751607179641	0.0019911527633666	0.004124075	-0.0027839243	0.0	-0.037109375
BRCA1_e18_del92to94	del92to94	CCTCTCTATCTCCGTGAAAAGAGCACGTTCTTCTGCTGTATGTAACCTGTCTTTTCTATGATCTCTTTAGGGGTGACCCAGTCTATTAAAGGAAAAATGCTGAATGAGGTAAGTACTTGATGTTACAAACTAA	BRCA1	BRCA1_e18	ENSE00004011567	BRCA1_e18	ENSE00004011567	∆3nt	∆3nt	Exon	79.6611200106988	82.2687232442678	2.607603233569	90.250399573788	71.3513513513514	73.3284349742836	0.0	-0.0032909214	-0.0014117062	0.0509061366319656	-0.0029431283473968	0.14600164	0.006609708	0.0	-0.044921875
BRCA1_e18_A92G	A92G	CCTCTCTATCTCCGTGAAAAGAGCACGTTCTTCTGCTGTATGTAACCTGTCTTTTCTATGATCTCTTTAGGGGTGACCCAGTCTATTAAAGGAAGAAAAATGCTGAATGAGGTAAGTACTTGATGTTACAAACTAA	BRCA1	BRCA1_e18	ENSE00004011567	BRCA1_e18	ENSE00004011567	G	sub	Exon	79.6611200106988	80.2695234057828	0.608403395084001	91.1494252873563	69.5906432748538	68.75	0.0	0.0065861642	0.0064921975	0.0307200849056243	0.0036804676055908	0.028234258	6.67274e-05	0.001953125	-0.015625
BRCA1_e18_A92T	A92T	CCTCTCTATCTCCGTGAAAAGAGCACGTTCTTCTGCTGTATGTAACCTGTCTTTTCTATGATCTCTTTAGGGGTGACCCAGTCTATTAAAGTAAGAAAAATGCTGAATGAGGTAAGTACTTGATGTTACAAACTAA	BRCA1	BRCA1_e18	ENSE00004011567	BRCA1_e18	ENSE00004011567	U	sub	Exon	79.6611200106988	79.3302815017693	-0.33083850892951	89.6825396825397	67.7655677655678	67.8507992895204	0.0	-0.031861544	-0.036641985	-0.0410515367984771	-0.0084734261035919	-0.028360665	-0.00832504	-0.001953125	-0.099609375
BRCA1_e18_del91to111	del91to111	CCTCTCTATCTCCGTGAAAAGAGCACGTTCTTCTGCTGTATGTAACCTGTCTTTTCTATGATCTCTTTAGGGGTGACCCAGTCTATTAAAGTAAGTACTTGATGTTACAAACTAA	BRCA1	BRCA1_e18	ENSE00004011567	BRCA1_e18	ENSE00004011567	∆21nt	∆21nt	5'SS	79.6611200106988	17.6227777452966	-62.0383422654022	13.8795180722892	8.70103092783505	6.94133452754142	0.0	-0.75984275	-0.73878247	-0.5628319531679153	-0.8128313720226288	-0.4737143	-0.71569836	-0.603515625	-0.676513671875
BRCA1_e18_G91T	G91T	CCTCTCTATCTCCGTGAAAAGAGCACGTTCTTCTGCTGTATGTAACCTGTCTTTTCTATGATCTCTTTAGGGGTGACCCAGTCTATTAAATAAAGAAAAATGCTGAATGAGGTAAGTACTTGATGTTACAAACTAA	BRCA1	BRCA1_e18	ENSE00004011567	BRCA1_e18	ENSE00004011567	U	sub	Exon	79.6611200106988	78.4134041963544	-1.24771581434441	88.2608695652174	67.6546391752577	65.2360515021459	0.0	-0.054582298	-0.043599486	-0.1043620109558105	-0.0433880984783172	-0.15243366	-0.022125006	-0.001953125	-0.1435546875
BRCA1_e18_A90C	A90C	CCTCTCTATCTCCGTGAAAAGAGCACGTTCTTCTGCTGTATGTAACCTGTCTTTTCTATGATCTCTTTAGGGGTGACCCAGTCTATTAACGAAAGAAAAATGCTGAATGAGGTAAGTACTTGATGTTACAAACTAA	BRCA1	BRCA1_e18	ENSE00004011567	BRCA1_e18	ENSE00004011567	C	sub	Exon	79.6611200106988	81.7900199208008	2.128899910102	89.4736842105263	71.0163111668758	72.1024258760108	0.0	-0.0009481311	-0.0009969473	0.0143423825502395	0.0026696622371673	-0.0016670972	-0.0003710389	0.001953125	0.021484375
BRCA1_e18_del88to88	del88to88	CCTCTCTATCTCCGTGAAAAGAGCACGTTCTTCTGCTGTATGTAACCTGTCTTTTCTATGATCTCTTTAGGGGTGACCCAGTCTATTAAGAAAGAAAAATGCTGAATGAGGTAAGTACTTGATGTTACAAACTAA	BRCA1	BRCA1_e18	ENSE00004011567	BRCA1_e18	ENSE00004011567	∆1nt	∆1nt	Exon	79.6611200106988	83.0343678795799	3.37324786888109	89.0	71.4486638537272	75.6716417910448	0.0	0.0019355416	0.0007983744	-0.0652243196964263	-0.0236474573612213	-0.0626774	-0.0005688071	0.0	-0.05078125
BRCA1_e18_A90G	A90G	CCTCTCTATCTCCGTGAAAAGAGCACGTTCTTCTGCTGTATGTAACCTGTCTTTTCTATGATCTCTTTAGGGGTGACCCAGTCTATTAAGGAAAGAAAAATGCTGAATGAGGTAAGTACTTGATGTTACAAACTAA	BRCA1	BRCA1_e18	ENSE00004011567	BRCA1_e18	ENSE00004011567	G	sub	Exon	79.6611200106988	80.9880274051115	1.32690739441269	89.8510242085661	70.2994011976048	70.3412073490814	0.0	0.0022808313	0.002849102	0.0130269825458526	0.0025294721126556	0.03364761	-0.0016712844	0.0	-0.015625
BRCA1_e18_del89to109	del89to109	CCTCTCTATCTCCGTGAAAAGAGCACGTTCTTCTGCTGTATGTAACCTGTCTTTTCTATGATCTCTTTAGGGGTGACCCAGTCTATTAAGGTAAGTACTTGATGTTACAAACTAA	BRCA1	BRCA1_e18	ENSE00004011567	BRCA1_e18	ENSE00004011567	∆21nt	∆21nt	5'SS	79.6611200106988	37.4552507039429	-42.2058693067559	32.545045045045	21.3911219853198	21.064904780412	0.0	-0.28526554	-0.26455832	-0.2973364889621734	-0.3563517332077026	-0.2672137	-0.15809494	-0.12890625	-0.5703125
BRCA1_e18_A90T	A90T	CCTCTCTATCTCCGTGAAAAGAGCACGTTCTTCTGCTGTATGTAACCTGTCTTTTCTATGATCTCTTTAGGGGTGACCCAGTCTATTAATGAAAGAAAAATGCTGAATGAGGTAAGTACTTGATGTTACAAACTAA	BRCA1	BRCA1_e18	ENSE00004011567	BRCA1_e18	ENSE00004011567	U	sub	Exon	79.6611200106988	81.5713485371701	1.91022852647129	89.1608391608392	70.9864603481625	71.3963963963964	0.0	-0.011903554	-0.010613084	-0.0131943374872207	-0.0036149024963378	-0.005875081	-0.0020317733	0.0	-0.0546875
BRCA1_e18_A89C	A89C	CCTCTCTATCTCCGTGAAAAGAGCACGTTCTTCTGCTGTATGTAACCTGTCTTTTCTATGATCTCTTTAGGGGTGACCCAGTCTATTACAGAAAGAAAAATGCTGAATGAGGTAAGTACTTGATGTTACAAACTAA	BRCA1	BRCA1_e18	ENSE00004011567	BRCA1_e18	ENSE00004011567	C	sub	Exon	79.6611200106988	80.3807246510559	0.719604640357097	88.4244372990354	67.6511954992968	71.303074670571	0.0	-0.0032319427	-0.0009838045	0.0027098506689071	-0.0004421174526214	-0.032028332	-0.008665472	0.0	-0.060546875
BRCA1_e18_del88to93	del88to93	CCTCTCTATCTCCGTGAAAAGAGCACGTTCTTCTGCTGTATGTAACCTGTCTTTTCTATGATCTCTTTAGGGGTGACCCAGTCTATTAGAAAAATGCTGAATGAGGTAAGTACTTGATGTTACAAACTAA	BRCA1	BRCA1_e18	ENSE00004011567	BRCA1_e18	ENSE00004011567	∆6nt	∆6nt	Exon	79.6611200106988	83.1774861940584	3.5163661833596	90.4945904173107	74.4868035190616	72.829417773238	0.0	-0.03878489	-0.049108207	-0.0108456164598464	-0.022076278924942	-0.10797526	-0.007475078	0.0	-0.169921875
BRCA1_e18_A89G	A89G	CCTCTCTATCTCCGTGAAAAGAGCACGTTCTTCTGCTGTATGTAACCTGTCTTTTCTATGATCTCTTTAGGGGTGACCCAGTCTATTAGAGAAAGAAAAATGCTGAATGAGGTAAGTACTTGATGTTACAAACTAA	BRCA1	BRCA1_e18	ENSE00004011567	BRCA1_e18	ENSE00004011567	G	sub	Exon	79.6611200106988	81.5862606916474	1.9251406809486	88.3002207505519	70.5882352941177	71.97265625	0.0	-0.0101260245	-0.009191096	-0.0200594365596771	-0.0056489408016204	-0.03621301	-0.006231129	0.0	-0.06640625
BRCA1_e18_A89T	A89T	CCTCTCTATCTCCGTGAAAAGAGCACGTTCTTCTGCTGTATGTAACCTGTCTTTTCTATGATCTCTTTAGGGGTGACCCAGTCTATTATAGAAAGAAAAATGCTGAATGAGGTAAGTACTTGATGTTACAAACTAA	BRCA1	BRCA1_e18	ENSE00004011567	BRCA1_e18	ENSE00004011567	U	sub	Exon	79.6611200106988	76.2939091201463	-3.36721089055251	88.8372093023256	58.5987261146497	67.0157068062827	0.0	-0.029541641	-0.018931061	-0.0356204509735107	-0.0100119411945343	-0.053108647	-0.015757918	-0.001953125	-0.11328125
BRCA1_e18_A88C	A88C	CCTCTCTATCTCCGTGAAAAGAGCACGTTCTTCTGCTGTATGTAACCTGTCTTTTCTATGATCTCTTTAGGGGTGACCCAGTCTATTCAAGAAAGAAAAATGCTGAATGAGGTAAGTACTTGATGTTACAAACTAA	BRCA1	BRCA1_e18	ENSE00004011567	BRCA1_e18	ENSE00004011567	C	sub	Exon	79.6611200106988	79.4557305337347	-0.205389476964102	87.1345029239766	69.1176470588235	66.8380462724936	0.0	0.0066093206	0.0073084235	0.0363588482141494	0.005785197019577	0.03179814	3.2782555e-06	0.001953125	-0.0234375
BRCA1_e18_del88to90	del88to90	CCTCTCTATCTCCGTGAAAAGAGCACGTTCTTCTGCTGTATGTAACCTGTCTTTTCTATGATCTCTTTAGGGGTGACCCAGTCTATTGAAAGAAAAATGCTGAATGAGGTAAGTACTTGATGTTACAAACTAA	BRCA1	BRCA1_e18	ENSE00004011567	BRCA1_e18	ENSE00004011567	∆3nt	∆3nt	Exon	79.6611200106988	82.2226193373509	2.56149932665209	89.4005847953216	69.2156862745098	75.6558237145855	0.0	-0.0026795864	0.00048017502	0.0565320551395416	-0.0032095611095428	0.12519974	0.0066119432	0.0	-0.068359375
BRCA1_e18_A88G	A88G	CCTCTCTATCTCCGTGAAAAGAGCACGTTCTTCTGCTGTATGTAACCTGTCTTTTCTATGATCTCTTTAGGGGTGACCCAGTCTATTGAAGAAAGAAAAATGCTGAATGAGGTAAGTACTTGATGTTACAAACTAA	BRCA1	BRCA1_e18	ENSE00004011567	BRCA1_e18	ENSE00004011567	G	sub	Exon	79.6611200106988	81.4394456879194	1.77832567722059	89.7119341563786	73.74749498998	68.3366733466934	0.0	0.009990364	0.010079622	0.0533127337694168	0.0069580078125	0.0542278	0.003306955	0.001953125	0.02734375
BRCA1_e18_del87to107	del87to107	CCTCTCTATCTCCGTGAAAAGAGCACGTTCTTCTGCTGTATGTAACCTGTCTTTTCTATGATCTCTTTAGGGGTGACCCAGTCTATTGAGGTAAGTACTTGATGTTACAAACTAA	BRCA1	BRCA1_e18	ENSE00004011567	BRCA1_e18	ENSE00004011567	∆21nt	∆21nt	Exon	79.6611200106988	51.3464465401335	-28.3146734705653	50.2149277061352	33.4458034584564	33.713283647523	0.0	-0.2606845	-0.25325066	-0.2728624790906906	-0.2852551639080047	-0.25927073	-0.14052868	-0.08203125	-0.49951171875
BRCA1_e18_A88T	A88T	CCTCTCTATCTCCGTGAAAAGAGCACGTTCTTCTGCTGTATGTAACCTGTCTTTTCTATGATCTCTTTAGGGGTGACCCAGTCTATTTAAGAAAGAAAAATGCTGAATGAGGTAAGTACTTGATGTTACAAACTAA	BRCA1	BRCA1_e18	ENSE00004011567	BRCA1_e18	ENSE00004011567	U	sub	Exon	79.6611200106988	78.8634576863312	-0.79766232436761	88.1104033970276	67.2268907563025	67.0750382848392	0.0	-0.020041168	-0.015075147	-0.0627246499061584	-0.0203064084053039	-0.073963955	-0.012626588	0.0	-0.0859375
BRCA1_e18_A85C	A85C	CCTCTCTATCTCCGTGAAAAGAGCACGTTCTTCTGCTGTATGTAACCTGTCTTTTCTATGATCTCTTTAGGGGTGACCCAGTCTCTTAAAGAAAGAAAAATGCTGAATGAGGTAAGTACTTGATGTTACAAACTAA	BRCA1	BRCA1_e18	ENSE00004011567	BRCA1_e18	ENSE00004011567	C	sub	Exon	79.6611200106988	78.0446804782935	-1.6164395324053	86.5789473684211	66.8333333333333	65.0602409638554	0.0	-0.000556916	0.00026598573	0.0162378549575805	0.0020591616630554	-0.016149625	-0.0035503507	0.0	-0.033203125
BRCA1_e18_del85to90	del85to90	CCTCTCTATCTCCGTGAAAAGAGCACGTTCTTCTGCTGTATGTAACCTGTCTTTTCTATGATCTCTTTAGGGGTGACCCAGTCTGAAAGAAAAATGCTGAATGAGGTAAGTACTTGATGTTACAAACTAA	BRCA1	BRCA1_e18	ENSE00004011567	BRCA1_e18	ENSE00004011567	∆6nt	∆6nt	Exon	79.6611200106988	82.5823392310609	2.92121922036209	89.8232784887264	72.3122238586156	73.3213965980304	0.0	-0.0029351115	-0.00073587894	0.0820801109075546	-0.0060169696807861	0.017076164	0.0066663325	0.00390625	-0.083984375
BRCA1_e18_A85G	A85G	CCTCTCTATCTCCGTGAAAAGAGCACGTTCTTCTGCTGTATGTAACCTGTCTTTTCTATGATCTCTTTAGGGGTGACCCAGTCTGTTAAAGAAAGAAAAATGCTGAATGAGGTAAGTACTTGATGTTACAAACTAA	BRCA1	BRCA1_e18	ENSE00004011567	BRCA1_e18	ENSE00004011567	G	sub	Exon	79.6611200106988	82.6406525104222	2.97953249972339	89.4651539708266	74.5140388768899	71.0706150341686	0.0	0.0027118921	0.0029185414	0.0232965797185897	0.0032041370868682	0.02031146	0.0026988387	0.001953125	0.00390625
BRCA1_e18_del85to85	del85to85	CCTCTCTATCTCCGTGAAAAGAGCACGTTCTTCTGCTGTATGTAACCTGTCTTTTCTATGATCTCTTTAGGGGTGACCCAGTCTTTAAAGAAAGAAAAATGCTGAATGAGGTAAGTACTTGATGTTACAAACTAA	BRCA1	BRCA1_e18	ENSE00004011567	BRCA1_e18	ENSE00004011567	∆1nt	∆1nt	Exon	79.6611200106988	77.7105399764199	-1.9505800342789	89.0080428954424	64.8648648648649	65.6488549618321	0.0	0.007515192	0.005663067	0.0277092158794403	-0.0032389163970947	-0.027806237	0.0061287284	0.0	-0.017578125
BRCA1_e18_A85T	A85T	CCTCTCTATCTCCGTGAAAAGAGCACGTTCTTCTGCTGTATGTAACCTGTCTTTTCTATGATCTCTTTAGGGGTGACCCAGTCTTTTAAAGAAAGAAAAATGCTGAATGAGGTAAGTACTTGATGTTACAAACTAA	BRCA1	BRCA1_e18	ENSE00004011567	BRCA1_e18	ENSE00004011567	U	sub	Exon	79.6611200106988	77.3396054719227	-2.3215145387761	89.8387096774194	65.1245551601424	64.6123260437376	0.0	-0.003705591	-0.0021799207	0.0087735205888748	-0.0003718733787536	-0.017651305	-0.0026455522	0.0	-0.05078125
BRCA1_e18_C83G	C83G	CCTCTCTATCTCCGTGAAAAGAGCACGTTCTTCTGCTGTATGTAACCTGTCTTTTCTATGATCTCTTTAGGGGTGACCCAGTGTATTAAAGAAAGAAAAATGCTGAATGAGGTAAGTACTTGATGTTACAAACTAA	BRCA1	BRCA1_e18	ENSE00004011567	BRCA1_e18	ENSE00004011567	G	sub	Exon	79.6611200106988	80.1305724198976	0.469452409198801	89.196675900277	66.7994687915007	71.448275862069	0.0	-0.0038778484	-0.003848195	-0.0061280131340026	-0.0018845796585083	-0.004684359	-0.0010155439	0.0	-0.0546875
BRCA1_e18_del83to83	del83to83	CCTCTCTATCTCCGTGAAAAGAGCACGTTCTTCTGCTGTATGTAACCTGTCTTTTCTATGATCTCTTTAGGGGTGACCCAGTTATTAAAGAAAGAAAAATGCTGAATGAGGTAAGTACTTGATGTTACAAACTAA	BRCA1	BRCA1_e18	ENSE00004011567	BRCA1_e18	ENSE00004011567	∆1nt	∆1nt	Exon	79.6611200106988	78.8092736021894	-0.851846408509405	87.862950058072	66.5220535068691	67.7570093457944	0.0	0.006355107	0.0043751895	0.0073962658643722	-0.002835988998413	0.00039759278	0.008065373	0.0	-0.072265625
BRCA1_e18_del83to103	del83to103	CCTCTCTATCTCCGTGAAAAGAGCACGTTCTTCTGCTGTATGTAACCTGTCTTTTCTATGATCTCTTTAGGGGTGACCCAGTTGAATGAGGTAAGTACTTGATGTTACAAACTAA	BRCA1	BRCA1_e18	ENSE00004011567	BRCA1_e18	ENSE00004011567	∆21nt	∆21nt	Exon	79.6611200106988	49.9665658291153	-29.6945541815835	51.3631937682571	32.9423763386028	31.419105466593	0.0	-0.22431836	-0.19970569	-0.2496852129697799	-0.2680552005767822	-0.24633878	-0.1096496	-0.048828125	-0.431640625
BRCA1_e18_del83to85	del83to85	CCTCTCTATCTCCGTGAAAAGAGCACGTTCTTCTGCTGTATGTAACCTGTCTTTTCTATGATCTCTTTAGGGGTGACCCAGTTTAAAGAAAGAAAAATGCTGAATGAGGTAAGTACTTGATGTTACAAACTAA	BRCA1	BRCA1_e18	ENSE00004011567	BRCA1_e18	ENSE00004011567	∆3nt	∆3nt	Exon	79.6611200106988	79.7705194184074	0.109399407708599	92.1161825726141	70.926517571885	66.0869565217391	0.0	-0.00067690015	0.0009771883	0.0541696548461914	-0.002332717180252	0.13369527	0.0075882673	0.0	-0.04296875
BRCA1_e18_C83T	C83T	CCTCTCTATCTCCGTGAAAAGAGCACGTTCTTCTGCTGTATGTAACCTGTCTTTTCTATGATCTCTTTAGGGGTGACCCAGTTTATTAAAGAAAGAAAAATGCTGAATGAGGTAAGTACTTGATGTTACAAACTAA	BRCA1	BRCA1_e18	ENSE00004011567	BRCA1_e18	ENSE00004011567	U	sub	Exon	79.6611200106988	71.1068236594676	-8.55429635123121	90.7692307692308	50.8474576271187	59.5744680851064	0.0	-0.0071353912	-0.0062951148	-0.0051596760749816	-4.976987838745117e-05	-0.012584224	0.00037792325	-0.001953125	-0.056640625
BRCA1_e18_del81to86	del81to86	CCTCTCTATCTCCGTGAAAAGAGCACGTTCTTCTGCTGTATGTAACCTGTCTTTTCTATGATCTCTTTAGGGGTGACCCATAAAGAAAGAAAAATGCTGAATGAGGTAAGTACTTGATGTTACAAACTAA	BRCA1	BRCA1_e18	ENSE00004011567	BRCA1_e18	ENSE00004011567	∆6nt	∆6nt	Exon	79.6611200106988	81.2230350898709	1.56191507917209	89.1147540983607	69.8884758364312	71.5542521994135	0.0	-0.012380332	-0.013959944	0.0080826133489608	-0.0161789953708648	-0.057900056	-0.0020989776	0.001953125	-0.11328125
BRCA1_e18_del81to83	del81to83	CCTCTCTATCTCCGTGAAAAGAGCACGTTCTTCTGCTGTATGTAACCTGTCTTTTCTATGATCTCTTTAGGGGTGACCCATATTAAAGAAAGAAAAATGCTGAATGAGGTAAGTACTTGATGTTACAAACTAA	BRCA1	BRCA1_e18	ENSE00004011567	BRCA1_e18	ENSE00004011567	∆3nt	∆3nt	Exon	79.6611200106988	79.9446437254293	0.283523714730494	88.328530259366	66.9550173010381	70.8835341365462	0.0	-0.01335749	-0.015050024	-0.0155572593212127	-0.0062953531742095	0.08683175	0.0060718358	0.0	-0.09765625
BRCA1_e18_del81to81	del81to81	CCTCTCTATCTCCGTGAAAAGAGCACGTTCTTCTGCTGTATGTAACCTGTCTTTTCTATGATCTCTTTAGGGGTGACCCATCTATTAAAGAAAGAAAAATGCTGAATGAGGTAAGTACTTGATGTTACAAACTAA	BRCA1	BRCA1_e18	ENSE00004011567	BRCA1_e18	ENSE00004011567	∆1nt	∆1nt	Exon	79.6611200106988	78.8514255489678	-0.809694461731003	88.9502762430939	67.3400673400673	66.8549905838041	0.0	0.0043820143	0.0032652915	-0.0009098351001739	-0.005465030670166	0.00517343	0.0061251223	0.0	-0.03515625
BRCA1_e18_G81T	G81T	CCTCTCTATCTCCGTGAAAAGAGCACGTTCTTCTGCTGTATGTAACCTGTCTTTTCTATGATCTCTTTAGGGGTGACCCATTCTATTAAAGAAAGAAAAATGCTGAATGAGGTAAGTACTTGATGTTACAAACTAA	BRCA1	BRCA1_e18	ENSE00004011567	BRCA1_e18	ENSE00004011567	U	sub	Exon	79.6611200106988	80.5225963963154	0.8614763856166	87.5	68.7374749498998	70.5627705627706	0.0	-0.020614713	-0.018460065	-0.0309312716126441	-0.0064743161201477	-0.07353413	-0.01320222	0.0	-0.078125
BRCA1_e18_A80C	A80C	CCTCTCTATCTCCGTGAAAAGAGCACGTTCTTCTGCTGTATGTAACCTGTCTTTTCTATGATCTCTTTAGGGGTGACCCCGTCTATTAAAGAAAGAAAAATGCTGAATGAGGTAAGTACTTGATGTTACAAACTAA	BRCA1	BRCA1_e18	ENSE00004011567	BRCA1_e18	ENSE00004011567	C	sub	Exon	79.6611200106988	79.1015568068191	-0.559563203879709	89.3371757925072	65.8869395711501	69.1089108910891	0.0	0.0019527972	0.0007724166	0.0237792432308197	0.0031035244464874	0.019750252	0.0022524	0.0	0.025390625
BRCA1_e18_del80to82	del80to82	CCTCTCTATCTCCGTGAAAAGAGCACGTTCTTCTGCTGTATGTAACCTGTCTTTTCTATGATCTCTTTAGGGGTGACCCCTATTAAAGAAAGAAAAATGCTGAATGAGGTAAGTACTTGATGTTACAAACTAA	BRCA1	BRCA1_e18	ENSE00004011567	BRCA1_e18	ENSE00004011567	∆3nt	∆3nt	Exon	79.6611200106988	79.8127026044965	0.151582593797694	88.4963023829088	67.9207920792079	69.2872117400419	0.0	-0.010397911	-0.01346454	-0.0023401975631713	-0.0058962404727935	0.11767703	0.004869342	0.0	-0.091796875
BRCA1_e18_A80G	A80G	CCTCTCTATCTCCGTGAAAAGAGCACGTTCTTCTGCTGTATGTAACCTGTCTTTTCTATGATCTCTTTAGGGGTGACCCGGTCTATTAAAGAAAGAAAAATGCTGAATGAGGTAAGTACTTGATGTTACAAACTAA	BRCA1	BRCA1_e18	ENSE00004011567	BRCA1_e18	ENSE00004011567	G	sub	Exon	79.6611200106988	79.1641204067467	-0.496999603952109	88.4696016771489	68.5	66.3608562691132	0.0	0.0036090612	0.0023098588	0.0317956209182739	0.0055062770843505	0.022111654	0.001896441	0.001953125	0.0390625
BRCA1_e18_del80to80	del80to80	CCTCTCTATCTCCGTGAAAAGAGCACGTTCTTCTGCTGTATGTAACCTGTCTTTTCTATGATCTCTTTAGGGGTGACCCGTCTATTAAAGAAAGAAAAATGCTGAATGAGGTAAGTACTTGATGTTACAAACTAA	BRCA1	BRCA1_e18	ENSE00004011567	BRCA1_e18	ENSE00004011567	∆1nt	∆1nt	Exon	79.6611200106988	80.4900349102807	0.82891489958189	87.9828326180258	70.028818443804	69.0058479532164	0.0	0.00755921	0.007034391	0.0410266071557998	-0.0022225081920623	0.05560395	0.008474618	0.001953125	0.03515625
BRCA1_e18_del80to100	del80to100	CCTCTCTATCTCCGTGAAAAGAGCACGTTCTTCTGCTGTATGTAACCTGTCTTTTCTATGATCTCTTTAGGGGTGACCCTGCTGAATGAGGTAAGTACTTGATGTTACAAACTAA	BRCA1	BRCA1_e18	ENSE00004011567	BRCA1_e18	ENSE00004011567	∆21nt	∆21nt	Exon	79.6611200106988	69.0089006214807	-10.6522193892181	69.2458374142997	51.7261219792865	55.6011730205279	0.0	-0.16396806	-0.13060862	-0.2178396731615066	-0.2079701125621795	-0.17638998	-0.047746032	-0.025390625	-0.3544921875
BRCA1_e18_A80T	A80T	CCTCTCTATCTCCGTGAAAAGAGCACGTTCTTCTGCTGTATGTAACCTGTCTTTTCTATGATCTCTTTAGGGGTGACCCTGTCTATTAAAGAAAGAAAAATGCTGAATGAGGTAAGTACTTGATGTTACAAACTAA	BRCA1	BRCA1_e18	ENSE00004011567	BRCA1_e18	ENSE00004011567	U	sub	Exon	79.6611200106988	78.5200994576693	-1.1410205530295	87.799043062201	67.8794178794179	65.4266958424508	0.0	-0.0053444207	-0.0062909126	-0.0062456429004669	-0.001851350069046	0.007028356	-0.0001180768	0.0	-0.025390625
BRCA1_e18_del80to85	del80to85	CCTCTCTATCTCCGTGAAAAGAGCACGTTCTTCTGCTGTATGTAACCTGTCTTTTCTATGATCTCTTTAGGGGTGACCCTTAAAGAAAGAAAAATGCTGAATGAGGTAAGTACTTGATGTTACAAACTAA	BRCA1	BRCA1_e18	ENSE00004011567	BRCA1_e18	ENSE00004011567	∆6nt	∆6nt	Exon	79.6611200106988	82.5277741480856	2.86665413738679	88.0386983289358	75.3348214285714	70.1890989988877	0.0	-0.014353514	-0.0167453	0.0159496366977691	-0.0130082964897155	-0.050322577	0.0010755956	0.00390625	-0.076171875
BRCA1_e18_C79G	C79G	CCTCTCTATCTCCGTGAAAAGAGCACGTTCTTCTGCTGTATGTAACCTGTCTTTTCTATGATCTCTTTAGGGGTGACCGAGTCTATTAAAGAAAGAAAAATGCTGAATGAGGTAAGTACTTGATGTTACAAACTAA	BRCA1	BRCA1_e18	ENSE00004011567	BRCA1_e18	ENSE00004011567	G	sub	Exon	79.6611200106988	78.5322687767625	-1.1288512339363	90.3420523138833	63.9798488664988	69.3298969072165	0.0	0.003899634	0.004653245	0.0166866481304168	0.0022966563701629	0.019282207	0.00064373016	0.001953125	0.046875
BRCA1_e18_C79T	C79T	CCTCTCTATCTCCGTGAAAAGAGCACGTTCTTCTGCTGTATGTAACCTGTCTTTTCTATGATCTCTTTAGGGGTGACCTAGTCTATTAAAGAAAGAAAAATGCTGAATGAGGTAAGTACTTGATGTTACAAACTAA	BRCA1	BRCA1_e18	ENSE00004011567	BRCA1_e18	ENSE00004011567	U	sub	Exon	79.6611200106988	80.2395035145473	0.57838350384849	87.9041916167665	70.4309063893016	67.8082191780822	0.0	-0.04480785	-0.03989783	-0.0965651348233223	-0.0428099632263183	-0.10942455	-0.016908169	0.0	-0.10546875
BRCA1_e18_del79to81	del79to81	CCTCTCTATCTCCGTGAAAAGAGCACGTTCTTCTGCTGTATGTAACCTGTCTTTTCTATGATCTCTTTAGGGGTGACCTCTATTAAAGAAAGAAAAATGCTGAATGAGGTAAGTACTTGATGTTACAAACTAA	BRCA1	BRCA1_e18	ENSE00004011567	BRCA1_e18	ENSE00004011567	∆3nt	∆3nt	Exon	79.6611200106988	78.6945517155426	-0.9665682951562	86.5198237885463	66.2933930571109	67.6293622141998	0.0	-0.008084565	-0.008815348	-0.0098942518234252	-0.0071575045585632	0.100381166	0.0053274035	0.0	-0.05078125
BRCA1_e18_C78G	C78G	CCTCTCTATCTCCGTGAAAAGAGCACGTTCTTCTGCTGTATGTAACCTGTCTTTTCTATGATCTCTTTAGGGGTGACGCAGTCTATTAAAGAAAGAAAAATGCTGAATGAGGTAAGTACTTGATGTTACAAACTAA	BRCA1	BRCA1_e18	ENSE00004011567	BRCA1_e18	ENSE00004011567	G	sub	Exon	79.6611200106988	81.9226565360502	2.26153652535139	90.4672897196262	76.3092269326683	67.032967032967	0.0	0.0028874278	0.0035099685	0.0097758322954177	0.0014400780200958	-0.005481556	-5.570054e-05	0.001953125	0.064453125
BRCA1_e18_del78to80	del78to80	CCTCTCTATCTCCGTGAAAAGAGCACGTTCTTCTGCTGTATGTAACCTGTCTTTTCTATGATCTCTTTAGGGGTGACGTCTATTAAAGAAAGAAAAATGCTGAATGAGGTAAGTACTTGATGTTACAAACTAA	BRCA1	BRCA1_e18	ENSE00004011567	BRCA1_e18	ENSE00004011567	∆3nt	∆3nt	Exon	79.6611200106988	81.6903841957205	2.0292641850217	89.4510226049516	72.3342939481268	70.392749244713	0.0	-0.00010159612	0.002665192	0.0436984449625015	-0.0063433647155761	0.13138843	0.0064679086	0.001953125	0.01953125
BRCA1_e18_del77to82	del77to82	CCTCTCTATCTCCGTGAAAAGAGCACGTTCTTCTGCTGTATGTAACCTGTCTTTTCTATGATCTCTTTAGGGGTGACTATTAAAGAAAGAAAAATGCTGAATGAGGTAAGTACTTGATGTTACAAACTAA	BRCA1	BRCA1_e18	ENSE00004011567	BRCA1_e18	ENSE00004011567	∆6nt	∆6nt	Exon	79.6611200106988	81.1651828702369	1.50406285953809	88.6446886446887	72.0108695652174	68.955223880597	0.0	-0.031020224	-0.039584547	-0.0503486841917037	-0.0191286206245422	-0.0979881	-0.0026701987	0.001953125	-0.12890625
BRCA1_e18_C78T	C78T	CCTCTCTATCTCCGTGAAAAGAGCACGTTCTTCTGCTGTATGTAACCTGTCTTTTCTATGATCTCTTTAGGGGTGACTCAGTCTATTAAAGAAAGAAAAATGCTGAATGAGGTAAGTACTTGATGTTACAAACTAA	BRCA1	BRCA1_e18	ENSE00004011567	BRCA1_e18	ENSE00004011567	U	sub	Exon	79.6611200106988	80.9212661844964	1.26014617379759	89.8174831892411	69.1194209891436	71.3754646840149	0.0	-0.009561121	-0.008418232	-0.0304617285728454	-0.007094919681549	-0.03849353	-0.0033733845	0.0	-0.056640625
BRCA1_e18_C77G	C77G	CCTCTCTATCTCCGTGAAAAGAGCACGTTCTTCTGCTGTATGTAACCTGTCTTTTCTATGATCTCTTTAGGGGTGAGCCAGTCTATTAAAGAAAGAAAAATGCTGAATGAGGTAAGTACTTGATGTTACAAACTAA	BRCA1	BRCA1_e18	ENSE00004011567	BRCA1_e18	ENSE00004011567	G	sub	Exon	79.6611200106988	82.7774029992443	3.11628298854549	91.566265060241	72.3577235772358	73.4883720930233	0.0	-0.012147963	-0.010528743	-0.0268978253006935	-0.0056324005126953	-0.04386288	-0.004276991	0.0	-0.025390625
BRCA1_e18_C77T	C77T	CCTCTCTATCTCCGTGAAAAGAGCACGTTCTTCTGCTGTATGTAACCTGTCTTTTCTATGATCTCTTTAGGGGTGATCCAGTCTATTAAAGAAAGAAAAATGCTGAATGAGGTAAGTACTTGATGTTACAAACTAA	BRCA1	BRCA1_e18	ENSE00004011567	BRCA1_e18	ENSE00004011567	U	sub	Exon	79.6611200106988	77.8943760844618	-1.766743926237	88.9948642699927	64.8673376029277	66.7689161554192	0.0	0.0033342838	0.0032050908	0.0029022097587585	-0.0006507635116577	0.012011439	0.0010043085	0.001953125	-0.0078125
BRCA1_e18_del76to78	del76to78	CCTCTCTATCTCCGTGAAAAGAGCACGTTCTTCTGCTGTATGTAACCTGTCTTTTCTATGATCTCTTTAGGGGTGCAGTCTATTAAAGAAAGAAAAATGCTGAATGAGGTAAGTACTTGATGTTACAAACTAA	BRCA1	BRCA1_e18	ENSE00004011567	BRCA1_e18	ENSE00004011567	∆3nt	∆3nt	Exon	79.6611200106988	76.7895368887653	-2.87158312193351	88.527397260274	58.7654320987654	70.2412868632708	0.0	-0.012550205	-0.016665727	-0.0258045047521591	-0.0157056450843811	0.09958324	0.0054884553	0.0	-0.046875
BRCA1_e18_del76to76	del76to76	CCTCTCTATCTCCGTGAAAAGAGCACGTTCTTCTGCTGTATGTAACCTGTCTTTTCTATGATCTCTTTAGGGGTGCCCAGTCTATTAAAGAAAGAAAAATGCTGAATGAGGTAAGTACTTGATGTTACAAACTAA	BRCA1	BRCA1_e18	ENSE00004011567	BRCA1_e18	ENSE00004011567	∆1nt	∆1nt	Exon	79.6611200106988	76.7831049721276	-2.8780150385712	88.7614678899083	66.0550458715596	62.0481927710844	0.0	-0.0009974837	-0.0006016195	-0.0062289983034133	-0.0049509704113006	-5.7041645e-05	0.0072571337	0.0	-0.01171875
BRCA1_e18_A76C	A76C	CCTCTCTATCTCCGTGAAAAGAGCACGTTCTTCTGCTGTATGTAACCTGTCTTTTCTATGATCTCTTTAGGGGTGCCCCAGTCTATTAAAGAAAGAAAAATGCTGAATGAGGTAAGTACTTGATGTTACAAACTAA	BRCA1	BRCA1_e18	ENSE00004011567	BRCA1_e18	ENSE00004011567	C	sub	Exon	79.6611200106988	79.49104907109	-0.170070939608802	86.8898186889819	67.629179331307	68.6106346483705	0.0	-0.007913053	-0.0054161847	-0.0096262097358703	-0.0042431056499481	0.008329138	-0.0011949539	0.0	-0.001953125
BRCA1_e18_A76G	A76G	CCTCTCTATCTCCGTGAAAAGAGCACGTTCTTCTGCTGTATGTAACCTGTCTTTTCTATGATCTCTTTAGGGGTGGCCCAGTCTATTAAAGAAAGAAAAATGCTGAATGAGGTAAGTACTTGATGTTACAAACTAA	BRCA1	BRCA1_e18	ENSE00004011567	BRCA1_e18	ENSE00004011567	G	sub	Exon	79.6611200106988	78.530747885889	-1.13037212480981	89.7623400365631	67.3521850899743	65.8031088082902	0.0	-0.0064347982	-0.0036711693	0.0008306801319122	-0.0014464259147644	0.022247091	0.0017488599	0.0	0.009765625
BRCA1_e18_A76T	A76T	CCTCTCTATCTCCGTGAAAAGAGCACGTTCTTCTGCTGTATGTAACCTGTCTTTTCTATGATCTCTTTAGGGGTGTCCCAGTCTATTAAAGAAAGAAAAATGCTGAATGAGGTAAGTACTTGATGTTACAAACTAA	BRCA1	BRCA1_e18	ENSE00004011567	BRCA1_e18	ENSE00004011567	U	sub	Exon	79.6611200106988	79.4998716627459	-0.161248347952903	85.9188544152745	66.7621776504298	69.6551724137931	0.0	-0.004908532	-0.004173875	-0.0170085728168487	-0.0061029493808746	0.0048369914	-0.0005413592	0.0	-0.03125
BRCA1_e18_del75to80	del75to80	CCTCTCTATCTCCGTGAAAAGAGCACGTTCTTCTGCTGTATGTAACCTGTCTTTTCTATGATCTCTTTAGGGGTGTCTATTAAAGAAAGAAAAATGCTGAATGAGGTAAGTACTTGATGTTACAAACTAA	BRCA1	BRCA1_e18	ENSE00004011567	BRCA1_e18	ENSE00004011567	∆6nt	∆6nt	Exon	79.6611200106988	80.6960301957048	1.034910185006	89.9665551839465	69.5770804911323	70.2028081123245	0.0	-0.038936973	-0.053397745	-0.0649944543838501	-0.025672823190689	-0.11236344	-0.0052604675	0.001953125	-0.130859375
BRCA1_e18_G75T	G75T	CCTCTCTATCTCCGTGAAAAGAGCACGTTCTTCTGCTGTATGTAACCTGTCTTTTCTATGATCTCTTTAGGGGTTACCCAGTCTATTAAAGAAAGAAAAATGCTGAATGAGGTAAGTACTTGATGTTACAAACTAA	BRCA1	BRCA1_e18	ENSE00004011567	BRCA1_e18	ENSE00004011567	U	sub	Exon	79.6611200106988	79.4424744613102	-0.218645549388607	86.3721804511278	67.7455357142857	68.3622828784119	0.0	-0.011612207	-0.0080823	-0.026507630944252	-0.0059522092342376	-0.0277033	-0.005974114	0.0	-0.021484375
BRCA1_e18_del70to70	del70to70	CCTCTCTATCTCCGTGAAAAGAGCACGTTCTTCTGCTGTATGTAACCTGTCTTTTCTATGATCTCTTTAGGGTGACCCAGTCTATTAAAGAAAGAAAAATGCTGAATGAGGTAAGTACTTGATGTTACAAACTAA	BRCA1	BRCA1_e18	ENSE00004011567	BRCA1_e18	ENSE00004011567	∆1nt	∆1nt	3'SS	79.6611200106988	25.6252255944446	-54.0358944162542	11.9047619047619	11.9402985074627	13.3333333333333	0.0	-0.48251858	-0.4862198	-0.3528180402472571	-0.4942924205333838	-0.19904998	-0.4906688	-0.4960878193378448	-0.3984341025352478
BRCA1_e18_G73T	G73T	CCTCTCTATCTCCGTGAAAAGAGCACGTTCTTCTGCTGTATGTAACCTGTCTTTTCTATGATCTCTTTAGGGTTGACCCAGTCTATTAAAGAAAGAAAAATGCTGAATGAGGTAAGTACTTGATGTTACAAACTAA	BRCA1	BRCA1_e18	ENSE00004011567	BRCA1_e18	ENSE00004011567	U	sub	Exon	79.6611200106988	79.7617836530685	0.100663642369692	88.3054892601432	69.5522388059702	67.420814479638	0.0	0.001352489	0.002166599	3.769993782043457e-05	-8.097290992736816e-05	0.010470256	0.0022995472	-0.001953125	-0.029296875
BRCA1_e18_G72T	G72T	CCTCTCTATCTCCGTGAAAAGAGCACGTTCTTCTGCTGTATGTAACCTGTCTTTTCTATGATCTCTTTAGGTGTGACCCAGTCTATTAAAGAAAGAAAAATGCTGAATGAGGTAAGTACTTGATGTTACAAACTAA	BRCA1	BRCA1_e18	ENSE00004011567	BRCA1_e18	ENSE00004011567	U	sub	Exon	79.6611200106988	79.8693280541026	0.20820804340379	90.5405405405405	67.515923566879	69.6969696969697	0.0	0.010678738	0.010004461	0.0370724946260452	0.0057866275310516	0.051742196	0.0056315064	0.001953125	0.033203125
BRCA1_e18_del70to72	del70to72	CCTCTCTATCTCCGTGAAAAGAGCACGTTCTTCTGCTGTATGTAACCTGTCTTTTCTATGATCTCTTTAGTGACCCAGTCTATTAAAGAAAGAAAAATGCTGAATGAGGTAAGTACTTGATGTTACAAACTAA	BRCA1	BRCA1_e18	ENSE00004011567	BRCA1_e18	ENSE00004011567	∆3nt	∆3nt	3'SS	79.6611200106988	2.68557015118176	-76.9755498595171	0.0	0.0	0.0	0.0	-0.5100101	-0.5248264	-0.3875504434108734	-0.5282275378704071	-0.2766438	-0.5166335	-0.498046875	-0.4951171875
BRCA1_e18_G71T	G71T	CCTCTCTATCTCCGTGAAAAGAGCACGTTCTTCTGCTGTATGTAACCTGTCTTTTCTATGATCTCTTTAGTGGTGACCCAGTCTATTAAAGAAAGAAAAATGCTGAATGAGGTAAGTACTTGATGTTACAAACTAA	BRCA1	BRCA1_e18	ENSE00004011567	BRCA1_e18	ENSE00004011567	U	sub	3'SS	79.6611200106988	80.4531766335618	0.792056622862991	91.497461928934	66.2983425414365	72.8280961182994	0.0	-0.08990887	-0.061351866	-0.085466593503952	-0.0303491652011871	-0.06990825	-0.0231933	-0.001953125	-0.1015625
BRCA1_e18_G70T	G70T	CCTCTCTATCTCCGTGAAAAGAGCACGTTCTTCTGCTGTATGTAACCTGTCTTTTCTATGATCTCTTTATGGGTGACCCAGTCTATTAAAGAAAGAAAAATGCTGAATGAGGTAAGTACTTGATGTTACAAACTAA	BRCA1	BRCA1_e18	ENSE00004011567	BRCA1_e18	ENSE00004011567	U	sub	3'SS	79.6611200106988	2.71019811831409	-76.9509218923847	0.658978583196046	0.536912751677852	1.02941176470588	0.0	-0.6336671	-0.685428	-0.5099959361832589	-0.7927616173401475	-0.40921426	-0.5870873	-0.6210455894470215	-0.6943278908729553
BRCA1_e18_A69C	A69C	CCTCTCTATCTCCGTGAAAAGAGCACGTTCTTCTGCTGTATGTAACCTGTCTTTTCTATGATCTCTTTCGGGGTGACCCAGTCTATTAAAGAAAGAAAAATGCTGAATGAGGTAAGTACTTGATGTTACAAACTAA	BRCA1	BRCA1_e18	ENSE00004011567	BRCA1_e18	ENSE00004011567	C	sub	3'SS	79.6611200106988	1.03381639470484	-78.627303615994	0.121654501216545	0.181653042688465	0.305188199389624	0.0	-0.5790386	-0.596771	-0.4793233024392975	-0.6975629187218146	-0.36975098	-0.5697701	-0.5488007068634033	-0.6721051335334778
BRCA1_e18_del68to73	del68to73	CCTCTCTATCTCCGTGAAAAGAGCACGTTCTTCTGCTGTATGTAACCTGTCTTTTCTATGATCTCTTTGACCCAGTCTATTAAAGAAAGAAAAATGCTGAATGAGGTAAGTACTTGATGTTACAAACTAA	BRCA1	BRCA1_e18	ENSE00004011567	BRCA1_e18	ENSE00004011567	∆6nt	∆6nt	3'SS	79.6611200106988	0.295898845360134	-79.3652211653387	0.0	0.0	0.0	0.0	-0.6653048	-0.62719375	-0.5075073391199112	-0.8000029474496841	-0.37932968	-0.66515726	-0.626953125	-0.688720703125
BRCA1_e18_A69G	A69G	CCTCTCTATCTCCGTGAAAAGAGCACGTTCTTCTGCTGTATGTAACCTGTCTTTTCTATGATCTCTTTGGGGGTGACCCAGTCTATTAAAGAAAGAAAAATGCTGAATGAGGTAAGTACTTGATGTTACAAACTAA	BRCA1	BRCA1_e18	ENSE00004011567	BRCA1_e18	ENSE00004011567	G	sub	3'SS	79.6611200106988	1.29773605667022	-78.3633839540286	0.0	0.0	0.0	0.0	-0.6749705	-0.71634257	-0.5453529407241149	-0.853896155662369	-0.39232844	-0.59877104	-0.6327447891235352	-0.6845494508743286
BRCA1_e18_del69to69	del69to69	CCTCTCTATCTCCGTGAAAAGAGCACGTTCTTCTGCTGTATGTAACCTGTCTTTTCTATGATCTCTTTGGGGTGACCCAGTCTATTAAAGAAAGAAAAATGCTGAATGAGGTAAGTACTTGATGTTACAAACTAA	BRCA1	BRCA1_e18	ENSE00004011567	BRCA1_e18	ENSE00004011567	∆1nt	∆1nt	3'SS	79.6611200106988	0.711176517948953	-78.9499434927499	0.0	0.0	0.0	0.0	-0.64755344	-0.6450113	-0.5079035703092813	-0.7779630617515068	-0.36807984	-0.54902065	-0.6152143478393555	-0.68065345287323
BRCA1_e18_del69to71	del69to71	CCTCTCTATCTCCGTGAAAAGAGCACGTTCTTCTGCTGTATGTAACCTGTCTTTTCTATGATCTCTTTGGTGACCCAGTCTATTAAAGAAAGAAAAATGCTGAATGAGGTAAGTACTTGATGTTACAAACTAA	BRCA1	BRCA1_e18	ENSE00004011567	BRCA1_e18	ENSE00004011567	∆3nt	∆3nt	3'SS	79.6611200106988	0.391072399494749	-79.2700476112041	0.0	0.0	0.0	0.0	-0.65423214	-0.63770497	-0.5109660923480988	-0.8612403869628906	-0.3611238	-0.63615215	-0.640625	-0.6884765625
BRCA1_e18_A69T	A69T	CCTCTCTATCTCCGTGAAAAGAGCACGTTCTTCTGCTGTATGTAACCTGTCTTTTCTATGATCTCTTTTGGGGTGACCCAGTCTATTAAAGAAAGAAAAATGCTGAATGAGGTAAGTACTTGATGTTACAAACTAA	BRCA1	BRCA1_e18	ENSE00004011567	BRCA1_e18	ENSE00004011567	U	sub	3'SS	79.6611200106988	4.05609343569108	-75.6050265750077	2.71739130434783	1.19176598049838	1.37931034482759	0.0	-0.63741386	-0.67628205	-0.5143346780532738	-0.7571173962569446	-0.39495724	-0.6043631	-0.5897986888885498	-0.6821044683456421
BRCA1_e18_del65to70	del65to70	CCTCTCTATCTCCGTGAAAAGAGCACGTTCTTCTGCTGTATGTAACCTGTCTTTTCTATGATCTGGGTGACCCAGTCTATTAAAGAAAGAAAAATGCTGAATGAGGTAAGTACTTGATGTTACAAACTAA	BRCA1	BRCA1_e18	ENSE00004011567	BRCA1_e18	ENSE00004011567	∆6nt	∆6nt	3'SS	79.6611200106988	0.37614766366888	-79.2849723470299	0.0	0.0	0.0716332378223496	0.0	-0.68884695	-0.67038906	-0.5344264884020049	-0.8834686378650076	-0.36998084	-0.6469598	-0.6562481373548508	-0.6928700879216194
BRCA1_e18_C65G	C65G	CCTCTCTATCTCCGTGAAAAGAGCACGTTCTTCTGCTGTATGTAACCTGTCTTTTCTATGATCTGTTTAGGGGTGACCCAGTCTATTAAAGAAAGAAAAATGCTGAATGAGGTAAGTACTTGATGTTACAAACTAA	BRCA1	BRCA1_e18	ENSE00004011567	BRCA1_e18	ENSE00004011567	G	sub	Intron up	79.6611200106988	79.4925196986574	-0.1686003120414	87.6923076923077	69.0387016229713	67.0781893004115	0.0	-0.025366813	-0.016415715	-0.0297256112098693	-0.0059645473957061	-0.069700435	-0.009667307	0.0	-0.044921875
BRCA1_e18_del64to66	del64to66	CCTCTCTATCTCCGTGAAAAGAGCACGTTCTTCTGCTGTATGTAACCTGTCTTTTCTATGATCTTAGGGGTGACCCAGTCTATTAAAGAAAGAAAAATGCTGAATGAGGTAAGTACTTGATGTTACAAACTAA	BRCA1	BRCA1_e18	ENSE00004011567	BRCA1_e18	ENSE00004011567	∆3nt	∆3nt	Intron up	79.6611200106988	81.4298987832052	1.7687787725064	90.8590308370044	67.8260869565217	74.7572815533981	0.0	-0.055447757	-0.058972836	-0.0863687396049499	-0.0461673140525817	0.010341644	-0.007261336	-0.001953125	-0.1171875
BRCA1_e18_del65to85	del65to85	CCTCTCTATCTCCGTGAAAAGAGCACGTTCTTCTGCTGTATGTAACCTGTCTTTTCTATGATCTTTAAAGAAAGAAAAATGCTGAATGAGGTAAGTACTTGATGTTACAAACTAA	BRCA1	BRCA1_e18	ENSE00004011567	BRCA1_e18	ENSE00004011567	∆21nt	∆21nt	3'SS	79.6611200106988	0.242829456820475	-79.4182905538783	0.0	0.0	0.0	0.0	-0.7263092	-0.7573017	-0.529790610074997	-0.8951151184737682	-0.36084917	-0.65263355	-0.73046875	-0.71551513671875
BRCA1_e18_del65to65	del65to65	CCTCTCTATCTCCGTGAAAAGAGCACGTTCTTCTGCTGTATGTAACCTGTCTTTTCTATGATCTTTTAGGGGTGACCCAGTCTATTAAAGAAAGAAAAATGCTGAATGAGGTAAGTACTTGATGTTACAAACTAA	BRCA1	BRCA1_e18	ENSE00004011567	BRCA1_e18	ENSE00004011567	∆1nt	∆1nt	Intron up	79.6611200106988	80.3664945995285	0.705374588829699	87.1657754010695	69.857433808554	68.859649122807	0.0	0.0006610453	0.0007097125	-0.0026070922613143	-0.0042709112167358	0.16460246	0.00491032	0.0	-0.01953125
BRCA1_e18_C65T	C65T	CCTCTCTATCTCCGTGAAAAGAGCACGTTCTTCTGCTGTATGTAACCTGTCTTTTCTATGATCTTTTTAGGGGTGACCCAGTCTATTAAAGAAAGAAAAATGCTGAATGAGGTAAGTACTTGATGTTACAAACTAA	BRCA1	BRCA1_e18	ENSE00004011567	BRCA1_e18	ENSE00004011567	U	sub	Intron up	79.6611200106988	78.8348731771543	-0.826246833544508	89.2222222222222	66.2058371735791	67.9324894514768	0.0	0.004128188	0.0035767555	0.0207006633281707	0.0044264793395996	0.069682986	0.0037147105	0.0	0.029296875
BRCA1_e18_C63G	C63G	CCTCTCTATCTCCGTGAAAAGAGCACGTTCTTCTGCTGTATGTAACCTGTCTTTTCTATGATGTCTTTAGGGGTGACCCAGTCTATTAAAGAAAGAAAAATGCTGAATGAGGTAAGTACTTGATGTTACAAACTAA	BRCA1	BRCA1_e18	ENSE00004011567	BRCA1_e18	ENSE00004011567	G	sub	Intron up	79.6611200106988	78.336958461866	-1.3241615488328	89.7374701670645	66.1742983751846	66.5605095541401	0.0	-0.028686851	-0.024297059	-0.0383578389883041	-0.010621815919876	-0.043158814	-0.008961827	0.0	-0.08203125
BRCA1_e18_del63to83	del63to83	CCTCTCTATCTCCGTGAAAAGAGCACGTTCTTCTGCTGTATGTAACCTGTCTTTTCTATGATTATTAAAGAAAGAAAAATGCTGAATGAGGTAAGTACTTGATGTTACAAACTAA	BRCA1	BRCA1_e18	ENSE00004011567	BRCA1_e18	ENSE00004011567	∆21nt	∆21nt	3'SS	79.6611200106988	0.229093786341268	-79.4320262243575	0.0	0.0	0.0	0.0	-0.7728882	-0.8234327	-0.5575047582387924	-0.9057222306728364	-0.37740463	-0.69017434	-0.787109375	-0.71978759765625
BRCA1_e18_del63to63	del63to63	CCTCTCTATCTCCGTGAAAAGAGCACGTTCTTCTGCTGTATGTAACCTGTCTTTTCTATGATTCTTTAGGGGTGACCCAGTCTATTAAAGAAAGAAAAATGCTGAATGAGGTAAGTACTTGATGTTACAAACTAA	BRCA1	BRCA1_e18	ENSE00004011567	BRCA1_e18	ENSE00004011567	∆1nt	∆1nt	Intron up	79.6611200106988	78.2557123565946	-1.40540765410421	89.3009985734665	65.7342657342657	66.722972972973	0.0	-0.006116241	-0.0035874844	-0.0243568196892738	-0.0096940100193023	0.17186055	0.0034493506	0.0	-0.072265625
BRCA1_e18_C63T	C63T	CCTCTCTATCTCCGTGAAAAGAGCACGTTCTTCTGCTGTATGTAACCTGTCTTTTCTATGATTTCTTTAGGGGTGACCCAGTCTATTAAAGAAAGAAAAATGCTGAATGAGGTAAGTACTTGATGTTACAAACTAA	BRCA1	BRCA1_e18	ENSE00004011567	BRCA1_e18	ENSE00004011567	U	sub	Intron up	79.6611200106988	82.1486577394845	2.48753772878569	91.1428571428571	71.9230769230769	71.9869706840391	0.0	0.0033544302	0.00075259805	0.0115515142679214	0.0042787492275238	0.051959515	0.003189236	0.0	0.015625
BRCA1_e18_del63to65	del63to65	CCTCTCTATCTCCGTGAAAAGAGCACGTTCTTCTGCTGTATGTAACCTGTCTTTTCTATGATTTTAGGGGTGACCCAGTCTATTAAAGAAAGAAAAATGCTGAATGAGGTAAGTACTTGATGTTACAAACTAA	BRCA1	BRCA1_e18	ENSE00004011567	BRCA1_e18	ENSE00004011567	∆3nt	∆3nt	Intron up	79.6611200106988	81.5876158786459	1.9264958679471	87.0607028753994	73.661670235546	69.061876247505	0.0	-0.0066430867	-0.01336363	-0.0084709078073501	-0.0083614289760589	0.11050373	0.0029273927	-0.001953125	-0.0546875
BRCA1_e18_A61C	A61C	CCTCTCTATCTCCGTGAAAAGAGCACGTTCTTCTGCTGTATGTAACCTGTCTTTTCTATGCTCTCTTTAGGGGTGACCCAGTCTATTAAAGAAAGAAAAATGCTGAATGAGGTAAGTACTTGATGTTACAAACTAA	BRCA1	BRCA1_e18	ENSE00004011567	BRCA1_e18	ENSE00004011567	C	sub	Intron up	79.6611200106988	81.0864503465528	1.42533033585399	90.3765690376569	69.8675496688742	71.0669077757686	0.0	0.0049508214	0.0019349456	0.0288462340831756	0.0062475502490997	0.059516504	0.004207015	0.0	-0.009765625
BRCA1_e18_A61G	A61G	CCTCTCTATCTCCGTGAAAAGAGCACGTTCTTCTGCTGTATGTAACCTGTCTTTTCTATGGTCTCTTTAGGGGTGACCCAGTCTATTAAAGAAAGAAAAATGCTGAATGAGGTAAGTACTTGATGTTACAAACTAA	BRCA1	BRCA1_e18	ENSE00004011567	BRCA1_e18	ENSE00004011567	G	sub	Intron up	79.6611200106988	78.5626701531672	-1.0984498575316	86.5979381443299	64.2276422764228	69.4362017804154	0.0	-0.008430988	-0.007331252	-0.0139907896518707	-0.0024229288101196	0.012187302	0.0010281503	0.0	-0.03515625
BRCA1_e18_del60to80	del60to80	CCTCTCTATCTCCGTGAAAAGAGCACGTTCTTCTGCTGTATGTAACCTGTCTTTTCTATGTCTATTAAAGAAAGAAAAATGCTGAATGAGGTAAGTACTTGATGTTACAAACTAA	BRCA1	BRCA1_e18	ENSE00004011567	BRCA1_e18	ENSE00004011567	∆21nt	∆21nt	3'SS	79.6611200106988	0.209448863775352	-79.4516711469235	0.0	0.0	0.0	0.0	-0.75270015	-0.80135596	-0.55238938331604	-0.9026013500988485	-0.35397363	-0.6755979	-0.73046875	-0.7169189453125
BRCA1_e18_del61to61	del61to61	CCTCTCTATCTCCGTGAAAAGAGCACGTTCTTCTGCTGTATGTAACCTGTCTTTTCTATGTCTCTTTAGGGGTGACCCAGTCTATTAAAGAAAGAAAAATGCTGAATGAGGTAAGTACTTGATGTTACAAACTAA	BRCA1	BRCA1_e18	ENSE00004011567	BRCA1_e18	ENSE00004011567	∆1nt	∆1nt	Intron up	79.6611200106988	79.5336655019235	-0.127454508775304	89.7849462365591	69.1176470588235	66.6666666666667	0.0	0.008820683	0.006376356	0.0353905856609344	0.0012052953243255	0.22366107	0.007404804	0.001953125	-0.001953125
BRCA1_e18_del61to63	del61to63	CCTCTCTATCTCCGTGAAAAGAGCACGTTCTTCTGCTGTATGTAACCTGTCTTTTCTATGTCTTTAGGGGTGACCCAGTCTATTAAAGAAAGAAAAATGCTGAATGAGGTAAGTACTTGATGTTACAAACTAA	BRCA1	BRCA1_e18	ENSE00004011567	BRCA1_e18	ENSE00004011567	∆3nt	∆3nt	Intron up	79.6611200106988	80.052899972589	0.391779961890193	87.6658860265418	70.7876370887338	66.9934640522876	0.0	-0.0021342635	-0.011602402	0.0050504505634307	-0.005819946527481	0.11130649	0.003240645	0.0	-0.017578125
BRCA1_e18_del61to66	del61to66	CCTCTCTATCTCCGTGAAAAGAGCACGTTCTTCTGCTGTATGTAACCTGTCTTTTCTATGTTAGGGGTGACCCAGTCTATTAAAGAAAGAAAAATGCTGAATGAGGTAAGTACTTGATGTTACAAACTAA	BRCA1	BRCA1_e18	ENSE00004011567	BRCA1_e18	ENSE00004011567	∆6nt	∆6nt	Intron up	79.6611200106988	66.5832831255469	-13.0778368851519	75.709219858156	48.819641170916	52.4058577405858	0.0	-0.15763205	-0.16243777	-0.1564144045114517	-0.1075698733329773	-0.13898739	-0.052241385	-0.0078125	-0.2353515625
BRCA1_e18_A61T	A61T	CCTCTCTATCTCCGTGAAAAGAGCACGTTCTTCTGCTGTATGTAACCTGTCTTTTCTATGTTCTCTTTAGGGGTGACCCAGTCTATTAAAGAAAGAAAAATGCTGAATGAGGTAAGTACTTGATGTTACAAACTAA	BRCA1	BRCA1_e18	ENSE00004011567	BRCA1_e18	ENSE00004011567	U	sub	Intron up	79.6611200106988	78.1988630835783	-1.46225692712051	86.8852459016394	65.819209039548	66.4516129032258	0.0	0.010026425	0.0068763793	0.0531950742006301	0.0110378265380859	0.11779562	0.0039283335	0.001953125	0.04296875
BRCA1_e18_G60T	G60T	CCTCTCTATCTCCGTGAAAAGAGCACGTTCTTCTGCTGTATGTAACCTGTCTTTTCTATTATCTCTTTAGGGGTGACCCAGTCTATTAAAGAAAGAAAAATGCTGAATGAGGTAAGTACTTGATGTTACAAACTAA	BRCA1	BRCA1_e18	ENSE00004011567	BRCA1_e18	ENSE00004011567	U	sub	Intron up	79.6611200106988	77.0792791642964	-2.58184084640241	86.8292682926829	66.8711656441718	62.3595505617978	0.0	0.010564238	0.008215219	0.0478512495756149	0.0093245804309844	0.09838903	0.004172772	0.001953125	0.0546875
BRCA1_e18_del60to65	del60to65	CCTCTCTATCTCCGTGAAAAGAGCACGTTCTTCTGCTGTATGTAACCTGTCTTTTCTATTTTAGGGGTGACCCAGTCTATTAAAGAAAGAAAAATGCTGAATGAGGTAAGTACTTGATGTTACAAACTAA	BRCA1	BRCA1_e18	ENSE00004011567	BRCA1_e18	ENSE00004011567	∆6nt	∆6nt	Intron up	79.6611200106988	80.3180540890213	0.656934078322491	89.8270600203459	68.4076433121019	70.2849389416554	0.0	0.0016363859	0.0052785873	0.0536115169525146	0.0092669129371643	0.102222115	0.0035642385	0.001953125	-0.00390625
BRCA1_e18_del58to78	del58to78	CCTCTCTATCTCCGTGAAAAGAGCACGTTCTTCTGCTGTATGTAACCTGTCTTTTCTCAGTCTATTAAAGAAAGAAAAATGCTGAATGAGGTAAGTACTTGATGTTACAAACTAA	BRCA1	BRCA1_e18	ENSE00004011567	BRCA1_e18	ENSE00004011567	∆21nt	∆21nt	3'SS	79.6611200106988	0.278091901585482	-79.3830281091133	0.0	0.0	0.0	0.0	-0.6785586	-0.7293733	-0.514105886220932	-0.8931293189525604	-0.3364634	-0.6400761	-0.73046875	-0.700439453125
BRCA1_e18_A58C	A58C	CCTCTCTATCTCCGTGAAAAGAGCACGTTCTTCTGCTGTATGTAACCTGTCTTTTCTCTGATCTCTTTAGGGGTGACCCAGTCTATTAAAGAAAGAAAAATGCTGAATGAGGTAAGTACTTGATGTTACAAACTAA	BRCA1	BRCA1_e18	ENSE00004011567	BRCA1_e18	ENSE00004011567	C	sub	Intron up	79.6611200106988	80.9699639119698	1.308843901271	86.4693446088795	71.219512195122	69.3627450980392	0.0	0.008868784	0.008307636	0.0442797541618347	0.0080593228340148	0.07278195	0.0040147007	0.001953125	0.052734375
BRCA1_e18_A58G	A58G	CCTCTCTATCTCCGTGAAAAGAGCACGTTCTTCTGCTGTATGTAACCTGTCTTTTCTGTGATCTCTTTAGGGGTGACCCAGTCTATTAAAGAAAGAAAAATGCTGAATGAGGTAAGTACTTGATGTTACAAACTAA	BRCA1	BRCA1_e18	ENSE00004011567	BRCA1_e18	ENSE00004011567	G	sub	Intron up	79.6611200106988	79.4998716627459	-0.161248347952903	85.4764107308048	69.9687174139729	66.3113006396589	0.0	-0.0014879107	0.00028395653	0.0310961604118347	0.0057384371757507	0.023641393	0.0010631084	0.001953125	0.0390625
BRCA1_e18_del58to63	del58to63	CCTCTCTATCTCCGTGAAAAGAGCACGTTCTTCTGCTGTATGTAACCTGTCTTTTCTTCTTTAGGGGTGACCCAGTCTATTAAAGAAAGAAAAATGCTGAATGAGGTAAGTACTTGATGTTACAAACTAA	BRCA1	BRCA1_e18	ENSE00004011567	BRCA1_e18	ENSE00004011567	∆6nt	∆6nt	Intron up	79.6611200106988	80.9212661844964	1.26014617379759	87.467362924282	72.9096989966555	67.0634920634921	0.0	-0.002982825	0.0026254058	0.0524635314941406	0.0099768638610839	0.06668253	0.0039069057	0.001953125	-0.01953125
BRCA1_e18_del58to58	del58to58	CCTCTCTATCTCCGTGAAAAGAGCACGTTCTTCTGCTGTATGTAACCTGTCTTTTCTTGATCTCTTTAGGGGTGACCCAGTCTATTAAAGAAAGAAAAATGCTGAATGAGGTAAGTACTTGATGTTACAAACTAA	BRCA1	BRCA1_e18	ENSE00004011567	BRCA1_e18	ENSE00004011567	∆1nt	∆1nt	Intron up	79.6611200106988	80.994971407834	1.3338513971352	86.4157119476269	70.9205020920502	69.7478991596639	0.0	0.008966416	0.007455826	0.0376597046852111	0.0019958019256591	0.16694397	0.0063430965	0.001953125	0.025390625
BRCA1_e18_A58T	A58T	CCTCTCTATCTCCGTGAAAAGAGCACGTTCTTCTGCTGTATGTAACCTGTCTTTTCTTTGATCTCTTTAGGGGTGACCCAGTCTATTAAAGAAAGAAAAATGCTGAATGAGGTAAGTACTTGATGTTACAAACTAA	BRCA1	BRCA1_e18	ENSE00004011567	BRCA1_e18	ENSE00004011567	U	sub	Intron up	79.6611200106988	80.2209025266994	0.559782516000595	88.4322678843227	68.9338235294118	69.3877551020408	0.0	0.01068908	0.008692712	0.0530012547969818	0.0099760293960571	0.101195395	0.0050769746	0.001953125	0.09765625
BRCA1_e18_C56G	C56G	CCTCTCTATCTCCGTGAAAAGAGCACGTTCTTCTGCTGTATGTAACCTGTCTTTTGTATGATCTCTTTAGGGGTGACCCAGTCTATTAAAGAAAGAAAAATGCTGAATGAGGTAAGTACTTGATGTTACAAACTAA	BRCA1	BRCA1_e18	ENSE00004011567	BRCA1_e18	ENSE00004011567	G	sub	Intron up	79.6611200106988	79.9359642401701	0.274844229471294	86.3247863247863	69.2870201096892	68.1904761904762	0.0	-0.010489315	-0.008588195	-0.0191150605678558	-0.0035812854766845	0.0016300529	-0.0014905632	0.0	-0.025390625
BRCA1_e18_del56to56	del56to56	CCTCTCTATCTCCGTGAAAAGAGCACGTTCTTCTGCTGTATGTAACCTGTCTTTTTATGATCTCTTTAGGGGTGACCCAGTCTATTAAAGAAAGAAAAATGCTGAATGAGGTAAGTACTTGATGTTACAAACTAA	BRCA1	BRCA1_e18	ENSE00004011567	BRCA1_e18	ENSE00004011567	∆1nt	∆1nt	Intron up	79.6611200106988	79.9793335369983	0.318213526299493	86.9458128078818	67.1732522796353	70.6293706293706	0.0	-0.001832813	-0.0024487376	0.0047182440757751	-0.0016844272613525	0.14921954	0.0031582117	0.0	-0.01171875
BRCA1_e18_del56to61	del56to61	CCTCTCTATCTCCGTGAAAAGAGCACGTTCTTCTGCTGTATGTAACCTGTCTTTTTCTCTTTAGGGGTGACCCAGTCTATTAAAGAAAGAAAAATGCTGAATGAGGTAAGTACTTGATGTTACAAACTAA	BRCA1	BRCA1_e18	ENSE00004011567	BRCA1_e18	ENSE00004011567	∆6nt	∆6nt	Intron up	79.6611200106988	80.6425747716184	0.981454760919598	87.5130072840791	72.093023255814	67.4581005586592	0.0	0.0021270514	0.0046081543	0.0566354990005493	0.0097379684448242	0.07769157	0.004212022	0.001953125	0.0078125
BRCA1_e18_del56to58	del56to58	CCTCTCTATCTCCGTGAAAAGAGCACGTTCTTCTGCTGTATGTAACCTGTCTTTTTGATCTCTTTAGGGGTGACCCAGTCTATTAAAGAAAGAAAAATGCTGAATGAGGTAAGTACTTGATGTTACAAACTAA	BRCA1	BRCA1_e18	ENSE00004011567	BRCA1_e18	ENSE00004011567	∆3nt	∆3nt	Intron up	79.6611200106988	78.1264946922832	-1.53462531841561	87.0491803278689	68.7116564417178	63.2743362831858	0.0	0.0058344305	-0.00044691563	0.0096094906330108	-0.0050268769264221	0.10956386	0.0037957132	0.0	0.033203125
BRCA1_e18_C56T	C56T	CCTCTCTATCTCCGTGAAAAGAGCACGTTCTTCTGCTGTATGTAACCTGTCTTTTTTATGATCTCTTTAGGGGTGACCCAGTCTATTAAAGAAAGAAAAATGCTGAATGAGGTAAGTACTTGATGTTACAAACTAA	BRCA1	BRCA1_e18	ENSE00004011567	BRCA1_e18	ENSE00004011567	U	sub	Intron up	79.6611200106988	80.3251833482403	0.664063337541498	89.1725352112676	67.9775280898877	70.8133971291866	0.0	0.003935367	0.001824081	0.0219006836414337	0.0050594806671142	0.05836281	0.0017563105	0.0	0.05078125
BRCA1_e18_del51to71	del51to71	CCTCTCTATCTCCGTGAAAAGAGCACGTTCTTCTGCTGTATGTAACCTGTGGTGACCCAGTCTATTAAAGAAAGAAAAATGCTGAATGAGGTAAGTACTTGATGTTACAAACTAA	BRCA1	BRCA1_e18	ENSE00004011567	BRCA1_e18	ENSE00004011567	∆21nt	∆21nt	3'SS	79.6611200106988	0.298599061034365	-79.3625209496645	0.0	0.0	0.0	0.0	-0.5878587	-0.61545205	-0.4530069082975387	-0.8305337280035019	-0.26416695	-0.52787125	-0.55859375	-0.6318359375
BRCA1_e18_C51G	C51G	CCTCTCTATCTCCGTGAAAAGAGCACGTTCTTCTGCTGTATGTAACCTGTGTTTTCTATGATCTCTTTAGGGGTGACCCAGTCTATTAAAGAAAGAAAAATGCTGAATGAGGTAAGTACTTGATGTTACAAACTAA	BRCA1	BRCA1_e18	ENSE00004011567	BRCA1_e18	ENSE00004011567	G	sub	Intron up	79.6611200106988	80.957450727747	1.2963307170482	87.8238341968912	71.3793103448276	69.0721649484536	0.0	-0.0001244247	0.0013285875	0.0049124062061309	0.0021504759788513	0.028852567	0.0012356639	0.0	-0.009765625
BRCA1_e18_del51to56	del51to56	CCTCTCTATCTCCGTGAAAAGAGCACGTTCTTCTGCTGTATGTAACCTGTTATGATCTCTTTAGGGGTGACCCAGTCTATTAAAGAAAGAAAAATGCTGAATGAGGTAAGTACTTGATGTTACAAACTAA	BRCA1	BRCA1_e18	ENSE00004011567	BRCA1_e18	ENSE00004011567	∆6nt	∆6nt	Intron up	79.6611200106988	72.8226963434425	-6.83842366725631	79.2869269949066	57.7586206896552	59.6311475409836	0.0	-0.17026788	-0.17312375	-0.2366151958703994	-0.2372188568115234	-0.2352797	-0.046032608	-0.005859375	-0.283203125
BRCA1_e18_del50to52	del50to52	CCTCTCTATCTCCGTGAAAAGAGCACGTTCTTCTGCTGTATGTAACCTGTTTCTATGATCTCTTTAGGGGTGACCCAGTCTATTAAAGAAAGAAAAATGCTGAATGAGGTAAGTACTTGATGTTACAAACTAA	BRCA1	BRCA1_e18	ENSE00004011567	BRCA1_e18	ENSE00004011567	∆3nt	∆3nt	Intron up	79.6611200106988	80.2895175503649	0.628397539666092	87.7689694224236	69.7823303457106	68.7667560321716	0.0	-0.02309531	-0.03105557	-0.0710456520318985	-0.0343912243843078	-0.01954028	-0.011526763	-0.001953125	-0.0859375
BRCA1_e18_del51to51	del51to51	CCTCTCTATCTCCGTGAAAAGAGCACGTTCTTCTGCTGTATGTAACCTGTTTTTCTATGATCTCTTTAGGGGTGACCCAGTCTATTAAAGAAAGAAAAATGCTGAATGAGGTAAGTACTTGATGTTACAAACTAA	BRCA1	BRCA1_e18	ENSE00004011567	BRCA1_e18	ENSE00004011567	∆1nt	∆1nt	Intron up	79.6611200106988	78.4698480549448	-1.191271955754	88.0407124681934	63.6604774535809	69.6132596685083	0.0	-0.0031645	-0.0021339357	-0.0150245577096939	-0.0051920413970947	0.14556971	-0.0010525286	0.0	-0.01953125
BRCA1_e18_C51T	C51T	CCTCTCTATCTCCGTGAAAAGAGCACGTTCTTCTGCTGTATGTAACCTGTTTTTTCTATGATCTCTTTAGGGGTGACCCAGTCTATTAAAGAAAGAAAAATGCTGAATGAGGTAAGTACTTGATGTTACAAACTAA	BRCA1	BRCA1_e18	ENSE00004011567	BRCA1_e18	ENSE00004011567	U	sub	Intron up	79.6611200106988	81.9426871773741	2.28156716667529	88.0952380952381	72.3140495867769	71.0638297872341	0.0	0.0011112988	0.000816226	0.0080722123384475	0.0024060308933258	-4.4435263e-05	0.0017156601	0.0	0.029296875
BRCA1_e18_del48to53	del48to53	CCTCTCTATCTCCGTGAAAAGAGCACGTTCTTCTGCTGTATGTAACCTTCTATGATCTCTTTAGGGGTGACCCAGTCTATTAAAGAAAGAAAAATGCTGAATGAGGTAAGTACTTGATGTTACAAACTAA	BRCA1	BRCA1_e18	ENSE00004011567	BRCA1_e18	ENSE00004011567	∆6nt	∆6nt	Intron up	79.6611200106988	70.7235397276964	-8.9375802830024	79.1788856304985	58.4055459272097	53.0909090909091	0.0	-0.19620273	-0.21383873	-0.2256861180067062	-0.3019118309020996	-0.2529766	-0.046384394	-0.013671875	-0.50390625
BRCA1_e18_del49to49	del49to49	CCTCTCTATCTCCGTGAAAAGAGCACGTTCTTCTGCTGTATGTAACCTTCTTTTCTATGATCTCTTTAGGGGTGACCCAGTCTATTAAAGAAAGAAAAATGCTGAATGAGGTAAGTACTTGATGTTACAAACTAA	BRCA1	BRCA1_e18	ENSE00004011567	BRCA1_e18	ENSE00004011567	∆1nt	∆1nt	Intron up	79.6611200106988	80.3636476534409	0.70252764274209	90.0826446280992	70.5314009661836	67.6136363636364	0.0	-0.008582354	-0.0073539913	-0.0314221084117889	-0.0160133242607116	0.13338298	-0.0034705698	0.0	-0.1171875
BRCA1_e18_G49T	G49T	CCTCTCTATCTCCGTGAAAAGAGCACGTTCTTCTGCTGTATGTAACCTTTCTTTTCTATGATCTCTTTAGGGGTGACCCAGTCTATTAAAGAAAGAAAAATGCTGAATGAGGTAAGTACTTGATGTTACAAACTAA	BRCA1	BRCA1_e18	ENSE00004011567	BRCA1_e18	ENSE00004011567	U	sub	Intron up	79.6611200106988	79.3554165472194	-0.305703463479401	89.2694063926941	68.1933842239186	67.3015873015873	0.0	-0.0011055768	-0.0040213764	-0.0114509016275405	-0.0032402575016021	-0.0064551085	-0.005486995	0.0	-0.005859375
BRCA1_e18_del49to51	del49to51	CCTCTCTATCTCCGTGAAAAGAGCACGTTCTTCTGCTGTATGTAACCTTTTTCTATGATCTCTTTAGGGGTGACCCAGTCTATTAAAGAAAGAAAAATGCTGAATGAGGTAAGTACTTGATGTTACAAACTAA	BRCA1	BRCA1_e18	ENSE00004011567	BRCA1_e18	ENSE00004011567	∆3nt	∆3nt	Intron up	79.6611200106988	78.2434296988041	-1.4176903118947	88.2209585702681	64.5581395348837	68.1818181818182	0.0	-0.022210062	-0.036569774	-0.0630539953708648	-0.0322365760803222	0.009520784	-0.011265397	-0.001953125	-0.06640625
BRCA1_e18_C47G	C47G	CCTCTCTATCTCCGTGAAAAGAGCACGTTCTTCTGCTGTATGTAACGTGTCTTTTCTATGATCTCTTTAGGGGTGACCCAGTCTATTAAAGAAAGAAAAATGCTGAATGAGGTAAGTACTTGATGTTACAAACTAA	BRCA1	BRCA1_e18	ENSE00004011567	BRCA1_e18	ENSE00004011567	G	sub	Intron up	79.6611200106988	78.76856894049	-0.892551070208802	87.3341375150784	66.3282571912014	67.7248677248677	0.0	-0.0011685789	0.0005107224	-0.0071574449539184	0.0004997551441192	0.00082333386	-0.00011125207	0.0	-0.0234375
BRCA1_e18_del47to67	del47to67	CCTCTCTATCTCCGTGAAAAGAGCACGTTCTTCTGCTGTATGTAACTAGGGGTGACCCAGTCTATTAAAGAAAGAAAAATGCTGAATGAGGTAAGTACTTGATGTTACAAACTAA	BRCA1	BRCA1_e18	ENSE00004011567	BRCA1_e18	ENSE00004011567	∆21nt	∆21nt	3'SS	79.6611200106988	0.419348212218981	-79.2417717984798	0.141176470588235	0.0793335977786593	0.0448229493500672	0.0	-0.6509159	-0.7009634	-0.4959074547514319	-0.8765864572487772	-0.32865208	-0.5444647	-0.6641845703125	-0.66180419921875
BRCA1_e18_del47to49	del47to49	CCTCTCTATCTCCGTGAAAAGAGCACGTTCTTCTGCTGTATGTAACTCTTTTCTATGATCTCTTTAGGGGTGACCCAGTCTATTAAAGAAAGAAAAATGCTGAATGAGGTAAGTACTTGATGTTACAAACTAA	BRCA1	BRCA1_e18	ENSE00004011567	BRCA1_e18	ENSE00004011567	∆3nt	∆3nt	Intron up	79.6611200106988	78.8408933177284	-0.820226692970405	86.3425925925926	66.120218579235	68.1159420289855	0.0	-0.023207724	-0.03849089	-0.0747914239764213	-0.0446390211582183	0.01731427	-0.011474788	-0.001953125	-0.1171875
BRCA1_e18_del46to46	del46to46	CCTCTCTATCTCCGTGAAAAGAGCACGTTCTTCTGCTGTATGTAACTGTCTTTTCTATGATCTCTTTAGGGGTGACCCAGTCTATTAAAGAAAGAAAAATGCTGAATGAGGTAAGTACTTGATGTTACAAACTAA	BRCA1	BRCA1_e18	ENSE00004011567	BRCA1_e18	ENSE00004011567	∆1nt	∆1nt	Intron up	79.6611200106988	80.2823785398857	0.621258529186897	87.5342465753425	68.9419795221843	69.5970695970696	0.0	-0.0032653213	-0.0016196668	-0.0227766931056976	-0.0125618278980255	0.14390558	-1.630187e-05	0.0	-0.02734375
BRCA1_e18_C47T	C47T	CCTCTCTATCTCCGTGAAAAGAGCACGTTCTTCTGCTGTATGTAACTTGTCTTTTCTATGATCTCTTTAGGGGTGACCCAGTCTATTAAAGAAAGAAAAATGCTGAATGAGGTAAGTACTTGATGTTACAAACTAA	BRCA1	BRCA1_e18	ENSE00004011567	BRCA1_e18	ENSE00004011567	U	sub	Intron up	79.6611200106988	79.2488072472737	-0.412312763425105	88.6326194398682	65.5737704918033	70.0787401574803	0.0	-0.00041803718	-0.0021012127	-0.0082568377256393	-0.0010883510112762	0.020255893	-0.0013054013	0.0	-0.0234375
BRCA1_e18_del47to52	del47to52	CCTCTCTATCTCCGTGAAAAGAGCACGTTCTTCTGCTGTATGTAACTTTCTATGATCTCTTTAGGGGTGACCCAGTCTATTAAAGAAAGAAAAATGCTGAATGAGGTAAGTACTTGATGTTACAAACTAA	BRCA1	BRCA1_e18	ENSE00004011567	BRCA1_e18	ENSE00004011567	∆6nt	∆6nt	Intron up	79.6611200106988	78.4576530579912	-1.20346695270761	86.4390243902439	66.3414634146342	66.8414154652687	0.0	-0.16075128	-0.17274526	-0.2023175060749054	-0.244942307472229	-0.20649248	-0.050908506	-0.005859375	-0.296875
BRCA1_e18_C46G	C46G	CCTCTCTATCTCCGTGAAAAGAGCACGTTCTTCTGCTGTATGTAAGCTGTCTTTTCTATGATCTCTTTAGGGGTGACCCAGTCTATTAAAGAAAGAAAAATGCTGAATGAGGTAAGTACTTGATGTTACAAACTAA	BRCA1	BRCA1_e18	ENSE00004011567	BRCA1_e18	ENSE00004011567	G	sub	Intron up	79.6611200106988	78.999970522502	-0.661149488196799	86.3414634146342	65.3061224489796	69.5488721804511	0.0	-0.082971424	-0.06985977	-0.0851611196994781	-0.0340979993343353	-0.18319051	-0.055760592	-0.001953125	-0.2216796875
BRCA1_e18_del46to48	del46to48	CCTCTCTATCTCCGTGAAAAGAGCACGTTCTTCTGCTGTATGTAAGTCTTTTCTATGATCTCTTTAGGGGTGACCCAGTCTATTAAAGAAAGAAAAATGCTGAATGAGGTAAGTACTTGATGTTACAAACTAA	BRCA1	BRCA1_e18	ENSE00004011567	BRCA1_e18	ENSE00004011567	∆3nt	∆3nt	Intron up	79.6611200106988	74.4114633512316	-5.24965665946721	82.2352941176471	60.7142857142857	60.9212481426449	0.0	-0.19920388	-0.29315537	-0.20026196539402	-0.2833144068717956	-0.18095191	-0.22854519	-0.03125	-0.50537109375
BRCA1_e18_C46T	C46T	CCTCTCTATCTCCGTGAAAAGAGCACGTTCTTCTGCTGTATGTAATCTGTCTTTTCTATGATCTCTTTAGGGGTGACCCAGTCTATTAAAGAAAGAAAAATGCTGAATGAGGTAAGTACTTGATGTTACAAACTAA	BRCA1	BRCA1_e18	ENSE00004011567	BRCA1_e18	ENSE00004011567	U	sub	Intron up	79.6611200106988	77.1922386689513	-2.46888134174751	87.5	58.2089552238806	71.8146718146718	0.0	-0.0075808764	-0.006779462	-0.0248109996318817	-0.0057435035705566	-0.038133755	-0.008580774	0.0	-0.041015625
BRCA1_e18_del46to66	del46to66	CCTCTCTATCTCCGTGAAAAGAGCACGTTCTTCTGCTGTATGTAATTAGGGGTGACCCAGTCTATTAAAGAAAGAAAAATGCTGAATGAGGTAAGTACTTGATGTTACAAACTAA	BRCA1	BRCA1_e18	ENSE00004011567	BRCA1_e18	ENSE00004011567	∆21nt	∆21nt	Intron up	79.6611200106988	0.547387522810859	-79.113732487888	0.0	0.145032632342277	0.0	0.0	-0.6751091	-0.732331	-0.5221705790609121	-0.8890349799767137	-0.3723083	-0.5642798	-0.72314453125	-0.681854248046875
BRCA1_e18_del46to51	del46to51	CCTCTCTATCTCCGTGAAAAGAGCACGTTCTTCTGCTGTATGTAATTTTCTATGATCTCTTTAGGGGTGACCCAGTCTATTAAAGAAAGAAAAATGCTGAATGAGGTAAGTACTTGATGTTACAAACTAA	BRCA1	BRCA1_e18	ENSE00004011567	BRCA1_e18	ENSE00004011567	∆6nt	∆6nt	Intron up	79.6611200106988	77.409092394913	-2.2520276157858	83.1081081081081	64.9350649350649	65.2903225806452	0.0	-0.17681143	-0.19128558	-0.2306585013866424	-0.3390966355800628	-0.2479396	-0.06618062	-0.0078125	-0.4072265625
BRCA1_e18_A45C	A45C	CCTCTCTATCTCCGTGAAAAGAGCACGTTCTTCTGCTGTATGTACCCTGTCTTTTCTATGATCTCTTTAGGGGTGACCCAGTCTATTAAAGAAAGAAAAATGCTGAATGAGGTAAGTACTTGATGTTACAAACTAA	BRCA1	BRCA1_e18	ENSE00004011567	BRCA1_e18	ENSE00004011567	C	sub	Intron up	79.6611200106988	62.3339245713718	-17.327195439327	67.3151750972763	46.1077844311377	44.5839874411303	0.0	-0.22176164	-0.26395866	-0.2150133401155471	-0.4853027313947677	-0.31973344	-0.06607708	-0.044921875	-0.3525390625
BRCA1_e18_del44to44	del44to44	CCTCTCTATCTCCGTGAAAAGAGCACGTTCTTCTGCTGTATGTACCTGTCTTTTCTATGATCTCTTTAGGGGTGACCCAGTCTATTAAAGAAAGAAAAATGCTGAATGAGGTAAGTACTTGATGTTACAAACTAA	BRCA1	BRCA1_e18	ENSE00004011567	BRCA1_e18	ENSE00004011567	∆1nt	∆1nt	Intron up	79.6611200106988	60.4526461288869	-19.2084738818119	65.2665589660743	44.0536013400335	42.3986486486487	0.0	-0.20548427	-0.24050802	-0.2348620370030403	-0.3456103503704071	-0.24392284	-0.07665941	-0.0625	-0.4560546875
BRCA1_e18_del45to50	del45to50	CCTCTCTATCTCCGTGAAAAGAGCACGTTCTTCTGCTGTATGTACTTTTCTATGATCTCTTTAGGGGTGACCCAGTCTATTAAAGAAAGAAAAATGCTGAATGAGGTAAGTACTTGATGTTACAAACTAA	BRCA1	BRCA1_e18	ENSE00004011567	BRCA1_e18	ENSE00004011567	∆6nt	∆6nt	Intron up	79.6611200106988	46.5306548792379	-33.1304651314609	45.9138187221397	26.4752791068581	31.588785046729	0.0	-0.32905847	-0.41286436	-0.3816563114523887	-0.7614231109619141	-0.32055336	-0.076802194	-0.1484375	-0.59423828125
BRCA1_e18_A45G	A45G	CCTCTCTATCTCCGTGAAAAGAGCACGTTCTTCTGCTGTATGTAGCCTGTCTTTTCTATGATCTCTTTAGGGGTGACCCAGTCTATTAAAGAAAGAAAAATGCTGAATGAGGTAAGTACTTGATGTTACAAACTAA	BRCA1	BRCA1_e18	ENSE00004011567	BRCA1_e18	ENSE00004011567	G	sub	Intron up	79.6611200106988	54.8831589113585	-24.7779610993403	63.8009049773756	36.7713004484305	36.9158878504673	0.0	-0.2318789	-0.24746257	-0.2435551881790161	-0.4616401195526123	-0.3086667	-0.085437834	-0.037109375	-0.513671875
BRCA1_e18_A45T	A45T	CCTCTCTATCTCCGTGAAAAGAGCACGTTCTTCTGCTGTATGTATCCTGTCTTTTCTATGATCTCTTTAGGGGTGACCCAGTCTATTAAAGAAAGAAAAATGCTGAATGAGGTAAGTACTTGATGTTACAAACTAA	BRCA1	BRCA1_e18	ENSE00004011567	BRCA1_e18	ENSE00004011567	U	sub	Intron up	79.6611200106988	44.6891182841281	-34.9720017265707	39.662447257384	27.0142180094787	27.1428571428571	0.0	-0.23609549	-0.2625308	-0.2303282469511032	-0.4988555163145065	-0.30479938	-0.07859668	-0.068359375	-0.5087890625
BRCA1_e18_del45to47	del45to47	CCTCTCTATCTCCGTGAAAAGAGCACGTTCTTCTGCTGTATGTATGTCTTTTCTATGATCTCTTTAGGGGTGACCCAGTCTATTAAAGAAAGAAAAATGCTGAATGAGGTAAGTACTTGATGTTACAAACTAA	BRCA1	BRCA1_e18	ENSE00004011567	BRCA1_e18	ENSE00004011567	∆3nt	∆3nt	Intron up	79.6611200106988	35.9922240457282	-43.6688959649706	30.622009569378	21.516393442623	18.0288461538462	0.0	-0.25323835	-0.3202052	-0.2794880121946335	-0.5070347785949707	-0.2960043	-0.1695894	-0.07421875	-0.51123046875
BRCA1_e18_del45to65	del45to65	CCTCTCTATCTCCGTGAAAAGAGCACGTTCTTCTGCTGTATGTATTTAGGGGTGACCCAGTCTATTAAAGAAAGAAAAATGCTGAATGAGGTAAGTACTTGATGTTACAAACTAA	BRCA1	BRCA1_e18	ENSE00004011567	BRCA1_e18	ENSE00004011567	∆21nt	∆21nt	Intron up	79.6611200106988	0.751778389031291	-78.9093416216675	0.163934426229508	0.070323488045007	0.211118930330753	0.0	-0.6326527	-0.7130852	-0.4953321907669306	-0.8659251509234309	-0.3531702	-0.5314754	-0.6494140625	-0.659423828125
BRCA1_e18_A44C	A44C	CCTCTCTATCTCCGTGAAAAGAGCACGTTCTTCTGCTGTATGTCACCTGTCTTTTCTATGATCTCTTTAGGGGTGACCCAGTCTATTAAAGAAAGAAAAATGCTGAATGAGGTAAGTACTTGATGTTACAAACTAA	BRCA1	BRCA1_e18	ENSE00004011567	BRCA1_e18	ENSE00004011567	C	sub	Intron up	79.6611200106988	81.4803180714234	1.81919806072459	87.8524945770065	70.8571428571429	71.3004484304933	0.0	-0.07770756	-0.055733472	-0.1074483916163444	-0.0606834888458251	-0.18739767	-0.02615425	-0.00390625	-0.24609375
BRCA1_e18_del44to46	del44to46	CCTCTCTATCTCCGTGAAAAGAGCACGTTCTTCTGCTGTATGTCTGTCTTTTCTATGATCTCTTTAGGGGTGACCCAGTCTATTAAAGAAAGAAAAATGCTGAATGAGGTAAGTACTTGATGTTACAAACTAA	BRCA1	BRCA1_e18	ENSE00004011567	BRCA1_e18	ENSE00004011567	∆3nt	∆3nt	Intron up	79.6611200106988	27.3120385951711	-52.3490814155277	19.0954773869347	9.30851063829787	17.2804532577904	0.0	-0.26131123	-0.3469408	-0.3201001137495041	-0.5614238381385803	-0.28652132	-0.11489242	-0.109375	-0.5751953125
BRCA1_e18_del43to63	del43to63	CCTCTCTATCTCCGTGAAAAGAGCACGTTCTTCTGCTGTATGTCTTTAGGGGTGACCCAGTCTATTAAAGAAAGAAAAATGCTGAATGAGGTAAGTACTTGATGTTACAAACTAA	BRCA1	BRCA1_e18	ENSE00004011567	BRCA1_e18	ENSE00004011567	∆21nt	∆21nt	Intron up	79.6611200106988	1.94853050130481	-77.712589509394	1.12443778110945	0.252047889098929	0.717547292889759	0.0	-0.4821885	-0.616211	-0.4313986226916313	-0.782827839255333	-0.2959941	-0.39646903	-0.396484375	-0.6494140625
BRCA1_e18_A44G	A44G	CCTCTCTATCTCCGTGAAAAGAGCACGTTCTTCTGCTGTATGTGACCTGTCTTTTCTATGATCTCTTTAGGGGTGACCCAGTCTATTAAAGAAAGAAAAATGCTGAATGAGGTAAGTACTTGATGTTACAAACTAA	BRCA1	BRCA1_e18	ENSE00004011567	BRCA1_e18	ENSE00004011567	G	sub	Intron up	79.6611200106988	81.7025246101618	2.04140459946299	90.3420523138833	70.6214689265537	72.0	0.0	-0.015945673	-0.005915493	-0.0488858148455619	-0.0141783952713012	-0.074738696	-0.01027447	0.0	-0.068359375
BRCA1_e18_A44T	A44T	CCTCTCTATCTCCGTGAAAAGAGCACGTTCTTCTGCTGTATGTTACCTGTCTTTTCTATGATCTCTTTAGGGGTGACCCAGTCTATTAAAGAAAGAAAAATGCTGAATGAGGTAAGTACTTGATGTTACAAACTAA	BRCA1	BRCA1_e18	ENSE00004011567	BRCA1_e18	ENSE00004011567	U	sub	Intron up	79.6611200106988	76.6880898127487	-2.9730301979501	85.8439201451906	65.6036446469248	62.1483375959079	0.0	-0.06955102	-0.051452875	-0.0929467901587486	-0.0406988263130188	-0.1222052	-0.02644512	-0.005859375	-0.142578125
BRCA1_e18_del44to49	del44to49	CCTCTCTATCTCCGTGAAAAGAGCACGTTCTTCTGCTGTATGTTCTTTTCTATGATCTCTTTAGGGGTGACCCAGTCTATTAAAGAAAGAAAAATGCTGAATGAGGTAAGTACTTGATGTTACAAACTAA	BRCA1	BRCA1_e18	ENSE00004011567	BRCA1_e18	ENSE00004011567	∆6nt	∆6nt	Intron up	79.6611200106988	43.6680336298839	-35.9930863808149	41.259842519685	25.0	27.7862595419847	0.0	-0.22467929	-0.26292017	-0.2923363149166107	-0.5559617727994919	-0.31403863	-0.042115957	-0.103515625	-0.635986328125
BRCA1_e18_del42to42	del42to42	CCTCTCTATCTCCGTGAAAAGAGCACGTTCTTCTGCTGTATTAACCTGTCTTTTCTATGATCTCTTTAGGGGTGACCCAGTCTATTAAAGAAAGAAAAATGCTGAATGAGGTAAGTACTTGATGTTACAAACTAA	BRCA1	BRCA1_e18	ENSE00004011567	BRCA1_e18	ENSE00004011567	∆1nt	∆1nt	Intron up	79.6611200106988	80.8515328874321	1.19041287673329	87.4841972187105	73.9403453689168	66.3316582914573	0.0	0.010438979	0.011300325	0.0166735649108886	-0.0047213733196258	0.18623507	0.0017937422	0.0	-0.044921875
BRCA1_e18_del42to47	del42to47	CCTCTCTATCTCCGTGAAAAGAGCACGTTCTTCTGCTGTATTGTCTTTTCTATGATCTCTTTAGGGGTGACCCAGTCTATTAAAGAAAGAAAAATGCTGAATGAGGTAAGTACTTGATGTTACAAACTAA	BRCA1	BRCA1_e18	ENSE00004011567	BRCA1_e18	ENSE00004011567	∆6nt	∆6nt	Intron up	79.6611200106988	54.3286115763326	-25.3325084343662	56.2396006655574	35.7264957264957	37.3814041745731	0.0	-0.24577606	-0.2755765	-0.2872539162635803	-0.5267758220434189	-0.3231174	-0.067694664	-0.10546875	-0.5751953125
BRCA1_e18_G42T	G42T	CCTCTCTATCTCCGTGAAAAGAGCACGTTCTTCTGCTGTATTTAACCTGTCTTTTCTATGATCTCTTTAGGGGTGACCCAGTCTATTAAAGAAAGAAAAATGCTGAATGAGGTAAGTACTTGATGTTACAAACTAA	BRCA1	BRCA1_e18	ENSE00004011567	BRCA1_e18	ENSE00004011567	U	sub	Intron up	79.6611200106988	78.5854506337163	-1.0756693769825	88.8157894736842	67.2566371681416	66.0516605166052	0.0	0.0052205324	0.009370297	0.0130676478147506	0.0005549192428588	0.063850075	0.0036332905	0.0	0.0
BRCA1_e18_del40to45	del40to45	CCTCTCTATCTCCGTGAAAAGAGCACGTTCTTCTGCTGTCCTGTCTTTTCTATGATCTCTTTAGGGGTGACCCAGTCTATTAAAGAAAGAAAAATGCTGAATGAGGTAAGTACTTGATGTTACAAACTAA	BRCA1	BRCA1_e18	ENSE00004011567	BRCA1_e18	ENSE00004011567	∆6nt	∆6nt	Intron up	79.6611200106988	28.7605642470833	-50.9005557636155	23.0929989550679	15.6626506024096	13.6579572446556	0.0	-0.38260967	-0.5108708	-0.3626817315816879	-0.7052036672830582	-0.34031436	-0.20006332	-0.212890625	-0.646240234375
BRCA1_e18_A40C	A40C	CCTCTCTATCTCCGTGAAAAGAGCACGTTCTTCTGCTGTCTGTAACCTGTCTTTTCTATGATCTCTTTAGGGGTGACCCAGTCTATTAAAGAAAGAAAAATGCTGAATGAGGTAAGTACTTGATGTTACAAACTAA	BRCA1	BRCA1_e18	ENSE00004011567	BRCA1_e18	ENSE00004011567	C	sub	Intron up	79.6611200106988	80.2723806484042	0.611260637705391	86.9009584664537	69.1729323308271	69.3156732891832	0.0	-3.0249357e-05	0.0038861632	-0.0104648321866989	-0.0021019279956817	0.014204085	0.0026421547	0.0	-0.029296875
BRCA1_e18_A40G	A40G	CCTCTCTATCTCCGTGAAAAGAGCACGTTCTTCTGCTGTGTGTAACCTGTCTTTTCTATGATCTCTTTAGGGGTGACCCAGTCTATTAAAGAAAGAAAAATGCTGAATGAGGTAAGTACTTGATGTTACAAACTAA	BRCA1	BRCA1_e18	ENSE00004011567	BRCA1_e18	ENSE00004011567	G	sub	Intron up	79.6611200106988	80.957450727747	1.2963307170482	86.0279441117765	70.0	70.5607476635514	0.0	0.001306206	0.003809303	0.007756307721138	0.0017663836479187	0.0073807985	0.0016536117	0.0	-0.01171875
BRCA1_e18_del40to42	del40to42	CCTCTCTATCTCCGTGAAAAGAGCACGTTCTTCTGCTGTTAACCTGTCTTTTCTATGATCTCTTTAGGGGTGACCCAGTCTATTAAAGAAAGAAAAATGCTGAATGAGGTAAGTACTTGATGTTACAAACTAA	BRCA1	BRCA1_e18	ENSE00004011567	BRCA1_e18	ENSE00004011567	∆3nt	∆3nt	Intron up	79.6611200106988	81.4844014822448	1.82328147154599	90.7894736842105	68.421052631579	73.2824427480916	0.0	0.0036257803	0.005525708	-0.0276328474283218	-0.0217799246311187	0.10401213	0.002063483	-0.001953125	-0.02734375
BRCA1_e18_del40to40	del40to40	CCTCTCTATCTCCGTGAAAAGAGCACGTTCTTCTGCTGTTGTAACCTGTCTTTTCTATGATCTCTTTAGGGGTGACCCAGTCTATTAAAGAAAGAAAAATGCTGAATGAGGTAAGTACTTGATGTTACAAACTAA	BRCA1	BRCA1_e18	ENSE00004011567	BRCA1_e18	ENSE00004011567	∆1nt	∆1nt	Intron up	79.6611200106988	80.9880274051115	1.32690739441269	87.4755381604697	71.1135611907387	69.4656488549618	0.0	0.0023111403	0.0059517324	-0.0191197246313095	-0.0103251934051513	0.12868145	-0.003112644	0.0	-0.05078125
BRCA1_e18_A40T	A40T	CCTCTCTATCTCCGTGAAAAGAGCACGTTCTTCTGCTGTTTGTAACCTGTCTTTTCTATGATCTCTTTAGGGGTGACCCAGTCTATTAAAGAAAGAAAAATGCTGAATGAGGTAAGTACTTGATGTTACAAACTAA	BRCA1	BRCA1_e18	ENSE00004011567	BRCA1_e18	ENSE00004011567	U	sub	Intron up	79.6611200106988	79.0283913747062	-0.632728635992608	88.6679920477137	70.7207207207207	63.9810426540284	0.0	0.0040844083	0.00750345	0.0139413028955459	0.0027896463871002	0.041903272	0.0014835596	0.0	0.005859375
BRCA1_e18_del38to38	del38to38	CCTCTCTATCTCCGTGAAAAGAGCACGTTCTTCTGCTTATGTAACCTGTCTTTTCTATGATCTCTTTAGGGGTGACCCAGTCTATTAAAGAAAGAAAAATGCTGAATGAGGTAAGTACTTGATGTTACAAACTAA	BRCA1	BRCA1_e18	ENSE00004011567	BRCA1_e18	ENSE00004011567	∆1nt	∆1nt	Intron up	79.6611200106988	79.9084606441493	0.247340633450499	90.1360544217687	69.3227091633466	67.9405520169851	0.0	0.0016719401	0.004152	-0.0301732569932937	-0.0156196653842926	0.10719471	-0.0023989975	0.0	-0.0390625
BRCA1_e18_del38to58	del38to58	CCTCTCTATCTCCGTGAAAAGAGCACGTTCTTCTGCTTGATCTCTTTAGGGGTGACCCAGTCTATTAAAGAAAGAAAAATGCTGAATGAGGTAAGTACTTGATGTTACAAACTAA	BRCA1	BRCA1_e18	ENSE00004011567	BRCA1_e18	ENSE00004011567	∆21nt	∆21nt	Intron up	79.6611200106988	36.4569636757992	-43.2041563348996	34.7328244274809	20.6825232678387	20.1047120418848	0.0	-0.27587265	-0.42294866	-0.3190816193819046	-0.6245085448026657	-0.24207447	-0.120676816	-0.103515625	-0.6337890625
BRCA1_e18_del38to40	del38to40	CCTCTCTATCTCCGTGAAAAGAGCACGTTCTTCTGCTTGTAACCTGTCTTTTCTATGATCTCTTTAGGGGTGACCCAGTCTATTAAAGAAAGAAAAATGCTGAATGAGGTAAGTACTTGATGTTACAAACTAA	BRCA1	BRCA1_e18	ENSE00004011567	BRCA1_e18	ENSE00004011567	∆3nt	∆3nt	Intron up	79.6611200106988	84.0511226741743	4.39000266347549	87.1900826446281	74.5762711864407	75.4010695187166	0.0	0.0031743944	0.0030871928	-0.0325905829668045	-0.0249522924423217	0.05222012	-0.00095415115	-0.001953125	-0.046875
BRCA1_e18_G38T	G38T	CCTCTCTATCTCCGTGAAAAGAGCACGTTCTTCTGCTTTATGTAACCTGTCTTTTCTATGATCTCTTTAGGGGTGACCCAGTCTATTAAAGAAAGAAAAATGCTGAATGAGGTAAGTACTTGATGTTACAAACTAA	BRCA1	BRCA1_e18	ENSE00004011567	BRCA1_e18	ENSE00004011567	U	sub	Intron up	79.6611200106988	80.82358515762	1.1624651469212	87.6611418047882	73.7417943107221	66.3529411764706	0.0	0.0022067428	0.004869342	-0.015186071395874	-0.0025140643119812	0.038134113	0.0040389597	0.0	-0.013671875
BRCA1_e18_del36to41	del36to41	CCTCTCTATCTCCGTGAAAAGAGCACGTTCTTCTGGTAACCTGTCTTTTCTATGATCTCTTTAGGGGTGACCCAGTCTATTAAAGAAAGAAAAATGCTGAATGAGGTAAGTACTTGATGTTACAAACTAA	BRCA1	BRCA1_e18	ENSE00004011567	BRCA1_e18	ENSE00004011567	∆6nt	∆6nt	Intron up	79.6611200106988	79.6084520282659	-0.0526679824329079	88.8015717092338	66.7063020214031	69.8581560283688	0.0	-0.0019349456	-0.0018760264	-0.0024507939815521	-0.0119822919368743	0.040528238	0.004124433	0.001953125	-0.056640625
BRCA1_e18_C36G	C36G	CCTCTCTATCTCCGTGAAAAGAGCACGTTCTTCTGGTGTATGTAACCTGTCTTTTCTATGATCTCTTTAGGGGTGACCCAGTCTATTAAAGAAAGAAAAATGCTGAATGAGGTAAGTACTTGATGTTACAAACTAA	BRCA1	BRCA1_e18	ENSE00004011567	BRCA1_e18	ENSE00004011567	G	sub	Intron up	79.6611200106988	82.3645808879125	2.70346087721369	89.4523326572008	71.7717717717718	72.9050279329609	0.0	-0.002979815	-0.0043035448	-0.0158101916313171	-0.0038313567638397	-0.008898377	-0.00012719631	0.0	-0.009765625
BRCA1_e18_del36to56	del36to56	CCTCTCTATCTCCGTGAAAAGAGCACGTTCTTCTGTATGATCTCTTTAGGGGTGACCCAGTCTATTAAAGAAAGAAAAATGCTGAATGAGGTAAGTACTTGATGTTACAAACTAA	BRCA1	BRCA1_e18	ENSE00004011567	BRCA1_e18	ENSE00004011567	∆21nt	∆21nt	Intron up	79.6611200106988	25.6321033086777	-54.0290167020211	21.3143872113677	12.3809523809524	12.8458498023715	0.0	-0.28352496	-0.45511097	-0.3898110017180443	-0.7430994436144829	-0.2732612	-0.21824032	-0.248046875	-0.638916015625
BRCA1_e18_del33to35	del33to35	CCTCTCTATCTCCGTGAAAAGAGCACGTTCTTCTGTATGTAACCTGTCTTTTCTATGATCTCTTTAGGGGTGACCCAGTCTATTAAAGAAAGAAAAATGCTGAATGAGGTAAGTACTTGATGTTACAAACTAA	BRCA1	BRCA1_e18	ENSE00004011567	BRCA1_e18	ENSE00004011567	∆3nt	∆3nt	Intron up	79.6611200106988	80.6510225745441	0.989902563845291	84.8888888888889	68.5053380782918	71.4587737843552	0.0	0.0016699135	-0.0084910095	-0.0316352844238281	-0.020982027053833	0.07234916	-0.0017762184	0.0	-0.029296875
BRCA1_e18_del36to36	del36to36	CCTCTCTATCTCCGTGAAAAGAGCACGTTCTTCTGTGTATGTAACCTGTCTTTTCTATGATCTCTTTAGGGGTGACCCAGTCTATTAAAGAAAGAAAAATGCTGAATGAGGTAAGTACTTGATGTTACAAACTAA	BRCA1	BRCA1_e18	ENSE00004011567	BRCA1_e18	ENSE00004011567	∆1nt	∆1nt	Intron up	79.6611200106988	79.0209149436627	-0.640205067036104	86.4341085271318	66.8354430379747	67.8571428571429	0.0	-8.4251165e-05	-0.0040772855	-0.0220155864953994	-0.0113123357295989	0.117818385	-0.0044498444	0.0	-0.046875
BRCA1_e18_C36T	C36T	CCTCTCTATCTCCGTGAAAAGAGCACGTTCTTCTGTTGTATGTAACCTGTCTTTTCTATGATCTCTTTAGGGGTGACCCAGTCTATTAAAGAAAGAAAAATGCTGAATGAGGTAAGTACTTGATGTTACAAACTAA	BRCA1	BRCA1_e18	ENSE00004011567	BRCA1_e18	ENSE00004011567	U	sub	Intron up	79.6611200106988	79.9345173857964	0.273397375097595	85.7466063348416	68.7002652519894	68.75	0.0	0.000960052	0.0010285974	0.0082379281520843	0.0023929476737976	0.008018568	0.0018745065	0.0	0.00390625
BRCA1_e18_G35T	G35T	CCTCTCTATCTCCGTGAAAAGAGCACGTTCTTCTTCTGTATGTAACCTGTCTTTTCTATGATCTCTTTAGGGGTGACCCAGTCTATTAAAGAAAGAAAAATGCTGAATGAGGTAAGTACTTGATGTTACAAACTAA	BRCA1	BRCA1_e18	ENSE00004011567	BRCA1_e18	ENSE00004011567	U	sub	Intron up	79.6611200106988	79.6377245339844	-0.0233954767144051	89.0128755364807	68.7438180019782	67.8200692041523	0.0	0.0012997389	0.0004414022	-0.0100194364786148	-0.0027585923671722	0.024354085	0.000115036964	0.0	-0.015625
BRCA1_e18_del35to40	del35to40	CCTCTCTATCTCCGTGAAAAGAGCACGTTCTTCTTGTAACCTGTCTTTTCTATGATCTCTTTAGGGGTGACCCAGTCTATTAAAGAAAGAAAAATGCTGAATGAGGTAAGTACTTGATGTTACAAACTAA	BRCA1	BRCA1_e18	ENSE00004011567	BRCA1_e18	ENSE00004011567	∆6nt	∆6nt	Intron up	79.6611200106988	79.0747015549971	-0.586418455701709	88.2992327365729	66.348273328435	68.8387635756057	0.0	4.801154e-05	0.0041058064	-0.0025323331356048	-0.009129524230957	0.05865419	0.002693981	0.001953125	-0.0703125
BRCA1_e18_C33G	C33G	CCTCTCTATCTCCGTGAAAAGAGCACGTTCTTGTGCTGTATGTAACCTGTCTTTTCTATGATCTCTTTAGGGGTGACCCAGTCTATTAAAGAAAGAAAAATGCTGAATGAGGTAAGTACTTGATGTTACAAACTAA	BRCA1	BRCA1_e18	ENSE00004011567	BRCA1_e18	ENSE00004011567	G	sub	Intron up	79.6611200106988	79.5806141645375	-0.0805058461613051	88.0316518298714	68.3877766069547	68.0652680652681	0.0	0.0053206086	0.0041843057	0.0166057497262954	0.0036158263683319	0.022301376	0.0016396344	0.0	0.001953125
BRCA1_e18_del33to38	del33to38	CCTCTCTATCTCCGTGAAAAGAGCACGTTCTTTATGTAACCTGTCTTTTCTATGATCTCTTTAGGGGTGACCCAGTCTATTAAAGAAAGAAAAATGCTGAATGAGGTAAGTACTTGATGTTACAAACTAA	BRCA1	BRCA1_e18	ENSE00004011567	BRCA1_e18	ENSE00004011567	∆6nt	∆6nt	Intron up	79.6611200106988	80.0384911948205	0.3773711841217	88.4615384615385	66.8539325842697	70.9677419354839	0.0	0.0007766783	0.003808409	0.0059257447719573	-0.0089873373508453	0.075633556	0.0025488734	0.001953125	-0.05078125
BRCA1_e18_del33to33	del33to33	CCTCTCTATCTCCGTGAAAAGAGCACGTTCTTTGCTGTATGTAACCTGTCTTTTCTATGATCTCTTTAGGGGTGACCCAGTCTATTAAAGAAAGAAAAATGCTGAATGAGGTAAGTACTTGATGTTACAAACTAA	BRCA1	BRCA1_e18	ENSE00004011567	BRCA1_e18	ENSE00004011567	∆1nt	∆1nt	Intron up	79.6611200106988	79.8127026044965	0.151582593797694	86.1486486486487	70.3862660944206	66.3366336633663	0.0	0.00355497	-6.198883e-05	-0.0132366865873336	-0.010108083486557	0.12757036	-0.0010540187	0.0	-0.052734375
BRCA1_e18_del29to49	del29to49	CCTCTCTATCTCCGTGAAAAGAGCACGTTCTTTTCTATGATCTCTTTAGGGGTGACCCAGTCTATTAAAGAAAGAAAAATGCTGAATGAGGTAAGTACTTGATGTTACAAACTAA	BRCA1	BRCA1_e18	ENSE00004011567	BRCA1_e18	ENSE00004011567	∆21nt	∆21nt	Intron up	79.6611200106988	53.8604310021643	-25.8006890085345	58.6206896551724	35.3833192923336	36.7634854771784	0.0	-0.16930005	-0.3323615	-0.2825412303209305	-0.6010430753231049	-0.17686482	-0.04711345	-0.103515625	-0.4462890625
BRCA1_e18_C33T	C33T	CCTCTCTATCTCCGTGAAAAGAGCACGTTCTTTTGCTGTATGTAACCTGTCTTTTCTATGATCTCTTTAGGGGTGACCCAGTCTATTAAAGAAAGAAAAATGCTGAATGAGGTAAGTACTTGATGTTACAAACTAA	BRCA1	BRCA1_e18	ENSE00004011567	BRCA1_e18	ENSE00004011567	U	sub	Intron up	79.6611200106988	80.0730591399499	0.411939129251093	86.9230769230769	68.2588597842835	69.7171381031614	0.0	0.003867805	0.0009185076	0.0107759833335876	0.0021478831768035	0.033272237	0.00036674738	0.0	-0.005859375
BRCA1_e18_C30G	C30G	CCTCTCTATCTCCGTGAAAAGAGCACGTTGTTCTGCTGTATGTAACCTGTCTTTTCTATGATCTCTTTAGGGGTGACCCAGTCTATTAAAGAAAGAAAAATGCTGAATGAGGTAAGTACTTGATGTTACAAACTAA	BRCA1	BRCA1_e18	ENSE00004011567	BRCA1_e18	ENSE00004011567	G	sub	Intron up	79.6611200106988	81.2793780050398	1.618257994341	87.2944693572496	71.1635750421585	70.2702702702703	0.0	0.0038562417	0.0010966957	0.0135840773582458	0.0030112564563751	0.014034897	0.0028823912	0.0	0.009765625
BRCA1_e18_del30to30	del30to30	CCTCTCTATCTCCGTGAAAAGAGCACGTTTTCTGCTGTATGTAACCTGTCTTTTCTATGATCTCTTTAGGGGTGACCCAGTCTATTAAAGAAAGAAAAATGCTGAATGAGGTAAGTACTTGATGTTACAAACTAA	BRCA1	BRCA1_e18	ENSE00004011567	BRCA1_e18	ENSE00004011567	∆1nt	∆1nt	Intron up	79.6611200106988	82.4926254930683	2.83150548236949	87.3949579831933	68.8775510204082	76.9662921348315	0.0	0.0031472445	0.0006952584	-0.0117720365524292	-0.0076975226402282	0.118489146	-0.0016247034	0.0	-0.041015625
BRCA1_e18_C30T	C30T	CCTCTCTATCTCCGTGAAAAGAGCACGTTTTTCTGCTGTATGTAACCTGTCTTTTCTATGATCTCTTTAGGGGTGACCCAGTCTATTAAAGAAAGAAAAATGCTGAATGAGGTAAGTACTTGATGTTACAAACTAA	BRCA1	BRCA1_e18	ENSE00004011567	BRCA1_e18	ENSE00004011567	U	sub	Intron up	79.6611200106988	79.4174179180675	-0.243702092631304	89.4217207334274	69.8324022346369	66.0194174757282	0.0	0.003414929	0.0018104613	0.0099217593669891	0.0023898184299468	0.020216897	0.0025707781	0.0	0.001953125
BRCA1_e18_del26to46	del26to46	CCTCTCTATCTCCGTGAAAAGAGCACTGTCTTTTCTATGATCTCTTTAGGGGTGACCCAGTCTATTAAAGAAAGAAAAATGCTGAATGAGGTAAGTACTTGATGTTACAAACTAA	BRCA1	BRCA1_e18	ENSE00004011567	BRCA1_e18	ENSE00004011567	∆21nt	∆21nt	Intron up	79.6611200106988	55.4520954831055	-24.2090245275933	57.9985390796202	37.9591836734694	37.5487900078064	0.0	-0.13301927	-0.26103675	-0.2433256655931472	-0.4773582965135574	-0.11626533	-0.039216816	-0.087890625	-0.48388671875
BRCA1_e18_del27to27	del27to27	CCTCTCTATCTCCGTGAAAAGAGCACTTCTTCTGCTGTATGTAACCTGTCTTTTCTATGATCTCTTTAGGGGTGACCCAGTCTATTAAAGAAAGAAAAATGCTGAATGAGGTAAGTACTTGATGTTACAAACTAA	BRCA1	BRCA1_e18	ENSE00004011567	BRCA1_e18	ENSE00004011567	∆1nt	∆1nt	Intron up	79.6611200106988	76.8281022754477	-2.83301773525111	91.0377358490566	61.9791666666667	66.0606060606061	0.0	3.0487776e-05	-0.0024178028	-0.0257447063922882	-0.0108639597892761	0.10852125	-0.0048454404	0.0	-0.072265625
BRCA1_e18_G27T	G27T	CCTCTCTATCTCCGTGAAAAGAGCACTTTCTTCTGCTGTATGTAACCTGTCTTTTCTATGATCTCTTTAGGGGTGACCCAGTCTATTAAAGAAAGAAAAATGCTGAATGAGGTAAGTACTTGATGTTACAAACTAA	BRCA1	BRCA1_e18	ENSE00004011567	BRCA1_e18	ENSE00004011567	U	sub	Intron up	79.6611200106988	80.4162656661796	0.755145655480793	91.1051212938005	65.0666666666667	75.3378378378378	0.0	0.00083464384	-0.0008762181	-0.0069983154535293	-0.0016981959342956	0.01329273	0.001657784	0.0	-0.0234375
BRCA1_e18_C26G	C26G	CCTCTCTATCTCCGTGAAAAGAGCAGGTTCTTCTGCTGTATGTAACCTGTCTTTTCTATGATCTCTTTAGGGGTGACCCAGTCTATTAAAGAAAGAAAAATGCTGAATGAGGTAAGTACTTGATGTTACAAACTAA	BRCA1	BRCA1_e18	ENSE00004011567	BRCA1_e18	ENSE00004011567	G	sub	Intron up	79.6611200106988	79.0747015549971	-0.586418455701709	87.6518218623482	66.1684782608696	68.9922480620155	0.0	-0.0012032092	-0.0008831322	-0.0179613381624221	-0.0028682649135589	-0.0111316	-0.00046139956	0.0	-0.044921875
BRCA1_e18_del26to26	del26to26	CCTCTCTATCTCCGTGAAAAGAGCAGTTCTTCTGCTGTATGTAACCTGTCTTTTCTATGATCTCTTTAGGGGTGACCCAGTCTATTAAAGAAAGAAAAATGCTGAATGAGGTAAGTACTTGATGTTACAAACTAA	BRCA1	BRCA1_e18	ENSE00004011567	BRCA1_e18	ENSE00004011567	∆1nt	∆1nt	Intron up	79.6611200106988	80.4687769496448	0.807656938946	86.25	69.1082802547771	69.8830409356725	0.0	-0.0007329881	-0.0035500526	-0.0185916572809219	-0.0075668394565582	0.1064882	-0.0034713447	0.0	-0.046875
BRCA1_e18_del26to31	del26to31	CCTCTCTATCTCCGTGAAAAGAGCATCTGCTGTATGTAACCTGTCTTTTCTATGATCTCTTTAGGGGTGACCCAGTCTATTAAAGAAAGAAAAATGCTGAATGAGGTAAGTACTTGATGTTACAAACTAA	BRCA1	BRCA1_e18	ENSE00004011567	BRCA1_e18	ENSE00004011567	∆6nt	∆6nt	Intron up	79.6611200106988	80.1721914294217	0.511071418722897	87.9373848987109	68.2613768961494	70.0507614213198	0.0	-0.0029423535	-0.005715817	0.0034517347812652	-0.0083633363246917	0.04152049	1.9431114e-05	0.001953125	-0.12890625
BRCA1_e18_del26to28	del26to28	CCTCTCTATCTCCGTGAAAAGAGCATCTTCTGCTGTATGTAACCTGTCTTTTCTATGATCTCTTTAGGGGTGACCCAGTCTATTAAAGAAAGAAAAATGCTGAATGAGGTAAGTACTTGATGTTACAAACTAA	BRCA1	BRCA1_e18	ENSE00004011567	BRCA1_e18	ENSE00004011567	∆3nt	∆3nt	Intron up	79.6611200106988	79.9591032830333	0.29798327233449	89.35546875	68.4810126582279	69.0958164642375	0.0	-0.0015963614	-0.011046946	-0.036033496260643	-0.0223546922206878	0.068520546	-0.0029682517	-0.001953125	-0.15234375
BRCA1_e18_C26T	C26T	CCTCTCTATCTCCGTGAAAAGAGCATGTTCTTCTGCTGTATGTAACCTGTCTTTTCTATGATCTCTTTAGGGGTGACCCAGTCTATTAAAGAAAGAAAAATGCTGAATGAGGTAAGTACTTGATGTTACAAACTAA	BRCA1	BRCA1_e18	ENSE00004011567	BRCA1_e18	ENSE00004011567	U	sub	Intron up	79.6611200106988	80.3778792645887	0.716759253889898	87.5816993464052	69.6517412935323	69.0666666666667	0.0	0.0045178533	0.0032542348	0.0074632167816162	0.0019693672657012	0.015484333	0.0010011196	0.0	-0.01171875
BRCA1_e18_A25C	A25C	CCTCTCTATCTCCGTGAAAAGAGCCCGTTCTTCTGCTGTATGTAACCTGTCTTTTCTATGATCTCTTTAGGGGTGACCCAGTCTATTAAAGAAAGAAAAATGCTGAATGAGGTAAGTACTTGATGTTACAAACTAA	BRCA1	BRCA1_e18	ENSE00004011567	BRCA1_e18	ENSE00004011567	C	sub	Intron up	79.6611200106988	77.2430216025069	-2.4180984081919	86.0248447204969	66.5454545454546	63.013698630137	0.0	-0.00076034665	-0.0025499165	-0.0067263692617416	-0.0007047653198242	0.016879797	0.0019509494	0.0	-0.0078125
BRCA1_e18_del25to45	del25to45	CCTCTCTATCTCCGTGAAAAGAGCCCTGTCTTTTCTATGATCTCTTTAGGGGTGACCCAGTCTATTAAAGAAAGAAAAATGCTGAATGAGGTAAGTACTTGATGTTACAAACTAA	BRCA1	BRCA1_e18	ENSE00004011567	BRCA1_e18	ENSE00004011567	∆21nt	∆21nt	Intron up	79.6611200106988	31.7941648757062	-47.8669551349926	34.3137254901961	16.2952646239554	17.4174174174174	0.0	-0.1380823	-0.28133392	-0.2266580760478973	-0.4947397112846374	-0.1200846	-0.035577685	-0.1015625	-0.5869140625
BRCA1_e18_del25to25	del25to25	CCTCTCTATCTCCGTGAAAAGAGCCGTTCTTCTGCTGTATGTAACCTGTCTTTTCTATGATCTCTTTAGGGGTGACCCAGTCTATTAAAGAAAGAAAAATGCTGAATGAGGTAAGTACTTGATGTTACAAACTAA	BRCA1	BRCA1_e18	ENSE00004011567	BRCA1_e18	ENSE00004011567	∆1nt	∆1nt	Intron up	79.6611200106988	81.3998695483371	1.7387495376383	85.589519650655	77.8378378378378	64.6067415730337	0.0	-0.00088337064	-0.0024646223	-0.0157416313886642	-0.0087871551513671	0.07686129	-0.0024775267	0.0	-0.01953125
BRCA1_e18_A25G	A25G	CCTCTCTATCTCCGTGAAAAGAGCGCGTTCTTCTGCTGTATGTAACCTGTCTTTTCTATGATCTCTTTAGGGGTGACCCAGTCTATTAAAGAAAGAAAAATGCTGAATGAGGTAAGTACTTGATGTTACAAACTAA	BRCA1	BRCA1_e18	ENSE00004011567	BRCA1_e18	ENSE00004011567	G	sub	Intron up	79.6611200106988	84.7750353230964	5.1139153123976	90.6354515050167	76.6393442622951	75.4464285714286	0.0	0.00029161572	-0.001391679	0.0061499178409576	0.0012509226799011	0.003004849	0.0023298562	0.0	-0.013671875
BRCA1_e18_A25T	A25T	CCTCTCTATCTCCGTGAAAAGAGCTCGTTCTTCTGCTGTATGTAACCTGTCTTTTCTATGATCTCTTTAGGGGTGACCCAGTCTATTAAAGAAAGAAAAATGCTGAATGAGGTAAGTACTTGATGTTACAAACTAA	BRCA1	BRCA1_e18	ENSE00004011567	BRCA1_e18	ENSE00004011567	U	sub	Intron up	79.6611200106988	78.3400200482074	-1.3210999624914	86.3095238095238	66.1485319516408	66.6666666666667	0.0	-0.00020617247	-0.0016179681	-0.0062891691923141	-0.0007412135601043	0.007982776	-0.0002746582	0.0	0.001953125
BRCA1_e18_del24to29	del24to29	CCTCTCTATCTCCGTGAAAAGAGCTTCTGCTGTATGTAACCTGTCTTTTCTATGATCTCTTTAGGGGTGACCCAGTCTATTAAAGAAAGAAAAATGCTGAATGAGGTAAGTACTTGATGTTACAAACTAA	BRCA1	BRCA1_e18	ENSE00004011567	BRCA1_e18	ENSE00004011567	∆6nt	∆6nt	Intron up	79.6611200106988	80.409161361549	0.748041350850193	89.9305555555556	69.3386773547094	69.4736842105263	0.0	-0.002475381	-0.005183041	0.0046930611133575	-0.0064333379268646	0.037303105	-0.00013324618	0.001953125	-0.0859375
BRCA1_e18_del25to27	del25to27	CCTCTCTATCTCCGTGAAAAGAGCTTCTTCTGCTGTATGTAACCTGTCTTTTCTATGATCTCTTTAGGGGTGACCCAGTCTATTAAAGAAAGAAAAATGCTGAATGAGGTAAGTACTTGATGTTACAAACTAA	BRCA1	BRCA1_e18	ENSE00004011567	BRCA1_e18	ENSE00004011567	∆3nt	∆3nt	Intron up	79.6611200106988	79.8519175023086	0.190797491609795	90.0763358778626	67.4603174603175	69.811320754717	0.0	-7.7039e-05	-0.010248899	-0.0283344835042953	-0.0210926532745361	0.076357394	-0.0025936067	0.0	-0.056640625
BRCA1_e18_C24G	C24G	CCTCTCTATCTCCGTGAAAAGAGGACGTTCTTCTGCTGTATGTAACCTGTCTTTTCTATGATCTCTTTAGGGGTGACCCAGTCTATTAAAGAAAGAAAAATGCTGAATGAGGTAAGTACTTGATGTTACAAACTAA	BRCA1	BRCA1_e18	ENSE00004011567	BRCA1_e18	ENSE00004011567	G	sub	Intron up	79.6611200106988	79.1953504151979	-0.465769595500909	87.5838926174497	68.75	66.3677130044843	0.0	-0.008673549	-0.0042064786	-0.0114028602838516	-0.0025945305824279	-0.035607383	-0.0040110946	0.0	-0.0234375
BRCA1_e18_del24to26	del24to26	CCTCTCTATCTCCGTGAAAAGAGGTTCTTCTGCTGTATGTAACCTGTCTTTTCTATGATCTCTTTAGGGGTGACCCAGTCTATTAAAGAAAGAAAAATGCTGAATGAGGTAAGTACTTGATGTTACAAACTAA	BRCA1	BRCA1_e18	ENSE00004011567	BRCA1_e18	ENSE00004011567	∆3nt	∆3nt	Intron up	79.6611200106988	81.4762339647723	1.8151139540735	88.8185654008439	71.523178807947	70.4714640198511	0.0	-0.00012773275	-0.0113272965	-0.0349436253309249	-0.0215851068496704	0.08079308	-0.0019318461	0.0	-0.04296875
BRCA1_e18_C24T	C24T	CCTCTCTATCTCCGTGAAAAGAGTACGTTCTTCTGCTGTATGTAACCTGTCTTTTCTATGATCTCTTTAGGGGTGACCCAGTCTATTAAAGAAAGAAAAATGCTGAATGAGGTAAGTACTTGATGTTACAAACTAA	BRCA1	BRCA1_e18	ENSE00004011567	BRCA1_e18	ENSE00004011567	U	sub	Intron up	79.6611200106988	80.6805678158863	1.01944780518749	86.8663594470046	68.1592039800995	71.8390804597701	0.0	0.0013810396	0.0024979413	0.0147148668766021	0.0020712614059448	0.06798002	0.0014327168	0.0	0.017578125
BRCA1_e18_G23T	G23T	CCTCTCTATCTCCGTGAAAAGATCACGTTCTTCTGCTGTATGTAACCTGTCTTTTCTATGATCTCTTTAGGGGTGACCCAGTCTATTAAAGAAAGAAAAATGCTGAATGAGGTAAGTACTTGATGTTACAAACTAA	BRCA1	BRCA1_e18	ENSE00004011567	BRCA1_e18	ENSE00004011567	U	sub	Intron up	79.6611200106988	78.3277718244588	-1.33334818624	85.2631578947368	64.5962732919255	68.1159420289855	0.0	-0.0007970333	-0.0008318722	-0.0124041140079498	-0.002311497926712	-0.0074242204	-0.0013630986	0.0	0.01171875
BRCA1_e18_del23to28	del23to28	CCTCTCTATCTCCGTGAAAAGATCTTCTGCTGTATGTAACCTGTCTTTTCTATGATCTCTTTAGGGGTGACCCAGTCTATTAAAGAAAGAAAAATGCTGAATGAGGTAAGTACTTGATGTTACAAACTAA	BRCA1	BRCA1_e18	ENSE00004011567	BRCA1_e18	ENSE00004011567	∆6nt	∆6nt	Intron up	79.6611200106988	80.4560137561455	0.79489374544669	89.327485380117	69.0518783542039	69.9626865671642	0.0	-0.0031056702	-0.004786402	0.0021954625844955	-0.0072976946830749	0.057204276	-0.0006765425	0.001953125	-0.078125
BRCA1_e18_A22C	A22C	CCTCTCTATCTCCGTGAAAAGCGCACGTTCTTCTGCTGTATGTAACCTGTCTTTTCTATGATCTCTTTAGGGGTGACCCAGTCTATTAAAGAAAGAAAAATGCTGAATGAGGTAAGTACTTGATGTTACAAACTAA	BRCA1	BRCA1_e18	ENSE00004011567	BRCA1_e18	ENSE00004011567	C	sub	Intron up	79.6611200106988	78.8228291373414	-0.838290873357406	87.9389312977099	67.9465776293823	66.2068965517242	0.0	0.0006905794	0.0004823506	0.0056802183389663	0.0004022121429443	0.023762777	0.000385046	0.0	0.005859375
BRCA1_e18_del22to22	del22to22	CCTCTCTATCTCCGTGAAAAGGCACGTTCTTCTGCTGTATGTAACCTGTCTTTTCTATGATCTCTTTAGGGGTGACCCAGTCTATTAAAGAAAGAAAAATGCTGAATGAGGTAAGTACTTGATGTTACAAACTAA	BRCA1	BRCA1_e18	ENSE00004011567	BRCA1_e18	ENSE00004011567	∆1nt	∆1nt	Intron up	79.6611200106988	79.7399319243381	0.0788119136392984	90.7317073170732	63.9240506329114	72.972972972973	0.0	-0.002020955	-0.0024076402	-0.0215283185243606	-0.0126752853393554	0.089764446	-0.0038641095	0.0	-0.017578125
BRCA1_e18_A22G	A22G	CCTCTCTATCTCCGTGAAAAGGGCACGTTCTTCTGCTGTATGTAACCTGTCTTTTCTATGATCTCTTTAGGGGTGACCCAGTCTATTAAAGAAAGAAAAATGCTGAATGAGGTAAGTACTTGATGTTACAAACTAA	BRCA1	BRCA1_e18	ENSE00004011567	BRCA1_e18	ENSE00004011567	G	sub	Intron up	79.6611200106988	79.9778890267128	0.316769016013996	88.2271468144044	65.1515151515152	72.9674796747968	0.0	0.00023713708	-0.0017938316	-0.0012977272272109	-0.0015302896499633	0.0143227875	0.00072443485	0.0	0.0
BRCA1_e18_del21to41	del21to41	CCTCTCTATCTCCGTGAAAAGTAACCTGTCTTTTCTATGATCTCTTTAGGGGTGACCCAGTCTATTAAAGAAAGAAAAATGCTGAATGAGGTAAGTACTTGATGTTACAAACTAA	BRCA1	BRCA1_e18	ENSE00004011567	BRCA1_e18	ENSE00004011567	∆21nt	∆21nt	Intron up	79.6611200106988	80.6890030086685	1.0278829979697	89.020979020979	69.9235344095157	69.8654708520179	0.0	0.009519726	0.007914513	0.0404352843761444	-0.000271588563919	0.18806833	0.0054790378	0.001953125	-0.072265625
BRCA1_e18_A22T	A22T	CCTCTCTATCTCCGTGAAAAGTGCACGTTCTTCTGCTGTATGTAACCTGTCTTTTCTATGATCTCTTTAGGGGTGACCCAGTCTATTAAAGAAAGAAAAATGCTGAATGAGGTAAGTACTTGATGTTACAAACTAA	BRCA1	BRCA1_e18	ENSE00004011567	BRCA1_e18	ENSE00004011567	U	sub	Intron up	79.6611200106988	80.5310839183257	0.869963907626892	90.02079002079	71.611253196931	67.3352435530086	0.0	0.0025843382	0.0029222667	0.0108677297830581	0.0029431581497192	0.015366346	0.0017243326	0.0	0.009765625
BRCA1_e18_del21to26	del21to26	CCTCTCTATCTCCGTGAAAAGTTCTTCTGCTGTATGTAACCTGTCTTTTCTATGATCTCTTTAGGGGTGACCCAGTCTATTAAAGAAAGAAAAATGCTGAATGAGGTAAGTACTTGATGTTACAAACTAA	BRCA1	BRCA1_e18	ENSE00004011567	BRCA1_e18	ENSE00004011567	∆6nt	∆6nt	Intron up	79.6611200106988	79.4424744613102	-0.218645549388607	87.9795396419437	69.2780337941628	66.7197452229299	0.0	-0.00016337633	-0.002556771	0.0200225859880447	-0.0050641000270843	0.06950021	0.0012001395	0.001953125	-0.02734375
BRCA1_e18_G21T	G21T	CCTCTCTATCTCCGTGAAAATAGCACGTTCTTCTGCTGTATGTAACCTGTCTTTTCTATGATCTCTTTAGGGGTGACCCAGTCTATTAAAGAAAGAAAAATGCTGAATGAGGTAAGTACTTGATGTTACAAACTAA	BRCA1	BRCA1_e18	ENSE00004011567	BRCA1_e18	ENSE00004011567	U	sub	Intron up	79.6611200106988	78.7429107935685	-0.918209217130306	89.3548387096774	68.7885010266941	64.9553571428571	0.0	0.002027303	0.0007828772	0.0098412036895751	0.0023222863674163	0.014305487	0.0003170371	0.0	0.015625
BRCA1_e18_A20C	A20C	CCTCTCTATCTCCGTGAAACGAGCACGTTCTTCTGCTGTATGTAACCTGTCTTTTCTATGATCTCTTTAGGGGTGACCCAGTCTATTAAAGAAAGAAAAATGCTGAATGAGGTAAGTACTTGATGTTACAAACTAA	BRCA1	BRCA1_e18	ENSE00004011567	BRCA1_e18	ENSE00004011567	C	sub	Intron up	79.6611200106988	81.2078965350597	1.54677652436089	89.0625	69.53125	71.7868338557994	0.0	-0.0013830364	-0.0011008978	0.0019343942403793	0.0013477504253387	0.010021701	0.00048169494	0.0	0.005859375
BRCA1_e18_del19to24	del19to24	CCTCTCTATCTCCGTGAAACGTTCTTCTGCTGTATGTAACCTGTCTTTTCTATGATCTCTTTAGGGGTGACCCAGTCTATTAAAGAAAGAAAAATGCTGAATGAGGTAAGTACTTGATGTTACAAACTAA	BRCA1	BRCA1_e18	ENSE00004011567	BRCA1_e18	ENSE00004011567	∆6nt	∆6nt	Intron up	79.6611200106988	79.5586169542829	-0.102503056415904	90.3181189488244	68.1431005110733	68.1506849315069	0.0	0.0009098947	-0.0017797351	0.0332004427909851	-0.0070579051971435	0.06828393	0.0012790561	0.001953125	-0.021484375
BRCA1_e18_del17to17	del17to17	CCTCTCTATCTCCGTGAAAGAGCACGTTCTTCTGCTGTATGTAACCTGTCTTTTCTATGATCTCTTTAGGGGTGACCCAGTCTATTAAAGAAAGAAAAATGCTGAATGAGGTAAGTACTTGATGTTACAAACTAA	BRCA1	BRCA1_e18	ENSE00004011567	BRCA1_e18	ENSE00004011567	∆1nt	∆1nt	Intron up	79.6611200106988	78.9085335672201	-0.752586443478709	89.795918367347	67.7551020408163	66.1904761904762	0.0	-0.0029612482	-0.0018509328	-0.0226659774780273	-0.0092582702636718	0.073999256	9.0390444e-05	0.0	-0.03125
BRCA1_e18_del19to21	del19to21	CCTCTCTATCTCCGTGAAAGCACGTTCTTCTGCTGTATGTAACCTGTCTTTTCTATGATCTCTTTAGGGGTGACCCAGTCTATTAAAGAAAGAAAAATGCTGAATGAGGTAAGTACTTGATGTTACAAACTAA	BRCA1	BRCA1_e18	ENSE00004011567	BRCA1_e18	ENSE00004011567	∆3nt	∆3nt	Intron up	79.6611200106988	79.691796187154	0.0306761764551911	88.5941644562334	66.8508287292818	70.0	0.0	0.0012622178	-0.009319127	0.0038621723651885	-0.0182007849216461	0.07209152	-0.0020412803	0.0	-0.0078125
BRCA1_e18_A20G	A20G	CCTCTCTATCTCCGTGAAAGGAGCACGTTCTTCTGCTGTATGTAACCTGTCTTTTCTATGATCTCTTTAGGGGTGACCCAGTCTATTAAAGAAAGAAAAATGCTGAATGAGGTAAGTACTTGATGTTACAAACTAA	BRCA1	BRCA1_e18	ENSE00004011567	BRCA1_e18	ENSE00004011567	G	sub	Intron up	79.6611200106988	81.7416012257365	2.0804812150377	86.7549668874172	73.0434782608696	69.1358024691358	0.0	-0.013928086	-0.0024615228	0.0016010254621505	0.0017669200897216	-0.014263198	-0.002349764	0.0	-0.015625
BRCA1_e18_A20T	A20T	CCTCTCTATCTCCGTGAAATGAGCACGTTCTTCTGCTGTATGTAACCTGTCTTTTCTATGATCTCTTTAGGGGTGACCCAGTCTATTAAAGAAAGAAAAATGCTGAATGAGGTAAGTACTTGATGTTACAAACTAA	BRCA1	BRCA1_e18	ENSE00004011567	BRCA1_e18	ENSE00004011567	U	sub	Intron up	79.6611200106988	79.1492368387722	-0.511883171926608	88.6699507389163	70.0	64.4171779141104	0.0	0.004710585	0.0004311204	0.0017808377742767	0.001721054315567	0.04413733	0.0015046597	0.0	0.013671875
BRCA1_e18_del19to39	del19to39	CCTCTCTATCTCCGTGAAATGTAACCTGTCTTTTCTATGATCTCTTTAGGGGTGACCCAGTCTATTAAAGAAAGAAAAATGCTGAATGAGGTAAGTACTTGATGTTACAAACTAA	BRCA1	BRCA1_e18	ENSE00004011567	BRCA1_e18	ENSE00004011567	∆21nt	∆21nt	Intron up	79.6611200106988	82.8531485322552	3.1920285215564	93.006993006993	75.0	71.1111111111111	0.0	0.007266015	0.005488783	0.0343914180994033	-0.0079503059387207	0.17999351	0.0039302707	0.001953125	-0.0703125
BRCA1_e18_A19C	A19C	CCTCTCTATCTCCGTGAACAGAGCACGTTCTTCTGCTGTATGTAACCTGTCTTTTCTATGATCTCTTTAGGGGTGACCCAGTCTATTAAAGAAAGAAAAATGCTGAATGAGGTAAGTACTTGATGTTACAAACTAA	BRCA1	BRCA1_e18	ENSE00004011567	BRCA1_e18	ENSE00004011567	C	sub	Intron up	79.6611200106988	79.1045391577191	-0.556580852979705	88.6363636363637	80.0	59.493670886076	0.0	-0.004945487	-0.0011745691	0.006258025765419	0.0002439320087432	-0.049555704	-0.0014061928	0.0	0.0
BRCA1_e18_A19G	A19G	CCTCTCTATCTCCGTGAAGAGAGCACGTTCTTCTGCTGTATGTAACCTGTCTTTTCTATGATCTCTTTAGGGGTGACCCAGTCTATTAAAGAAAGAAAAATGCTGAATGAGGTAAGTACTTGATGTTACAAACTAA	BRCA1	BRCA1_e18	ENSE00004011567	BRCA1_e18	ENSE00004011567	G	sub	Intron up	79.6611200106988	79.2369367194424	-0.424183291256408	86.2459546925567	68.5121107266436	66.7368421052632	0.0	-0.005543947	-0.0057680905	-0.0060440897941589	-0.0017532110214233	-0.013258994	-0.0032133162	0.0	-0.025390625
BRCA1_e18_A19T	A19T	CCTCTCTATCTCCGTGAATAGAGCACGTTCTTCTGCTGTATGTAACCTGTCTTTTCTATGATCTCTTTAGGGGTGACCCAGTCTATTAAAGAAAGAAAAATGCTGAATGAGGTAAGTACTTGATGTTACAAACTAA	BRCA1	BRCA1_e18	ENSE00004011567	BRCA1_e18	ENSE00004011567	U	sub	Intron up	79.6611200106988	81.9853613694921	2.3242413587933	85.5579868708972	69.3717277486911	74.7126436781609	0.0	-0.0019762814	0.0014599562	0.0085532963275909	0.0011270642280578	-0.017242298	0.0016478896	0.0	-0.01171875
BRCA1_e18_A18C	A18C	CCTCTCTATCTCCGTGACAAGAGCACGTTCTTCTGCTGTATGTAACCTGTCTTTTCTATGATCTCTTTAGGGGTGACCCAGTCTATTAAAGAAAGAAAAATGCTGAATGAGGTAAGTACTTGATGTTACAAACTAA	BRCA1	BRCA1_e18	ENSE00004011567	BRCA1_e18	ENSE00004011567	C	sub	Intron up	79.6611200106988	82.5108576700348	2.84973765933599	87.4769797421731	76.112412177986	68.8022284122563	0.0	-0.002127409	-0.002074778	-0.0096313655376434	-0.0025709569454193	-0.014757499	-0.0027061105	0.0	-0.01171875
BRCA1_e18_del18to23	del18to23	CCTCTCTATCTCCGTGACACGTTCTTCTGCTGTATGTAACCTGTCTTTTCTATGATCTCTTTAGGGGTGACCCAGTCTATTAAAGAAAGAAAAATGCTGAATGAGGTAAGTACTTGATGTTACAAACTAA	BRCA1	BRCA1_e18	ENSE00004011567	BRCA1_e18	ENSE00004011567	∆6nt	∆6nt	Intron up	79.6611200106988	80.2723806484042	0.611260637705391	88.5057471264368	69.7508896797153	68.6792452830189	0.0	0.00011277199	-0.004815161	0.031551644206047	-0.0086120665073394	0.07701674	-0.0010536909	0.001953125	-0.029296875
BRCA1_e18_A18G	A18G	CCTCTCTATCTCCGTGAGAAGAGCACGTTCTTCTGCTGTATGTAACCTGTCTTTTCTATGATCTCTTTAGGGGTGACCCAGTCTATTAAAGAAAGAAAAATGCTGAATGAGGTAAGTACTTGATGTTACAAACTAA	BRCA1	BRCA1_e18	ENSE00004011567	BRCA1_e18	ENSE00004011567	G	sub	Intron up	79.6611200106988	80.2780941973759	0.6169741866771	89.4444444444445	72.5423728813559	65.3225806451613	0.0	-0.0049384534	-0.005446613	-0.0077335834503173	-0.0036874413490295	-0.0069527477	-0.004087597	0.0	-0.03515625
BRCA1_e18_del17to19	del17to19	CCTCTCTATCTCCGTGAGAGCACGTTCTTCTGCTGTATGTAACCTGTCTTTTCTATGATCTCTTTAGGGGTGACCCAGTCTATTAAAGAAAGAAAAATGCTGAATGAGGTAAGTACTTGATGTTACAAACTAA	BRCA1	BRCA1_e18	ENSE00004011567	BRCA1_e18	ENSE00004011567	∆3nt	∆3nt	Intron up	79.6611200106988	79.1134843312767	-0.547635679422109	91.0994764397906	64.1379310344828	70.1298701298701	0.0	0.0019248426	-0.010582775	-0.0022502988576889	-0.0193500220775604	0.07046491	-0.0035711527	0.0	-0.021484375
BRCA1_e18_A18T	A18T	CCTCTCTATCTCCGTGATAAGAGCACGTTCTTCTGCTGTATGTAACCTGTCTTTTCTATGATCTCTTTAGGGGTGACCCAGTCTATTAAAGAAAGAAAAATGCTGAATGAGGTAAGTACTTGATGTTACAAACTAA	BRCA1	BRCA1_e18	ENSE00004011567	BRCA1_e18	ENSE00004011567	U	sub	Intron up	79.6611200106988	79.0717160721452	-0.589403938553601	89.3203883495146	74.0740740740741	60.4651162790698	0.0	0.0030296445	0.0016605556	0.007569208741188	0.0006003975868225	0.012055859	0.0010331571	0.0	0.0
BRCA1_e18_del18to38	del18to38	CCTCTCTATCTCCGTGATATGTAACCTGTCTTTTCTATGATCTCTTTAGGGGTGACCCAGTCTATTAAAGAAAGAAAAATGCTGAATGAGGTAAGTACTTGATGTTACAAACTAA	BRCA1	BRCA1_e18	ENSE00004011567	BRCA1_e18	ENSE00004011567	∆21nt	∆21nt	Intron up	79.6611200106988	79.9547662361966	0.29364622549779	88.7470997679814	67.3716012084592	70.1624815361891	0.0	0.007293701	0.0055764318	0.0369931012392044	-0.0011262893676757	0.1964936	0.00631088	0.001953125	-0.078125
BRCA1_e18_A17C	A17C	CCTCTCTATCTCCGTGCAAAGAGCACGTTCTTCTGCTGTATGTAACCTGTCTTTTCTATGATCTCTTTAGGGGTGACCCAGTCTATTAAAGAAAGAAAAATGCTGAATGAGGTAAGTACTTGATGTTACAAACTAA	BRCA1	BRCA1_e18	ENSE00004011567	BRCA1_e18	ENSE00004011567	C	sub	Intron up	79.6611200106988	81.4816792856769	1.8205592749781	88.562091503268	73.1818181818182	68.8073394495413	0.0	0.0016136765	-0.0005274415	-0.0057285577058792	-0.0013564527034759	-0.015593797	0.000525862	0.0	-0.013671875
BRCA1_e18_A17G	A17G	CCTCTCTATCTCCGTGGAAAGAGCACGTTCTTCTGCTGTATGTAACCTGTCTTTTCTATGATCTCTTTAGGGGTGACCCAGTCTATTAAAGAAAGAAAAATGCTGAATGAGGTAAGTACTTGATGTTACAAACTAA	BRCA1	BRCA1_e18	ENSE00004011567	BRCA1_e18	ENSE00004011567	G	sub	Intron up	79.6611200106988	79.8562711954912	0.195151184792397	86.3961813842482	67.4486803519062	69.8412698412698	0.0	-0.004711777	-0.0028984845	-0.0049821138381958	-0.0014959871768951	-0.014872536	-0.00033211708	0.0	-0.021484375
BRCA1_e18_del17to22	del17to22	CCTCTCTATCTCCGTGGCACGTTCTTCTGCTGTATGTAACCTGTCTTTTCTATGATCTCTTTAGGGGTGACCCAGTCTATTAAAGAAAGAAAAATGCTGAATGAGGTAAGTACTTGATGTTACAAACTAA	BRCA1	BRCA1_e18	ENSE00004011567	BRCA1_e18	ENSE00004011567	∆6nt	∆6nt	Intron up	79.6611200106988	80.4673591287929	0.806239118094099	88.7671232876713	69.1335740072202	69.9579831932773	0.0	-0.00017258525	-0.0049585104	0.0338621884584426	-0.0070153176784515	0.036100477	-0.00161165	0.001953125	-0.013671875
BRCA1_e18_del17to37	del17to37	CCTCTCTATCTCCGTGGTATGTAACCTGTCTTTTCTATGATCTCTTTAGGGGTGACCCAGTCTATTAAAGAAAGAAAAATGCTGAATGAGGTAAGTACTTGATGTTACAAACTAA	BRCA1	BRCA1_e18	ENSE00004011567	BRCA1_e18	ENSE00004011567	∆21nt	∆21nt	Intron up	79.6611200106988	78.3124545009484	-1.3486655097504	88.8252148997135	65.3919694072658	67.2380952380953	0.0	0.001693964	-0.014913648	0.0311621129512786	-0.0090295374393463	0.1917013	-0.0013657808	0.0	-0.083984375
BRCA1_e18_A17T	A17T	CCTCTCTATCTCCGTGTAAAGAGCACGTTCTTCTGCTGTATGTAACCTGTCTTTTCTATGATCTCTTTAGGGGTGACCCAGTCTATTAAAGAAAGAAAAATGCTGAATGAGGTAAGTACTTGATGTTACAAACTAA	BRCA1	BRCA1_e18	ENSE00004011567	BRCA1_e18	ENSE00004011567	U	sub	Intron up	79.6611200106988	78.4027135736015	-1.2584064370973	86.1861861861862	67.5889328063241	65.0442477876106	0.0	0.0063488483	0.0013953149	0.0126011222600936	0.0047683417797088	0.029833063	0.0023659468	0.0	0.009765625
BRCA1_e18_G16T	G16T	CCTCTCTATCTCCGTTAAAAGAGCACGTTCTTCTGCTGTATGTAACCTGTCTTTTCTATGATCTCTTTAGGGGTGACCCAGTCTATTAAAGAAAGAAAAATGCTGAATGAGGTAAGTACTTGATGTTACAAACTAA	BRCA1	BRCA1_e18	ENSE00004011567	BRCA1_e18	ENSE00004011567	U	sub	Intron up	79.6611200106988	80.2323508492429	0.57123083854409	87.2596153846154	68.0124223602485	70.2786377708978	0.0	0.0014355481	0.0010297	0.0154289752244949	0.0044899880886077	0.028964609	0.0013131499	0.0	0.029296875
BRCA1_e18_del16to36	del16to36	CCTCTCTATCTCCGTTGTATGTAACCTGTCTTTTCTATGATCTCTTTAGGGGTGACCCAGTCTATTAAAGAAAGAAAAATGCTGAATGAGGTAAGTACTTGATGTTACAAACTAA	BRCA1	BRCA1_e18	ENSE00004011567	BRCA1_e18	ENSE00004011567	∆21nt	∆21nt	Intron up	79.6611200106988	79.5571498477075	-0.103970162991307	89.6963123644252	67.654028436019	68.7837837837838	0.0	0.007259935	0.0018374622	0.048084408044815	0.0035291314125061	0.19124383	0.0046308935	0.001953125	-0.060546875
BRCA1_e18_del14to14	del14to14	CCTCTCTATCTCCTGAAAAGAGCACGTTCTTCTGCTGTATGTAACCTGTCTTTTCTATGATCTCTTTAGGGGTGACCCAGTCTATTAAAGAAAGAAAAATGCTGAATGAGGTAAGTACTTGATGTTACAAACTAA	BRCA1	BRCA1_e18	ENSE00004011567	BRCA1_e18	ENSE00004011567	∆1nt	∆1nt	Intron up	79.6611200106988	79.6435752804229	-0.0175447302759091	93.4456928838951	68.5144124168514	67.7749360613811	0.0	0.0034655333	-0.0014709532	-0.0164160579442977	-0.0083350539207458	0.07924265	0.0001514554	0.0	-0.06640625
BRCA1_e18_G14T	G14T	CCTCTCTATCTCCTTGAAAAGAGCACGTTCTTCTGCTGTATGTAACCTGTCTTTTCTATGATCTCTTTAGGGGTGACCCAGTCTATTAAAGAAAGAAAAATGCTGAATGAGGTAAGTACTTGATGTTACAAACTAA	BRCA1	BRCA1_e18	ENSE00004011567	BRCA1_e18	ENSE00004011567	U	sub	Intron up	79.6611200106988	85.6788854042739	6.01776539357509	90.0	86.3636363636364	71.4285714285714	0.0	0.0024313033	0.0015025139	0.0062442868947982	0.0017431378364562	0.01617229	0.00024738908	0.0	-0.017578125
BRCA1_e18_del13to15	del13to15	CCTCTCTATCTCGAAAAGAGCACGTTCTTCTGCTGTATGTAACCTGTCTTTTCTATGATCTCTTTAGGGGTGACCCAGTCTATTAAAGAAAGAAAAATGCTGAATGAGGTAAGTACTTGATGTTACAAACTAA	BRCA1	BRCA1_e18	ENSE00004011567	BRCA1_e18	ENSE00004011567	∆3nt	∆3nt	Intron up	79.6611200106988	79.8533688115365	0.192248800837691	89.8804047838087	65.9887005649718	71.6399506781751	0.0	0.00285542	-0.01151225	0.0009962320327758	-0.0153763890266418	0.041040212	-0.0046180487	0.0	-0.021484375
BRCA1_e18_C13G	C13G	CCTCTCTATCTCGGTGAAAAGAGCACGTTCTTCTGCTGTATGTAACCTGTCTTTTCTATGATCTCTTTAGGGGTGACCCAGTCTATTAAAGAAAGAAAAATGCTGAATGAGGTAAGTACTTGATGTTACAAACTAA	BRCA1	BRCA1_e18	ENSE00004011567	BRCA1_e18	ENSE00004011567	G	sub	Intron up	79.6611200106988	80.2237650755849	0.562645064886092	89.2413793103448	70.3333333333333	67.816091954023	0.0	-0.0012947023	-3.811717e-05	0.0055163353681564	0.0014266669750213	0.025492534	0.00072288513	0.0	0.00390625
BRCA1_e18_del12to12	del12to12	CCTCTCTATCTCGTGAAAAGAGCACGTTCTTCTGCTGTATGTAACCTGTCTTTTCTATGATCTCTTTAGGGGTGACCCAGTCTATTAAAGAAAGAAAAATGCTGAATGAGGTAAGTACTTGATGTTACAAACTAA	BRCA1	BRCA1_e18	ENSE00004011567	BRCA1_e18	ENSE00004011567	∆1nt	∆1nt	Intron up	79.6611200106988	78.7262964044543	-0.934823606244506	87.2611464968153	70.0729927007299	63.5036496350365	0.0	0.0054066777	0.0010146201	0.00051049888134	-0.0038457810878753	0.08953525	0.002498716	0.0	-0.0390625
BRCA1_e18_del11to31	del11to31	CCTCTCTATCTCTGCTGTATGTAACCTGTCTTTTCTATGATCTCTTTAGGGGTGACCCAGTCTATTAAAGAAAGAAAAATGCTGAATGAGGTAAGTACTTGATGTTACAAACTAA	BRCA1	BRCA1_e18	ENSE00004011567	BRCA1_e18	ENSE00004011567	∆21nt	∆21nt	Intron up	79.6611200106988	78.8137928186544	-0.8473271920444	89.828801611279	67.0063694267516	67.1469740634006	0.0	0.007462412	0.0019806325	0.0467306226491928	0.0020535588264465	0.17938209	0.0048318505	0.001953125	-0.103515625
BRCA1_e18_C13T	C13T	CCTCTCTATCTCTGTGAAAAGAGCACGTTCTTCTGCTGTATGTAACCTGTCTTTTCTATGATCTCTTTAGGGGTGACCCAGTCTATTAAAGAAAGAAAAATGCTGAATGAGGTAAGTACTTGATGTTACAAACTAA	BRCA1	BRCA1_e18	ENSE00004011567	BRCA1_e18	ENSE00004011567	U	sub	Intron up	79.6611200106988	80.0730591399499	0.411939129251093	89.0845070422535	68.9243027888446	68.8775510204082	0.0	0.0047433972	0.0019941926	0.0154903531074523	0.0037038624286651	0.02076441	0.00079363585	0.0	-0.02734375
BRCA1_e18_C12G	C12G	CCTCTCTATCTGCGTGAAAAGAGCACGTTCTTCTGCTGTATGTAACCTGTCTTTTCTATGATCTCTTTAGGGGTGACCCAGTCTATTAAAGAAAGAAAAATGCTGAATGAGGTAAGTACTTGATGTTACAAACTAA	BRCA1	BRCA1_e18	ENSE00004011567	BRCA1_e18	ENSE00004011567	G	sub	Intron up	79.6611200106988	79.7967098258087	0.135589815109893	88.4353741496599	68.5512367491166	68.488160291439	0.0	0.0019941628	5.64754e-05	0.0116230398416519	0.0029208064079284	0.001988694	0.00021761656	0.0	-0.01171875
BRCA1_e18_C12T	C12T	CCTCTCTATCTTCGTGAAAAGAGCACGTTCTTCTGCTGTATGTAACCTGTCTTTTCTATGATCTCTTTAGGGGTGACCCAGTCTATTAAAGAAAGAAAAATGCTGAATGAGGTAAGTACTTGATGTTACAAACTAA	BRCA1	BRCA1_e18	ENSE00004011567	BRCA1_e18	ENSE00004011567	U	sub	Intron up	79.6611200106988	77.6604985969087	-2.0006214137901	86.115992970123	67.590618336887	62.8712871287129	0.0	-0.0011586547	-0.00017538667	0.0030464380979537	0.00090092420578	-0.005356461	-0.00057035685	0.0	-0.00390625
BRCA1_e18_del12to14	del12to14	CCTCTCTATCTTGAAAAGAGCACGTTCTTCTGCTGTATGTAACCTGTCTTTTCTATGATCTCTTTAGGGGTGACCCAGTCTATTAAAGAAAGAAAAATGCTGAATGAGGTAAGTACTTGATGTTACAAACTAA	BRCA1	BRCA1_e18	ENSE00004011567	BRCA1_e18	ENSE00004011567	∆3nt	∆3nt	Intron up	79.6611200106988	78.4057684286251	-1.25535158207371	85.8078602620087	69.811320754717	63.0985915492958	0.0	0.0046947002	-0.0047971904	0.0280398875474929	-0.0145906805992126	0.0792467	-0.0021805465	0.0	-0.021484375
BRCA1_e18_del10to15	del10to15	CCTCTCTATGAAAAGAGCACGTTCTTCTGCTGTATGTAACCTGTCTTTTCTATGATCTCTTTAGGGGTGACCCAGTCTATTAAAGAAAGAAAAATGCTGAATGAGGTAAGTACTTGATGTTACAAACTAA	BRCA1	BRCA1_e18	ENSE00004011567	BRCA1_e18	ENSE00004011567	∆6nt	∆6nt	Intron up	79.6611200106988	82.3816086415811	2.7204886308823	82.0598006644518	75.2941176470588	69.5067264573991	0.0	0.0035686195	-0.0005340576	0.039087951183319	0.0039346516132354	0.057717726	-9.4771385e-05	0.001953125	-0.072265625
BRCA1_e18_C10G	C10G	CCTCTCTATGTCCGTGAAAAGAGCACGTTCTTCTGCTGTATGTAACCTGTCTTTTCTATGATCTCTTTAGGGGTGACCCAGTCTATTAAAGAAAGAAAAATGCTGAATGAGGTAAGTACTTGATGTTACAAACTAA	BRCA1	BRCA1_e18	ENSE00004011567	BRCA1_e18	ENSE00004011567	G	sub	Intron up	79.6611200106988	80.3778792645887	0.716759253889898	91.2751677852349	72.9577464788732	65.8119658119658	0.0	0.0060739517	0.0023119748	0.0171580761671066	0.0042896568775177	0.01740858	0.0033501089	0.0	0.001953125
SLC8A1_e3_del3to5	del3to5	CCTCTCTATGTTCCTTCTCTTCTCTTTCCTCTTCCCCTTGTTCGTCAATTTCTATTCTCTGTTTCAGCAAAACAATATCAGTCAAGGTAATTGATGATGAGGAGTATGAGAAAAACAAGACCTTCTTCCTTGAGATTGGAGAGCCCCGCCTGGTGGAGATGAGTGAGAAGAAAGGTGGGGGAGCTGCTCCAGGGCTGAG	SLC8A1	SLC8A1_e3	ENSE00001327652	SLC8A1_e3	ENSE00001327652	∆3nt	∆3nt	Intron up	82.380534047705	83.3999483476808	1.0194142999758	84.393063583815	70.4166666666667	74.0112994350283	0.13093927319847	-0.005791664	-0.0051527023	0.0040153563022613	0.0053378343582153	0.047929853	-0.010997683	0.005859375	0.005859375
BRCA1_e18_del10to10	del10to10	CCTCTCTATTCCGTGAAAAGAGCACGTTCTTCTGCTGTATGTAACCTGTCTTTTCTATGATCTCTTTAGGGGTGACCCAGTCTATTAAAGAAAGAAAAATGCTGAATGAGGTAAGTACTTGATGTTACAAACTAA	BRCA1	BRCA1_e18	ENSE00004011567	BRCA1_e18	ENSE00004011567	∆1nt	∆1nt	Intron up	79.6611200106988	80.8347679813878	1.173647970689	88.4090909090909	68.9075630252101	71.3375796178344	0.0	0.0059936047	0.0020073056	0.0169405341148376	-0.0024070441722869	0.10609721	0.0028758347	0.0	-0.025390625
BRCA1_e18_C10T	C10T	CCTCTCTATTTCCGTGAAAAGAGCACGTTCTTCTGCTGTATGTAACCTGTCTTTTCTATGATCTCTTTAGGGGTGACCCAGTCTATTAAAGAAAGAAAAATGCTGAATGAGGTAAGTACTTGATGTTACAAACTAA	BRCA1	BRCA1_e18	ENSE00004011567	BRCA1_e18	ENSE00004011567	U	sub	Intron up	79.6611200106988	79.1075211954282	-0.553598815270606	88.3012820512821	70.7635009310987	64.0816326530612	0.0	0.0051393807	0.0017012656	0.0156920403242111	0.0033635199069976	0.022285923	0.0034033954	0.001953125	0.0078125
BRCA1_e18_del10to30	del10to30	CCTCTCTATTTCTGCTGTATGTAACCTGTCTTTTCTATGATCTCTTTAGGGGTGACCCAGTCTATTAAAGAAAGAAAAATGCTGAATGAGGTAAGTACTTGATGTTACAAACTAA	BRCA1	BRCA1_e18	ENSE00004011567	BRCA1_e18	ENSE00004011567	∆21nt	∆21nt	Intron up	79.6611200106988	80.746568513644	1.0854485029452	89.0020366598778	70.6349206349206	69.3069306930693	0.0	0.008608192	0.0034819841	0.0535061657428741	0.0030450820922851	0.18137115	0.0031919181	0.001953125	-0.087890625
GLE1_e10_del1to21	del1to21	CCTCTCTCATCTCATCTGTCCTCTCTACATCTCCATTCTTATTTTATAGATTGCCGTTCTTTGGTCTTCATGGCAGGTACGCAGCCCCCACTGCTTGTGAG	GLE1	GLE1_e10	ENSE00001938137	GLE1_e10	ENSE00001938137	∆21nt	∆21nt	Intron up	28.5401135409767	46.0046476460256	17.4645341050489	15.4661016949153	34.3007915567282	47.1212121212121	0.260187002822252	0.045642264	-0.0011970811	0.0293119698762893	-0.0100624551996588	0.10113744	-0.08655342	0.029296875	0.03216552734375
MYBPC3_e14_T1C	T1C	CCTCTCTCCTTTTGTCTCGGGCTCACTTCCTCCCGTCGGGAACACTTCAACGGCCCCTTCTGTTCTACAGCAAGTAAGTTCCCCTCTGGATGGCTTGG	MYBPC3	MYBPC3_e14	ENSE00001799700	MYBPC3_e14	ENSE00001799700	C	sub	Intron up	69.691497700524	44.5018917415385	-25.1896059589855	40.1709401709402	26.9025367156208	27.4318181818182	0.0	-0.050994903	-0.0001257062	-0.0398074053227901	-0.0059530921280384	-0.08226744	-0.009203166	-0.0078125	-0.0099105834960937
SLC8A1_e3_del5to5	del5to5	CCTCTCTCTATGTTCCTTCTCTTCTCTTTCCTCTTCCCCTTGTTCGTCAATTTCTATTCTCTGTTTCAGCAAAACAATATCAGTCAAGGTAATTGATGATGAGGAGTATGAGAAAAACAAGACCTTCTTCCTTGAGATTGGAGAGCCCCGCCTGGTGGAGATGAGTGAGAAGAAAGGTGGGGGAGCTGCTCCAGGGCTGAG	SLC8A1	SLC8A1_e3	ENSE00001327652	SLC8A1_e3	ENSE00001327652	∆1nt	∆1nt	Intron up	82.380534047705	83.5393535756397	1.1588195279347	82.7160493827161	82.4074074074074	62.406015037594	0.13093927319847	-0.014361739	0.015000224	0.0168586820363998	-0.0203593075275421	0.014931679	0.0033118427	0.005859375	0.033203125
BRCA1_e18_A8C	A8C	CCTCTCTCTCTCCGTGAAAAGAGCACGTTCTTCTGCTGTATGTAACCTGTCTTTTCTATGATCTCTTTAGGGGTGACCCAGTCTATTAAAGAAAGAAAAATGCTGAATGAGGTAAGTACTTGATGTTACAAACTAA	BRCA1	BRCA1_e18	ENSE00004011567	BRCA1_e18	ENSE00004011567	C	sub	Intron up	79.6611200106988	79.5938040414176	-0.0673159692812009	88.2618510158014	67.9636835278859	68.5507246376812	0.0	0.0009301007	0.00016883016	0.0050761103630065	0.0012220442295074	0.03061445	0.003463477	0.0	-0.00390625
BRCA1_e18_A8G	A8G	CCTCTCTGTCTCCGTGAAAAGAGCACGTTCTTCTGCTGTATGTAACCTGTCTTTTCTATGATCTCTTTAGGGGTGACCCAGTCTATTAAAGAAAGAAAAATGCTGAATGAGGTAAGTACTTGATGTTACAAACTAA	BRCA1	BRCA1_e18	ENSE00004011567	BRCA1_e18	ENSE00004011567	G	sub	Intron up	79.6611200106988	76.7831049721276	-2.8780150385712	88.5775862068966	66.4879356568365	61.6621983914209	0.0	-0.0006670952	0.00010550022	0.0143066197633743	0.0040802061557769	0.030469581	0.0019909143	0.0	0.005859375
BRCA1_e18_del8to13	del8to13	CCTCTCTGTGAAAAGAGCACGTTCTTCTGCTGTATGTAACCTGTCTTTTCTATGATCTCTTTAGGGGTGACCCAGTCTATTAAAGAAAGAAAAATGCTGAATGAGGTAAGTACTTGATGTTACAAACTAA	BRCA1	BRCA1_e18	ENSE00004011567	BRCA1_e18	ENSE00004011567	∆6nt	∆6nt	Intron up	79.6611200106988	79.3273229503861	-0.333797060312702	87.2340425531915	63.7931034482759	71.551724137931	0.0	0.0012620986	-0.0012924969	0.0475139617919921	0.0062181055545806	0.06765713	0.0009835362	0.001953125	-0.05078125
BRCA1_e18_del8to10	del8to10	CCTCTCTTCCGTGAAAAGAGCACGTTCTTCTGCTGTATGTAACCTGTCTTTTCTATGATCTCTTTAGGGGTGACCCAGTCTATTAAAGAAAGAAAAATGCTGAATGAGGTAAGTACTTGATGTTACAAACTAA	BRCA1	BRCA1_e18	ENSE00004011567	BRCA1_e18	ENSE00004011567	∆3nt	∆3nt	Intron up	79.6611200106988	79.729728429812	0.0686084191131919	88.5400313971743	66.0714285714286	70.7964601769912	0.0	0.0030097663	-0.009401739	0.0288630574941635	-0.0138820707798004	0.09062487	-0.0035260618	0.0	-0.01171875
BRCA1_e18_del8to8	del8to8	CCTCTCTTCTCCGTGAAAAGAGCACGTTCTTCTGCTGTATGTAACCTGTCTTTTCTATGATCTCTTTAGGGGTGACCCAGTCTATTAAAGAAAGAAAAATGCTGAATGAGGTAAGTACTTGATGTTACAAACTAA	BRCA1	BRCA1_e18	ENSE00004011567	BRCA1_e18	ENSE00004011567	∆1nt	∆1nt	Intron up	79.6611200106988	81.410793602556	1.74967359185719	88.936170212766	72.2222222222222	69.4524495677234	0.0	0.0033549368	0.00039598346	0.0088535100221633	-0.0029226839542388	0.093198165	0.0026756823	0.0	-0.033203125
BRCA1_e18_del7to27	del7to27	CCTCTCTTCTTCTGCTGTATGTAACCTGTCTTTTCTATGATCTCTTTAGGGGTGACCCAGTCTATTAAAGAAAGAAAAATGCTGAATGAGGTAAGTACTTGATGTTACAAACTAA	BRCA1	BRCA1_e18	ENSE00004011567	BRCA1_e18	ENSE00004011567	∆21nt	∆21nt	Intron up	79.6611200106988	80.8836343356128	1.22251432491399	86.9346733668342	70.516717325228	69.7674418604651	0.0	0.007139206	-0.0003144741	0.0583585053682327	0.0085422694683074	0.19955364	0.0034542978	0.001953125	-0.091796875
SLC8A1_e3_del3to23	del3to23	CCTCTCTTTCCTCTTCCCCTTGTTCGTCAATTTCTATTCTCTGTTTCAGCAAAACAATATCAGTCAAGGTAATTGATGATGAGGAGTATGAGAAAAACAAGACCTTCTTCCTTGAGATTGGAGAGCCCCGCCTGGTGGAGATGAGTGAGAAGAAAGGTGGGGGAGCTGCTCCAGGGCTGAG	SLC8A1	SLC8A1_e3	ENSE00001327652	SLC8A1_e3	ENSE00001327652	∆21nt	∆21nt	Intron up	82.380534047705	90.4123463270132	8.0318122793082	85.3658536585366	85.7142857142857	82.6086956521739	0.13093927319847	0.00951758	0.027908802	0.0155998393893241	0.0836799219250679	0.02190274	-0.019071668	0.01171875	0.150390625
BRCA1_e18_A8T	A8T	CCTCTCTTTCTCCGTGAAAAGAGCACGTTCTTCTGCTGTATGTAACCTGTCTTTTCTATGATCTCTTTAGGGGTGACCCAGTCTATTAAAGAAAGAAAAATGCTGAATGAGGTAAGTACTTGATGTTACAAACTAA	BRCA1	BRCA1_e18	ENSE00004011567	BRCA1_e18	ENSE00004011567	U	sub	Intron up	79.6611200106988	79.3864344906225	-0.274685520076301	93.8388625592417	66.6666666666667	68.9373297002725	0.0	0.0026485622	0.0005824864	0.0134331732988357	0.0038846731185913	0.039459556	0.0034935474	0.0	0.001953125
TNIK_e14_del2to22	del2to22	CCTCTCTTTCTTTCTGTTCCTCTGAATTCTCTGCTGCCTACCTCTCCAGGAATACATCAGGCGACAGTTAGAGGAGGAGCAGAGACAGTTAGAGATCTTGCAGCAGCAGCTACTGCATGAACAAGCTCTACTTCTGGTAATGAGAAAGCCAAGAACCAGCT	TNIK	TNIK_e14	ENSE00002474257	TNIK_e14	ENSE00002474257	∆21nt	∆21nt	Intron up	49.666623965258	35.406211881474	-14.260412083784	19.4244604316547	23.6286919831224	32.6923076923077	0.225513883301464	0.024002612	-0.06680623	0.0008987337350845	-0.3062786310911178	0.01868394	-0.0012791157	-0.033203125	0.014892578125
UQCRB_e4_T2C	T2C	CCTCTGAAATTACTAAGCAAGTCTCTAATATAGAGAGCCAGGACTAAAATCCAGGTCTGTTGCCTCCCAGGTCTTTGCTGTTCCAGCTCTGCACTCTGCTTCCTACTTAGATGAAAAGATCAGCCCATTGAGTGTCCCTCCAGATCCCAAGAAGAGCTTCTGTGAAGCAAACTCTCACCCCTTGAACTGCATTGAAACTAGGCAAAGGCCTGTGGACATTCATTTCTTTTTC	UQCRB	UQCRB_e4	ENSE00002108179	UQCRB_e4	ENSE00002108179	C	sub	Intron up	7.72187358752644	6.07560716937198	-1.64626641815446	0.25	0.0	6.03015075376885	0.157452537155942	-0.010137094	-0.011100102	-0.0014949170872569	-0.0210040360689163	0.015571408	-0.016824294	-0.03515625	-0.0012998580932617
DDIAS_e5_T1C	T1C	CCTCTGACTTTATGGCAAGTAAAATTTCAAAGTTCATTGCTTCACATTTTTTACTTTTTTTCCAATCAAGGTACATTCAGGATCCTAATAAAATTCCAGAAACACTGGACAATGATACAACTCAGAATCTATTAACTAAAGCAGTTGAAACTTGCTTTGTTGGACAAAGCTTTATTTTTGGAGTGACGGTAATTGAGACTAGCTTTCTTTTTA	DDIAS	DDIAS_e5	ENSE00003625158	DDIAS_e5	ENSE00003625158	C	sub	Intron up	50.7220207269247	46.4767937983639	-4.2452269285608	20.7900207900208	11.875589066918	25.7286117204638	0.0	-0.027436122	-0.017074198	-0.0170229077339172	-0.005866914987564	-0.01273226	-0.0008610785	0.0	-0.010986328125
GNPTG_e4_del2to4	del2to4	CCTCTGCCAGTCTTTGCAGACAGGTTCTGTGCTTGGACCCTGGGGATCAGTGTGAGGTCTCTTCCAGGACCCGTGCATCTCTTCCGACTCTCGGGCAAGTGCTTCAGCCTGGTGGAGTCCACGTGAGTGCAGGGTGGGTGCGAGGGT	GNPTG	GNPTG_e4	ENSE00003545614	GNPTG_e4	ENSE00003545614	∆3nt	∆3nt	Intron up	19.8943582951748	22.076667705264	2.1823094100892	18.3544303797468	9.89583333333333	10.2409638554217	0.28752500315809	-0.009693593	0.0075412095	0.0254592075943946	0.0456586480140686	-0.014540818	-0.015366197	0.00390625	0.004150390625
CDHR1_e6_A4C	A4C	CCTCTGCCTCTGTCCCCCTGAGAATGCTGTCACTGTCTCTGACCCTCCCCTGTGGCTGTGACCCCCTCAGGACATACCTGCTGGGAGCATCATCTTTAAGGTCCATGCAGTGGACAGGGACACAGGCTCTGGAGGGAGTGTCACCTACTTCCTGCAGGTAAGGCAGGACACACAGGACCTAA	CDHR1	CDHR1_e6	ENSE00001633353	CDHR1_e6	ENSE00001633353	C	sub	Intron up	75.3748349432666	73.5449743866674	-1.82986055659919	60.1851851851852	65.8333333333333	73.3766233766234	0.0	-0.030381083	0.0004682839	0.000579260289669	0.000946432352066	0.010397524	0.0004892051	0.0	-0.00341796875
PPP3CA_e13_del1to21	del1to21	CCTCTGCTCATTTTTCTCATTCATTTTGCACCCCCTTTCTTCTCTTCAGCTACTGTTGAGGCTATTGAGGCTGATGAAGGTAAATTGGCCAGTCCCCTTTCTGT	PPP3CA	PPP3CA_e13	ENSE00002484240	PPP3CA_e13	ENSE00002484240	∆21nt	∆21nt	Intron up	10.2184740960439	9.55718597431105	-0.66128812173285	1.14285714285714	3.21100917431193	0.0	0.202722166074992	-0.009640306	-0.05055915	-0.0715452134609222	-0.1402337178587913	0.10342678	-0.027850091	-0.00390625	-0.0166015625
SLC8A1_e3_T6G	T6G	CCTCTGCTCTATGTTCCTTCTCTTCTCTTTCCTCTTCCCCTTGTTCGTCAATTTCTATTCTCTGTTTCAGCAAAACAATATCAGTCAAGGTAATTGATGATGAGGAGTATGAGAAAAACAAGACCTTCTTCCTTGAGATTGGAGAGCCCCGCCTGGTGGAGATGAGTGAGAAGAAAGGTGGGGGAGCTGCTCCAGGGCTGAG	SLC8A1	SLC8A1_e3	ENSE00001327652	SLC8A1_e3	ENSE00001327652	G	sub	Intron up	82.380534047705	85.4697297746357	3.0891957269307	73.2283464566929	75.7396449704142	77.5280898876405	0.13093927319847	-0.003265649	-0.033480465	-0.0070957168936729	-0.0177667140960693	0.012185693	-0.009642631	-0.009765625	0.00244140625
VEGFA_e7_del2to22	del2to22	CCTCTGCTGATGCTCTAGCTTAGATGTCTTTCCTTTTGCCTTTTTGCAGTCCCTGTGGGCCTTGCTCAGAGCGGAGAAAGCATTTGTTTGTACAAGATCCGCAGACGTGTAAATGTTCCTGCAAAAACACAGACTCGCGTTGCAAGGCGAGGCAGCTTGAGTTAAACGAACGTACTTGCAGGTTGGTTCCCAGAGGGCAAGCAAGT	VEGFA	VEGFA_e7	ENSE00003650262	VEGFA_e7	ENSE00003650262	∆21nt	∆21nt	Intron up	78.719535218742	78.9827926883287	0.263257469586697	46.0207612456747	26.0416666666667	27.5862068965517	0.770553657917935	-0.001003027	0.004623741	0.0249041318893432	0.0360156297683715	0.10884103	0.015056998	0.0	0.072265625
CD226_e3_A3T	A3T	CCTCTGCTGCCTTGTGTGGTATGCCTTTAAAGTTTGGGTTCCAAATTAGCTGTTTTGGTTTCTGTCACAGGACAACCAATTGAAAACAGCTCAACCTTTCAGGATAGAGGATGGAGCTAACCTGTAGAGAACTAAATGATGGTTGTTATGCAAAGGTAGGATTTTTAACATCACATATGA	CD226	CD226_e3	ENSE00002701798	CD226_e3	ENSE00002701798	U	sub	Intron up	66.7076112846554	78.4957457881226	11.7881345034672	64.8648648648649	73.1182795698925	72.2334004024145	0.0	0.0041984916	0.016759187	0.0078417956829071	0.0102721750736236	0.0044181943	0.02226013	0.0087890625	0.0322265625
AGTR1_e2_A1C	A1C	CCTCTGTAAATTAAAAAATAAAAACCTGACTATATTCAGTGGAATGCGTTAATCATTTTTTTCTTTTTAGGTTTGATATTTGACAAATTGATCTAAAATGGCTGGGTTTTTATCTGAATAACTCACTGATGCCATCCCAGAAAGTCGGCACCAGGTAAATGCCTTACATCTACAGCAGT	AGTR1	AGTR1_e2	ENSE00001249603	AGTR1_e2A	ENSE00001249603	C	sub	Intron up	95.3455801808611	96.2278742587435	0.882294077882395	92.8756476683938	95.9579628132579	97.6424361493124	0.040033052043247	-0.018493861	-0.039313853	-0.009917177259922	-0.0306130796670913	-0.0052626133	-0.04914756	-0.072265625	-0.029296875
BAHCC1_e11_del5to7	del5to7	CCTCTGTAGCTTGGACCACAGGCATGCACCACCACGCCCAGCTCATTGTTCTTTAATTTTTTTGTAGTGGCACGTGCTCACTCTGTTGCCCACGCTGGTCTCGAATTCCTGGCCTCAAATGATCCATCCACCTCAGCCTCCCAAAGTTTTGGGATTACAGGTGTGAGCTACTGCACCCAGCCAGG	BAHCC1	BAHCC1_e11	ENSE00002694257	BAHCC1_e11	ENSE00002694257	∆3nt	∆3nt	Intron up	44.3103690209169	37.1788246056341	-7.1315444152828	66.6666666666667	12.5	19.2307692307692	0.222603654119452	-0.015036769	-0.0126877725	0.0068074613809585	-0.001573197543621	0.01905559	-0.044503033	0.0078125	-9.1552734375e-05
BRCA1_e18_C6G	C6G	CCTCTGTATCTCCGTGAAAAGAGCACGTTCTTCTGCTGTATGTAACCTGTCTTTTCTATGATCTCTTTAGGGGTGACCCAGTCTATTAAAGAAAGAAAAATGCTGAATGAGGTAAGTACTTGATGTTACAAACTAA	BRCA1	BRCA1_e18	ENSE00004011567	BRCA1_e18	ENSE00004011567	G	sub	Intron up	79.6611200106988	79.6830350848529	0.0219150741540997	89.4561598224195	68.1755829903978	68.558282208589	0.0	0.0016512573	0.0004749596	0.0178718715906143	0.0051843225955963	0.031383842	0.0028209984	0.0	0.0078125
CDHR1_e6_del1to6	del1to6	CCTCTGTCCCCCTGAGAATGCTGTCACTGTCTCTGACCCTCCCCTGTGGCTGTGACCCCCTCAGGACATACCTGCTGGGAGCATCATCTTTAAGGTCCATGCAGTGGACAGGGACACAGGCTCTGGAGGGAGTGTCACCTACTTCCTGCAGGTAAGGCAGGACACACAGGACCTAA	CDHR1	CDHR1_e6	ENSE00001633353	CDHR1_e6	ENSE00001633353	∆6nt	∆6nt	Intron up	75.3748349432666	77.0968056347364	1.7219706914698	60.7142857142857	69.2913385826772	87.1508379888268	0.0	-0.023487747	0.0013641119	0.0124167203903198	0.0136684477329254	-0.035372496	0.0024349391	0.0	0.01171875
PYROXD2_e2_del4to9	del4to9	CCTCTGTCTGTCTGCCCGCCCGCTGACCAGTGATGTTTTCCTTCCCTGTCCCGTTTTGTTGCAGGACACAACGGACTGGTGGCTGTGAGTACCTCCCCACTTGATCCCA	PYROXD2	PYROXD2_e2	ENSE00001019639	PYROXD2_e2	ENSE00001019639	∆6nt	∆6nt	Intron up	41.680970176862	55.4375054116554	13.7565352347934	15.4838709677419	53.125	39.1089108910891	0.219280842890008	0.025979072	0.028491259	0.0051130205392837	-0.0219892561435699	0.10348141	-0.0015318692	0.0	0.095703125
BAHCC1_e11_del4to4	del4to4	CCTCTGTGTAGCTTGGACCACAGGCATGCACCACCACGCCCAGCTCATTGTTCTTTAATTTTTTTGTAGTGGCACGTGCTCACTCTGTTGCCCACGCTGGTCTCGAATTCCTGGCCTCAAATGATCCATCCACCTCAGCCTCCCAAAGTTTTGGGATTACAGGTGTGAGCTACTGCACCCAGCCAGG	BAHCC1	BAHCC1_e11	ENSE00002694257	BAHCC1_e11	ENSE00002694257	∆1nt	∆1nt	Intron up	44.3103690209169	43.8056643929275	-0.5047046279894	35.6687898089172	30.0847457627119	38.7640449438202	0.222603654119452	0.011556864	-0.0085995495	0.0087084211409091	-0.0115382671356201	0.01663547	0.047491588	0.0234375	-0.000396728515625
TNNT2_e10_T1C	T1C	CCTCTGTGTCTCTGTTGCCGTCTTGGTCTTTTTCTATGGGCCTCTCTCTCATGGTTTCCCGGTTTAGCAGGCCCAGGTGGGTACCAAAAACCTCAAGCCTT	TNNT2	TNNT2_e10	ENSE00002370609	TNNT2_e11	ENSE00002370609	C	sub	Intron up	0.0228984916537611	0.286084579602346	0.263186087948585	0.0	0.0	0.0	0.0087179394760984	0.02215046	0.010893874	0.0078157017705962	0.0192299652844667	-0.0016529829	0.04303868	0.009765625	0.0021171569824219
BRCA1_e18_del6to26	del6to26	CCTCTGTTCTTCTGCTGTATGTAACCTGTCTTTTCTATGATCTCTTTAGGGGTGACCCAGTCTATTAAAGAAAGAAAAATGCTGAATGAGGTAAGTACTTGATGTTACAAACTAA	BRCA1	BRCA1_e18	ENSE00004011567	BRCA1_e18	ENSE00004011567	∆21nt	∆21nt	Intron up	79.6611200106988	80.6960301957048	1.034910185006	88.6951928156366	70.9224598930481	68.8732394366197	0.0	0.008666128	0.0017306507	0.0719620138406753	0.010850578546524	0.21454161	0.0027342439	0.001953125	-0.068359375
SLC8A1_e3_C7A	C7A	CCTCTTATCTATGTTCCTTCTCTTCTCTTTCCTCTTCCCCTTGTTCGTCAATTTCTATTCTCTGTTTCAGCAAAACAATATCAGTCAAGGTAATTGATGATGAGGAGTATGAGAAAAACAAGACCTTCTTCCTTGAGATTGGAGAGCCCCGCCTGGTGGAGATGAGTGAGAAGAAAGGTGGGGGAGCTGCTCCAGGGCTGAG	SLC8A1	SLC8A1_e3	ENSE00001327652	SLC8A1_e3	ENSE00001327652	A	sub	Intron up	82.380534047705	85.5301221013184	3.14958805361339	83.6601307189543	73.6607142857143	79.2592592592593	0.13093927319847	0.014540732	0.035375297	0.016006976366043	0.0204809755086898	0.0072387457	0.004105568	0.0	0.046875
BRCA1_e18_del6to6	del6to6	CCTCTTATCTCCGTGAAAAGAGCACGTTCTTCTGCTGTATGTAACCTGTCTTTTCTATGATCTCTTTAGGGGTGACCCAGTCTATTAAAGAAAGAAAAATGCTGAATGAGGTAAGTACTTGATGTTACAAACTAA	BRCA1	BRCA1_e18	ENSE00004011567	BRCA1_e18	ENSE00004011567	∆1nt	∆1nt	Intron up	79.6611200106988	82.1248332770463	2.4637132663475	86.7469879518072	72.5190839694657	71.4285714285714	0.0	0.00528273	0.0002808571	0.0151089280843734	-0.0016168057918548	0.10113464	0.002841711	0.0	-0.0078125
SLC8A1_e3_T8A	T8A	CCTCTTCACTATGTTCCTTCTCTTCTCTTTCCTCTTCCCCTTGTTCGTCAATTTCTATTCTCTGTTTCAGCAAAACAATATCAGTCAAGGTAATTGATGATGAGGAGTATGAGAAAAACAAGACCTTCTTCCTTGAGATTGGAGAGCCCCGCCTGGTGGAGATGAGTGAGAAGAAAGGTGGGGGAGCTGCTCCAGGGCTGAG	SLC8A1	SLC8A1_e3	ENSE00001327652	SLC8A1_e3	ENSE00001327652	A	sub	Intron up	82.380534047705	88.5101662507446	6.1296322030396	95.4545454545454	91.1764705882353	72.2222222222222	0.13093927319847	0.0023615956	0.00046259165	0.0052974075078964	-0.0096588730812072	0.017771006	0.0038314164	-0.015625	0.02490234375
SLC8A1_e3_del8to10	del8to10	CCTCTTCATGTTCCTTCTCTTCTCTTTCCTCTTCCCCTTGTTCGTCAATTTCTATTCTCTGTTTCAGCAAAACAATATCAGTCAAGGTAATTGATGATGAGGAGTATGAGAAAAACAAGACCTTCTTCCTTGAGATTGGAGAGCCCCGCCTGGTGGAGATGAGTGAGAAGAAAGGTGGGGGAGCTGCTCCAGGGCTGAG	SLC8A1	SLC8A1_e3	ENSE00001327652	SLC8A1_e3	ENSE00001327652	∆3nt	∆3nt	Intron up	82.380534047705	83.981077112969	1.600543065264	80.4733727810651	73.3606557377049	71.9424460431655	0.13093927319847	-0.008917898	-0.0059944093	0.0179943442344665	0.0144230723381042	0.056117177	-0.007506728	-0.005859375	0.0009765625
SLC8A1_e3_T8C	T8C	CCTCTTCCCTATGTTCCTTCTCTTCTCTTTCCTCTTCCCCTTGTTCGTCAATTTCTATTCTCTGTTTCAGCAAAACAATATCAGTCAAGGTAATTGATGATGAGGAGTATGAGAAAAACAAGACCTTCTTCCTTGAGATTGGAGAGCCCCGCCTGGTGGAGATGAGTGAGAAGAAAGGTGGGGGAGCTGCTCCAGGGCTGAG	SLC8A1	SLC8A1_e3	ENSE00001327652	SLC8A1_e3	ENSE00001327652	C	sub	Intron up	82.380534047705	81.2012591753965	-1.1792748723085	77.3584905660377	68.5950413223141	67.6470588235294	0.13093927319847	-0.0054908693	-0.018318713	0.0070630311965942	-0.0041322782635688	0.016068518	-0.000900656	-0.009765625	0.0263671875
SLC8A1_e3_del8to8	del8to8	CCTCTTCCTATGTTCCTTCTCTTCTCTTTCCTCTTCCCCTTGTTCGTCAATTTCTATTCTCTGTTTCAGCAAAACAATATCAGTCAAGGTAATTGATGATGAGGAGTATGAGAAAAACAAGACCTTCTTCCTTGAGATTGGAGAGCCCCGCCTGGTGGAGATGAGTGAGAAGAAAGGTGGGGGAGCTGCTCCAGGGCTGAG	SLC8A1	SLC8A1_e3	ENSE00001327652	SLC8A1_e3	ENSE00001327652	∆1nt	∆1nt	Intron up	82.380534047705	89.0113554276836	6.6308213799786	88.8888888888889	81.7307692307692	80.3571428571429	0.13093927319847	-0.025883168	-0.013211012	0.0164819061756134	-0.0334511026740074	-0.008670002	0.0014529824	-0.0078125	0.03857421875
SLC8A1_e3_T8G	T8G	CCTCTTCGCTATGTTCCTTCTCTTCTCTTTCCTCTTCCCCTTGTTCGTCAATTTCTATTCTCTGTTTCAGCAAAACAATATCAGTCAAGGTAATTGATGATGAGGAGTATGAGAAAAACAAGACCTTCTTCCTTGAGATTGGAGAGCCCCGCCTGGTGGAGATGAGTGAGAAGAAAGGTGGGGGAGCTGCTCCAGGGCTGAG	SLC8A1	SLC8A1_e3	ENSE00001327652	SLC8A1_e3	ENSE00001327652	G	sub	Intron up	82.380534047705	81.9482650304225	-0.432269017282505	85.9649122807018	72.1311475409836	64.4736842105263	0.13093927319847	-0.020727575	-0.08088586	-0.0147500783205032	-0.038893699645996	-0.0060261786	-0.020327002	-0.0234375	-0.01171875
SLC8A1_e3_C9A	C9A	CCTCTTCTATATGTTCCTTCTCTTCTCTTTCCTCTTCCCCTTGTTCGTCAATTTCTATTCTCTGTTTCAGCAAAACAATATCAGTCAAGGTAATTGATGATGAGGAGTATGAGAAAAACAAGACCTTCTTCCTTGAGATTGGAGAGCCCCGCCTGGTGGAGATGAGTGAGAAGAAAGGTGGGGGAGCTGCTCCAGGGCTGAG	SLC8A1	SLC8A1_e3	ENSE00001327652	SLC8A1_e3	ENSE00001327652	A	sub	Intron up	82.380534047705	79.6482247061259	-2.7323093415791	70.6849315068493	66.2447257383966	66.8789808917198	0.13093927319847	-0.009770572	-0.024740607	-0.0079441219568252	-0.0159094333648681	-0.00133425	-0.007276267	-0.021484375	0.017578125
SLC8A1_e3_T10A	T10A	CCTCTTCTCAATGTTCCTTCTCTTCTCTTTCCTCTTCCCCTTGTTCGTCAATTTCTATTCTCTGTTTCAGCAAAACAATATCAGTCAAGGTAATTGATGATGAGGAGTATGAGAAAAACAAGACCTTCTTCCTTGAGATTGGAGAGCCCCGCCTGGTGGAGATGAGTGAGAAGAAAGGTGGGGGAGCTGCTCCAGGGCTGAG	SLC8A1	SLC8A1_e3	ENSE00001327652	SLC8A1_e3	ENSE00001327652	A	sub	Intron up	82.380534047705	84.7961899948904	2.4156559471854	88.7323943661972	71.0982658959538	77.1084337349398	0.13093927319847	0.0076929927	0.018452972	0.0064027607440948	0.0169376730918884	0.01957208	0.002696991	-0.001953125	0.017578125
SLC8A1_e3_del10to10	del10to10	CCTCTTCTCATGTTCCTTCTCTTCTCTTTCCTCTTCCCCTTGTTCGTCAATTTCTATTCTCTGTTTCAGCAAAACAATATCAGTCAAGGTAATTGATGATGAGGAGTATGAGAAAAACAAGACCTTCTTCCTTGAGATTGGAGAGCCCCGCCTGGTGGAGATGAGTGAGAAGAAAGGTGGGGGAGCTGCTCCAGGGCTGAG	SLC8A1	SLC8A1_e3	ENSE00001327652	SLC8A1_e3	ENSE00001327652	∆1nt	∆1nt	Intron up	82.380534047705	85.5345873006548	3.1540532529498	87.5	71.2121212121212	84.0	0.13093927319847	-0.0061204135	0.03675562	0.0348113775253295	0.0314510464668273	0.013179004	0.0059268177	0.00390625	0.05029296875
SLC8A1_e3_T10C	T10C	CCTCTTCTCCATGTTCCTTCTCTTCTCTTTCCTCTTCCCCTTGTTCGTCAATTTCTATTCTCTGTTTCAGCAAAACAATATCAGTCAAGGTAATTGATGATGAGGAGTATGAGAAAAACAAGACCTTCTTCCTTGAGATTGGAGAGCCCCGCCTGGTGGAGATGAGTGAGAAGAAAGGTGGGGGAGCTGCTCCAGGGCTGAG	SLC8A1	SLC8A1_e3	ENSE00001327652	SLC8A1_e3	ENSE00001327652	C	sub	Intron up	82.380534047705	78.7250564389877	-3.65547760871731	65.8227848101266	65.6565656565657	64.7058823529412	0.13093927319847	-0.016291082	-0.042967916	-0.0103163421154022	-0.0141155123710632	0.00071802735	-0.0032577217	-0.01171875	-0.0283203125
SLC8A1_e3_del10to30	del10to30	CCTCTTCTCCCTCTTCCCCTTGTTCGTCAATTTCTATTCTCTGTTTCAGCAAAACAATATCAGTCAAGGTAATTGATGATGAGGAGTATGAGAAAAACAAGACCTTCTTCCTTGAGATTGGAGAGCCCCGCCTGGTGGAGATGAGTGAGAAGAAAGGTGGGGGAGCTGCTCCAGGGCTGAG	SLC8A1	SLC8A1_e3	ENSE00001327652	SLC8A1_e3	ENSE00001327652	∆21nt	∆21nt	Intron up	82.380534047705	87.7846514271927	5.40411737948769	80.0	81.8548387096774	76.8339768339768	0.13093927319847	-0.00060379505	-0.012421787	0.013320505619049	0.0764256343245506	0.013527483	-0.021142244	0.005859375	0.14794921875
SLC8A1_e3_del10to15	del10to15	CCTCTTCTCCCTTCTCTTCTCTTTCCTCTTCCCCTTGTTCGTCAATTTCTATTCTCTGTTTCAGCAAAACAATATCAGTCAAGGTAATTGATGATGAGGAGTATGAGAAAAACAAGACCTTCTTCCTTGAGATTGGAGAGCCCCGCCTGGTGGAGATGAGTGAGAAGAAAGGTGGGGGAGCTGCTCCAGGGCTGAG	SLC8A1	SLC8A1_e3	ENSE00001327652	SLC8A1_e3	ENSE00001327652	∆6nt	∆6nt	Intron up	82.380534047705	87.4400437371789	5.0595096894739	87.2881355932203	82.3076923076923	72.8971962616823	0.13093927319847	-0.00022375584	0.013264567	0.0179867446422576	0.0294881090521812	0.037956357	0.005834043	0.01953125	0.06396484375
BRCA1_e18_del6to8	del6to8	CCTCTTCTCCGTGAAAAGAGCACGTTCTTCTGCTGTATGTAACCTGTCTTTTCTATGATCTCTTTAGGGGTGACCCAGTCTATTAAAGAAAGAAAAATGCTGAATGAGGTAAGTACTTGATGTTACAAACTAA	BRCA1	BRCA1_e18	ENSE00004011567	BRCA1_e18	ENSE00004011567	∆3nt	∆3nt	Intron up	79.6611200106988	80.3066432180242	0.645523207325394	86.7977528089888	67.9824561403509	70.7262569832402	0.0	-0.00088739395	-0.01050356	0.0078538358211517	-0.0133184194564819	0.06507571	-0.004386246	0.0	-0.01953125
SLC8A1_e3_T10G	T10G	CCTCTTCTCGATGTTCCTTCTCTTCTCTTTCCTCTTCCCCTTGTTCGTCAATTTCTATTCTCTGTTTCAGCAAAACAATATCAGTCAAGGTAATTGATGATGAGGAGTATGAGAAAAACAAGACCTTCTTCCTTGAGATTGGAGAGCCCCGCCTGGTGGAGATGAGTGAGAAGAAAGGTGGGGGAGCTGCTCCAGGGCTGAG	SLC8A1	SLC8A1_e3	ENSE00001327652	SLC8A1_e3	ENSE00001327652	G	sub	Intron up	82.380534047705	81.7660642102585	-0.614469837446496	77.2241992882562	72.1271393643032	63.1768953068592	0.13093927319847	-0.020855427	-0.06724393	-0.0152824148535728	-0.0346609652042388	-0.00017020106	-0.016084015	-0.029296875	-0.05859375
SLC8A1_e3_del10to12	del10to12	CCTCTTCTCGTTCCTTCTCTTCTCTTTCCTCTTCCCCTTGTTCGTCAATTTCTATTCTCTGTTTCAGCAAAACAATATCAGTCAAGGTAATTGATGATGAGGAGTATGAGAAAAACAAGACCTTCTTCCTTGAGATTGGAGAGCCCCGCCTGGTGGAGATGAGTGAGAAGAAAGGTGGGGGAGCTGCTCCAGGGCTGAG	SLC8A1	SLC8A1_e3	ENSE00001327652	SLC8A1_e3	ENSE00001327652	∆3nt	∆3nt	Intron up	82.380534047705	86.4724956050487	4.0919615573437	79.7297297297297	76.8518518518519	79.5454545454546	0.13093927319847	-0.013326913	-0.0056636035	0.0092265233397483	0.0103670805692672	0.051608533	-0.0075908005	0.00390625	-0.02392578125
SLC8A1_e3_T12A	T12A	CCTCTTCTCTAAGTTCCTTCTCTTCTCTTTCCTCTTCCCCTTGTTCGTCAATTTCTATTCTCTGTTTCAGCAAAACAATATCAGTCAAGGTAATTGATGATGAGGAGTATGAGAAAAACAAGACCTTCTTCCTTGAGATTGGAGAGCCCCGCCTGGTGGAGATGAGTGAGAAGAAAGGTGGGGGAGCTGCTCCAGGGCTGAG	SLC8A1	SLC8A1_e3	ENSE00001327652	SLC8A1_e3	ENSE00001327652	A	sub	Intron up	82.380534047705	86.3910366407864	4.0105025930814	81.570996978852	76.8292682926829	77.6223776223776	0.13093927319847	-0.019381702	-0.040956646	-0.0011989921331405	-0.0379882156848907	-0.0010190606	-0.0074142218	-0.0234375	0.029296875
SLC8A1_e3_T12C	T12C	CCTCTTCTCTACGTTCCTTCTCTTCTCTTTCCTCTTCCCCTTGTTCGTCAATTTCTATTCTCTGTTTCAGCAAAACAATATCAGTCAAGGTAATTGATGATGAGGAGTATGAGAAAAACAAGACCTTCTTCCTTGAGATTGGAGAGCCCCGCCTGGTGGAGATGAGTGAGAAGAAAGGTGGGGGAGCTGCTCCAGGGCTGAG	SLC8A1	SLC8A1_e3	ENSE00001327652	SLC8A1_e3	ENSE00001327652	C	sub	Intron up	82.380534047705	80.2869181757776	-2.0936158719274	83.177570093458	71.9745222929936	57.5757575757576	0.13093927319847	-0.017686486	-0.06713486	-0.0113997310400009	-0.0341942310333251	-0.00036081672	-0.009559363	-0.021484375	-0.021484375
SLC8A1_e3_T12G	T12G	CCTCTTCTCTAGGTTCCTTCTCTTCTCTTTCCTCTTCCCCTTGTTCGTCAATTTCTATTCTCTGTTTCAGCAAAACAATATCAGTCAAGGTAATTGATGATGAGGAGTATGAGAAAAACAAGACCTTCTTCCTTGAGATTGGAGAGCCCCGCCTGGTGGAGATGAGTGAGAAGAAAGGTGGGGGAGCTGCTCCAGGGCTGAG	SLC8A1	SLC8A1_e3	ENSE00001327652	SLC8A1_e3	ENSE00001327652	G	sub	Intron up	82.380534047705	86.4703850006823	4.0898509529773	90.4761904761905	75.3086419753087	78.0	0.13093927319847	-0.029494315	-0.0860925	-0.012082889676094	-0.1450598239898681	-0.032964975	-0.024981111	-0.048828125	-0.01806640625
SLC8A1_e3_del12to12	del12to12	CCTCTTCTCTAGTTCCTTCTCTTCTCTTTCCTCTTCCCCTTGTTCGTCAATTTCTATTCTCTGTTTCAGCAAAACAATATCAGTCAAGGTAATTGATGATGAGGAGTATGAGAAAAACAAGACCTTCTTCCTTGAGATTGGAGAGCCCCGCCTGGTGGAGATGAGTGAGAAGAAAGGTGGGGGAGCTGCTCCAGGGCTGAG	SLC8A1	SLC8A1_e3	ENSE00001327652	SLC8A1_e3	ENSE00001327652	∆1nt	∆1nt	Intron up	82.380534047705	79.4486309266598	-2.9319031210452	79.3103448275862	63.4615384615385	69.2307692307692	0.13093927319847	-0.055243254	-0.11276975	0.0129414349794387	-0.1335435211658477	0.015861154	-0.0040272176	-0.041015625	0.02880859375
SLC8A1_e3_G13A	G13A	CCTCTTCTCTATATTCCTTCTCTTCTCTTTCCTCTTCCCCTTGTTCGTCAATTTCTATTCTCTGTTTCAGCAAAACAATATCAGTCAAGGTAATTGATGATGAGGAGTATGAGAAAAACAAGACCTTCTTCCTTGAGATTGGAGAGCCCCGCCTGGTGGAGATGAGTGAGAAGAAAGGTGGGGGAGCTGCTCCAGGGCTGAG	SLC8A1	SLC8A1_e3	ENSE00001327652	SLC8A1_e3	ENSE00001327652	A	sub	Intron up	82.380534047705	81.9482650304225	-0.432269017282505	78.5714285714286	70.9558823529412	67.2727272727273	0.13093927319847	-0.009093642	-0.027221173	-0.0042484179139137	-0.0139189362525939	0.014283985	-0.0021090806	-0.009765625	0.01318359375
SLC8A1_e3_del12to14	del12to14	CCTCTTCTCTATCCTTCTCTTCTCTTTCCTCTTCCCCTTGTTCGTCAATTTCTATTCTCTGTTTCAGCAAAACAATATCAGTCAAGGTAATTGATGATGAGGAGTATGAGAAAAACAAGACCTTCTTCCTTGAGATTGGAGAGCCCCGCCTGGTGGAGATGAGTGAGAAGAAAGGTGGGGGAGCTGCTCCAGGGCTGAG	SLC8A1	SLC8A1_e3	ENSE00001327652	SLC8A1_e3	ENSE00001327652	∆3nt	∆3nt	Intron up	82.380534047705	88.5431514262039	6.1626173784989	85.4545454545455	82.2660098522168	78.0645161290323	0.13093927319847	-0.0045289695	0.004402727	0.0044794902205467	0.0030263364315032	0.043625474	-0.009733766	0.005859375	0.0029296875
SLC8A1_e3_del12to32	del12to32	CCTCTTCTCTATCTTCCCCTTGTTCGTCAATTTCTATTCTCTGTTTCAGCAAAACAATATCAGTCAAGGTAATTGATGATGAGGAGTATGAGAAAAACAAGACCTTCTTCCTTGAGATTGGAGAGCCCCGCCTGGTGGAGATGAGTGAGAAGAAAGGTGGGGGAGCTGCTCCAGGGCTGAG	SLC8A1	SLC8A1_e3	ENSE00001327652	SLC8A1_e3	ENSE00001327652	∆21nt	∆21nt	Intron up	82.380534047705	87.6397849123346	5.25925086462959	86.1111111111111	77.3076923076923	82.1256038647343	0.13093927319847	-0.001217246	-0.014142364	0.0060531347990036	0.0646901652216911	0.0098490715	-0.02270639	0.001953125	0.138671875
SLC8A1_e3_G13C	G13C	CCTCTTCTCTATCTTCCTTCTCTTCTCTTTCCTCTTCCCCTTGTTCGTCAATTTCTATTCTCTGTTTCAGCAAAACAATATCAGTCAAGGTAATTGATGATGAGGAGTATGAGAAAAACAAGACCTTCTTCCTTGAGATTGGAGAGCCCCGCCTGGTGGAGATGAGTGAGAAGAAAGGTGGGGGAGCTGCTCCAGGGCTGAG	SLC8A1	SLC8A1_e3	ENSE00001327652	SLC8A1_e3	ENSE00001327652	C	sub	Intron up	82.380534047705	85.5256557569022	3.1451217091972	84.4919786096257	72.6851851851852	80.0	0.13093927319847	-0.0057789683	-0.0025343895	-0.00722336769104	-0.0116741359233856	-0.0034517348	-0.002151966	-0.001953125	-0.00634765625
SLC8A1_e3_T14A	T14A	CCTCTTCTCTATGATCCTTCTCTTCTCTTTCCTCTTCCCCTTGTTCGTCAATTTCTATTCTCTGTTTCAGCAAAACAATATCAGTCAAGGTAATTGATGATGAGGAGTATGAGAAAAACAAGACCTTCTTCCTTGAGATTGGAGAGCCCCGCCTGGTGGAGATGAGTGAGAAGAAAGGTGGGGGAGCTGCTCCAGGGCTGAG	SLC8A1	SLC8A1_e3	ENSE00001327652	SLC8A1_e3	ENSE00001327652	A	sub	Intron up	82.380534047705	77.7935244584467	-4.58700958925831	68.2539682539683	63.963963963964	62.9139072847682	0.13093927319847	-0.012775332	-0.044662476	-0.0160814672708511	-0.0374783277511596	0.00035998225	-0.004591614	-0.021484375	-0.0078125
SLC8A1_e3_T14C	T14C	CCTCTTCTCTATGCTCCTTCTCTTCTCTTTCCTCTTCCCCTTGTTCGTCAATTTCTATTCTCTGTTTCAGCAAAACAATATCAGTCAAGGTAATTGATGATGAGGAGTATGAGAAAAACAAGACCTTCTTCCTTGAGATTGGAGAGCCCCGCCTGGTGGAGATGAGTGAGAAGAAAGGTGGGGGAGCTGCTCCAGGGCTGAG	SLC8A1	SLC8A1_e3	ENSE00001327652	SLC8A1_e3	ENSE00001327652	C	sub	Intron up	82.380534047705	82.0600898970151	-0.320444150689903	73.2919254658385	72.4576271186441	66.3366336633663	0.13093927319847	-0.010449737	-0.03480807	-0.0097828656435012	-0.0204361230134964	0.00012648106	-0.0036204755	-0.0078125	-0.01708984375
SLC8A1_e3_del14to19	del14to19	CCTCTTCTCTATGCTCTTCTCTTTCCTCTTCCCCTTGTTCGTCAATTTCTATTCTCTGTTTCAGCAAAACAATATCAGTCAAGGTAATTGATGATGAGGAGTATGAGAAAAACAAGACCTTCTTCCTTGAGATTGGAGAGCCCCGCCTGGTGGAGATGAGTGAGAAGAAAGGTGGGGGAGCTGCTCCAGGGCTGAG	SLC8A1	SLC8A1_e3	ENSE00001327652	SLC8A1_e3	ENSE00001327652	∆6nt	∆6nt	Intron up	82.380534047705	82.8879529471479	0.507418899442902	81.25	72.8187919463087	67.032967032967	0.13093927319847	-0.0053321123	-0.016557783	0.0054182633757591	-0.0205520689487457	0.029730946	0.0039227605	0.00390625	0.04150390625
SLC8A1_e3_del14to16	del14to16	CCTCTTCTCTATGCTTCTCTTCTCTTTCCTCTTCCCCTTGTTCGTCAATTTCTATTCTCTGTTTCAGCAAAACAATATCAGTCAAGGTAATTGATGATGAGGAGTATGAGAAAAACAAGACCTTCTTCCTTGAGATTGGAGAGCCCCGCCTGGTGGAGATGAGTGAGAAGAAAGGTGGGGGAGCTGCTCCAGGGCTGAG	SLC8A1	SLC8A1_e3	ENSE00001327652	SLC8A1_e3	ENSE00001327652	∆3nt	∆3nt	Intron up	82.380534047705	81.1585339244165	-1.2220001232885	66.3793103448276	73.1034482758621	64.5569620253165	0.13093927319847	-0.005923152	-0.0064914823	0.0054075717926025	0.003637358546257	0.051030546	-0.009402096	0.00390625	-0.01123046875
SLC8A1_e3_T14G	T14G	CCTCTTCTCTATGGTCCTTCTCTTCTCTTTCCTCTTCCCCTTGTTCGTCAATTTCTATTCTCTGTTTCAGCAAAACAATATCAGTCAAGGTAATTGATGATGAGGAGTATGAGAAAAACAAGACCTTCTTCCTTGAGATTGGAGAGCCCCGCCTGGTGGAGATGAGTGAGAAGAAAGGTGGGGGAGCTGCTCCAGGGCTGAG	SLC8A1	SLC8A1_e3	ENSE00001327652	SLC8A1_e3	ENSE00001327652	G	sub	Intron up	82.380534047705	81.5607407163132	-0.819793331391805	82.4175824175824	67.910447761194	69.1588785046729	0.13093927319847	-0.026314557	-0.078258365	-0.0223321914672851	-0.044953316450119	-0.008864343	-0.009788036	-0.02734375	-0.025390625
SLC8A1_e3_T15A	T15A	CCTCTTCTCTATGTACCTTCTCTTCTCTTTCCTCTTCCCCTTGTTCGTCAATTTCTATTCTCTGTTTCAGCAAAACAATATCAGTCAAGGTAATTGATGATGAGGAGTATGAGAAAAACAAGACCTTCTTCCTTGAGATTGGAGAGCCCCGCCTGGTGGAGATGAGTGAGAAGAAAGGTGGGGGAGCTGCTCCAGGGCTGAG	SLC8A1	SLC8A1_e3	ENSE00001327652	SLC8A1_e3	ENSE00001327652	A	sub	Intron up	82.380534047705	79.2075048621851	-3.1730291855199	72.5274725274725	61.9718309859155	73.1707317073171	0.13093927319847	-0.009519339	-0.028468579	-0.0031241923570632	-0.009330928325653	-0.006757945	-0.0040139854	-0.009765625	0.0234375
SLC8A1_e3_T15C	T15C	CCTCTTCTCTATGTCCCTTCTCTTCTCTTTCCTCTTCCCCTTGTTCGTCAATTTCTATTCTCTGTTTCAGCAAAACAATATCAGTCAAGGTAATTGATGATGAGGAGTATGAGAAAAACAAGACCTTCTTCCTTGAGATTGGAGAGCCCCGCCTGGTGGAGATGAGTGAGAAGAAAGGTGGGGGAGCTGCTCCAGGGCTGAG	SLC8A1	SLC8A1_e3	ENSE00001327652	SLC8A1_e3	ENSE00001327652	C	sub	Intron up	82.380534047705	80.175316372824	-2.205217674881	67.1232876712329	65.2173913043478	73.6842105263158	0.13093927319847	-0.0022027194	-0.010694951	0.0043325722217559	0.0040910243988037	0.006619096	-0.0012974143	0.0	0.013671875
SLC8A1_e3_del14to14	del14to14	CCTCTTCTCTATGTCCTTCTCTTCTCTTTCCTCTTCCCCTTGTTCGTCAATTTCTATTCTCTGTTTCAGCAAAACAATATCAGTCAAGGTAATTGATGATGAGGAGTATGAGAAAAACAAGACCTTCTTCCTTGAGATTGGAGAGCCCCGCCTGGTGGAGATGAGTGAGAAGAAAGGTGGGGGAGCTGCTCCAGGGCTGAG	SLC8A1	SLC8A1_e3	ENSE00001327652	SLC8A1_e3	ENSE00001327652	∆1nt	∆1nt	Intron up	82.380534047705	82.7493220444396	0.368787996734599	76.4705882352941	71.8954248366013	69.3333333333333	0.13093927319847	-0.02246958	0.00033277273	0.0182035416364669	-0.0251258015632629	0.021130145	0.0017256737	-0.00390625	0.017578125
SLC8A1_e3_T15G	T15G	CCTCTTCTCTATGTGCCTTCTCTTCTCTTTCCTCTTCCCCTTGTTCGTCAATTTCTATTCTCTGTTTCAGCAAAACAATATCAGTCAAGGTAATTGATGATGAGGAGTATGAGAAAAACAAGACCTTCTTCCTTGAGATTGGAGAGCCCCGCCTGGTGGAGATGAGTGAGAAGAAAGGTGGGGGAGCTGCTCCAGGGCTGAG	SLC8A1	SLC8A1_e3	ENSE00001327652	SLC8A1_e3	ENSE00001327652	G	sub	Intron up	82.380534047705	79.2831727732549	-3.09736127445011	74.2971887550201	66.9191919191919	62.7062706270627	0.13093927319847	-0.0024388134	-0.011585236	0.0048856139183044	0.0004800111055374	0.007319331	0.0001604855	-0.001953125	0.00439453125
SLC8A1_e3_C16A	C16A	CCTCTTCTCTATGTTACTTCTCTTCTCTTTCCTCTTCCCCTTGTTCGTCAATTTCTATTCTCTGTTTCAGCAAAACAATATCAGTCAAGGTAATTGATGATGAGGAGTATGAGAAAAACAAGACCTTCTTCCTTGAGATTGGAGAGCCCCGCCTGGTGGAGATGAGTGAGAAGAAAGGTGGGGGAGCTGCTCCAGGGCTGAG	SLC8A1	SLC8A1_e3	ENSE00001327652	SLC8A1_e3	ENSE00001327652	A	sub	Intron up	82.380534047705	88.4023932161732	6.0218591684682	81.6326530612245	85.9504132231405	71.4285714285714	0.13093927319847	-0.0015653372	0.010072619	0.0067237839102745	-0.0030702650547027	7.301569e-06	-1.4722347e-05	-0.0078125	0.02294921875
SLC8A1_e3_C17A	C17A	CCTCTTCTCTATGTTCATTCTCTTCTCTTTCCTCTTCCCCTTGTTCGTCAATTTCTATTCTCTGTTTCAGCAAAACAATATCAGTCAAGGTAATTGATGATGAGGAGTATGAGAAAAACAAGACCTTCTTCCTTGAGATTGGAGAGCCCCGCCTGGTGGAGATGAGTGAGAAGAAAGGTGGGGGAGCTGCTCCAGGGCTGAG	SLC8A1	SLC8A1_e3	ENSE00001327652	SLC8A1_e3	ENSE00001327652	A	sub	Intron up	82.380534047705	84.8843676267019	2.50383357899689	83.0645161290323	73.8317757009346	75.5364806866953	0.13093927319847	0.0049010813	0.027794242	0.006936989724636	0.0140404403209686	0.0026661754	0.001984924	-0.009765625	0.01220703125
SLC8A1_e3_T18A	T18A	CCTCTTCTCTATGTTCCATCTCTTCTCTTTCCTCTTCCCCTTGTTCGTCAATTTCTATTCTCTGTTTCAGCAAAACAATATCAGTCAAGGTAATTGATGATGAGGAGTATGAGAAAAACAAGACCTTCTTCCTTGAGATTGGAGAGCCCCGCCTGGTGGAGATGAGTGAGAAGAAAGGTGGGGGAGCTGCTCCAGGGCTGAG	SLC8A1	SLC8A1_e3	ENSE00001327652	SLC8A1_e3	ENSE00001327652	A	sub	Intron up	82.380534047705	85.2669101141698	2.8863760664648	85.8585858585859	73.8562091503268	75.8928571428571	0.13093927319847	-0.013296306	-0.02356273	-0.0089028105139732	-0.0120699405670166	-0.00855875	-0.0038480163	-0.013671875	-0.0048828125
SLC8A1_e3_del14to34	del14to34	CCTCTTCTCTATGTTCCCCTTGTTCGTCAATTTCTATTCTCTGTTTCAGCAAAACAATATCAGTCAAGGTAATTGATGATGAGGAGTATGAGAAAAACAAGACCTTCTTCCTTGAGATTGGAGAGCCCCGCCTGGTGGAGATGAGTGAGAAGAAAGGTGGGGGAGCTGCTCCAGGGCTGAG	SLC8A1	SLC8A1_e3	ENSE00001327652	SLC8A1_e3	ENSE00001327652	∆21nt	∆21nt	Intron up	82.380534047705	87.5967241868318	5.2161901391268	89.5734597156398	81.9277108433735	72.9323308270677	0.13093927319847	0.0023257732	-0.03280422	0.0050198435783386	0.0647570416331291	0.007277474	-0.023758799	0.0	0.154296875
SLC8A1_e3_T18C	T18C	CCTCTTCTCTATGTTCCCTCTCTTCTCTTTCCTCTTCCCCTTGTTCGTCAATTTCTATTCTCTGTTTCAGCAAAACAATATCAGTCAAGGTAATTGATGATGAGGAGTATGAGAAAAACAAGACCTTCTTCCTTGAGATTGGAGAGCCCCGCCTGGTGGAGATGAGTGAGAAGAAAGGTGGGGGAGCTGCTCCAGGGCTGAG	SLC8A1	SLC8A1_e3	ENSE00001327652	SLC8A1_e3	ENSE00001327652	C	sub	Intron up	82.380534047705	84.6584465810563	2.2779125333513	73.8095238095238	73.9024390243903	76.1029411764706	0.13093927319847	-0.00068211555	0.0006053746	0.005824327468872	0.0089617073535919	-0.0024092197	0.002567619	0.0078125	0.0224609375
SLC8A1_e3_T18G	T18G	CCTCTTCTCTATGTTCCGTCTCTTCTCTTTCCTCTTCCCCTTGTTCGTCAATTTCTATTCTCTGTTTCAGCAAAACAATATCAGTCAAGGTAATTGATGATGAGGAGTATGAGAAAAACAAGACCTTCTTCCTTGAGATTGGAGAGCCCCGCCTGGTGGAGATGAGTGAGAAGAAAGGTGGGGGAGCTGCTCCAGGGCTGAG	SLC8A1	SLC8A1_e3	ENSE00001327652	SLC8A1_e3	ENSE00001327652	G	sub	Intron up	82.380534047705	84.4250241168437	2.0444900691387	78.099173553719	77.6271186440678	66.8202764976959	0.13093927319847	-0.0071257055	-0.015314758	0.0030543655157089	0.0114242434501647	-0.0011455417	-0.0007186532	-0.001953125	-0.01611328125
SLC8A1_e3_T19A	T19A	CCTCTTCTCTATGTTCCTACTCTTCTCTTTCCTCTTCCCCTTGTTCGTCAATTTCTATTCTCTGTTTCAGCAAAACAATATCAGTCAAGGTAATTGATGATGAGGAGTATGAGAAAAACAAGACCTTCTTCCTTGAGATTGGAGAGCCCCGCCTGGTGGAGATGAGTGAGAAGAAAGGTGGGGGAGCTGCTCCAGGGCTGAG	SLC8A1	SLC8A1_e3	ENSE00001327652	SLC8A1_e3	ENSE00001327652	A	sub	Intron up	82.380534047705	80.9827199052336	-1.3978141424714	73.4806629834254	69.5473251028807	66.1290322580645	0.13093927319847	-0.015586436	-0.03543663	-0.0109433904290199	-0.0215600132942199	-0.0009942353	-0.004232794	-0.013671875	0.0146484375
SLC8A1_e3_T19C	T19C	CCTCTTCTCTATGTTCCTCCTCTTCTCTTTCCTCTTCCCCTTGTTCGTCAATTTCTATTCTCTGTTTCAGCAAAACAATATCAGTCAAGGTAATTGATGATGAGGAGTATGAGAAAAACAAGACCTTCTTCCTTGAGATTGGAGAGCCCCGCCTGGTGGAGATGAGTGAGAAGAAAGGTGGGGGAGCTGCTCCAGGGCTGAG	SLC8A1	SLC8A1_e3	ENSE00001327652	SLC8A1_e3	ENSE00001327652	C	sub	Intron up	82.380534047705	85.4742104451544	3.0936763974494	80.672268907563	74.4444444444445	76.4705882352941	0.13093927319847	-0.009699732	-0.028402537	-0.0070785731077194	-0.0086682736873626	-0.006414026	-0.009443283	-0.001953125	-0.00341796875
SLC8A1_e3_del18to18	del18to18	CCTCTTCTCTATGTTCCTCTCTTCTCTTTCCTCTTCCCCTTGTTCGTCAATTTCTATTCTCTGTTTCAGCAAAACAATATCAGTCAAGGTAATTGATGATGAGGAGTATGAGAAAAACAAGACCTTCTTCCTTGAGATTGGAGAGCCCCGCCTGGTGGAGATGAGTGAGAAGAAAGGTGGGGGAGCTGCTCCAGGGCTGAG	SLC8A1	SLC8A1_e3	ENSE00001327652	SLC8A1_e3	ENSE00001327652	∆1nt	∆1nt	Intron up	82.380534047705	86.8128265797836	4.4322925320786	77.536231884058	80.0	75.177304964539	0.13093927319847	-0.020143092	0.0048864484	0.0200287625193595	-0.0189061015844345	0.0053967237	0.0009875	0.001953125	0.03369140625
SLC8A1_e3_del18to23	del18to23	CCTCTTCTCTATGTTCCTCTCTTTCCTCTTCCCCTTGTTCGTCAATTTCTATTCTCTGTTTCAGCAAAACAATATCAGTCAAGGTAATTGATGATGAGGAGTATGAGAAAAACAAGACCTTCTTCCTTGAGATTGGAGAGCCCCGCCTGGTGGAGATGAGTGAGAAGAAAGGTGGGGGAGCTGCTCCAGGGCTGAG	SLC8A1	SLC8A1_e3	ENSE00001327652	SLC8A1_e3	ENSE00001327652	∆6nt	∆6nt	Intron up	82.380534047705	78.9867666077865	-3.3937674399185	82.8358208955224	62.5592417061611	68.1159420289855	0.13093927319847	-0.0049191415	-0.010960698	0.0097110867500305	0.0207549110054969	0.033554465	0.005391121	0.013671875	0.0732421875
SLC8A1_e3_del17to19	del17to19	CCTCTTCTCTATGTTCCTCTTCTCTTTCCTCTTCCCCTTGTTCGTCAATTTCTATTCTCTGTTTCAGCAAAACAATATCAGTCAAGGTAATTGATGATGAGGAGTATGAGAAAAACAAGACCTTCTTCCTTGAGATTGGAGAGCCCCGCCTGGTGGAGATGAGTGAGAAGAAAGGTGGGGGAGCTGCTCCAGGGCTGAG	SLC8A1	SLC8A1_e3	ENSE00001327652	SLC8A1_e3	ENSE00001327652	∆3nt	∆3nt	Intron up	82.380534047705	82.7904903026906	0.4099562549856	80.2816901408451	70.1923076923077	71.4285714285714	0.13093927319847	-0.0137809515	-0.015795618	0.0054103434085845	0.0014008432626724	0.04091245	-0.018581122	0.0078125	0.01220703125
SLC8A1_e3_del19to39	del19to39	CCTCTTCTCTATGTTCCTCTTGTTCGTCAATTTCTATTCTCTGTTTCAGCAAAACAATATCAGTCAAGGTAATTGATGATGAGGAGTATGAGAAAAACAAGACCTTCTTCCTTGAGATTGGAGAGCCCCGCCTGGTGGAGATGAGTGAGAAGAAAGGTGGGGGAGCTGCTCCAGGGCTGAG	SLC8A1	SLC8A1_e3	ENSE00001327652	SLC8A1_e3	ENSE00001327652	∆21nt	∆21nt	Intron up	82.380534047705	87.2606272734729	4.8800932257679	82.7102803738318	78.4883720930233	78.8135593220339	0.13093927319847	0.0053294003	-0.026753664	0.0005282238125801	0.0611209645867347	0.008712456	-0.0231449	-0.0078125	0.16162109375
SLC8A1_e3_T19G	T19G	CCTCTTCTCTATGTTCCTGCTCTTCTCTTTCCTCTTCCCCTTGTTCGTCAATTTCTATTCTCTGTTTCAGCAAAACAATATCAGTCAAGGTAATTGATGATGAGGAGTATGAGAAAAACAAGACCTTCTTCCTTGAGATTGGAGAGCCCCGCCTGGTGGAGATGAGTGAGAAGAAAGGTGGGGGAGCTGCTCCAGGGCTGAG	SLC8A1	SLC8A1_e3	ENSE00001327652	SLC8A1_e3	ENSE00001327652	G	sub	Intron up	82.380534047705	83.6247682645236	1.2442342168186	61.8320610687023	78.4722222222222	68.2170542635659	0.13093927319847	-0.014901996	-0.031042814	-0.008584976196289	0.0081318765878677	-0.005432695	-0.0014350116	-0.001953125	0.0078125
SLC8A1_e3_C20A	C20A	CCTCTTCTCTATGTTCCTTATCTTCTCTTTCCTCTTCCCCTTGTTCGTCAATTTCTATTCTCTGTTTCAGCAAAACAATATCAGTCAAGGTAATTGATGATGAGGAGTATGAGAAAAACAAGACCTTCTTCCTTGAGATTGGAGAGCCCCGCCTGGTGGAGATGAGTGAGAAGAAAGGTGGGGGAGCTGCTCCAGGGCTGAG	SLC8A1	SLC8A1_e3	ENSE00001327652	SLC8A1_e3	ENSE00001327652	A	sub	Intron up	82.380534047705	83.4249113061712	1.0443772584662	78.4810126582279	69.3333333333333	77.2727272727273	0.13093927319847	-0.008809119	-0.0048731267	-0.0009568706154823	-1.919269561767578e-05	0.001010716	-0.0011686385	-0.005859375	0.03125
SLC8A1_e3_T21A	T21A	CCTCTTCTCTATGTTCCTTCACTTCTCTTTCCTCTTCCCCTTGTTCGTCAATTTCTATTCTCTGTTTCAGCAAAACAATATCAGTCAAGGTAATTGATGATGAGGAGTATGAGAAAAACAAGACCTTCTTCCTTGAGATTGGAGAGCCCCGCCTGGTGGAGATGAGTGAGAAGAAAGGTGGGGGAGCTGCTCCAGGGCTGAG	SLC8A1	SLC8A1_e3	ENSE00001327652	SLC8A1_e3	ENSE00001327652	A	sub	Intron up	82.380534047705	83.4473522417781	1.0668181940731	78.2805429864254	79.1164658634538	61.6071428571429	0.13093927319847	-0.017057985	-0.035107255	-0.0105093121528625	-0.0159322023391723	-0.003832668	-0.0052032173	-0.01171875	0.015625
SLC8A1_e3_T21C	T21C	CCTCTTCTCTATGTTCCTTCCCTTCTCTTTCCTCTTCCCCTTGTTCGTCAATTTCTATTCTCTGTTTCAGCAAAACAATATCAGTCAAGGTAATTGATGATGAGGAGTATGAGAAAAACAAGACCTTCTTCCTTGAGATTGGAGAGCCCCGCCTGGTGGAGATGAGTGAGAAGAAAGGTGGGGGAGCTGCTCCAGGGCTGAG	SLC8A1	SLC8A1_e3	ENSE00001327652	SLC8A1_e3	ENSE00001327652	C	sub	Intron up	82.380534047705	88.5769669175159	6.1964328698109	82.3529411764706	86.1702127659575	75.9036144578313	0.13093927319847	0.003282547	-0.0009816885	0.0099422484636306	0.014473021030426	0.010245532	-0.005593896	0.00390625	0.029296875
SLC8A1_e3_del21to21	del21to21	CCTCTTCTCTATGTTCCTTCCTTCTCTTTCCTCTTCCCCTTGTTCGTCAATTTCTATTCTCTGTTTCAGCAAAACAATATCAGTCAAGGTAATTGATGATGAGGAGTATGAGAAAAACAAGACCTTCTTCCTTGAGATTGGAGAGCCCCGCCTGGTGGAGATGAGTGAGAAGAAAGGTGGGGGAGCTGCTCCAGGGCTGAG	SLC8A1	SLC8A1_e3	ENSE00001327652	SLC8A1_e3	ENSE00001327652	∆1nt	∆1nt	Intron up	82.380534047705	84.2079168756948	1.8273828279898	86.4077669902913	74.468085106383	68.8888888888889	0.13093927319847	-0.023779422	-0.0070933998	0.022972822189331	0.0162319019436836	-0.0106319785	-0.00025641918	0.0	0.04833984375
SLC8A1_e3_del21to26	del21to26	CCTCTTCTCTATGTTCCTTCCTTTCCTCTTCCCCTTGTTCGTCAATTTCTATTCTCTGTTTCAGCAAAACAATATCAGTCAAGGTAATTGATGATGAGGAGTATGAGAAAAACAAGACCTTCTTCCTTGAGATTGGAGAGCCCCGCCTGGTGGAGATGAGTGAGAAGAAAGGTGGGGGAGCTGCTCCAGGGCTGAG	SLC8A1	SLC8A1_e3	ENSE00001327652	SLC8A1_e3	ENSE00001327652	∆6nt	∆6nt	Intron up	82.380534047705	92.4300440383319	10.0495099906269	100.0	85.7142857142857	100.0	0.13093927319847	-0.0056596994	-0.020795822	0.0129240304231643	0.0238923802971839	0.029603362	0.003636092	0.0078125	0.07958984375
SLC8A1_e3_T21G	T21G	CCTCTTCTCTATGTTCCTTCGCTTCTCTTTCCTCTTCCCCTTGTTCGTCAATTTCTATTCTCTGTTTCAGCAAAACAATATCAGTCAAGGTAATTGATGATGAGGAGTATGAGAAAAACAAGACCTTCTTCCTTGAGATTGGAGAGCCCCGCCTGGTGGAGATGAGTGAGAAGAAAGGTGGGGGAGCTGCTCCAGGGCTGAG	SLC8A1	SLC8A1_e3	ENSE00001327652	SLC8A1_e3	ENSE00001327652	G	sub	Intron up	82.380534047705	83.7847256109822	1.4041915632772	76.8707482993197	76.2237762237762	68.944099378882	0.13093927319847	-0.01220426	-0.042366326	-0.0068820342421531	0.0007756352424621	-0.0036079884	-0.0011793971	-0.0078125	-0.00537109375
SLC8A1_e3_C22A	C22A	CCTCTTCTCTATGTTCCTTCTATTCTCTTTCCTCTTCCCCTTGTTCGTCAATTTCTATTCTCTGTTTCAGCAAAACAATATCAGTCAAGGTAATTGATGATGAGGAGTATGAGAAAAACAAGACCTTCTTCCTTGAGATTGGAGAGCCCCGCCTGGTGGAGATGAGTGAGAAGAAAGGTGGGGGAGCTGCTCCAGGGCTGAG	SLC8A1	SLC8A1_e3	ENSE00001327652	SLC8A1_e3	ENSE00001327652	A	sub	Intron up	82.380534047705	86.7993952494599	4.4188612017549	79.5031055900621	78.3410138248848	77.4566473988439	0.13093927319847	-0.009355754	-0.018068671	-0.0059847980737686	-0.0120845139026641	0.0038512945	-0.0061306655	-0.009765625	0.01708984375
SLC8A1_e3_T23A	T23A	CCTCTTCTCTATGTTCCTTCTCATCTCTTTCCTCTTCCCCTTGTTCGTCAATTTCTATTCTCTGTTTCAGCAAAACAATATCAGTCAAGGTAATTGATGATGAGGAGTATGAGAAAAACAAGACCTTCTTCCTTGAGATTGGAGAGCCCCGCCTGGTGGAGATGAGTGAGAAGAAAGGTGGGGGAGCTGCTCCAGGGCTGAG	SLC8A1	SLC8A1_e3	ENSE00001327652	SLC8A1_e3	ENSE00001327652	A	sub	Intron up	82.380534047705	83.1827609018732	0.802226854168198	81.6666666666667	69.8924731182796	72.8971962616823	0.13093927319847	-0.015605599	-0.023682743	-0.0128560289740562	-0.0123314261436462	-0.008356839	-0.00082305074	-0.013671875	0.01611328125
SLC8A1_e3_T23C	T23C	CCTCTTCTCTATGTTCCTTCTCCTCTCTTTCCTCTTCCCCTTGTTCGTCAATTTCTATTCTCTGTTTCAGCAAAACAATATCAGTCAAGGTAATTGATGATGAGGAGTATGAGAAAAACAAGACCTTCTTCCTTGAGATTGGAGAGCCCCGCCTGGTGGAGATGAGTGAGAAGAAAGGTGGGGGAGCTGCTCCAGGGCTGAG	SLC8A1	SLC8A1_e3	ENSE00001327652	SLC8A1_e3	ENSE00001327652	C	sub	Intron up	82.380534047705	86.4819898878194	4.1014558401144	86.3636363636364	79.6747967479675	71.7948717948718	0.13093927319847	-0.0042104125	-0.012775391	-0.0002059489488601	-0.0033430308103561	0.010541111	-0.0057255626	0.0	0.013671875
SLC8A1_e3_T23G	T23G	CCTCTTCTCTATGTTCCTTCTCGTCTCTTTCCTCTTCCCCTTGTTCGTCAATTTCTATTCTCTGTTTCAGCAAAACAATATCAGTCAAGGTAATTGATGATGAGGAGTATGAGAAAAACAAGACCTTCTTCCTTGAGATTGGAGAGCCCCGCCTGGTGGAGATGAGTGAGAAGAAAGGTGGGGGAGCTGCTCCAGGGCTGAG	SLC8A1	SLC8A1_e3	ENSE00001327652	SLC8A1_e3	ENSE00001327652	G	sub	Intron up	82.380534047705	88.4393371482936	6.0588031005886	82.8571428571429	84.8623853211009	74.1721854304636	0.13093927319847	-0.009480447	-0.02083543	-0.0068362429738044	0.0073504745960235	-0.0010773838	-0.0011727214	0.0	0.0078125
SLC8A1_e3_T24A	T24A	CCTCTTCTCTATGTTCCTTCTCTACTCTTTCCTCTTCCCCTTGTTCGTCAATTTCTATTCTCTGTTTCAGCAAAACAATATCAGTCAAGGTAATTGATGATGAGGAGTATGAGAAAAACAAGACCTTCTTCCTTGAGATTGGAGAGCCCCGCCTGGTGGAGATGAGTGAGAAGAAAGGTGGGGGAGCTGCTCCAGGGCTGAG	SLC8A1	SLC8A1_e3	ENSE00001327652	SLC8A1_e3	ENSE00001327652	A	sub	Intron up	82.380534047705	76.507269329928	-5.87326471777701	75.8928571428571	63.5071090047393	54.7826086956522	0.13093927319847	-0.016476214	-0.047762156	-0.0125131458044052	-0.0168944597244262	-0.008374065	-0.010936439	-0.009765625	0.0166015625
SLC8A1_e3_T24C	T24C	CCTCTTCTCTATGTTCCTTCTCTCCTCTTTCCTCTTCCCCTTGTTCGTCAATTTCTATTCTCTGTTTCAGCAAAACAATATCAGTCAAGGTAATTGATGATGAGGAGTATGAGAAAAACAAGACCTTCTTCCTTGAGATTGGAGAGCCCCGCCTGGTGGAGATGAGTGAGAAGAAAGGTGGGGGAGCTGCTCCAGGGCTGAG	SLC8A1	SLC8A1_e3	ENSE00001327652	SLC8A1_e3	ENSE00001327652	C	sub	Intron up	82.380534047705	81.035456915677	-1.34507713202801	71.6981132075472	68.9119170984456	67.9738562091503	0.13093927319847	-5.5372715e-05	-0.002090305	0.0054475218057632	0.0049222409725189	-0.0009277761	-0.0037572086	0.0	0.01171875
SLC8A1_e3_del23to23	del23to23	CCTCTTCTCTATGTTCCTTCTCTCTCTTTCCTCTTCCCCTTGTTCGTCAATTTCTATTCTCTGTTTCAGCAAAACAATATCAGTCAAGGTAATTGATGATGAGGAGTATGAGAAAAACAAGACCTTCTTCCTTGAGATTGGAGAGCCCCGCCTGGTGGAGATGAGTGAGAAGAAAGGTGGGGGAGCTGCTCCAGGGCTGAG	SLC8A1	SLC8A1_e3	ENSE00001327652	SLC8A1_e3	ENSE00001327652	∆1nt	∆1nt	Intron up	82.380534047705	80.9702131374045	-1.4103209103005	58.8235294117647	63.6363636363636	91.304347826087	0.13093927319847	-0.02359742	-0.00060135126	0.0219402834773063	-0.0080024898052215	0.015132189	0.0023237765	0.00390625	0.0390625
SLC8A1_e3_del21to23	del21to23	CCTCTTCTCTATGTTCCTTCTCTCTTTCCTCTTCCCCTTGTTCGTCAATTTCTATTCTCTGTTTCAGCAAAACAATATCAGTCAAGGTAATTGATGATGAGGAGTATGAGAAAAACAAGACCTTCTTCCTTGAGATTGGAGAGCCCCGCCTGGTGGAGATGAGTGAGAAGAAAGGTGGGGGAGCTGCTCCAGGGCTGAG	SLC8A1	SLC8A1_e3	ENSE00001327652	SLC8A1_e3	ENSE00001327652	∆3nt	∆3nt	Intron up	82.380534047705	86.9065216416862	4.5259875939812	68.5393258426966	77.5510204081633	83.0	0.13093927319847	-0.010679007	-0.0055266917	0.0079302042722702	0.0076159387826919	0.04736364	-0.015150517	0.009765625	0.013671875
SLC8A1_e3_T24G	T24G	CCTCTTCTCTATGTTCCTTCTCTGCTCTTTCCTCTTCCCCTTGTTCGTCAATTTCTATTCTCTGTTTCAGCAAAACAATATCAGTCAAGGTAATTGATGATGAGGAGTATGAGAAAAACAAGACCTTCTTCCTTGAGATTGGAGAGCCCCGCCTGGTGGAGATGAGTGAGAAGAAAGGTGGGGGAGCTGCTCCAGGGCTGAG	SLC8A1	SLC8A1_e3	ENSE00001327652	SLC8A1_e3	ENSE00001327652	G	sub	Intron up	82.380534047705	79.0122088641591	-3.36832518354591	72.1649484536083	64.9725274725275	66.8582375478927	0.13093927319847	-0.0014240444	-0.005488217	0.0045207813382148	0.0102853775024414	0.002488941	0.0009809434	0.001953125	0.0146484375
SLC8A1_e3_C25A	C25A	CCTCTTCTCTATGTTCCTTCTCTTATCTTTCCTCTTCCCCTTGTTCGTCAATTTCTATTCTCTGTTTCAGCAAAACAATATCAGTCAAGGTAATTGATGATGAGGAGTATGAGAAAAACAAGACCTTCTTCCTTGAGATTGGAGAGCCCCGCCTGGTGGAGATGAGTGAGAAGAAAGGTGGGGGAGCTGCTCCAGGGCTGAG	SLC8A1	SLC8A1_e3	ENSE00001327652	SLC8A1_e3	ENSE00001327652	A	sub	Intron up	82.380534047705	81.7862297872326	-0.5943042604724	94.1176470588235	91.304347826087	50.0	0.13093927319847	-0.0071855187	-0.00914529	-0.0008963048458099	0.0004806518554687	-0.0057679415	-0.0051229596	-0.001953125	0.046875
SLC8A1_e3_T26A	T26A	CCTCTTCTCTATGTTCCTTCTCTTCACTTTCCTCTTCCCCTTGTTCGTCAATTTCTATTCTCTGTTTCAGCAAAACAATATCAGTCAAGGTAATTGATGATGAGGAGTATGAGAAAAACAAGACCTTCTTCCTTGAGATTGGAGAGCCCCGCCTGGTGGAGATGAGTGAGAAGAAAGGTGGGGGAGCTGCTCCAGGGCTGAG	SLC8A1	SLC8A1_e3	ENSE00001327652	SLC8A1_e3	ENSE00001327652	A	sub	Intron up	82.380534047705	82.6745059566015	0.293971908896495	79.0960451977401	74.8	63.8613861386139	0.13093927319847	-0.023355782	-0.04376912	-0.011579543352127	-0.0134271681308746	-0.00623855	-0.0076816976	-0.017578125	0.01220703125
SLC8A1_e3_T26C	T26C	CCTCTTCTCTATGTTCCTTCTCTTCCCTTTCCTCTTCCCCTTGTTCGTCAATTTCTATTCTCTGTTTCAGCAAAACAATATCAGTCAAGGTAATTGATGATGAGGAGTATGAGAAAAACAAGACCTTCTTCCTTGAGATTGGAGAGCCCCGCCTGGTGGAGATGAGTGAGAAGAAAGGTGGGGGAGCTGCTCCAGGGCTGAG	SLC8A1	SLC8A1_e3	ENSE00001327652	SLC8A1_e3	ENSE00001327652	C	sub	Intron up	82.380534047705	80.5497173374933	-1.8308167102117	77.6315789473684	60.6837606837607	80.7692307692308	0.13093927319847	0.004361123	1.12354755e-05	0.0102940797805786	0.0128096342086792	0.00034713745	-0.0044328272	-0.001953125	0.03466796875
SLC8A1_e3_del23to28	del23to28	CCTCTTCTCTATGTTCCTTCTCTTCCTCTTCCCCTTGTTCGTCAATTTCTATTCTCTGTTTCAGCAAAACAATATCAGTCAAGGTAATTGATGATGAGGAGTATGAGAAAAACAAGACCTTCTTCCTTGAGATTGGAGAGCCCCGCCTGGTGGAGATGAGTGAGAAGAAAGGTGGGGGAGCTGCTCCAGGGCTGAG	SLC8A1	SLC8A1_e3	ENSE00001327652	SLC8A1_e3	ENSE00001327652	∆6nt	∆6nt	Intron up	82.380534047705	81.610884982744	-0.769649064960998	76.1363636363636	67.1586715867159	74.5222929936306	0.13093927319847	-0.008945793	-0.033248365	0.0063847005367279	0.0171852260828018	0.027759492	0.002312243	0.0078125	0.06396484375
SLC8A1_e3_del26to26	del26to26	CCTCTTCTCTATGTTCCTTCTCTTCCTTTCCTCTTCCCCTTGTTCGTCAATTTCTATTCTCTGTTTCAGCAAAACAATATCAGTCAAGGTAATTGATGATGAGGAGTATGAGAAAAACAAGACCTTCTTCCTTGAGATTGGAGAGCCCCGCCTGGTGGAGATGAGTGAGAAGAAAGGTGGGGGAGCTGCTCCAGGGCTGAG	SLC8A1	SLC8A1_e3	ENSE00001327652	SLC8A1_e3	ENSE00001327652	∆1nt	∆1nt	Intron up	82.380534047705	81.9656067401381	-0.414927307566904	71.7557251908397	68.1614349775785	74.4827586206897	0.13093927319847	-0.027195305	-0.008570433	0.023038774728775	-0.0087635740637779	0.0013373196	0.0014623106	-0.00390625	0.04150390625
SLC8A1_e3_T26G	T26G	CCTCTTCTCTATGTTCCTTCTCTTCGCTTTCCTCTTCCCCTTGTTCGTCAATTTCTATTCTCTGTTTCAGCAAAACAATATCAGTCAAGGTAATTGATGATGAGGAGTATGAGAAAAACAAGACCTTCTTCCTTGAGATTGGAGAGCCCCGCCTGGTGGAGATGAGTGAGAAGAAAGGTGGGGGAGCTGCTCCAGGGCTGAG	SLC8A1	SLC8A1_e3	ENSE00001327652	SLC8A1_e3	ENSE00001327652	G	sub	Intron up	82.380534047705	83.3687023149978	0.988168267292799	72.3880597014925	68.3417085427136	79.8850574712644	0.13093927319847	-0.011012197	-0.027662516	-0.0065814852714538	0.0018086433410644	0.00055348873	-0.0018670559	-0.0078125	-0.005859375
SLC8A1_e3_del23to43	del23to43	CCTCTTCTCTATGTTCCTTCTCTTCGTCAATTTCTATTCTCTGTTTCAGCAAAACAATATCAGTCAAGGTAATTGATGATGAGGAGTATGAGAAAAACAAGACCTTCTTCCTTGAGATTGGAGAGCCCCGCCTGGTGGAGATGAGTGAGAAGAAAGGTGGGGGAGCTGCTCCAGGGCTGAG	SLC8A1	SLC8A1_e3	ENSE00001327652	SLC8A1_e3	ENSE00001327652	∆21nt	∆21nt	Intron up	82.380534047705	87.9223075015905	5.5417734538855	76.6666666666667	78.8571428571429	82.8767123287671	0.13093927319847	0.012684315	-0.017587036	-0.0005507618188858	0.0603923127055168	0.0030538738	-0.026584595	-0.0078125	0.15283203125
SLC8A1_e3_C27A	C27A	CCTCTTCTCTATGTTCCTTCTCTTCTATTTCCTCTTCCCCTTGTTCGTCAATTTCTATTCTCTGTTTCAGCAAAACAATATCAGTCAAGGTAATTGATGATGAGGAGTATGAGAAAAACAAGACCTTCTTCCTTGAGATTGGAGAGCCCCGCCTGGTGGAGATGAGTGAGAAGAAAGGTGGGGGAGCTGCTCCAGGGCTGAG	SLC8A1	SLC8A1_e3	ENSE00001327652	SLC8A1_e3	ENSE00001327652	A	sub	Intron up	82.380534047705	81.8426011691645	-0.537932878540504	67.6923076923077	72.0524017467249	67.3728813559322	0.13093927319847	-0.009166092	-0.019794524	-0.0129985511302948	-0.0154134631156921	-0.00015890598	-0.0053978562	-0.001953125	0.01171875
SLC8A1_e3_T28A	T28A	CCTCTTCTCTATGTTCCTTCTCTTCTCATTCCTCTTCCCCTTGTTCGTCAATTTCTATTCTCTGTTTCAGCAAAACAATATCAGTCAAGGTAATTGATGATGAGGAGTATGAGAAAAACAAGACCTTCTTCCTTGAGATTGGAGAGCCCCGCCTGGTGGAGATGAGTGAGAAGAAAGGTGGGGGAGCTGCTCCAGGGCTGAG	SLC8A1	SLC8A1_e3	ENSE00001327652	SLC8A1_e3	ENSE00001327652	A	sub	Intron up	82.380534047705	83.6457576590689	1.2652236113639	73.4042553191489	72.8110599078341	73.2142857142857	0.13093927319847	-0.013167828	-0.004897654	-0.002570629119873	0.0067172646522521	-0.003064543	-0.0033616126	-0.005859375	0.015625
SLC8A1_e3_del28to48	del28to48	CCTCTTCTCTATGTTCCTTCTCTTCTCCAATTTCTATTCTCTGTTTCAGCAAAACAATATCAGTCAAGGTAATTGATGATGAGGAGTATGAGAAAAACAAGACCTTCTTCCTTGAGATTGGAGAGCCCCGCCTGGTGGAGATGAGTGAGAAGAAAGGTGGGGGAGCTGCTCCAGGGCTGAG	SLC8A1	SLC8A1_e3	ENSE00001327652	SLC8A1_e3	ENSE00001327652	∆21nt	∆21nt	Intron up	82.380534047705	83.9008188922181	1.5202848445131	76.8	70.2898550724638	78.494623655914	0.13093927319847	0.030318826	0.025783539	0.0098905637860298	0.0669162645936012	0.009107947	-0.024960935	-0.001953125	0.13134765625
SLC8A1_e3_del28to30	del28to30	CCTCTTCTCTATGTTCCTTCTCTTCTCCCTCTTCCCCTTGTTCGTCAATTTCTATTCTCTGTTTCAGCAAAACAATATCAGTCAAGGTAATTGATGATGAGGAGTATGAGAAAAACAAGACCTTCTTCCTTGAGATTGGAGAGCCCCGCCTGGTGGAGATGAGTGAGAAGAAAGGTGGGGGAGCTGCTCCAGGGCTGAG	SLC8A1	SLC8A1_e3	ENSE00001327652	SLC8A1_e3	ENSE00001327652	∆3nt	∆3nt	Intron up	82.380534047705	81.3727829126012	-1.0077511351038	73.5294117647059	69.4610778443114	68.0327868852459	0.13093927319847	-0.012034535	-0.015990496	0.0076096951961517	0.0083736479282379	0.042771906	-0.02102518	0.0078125	0.02099609375
SLC8A1_e3_del28to33	del28to33	CCTCTTCTCTATGTTCCTTCTCTTCTCCTTCCCCTTGTTCGTCAATTTCTATTCTCTGTTTCAGCAAAACAATATCAGTCAAGGTAATTGATGATGAGGAGTATGAGAAAAACAAGACCTTCTTCCTTGAGATTGGAGAGCCCCGCCTGGTGGAGATGAGTGAGAAGAAAGGTGGGGGAGCTGCTCCAGGGCTGAG	SLC8A1	SLC8A1_e3	ENSE00001327652	SLC8A1_e3	ENSE00001327652	∆6nt	∆6nt	Intron up	82.380534047705	85.8848261159167	3.5042920682117	85.2941176470588	76.9230769230769	73.8853503184713	0.13093927319847	-0.008152366	-0.033146948	0.007190778851509	0.019489474594593	0.026298642	0.002257198	0.01171875	0.06884765625
SLC8A1_e3_T28C	T28C	CCTCTTCTCTATGTTCCTTCTCTTCTCCTTCCTCTTCCCCTTGTTCGTCAATTTCTATTCTCTGTTTCAGCAAAACAATATCAGTCAAGGTAATTGATGATGAGGAGTATGAGAAAAACAAGACCTTCTTCCTTGAGATTGGAGAGCCCCGCCTGGTGGAGATGAGTGAGAAGAAAGGTGGGGGAGCTGCTCCAGGGCTGAG	SLC8A1	SLC8A1_e3	ENSE00001327652	SLC8A1_e3	ENSE00001327652	C	sub	Intron up	82.380534047705	83.3449238555671	0.964389807862098	70.1030927835052	73.0337078651685	72.0779220779221	0.13093927319847	-0.007139832	-0.020677596	-0.0051148757338523	-0.0046830475330352	0.0017249584	-0.010701299	0.0	0.0078125
SLC8A1_e3_T28G	T28G	CCTCTTCTCTATGTTCCTTCTCTTCTCGTTCCTCTTCCCCTTGTTCGTCAATTTCTATTCTCTGTTTCAGCAAAACAATATCAGTCAAGGTAATTGATGATGAGGAGTATGAGAAAAACAAGACCTTCTTCCTTGAGATTGGAGAGCCCCGCCTGGTGGAGATGAGTGAGAAGAAAGGTGGGGGAGCTGCTCCAGGGCTGAG	SLC8A1	SLC8A1_e3	ENSE00001327652	SLC8A1_e3	ENSE00001327652	G	sub	Intron up	82.380534047705	87.9806196490468	5.6000856013418	91.304347826087	78.3132530120482	79.0322580645161	0.13093927319847	-0.0040863454	-0.017507464	0.0010839626193046	0.009915679693222	0.0053609014	-0.003201753	-0.005859375	-0.01171875
SLC8A1_e3_del29to49	del29to49	CCTCTTCTCTATGTTCCTTCTCTTCTCTAATTTCTATTCTCTGTTTCAGCAAAACAATATCAGTCAAGGTAATTGATGATGAGGAGTATGAGAAAAACAAGACCTTCTTCCTTGAGATTGGAGAGCCCCGCCTGGTGGAGATGAGTGAGAAGAAAGGTGGGGGAGCTGCTCCAGGGCTGAG	SLC8A1	SLC8A1_e3	ENSE00001327652	SLC8A1_e3	ENSE00001327652	∆21nt	∆21nt	Intron up	82.380534047705	86.534633568083	4.154099520378	86.4553314121038	78.1862745098039	74.8538011695906	0.13093927319847	0.055566967	0.07141331	0.0557150691747665	0.1247061118483543	0.012191355	-0.023893118	0.01171875	0.15283203125
SLC8A1_e3_T29A	T29A	CCTCTTCTCTATGTTCCTTCTCTTCTCTATCCTCTTCCCCTTGTTCGTCAATTTCTATTCTCTGTTTCAGCAAAACAATATCAGTCAAGGTAATTGATGATGAGGAGTATGAGAAAAACAAGACCTTCTTCCTTGAGATTGGAGAGCCCCGCCTGGTGGAGATGAGTGAGAAGAAAGGTGGGGGAGCTGCTCCAGGGCTGAG	SLC8A1	SLC8A1_e3	ENSE00001327652	SLC8A1_e3	ENSE00001327652	A	sub	Intron up	82.380534047705	83.8153417757348	1.4348077280298	79.4871794871795	75.9259259259259	69.4444444444445	0.13093927319847	-0.0053437054	-0.0072012544	-0.0098075270652771	-0.0118078887462615	0.0027114153	-0.005254239	-0.009765625	0.00830078125
SLC8A1_e3_T29C	T29C	CCTCTTCTCTATGTTCCTTCTCTTCTCTCTCCTCTTCCCCTTGTTCGTCAATTTCTATTCTCTGTTTCAGCAAAACAATATCAGTCAAGGTAATTGATGATGAGGAGTATGAGAAAAACAAGACCTTCTTCCTTGAGATTGGAGAGCCCCGCCTGGTGGAGATGAGTGAGAAGAAAGGTGGGGGAGCTGCTCCAGGGCTGAG	SLC8A1	SLC8A1_e3	ENSE00001327652	SLC8A1_e3	ENSE00001327652	C	sub	Intron up	82.380534047705	83.6642597343927	1.2837256866877	71.7592592592593	70.1550387596899	78.5714285714286	0.13093927319847	-0.0010757446	0.0030959845	-0.003548227250576	-0.0036272406578063	0.013042569	-0.0041261315	0.005859375	-0.00537109375
SLC8A1_e3_del29to31	del29to31	CCTCTTCTCTATGTTCCTTCTCTTCTCTCTCTTCCCCTTGTTCGTCAATTTCTATTCTCTGTTTCAGCAAAACAATATCAGTCAAGGTAATTGATGATGAGGAGTATGAGAAAAACAAGACCTTCTTCCTTGAGATTGGAGAGCCCCGCCTGGTGGAGATGAGTGAGAAGAAAGGTGGGGGAGCTGCTCCAGGGCTGAG	SLC8A1	SLC8A1_e3	ENSE00001327652	SLC8A1_e3	ENSE00001327652	∆3nt	∆3nt	Intron up	82.380534047705	81.575659515686	-0.804874532018996	78.2608695652174	68.1451612903226	71.3178294573643	0.13093927319847	-0.009240627	-0.0044148266	0.0031853318214416	0.004127874970436	0.043097496	-0.019715965	0.009765625	0.0009765625
SLC8A1_e3_T29G	T29G	CCTCTTCTCTATGTTCCTTCTCTTCTCTGTCCTCTTCCCCTTGTTCGTCAATTTCTATTCTCTGTTTCAGCAAAACAATATCAGTCAAGGTAATTGATGATGAGGAGTATGAGAAAAACAAGACCTTCTTCCTTGAGATTGGAGAGCCCCGCCTGGTGGAGATGAGTGAGAAGAAAGGTGGGGGAGCTGCTCCAGGGCTGAG	SLC8A1	SLC8A1_e3	ENSE00001327652	SLC8A1_e3	ENSE00001327652	G	sub	Intron up	82.380534047705	82.7274197203252	0.346885672620201	78.125	69.4736842105263	73.2558139534884	0.13093927319847	-0.0013947785	0.003491491	0.0033417046070098	0.0110120475292205	0.009732455	-0.003859967	-0.001953125	0.0087890625
SLC8A1_e3_T30A	T30A	CCTCTTCTCTATGTTCCTTCTCTTCTCTTACCTCTTCCCCTTGTTCGTCAATTTCTATTCTCTGTTTCAGCAAAACAATATCAGTCAAGGTAATTGATGATGAGGAGTATGAGAAAAACAAGACCTTCTTCCTTGAGATTGGAGAGCCCCGCCTGGTGGAGATGAGTGAGAAGAAAGGTGGGGGAGCTGCTCCAGGGCTGAG	SLC8A1	SLC8A1_e3	ENSE00001327652	SLC8A1_e3	ENSE00001327652	A	sub	Intron up	82.380534047705	85.1006854622372	2.7201514145322	74.2857142857143	75.6906077348066	75.0	0.13093927319847	0.0019575655	0.019735873	0.0074616968631744	0.0094158351421356	-0.0014938712	-0.0026919544	0.0	0.04052734375
SLC8A1_e3_del30to50	del30to50	CCTCTTCTCTATGTTCCTTCTCTTCTCTTATTTCTATTCTCTGTTTCAGCAAAACAATATCAGTCAAGGTAATTGATGATGAGGAGTATGAGAAAAACAAGACCTTCTTCCTTGAGATTGGAGAGCCCCGCCTGGTGGAGATGAGTGAGAAGAAAGGTGGGGGAGCTGCTCCAGGGCTGAG	SLC8A1	SLC8A1_e3	ENSE00001327652	SLC8A1_e3	ENSE00001327652	∆21nt	∆21nt	Intron up	82.380534047705	88.6661124278682	6.2855783801632	88.0645161290323	80.6134969325153	81.5705128205128	0.13093927319847	0.050126076	0.0436922	0.039171315729618	0.0843738541007042	0.0033202767	-0.023952484	0.00390625	0.13134765625
SLC8A1_e3_T30C	T30C	CCTCTTCTCTATGTTCCTTCTCTTCTCTTCCCTCTTCCCCTTGTTCGTCAATTTCTATTCTCTGTTTCAGCAAAACAATATCAGTCAAGGTAATTGATGATGAGGAGTATGAGAAAAACAAGACCTTCTTCCTTGAGATTGGAGAGCCCCGCCTGGTGGAGATGAGTGAGAAGAAAGGTGGGGGAGCTGCTCCAGGGCTGAG	SLC8A1	SLC8A1_e3	ENSE00001327652	SLC8A1_e3	ENSE00001327652	C	sub	Intron up	82.380534047705	84.4700458418906	2.08951179418559	84.5454545454546	75.1269035532995	68.8888888888889	0.13093927319847	0.00038054585	0.00015047193	0.0051195472478866	0.0051960349082946	-0.0030588806	0.00072032213	0.00390625	0.0185546875
SLC8A1_e3_del28to28	del28to28	CCTCTTCTCTATGTTCCTTCTCTTCTCTTCCTCTTCCCCTTGTTCGTCAATTTCTATTCTCTGTTTCAGCAAAACAATATCAGTCAAGGTAATTGATGATGAGGAGTATGAGAAAAACAAGACCTTCTTCCTTGAGATTGGAGAGCCCCGCCTGGTGGAGATGAGTGAGAAGAAAGGTGGGGGAGCTGCTCCAGGGCTGAG	SLC8A1	SLC8A1_e3	ENSE00001327652	SLC8A1_e3	ENSE00001327652	∆1nt	∆1nt	Intron up	82.380534047705	83.4174255786651	1.0368915309601	83.9622641509434	72.8971962616823	68.3544303797468	0.13093927319847	-0.027732968	-0.010943353	0.0189078003168106	-0.0221553891897201	0.019461662	0.0012764335	0.001953125	0.03662109375
SLC8A1_e3_T30G	T30G	CCTCTTCTCTATGTTCCTTCTCTTCTCTTGCCTCTTCCCCTTGTTCGTCAATTTCTATTCTCTGTTTCAGCAAAACAATATCAGTCAAGGTAATTGATGATGAGGAGTATGAGAAAAACAAGACCTTCTTCCTTGAGATTGGAGAGCCCCGCCTGGTGGAGATGAGTGAGAAGAAAGGTGGGGGAGCTGCTCCAGGGCTGAG	SLC8A1	SLC8A1_e3	ENSE00001327652	SLC8A1_e3	ENSE00001327652	G	sub	Intron up	82.380534047705	84.9617541597532	2.5812201120482	86.6197183098592	77.1844660194175	68.1481481481482	0.13093927319847	-0.000962168	-0.0022978485	0.0059192478656768	0.0091391652822494	0.0030690432	-0.0015302598	0.0	0.01318359375
SLC8A1_e3_C31A	C31A	CCTCTTCTCTATGTTCCTTCTCTTCTCTTTACTCTTCCCCTTGTTCGTCAATTTCTATTCTCTGTTTCAGCAAAACAATATCAGTCAAGGTAATTGATGATGAGGAGTATGAGAAAAACAAGACCTTCTTCCTTGAGATTGGAGAGCCCCGCCTGGTGGAGATGAGTGAGAAGAAAGGTGGGGGAGCTGCTCCAGGGCTGAG	SLC8A1	SLC8A1_e3	ENSE00001327652	SLC8A1_e3	ENSE00001327652	A	sub	Intron up	82.380534047705	80.8140468907939	-1.5664871569111	73.8219895287958	69.375	65.4008438818566	0.13093927319847	-0.0025525987	-0.0046859384	0.0055585205554962	-0.006830483675003	-0.0029585958	-0.0029104352	-0.009765625	0.01318359375
SLC8A1_e3_C32A	C32A	CCTCTTCTCTATGTTCCTTCTCTTCTCTTTCATCTTCCCCTTGTTCGTCAATTTCTATTCTCTGTTTCAGCAAAACAATATCAGTCAAGGTAATTGATGATGAGGAGTATGAGAAAAACAAGACCTTCTTCCTTGAGATTGGAGAGCCCCGCCTGGTGGAGATGAGTGAGAAGAAAGGTGGGGGAGCTGCTCCAGGGCTGAG	SLC8A1	SLC8A1_e3	ENSE00001327652	SLC8A1_e3	ENSE00001327652	A	sub	Intron up	82.380534047705	87.0597295520809	4.6791955043759	86.046511627907	84.0909090909091	70.7317073170732	0.13093927319847	-0.004686713	-0.0020776987	-0.0095662325620651	-0.0099351406097412	0.005287826	0.00090411305	-0.013671875	0.01123046875
SLC8A1_e3_T33A	T33A	CCTCTTCTCTATGTTCCTTCTCTTCTCTTTCCACTTCCCCTTGTTCGTCAATTTCTATTCTCTGTTTCAGCAAAACAATATCAGTCAAGGTAATTGATGATGAGGAGTATGAGAAAAACAAGACCTTCTTCCTTGAGATTGGAGAGCCCCGCCTGGTGGAGATGAGTGAGAAGAAAGGTGGGGGAGCTGCTCCAGGGCTGAG	SLC8A1	SLC8A1_e3	ENSE00001327652	SLC8A1_e3	ENSE00001327652	A	sub	Intron up	82.380534047705	90.0957677199534	7.7152336722484	74.8502994011976	89.3333333333333	77.4647887323944	0.13093927319847	-0.00058496	-0.0070082843	0.0010776370763778	-0.0093912184238433	-0.00063994527	-0.0018796921	0.00390625	-0.00341796875
SLC8A1_e3_T33C	T33C	CCTCTTCTCTATGTTCCTTCTCTTCTCTTTCCCCTTCCCCTTGTTCGTCAATTTCTATTCTCTGTTTCAGCAAAACAATATCAGTCAAGGTAATTGATGATGAGGAGTATGAGAAAAACAAGACCTTCTTCCTTGAGATTGGAGAGCCCCGCCTGGTGGAGATGAGTGAGAAGAAAGGTGGGGGAGCTGCTCCAGGGCTGAG	SLC8A1	SLC8A1_e3	ENSE00001327652	SLC8A1_e3	ENSE00001327652	C	sub	Intron up	82.380534047705	81.553956353897	-0.826577693808006	87.3949579831933	66.9421487603306	68.3673469387755	0.13093927319847	0.0036910176	0.006586969	0.0087551027536392	0.0090811550617218	-0.0074007213	-0.0014789999	0.005859375	0.037109375
SLC8A1_e3_del29to34	del29to34	CCTCTTCTCTATGTTCCTTCTCTTCTCTTTCCCCTTGTTCGTCAATTTCTATTCTCTGTTTCAGCAAAACAATATCAGTCAAGGTAATTGATGATGAGGAGTATGAGAAAAACAAGACCTTCTTCCTTGAGATTGGAGAGCCCCGCCTGGTGGAGATGAGTGAGAAGAAAGGTGGGGGAGCTGCTCCAGGGCTGAG	SLC8A1	SLC8A1_e3	ENSE00001327652	SLC8A1_e3	ENSE00001327652	∆6nt	∆6nt	Intron up	82.380534047705	87.4261670929157	5.0456330452107	87.6494023904382	78.7037037037037	78.0701754385965	0.13093927319847	-0.004302025	-0.018932432	0.0069025233387947	0.0185922756791114	0.0327411	0.003294766	0.01171875	0.06884765625
SLC8A1_e3_del33to33	del33to33	CCTCTTCTCTATGTTCCTTCTCTTCTCTTTCCCTTCCCCTTGTTCGTCAATTTCTATTCTCTGTTTCAGCAAAACAATATCAGTCAAGGTAATTGATGATGAGGAGTATGAGAAAAACAAGACCTTCTTCCTTGAGATTGGAGAGCCCCGCCTGGTGGAGATGAGTGAGAAGAAAGGTGGGGGAGCTGCTCCAGGGCTGAG	SLC8A1	SLC8A1_e3	ENSE00001327652	SLC8A1_e3	ENSE00001327652	∆1nt	∆1nt	Intron up	82.380534047705	79.5133637461298	-2.86717030157521	74.5901639344262	67.8362573099415	61.9834710743802	0.13093927319847	-0.021451622	0.003678918	0.0244342684745788	-0.0070086047053337	0.016772717	0.0017522573	0.0	0.04296875
SLC8A1_e3_T33G	T33G	CCTCTTCTCTATGTTCCTTCTCTTCTCTTTCCGCTTCCCCTTGTTCGTCAATTTCTATTCTCTGTTTCAGCAAAACAATATCAGTCAAGGTAATTGATGATGAGGAGTATGAGAAAAACAAGACCTTCTTCCTTGAGATTGGAGAGCCCCGCCTGGTGGAGATGAGTGAGAAGAAAGGTGGGGGAGCTGCTCCAGGGCTGAG	SLC8A1	SLC8A1_e3	ENSE00001327652	SLC8A1_e3	ENSE00001327652	G	sub	Intron up	82.380534047705	83.7663335027346	1.3857994550296	78.3783783783784	74.4318181818182	69.3693693693694	0.13093927319847	0.00029075146	0.0017427206	-0.0035754740238189	0.0051228106021881	-0.0014740825	0.00066545606	0.0078125	-0.00048828125
SLC8A1_e3_C34A	C34A	CCTCTTCTCTATGTTCCTTCTCTTCTCTTTCCTATTCCCCTTGTTCGTCAATTTCTATTCTCTGTTTCAGCAAAACAATATCAGTCAAGGTAATTGATGATGAGGAGTATGAGAAAAACAAGACCTTCTTCCTTGAGATTGGAGAGCCCCGCCTGGTGGAGATGAGTGAGAAGAAAGGTGGGGGAGCTGCTCCAGGGCTGAG	SLC8A1	SLC8A1_e3	ENSE00001327652	SLC8A1_e3	ENSE00001327652	A	sub	Intron up	82.380534047705	81.874752385755	-0.50578166195	73.2673267326733	74.3421052631579	63.1147540983607	0.13093927319847	-0.00066530704	-0.008980393	0.0025331377983093	-0.0004126578569412	0.008521944	-0.002852738	-0.001953125	0.017578125
SLC8A1_e3_T35A	T35A	CCTCTTCTCTATGTTCCTTCTCTTCTCTTTCCTCATCCCCTTGTTCGTCAATTTCTATTCTCTGTTTCAGCAAAACAATATCAGTCAAGGTAATTGATGATGAGGAGTATGAGAAAAACAAGACCTTCTTCCTTGAGATTGGAGAGCCCCGCCTGGTGGAGATGAGTGAGAAGAAAGGTGGGGGAGCTGCTCCAGGGCTGAG	SLC8A1	SLC8A1_e3	ENSE00001327652	SLC8A1_e3	ENSE00001327652	A	sub	Intron up	82.380534047705	84.6842048178945	2.3036707701895	75.3846153846154	78.3251231527094	68.8235294117647	0.13093927319847	0.009298742	0.019696146	0.0067537724971771	0.0142096281051635	-0.00021791458	0.0026934445	-0.005859375	0.0244140625
SLC8A1_e3_del33to35	del33to35	CCTCTTCTCTATGTTCCTTCTCTTCTCTTTCCTCCCCTTGTTCGTCAATTTCTATTCTCTGTTTCAGCAAAACAATATCAGTCAAGGTAATTGATGATGAGGAGTATGAGAAAAACAAGACCTTCTTCCTTGAGATTGGAGAGCCCCGCCTGGTGGAGATGAGTGAGAAGAAAGGTGGGGGAGCTGCTCCAGGGCTGAG	SLC8A1	SLC8A1_e3	ENSE00001327652	SLC8A1_e3	ENSE00001327652	∆3nt	∆3nt	Intron up	82.380534047705	78.7129667817777	-3.6675672659273	85.8333333333333	62.7272727272727	65.8227848101266	0.13093927319847	-0.0070804358	0.0015414655	0.0061659514904022	0.0069142282009124	0.043930024	-0.020989567	0.01171875	0.0126953125
SLC8A1_e3_T35C	T35C	CCTCTTCTCTATGTTCCTTCTCTTCTCTTTCCTCCTCCCCTTGTTCGTCAATTTCTATTCTCTGTTTCAGCAAAACAATATCAGTCAAGGTAATTGATGATGAGGAGTATGAGAAAAACAAGACCTTCTTCCTTGAGATTGGAGAGCCCCGCCTGGTGGAGATGAGTGAGAAGAAAGGTGGGGGAGCTGCTCCAGGGCTGAG	SLC8A1	SLC8A1_e3	ENSE00001327652	SLC8A1_e3	ENSE00001327652	C	sub	Intron up	82.380534047705	82.3280971273138	-0.0524369203911967	72.2222222222222	78.3333333333333	61.3636363636364	0.13093927319847	0.0029252172	0.0066631734	0.0034483969211578	0.003545343875885	-0.00058442354	3.388524e-05	0.005859375	0.02099609375
SLC8A1_e3_T35G	T35G	CCTCTTCTCTATGTTCCTTCTCTTCTCTTTCCTCGTCCCCTTGTTCGTCAATTTCTATTCTCTGTTTCAGCAAAACAATATCAGTCAAGGTAATTGATGATGAGGAGTATGAGAAAAACAAGACCTTCTTCCTTGAGATTGGAGAGCCCCGCCTGGTGGAGATGAGTGAGAAGAAAGGTGGGGGAGCTGCTCCAGGGCTGAG	SLC8A1	SLC8A1_e3	ENSE00001327652	SLC8A1_e3	ENSE00001327652	G	sub	Intron up	82.380534047705	78.7416715350001	-3.6388625127049	75.4545454545455	64.2105263157895	65.0793650793651	0.13093927319847	-0.0028970838	0.0010494292	-0.0062987208366394	0.0053028762340545	0.0064879954	0.0024634898	0.001953125	0.015625
SLC8A1_e3_T36A	T36A	CCTCTTCTCTATGTTCCTTCTCTTCTCTTTCCTCTACCCCTTGTTCGTCAATTTCTATTCTCTGTTTCAGCAAAACAATATCAGTCAAGGTAATTGATGATGAGGAGTATGAGAAAAACAAGACCTTCTTCCTTGAGATTGGAGAGCCCCGCCTGGTGGAGATGAGTGAGAAGAAAGGTGGGGGAGCTGCTCCAGGGCTGAG	SLC8A1	SLC8A1_e3	ENSE00001327652	SLC8A1_e3	ENSE00001327652	A	sub	Intron up	82.380534047705	86.0588961993186	3.6783621516136	76.3157894736842	73.0769230769231	89.2857142857143	0.13093927319847	0.0011933744	0.0020642579	-0.0077606067061424	-0.0056512355804443	0.0032013953	-0.0039590895	-0.00390625	0.02294921875
SLC8A1_e3_del33to53	del33to53	CCTCTTCTCTATGTTCCTTCTCTTCTCTTTCCTCTATTCTCTGTTTCAGCAAAACAATATCAGTCAAGGTAATTGATGATGAGGAGTATGAGAAAAACAAGACCTTCTTCCTTGAGATTGGAGAGCCCCGCCTGGTGGAGATGAGTGAGAAGAAAGGTGGGGGAGCTGCTCCAGGGCTGAG	SLC8A1	SLC8A1_e3	ENSE00001327652	SLC8A1_e3	ENSE00001327652	∆21nt	∆21nt	Intron up	82.380534047705	82.9518339130827	0.571299865377695	70.8	71.8004338394794	71.7171717171717	0.13093927319847	0.059755445	0.06472573	0.041346289217472	0.0709047839045524	-0.0049884766	-0.021552771	0.017578125	0.10791015625
SLC8A1_e3_T36C	T36C	CCTCTTCTCTATGTTCCTTCTCTTCTCTTTCCTCTCCCCCTTGTTCGTCAATTTCTATTCTCTGTTTCAGCAAAACAATATCAGTCAAGGTAATTGATGATGAGGAGTATGAGAAAAACAAGACCTTCTTCCTTGAGATTGGAGAGCCCCGCCTGGTGGAGATGAGTGAGAAGAAAGGTGGGGGAGCTGCTCCAGGGCTGAG	SLC8A1	SLC8A1_e3	ENSE00001327652	SLC8A1_e3	ENSE00001327652	C	sub	Intron up	82.380534047705	79.8303989181587	-2.55013512954631	73.0290456431535	66.9603524229075	65.5913978494624	0.13093927319847	0.0032579303	0.011536092	0.0021297559142112	0.0018919557332992	-0.000121444464	-0.0005134344	0.005859375	0.02294921875
SLC8A1_e3_del35to35	del35to35	CCTCTTCTCTATGTTCCTTCTCTTCTCTTTCCTCTCCCCTTGTTCGTCAATTTCTATTCTCTGTTTCAGCAAAACAATATCAGTCAAGGTAATTGATGATGAGGAGTATGAGAAAAACAAGACCTTCTTCCTTGAGATTGGAGAGCCCCGCCTGGTGGAGATGAGTGAGAAGAAAGGTGGGGGAGCTGCTCCAGGGCTGAG	SLC8A1	SLC8A1_e3	ENSE00001327652	SLC8A1_e3	ENSE00001327652	∆1nt	∆1nt	Intron up	82.380534047705	78.1683651734846	-4.2121688742204	68.9320388349515	67.0634920634921	58.6854460093897	0.13093927319847	-0.020090401	0.0056711733	0.0196077823638916	-0.0199111253023147	-0.0024105012	0.001395613	0.00390625	0.03271484375
SLC8A1_e3_del36to38	del36to38	CCTCTTCTCTATGTTCCTTCTCTTCTCTTTCCTCTCCTTGTTCGTCAATTTCTATTCTCTGTTTCAGCAAAACAATATCAGTCAAGGTAATTGATGATGAGGAGTATGAGAAAAACAAGACCTTCTTCCTTGAGATTGGAGAGCCCCGCCTGGTGGAGATGAGTGAGAAGAAAGGTGGGGGAGCTGCTCCAGGGCTGAG	SLC8A1	SLC8A1_e3	ENSE00001327652	SLC8A1_e3	ENSE00001327652	∆3nt	∆3nt	Intron up	82.380534047705	79.8710384675208	-2.5094955801842	79.4520547945206	65.9919028340081	66.5024630541872	0.13093927319847	-0.012180209	-0.010155618	-0.0002298727631568	0.0032875090837478	0.039029658	-0.018232435	0.0078125	-0.0009765625
SLC8A1_e3_T36G	T36G	CCTCTTCTCTATGTTCCTTCTCTTCTCTTTCCTCTGCCCCTTGTTCGTCAATTTCTATTCTCTGTTTCAGCAAAACAATATCAGTCAAGGTAATTGATGATGAGGAGTATGAGAAAAACAAGACCTTCTTCCTTGAGATTGGAGAGCCCCGCCTGGTGGAGATGAGTGAGAAGAAAGGTGGGGGAGCTGCTCCAGGGCTGAG	SLC8A1	SLC8A1_e3	ENSE00001327652	SLC8A1_e3	ENSE00001327652	G	sub	Intron up	82.380534047705	83.6482255761428	1.2676915284378	79.1666666666667	73.2876712328767	71.0743801652893	0.13093927319847	0.0012203157	0.008769423	0.0038554072380065	0.0092911571264266	0.007833809	-0.002610743	0.00390625	0.01953125
SLC8A1_e3_C37A	C37A	CCTCTTCTCTATGTTCCTTCTCTTCTCTTTCCTCTTACCCTTGTTCGTCAATTTCTATTCTCTGTTTCAGCAAAACAATATCAGTCAAGGTAATTGATGATGAGGAGTATGAGAAAAACAAGACCTTCTTCCTTGAGATTGGAGAGCCCCGCCTGGTGGAGATGAGTGAGAAGAAAGGTGGGGGAGCTGCTCCAGGGCTGAG	SLC8A1	SLC8A1_e3	ENSE00001327652	SLC8A1_e3	ENSE00001327652	A	sub	Intron up	82.380534047705	82.5747851931086	0.194251145403601	77.5147928994083	71.4285714285714	69.4915254237288	0.13093927319847	0.01973784	0.03456238	0.0155350118875503	0.0265933573246002	-0.00044465065	7.492304e-05	0.005859375	0.0380859375
SLC8A1_e3_C38A	C38A	CCTCTTCTCTATGTTCCTTCTCTTCTCTTTCCTCTTCACCTTGTTCGTCAATTTCTATTCTCTGTTTCAGCAAAACAATATCAGTCAAGGTAATTGATGATGAGGAGTATGAGAAAAACAAGACCTTCTTCCTTGAGATTGGAGAGCCCCGCCTGGTGGAGATGAGTGAGAAGAAAGGTGGGGGAGCTGCTCCAGGGCTGAG	SLC8A1	SLC8A1_e3	ENSE00001327652	SLC8A1_e3	ENSE00001327652	A	sub	Intron up	82.380534047705	84.4179057014607	2.0373716537557	84.0909090909091	67.8571428571429	84.2105263157895	0.13093927319847	-0.0010929406	0.011642009	0.0036433786153793	0.0166504383087158	-0.0066320896	-0.00014728308	-0.00390625	0.0107421875
SLC8A1_e3_C39A	C39A	CCTCTTCTCTATGTTCCTTCTCTTCTCTTTCCTCTTCCACTTGTTCGTCAATTTCTATTCTCTGTTTCAGCAAAACAATATCAGTCAAGGTAATTGATGATGAGGAGTATGAGAAAAACAAGACCTTCTTCCTTGAGATTGGAGAGCCCCGCCTGGTGGAGATGAGTGAGAAGAAAGGTGGGGGAGCTGCTCCAGGGCTGAG	SLC8A1	SLC8A1_e3	ENSE00001327652	SLC8A1_e3	ENSE00001327652	A	sub	Intron up	82.380534047705	88.4023932161732	6.0218591684682	72.2222222222222	82.2222222222222	81.7307692307692	0.13093927319847	-0.0029705763	-0.005910933	-0.0112166404724121	0.0022013187408447	-0.005158901	0.0003489256	-0.013671875	-0.02001953125
SLC8A1_e3_C40A	C40A	CCTCTTCTCTATGTTCCTTCTCTTCTCTTTCCTCTTCCCATTGTTCGTCAATTTCTATTCTCTGTTTCAGCAAAACAATATCAGTCAAGGTAATTGATGATGAGGAGTATGAGAAAAACAAGACCTTCTTCCTTGAGATTGGAGAGCCCCGCCTGGTGGAGATGAGTGAGAAGAAAGGTGGGGGAGCTGCTCCAGGGCTGAG	SLC8A1	SLC8A1_e3	ENSE00001327652	SLC8A1_e3	ENSE00001327652	A	sub	Intron up	82.380534047705	85.8124947314781	3.43196068377309	78.6127167630058	77.0491803278689	75.0	0.13093927319847	0.0026288033	0.0067148507	0.00094436109066	0.0114854276180267	0.005737126	0.0011742711	-0.005859375	0.01220703125
SLC8A1_e3_T41A	T41A	CCTCTTCTCTATGTTCCTTCTCTTCTCTTTCCTCTTCCCCATGTTCGTCAATTTCTATTCTCTGTTTCAGCAAAACAATATCAGTCAAGGTAATTGATGATGAGGAGTATGAGAAAAACAAGACCTTCTTCCTTGAGATTGGAGAGCCCCGCCTGGTGGAGATGAGTGAGAAGAAAGGTGGGGGAGCTGCTCCAGGGCTGAG	SLC8A1	SLC8A1_e3	ENSE00001327652	SLC8A1_e3	ENSE00001327652	A	sub	Intron up	82.380534047705	88.9591884373491	6.5786543896441	91.4285714285714	80.8988764044944	80.2469135802469	0.13093927319847	0.0070845783	0.012838155	0.0015948191285133	0.0116089433431625	-0.0018636584	-0.0014799237	0.001953125	0.0205078125
SLC8A1_e3_T41C	T41C	CCTCTTCTCTATGTTCCTTCTCTTCTCTTTCCTCTTCCCCCTGTTCGTCAATTTCTATTCTCTGTTTCAGCAAAACAATATCAGTCAAGGTAATTGATGATGAGGAGTATGAGAAAAACAAGACCTTCTTCCTTGAGATTGGAGAGCCCCGCCTGGTGGAGATGAGTGAGAAGAAAGGTGGGGGAGCTGCTCCAGGGCTGAG	SLC8A1	SLC8A1_e3	ENSE00001327652	SLC8A1_e3	ENSE00001327652	C	sub	Intron up	82.380534047705	84.5173223249871	2.1367882772821	76.056338028169	81.764705882353	65.2941176470588	0.13093927319847	0.005617976	0.013089746	0.0016480088233947	0.0048682838678359	-0.00011995435	0.002508372	0.005859375	0.0224609375
SLC8A1_e3_del41to61	del41to61	CCTCTTCTCTATGTTCCTTCTCTTCTCTTTCCTCTTCCCCCTGTTTCAGCAAAACAATATCAGTCAAGGTAATTGATGATGAGGAGTATGAGAAAAACAAGACCTTCTTCCTTGAGATTGGAGAGCCCCGCCTGGTGGAGATGAGTGAGAAGAAAGGTGGGGGAGCTGCTCCAGGGCTGAG	SLC8A1	SLC8A1_e3	ENSE00001327652	SLC8A1_e3	ENSE00001327652	∆21nt	∆21nt	Intron up	82.380534047705	62.7843575847279	-19.5961764629771	51.2544802867384	47.2049689440994	35.0806451612903	0.13093927319847	0.02391246	0.0016720295	0.0423916280269622	0.0522555038332939	-0.017771691	-0.02191481	0.01171875	0.0888671875
SLC8A1_e3_del40to45	del40to45	CCTCTTCTCTATGTTCCTTCTCTTCTCTTTCCTCTTCCCCGTCAATTTCTATTCTCTGTTTCAGCAAAACAATATCAGTCAAGGTAATTGATGATGAGGAGTATGAGAAAAACAAGACCTTCTTCCTTGAGATTGGAGAGCCCCGCCTGGTGGAGATGAGTGAGAAGAAAGGTGGGGGAGCTGCTCCAGGGCTGAG	SLC8A1	SLC8A1_e3	ENSE00001327652	SLC8A1_e3	ENSE00001327652	∆6nt	∆6nt	Intron up	82.380534047705	72.8390815959483	-9.5414524517567	62.9464285714286	58.641975308642	50.9174311926606	0.13093927319847	-0.006000519	-0.009004831	0.0052853971719741	-0.0270276963710784	0.0327743	0.0026917756	0.015625	0.05078125
SLC8A1_e3_T41G	T41G	CCTCTTCTCTATGTTCCTTCTCTTCTCTTTCCTCTTCCCCGTGTTCGTCAATTTCTATTCTCTGTTTCAGCAAAACAATATCAGTCAAGGTAATTGATGATGAGGAGTATGAGAAAAACAAGACCTTCTTCCTTGAGATTGGAGAGCCCCGCCTGGTGGAGATGAGTGAGAAGAAAGGTGGGGGAGCTGCTCCAGGGCTGAG	SLC8A1	SLC8A1_e3	ENSE00001327652	SLC8A1_e3	ENSE00001327652	G	sub	Intron up	82.380534047705	82.3123421714811	-0.0681918762238998	83.6734693877551	64.2857142857143	80.7692307692308	0.13093927319847	0.0012567341	0.011504024	-0.0054781958460807	0.0076049268245697	0.0068511367	0.003303945	0.0078125	0.01416015625
SLC8A1_e3_T42A	T42A	CCTCTTCTCTATGTTCCTTCTCTTCTCTTTCCTCTTCCCCTAGTTCGTCAATTTCTATTCTCTGTTTCAGCAAAACAATATCAGTCAAGGTAATTGATGATGAGGAGTATGAGAAAAACAAGACCTTCTTCCTTGAGATTGGAGAGCCCCGCCTGGTGGAGATGAGTGAGAAGAAAGGTGGGGGAGCTGCTCCAGGGCTGAG	SLC8A1	SLC8A1_e3	ENSE00001327652	SLC8A1_e3	ENSE00001327652	A	sub	Intron up	82.380534047705	84.9847913364957	2.6042572887907	80.188679245283	79.4701986754967	68.0	0.13093927319847	-0.05013764	-0.19459963	-0.0215508565306663	-0.1231811344623565	-0.021674335	-0.018594593	-0.033203125	-0.0185546875
SLC8A1_e3_T42C	T42C	CCTCTTCTCTATGTTCCTTCTCTTCTCTTTCCTCTTCCCCTCGTTCGTCAATTTCTATTCTCTGTTTCAGCAAAACAATATCAGTCAAGGTAATTGATGATGAGGAGTATGAGAAAAACAAGACCTTCTTCCTTGAGATTGGAGAGCCCCGCCTGGTGGAGATGAGTGAGAAGAAAGGTGGGGGAGCTGCTCCAGGGCTGAG	SLC8A1	SLC8A1_e3	ENSE00001327652	SLC8A1_e3	ENSE00001327652	C	sub	Intron up	82.380534047705	81.8372383206543	-0.543295727050697	82.1138211382114	70.5882352941177	66.1016949152543	0.13093927319847	-0.0014513731	0.0056228936	-0.0051818937063217	-0.0035139918327331	0.001539737	0.00053939223	0.0	0.001953125
SLC8A1_e3_T42G	T42G	CCTCTTCTCTATGTTCCTTCTCTTCTCTTTCCTCTTCCCCTGGTTCGTCAATTTCTATTCTCTGTTTCAGCAAAACAATATCAGTCAAGGTAATTGATGATGAGGAGTATGAGAAAAACAAGACCTTCTTCCTTGAGATTGGAGAGCCCCGCCTGGTGGAGATGAGTGAGAAGAAAGGTGGGGGAGCTGCTCCAGGGCTGAG	SLC8A1	SLC8A1_e3	ENSE00001327652	SLC8A1_e3	ENSE00001327652	G	sub	Intron up	82.380534047705	80.6231050153151	-1.7574290323899	82.962962962963	66.6666666666667	67.1232876712329	0.13093927319847	-0.010380447	-0.028575242	-0.0088069811463356	-0.0118902921676635	-0.018878192	-0.0018248558	-0.00390625	0.005859375
SLC8A1_e3_del41to41	del41to41	CCTCTTCTCTATGTTCCTTCTCTTCTCTTTCCTCTTCCCCTGTTCGTCAATTTCTATTCTCTGTTTCAGCAAAACAATATCAGTCAAGGTAATTGATGATGAGGAGTATGAGAAAAACAAGACCTTCTTCCTTGAGATTGGAGAGCCCCGCCTGGTGGAGATGAGTGAGAAGAAAGGTGGGGGAGCTGCTCCAGGGCTGAG	SLC8A1	SLC8A1_e3	ENSE00001327652	SLC8A1_e3	ENSE00001327652	∆1nt	∆1nt	Intron up	82.380534047705	80.0358669470033	-2.3446671007017	65.5270655270655	68.5606060606061	63.6585365853659	0.13093927319847	-0.015455097	0.011820853	0.0194017440080642	-0.0086792036890983	3.233552e-05	0.0037055612	0.00390625	0.03515625
SLC8A1_e3_G43A	G43A	CCTCTTCTCTATGTTCCTTCTCTTCTCTTTCCTCTTCCCCTTATTCGTCAATTTCTATTCTCTGTTTCAGCAAAACAATATCAGTCAAGGTAATTGATGATGAGGAGTATGAGAAAAACAAGACCTTCTTCCTTGAGATTGGAGAGCCCCGCCTGGTGGAGATGAGTGAGAAGAAAGGTGGGGGAGCTGCTCCAGGGCTGAG	SLC8A1	SLC8A1_e3	ENSE00001327652	SLC8A1_e3	ENSE00001327652	A	sub	Intron up	82.380534047705	88.9574162692516	6.5768822215466	89.2857142857143	81.7518248175183	80.0	0.13093927319847	0.037294507	0.06783101	0.0277852118015289	0.053218737244606	0.012273639	-0.0062525272	0.009765625	0.0400390625
SLC8A1_e3_del42to47	del42to47	CCTCTTCTCTATGTTCCTTCTCTTCTCTTTCCTCTTCCCCTTCAATTTCTATTCTCTGTTTCAGCAAAACAATATCAGTCAAGGTAATTGATGATGAGGAGTATGAGAAAAACAAGACCTTCTTCCTTGAGATTGGAGAGCCCCGCCTGGTGGAGATGAGTGAGAAGAAAGGTGGGGGAGCTGCTCCAGGGCTGAG	SLC8A1	SLC8A1_e3	ENSE00001327652	SLC8A1_e3	ENSE00001327652	∆6nt	∆6nt	Intron up	82.380534047705	79.4854295225661	-2.8951045251389	73.6607142857143	70.7865168539326	56.1855670103093	0.13093927319847	-0.0008044541	-0.0012819767	0.0121761262416839	-0.0193980187177658	0.037226528	-7.104874e-05	0.013671875	0.02880859375
SLC8A1_e3_del41to43	del41to43	CCTCTTCTCTATGTTCCTTCTCTTCTCTTTCCTCTTCCCCTTCGTCAATTTCTATTCTCTGTTTCAGCAAAACAATATCAGTCAAGGTAATTGATGATGAGGAGTATGAGAAAAACAAGACCTTCTTCCTTGAGATTGGAGAGCCCCGCCTGGTGGAGATGAGTGAGAAGAAAGGTGGGGGAGCTGCTCCAGGGCTGAG	SLC8A1	SLC8A1_e3	ENSE00001327652	SLC8A1_e3	ENSE00001327652	∆3nt	∆3nt	Intron up	82.380534047705	80.5044509995567	-1.8760830481483	80.2238805970149	66.1252900232019	70.4545454545455	0.13093927319847	-0.008145034	-0.0034632683	0.003706969320774	0.0022573471069335	0.039177984	-0.018865407	0.009765625	-0.0029296875
SLC8A1_e3_G43C	G43C	CCTCTTCTCTATGTTCCTTCTCTTCTCTTTCCTCTTCCCCTTCTTCGTCAATTTCTATTCTCTGTTTCAGCAAAACAATATCAGTCAAGGTAATTGATGATGAGGAGTATGAGAAAAACAAGACCTTCTTCCTTGAGATTGGAGAGCCCCGCCTGGTGGAGATGAGTGAGAAGAAAGGTGGGGGAGCTGCTCCAGGGCTGAG	SLC8A1	SLC8A1_e3	ENSE00001327652	SLC8A1_e3	ENSE00001327652	C	sub	Intron up	82.380534047705	72.2027159837931	-10.1778180639119	63.7037037037037	53.9772727272727	57.4324324324324	0.13093927319847	-0.0059968233	-0.0125287175	-0.007152110338211	-0.0097569227218627	0.01564309	-0.0034543872	-0.00390625	-0.02783203125
SLC8A1_e3_del44to49	del44to49	CCTCTTCTCTATGTTCCTTCTCTTCTCTTTCCTCTTCCCCTTGAATTTCTATTCTCTGTTTCAGCAAAACAATATCAGTCAAGGTAATTGATGATGAGGAGTATGAGAAAAACAAGACCTTCTTCCTTGAGATTGGAGAGCCCCGCCTGGTGGAGATGAGTGAGAAGAAAGGTGGGGGAGCTGCTCCAGGGCTGAG	SLC8A1	SLC8A1_e3	ENSE00001327652	SLC8A1_e3	ENSE00001327652	∆6nt	∆6nt	Intron up	82.380534047705	69.0555298446231	-13.3250042030819	59.375	53.5802469135803	45.4849498327759	0.13093927319847	-0.00066778064	-0.012562633	0.0262839198112487	0.0214985609054565	0.043408304	0.0012326837	0.005859375	0.03564453125
SLC8A1_e3_T44A	T44A	CCTCTTCTCTATGTTCCTTCTCTTCTCTTTCCTCTTCCCCTTGATCGTCAATTTCTATTCTCTGTTTCAGCAAAACAATATCAGTCAAGGTAATTGATGATGAGGAGTATGAGAAAAACAAGACCTTCTTCCTTGAGATTGGAGAGCCCCGCCTGGTGGAGATGAGTGAGAAGAAAGGTGGGGGAGCTGCTCCAGGGCTGAG	SLC8A1	SLC8A1_e3	ENSE00001327652	SLC8A1_e3	ENSE00001327652	A	sub	Intron up	82.380534047705	89.4771506183515	7.0966165706465	86.1111111111111	82.5242718446602	82.0083682008368	0.13093927319847	0.038067073	0.081903666	0.0297901928424835	0.0578610450029373	0.020792514	-0.0013596416	0.013671875	0.04150390625
SLC8A1_e3_T44C	T44C	CCTCTTCTCTATGTTCCTTCTCTTCTCTTTCCTCTTCCCCTTGCTCGTCAATTTCTATTCTCTGTTTCAGCAAAACAATATCAGTCAAGGTAATTGATGATGAGGAGTATGAGAAAAACAAGACCTTCTTCCTTGAGATTGGAGAGCCCCGCCTGGTGGAGATGAGTGAGAAGAAAGGTGGGGGAGCTGCTCCAGGGCTGAG	SLC8A1	SLC8A1_e3	ENSE00001327652	SLC8A1_e3	ENSE00001327652	C	sub	Intron up	82.380534047705	84.8762636100526	2.4957295623476	71.0526315789474	77.7777777777778	73.4693877551021	0.13093927319847	-0.00012677908	0.0038924217	-0.004132717847824	-0.0080363005399703	0.012073994	-0.0018584132	0.00390625	-0.00634765625
SLC8A1_e3_del44to46	del44to46	CCTCTTCTCTATGTTCCTTCTCTTCTCTTTCCTCTTCCCCTTGGTCAATTTCTATTCTCTGTTTCAGCAAAACAATATCAGTCAAGGTAATTGATGATGAGGAGTATGAGAAAAACAAGACCTTCTTCCTTGAGATTGGAGAGCCCCGCCTGGTGGAGATGAGTGAGAAGAAAGGTGGGGGAGCTGCTCCAGGGCTGAG	SLC8A1	SLC8A1_e3	ENSE00001327652	SLC8A1_e3	ENSE00001327652	∆3nt	∆3nt	Intron up	82.380534047705	84.2366865188541	1.8561524711491	78.698224852071	78.8177339901478	65.945945945946	0.13093927319847	-0.010037601	-0.012655199	0.0071712434291839	-0.0050147771835327	0.043877542	-0.020816416	-0.00390625	-0.0283203125
SLC8A1_e3_T44G	T44G	CCTCTTCTCTATGTTCCTTCTCTTCTCTTTCCTCTTCCCCTTGGTCGTCAATTTCTATTCTCTGTTTCAGCAAAACAATATCAGTCAAGGTAATTGATGATGAGGAGTATGAGAAAAACAAGACCTTCTTCCTTGAGATTGGAGAGCCCCGCCTGGTGGAGATGAGTGAGAAGAAAGGTGGGGGAGCTGCTCCAGGGCTGAG	SLC8A1	SLC8A1_e3	ENSE00001327652	SLC8A1_e3	ENSE00001327652	G	sub	Intron up	82.380534047705	80.9716030889324	-1.4089309587726	84.1269841269841	72.6744186046512	59.3333333333333	0.13093927319847	-0.013778359	-0.031402647	-0.0131954327225685	-0.0197153240442276	-0.00034064054	-0.0013029873	-0.00390625	-0.0009765625
SLC8A1_e3_T45A	T45A	CCTCTTCTCTATGTTCCTTCTCTTCTCTTTCCTCTTCCCCTTGTACGTCAATTTCTATTCTCTGTTTCAGCAAAACAATATCAGTCAAGGTAATTGATGATGAGGAGTATGAGAAAAACAAGACCTTCTTCCTTGAGATTGGAGAGCCCCGCCTGGTGGAGATGAGTGAGAAGAAAGGTGGGGGAGCTGCTCCAGGGCTGAG	SLC8A1	SLC8A1_e3	ENSE00001327652	SLC8A1_e3	ENSE00001327652	A	sub	Intron up	82.380534047705	87.1549600060606	4.7744259583556	72.8260869565217	83.1417624521073	71.4285714285714	0.13093927319847	-0.0030986667	-0.02148825	-0.0012134909629821	-0.0059936642646789	-0.0039654374	-0.0027908087	-0.001953125	0.0068359375
SLC8A1_e3_del45to50	del45to50	CCTCTTCTCTATGTTCCTTCTCTTCTCTTTCCTCTTCCCCTTGTATTTCTATTCTCTGTTTCAGCAAAACAATATCAGTCAAGGTAATTGATGATGAGGAGTATGAGAAAAACAAGACCTTCTTCCTTGAGATTGGAGAGCCCCGCCTGGTGGAGATGAGTGAGAAGAAAGGTGGGGGAGCTGCTCCAGGGCTGAG	SLC8A1	SLC8A1_e3	ENSE00001327652	SLC8A1_e3	ENSE00001327652	∆6nt	∆6nt	Intron up	82.380534047705	65.8186714328333	-16.5618626148717	45.5445544554455	44.9579831932773	53.416149068323	0.13093927319847	0.01651746	0.027565628	0.0031542479991912	-0.0252676084637641	0.042759925	0.0007751882	0.013671875	0.0390625
SLC8A1_e3_T45C	T45C	CCTCTTCTCTATGTTCCTTCTCTTCTCTTTCCTCTTCCCCTTGTCCGTCAATTTCTATTCTCTGTTTCAGCAAAACAATATCAGTCAAGGTAATTGATGATGAGGAGTATGAGAAAAACAAGACCTTCTTCCTTGAGATTGGAGAGCCCCGCCTGGTGGAGATGAGTGAGAAGAAAGGTGGGGGAGCTGCTCCAGGGCTGAG	SLC8A1	SLC8A1_e3	ENSE00001327652	SLC8A1_e3	ENSE00001327652	C	sub	Intron up	82.380534047705	79.3305467194526	-3.0499873282524	73.6842105263158	67.156862745098	62.874251497006	0.13093927319847	0.0018695295	0.0062505007	0.0048832893371582	-0.007429301738739	0.0032204688	-0.00010046363	-0.001953125	-0.00341796875
SLC8A1_e3_del44to44	del44to44	CCTCTTCTCTATGTTCCTTCTCTTCTCTTTCCTCTTCCCCTTGTCGTCAATTTCTATTCTCTGTTTCAGCAAAACAATATCAGTCAAGGTAATTGATGATGAGGAGTATGAGAAAAACAAGACCTTCTTCCTTGAGATTGGAGAGCCCCGCCTGGTGGAGATGAGTGAGAAGAAAGGTGGGGGAGCTGCTCCAGGGCTGAG	SLC8A1	SLC8A1_e3	ENSE00001327652	SLC8A1_e3	ENSE00001327652	∆1nt	∆1nt	Intron up	82.380534047705	84.339427959883	1.95889391217799	79.2682926829268	82.9787234042553	62.962962962963	0.13093927319847	-0.019116074	0.004091352	0.0177943333983421	-0.0102252438664436	0.00048452616	0.0013106465	0.00390625	0.0283203125
SLC8A1_e3_T45G	T45G	CCTCTTCTCTATGTTCCTTCTCTTCTCTTTCCTCTTCCCCTTGTGCGTCAATTTCTATTCTCTGTTTCAGCAAAACAATATCAGTCAAGGTAATTGATGATGAGGAGTATGAGAAAAACAAGACCTTCTTCCTTGAGATTGGAGAGCCCCGCCTGGTGGAGATGAGTGAGAAGAAAGGTGGGGGAGCTGCTCCAGGGCTGAG	SLC8A1	SLC8A1_e3	ENSE00001327652	SLC8A1_e3	ENSE00001327652	G	sub	Intron up	82.380534047705	80.2140014978103	-2.1665325498947	80.0904977375566	65.1960784313726	68.5714285714286	0.13093927319847	-0.0025914013	-0.011867821	-0.0063183233141899	-0.0142473131418228	-0.013822466	-0.00043395162	0.001953125	-0.00244140625
SLC8A1_e3_C46A	C46A	CCTCTTCTCTATGTTCCTTCTCTTCTCTTTCCTCTTCCCCTTGTTAGTCAATTTCTATTCTCTGTTTCAGCAAAACAATATCAGTCAAGGTAATTGATGATGAGGAGTATGAGAAAAACAAGACCTTCTTCCTTGAGATTGGAGAGCCCCGCCTGGTGGAGATGAGTGAGAAGAAAGGTGGGGGAGCTGCTCCAGGGCTGAG	SLC8A1	SLC8A1_e3	ENSE00001327652	SLC8A1_e3	ENSE00001327652	A	sub	Intron up	82.380534047705	87.271654113159	4.891120065454	85.4166666666667	80.8917197452229	74.6031746031746	0.13093927319847	-0.008458585	-0.09564558	0.0267055928707122	-0.0579858422279357	0.00887388	-0.013896495	-0.025390625	-0.013671875
SLC8A1_e3_del45to47	del45to47	CCTCTTCTCTATGTTCCTTCTCTTCTCTTTCCTCTTCCCCTTGTTCAATTTCTATTCTCTGTTTCAGCAAAACAATATCAGTCAAGGTAATTGATGATGAGGAGTATGAGAAAAACAAGACCTTCTTCCTTGAGATTGGAGAGCCCCGCCTGGTGGAGATGAGTGAGAAGAAAGGTGGGGGAGCTGCTCCAGGGCTGAG	SLC8A1	SLC8A1_e3	ENSE00001327652	SLC8A1_e3	ENSE00001327652	∆3nt	∆3nt	Intron up	82.380534047705	85.6092093056246	3.2286752579196	75.6302521008403	72.5714285714286	82.7586206896552	0.13093927319847	0.006725192	0.029531717	0.0238922238349914	0.0405810326337814	0.056457818	-0.019307256	0.005859375	-0.00244140625
SLC8A1_e3_G47A	G47A	CCTCTTCTCTATGTTCCTTCTCTTCTCTTTCCTCTTCCCCTTGTTCATCAATTTCTATTCTCTGTTTCAGCAAAACAATATCAGTCAAGGTAATTGATGATGAGGAGTATGAGAAAAACAAGACCTTCTTCCTTGAGATTGGAGAGCCCCGCCTGGTGGAGATGAGTGAGAAGAAAGGTGGGGGAGCTGCTCCAGGGCTGAG	SLC8A1	SLC8A1_e3	ENSE00001327652	SLC8A1_e3	ENSE00001327652	A	sub	Intron up	82.380534047705	91.2696604992743	8.8891264515693	87.7358490566038	87.5	83.1460674157304	0.13093927319847	0.04494095	0.076722234	0.0462563037872314	0.0797499045729637	0.020845652	-0.00082808733	0.0078125	0.03271484375
SLC8A1_e3_del47to67	del47to67	CCTCTTCTCTATGTTCCTTCTCTTCTCTTTCCTCTTCCCCTTGTTCCAGCAAAACAATATCAGTCAAGGTAATTGATGATGAGGAGTATGAGAAAAACAAGACCTTCTTCCTTGAGATTGGAGAGCCCCGCCTGGTGGAGATGAGTGAGAAGAAAGGTGGGGGAGCTGCTCCAGGGCTGAG	SLC8A1	SLC8A1_e3	ENSE00001327652	SLC8A1_e3	ENSE00001327652	∆21nt	∆21nt	3'SS	82.380534047705	72.6369433713806	-9.7435906763244	59.0759075907591	56.2295081967213	56.5982404692082	0.13093927319847	0.018718958	-0.005490631	0.0455880761146545	0.0414712950587272	-0.01985842	-0.020029455	0.013671875	0.08251953125
SLC8A1_e3_G47C	G47C	CCTCTTCTCTATGTTCCTTCTCTTCTCTTTCCTCTTCCCCTTGTTCCTCAATTTCTATTCTCTGTTTCAGCAAAACAATATCAGTCAAGGTAATTGATGATGAGGAGTATGAGAAAAACAAGACCTTCTTCCTTGAGATTGGAGAGCCCCGCCTGGTGGAGATGAGTGAGAAGAAAGGTGGGGGAGCTGCTCCAGGGCTGAG	SLC8A1	SLC8A1_e3	ENSE00001327652	SLC8A1_e3	ENSE00001327652	C	sub	Intron up	82.380534047705	87.7070533433783	5.3265192956733	81.5286624203822	78.1376518218624	82.010582010582	0.13093927319847	0.017859131	0.03477958	0.0196490436792373	0.0264808684587478	0.0064969957	-0.004085839	-0.00390625	0.03759765625
SLC8A1_e3_T48A	T48A	CCTCTTCTCTATGTTCCTTCTCTTCTCTTTCCTCTTCCCCTTGTTCGACAATTTCTATTCTCTGTTTCAGCAAAACAATATCAGTCAAGGTAATTGATGATGAGGAGTATGAGAAAAACAAGACCTTCTTCCTTGAGATTGGAGAGCCCCGCCTGGTGGAGATGAGTGAGAAGAAAGGTGGGGGAGCTGCTCCAGGGCTGAG	SLC8A1	SLC8A1_e3	ENSE00001327652	SLC8A1_e3	ENSE00001327652	A	sub	Intron up	82.380534047705	85.4057555095644	3.0252214618594	80.3921568627451	75.6944444444445	75.0	0.13093927319847	0.008554339	0.024422586	0.0118292272090911	0.0214828252792358	-0.0031208098	-0.0005286932	0.005859375	0.02392578125
SLC8A1_e3_del48to68	del48to68	CCTCTTCTCTATGTTCCTTCTCTTCTCTTTCCTCTTCCCCTTGTTCGAGCAAAACAATATCAGTCAAGGTAATTGATGATGAGGAGTATGAGAAAAACAAGACCTTCTTCCTTGAGATTGGAGAGCCCCGCCTGGTGGAGATGAGTGAGAAGAAAGGTGGGGGAGCTGCTCCAGGGCTGAG	SLC8A1	SLC8A1_e3	ENSE00001327652	SLC8A1_e3	ENSE00001327652	∆21nt	∆21nt	3'SS	82.380534047705	2.59039565914575	-79.7901383885593	1.15074798619102	0.775193798449612	0.3690036900369	0.13093927319847	-0.4511941	-0.65496093	-0.3325216844677925	-0.4868347607553005	-0.4126948	-0.484232	-0.3056640625	-0.161865234375
SLC8A1_e3_del48to50	del48to50	CCTCTTCTCTATGTTCCTTCTCTTCTCTTTCCTCTTCCCCTTGTTCGATTTCTATTCTCTGTTTCAGCAAAACAATATCAGTCAAGGTAATTGATGATGAGGAGTATGAGAAAAACAAGACCTTCTTCCTTGAGATTGGAGAGCCCCGCCTGGTGGAGATGAGTGAGAAGAAAGGTGGGGGAGCTGCTCCAGGGCTGAG	SLC8A1	SLC8A1_e3	ENSE00001327652	SLC8A1_e3	ENSE00001327652	∆3nt	∆3nt	Intron up	82.380534047705	67.9991525060894	-14.3813815416156	63.013698630137	57.6923076923077	39.3700787401575	0.13093927319847	-0.011240095	0.00031724572	-0.0210296958684921	-0.048271007835865	0.051316112	-0.014895201	0.01171875	0.00830078125
SLC8A1_e3_T48C	T48C	CCTCTTCTCTATGTTCCTTCTCTTCTCTTTCCTCTTCCCCTTGTTCGCCAATTTCTATTCTCTGTTTCAGCAAAACAATATCAGTCAAGGTAATTGATGATGAGGAGTATGAGAAAAACAAGACCTTCTTCCTTGAGATTGGAGAGCCCCGCCTGGTGGAGATGAGTGAGAAGAAAGGTGGGGGAGCTGCTCCAGGGCTGAG	SLC8A1	SLC8A1_e3	ENSE00001327652	SLC8A1_e3	ENSE00001327652	C	sub	Intron up	82.380534047705	81.5064117296605	-0.874122318044501	76.8571428571429	69.5754716981132	68.0597014925373	0.13093927319847	0.0014771521	-0.004258275	-0.0058446153998374	-0.0141040533781051	0.0011672378	-0.0045443475	-0.001953125	-0.00244140625
SLC8A1_e3_T48G	T48G	CCTCTTCTCTATGTTCCTTCTCTTCTCTTTCCTCTTCCCCTTGTTCGGCAATTTCTATTCTCTGTTTCAGCAAAACAATATCAGTCAAGGTAATTGATGATGAGGAGTATGAGAAAAACAAGACCTTCTTCCTTGAGATTGGAGAGCCCCGCCTGGTGGAGATGAGTGAGAAGAAAGGTGGGGGAGCTGCTCCAGGGCTGAG	SLC8A1	SLC8A1_e3	ENSE00001327652	SLC8A1_e3	ENSE00001327652	G	sub	Intron up	82.380534047705	74.2361779343068	-8.1443561133982	72.8346456692913	53.8095238095238	70.9016393442623	0.13093927319847	-0.025628686	-0.0813224	-0.029053620994091	-0.0480246767401695	0.0067153573	-0.007572502	-0.009765625	-0.0224609375
SLC8A1_e3_C49A	C49A	CCTCTTCTCTATGTTCCTTCTCTTCTCTTTCCTCTTCCCCTTGTTCGTAAATTTCTATTCTCTGTTTCAGCAAAACAATATCAGTCAAGGTAATTGATGATGAGGAGTATGAGAAAAACAAGACCTTCTTCCTTGAGATTGGAGAGCCCCGCCTGGTGGAGATGAGTGAGAAGAAAGGTGGGGGAGCTGCTCCAGGGCTGAG	SLC8A1	SLC8A1_e3	ENSE00001327652	SLC8A1_e3	ENSE00001327652	A	sub	Intron up	82.380534047705	84.586840481284	2.206306433579	73.75	78.6407766990291	69.5121951219512	0.13093927319847	0.016623676	0.014305204	0.0281063318252563	0.0356459617614746	0.010039419	-0.0058348477	-0.00390625	0.037109375
SLC8A1_e3_del49to49	del49to49	CCTCTTCTCTATGTTCCTTCTCTTCTCTTTCCTCTTCCCCTTGTTCGTAATTTCTATTCTCTGTTTCAGCAAAACAATATCAGTCAAGGTAATTGATGATGAGGAGTATGAGAAAAACAAGACCTTCTTCCTTGAGATTGGAGAGCCCCGCCTGGTGGAGATGAGTGAGAAGAAAGGTGGGGGAGCTGCTCCAGGGCTGAG	SLC8A1	SLC8A1_e3	ENSE00001327652	SLC8A1_e3	ENSE00001327652	∆1nt	∆1nt	Intron up	82.380534047705	88.032037250009	5.651503202304	82.4372759856631	77.7506112469438	86.0655737704918	0.13093927319847	0.0073884726	0.040284127	0.0372885465621948	0.0456890389323234	0.014991254	0.0014499426	0.001953125	0.07177734375
SLC8A1_e3_del51to71	del51to71	CCTCTTCTCTATGTTCCTTCTCTTCTCTTTCCTCTTCCCCTTGTTCGTCAAAAACAATATCAGTCAAGGTAATTGATGATGAGGAGTATGAGAAAAACAAGACCTTCTTCCTTGAGATTGGAGAGCCCCGCCTGGTGGAGATGAGTGAGAAGAAAGGTGGGGGAGCTGCTCCAGGGCTGAG	SLC8A1	SLC8A1_e3	ENSE00001327652	SLC8A1_e3	ENSE00001327652	∆21nt	∆21nt	3'SS	82.380534047705	0.565515078378408	-81.8150189693266	0.0	0.0	0.0	0.13093927319847	-0.5783887	-0.7154715	-0.4183614253997803	-0.5294819474220276	-0.45319095	-0.53599817	-0.462890625	-0.183837890625
SLC8A1_e3_T52A	T52A	CCTCTTCTCTATGTTCCTTCTCTTCTCTTTCCTCTTCCCCTTGTTCGTCAAATTCTATTCTCTGTTTCAGCAAAACAATATCAGTCAAGGTAATTGATGATGAGGAGTATGAGAAAAACAAGACCTTCTTCCTTGAGATTGGAGAGCCCCGCCTGGTGGAGATGAGTGAGAAGAAAGGTGGGGGAGCTGCTCCAGGGCTGAG	SLC8A1	SLC8A1_e3	ENSE00001327652	SLC8A1_e3	ENSE00001327652	A	sub	Intron up	82.380534047705	81.180594970663	-1.199939077042	69.7297297297297	71.6101694915254	64.1711229946524	0.13093927319847	-0.013140798	-0.049722105	-0.0124619454145431	-0.0270633697509765	-0.0005373955	-0.0054298043	-0.013671875	-0.00146484375
SLC8A1_e3_del52to54	del52to54	CCTCTTCTCTATGTTCCTTCTCTTCTCTTTCCTCTTCCCCTTGTTCGTCAACTATTCTCTGTTTCAGCAAAACAATATCAGTCAAGGTAATTGATGATGAGGAGTATGAGAAAAACAAGACCTTCTTCCTTGAGATTGGAGAGCCCCGCCTGGTGGAGATGAGTGAGAAGAAAGGTGGGGGAGCTGCTCCAGGGCTGAG	SLC8A1	SLC8A1_e3	ENSE00001327652	SLC8A1_e3	ENSE00001327652	∆3nt	∆3nt	Intron up	82.380534047705	52.3512776351008	-30.0292564126042	41.2541254125413	32.4649298597194	32.0	0.13093927319847	-0.06491819	-0.10041526	-0.0399068146944046	-0.0958871692419052	0.012464911	-0.023003012	0.00390625	-0.01953125
SLC8A1_e3_T52C	T52C	CCTCTTCTCTATGTTCCTTCTCTTCTCTTTCCTCTTCCCCTTGTTCGTCAACTTCTATTCTCTGTTTCAGCAAAACAATATCAGTCAAGGTAATTGATGATGAGGAGTATGAGAAAAACAAGACCTTCTTCCTTGAGATTGGAGAGCCCCGCCTGGTGGAGATGAGTGAGAAGAAAGGTGGGGGAGCTGCTCCAGGGCTGAG	SLC8A1	SLC8A1_e3	ENSE00001327652	SLC8A1_e3	ENSE00001327652	C	sub	Intron up	82.380534047705	84.4297682536132	2.0492342059082	84.0	69.1780821917808	83.4101382488479	0.13093927319847	-0.004004538	0.0006712675	0.0098384022712707	0.0192811191082	0.006404996	-0.00016060472	-0.001953125	0.0078125
SLC8A1_e3_T52G	T52G	CCTCTTCTCTATGTTCCTTCTCTTCTCTTTCCTCTTCCCCTTGTTCGTCAAGTTCTATTCTCTGTTTCAGCAAAACAATATCAGTCAAGGTAATTGATGATGAGGAGTATGAGAAAAACAAGACCTTCTTCCTTGAGATTGGAGAGCCCCGCCTGGTGGAGATGAGTGAGAAGAAAGGTGGGGGAGCTGCTCCAGGGCTGAG	SLC8A1	SLC8A1_e3	ENSE00001327652	SLC8A1_e3	ENSE00001327652	G	sub	Intron up	82.380534047705	70.5311206277867	-11.8494134199183	64.8148148148148	49.6350364963504	57.2649572649573	0.13093927319847	-0.1296313	-0.3035521	-0.0407804399728775	-0.1277303397655487	-0.05758062	-0.040218025	-0.052734375	-0.03173828125
SLC8A1_e3_del53to73	del53to73	CCTCTTCTCTATGTTCCTTCTCTTCTCTTTCCTCTTCCCCTTGTTCGTCAATAACAATATCAGTCAAGGTAATTGATGATGAGGAGTATGAGAAAAACAAGACCTTCTTCCTTGAGATTGGAGAGCCCCGCCTGGTGGAGATGAGTGAGAAGAAAGGTGGGGGAGCTGCTCCAGGGCTGAG	SLC8A1	SLC8A1_e3	ENSE00001327652	SLC8A1_e3	ENSE00001327652	∆21nt	∆21nt	3'SS	82.380534047705	0.300192608199167	-82.0803414395058	0.0	0.0	0.0	0.13093927319847	-0.5800508	-0.72822154	-0.4122935980558395	-0.5228739082813263	-0.4559828	-0.5444523	-0.46875	-0.18994140625
SLC8A1_e3_T53A	T53A	CCTCTTCTCTATGTTCCTTCTCTTCTCTTTCCTCTTCCCCTTGTTCGTCAATATCTATTCTCTGTTTCAGCAAAACAATATCAGTCAAGGTAATTGATGATGAGGAGTATGAGAAAAACAAGACCTTCTTCCTTGAGATTGGAGAGCCCCGCCTGGTGGAGATGAGTGAGAAGAAAGGTGGGGGAGCTGCTCCAGGGCTGAG	SLC8A1	SLC8A1_e3	ENSE00001327652	SLC8A1_e3	ENSE00001327652	A	sub	Intron up	82.380534047705	83.0282408062961	0.647706758591105	82.5396825396826	63.1578947368421	87.8787878787879	0.13093927319847	-0.012944698	-0.031945914	-0.0095907151699066	-0.0172393321990966	0.0009217262	-0.008346945	-0.0078125	-0.001953125
SLC8A1_e3_T53C	T53C	CCTCTTCTCTATGTTCCTTCTCTTCTCTTTCCTCTTCCCCTTGTTCGTCAATCTCTATTCTCTGTTTCAGCAAAACAATATCAGTCAAGGTAATTGATGATGAGGAGTATGAGAAAAACAAGACCTTCTTCCTTGAGATTGGAGAGCCCCGCCTGGTGGAGATGAGTGAGAAGAAAGGTGGGGGAGCTGCTCCAGGGCTGAG	SLC8A1	SLC8A1_e3	ENSE00001327652	SLC8A1_e3	ENSE00001327652	C	sub	Intron up	82.380534047705	74.0043038632668	-8.37623018443821	72.8395061728395	57.0996978851964	59.0361445783133	0.13093927319847	0.0056878626	0.016115278	0.0055154860019683	0.0110501646995544	0.013311982	0.0025284886	0.00390625	-0.001953125
SLC8A1_e3_T53G	T53G	CCTCTTCTCTATGTTCCTTCTCTTCTCTTTCCTCTTCCCCTTGTTCGTCAATGTCTATTCTCTGTTTCAGCAAAACAATATCAGTCAAGGTAATTGATGATGAGGAGTATGAGAAAAACAAGACCTTCTTCCTTGAGATTGGAGAGCCCCGCCTGGTGGAGATGAGTGAGAAGAAAGGTGGGGGAGCTGCTCCAGGGCTGAG	SLC8A1	SLC8A1_e3	ENSE00001327652	SLC8A1_e3	ENSE00001327652	G	sub	Intron up	82.380534047705	82.5695925411714	0.189058493466399	79.2452830188679	78.4810126582279	58.9285714285714	0.13093927319847	0.004074633	0.0013884008	0.0008296445012092	0.0082818269729614	0.003932148	0.0018269122	0.0	-0.00390625
SLC8A1_e3_del54to74	del54to74	CCTCTTCTCTATGTTCCTTCTCTTCTCTTTCCTCTTCCCCTTGTTCGTCAATTACAATATCAGTCAAGGTAATTGATGATGAGGAGTATGAGAAAAACAAGACCTTCTTCCTTGAGATTGGAGAGCCCCGCCTGGTGGAGATGAGTGAGAAGAAAGGTGGGGGAGCTGCTCCAGGGCTGAG	SLC8A1	SLC8A1_e3	ENSE00001327652	SLC8A1_e3	ENSE00001327652	∆21nt	∆21nt	3'SS	82.380534047705	0.341047513600243	-82.0394865341048	0.0	0.0	0.0	0.13093927319847	-0.5806483	-0.7167814	-0.4054546803236007	-0.513555184006691	-0.41901925	-0.51422876	-0.46484375	-0.190673828125
SLC8A1_e3_T54A	T54A	CCTCTTCTCTATGTTCCTTCTCTTCTCTTTCCTCTTCCCCTTGTTCGTCAATTACTATTCTCTGTTTCAGCAAAACAATATCAGTCAAGGTAATTGATGATGAGGAGTATGAGAAAAACAAGACCTTCTTCCTTGAGATTGGAGAGCCCCGCCTGGTGGAGATGAGTGAGAAGAAAGGTGGGGGAGCTGCTCCAGGGCTGAG	SLC8A1	SLC8A1_e3	ENSE00001327652	SLC8A1_e3	ENSE00001327652	A	sub	Intron up	82.380534047705	72.4158541320946	-9.9646799156104	54.0229885057471	59.1093117408907	50.2762430939227	0.13093927319847	-0.026810676	-0.08748177	-0.0219003111124038	-0.0417087227106094	0.00022545457	-0.013741642	-0.01171875	-0.01416015625
SLC8A1_e3_del53to55	del53to55	CCTCTTCTCTATGTTCCTTCTCTTCTCTTTCCTCTTCCCCTTGTTCGTCAATTATTCTCTGTTTCAGCAAAACAATATCAGTCAAGGTAATTGATGATGAGGAGTATGAGAAAAACAAGACCTTCTTCCTTGAGATTGGAGAGCCCCGCCTGGTGGAGATGAGTGAGAAGAAAGGTGGGGGAGCTGCTCCAGGGCTGAG	SLC8A1	SLC8A1_e3	ENSE00001327652	SLC8A1_e3	ENSE00001327652	∆3nt	∆3nt	Intron up	82.380534047705	60.9522700542032	-21.4282639935018	48.2649842271293	41.0714285714286	42.4242424242424	0.13093927319847	-0.05843973	-0.099862695	-0.044064775109291	-0.1033020839095115	0.021745414	-0.02541995	0.00390625	-0.031005859375
SLC8A1_e3_T54C	T54C	CCTCTTCTCTATGTTCCTTCTCTTCTCTTTCCTCTTCCCCTTGTTCGTCAATTCCTATTCTCTGTTTCAGCAAAACAATATCAGTCAAGGTAATTGATGATGAGGAGTATGAGAAAAACAAGACCTTCTTCCTTGAGATTGGAGAGCCCCGCCTGGTGGAGATGAGTGAGAAGAAAGGTGGGGGAGCTGCTCCAGGGCTGAG	SLC8A1	SLC8A1_e3	ENSE00001327652	SLC8A1_e3	ENSE00001327652	C	sub	Intron up	82.380534047705	76.6173448478633	-5.7631891998417	58.974358974359	62.5	62.6666666666667	0.13093927319847	-0.010936856	-0.033512086	-0.0065330192446708	-0.0160669162869453	0.0030740798	-0.0048773885	-0.0078125	-0.01171875
SLC8A1_e3_del52to52	del52to52	CCTCTTCTCTATGTTCCTTCTCTTCTCTTTCCTCTTCCCCTTGTTCGTCAATTCTATTCTCTGTTTCAGCAAAACAATATCAGTCAAGGTAATTGATGATGAGGAGTATGAGAAAAACAAGACCTTCTTCCTTGAGATTGGAGAGCCCCGCCTGGTGGAGATGAGTGAGAAGAAAGGTGGGGGAGCTGCTCCAGGGCTGAG	SLC8A1	SLC8A1_e3	ENSE00001327652	SLC8A1_e3	ENSE00001327652	∆1nt	∆1nt	Intron up	82.380534047705	80.8950403966486	-1.4854936510564	71.6666666666667	65.2777777777778	73.2142857142857	0.13093927319847	-0.026060551	-0.021506786	-0.0236307084560394	-0.0506341308355331	0.004190773	-0.0016633272	-0.005859375	0.00830078125
SLC8A1_e3_del51to56	del51to56	CCTCTTCTCTATGTTCCTTCTCTTCTCTTTCCTCTTCCCCTTGTTCGTCAATTCTCTGTTTCAGCAAAACAATATCAGTCAAGGTAATTGATGATGAGGAGTATGAGAAAAACAAGACCTTCTTCCTTGAGATTGGAGAGCCCCGCCTGGTGGAGATGAGTGAGAAGAAAGGTGGGGGAGCTGCTCCAGGGCTGAG	SLC8A1	SLC8A1_e3	ENSE00001327652	SLC8A1_e3	ENSE00001327652	∆6nt	∆6nt	Intron up	82.380534047705	62.3300682359592	-20.0504658117458	44.3609022556391	45.9016393442623	36.4583333333333	0.13093927319847	-0.023488224	-0.07138401	-0.0447451174259185	-0.0726608261466026	0.042086303	0.008837491	0.01171875	-0.01416015625
SLC8A1_e3_T54G	T54G	CCTCTTCTCTATGTTCCTTCTCTTCTCTTTCCTCTTCCCCTTGTTCGTCAATTGCTATTCTCTGTTTCAGCAAAACAATATCAGTCAAGGTAATTGATGATGAGGAGTATGAGAAAAACAAGACCTTCTTCCTTGAGATTGGAGAGCCCCGCCTGGTGGAGATGAGTGAGAAGAAAGGTGGGGGAGCTGCTCCAGGGCTGAG	SLC8A1	SLC8A1_e3	ENSE00001327652	SLC8A1_e3	ENSE00001327652	G	sub	Intron up	82.380534047705	71.8829401576578	-10.4975938900472	69.2307692307692	54.5454545454546	53.1645569620253	0.13093927319847	-0.01454103	-0.060411006	-0.0171619653701782	-0.0295539051294326	-0.007274419	-0.0048980415	-0.005859375	-0.02001953125
SLC8A1_e3_C55A	C55A	CCTCTTCTCTATGTTCCTTCTCTTCTCTTTCCTCTTCCCCTTGTTCGTCAATTTATATTCTCTGTTTCAGCAAAACAATATCAGTCAAGGTAATTGATGATGAGGAGTATGAGAAAAACAAGACCTTCTTCCTTGAGATTGGAGAGCCCCGCCTGGTGGAGATGAGTGAGAAGAAAGGTGGGGGAGCTGCTCCAGGGCTGAG	SLC8A1	SLC8A1_e3	ENSE00001327652	SLC8A1_e3	ENSE00001327652	A	sub	Intron up	82.380534047705	78.8652309487708	-3.5153030989342	67.6470588235294	63.1868131868132	68.6046511627907	0.13093927319847	-0.022412121	-0.05961263	-0.0097483545541763	-0.0231623500585556	-0.004645467	-0.007469386	-0.001953125	0.015625
SLC8A1_e3_del55to75	del55to75	CCTCTTCTCTATGTTCCTTCTCTTCTCTTTCCTCTTCCCCTTGTTCGTCAATTTCAATATCAGTCAAGGTAATTGATGATGAGGAGTATGAGAAAAACAAGACCTTCTTCCTTGAGATTGGAGAGCCCCGCCTGGTGGAGATGAGTGAGAAGAAAGGTGGGGGAGCTGCTCCAGGGCTGAG	SLC8A1	SLC8A1_e3	ENSE00001327652	SLC8A1_e3	ENSE00001327652	∆21nt	∆21nt	3'SS	82.380534047705	0.322701257368727	-82.0578327903363	0.0	0.0	0.0	0.13093927319847	-0.55563986	-0.6781627	-0.3816918730735779	-0.481707364320755	-0.40329492	-0.5029589	-0.462890625	-0.188720703125
SLC8A1_e3_T56A	T56A	CCTCTTCTCTATGTTCCTTCTCTTCTCTTTCCTCTTCCCCTTGTTCGTCAATTTCAATTCTCTGTTTCAGCAAAACAATATCAGTCAAGGTAATTGATGATGAGGAGTATGAGAAAAACAAGACCTTCTTCCTTGAGATTGGAGAGCCCCGCCTGGTGGAGATGAGTGAGAAGAAAGGTGGGGGAGCTGCTCCAGGGCTGAG	SLC8A1	SLC8A1_e3	ENSE00001327652	SLC8A1_e3	ENSE00001327652	A	sub	Intron up	82.380534047705	84.4558399412181	2.0753058935131	79.746835443038	76.5432098765432	69.8529411764706	0.13093927319847	-0.02289462	-0.078431636	-0.0237559005618095	-0.0394981950521469	-0.00351426	-0.0011857152	-0.0078125	-0.03271484375
SLC8A1_e3_del56to56	del56to56	CCTCTTCTCTATGTTCCTTCTCTTCTCTTTCCTCTTCCCCTTGTTCGTCAATTTCATTCTCTGTTTCAGCAAAACAATATCAGTCAAGGTAATTGATGATGAGGAGTATGAGAAAAACAAGACCTTCTTCCTTGAGATTGGAGAGCCCCGCCTGGTGGAGATGAGTGAGAAGAAAGGTGGGGGAGCTGCTCCAGGGCTGAG	SLC8A1	SLC8A1_e3	ENSE00001327652	SLC8A1_e3	ENSE00001327652	∆1nt	∆1nt	Intron up	82.380534047705	72.3906195147582	-9.9899145329468	58.6206896551724	54.8913043478261	59.0909090909091	0.13093927319847	-0.04009688	-0.051725417	-0.0437236949801445	-0.0808964744210243	-0.005229354	-0.0035455525	-0.0078125	-0.01708984375
SLC8A1_e3_T56C	T56C	CCTCTTCTCTATGTTCCTTCTCTTCTCTTTCCTCTTCCCCTTGTTCGTCAATTTCCATTCTCTGTTTCAGCAAAACAATATCAGTCAAGGTAATTGATGATGAGGAGTATGAGAAAAACAAGACCTTCTTCCTTGAGATTGGAGAGCCCCGCCTGGTGGAGATGAGTGAGAAGAAAGGTGGGGGAGCTGCTCCAGGGCTGAG	SLC8A1	SLC8A1_e3	ENSE00001327652	SLC8A1_e3	ENSE00001327652	C	sub	Intron up	82.380534047705	78.0356818798225	-4.3448521678825	71.7741935483871	58.7378640776699	74.6376811594203	0.13093927319847	-0.008815795	-0.021061629	-0.0088697746396064	-0.0173608064651489	-0.0026496947	-0.00452438	-0.00390625	-0.02978515625
SLC8A1_e3_del56to61	del56to61	CCTCTTCTCTATGTTCCTTCTCTTCTCTTTCCTCTTCCCCTTGTTCGTCAATTTCCTGTTTCAGCAAAACAATATCAGTCAAGGTAATTGATGATGAGGAGTATGAGAAAAACAAGACCTTCTTCCTTGAGATTGGAGAGCCCCGCCTGGTGGAGATGAGTGAGAAGAAAGGTGGGGGAGCTGCTCCAGGGCTGAG	SLC8A1	SLC8A1_e3	ENSE00001327652	SLC8A1_e3	ENSE00001327652	∆6nt	∆6nt	Intron up	82.380534047705	28.6777937220666	-53.7027403256384	18.082788671024	12.531017369727	16.1425576519916	0.13093927319847	-0.066984415	-0.11679736	-0.0634832233190536	-0.0962409973144531	0.02134481	0.0069259405	-0.015625	-0.095458984375
SLC8A1_e3_T56G	T56G	CCTCTTCTCTATGTTCCTTCTCTTCTCTTTCCTCTTCCCCTTGTTCGTCAATTTCGATTCTCTGTTTCAGCAAAACAATATCAGTCAAGGTAATTGATGATGAGGAGTATGAGAAAAACAAGACCTTCTTCCTTGAGATTGGAGAGCCCCGCCTGGTGGAGATGAGTGAGAAGAAAGGTGGGGGAGCTGCTCCAGGGCTGAG	SLC8A1	SLC8A1_e3	ENSE00001327652	SLC8A1_e3	ENSE00001327652	G	sub	Intron up	82.380534047705	67.9107535944317	-14.4697804532733	61.1295681063123	51.8703241895262	44.4099378881988	0.13093927319847	-0.024636775	-0.06724167	-0.0245310738682746	-0.0314911156892776	0.020032048	-0.0060998797	0.0	-0.037353515625
SLC8A1_e3_T58A	T58A	CCTCTTCTCTATGTTCCTTCTCTTCTCTTTCCTCTTCCCCTTGTTCGTCAATTTCTAATCTCTGTTTCAGCAAAACAATATCAGTCAAGGTAATTGATGATGAGGAGTATGAGAAAAACAAGACCTTCTTCCTTGAGATTGGAGAGCCCCGCCTGGTGGAGATGAGTGAGAAGAAAGGTGGGGGAGCTGCTCCAGGGCTGAG	SLC8A1	SLC8A1_e3	ENSE00001327652	SLC8A1_e3	ENSE00001327652	A	sub	Intron up	82.380534047705	67.5835508138653	-14.7969832338397	59.1133004926109	44.9799196787149	58.8607594936709	0.13093927319847	-0.018479228	-0.07557729	-0.0350645631551742	-0.0671528279781341	-0.024307251	-0.022192597	-0.01171875	-0.00244140625
SLC8A1_e3_T58C	T58C	CCTCTTCTCTATGTTCCTTCTCTTCTCTTTCCTCTTCCCCTTGTTCGTCAATTTCTACTCTCTGTTTCAGCAAAACAATATCAGTCAAGGTAATTGATGATGAGGAGTATGAGAAAAACAAGACCTTCTTCCTTGAGATTGGAGAGCCCCGCCTGGTGGAGATGAGTGAGAAGAAAGGTGGGGGAGCTGCTCCAGGGCTGAG	SLC8A1	SLC8A1_e3	ENSE00001327652	SLC8A1_e3	ENSE00001327652	C	sub	Intron up	82.380534047705	75.1921724885273	-7.1883615591777	63.4146341463415	64.5833333333333	53.6842105263158	0.13093927319847	-0.014554292	-0.03254962	-0.0149138122797012	-0.0207598954439163	-0.0017440021	-0.004255533	-0.00390625	-0.02685546875
SLC8A1_e3_T58G	T58G	CCTCTTCTCTATGTTCCTTCTCTTCTCTTTCCTCTTCCCCTTGTTCGTCAATTTCTAGTCTCTGTTTCAGCAAAACAATATCAGTCAAGGTAATTGATGATGAGGAGTATGAGAAAAACAAGACCTTCTTCCTTGAGATTGGAGAGCCCCGCCTGGTGGAGATGAGTGAGAAGAAAGGTGGGGGAGCTGCTCCAGGGCTGAG	SLC8A1	SLC8A1_e3	ENSE00001327652	SLC8A1_e3	ENSE00001327652	G	sub	Intron up	82.380534047705	8.1051980586014	-74.2753359891036	0.826446280991736	3.46820809248555	0.0	0.13093927319847	-0.3201002	-0.500944	-0.2506418973207474	-0.4006871432065964	-0.32803008	-0.48097885	-0.328125	-0.1610107421875
SLC8A1_e3_del58to63	del58to63	CCTCTTCTCTATGTTCCTTCTCTTCTCTTTCCTCTTCCCCTTGTTCGTCAATTTCTAGTTTCAGCAAAACAATATCAGTCAAGGTAATTGATGATGAGGAGTATGAGAAAAACAAGACCTTCTTCCTTGAGATTGGAGAGCCCCGCCTGGTGGAGATGAGTGAGAAGAAAGGTGGGGGAGCTGCTCCAGGGCTGAG	SLC8A1	SLC8A1_e3	ENSE00001327652	SLC8A1_e3	ENSE00001327652	∆6nt	∆6nt	Intron up	82.380534047705	2.9371069342209	-79.4434271134841	1.59362549800797	0.27027027027027	0.279329608938548	0.13093927319847	-0.47431028	-0.5284784	-0.3524308009073138	-0.4621995636261999	-0.32993504	-0.48378158	-0.376953125	-0.16217041015625
SLC8A1_e3_T59A	T59A	CCTCTTCTCTATGTTCCTTCTCTTCTCTTTCCTCTTCCCCTTGTTCGTCAATTTCTATACTCTGTTTCAGCAAAACAATATCAGTCAAGGTAATTGATGATGAGGAGTATGAGAAAAACAAGACCTTCTTCCTTGAGATTGGAGAGCCCCGCCTGGTGGAGATGAGTGAGAAGAAAGGTGGGGGAGCTGCTCCAGGGCTGAG	SLC8A1	SLC8A1_e3	ENSE00001327652	SLC8A1_e3	ENSE00001327652	A	sub	Intron up	82.380534047705	64.4193219623807	-17.9612120853243	66.6666666666667	48.7179487179487	36.7924528301887	0.13093927319847	-0.06933084	-0.18355566	-0.05562075227499	-0.1006923615932464	-0.0091533065	-0.0156852	-0.02734375	-0.04443359375
SLC8A1_e3_del57to77	del57to77	CCTCTTCTCTATGTTCCTTCTCTTCTCTTTCCTCTTCCCCTTGTTCGTCAATTTCTATATCAGTCAAGGTAATTGATGATGAGGAGTATGAGAAAAACAAGACCTTCTTCCTTGAGATTGGAGAGCCCCGCCTGGTGGAGATGAGTGAGAAGAAAGGTGGGGGAGCTGCTCCAGGGCTGAG	SLC8A1	SLC8A1_e3	ENSE00001327652	SLC8A1_e3	ENSE00001327652	∆21nt	∆21nt	3'SS	82.380534047705	0.299733975676261	-82.0808000720287	0.0	0.0	0.0	0.13093927319847	-0.5404453	-0.6609458	-0.3730479776859283	-0.4732624888420105	-0.40059757	-0.49919346	-0.4609375	-0.177490234375
SLC8A1_e3_T59C	T59C	CCTCTTCTCTATGTTCCTTCTCTTCTCTTTCCTCTTCCCCTTGTTCGTCAATTTCTATCCTCTGTTTCAGCAAAACAATATCAGTCAAGGTAATTGATGATGAGGAGTATGAGAAAAACAAGACCTTCTTCCTTGAGATTGGAGAGCCCCGCCTGGTGGAGATGAGTGAGAAGAAAGGTGGGGGAGCTGCTCCAGGGCTGAG	SLC8A1	SLC8A1_e3	ENSE00001327652	SLC8A1_e3	ENSE00001327652	C	sub	Intron up	82.380534047705	72.4626805199535	-9.9178535277515	59.3625498007968	53.7356321839081	61.8025751072961	0.13093927319847	-0.028224617	-0.056841344	-0.0248383209109306	-0.0368372574448585	0.0018067658	-0.0019967556	-0.005859375	-0.034912109375
SLC8A1_e3_del58to58	del58to58	CCTCTTCTCTATGTTCCTTCTCTTCTCTTTCCTCTTCCCCTTGTTCGTCAATTTCTATCTCTGTTTCAGCAAAACAATATCAGTCAAGGTAATTGATGATGAGGAGTATGAGAAAAACAAGACCTTCTTCCTTGAGATTGGAGAGCCCCGCCTGGTGGAGATGAGTGAGAAGAAAGGTGGGGGAGCTGCTCCAGGGCTGAG	SLC8A1	SLC8A1_e3	ENSE00001327652	SLC8A1_e3	ENSE00001327652	∆1nt	∆1nt	Intron up	82.380534047705	66.5495128296859	-15.8310212180191	54.1871921182266	47.3846153846154	50.0	0.13093927319847	-0.025734514	-0.012634724	-0.0348817557096481	-0.0695906654000282	0.0066054165	-0.0016022921	-0.005859375	0.0107421875
SLC8A1_e3_del58to60	del58to60	CCTCTTCTCTATGTTCCTTCTCTTCTCTTTCCTCTTCCCCTTGTTCGTCAATTTCTATCTGTTTCAGCAAAACAATATCAGTCAAGGTAATTGATGATGAGGAGTATGAGAAAAACAAGACCTTCTTCCTTGAGATTGGAGAGCCCCGCCTGGTGGAGATGAGTGAGAAGAAAGGTGGGGGAGCTGCTCCAGGGCTGAG	SLC8A1	SLC8A1_e3	ENSE00001327652	SLC8A1_e3	ENSE00001327652	∆3nt	∆3nt	Intron up	82.380534047705	55.6017495399163	-26.7787845077887	40.9490333919156	37.7588306942753	29.4354838709677	0.13093927319847	-0.061018676	-0.100122064	-0.0571474209427833	-0.1225655525922775	0.003492415	-0.021267503	-0.0078125	-0.048828125
SLC8A1_e3_T59G	T59G	CCTCTTCTCTATGTTCCTTCTCTTCTCTTTCCTCTTCCCCTTGTTCGTCAATTTCTATGCTCTGTTTCAGCAAAACAATATCAGTCAAGGTAATTGATGATGAGGAGTATGAGAAAAACAAGACCTTCTTCCTTGAGATTGGAGAGCCCCGCCTGGTGGAGATGAGTGAGAAGAAAGGTGGGGGAGCTGCTCCAGGGCTGAG	SLC8A1	SLC8A1_e3	ENSE00001327652	SLC8A1_e3	ENSE00001327652	G	sub	Intron up	82.380534047705	69.6231998575582	-12.7573341901468	68.6274509803922	51.006711409396	50.9433962264151	0.13093927319847	-0.040281564	-0.100548625	-0.0433380007743835	-0.0692979544401168	-0.01724276	-0.007347733	-0.013671875	-0.040771484375
SLC8A1_e3_C60A	C60A	CCTCTTCTCTATGTTCCTTCTCTTCTCTTTCCTCTTCCCCTTGTTCGTCAATTTCTATTATCTGTTTCAGCAAAACAATATCAGTCAAGGTAATTGATGATGAGGAGTATGAGAAAAACAAGACCTTCTTCCTTGAGATTGGAGAGCCCCGCCTGGTGGAGATGAGTGAGAAGAAAGGTGGGGGAGCTGCTCCAGGGCTGAG	SLC8A1	SLC8A1_e3	ENSE00001327652	SLC8A1_e3	ENSE00001327652	A	sub	Intron up	82.380534047705	76.7850013899431	-5.5955326577619	76.9230769230769	61.1295681063123	62.3853211009174	0.13093927319847	-0.03049764	-0.08503902	-0.0323283001780509	-0.0579070746898651	-0.02350679	-0.0098308325	-0.03125	-0.015625
SLC8A1_e3_T61A	T61A	CCTCTTCTCTATGTTCCTTCTCTTCTCTTTCCTCTTCCCCTTGTTCGTCAATTTCTATTCACTGTTTCAGCAAAACAATATCAGTCAAGGTAATTGATGATGAGGAGTATGAGAAAAACAAGACCTTCTTCCTTGAGATTGGAGAGCCCCGCCTGGTGGAGATGAGTGAGAAGAAAGGTGGGGGAGCTGCTCCAGGGCTGAG	SLC8A1	SLC8A1_e3	ENSE00001327652	SLC8A1_e3	ENSE00001327652	A	sub	Intron up	82.380534047705	35.0114709918897	-47.3690630558153	23.7237237237237	17.3758865248227	18.6351706036745	0.13093927319847	-0.13281375	-0.31834406	-0.0970729365944862	-0.1754248142242431	-0.049601108	-0.02118975	-0.046875	-0.0888671875
SLC8A1_e3_del61to81	del61to81	CCTCTTCTCTATGTTCCTTCTCTTCTCTTTCCTCTTCCCCTTGTTCGTCAATTTCTATTCCAGTCAAGGTAATTGATGATGAGGAGTATGAGAAAAACAAGACCTTCTTCCTTGAGATTGGAGAGCCCCGCCTGGTGGAGATGAGTGAGAAGAAAGGTGGGGGAGCTGCTCCAGGGCTGAG	SLC8A1	SLC8A1_e3	ENSE00001327652	SLC8A1_e3	ENSE00001327652	∆21nt	∆21nt	3'SS	82.380534047705	0.757533366890134	-81.6230006808149	0.0	0.0	0.0	0.13093927319847	-0.4590181	-0.45392504	-0.2884898781776428	-0.3520526960492134	-0.36305654	-0.48595238	-0.443359375	-0.15576171875
SLC8A1_e3_T61C	T61C	CCTCTTCTCTATGTTCCTTCTCTTCTCTTTCCTCTTCCCCTTGTTCGTCAATTTCTATTCCCTGTTTCAGCAAAACAATATCAGTCAAGGTAATTGATGATGAGGAGTATGAGAAAAACAAGACCTTCTTCCTTGAGATTGGAGAGCCCCGCCTGGTGGAGATGAGTGAGAAGAAAGGTGGGGGAGCTGCTCCAGGGCTGAG	SLC8A1	SLC8A1_e3	ENSE00001327652	SLC8A1_e3	ENSE00001327652	C	sub	Intron up	82.380534047705	37.124437938481	-45.256096109224	21.8045112781955	19.0371991247265	20.253164556962	0.13093927319847	-0.078978375	-0.18726882	-0.0622102543711662	-0.1111560091376304	-0.031268895	-0.013556689	-0.033203125	-0.0517578125
SLC8A1_e3_del61to61	del61to61	CCTCTTCTCTATGTTCCTTCTCTTCTCTTTCCTCTTCCCCTTGTTCGTCAATTTCTATTCCTGTTTCAGCAAAACAATATCAGTCAAGGTAATTGATGATGAGGAGTATGAGAAAAACAAGACCTTCTTCCTTGAGATTGGAGAGCCCCGCCTGGTGGAGATGAGTGAGAAGAAAGGTGGGGGAGCTGCTCCAGGGCTGAG	SLC8A1	SLC8A1_e3	ENSE00001327652	SLC8A1_e3	ENSE00001327652	∆1nt	∆1nt	Intron up	82.380534047705	35.6214390458714	-46.7590950018336	33.4586466165414	18.1644359464627	17.0454545454545	0.13093927319847	-0.06771216	-0.098115504	-0.0627256259322166	-0.1136148422956466	-0.044290543	-0.0060955286	-0.015625	0.001953125
SLC8A1_e3_T61G	T61G	CCTCTTCTCTATGTTCCTTCTCTTCTCTTTCCTCTTCCCCTTGTTCGTCAATTTCTATTCGCTGTTTCAGCAAAACAATATCAGTCAAGGTAATTGATGATGAGGAGTATGAGAAAAACAAGACCTTCTTCCTTGAGATTGGAGAGCCCCGCCTGGTGGAGATGAGTGAGAAGAAAGGTGGGGGAGCTGCTCCAGGGCTGAG	SLC8A1	SLC8A1_e3	ENSE00001327652	SLC8A1_e3	ENSE00001327652	G	sub	Intron up	82.380534047705	29.1450068511212	-53.2355271965838	12.8	12.5838926174497	16.9164882226981	0.13093927319847	-0.10005465	-0.21357763	-0.0833168104290962	-0.1314575374126434	-0.033902913	-0.024916977	-0.025390625	-0.12060546875
SLC8A1_e3_del61to63	del61to63	CCTCTTCTCTATGTTCCTTCTCTTCTCTTTCCTCTTCCCCTTGTTCGTCAATTTCTATTCGTTTCAGCAAAACAATATCAGTCAAGGTAATTGATGATGAGGAGTATGAGAAAAACAAGACCTTCTTCCTTGAGATTGGAGAGCCCCGCCTGGTGGAGATGAGTGAGAAGAAAGGTGGGGGAGCTGCTCCAGGGCTGAG	SLC8A1	SLC8A1_e3	ENSE00001327652	SLC8A1_e3	ENSE00001327652	∆3nt	∆3nt	Intron up	82.380534047705	49.9556940028787	-32.4248400448263	32.9545454545455	31.3390313390313	27.5303643724696	0.13093927319847	-0.080904216	-0.13286728	-0.0679931044578552	-0.1237425655126571	-0.024118245	-0.024982125	0.0	-0.0869140625
SLC8A1_e3_del62to82	del62to82	CCTCTTCTCTATGTTCCTTCTCTTCTCTTTCCTCTTCCCCTTGTTCGTCAATTTCTATTCTAGTCAAGGTAATTGATGATGAGGAGTATGAGAAAAACAAGACCTTCTTCCTTGAGATTGGAGAGCCCCGCCTGGTGGAGATGAGTGAGAAGAAAGGTGGGGGAGCTGCTCCAGGGCTGAG	SLC8A1	SLC8A1_e3	ENSE00001327652	SLC8A1_e3	ENSE00001327652	∆21nt	∆21nt	3'SS	82.380534047705	0.50194350616791	-81.8785905415371	0.0	0.0	0.0	0.13093927319847	-0.49056032	-0.5225229	-0.3408369421958923	-0.4139255285263061	-0.36931044	-0.48874113	-0.451171875	-0.16064453125
SLC8A1_e3_C62A	C62A	CCTCTTCTCTATGTTCCTTCTCTTCTCTTTCCTCTTCCCCTTGTTCGTCAATTTCTATTCTATGTTTCAGCAAAACAATATCAGTCAAGGTAATTGATGATGAGGAGTATGAGAAAAACAAGACCTTCTTCCTTGAGATTGGAGAGCCCCGCCTGGTGGAGATGAGTGAGAAGAAAGGTGGGGGAGCTGCTCCAGGGCTGAG	SLC8A1	SLC8A1_e3	ENSE00001327652	SLC8A1_e3	ENSE00001327652	A	sub	Intron up	82.380534047705	80.8014554924102	-1.5790785552948	67.2985781990521	66.25	74.0932642487047	0.13093927319847	-0.04562235	-0.1319373	-0.0465882122516632	-0.0822163969278335	-0.012474656	-0.00913015	-0.0234375	-0.04443359375
SLC8A1_e3_del61to66	del61to66	CCTCTTCTCTATGTTCCTTCTCTTCTCTTTCCTCTTCCCCTTGTTCGTCAATTTCTATTCTCAGCAAAACAATATCAGTCAAGGTAATTGATGATGAGGAGTATGAGAAAAACAAGACCTTCTTCCTTGAGATTGGAGAGCCCCGCCTGGTGGAGATGAGTGAGAAGAAAGGTGGGGGAGCTGCTCCAGGGCTGAG	SLC8A1	SLC8A1_e3	ENSE00001327652	SLC8A1_e3	ENSE00001327652	∆6nt	∆6nt	Intron up	82.380534047705	19.7198050616142	-62.6607289860908	11.8881118881119	7.8544061302682	8.49315068493151	0.13093927319847	-0.16949585	-0.35258928	-0.1286069974303245	-0.2034305334091186	-0.014007926	-0.02972418	-0.025390625	-0.108154296875
SLC8A1_e3_T63A	T63A	CCTCTTCTCTATGTTCCTTCTCTTCTCTTTCCTCTTCCCCTTGTTCGTCAATTTCTATTCTCAGTTTCAGCAAAACAATATCAGTCAAGGTAATTGATGATGAGGAGTATGAGAAAAACAAGACCTTCTTCCTTGAGATTGGAGAGCCCCGCCTGGTGGAGATGAGTGAGAAGAAAGGTGGGGGAGCTGCTCCAGGGCTGAG	SLC8A1	SLC8A1_e3	ENSE00001327652	SLC8A1_e3	ENSE00001327652	A	sub	Intron up	82.380534047705	3.15549202381208	-79.2250420238929	0.970873786407767	0.0	0.0	0.13093927319847	-0.48231667	-0.5843181	-0.3700241390615701	-0.4981331750750541	-0.34934166	-0.5055976	-0.3876953125	-0.17279052734375
SLC8A1_e3_T63C	T63C	CCTCTTCTCTATGTTCCTTCTCTTCTCTTTCCTCTTCCCCTTGTTCGTCAATTTCTATTCTCCGTTTCAGCAAAACAATATCAGTCAAGGTAATTGATGATGAGGAGTATGAGAAAAACAAGACCTTCTTCCTTGAGATTGGAGAGCCCCGCCTGGTGGAGATGAGTGAGAAGAAAGGTGGGGGAGCTGCTCCAGGGCTGAG	SLC8A1	SLC8A1_e3	ENSE00001327652	SLC8A1_e3	ENSE00001327652	C	sub	Intron up	82.380534047705	69.0439625944117	-13.3365714532933	51.685393258427	52.1929824561404	50.314465408805	0.13093927319847	-0.033164084	-0.070795834	-0.0298984497785568	-0.0453143417835235	-0.022401243	-0.005245805	0.0078125	-0.03857421875
SLC8A1_e3_T63G	T63G	CCTCTTCTCTATGTTCCTTCTCTTCTCTTTCCTCTTCCCCTTGTTCGTCAATTTCTATTCTCGGTTTCAGCAAAACAATATCAGTCAAGGTAATTGATGATGAGGAGTATGAGAAAAACAAGACCTTCTTCCTTGAGATTGGAGAGCCCCGCCTGGTGGAGATGAGTGAGAAGAAAGGTGGGGGAGCTGCTCCAGGGCTGAG	SLC8A1	SLC8A1_e3	ENSE00001327652	SLC8A1_e3	ENSE00001327652	G	sub	Intron up	82.380534047705	43.010521587437	-39.370012460268	41.2087912087912	20.3636363636364	28.1407035175879	0.13093927319847	-0.099033	-0.20426768	-0.073493905365467	-0.1302827149629593	-0.040174842	-0.021112025	-0.017578125	-0.0693359375
SLC8A1_e3_del63to83	del63to83	CCTCTTCTCTATGTTCCTTCTCTTCTCTTTCCTCTTCCCCTTGTTCGTCAATTTCTATTCTCGTCAAGGTAATTGATGATGAGGAGTATGAGAAAAACAAGACCTTCTTCCTTGAGATTGGAGAGCCCCGCCTGGTGGAGATGAGTGAGAAGAAAGGTGGGGGAGCTGCTCCAGGGCTGAG	SLC8A1	SLC8A1_e3	ENSE00001327652	SLC8A1_e3	ENSE00001327652	∆21nt	∆21nt	3'SS	82.380534047705	0.416875993340944	-81.9636580543641	0.0	0.0	0.0	0.13093927319847	-0.47556776	-0.4848208	-0.3042813241481781	-0.3765265345573425	-0.42873475	-0.49207312	-0.439453125	-0.14794921875
SLC8A1_e3_del63to63	del63to63	CCTCTTCTCTATGTTCCTTCTCTTCTCTTTCCTCTTCCCCTTGTTCGTCAATTTCTATTCTCGTTTCAGCAAAACAATATCAGTCAAGGTAATTGATGATGAGGAGTATGAGAAAAACAAGACCTTCTTCCTTGAGATTGGAGAGCCCCGCCTGGTGGAGATGAGTGAGAAGAAAGGTGGGGGAGCTGCTCCAGGGCTGAG	SLC8A1	SLC8A1_e3	ENSE00001327652	SLC8A1_e3	ENSE00001327652	∆1nt	∆1nt	Intron up	82.380534047705	88.5147524619418	6.1342184142368	87.7697841726619	81.7204301075269	78.2312925170068	0.13093927319847	-0.020142734	-0.01578939	-0.0294676050543785	-0.0570645183324813	-0.010784268	0.00014281273	0.01171875	0.02734375
SLC8A1_e3_G64A	G64A	CCTCTTCTCTATGTTCCTTCTCTTCTCTTTCCTCTTCCCCTTGTTCGTCAATTTCTATTCTCTATTTCAGCAAAACAATATCAGTCAAGGTAATTGATGATGAGGAGTATGAGAAAAACAAGACCTTCTTCCTTGAGATTGGAGAGCCCCGCCTGGTGGAGATGAGTGAGAAGAAAGGTGGGGGAGCTGCTCCAGGGCTGAG	SLC8A1	SLC8A1_e3	ENSE00001327652	SLC8A1_e3	ENSE00001327652	A	sub	Intron up	82.380534047705	87.7807815584184	5.4002475107134	78.2312925170068	78.1990521327014	82.5641025641026	0.13093927319847	-0.014154017	-0.042025447	-0.0153361037373542	-0.029004693031311	-0.011499256	-0.011760592	0.001953125	0.0087890625
SLC8A1_e3_G64C	G64C	CCTCTTCTCTATGTTCCTTCTCTTCTCTTTCCTCTTCCCCTTGTTCGTCAATTTCTATTCTCTCTTTCAGCAAAACAATATCAGTCAAGGTAATTGATGATGAGGAGTATGAGAAAAACAAGACCTTCTTCCTTGAGATTGGAGAGCCCCGCCTGGTGGAGATGAGTGAGAAGAAAGGTGGGGGAGCTGCTCCAGGGCTGAG	SLC8A1	SLC8A1_e3	ENSE00001327652	SLC8A1_e3	ENSE00001327652	C	sub	Intron up	82.380534047705	84.9928474812196	2.6123134335146	93.3333333333333	70.6422018348624	78.2051282051282	0.13093927319847	0.03111127	0.06458101	0.0249043703079223	0.0424602925777435	0.013801426	-0.0061022937	0.015625	0.01806640625
SLC8A1_e3_T65A	T65A	CCTCTTCTCTATGTTCCTTCTCTTCTCTTTCCTCTTCCCCTTGTTCGTCAATTTCTATTCTCTGATTCAGCAAAACAATATCAGTCAAGGTAATTGATGATGAGGAGTATGAGAAAAACAAGACCTTCTTCCTTGAGATTGGAGAGCCCCGCCTGGTGGAGATGAGTGAGAAGAAAGGTGGGGGAGCTGCTCCAGGGCTGAG	SLC8A1	SLC8A1_e3	ENSE00001327652	SLC8A1_e3	ENSE00001327652	A	sub	Intron up	82.380534047705	2.4678863129927	-79.9126477347123	0.462962962962963	0.254452926208651	0.719424460431655	0.13093927319847	-0.21957958	-0.48052293	-0.210891380906105	-0.332063540816307	-0.101003975	-0.06939104	-0.099609375	-0.1580810546875
SLC8A1_e3_del64to69	del64to69	CCTCTTCTCTATGTTCCTTCTCTTCTCTTTCCTCTTCCCCTTGTTCGTCAATTTCTATTCTCTGCAAAACAATATCAGTCAAGGTAATTGATGATGAGGAGTATGAGAAAAACAAGACCTTCTTCCTTGAGATTGGAGAGCCCCGCCTGGTGGAGATGAGTGAGAAGAAAGGTGGGGGAGCTGCTCCAGGGCTGAG	SLC8A1	SLC8A1_e3	ENSE00001327652	SLC8A1_e3	ENSE00001327652	∆6nt	∆6nt	3'SS	82.380534047705	0.564501455262557	-81.8160325924425	0.0	0.0	0.0	0.13093927319847	-0.635055	-0.76727015	-0.4708900596560852	-0.619332263868273	-0.4146983	-0.6337209	-0.5077686309814453	-0.2056803107261657
SLC8A1_e3_del65to85	del65to85	CCTCTTCTCTATGTTCCTTCTCTTCTCTTTCCTCTTCCCCTTGTTCGTCAATTTCTATTCTCTGCAAGGTAATTGATGATGAGGAGTATGAGAAAAACAAGACCTTCTTCCTTGAGATTGGAGAGCCCCGCCTGGTGGAGATGAGTGAGAAGAAAGGTGGGGGAGCTGCTCCAGGGCTGAG	SLC8A1	SLC8A1_e3	ENSE00001327652	SLC8A1_e3	ENSE00001327652	∆21nt	∆21nt	3'SS	82.380534047705	0.72209914671121	-81.6584349009938	0.241254523522316	0.0	0.0	0.13093927319847	-0.49061978	-0.5485574	-0.3513122200965881	-0.4383184909820556	-0.4427334	-0.49988046	-0.4453125	-0.15771484375
SLC8A1_e3_del65to67	del65to67	CCTCTTCTCTATGTTCCTTCTCTTCTCTTTCCTCTTCCCCTTGTTCGTCAATTTCTATTCTCTGCAGCAAAACAATATCAGTCAAGGTAATTGATGATGAGGAGTATGAGAAAAACAAGACCTTCTTCCTTGAGATTGGAGAGCCCCGCCTGGTGGAGATGAGTGAGAAGAAAGGTGGGGGAGCTGCTCCAGGGCTGAG	SLC8A1	SLC8A1_e3	ENSE00001327652	SLC8A1_e3	ENSE00001327652	∆3nt	∆3nt	3'SS	82.380534047705	55.1068320288357	-27.2737020188693	39.1304347826087	23.0769230769231	48.1481481481482	0.13093927319847	-0.078504145	-0.13537425	-0.060970701277256	-0.1245501339435577	-0.027587265	-0.028894603	0.0	-0.092041015625
SLC8A1_e3_T65C	T65C	CCTCTTCTCTATGTTCCTTCTCTTCTCTTTCCTCTTCCCCTTGTTCGTCAATTTCTATTCTCTGCTTCAGCAAAACAATATCAGTCAAGGTAATTGATGATGAGGAGTATGAGAAAAACAAGACCTTCTTCCTTGAGATTGGAGAGCCCCGCCTGGTGGAGATGAGTGAGAAGAAAGGTGGGGGAGCTGCTCCAGGGCTGAG	SLC8A1	SLC8A1_e3	ENSE00001327652	SLC8A1_e3	ENSE00001327652	C	sub	Intron up	82.380534047705	13.1270901587301	-69.2534438889749	5.55555555555556	5.36130536130536	4.24311926605505	0.13093927319847	-0.15366183	-0.33427054	-0.1278875842690467	-0.2013455256819725	-0.060110807	-0.034105778	-0.056640625	-0.13623046875
SLC8A1_e3_T65G	T65G	CCTCTTCTCTATGTTCCTTCTCTTCTCTTTCCTCTTCCCCTTGTTCGTCAATTTCTATTCTCTGGTTCAGCAAAACAATATCAGTCAAGGTAATTGATGATGAGGAGTATGAGAAAAACAAGACCTTCTTCCTTGAGATTGGAGAGCCCCGCCTGGTGGAGATGAGTGAGAAGAAAGGTGGGGGAGCTGCTCCAGGGCTGAG	SLC8A1	SLC8A1_e3	ENSE00001327652	SLC8A1_e3	ENSE00001327652	G	sub	Intron up	82.380534047705	1.58474927824725	-80.7957847694578	0.659340659340659	0.227272727272727	0.0	0.13093927319847	-0.2560795	-0.5139344	-0.2101382911205291	-0.3165408968925476	-0.10662031	-0.05562496	-0.107421875	-0.16357421875
SLC8A1_e3_del66to71	del66to71	CCTCTTCTCTATGTTCCTTCTCTTCTCTTTCCTCTTCCCCTTGTTCGTCAATTTCTATTCTCTGTAAAACAATATCAGTCAAGGTAATTGATGATGAGGAGTATGAGAAAAACAAGACCTTCTTCCTTGAGATTGGAGAGCCCCGCCTGGTGGAGATGAGTGAGAAGAAAGGTGGGGGAGCTGCTCCAGGGCTGAG	SLC8A1	SLC8A1_e3	ENSE00001327652	SLC8A1_e3	ENSE00001327652	∆6nt	∆6nt	3'SS	82.380534047705	0.391289603256036	-81.989244444449	0.0	0.0	0.0	0.13093927319847	-0.64490163	-0.7848507	-0.5107085555791855	-0.6896275728940964	-0.43757957	-0.77036333	-0.548828125	-0.2080078125
SLC8A1_e3_del66to86	del66to86	CCTCTTCTCTATGTTCCTTCTCTTCTCTTTCCTCTTCCCCTTGTTCGTCAATTTCTATTCTCTGTAAGGTAATTGATGATGAGGAGTATGAGAAAAACAAGACCTTCTTCCTTGAGATTGGAGAGCCCCGCCTGGTGGAGATGAGTGAGAAGAAAGGTGGGGGAGCTGCTCCAGGGCTGAG	SLC8A1	SLC8A1_e3	ENSE00001327652	SLC8A1_e3	ENSE00001327652	∆21nt	∆21nt	3'SS	82.380534047705	0.296916687656668	-82.0836173600483	0.0	0.0	0.0	0.13093927319847	-0.5059631	-0.61430335	-0.3737286925315857	-0.4865032136440277	-0.4485077	-0.5085627	-0.453125	-0.16162109375
SLC8A1_e3_del66to68	del66to68	CCTCTTCTCTATGTTCCTTCTCTTCTCTTTCCTCTTCCCCTTGTTCGTCAATTTCTATTCTCTGTAGCAAAACAATATCAGTCAAGGTAATTGATGATGAGGAGTATGAGAAAAACAAGACCTTCTTCCTTGAGATTGGAGAGCCCCGCCTGGTGGAGATGAGTGAGAAGAAAGGTGGGGGAGCTGCTCCAGGGCTGAG	SLC8A1	SLC8A1_e3	ENSE00001327652	SLC8A1_e3	ENSE00001327652	∆3nt	∆3nt	3'SS	82.380534047705	6.06131782825545	-76.3192162194495	3.6697247706422	1.11731843575419	0.99009900990099	0.13093927319847	-0.1617974	-0.40802318	-0.1693438217043876	-0.3239169865846634	-0.10279724	-0.08690229	-0.10546875	-0.148193359375
SLC8A1_e3_T66A	T66A	CCTCTTCTCTATGTTCCTTCTCTTCTCTTTCCTCTTCCCCTTGTTCGTCAATTTCTATTCTCTGTATCAGCAAAACAATATCAGTCAAGGTAATTGATGATGAGGAGTATGAGAAAAACAAGACCTTCTTCCTTGAGATTGGAGAGCCCCGCCTGGTGGAGATGAGTGAGAAGAAAGGTGGGGGAGCTGCTCCAGGGCTGAG	SLC8A1	SLC8A1_e3	ENSE00001327652	SLC8A1_e3	ENSE00001327652	A	sub	Intron up	82.380534047705	3.79990222257356	-78.5806318251315	1.4903129657228	0.485436893203884	1.65118679050568	0.13093927319847	-0.30239692	-0.6124401	-0.2606915980577469	-0.4040693044662475	-0.14127088	-0.11094847	-0.185546875	-0.1715087890625
SLC8A1_e3_T66C	T66C	CCTCTTCTCTATGTTCCTTCTCTTCTCTTTCCTCTTCCCCTTGTTCGTCAATTTCTATTCTCTGTCTCAGCAAAACAATATCAGTCAAGGTAATTGATGATGAGGAGTATGAGAAAAACAAGACCTTCTTCCTTGAGATTGGAGAGCCCCGCCTGGTGGAGATGAGTGAGAAGAAAGGTGGGGGAGCTGCTCCAGGGCTGAG	SLC8A1	SLC8A1_e3	ENSE00001327652	SLC8A1_e3	ENSE00001327652	C	sub	Intron up	82.380534047705	7.04569693331435	-75.3348371143907	2.45478036175711	1.6142735768904	3.32187857961054	0.13093927319847	-0.2485835	-0.5059957	-0.1741306781768798	-0.29078409075737	-0.073639095	-0.06225151	-0.10546875	-0.152587890625
SLC8A1_e3_T66G	T66G	CCTCTTCTCTATGTTCCTTCTCTTCTCTTTCCTCTTCCCCTTGTTCGTCAATTTCTATTCTCTGTGTCAGCAAAACAATATCAGTCAAGGTAATTGATGATGAGGAGTATGAGAAAAACAAGACCTTCTTCCTTGAGATTGGAGAGCCCCGCCTGGTGGAGATGAGTGAGAAGAAAGGTGGGGGAGCTGCTCCAGGGCTGAG	SLC8A1	SLC8A1_e3	ENSE00001327652	SLC8A1_e3	ENSE00001327652	G	sub	Intron up	82.380534047705	2.97410680704467	-79.4064272406603	1.01522842639594	0.802568218298555	0.0	0.13093927319847	-0.31196475	-0.59015846	-0.2536932975053787	-0.3855543732643127	-0.18915205	-0.13124591	-0.1640625	-0.173095703125
SLC8A1_e3_del67to72	del67to72	CCTCTTCTCTATGTTCCTTCTCTTCTCTTTCCTCTTCCCCTTGTTCGTCAATTTCTATTCTCTGTTAAACAATATCAGTCAAGGTAATTGATGATGAGGAGTATGAGAAAAACAAGACCTTCTTCCTTGAGATTGGAGAGCCCCGCCTGGTGGAGATGAGTGAGAAGAAAGGTGGGGGAGCTGCTCCAGGGCTGAG	SLC8A1	SLC8A1_e3	ENSE00001327652	SLC8A1_e3	ENSE00001327652	∆6nt	∆6nt	3'SS	82.380534047705	0.306439280368069	-82.0740947673369	0.0	0.0	0.0	0.13093927319847	-0.64083654	-0.79367673	-0.4846772849559784	-0.6815280467271805	-0.41834646	-0.73041177	-0.505859375	-0.201171875
SLC8A1_e3_T67A	T67A	CCTCTTCTCTATGTTCCTTCTCTTCTCTTTCCTCTTCCCCTTGTTCGTCAATTTCTATTCTCTGTTACAGCAAAACAATATCAGTCAAGGTAATTGATGATGAGGAGTATGAGAAAAACAAGACCTTCTTCCTTGAGATTGGAGAGCCCCGCCTGGTGGAGATGAGTGAGAAGAAAGGTGGGGGAGCTGCTCCAGGGCTGAG	SLC8A1	SLC8A1_e3	ENSE00001327652	SLC8A1_e3	ENSE00001327652	A	sub	3'SS	82.380534047705	79.8420164714714	-2.5385175762336	73.8095238095238	66.1764705882353	66.8674698795181	0.13093927319847	0.0008186102	-0.0026274025	-0.0092187523841857	-0.0170294940471649	0.0038323104	0.0014865398	-0.005859375	0.00927734375
SLC8A1_e3_del67to87	del67to87	CCTCTTCTCTATGTTCCTTCTCTTCTCTTTCCTCTTCCCCTTGTTCGTCAATTTCTATTCTCTGTTAGGTAATTGATGATGAGGAGTATGAGAAAAACAAGACCTTCTTCCTTGAGATTGGAGAGCCCCGCCTGGTGGAGATGAGTGAGAAGAAAGGTGGGGGAGCTGCTCCAGGGCTGAG	SLC8A1	SLC8A1_e3	ENSE00001327652	SLC8A1_e3	ENSE00001327652	∆21nt	∆21nt	3'SS	82.380534047705	0.734885514333057	-81.645648533372	0.0	0.0	0.0	0.13093927319847	-0.45571455	-0.48678067	-0.3033092021942138	-0.3520783111453056	-0.41144076	-0.49590707	-0.4453125	-0.130859375
SLC8A1_e3_del65to65	del65to65	CCTCTTCTCTATGTTCCTTCTCTTCTCTTTCCTCTTCCCCTTGTTCGTCAATTTCTATTCTCTGTTCAGCAAAACAATATCAGTCAAGGTAATTGATGATGAGGAGTATGAGAAAAACAAGACCTTCTTCCTTGAGATTGGAGAGCCCCGCCTGGTGGAGATGAGTGAGAAGAAAGGTGGGGGAGCTGCTCCAGGGCTGAG	SLC8A1	SLC8A1_e3	ENSE00001327652	SLC8A1_e3	ENSE00001327652	∆1nt	∆1nt	Intron up	82.380534047705	6.55256937867518	-75.8279646690298	6.32911392405063	1.52091254752852	1.91304347826087	0.13093927319847	-0.18890238	-0.3476063	-0.1551186926662922	-0.2505958825349808	-0.11559728	-0.07095635	-0.0703125	-0.115966796875
SLC8A1_e3_T67C	T67C	CCTCTTCTCTATGTTCCTTCTCTTCTCTTTCCTCTTCCCCTTGTTCGTCAATTTCTATTCTCTGTTCCAGCAAAACAATATCAGTCAAGGTAATTGATGATGAGGAGTATGAGAAAAACAAGACCTTCTTCCTTGAGATTGGAGAGCCCCGCCTGGTGGAGATGAGTGAGAAGAAAGGTGGGGGAGCTGCTCCAGGGCTGAG	SLC8A1	SLC8A1_e3	ENSE00001327652	SLC8A1_e3	ENSE00001327652	C	sub	3'SS	82.380534047705	80.9159444388862	-1.4645896088188	67.4074074074074	69.3965517241379	67.1232876712329	0.13093927319847	-0.030830055	-0.06120041	-0.0121453553438186	-0.0299780666828155	-0.012087226	-0.008578956	-0.01171875	-0.02783203125
SLC8A1_e3_del67to69	del67to69	CCTCTTCTCTATGTTCCTTCTCTTCTCTTTCCTCTTCCCCTTGTTCGTCAATTTCTATTCTCTGTTGCAAAACAATATCAGTCAAGGTAATTGATGATGAGGAGTATGAGAAAAACAAGACCTTCTTCCTTGAGATTGGAGAGCCCCGCCTGGTGGAGATGAGTGAGAAGAAAGGTGGGGGAGCTGCTCCAGGGCTGAG	SLC8A1	SLC8A1_e3	ENSE00001327652	SLC8A1_e3	ENSE00001327652	∆3nt	∆3nt	3'SS	82.380534047705	1.57913133929969	-80.8014027084053	0.0	0.0	0.0	0.13093927319847	-0.64994776	-0.7888991	-0.4799767488366342	-0.666328746848194	-0.41113853	-0.766768	-0.5077948570251465	-0.2066576778888702
SLC8A1_e3_T67G	T67G	CCTCTTCTCTATGTTCCTTCTCTTCTCTTTCCTCTTCCCCTTGTTCGTCAATTTCTATTCTCTGTTGCAGCAAAACAATATCAGTCAAGGTAATTGATGATGAGGAGTATGAGAAAAACAAGACCTTCTTCCTTGAGATTGGAGAGCCCCGCCTGGTGGAGATGAGTGAGAAGAAAGGTGGGGGAGCTGCTCCAGGGCTGAG	SLC8A1	SLC8A1_e3	ENSE00001327652	SLC8A1_e3	ENSE00001327652	G	sub	3'SS	82.380534047705	83.2243639773805	0.843829929675499	85.1851851851852	68.5950413223141	75.0	0.13093927319847	-0.0010629892	-0.00028282404	0.0042512118816375	0.0005649775266647	-0.0035723746	0.004335344	0.00390625	-0.00390625
SLC8A1_e3_del68to73	del68to73	CCTCTTCTCTATGTTCCTTCTCTTCTCTTTCCTCTTCCCCTTGTTCGTCAATTTCTATTCTCTGTTTAACAATATCAGTCAAGGTAATTGATGATGAGGAGTATGAGAAAAACAAGACCTTCTTCCTTGAGATTGGAGAGCCCCGCCTGGTGGAGATGAGTGAGAAGAAAGGTGGGGGAGCTGCTCCAGGGCTGAG	SLC8A1	SLC8A1_e3	ENSE00001327652	SLC8A1_e3	ENSE00001327652	∆6nt	∆6nt	3'SS	82.380534047705	0.354234071628899	-82.0262999760761	0.0	0.0	0.0	0.13093927319847	-0.6147331	-0.7593043	-0.4227004945278168	-0.5953337997198105	-0.393612	-0.6095044	-0.478515625	-0.192626953125
SLC8A1_e3_C68A	C68A	CCTCTTCTCTATGTTCCTTCTCTTCTCTTTCCTCTTCCCCTTGTTCGTCAATTTCTATTCTCTGTTTAAGCAAAACAATATCAGTCAAGGTAATTGATGATGAGGAGTATGAGAAAAACAAGACCTTCTTCCTTGAGATTGGAGAGCCCCGCCTGGTGGAGATGAGTGAGAAGAAAGGTGGGGGAGCTGCTCCAGGGCTGAG	SLC8A1	SLC8A1_e3	ENSE00001327652	SLC8A1_e3	ENSE00001327652	A	sub	3'SS	82.380534047705	4.95746897431329	-77.4230650733917	2.70700636942675	1.60936356986101	1.07913669064748	0.13093927319847	-0.38457295	-0.6788657	-0.3065797537565231	-0.4735738188028335	-0.14352699	-0.19937664	-0.326171875	-0.1845703125
SLC8A1_e3_del68to68	del68to68	CCTCTTCTCTATGTTCCTTCTCTTCTCTTTCCTCTTCCCCTTGTTCGTCAATTTCTATTCTCTGTTTAGCAAAACAATATCAGTCAAGGTAATTGATGATGAGGAGTATGAGAAAAACAAGACCTTCTTCCTTGAGATTGGAGAGCCCCGCCTGGTGGAGATGAGTGAGAAGAAAGGTGGGGGAGCTGCTCCAGGGCTGAG	SLC8A1	SLC8A1_e3	ENSE00001327652	SLC8A1_e3	ENSE00001327652	∆1nt	∆1nt	3'SS	82.380534047705	8.17535128548273	-74.2051827622223	5.13196480938416	1.76643768400393	3.6986301369863	0.13093927319847	-0.16933839	-0.34368396	-0.1619431376457214	-0.2990832775831222	-0.12842627	-0.11081824	-0.115234375	-0.126708984375
SLC8A1_e3_del68to70	del68to70	CCTCTTCTCTATGTTCCTTCTCTTCTCTTTCCTCTTCCCCTTGTTCGTCAATTTCTATTCTCTGTTTCAAAACAATATCAGTCAAGGTAATTGATGATGAGGAGTATGAGAAAAACAAGACCTTCTTCCTTGAGATTGGAGAGCCCCGCCTGGTGGAGATGAGTGAGAAGAAAGGTGGGGGAGCTGCTCCAGGGCTGAG	SLC8A1	SLC8A1_e3	ENSE00001327652	SLC8A1_e3	ENSE00001327652	∆3nt	∆3nt	3'SS	82.380534047705	1.25412572097747	-81.1264083267275	0.0	0.0	0.0	0.13093927319847	-0.64319855	-0.7852241	-0.4428118017997349	-0.6403549912163271	-0.3877185	-0.7079755	-0.4960908591747284	-0.1962873935699463
SLC8A1_e3_G70A	G70A	CCTCTTCTCTATGTTCCTTCTCTTCTCTTTCCTCTTCCCCTTGTTCGTCAATTTCTATTCTCTGTTTCAACAAAACAATATCAGTCAAGGTAATTGATGATGAGGAGTATGAGAAAAACAAGACCTTCTTCCTTGAGATTGGAGAGCCCCGCCTGGTGGAGATGAGTGAGAAGAAAGGTGGGGGAGCTGCTCCAGGGCTGAG	SLC8A1	SLC8A1_e3	ENSE00001327652	SLC8A1_e3	ENSE00001327652	A	sub	3'SS	82.380534047705	0.434696241460054	-81.945837806245	0.0	0.0	0.0	0.13093927319847	-0.6431512	-0.76162803	-0.4718409979413991	-0.6419050671083824	-0.43080294	-0.70864654	-0.5175598859786987	-0.204216331243515
SLC8A1_e3_del70to70	del70to70	CCTCTTCTCTATGTTCCTTCTCTTCTCTTTCCTCTTCCCCTTGTTCGTCAATTTCTATTCTCTGTTTCACAAAACAATATCAGTCAAGGTAATTGATGATGAGGAGTATGAGAAAAACAAGACCTTCTTCCTTGAGATTGGAGAGCCCCGCCTGGTGGAGATGAGTGAGAAGAAAGGTGGGGGAGCTGCTCCAGGGCTGAG	SLC8A1	SLC8A1_e3	ENSE00001327652	SLC8A1_e3	ENSE00001327652	∆1nt	∆1nt	3'SS	82.380534047705	0.423405135202004	-81.957128912503	0.0	0.0	0.0	0.13093927319847	-0.6426406	-0.7747485	-0.4632540431512097	-0.6493919701852064	-0.45868012	-0.7193283	-0.517576202750206	-0.2034891247749328
SLC8A1_e3_del69to74	del69to74	CCTCTTCTCTATGTTCCTTCTCTTCTCTTTCCTCTTCCCCTTGTTCGTCAATTTCTATTCTCTGTTTCACAATATCAGTCAAGGTAATTGATGATGAGGAGTATGAGAAAAACAAGACCTTCTTCCTTGAGATTGGAGAGCCCCGCCTGGTGGAGATGAGTGAGAAGAAAGGTGGGGGAGCTGCTCCAGGGCTGAG	SLC8A1	SLC8A1_e3	ENSE00001327652	SLC8A1_e3	ENSE00001327652	∆6nt	∆6nt	3'SS	82.380534047705	0.355637888674372	-82.0248961590306	0.0	0.0	0.0	0.13093927319847	-0.59654474	-0.71274126	-0.3825957477092743	-0.5202087759971619	-0.36547998	-0.56594986	-0.462890625	-0.18701171875
SLC8A1_e3_G70C	G70C	CCTCTTCTCTATGTTCCTTCTCTTCTCTTTCCTCTTCCCCTTGTTCGTCAATTTCTATTCTCTGTTTCACCAAAACAATATCAGTCAAGGTAATTGATGATGAGGAGTATGAGAAAAACAAGACCTTCTTCCTTGAGATTGGAGAGCCCCGCCTGGTGGAGATGAGTGAGAAGAAAGGTGGGGGAGCTGCTCCAGGGCTGAG	SLC8A1	SLC8A1_e3	ENSE00001327652	SLC8A1_e3	ENSE00001327652	C	sub	3'SS	82.380534047705	0.605132037151421	-81.7754020105536	0.0	0.0	0.0	0.13093927319847	-0.6471346	-0.7575231	-0.4589606965164421	-0.6358265896797093	-0.4212411	-0.7458669	-0.4999384880065918	-0.2046841382980346
SLC8A1_e3_C71A	C71A	CCTCTTCTCTATGTTCCTTCTCTTCTCTTTCCTCTTCCCCTTGTTCGTCAATTTCTATTCTCTGTTTCAGAAAAACAATATCAGTCAAGGTAATTGATGATGAGGAGTATGAGAAAAACAAGACCTTCTTCCTTGAGATTGGAGAGCCCCGCCTGGTGGAGATGAGTGAGAAGAAAGGTGGGGGAGCTGCTCCAGGGCTGAG	SLC8A1	SLC8A1_e3	ENSE00001327652	SLC8A1_e3	ENSE00001327652	A	sub	3'SS	82.380534047705	86.467218573304	4.086684525599	79.8913043478261	74.5019920318725	83.0769230769231	0.13093927319847	0.024157494	0.05267191	0.0008054971694946	0.020926684141159	-0.0037314296	-0.0019885302	0.00390625	0.03564453125
SLC8A1_e3_del71to71	del71to71	CCTCTTCTCTATGTTCCTTCTCTTCTCTTTCCTCTTCCCCTTGTTCGTCAATTTCTATTCTCTGTTTCAGAAAACAATATCAGTCAAGGTAATTGATGATGAGGAGTATGAGAAAAACAAGACCTTCTTCCTTGAGATTGGAGAGCCCCGCCTGGTGGAGATGAGTGAGAAGAAAGGTGGGGGAGCTGCTCCAGGGCTGAG	SLC8A1	SLC8A1_e3	ENSE00001327652	SLC8A1_e3	ENSE00001327652	∆1nt	∆1nt	3'SS	82.380534047705	90.2174517134254	7.8369176657204	83.2535885167464	83.7121212121212	84.4827586206897	0.13093927319847	-0.46101832	-0.42837524	-0.3032750189304352	-0.357629545032978	-0.36907575	-0.48448145	-0.4453125	-0.1337890625
SLC8A1_e3_del71to73	del71to73	CCTCTTCTCTATGTTCCTTCTCTTCTCTTTCCTCTTCCCCTTGTTCGTCAATTTCTATTCTCTGTTTCAGAACAATATCAGTCAAGGTAATTGATGATGAGGAGTATGAGAAAAACAAGACCTTCTTCCTTGAGATTGGAGAGCCCCGCCTGGTGGAGATGAGTGAGAAGAAAGGTGGGGGAGCTGCTCCAGGGCTGAG	SLC8A1	SLC8A1_e3	ENSE00001327652	SLC8A1_e3	ENSE00001327652	∆3nt	∆3nt	3'SS	82.380534047705	91.6418031539668	9.26126910626181	89.3805309734513	87.6923076923077	82.3529411764706	0.13093927319847	-0.45402727	-0.42249063	-0.3003569692373276	-0.3687144517898559	-0.31371528	-0.49201715	-0.44140625	-0.14453125
SLC8A1_e3_del71to76	del71to76	CCTCTTCTCTATGTTCCTTCTCTTCTCTTTCCTCTTCCCCTTGTTCGTCAATTTCTATTCTCTGTTTCAGAATATCAGTCAAGGTAATTGATGATGAGGAGTATGAGAAAAACAAGACCTTCTTCCTTGAGATTGGAGAGCCCCGCCTGGTGGAGATGAGTGAGAAGAAAGGTGGGGGAGCTGCTCCAGGGCTGAG	SLC8A1	SLC8A1_e3	ENSE00001327652	SLC8A1_e3	ENSE00001327652	∆6nt	∆6nt	3'SS	82.380534047705	89.6516790340677	7.2711449863627	84.5794392523365	85.3658536585366	78.8659793814433	0.13093927319847	-0.44800717	-0.4427484	-0.256136879324913	-0.3391980901360512	-0.30089474	-0.48671472	-0.4375	-0.1279296875
SLC8A1_e3_del71to91	del71to91	CCTCTTCTCTATGTTCCTTCTCTTCTCTTTCCTCTTCCCCTTGTTCGTCAATTTCTATTCTCTGTTTCAGAATTGATGATGAGGAGTATGAGAAAAACAAGACCTTCTTCCTTGAGATTGGAGAGCCCCGCCTGGTGGAGATGAGTGAGAAGAAAGGTGGGGGAGCTGCTCCAGGGCTGAG	SLC8A1	SLC8A1_e3	ENSE00001327652	SLC8A1_e3	ENSE00001327652	∆21nt	∆21nt	3'SS	82.380534047705	92.961217323238	10.580683275533	88.2575757575758	88.385269121813	89.0977443609023	0.13093927319847	-0.3970113	-0.38668314	-0.2781210392713547	-0.31203493475914	-0.40033093	-0.48707917	-0.427734375	-0.107421875
SLC8A1_e3_C76A	C76A	CCTCTTCTCTATGTTCCTTCTCTTCTCTTTCCTCTTCCCCTTGTTCGTCAATTTCTATTCTCTGTTTCAGCAAAAAAATATCAGTCAAGGTAATTGATGATGAGGAGTATGAGAAAAACAAGACCTTCTTCCTTGAGATTGGAGAGCCCCGCCTGGTGGAGATGAGTGAGAAGAAAGGTGGGGGAGCTGCTCCAGGGCTGAG	SLC8A1	SLC8A1_e3	ENSE00001327652	SLC8A1_e3	ENSE00001327652	A	sub	Exon	82.380534047705	75.5688473317095	-6.8116867159955	72.2222222222222	59.2452830188679	61.0859728506787	0.13093927319847	-0.020243227	-0.050625354	-0.0153205543756484	-0.0270442068576812	0.003261745	-0.010531008	0.005859375	-0.0029296875
SLC8A1_e3_del76to76	del76to76	CCTCTTCTCTATGTTCCTTCTCTTCTCTTTCCTCTTCCCCTTGTTCGTCAATTTCTATTCTCTGTTTCAGCAAAAAATATCAGTCAAGGTAATTGATGATGAGGAGTATGAGAAAAACAAGACCTTCTTCCTTGAGATTGGAGAGCCCCGCCTGGTGGAGATGAGTGAGAAGAAAGGTGGGGGAGCTGCTCCAGGGCTGAG	SLC8A1	SLC8A1_e3	ENSE00001327652	SLC8A1_e3	ENSE00001327652	∆1nt	∆1nt	Exon	82.380534047705	82.5838693970604	0.203335349355405	80.6451612903226	72.2707423580786	66.7741935483871	0.13093927319847	-0.01411137	0.004830152	0.0406556725502014	0.0232246220111846	-0.0030567944	0.003275454	0.009765625	0.0146484375
SLC8A1_e3_del76to96	del76to96	CCTCTTCTCTATGTTCCTTCTCTTCTCTTTCCTCTTCCCCTTGTTCGTCAATTTCTATTCTCTGTTTCAGCAAAAATGATGAGGAGTATGAGAAAAACAAGACCTTCTTCCTTGAGATTGGAGAGCCCCGCCTGGTGGAGATGAGTGAGAAGAAAGGTGGGGGAGCTGCTCCAGGGCTGAG	SLC8A1	SLC8A1_e3	ENSE00001327652	SLC8A1_e3	ENSE00001327652	∆21nt	∆21nt	Exon	82.380534047705	92.0827366364175	9.70220258871249	86.8421052631579	86.0103626943005	89.2857142857143	0.13093927319847	0.05014065	0.059375405	0.0855513215065002	0.1085972785949707	-0.03401552	0.00088843703	0.029296875	0.08837890625
SLC8A1_e3_T79A	T79A	CCTCTTCTCTATGTTCCTTCTCTTCTCTTTCCTCTTCCCCTTGTTCGTCAATTTCTATTCTCTGTTTCAGCAAAACAAAATCAGTCAAGGTAATTGATGATGAGGAGTATGAGAAAAACAAGACCTTCTTCCTTGAGATTGGAGAGCCCCGCCTGGTGGAGATGAGTGAGAAGAAAGGTGGGGGAGCTGCTCCAGGGCTGAG	SLC8A1	SLC8A1_e3	ENSE00001327652	SLC8A1_e3	ENSE00001327652	A	sub	Exon	82.380534047705	84.9051901375558	2.5246560898508	80.8510638297872	73.2394366197183	76.271186440678	0.13093927319847	0.0052759647	0.0071150064	0.0143276751041412	0.0224089995026588	0.012135565	-0.0022660196	0.00390625	0.015625
SLC8A1_e3_del79to79	del79to79	CCTCTTCTCTATGTTCCTTCTCTTCTCTTTCCTCTTCCCCTTGTTCGTCAATTTCTATTCTCTGTTTCAGCAAAACAAATCAGTCAAGGTAATTGATGATGAGGAGTATGAGAAAAACAAGACCTTCTTCCTTGAGATTGGAGAGCCCCGCCTGGTGGAGATGAGTGAGAAGAAAGGTGGGGGAGCTGCTCCAGGGCTGAG	SLC8A1	SLC8A1_e3	ENSE00001327652	SLC8A1_e3	ENSE00001327652	∆1nt	∆1nt	Exon	82.380534047705	86.7351784813147	4.3546444336097	87.1287128712871	76.4912280701755	78.8732394366197	0.13093927319847	0.025510162	0.059776783	0.053932636976242	0.0504933819174766	0.013443828	0.006710142	0.015625	0.029296875
SLC8A1_e3_del79to99	del79to99	CCTCTTCTCTATGTTCCTTCTCTTCTCTTTCCTCTTCCCCTTGTTCGTCAATTTCTATTCTCTGTTTCAGCAAAACAAATGAGGAGTATGAGAAAAACAAGACCTTCTTCCTTGAGATTGGAGAGCCCCGCCTGGTGGAGATGAGTGAGAAGAAAGGTGGGGGAGCTGCTCCAGGGCTGAG	SLC8A1	SLC8A1_e3	ENSE00001327652	SLC8A1_e3	ENSE00001327652	∆21nt	∆21nt	Exon	82.380534047705	92.4432883476945	10.0627542999895	89.7280966767372	88.4007029876977	85.8426966292135	0.13093927319847	0.052221477	0.0698185	0.0700825154781341	0.0983181595802307	-0.044571996	0.00030979514	0.03125	0.0771484375
SLC8A1_e3_del79to81	del79to81	CCTCTTCTCTATGTTCCTTCTCTTCTCTTTCCTCTTCCCCTTGTTCGTCAATTTCTATTCTCTGTTTCAGCAAAACAACAGTCAAGGTAATTGATGATGAGGAGTATGAGAAAAACAAGACCTTCTTCCTTGAGATTGGAGAGCCCCGCCTGGTGGAGATGAGTGAGAAGAAAGGTGGGGGAGCTGCTCCAGGGCTGAG	SLC8A1	SLC8A1_e3	ENSE00001327652	SLC8A1_e3	ENSE00001327652	∆3nt	∆3nt	Exon	82.380534047705	90.8608965827049	8.4803625349999	84.4827586206897	87.5	82.9545454545455	0.13093927319847	0.049224228	0.085615546	0.0792727619409561	0.0816301852464675	0.08476466	0.0027100444	0.033203125	0.0927734375
SLC8A1_e3_T79C	T79C	CCTCTTCTCTATGTTCCTTCTCTTCTCTTTCCTCTTCCCCTTGTTCGTCAATTTCTATTCTCTGTTTCAGCAAAACAACATCAGTCAAGGTAATTGATGATGAGGAGTATGAGAAAAACAAGACCTTCTTCCTTGAGATTGGAGAGCCCCGCCTGGTGGAGATGAGTGAGAAGAAAGGTGGGGGAGCTGCTCCAGGGCTGAG	SLC8A1	SLC8A1_e3	ENSE00001327652	SLC8A1_e3	ENSE00001327652	C	sub	Exon	82.380534047705	85.5568961263806	3.1763620786756	77.7777777777778	72.8813559322034	80.5555555555556	0.13093927319847	0.04530233	0.082192004	0.0450071841478347	0.0722911953926086	0.032142967	0.0018863976	0.01953125	0.0703125
SLC8A1_e3_T79G	T79G	CCTCTTCTCTATGTTCCTTCTCTTCTCTTTCCTCTTCCCCTTGTTCGTCAATTTCTATTCTCTGTTTCAGCAAAACAAGATCAGTCAAGGTAATTGATGATGAGGAGTATGAGAAAAACAAGACCTTCTTCCTTGAGATTGGAGAGCCCCGCCTGGTGGAGATGAGTGAGAAGAAAGGTGGGGGAGCTGCTCCAGGGCTGAG	SLC8A1	SLC8A1_e3	ENSE00001327652	SLC8A1_e3	ENSE00001327652	G	sub	Exon	82.380534047705	87.0891731006178	4.7086390529128	81.2834224598931	80.6779661016949	73.0769230769231	0.13093927319847	0.029247522	0.0628379	0.040974348783493	0.068082295358181	0.029119045	0.0043196976	0.01953125	0.06298828125
SLC8A1_e3_del81to86	del81to86	CCTCTTCTCTATGTTCCTTCTCTTCTCTTTCCTCTTCCCCTTGTTCGTCAATTTCTATTCTCTGTTTCAGCAAAACAATAAAGGTAATTGATGATGAGGAGTATGAGAAAAACAAGACCTTCTTCCTTGAGATTGGAGAGCCCCGCCTGGTGGAGATGAGTGAGAAGAAAGGTGGGGGAGCTGCTCCAGGGCTGAG	SLC8A1	SLC8A1_e3	ENSE00001327652	SLC8A1_e3	ENSE00001327652	∆6nt	∆6nt	Exon	82.380534047705	80.4633594604342	-1.9171745872708	76.7676767676768	70.9039548022599	60.2040816326531	0.13093927319847	-0.007460654	0.008652121	0.1023328751325607	0.0437992885708808	0.06985021	-0.0020186603	0.01953125	0.0322265625
SLC8A1_e3_T81A	T81A	CCTCTTCTCTATGTTCCTTCTCTTCTCTTTCCTCTTCCCCTTGTTCGTCAATTTCTATTCTCTGTTTCAGCAAAACAATAACAGTCAAGGTAATTGATGATGAGGAGTATGAGAAAAACAAGACCTTCTTCCTTGAGATTGGAGAGCCCCGCCTGGTGGAGATGAGTGAGAAGAAAGGTGGGGGAGCTGCTCCAGGGCTGAG	SLC8A1	SLC8A1_e3	ENSE00001327652	SLC8A1_e3	ENSE00001327652	A	sub	Exon	82.380534047705	76.7141722913687	-5.6663617563363	80.3921568627451	58.6538461538462	63.4408602150538	0.13093927319847	0.008884966	0.02340436	0.0038096904754638	0.018642634153366	0.0028368235	-0.0036010742	0.0	0.0126953125
SLC8A1_e3_del81to81	del81to81	CCTCTTCTCTATGTTCCTTCTCTTCTCTTTCCTCTTCCCCTTGTTCGTCAATTTCTATTCTCTGTTTCAGCAAAACAATACAGTCAAGGTAATTGATGATGAGGAGTATGAGAAAAACAAGACCTTCTTCCTTGAGATTGGAGAGCCCCGCCTGGTGGAGATGAGTGAGAAGAAAGGTGGGGGAGCTGCTCCAGGGCTGAG	SLC8A1	SLC8A1_e3	ENSE00001327652	SLC8A1_e3	ENSE00001327652	∆1nt	∆1nt	Exon	82.380534047705	85.5144848851549	3.1339508374499	80.327868852459	75.8620689655172	75.2767527675277	0.13093927319847	0.036883444	0.07381135	0.0590420365333557	0.0646518766880035	0.0103497505	0.006738603	0.009765625	0.0439453125
SLC8A1_e3_T81C	T81C	CCTCTTCTCTATGTTCCTTCTCTTCTCTTTCCTCTTCCCCTTGTTCGTCAATTTCTATTCTCTGTTTCAGCAAAACAATACCAGTCAAGGTAATTGATGATGAGGAGTATGAGAAAAACAAGACCTTCTTCCTTGAGATTGGAGAGCCCCGCCTGGTGGAGATGAGTGAGAAGAAAGGTGGGGGAGCTGCTCCAGGGCTGAG	SLC8A1	SLC8A1_e3	ENSE00001327652	SLC8A1_e3	ENSE00001327652	C	sub	Exon	82.380534047705	84.887839683925	2.50730563622	86.1313868613139	81.0457516339869	64.7887323943662	0.13093927319847	0.032986432	0.060163826	0.0383514761924743	0.0643021464347839	0.013871998	-0.0011378229	0.009765625	0.03466796875
SLC8A1_e3_del81to101	del81to101	CCTCTTCTCTATGTTCCTTCTCTTCTCTTTCCTCTTCCCCTTGTTCGTCAATTTCTATTCTCTGTTTCAGCAAAACAATAGAGGAGTATGAGAAAAACAAGACCTTCTTCCTTGAGATTGGAGAGCCCCGCCTGGTGGAGATGAGTGAGAAGAAAGGTGGGGGAGCTGCTCCAGGGCTGAG	SLC8A1	SLC8A1_e3	ENSE00001327652	SLC8A1_e3	ENSE00001327652	∆21nt	∆21nt	Exon	82.380534047705	87.6133765301629	5.2328424824579	84.1666666666667	79.2176039119805	78.9655172413793	0.13093927319847	0.025341451	0.02688685	0.0543528497219085	0.0750015825033187	-0.050655603	-0.002765417	0.01953125	0.07763671875
SLC8A1_e3_T81G	T81G	CCTCTTCTCTATGTTCCTTCTCTTCTCTTTCCTCTTCCCCTTGTTCGTCAATTTCTATTCTCTGTTTCAGCAAAACAATAGCAGTCAAGGTAATTGATGATGAGGAGTATGAGAAAAACAAGACCTTCTTCCTTGAGATTGGAGAGCCCCGCCTGGTGGAGATGAGTGAGAAGAAAGGTGGGGGAGCTGCTCCAGGGCTGAG	SLC8A1	SLC8A1_e3	ENSE00001327652	SLC8A1_e3	ENSE00001327652	G	sub	Exon	82.380534047705	75.4721203295519	-6.90841371815311	88.2352941176471	46.551724137931	86.2068965517242	0.13093927319847	0.012567103	0.02423346	0.033263087272644	0.0524040162563324	0.0019425154	-0.0046372116	0.00390625	0.00634765625
SLC8A1_e3_C82A	C82A	CCTCTTCTCTATGTTCCTTCTCTTCTCTTTCCTCTTCCCCTTGTTCGTCAATTTCTATTCTCTGTTTCAGCAAAACAATATAAGTCAAGGTAATTGATGATGAGGAGTATGAGAAAAACAAGACCTTCTTCCTTGAGATTGGAGAGCCCCGCCTGGTGGAGATGAGTGAGAAGAAAGGTGGGGGAGCTGCTCCAGGGCTGAG	SLC8A1	SLC8A1_e3	ENSE00001327652	SLC8A1_e3	ENSE00001327652	A	sub	Exon	82.380534047705	78.9073013778089	-3.4732326698961	70.2127659574468	60.7142857142857	74.7126436781609	0.13093927319847	-0.05780068	-0.17346779	-0.0956123620271682	-0.2431163191795349	-0.020519137	-0.018926412	-0.02734375	-0.0263671875
SLC8A1_e3_del82to102	del82to102	CCTCTTCTCTATGTTCCTTCTCTTCTCTTTCCTCTTCCCCTTGTTCGTCAATTTCTATTCTCTGTTTCAGCAAAACAATATAGGAGTATGAGAAAAACAAGACCTTCTTCCTTGAGATTGGAGAGCCCCGCCTGGTGGAGATGAGTGAGAAGAAAGGTGGGGGAGCTGCTCCAGGGCTGAG	SLC8A1	SLC8A1_e3	ENSE00001327652	SLC8A1_e3	ENSE00001327652	∆21nt	∆21nt	Exon	82.380534047705	86.154941851582	3.774407803877	75.632183908046	77.7966101694915	74.8129675810474	0.13093927319847	-0.0925881	-0.3287736	-0.1280963718891143	-0.3658456653356552	-0.14585888	-0.1330232	-0.029296875	-0.0185546875
SLC8A1_e3_del82to87	del82to87	CCTCTTCTCTATGTTCCTTCTCTTCTCTTTCCTCTTCCCCTTGTTCGTCAATTTCTATTCTCTGTTTCAGCAAAACAATATAGGTAATTGATGATGAGGAGTATGAGAAAAACAAGACCTTCTTCCTTGAGATTGGAGAGCCCCGCCTGGTGGAGATGAGTGAGAAGAAAGGTGGGGGAGCTGCTCCAGGGCTGAG	SLC8A1	SLC8A1_e3	ENSE00001327652	SLC8A1_e3	ENSE00001327652	∆6nt	∆6nt	Exon	82.380534047705	67.4133552873842	-14.9671787603208	50.5208333333333	49.8257839721254	48.3644859813084	0.13093927319847	-0.111296356	-0.17683902	-0.0389111712574958	-0.1743687242269516	0.059687734	-0.019878656	-0.00390625	-0.001953125
SLC8A1_e3_del82to82	del82to82	CCTCTTCTCTATGTTCCTTCTCTTCTCTTTCCTCTTCCCCTTGTTCGTCAATTTCTATTCTCTGTTTCAGCAAAACAATATAGTCAAGGTAATTGATGATGAGGAGTATGAGAAAAACAAGACCTTCTTCCTTGAGATTGGAGAGCCCCGCCTGGTGGAGATGAGTGAGAAGAAAGGTGGGGGAGCTGCTCCAGGGCTGAG	SLC8A1	SLC8A1_e3	ENSE00001327652	SLC8A1_e3	ENSE00001327652	∆1nt	∆1nt	Exon	82.380534047705	75.7184291642133	-6.6621048834917	54.9019607843137	62.7777777777778	58.6826347305389	0.13093927319847	-0.004577458	0.011175066	0.0136403888463974	-0.023802250623703	0.0050719082	-0.0024519265	-0.01171875	0.001953125
SLC8A1_e3_del84to86	del84to86	CCTCTTCTCTATGTTCCTTCTCTTCTCTTTCCTCTTCCCCTTGTTCGTCAATTTCTATTCTCTGTTTCAGCAAAACAATATCAAAGGTAATTGATGATGAGGAGTATGAGAAAAACAAGACCTTCTTCCTTGAGATTGGAGAGCCCCGCCTGGTGGAGATGAGTGAGAAGAAAGGTGGGGGAGCTGCTCCAGGGCTGAG	SLC8A1	SLC8A1_e3	ENSE00001327652	SLC8A1_e3	ENSE00001327652	∆3nt	∆3nt	Exon	82.380534047705	80.2254528301134	-2.1550812175916	76.5432098765432	71.1111111111111	59.8984771573604	0.13093927319847	0.017827451	0.046071947	0.0278328210115432	0.0051462277770042	0.06951982	-0.0076704025	0.013671875	0.0078125
SLC8A1_e3_G84A	G84A	CCTCTTCTCTATGTTCCTTCTCTTCTCTTTCCTCTTCCCCTTGTTCGTCAATTTCTATTCTCTGTTTCAGCAAAACAATATCAATCAAGGTAATTGATGATGAGGAGTATGAGAAAAACAAGACCTTCTTCCTTGAGATTGGAGAGCCCCGCCTGGTGGAGATGAGTGAGAAGAAAGGTGGGGGAGCTGCTCCAGGGCTGAG	SLC8A1	SLC8A1_e3	ENSE00001327652	SLC8A1_e3	ENSE00001327652	A	sub	Exon	82.380534047705	86.3368560866244	3.9563220389194	85.5345911949686	75.6521739130435	78.5310734463277	0.13093927319847	0.011725485	0.031389415	0.0051773190498352	0.0157443284988403	-0.004303813	0.0014279485	0.005859375	0.0078125
SLC8A1_e3_G84C	G84C	CCTCTTCTCTATGTTCCTTCTCTTCTCTTTCCTCTTCCCCTTGTTCGTCAATTTCTATTCTCTGTTTCAGCAAAACAATATCACTCAAGGTAATTGATGATGAGGAGTATGAGAAAAACAAGACCTTCTTCCTTGAGATTGGAGAGCCCCGCCTGGTGGAGATGAGTGAGAAGAAAGGTGGGGGAGCTGCTCCAGGGCTGAG	SLC8A1	SLC8A1_e3	ENSE00001327652	SLC8A1_e3	ENSE00001327652	C	sub	Exon	82.380534047705	85.8037062999767	3.4231722522717	89.5652173913044	74.0506329113924	76.9230769230769	0.13093927319847	0.010530025	0.023177445	0.0114938914775848	0.0167091637849807	-0.0054629445	-0.0012147427	0.0	-0.0166015625
SLC8A1_e3_T85A	T85A	CCTCTTCTCTATGTTCCTTCTCTTCTCTTTCCTCTTCCCCTTGTTCGTCAATTTCTATTCTCTGTTTCAGCAAAACAATATCAGACAAGGTAATTGATGATGAGGAGTATGAGAAAAACAAGACCTTCTTCCTTGAGATTGGAGAGCCCCGCCTGGTGGAGATGAGTGAGAAGAAAGGTGGGGGAGCTGCTCCAGGGCTGAG	SLC8A1	SLC8A1_e3	ENSE00001327652	SLC8A1_e3	ENSE00001327652	A	sub	Exon	82.380534047705	81.3166564960781	-1.0638775516269	78.3582089552239	69.4545454545455	66.1016949152543	0.13093927319847	0.021784693	0.042654604	0.0286618918180465	0.0409489870071411	0.01542443	-0.0018426478	0.01171875	0.017578125
SLC8A1_e3_del85to87	del85to87	CCTCTTCTCTATGTTCCTTCTCTTCTCTTTCCTCTTCCCCTTGTTCGTCAATTTCTATTCTCTGTTTCAGCAAAACAATATCAGAGGTAATTGATGATGAGGAGTATGAGAAAAACAAGACCTTCTTCCTTGAGATTGGAGAGCCCCGCCTGGTGGAGATGAGTGAGAAGAAAGGTGGGGGAGCTGCTCCAGGGCTGAG	SLC8A1	SLC8A1_e3	ENSE00001327652	SLC8A1_e3	ENSE00001327652	∆3nt	∆3nt	Exon	82.380534047705	83.8898494485214	1.5093154008164	84.2105263157895	68.0933852140078	82.9545454545455	0.13093927319847	0.045516163	0.07583091	0.0631478130817413	0.0525868833065032	0.083438724	-0.005975485	0.0234375	0.0205078125
SLC8A1_e3_del84to104	del84to104	CCTCTTCTCTATGTTCCTTCTCTTCTCTTTCCTCTTCCCCTTGTTCGTCAATTTCTATTCTCTGTTTCAGCAAAACAATATCAGAGTATGAGAAAAACAAGACCTTCTTCCTTGAGATTGGAGAGCCCCGCCTGGTGGAGATGAGTGAGAAGAAAGGTGGGGGAGCTGCTCCAGGGCTGAG	SLC8A1	SLC8A1_e3	ENSE00001327652	SLC8A1_e3	ENSE00001327652	∆21nt	∆21nt	Exon	82.380534047705	87.1660648563936	4.7855308086886	73.9884393063584	78.5862785862786	79.4871794871795	0.13093927319847	-0.038407594	-0.091505855	-0.0041454285383224	-0.1000415980815887	-0.09043059	-0.016261935	0.0078125	0.00732421875
SLC8A1_e3_del85to85	del85to85	CCTCTTCTCTATGTTCCTTCTCTTCTCTTTCCTCTTCCCCTTGTTCGTCAATTTCTATTCTCTGTTTCAGCAAAACAATATCAGCAAGGTAATTGATGATGAGGAGTATGAGAAAAACAAGACCTTCTTCCTTGAGATTGGAGAGCCCCGCCTGGTGGAGATGAGTGAGAAGAAAGGTGGGGGAGCTGCTCCAGGGCTGAG	SLC8A1	SLC8A1_e3	ENSE00001327652	SLC8A1_e3	ENSE00001327652	∆1nt	∆1nt	Exon	82.380534047705	84.5809590258269	2.2004249781219	84.1269841269841	73.474801061008	74.6938775510204	0.13093927319847	0.041127056	0.07743549	0.0576864629983902	0.0664165318012237	0.007905394	0.007741332	0.01953125	0.04833984375
SLC8A1_e3_T85C	T85C	CCTCTTCTCTATGTTCCTTCTCTTCTCTTTCCTCTTCCCCTTGTTCGTCAATTTCTATTCTCTGTTTCAGCAAAACAATATCAGCCAAGGTAATTGATGATGAGGAGTATGAGAAAAACAAGACCTTCTTCCTTGAGATTGGAGAGCCCCGCCTGGTGGAGATGAGTGAGAAGAAAGGTGGGGGAGCTGCTCCAGGGCTGAG	SLC8A1	SLC8A1_e3	ENSE00001327652	SLC8A1_e3	ENSE00001327652	C	sub	Exon	82.380534047705	84.6408638177696	2.2603297700646	72.7272727272727	80.327868852459	70.5882352941177	0.13093927319847	0.028454483	0.05503261	0.0358327776193618	0.0606561303138732	0.023362488	3.7521124e-05	0.017578125	0.0380859375
SLC8A1_e3_T85G	T85G	CCTCTTCTCTATGTTCCTTCTCTTCTCTTTCCTCTTCCCCTTGTTCGTCAATTTCTATTCTCTGTTTCAGCAAAACAATATCAGGCAAGGTAATTGATGATGAGGAGTATGAGAAAAACAAGACCTTCTTCCTTGAGATTGGAGAGCCCCGCCTGGTGGAGATGAGTGAGAAGAAAGGTGGGGGAGCTGCTCCAGGGCTGAG	SLC8A1	SLC8A1_e3	ENSE00001327652	SLC8A1_e3	ENSE00001327652	G	sub	Exon	82.380534047705	79.4795450338869	-2.9009890138181	68.8311688311688	66.1904761904762	66.2420382165605	0.13093927319847	0.013827443	0.0040579736	0.019693300127983	0.0219020247459411	0.004392624	-0.005620241	-0.00390625	-0.0107421875
SLC8A1_e3_C86A	C86A	CCTCTTCTCTATGTTCCTTCTCTTCTCTTTCCTCTTCCCCTTGTTCGTCAATTTCTATTCTCTGTTTCAGCAAAACAATATCAGTAAAGGTAATTGATGATGAGGAGTATGAGAAAAACAAGACCTTCTTCCTTGAGATTGGAGAGCCCCGCCTGGTGGAGATGAGTGAGAAGAAAGGTGGGGGAGCTGCTCCAGGGCTGAG	SLC8A1	SLC8A1_e3	ENSE00001327652	SLC8A1_e3	ENSE00001327652	A	sub	Exon	82.380534047705	65.6256076882249	-16.7549263594801	55.5555555555556	47.4025974025974	45.3488372093023	0.13093927319847	-0.01614815	-0.06336743	-0.0257174223661422	-0.0470103323459625	-0.0012491047	-0.013428479	-0.01171875	-0.0205078125
SLC8A1_e3_del86to86	del86to86	CCTCTTCTCTATGTTCCTTCTCTTCTCTTTCCTCTTCCCCTTGTTCGTCAATTTCTATTCTCTGTTTCAGCAAAACAATATCAGTAAGGTAATTGATGATGAGGAGTATGAGAAAAACAAGACCTTCTTCCTTGAGATTGGAGAGCCCCGCCTGGTGGAGATGAGTGAGAAGAAAGGTGGGGGAGCTGCTCCAGGGCTGAG	SLC8A1	SLC8A1_e3	ENSE00001327652	SLC8A1_e3	ENSE00001327652	∆1nt	∆1nt	Exon	82.380534047705	78.8246048931153	-3.5559291545897	67.5675675675676	60.5714285714286	74.2424242424243	0.13093927319847	-0.016017526	-0.026205808	0.0200898647308349	-0.0296984910964965	-0.0032349527	-0.0037206113	-0.009765625	-0.00390625
SLC8A1_e3_del84to89	del84to89	CCTCTTCTCTATGTTCCTTCTCTTCTCTTTCCTCTTCCCCTTGTTCGTCAATTTCTATTCTCTGTTTCAGCAAAACAATATCAGTAATTGATGATGAGGAGTATGAGAAAAACAAGACCTTCTTCCTTGAGATTGGAGAGCCCCGCCTGGTGGAGATGAGTGAGAAGAAAGGTGGGGGAGCTGCTCCAGGGCTGAG	SLC8A1	SLC8A1_e3	ENSE00001327652	SLC8A1_e3	ENSE00001327652	∆6nt	∆6nt	Exon	82.380534047705	87.186234518521	4.805700470816	81.2297734627832	79.7356828193833	75.9530791788856	0.13093927319847	0.03090617	0.05037734	0.1016852259635925	0.0554635152220726	0.1099391	-0.0009036958	0.02734375	0.0517578125
SLC8A1_e3_del89to91	del89to91	CCTCTTCTCTATGTTCCTTCTCTTCTCTTTCCTCTTCCCCTTGTTCGTCAATTTCTATTCTCTGTTTCAGCAAAACAATATCAGTCAAAATTGATGATGAGGAGTATGAGAAAAACAAGACCTTCTTCCTTGAGATTGGAGAGCCCCGCCTGGTGGAGATGAGTGAGAAGAAAGGTGGGGGAGCTGCTCCAGGGCTGAG	SLC8A1	SLC8A1_e3	ENSE00001327652	SLC8A1_e3	ENSE00001327652	∆3nt	∆3nt	Exon	82.380534047705	89.8351803855559	7.4546463378509	89.4977168949772	84.3866171003718	79.5698924731183	0.13093927319847	0.036833912	0.07625756	0.0203704684972763	0.0363855361938476	0.06178376	-0.010301769	0.029296875	0.04833984375
SLC8A1_e3_G89A	G89A	CCTCTTCTCTATGTTCCTTCTCTTCTCTTTCCTCTTCCCCTTGTTCGTCAATTTCTATTCTCTGTTTCAGCAAAACAATATCAGTCAAAGTAATTGATGATGAGGAGTATGAGAAAAACAAGACCTTCTTCCTTGAGATTGGAGAGCCCCGCCTGGTGGAGATGAGTGAGAAGAAAGGTGGGGGAGCTGCTCCAGGGCTGAG	SLC8A1	SLC8A1_e3	ENSE00001327652	SLC8A1_e3	ENSE00001327652	A	sub	Exon	82.380534047705	87.2134206647827	4.8328866170777	78.6885245901639	81.8791946308725	74.2574257425743	0.13093927319847	0.03775826	0.054148853	0.0209521055221557	0.0293705910444259	0.03917247	-0.001152128	0.013671875	0.02783203125
SLC8A1_e3_G89C	G89C	CCTCTTCTCTATGTTCCTTCTCTTCTCTTTCCTCTTCCCCTTGTTCGTCAATTTCTATTCTCTGTTTCAGCAAAACAATATCAGTCAACGTAATTGATGATGAGGAGTATGAGAAAAACAAGACCTTCTTCCTTGAGATTGGAGAGCCCCGCCTGGTGGAGATGAGTGAGAAGAAAGGTGGGGGAGCTGCTCCAGGGCTGAG	SLC8A1	SLC8A1_e3	ENSE00001327652	SLC8A1_e3	ENSE00001327652	C	sub	Exon	82.380534047705	89.4124233929782	7.0318893452732	88.8888888888889	84.6975088967972	76.8361581920904	0.13093927319847	0.0736177	0.099500924	0.0333147943019866	0.0647501647472381	0.021996439	0.0009433627	0.02734375	0.052734375
SLC8A1_e3_G90A	G90A	CCTCTTCTCTATGTTCCTTCTCTTCTCTTTCCTCTTCCCCTTGTTCGTCAATTTCTATTCTCTGTTTCAGCAAAACAATATCAGTCAAGATAATTGATGATGAGGAGTATGAGAAAAACAAGACCTTCTTCCTTGAGATTGGAGAGCCCCGCCTGGTGGAGATGAGTGAGAAGAAAGGTGGGGGAGCTGCTCCAGGGCTGAG	SLC8A1	SLC8A1_e3	ENSE00001327652	SLC8A1_e3	ENSE00001327652	A	sub	Exon	82.380534047705	88.6188865403173	6.2383524926123	87.8504672897196	76.4705882352941	91.5094339622642	0.13093927319847	0.059674025	0.092885196	0.0287029445171356	0.0571507215499877	0.0120949745	0.0032366514	0.021484375	0.0517578125
SLC8A1_e3_del90to92	del90to92	CCTCTTCTCTATGTTCCTTCTCTTCTCTTTCCTCTTCCCCTTGTTCGTCAATTTCTATTCTCTGTTTCAGCAAAACAATATCAGTCAAGATTGATGATGAGGAGTATGAGAAAAACAAGACCTTCTTCCTTGAGATTGGAGAGCCCCGCCTGGTGGAGATGAGTGAGAAGAAAGGTGGGGGAGCTGCTCCAGGGCTGAG	SLC8A1	SLC8A1_e3	ENSE00001327652	SLC8A1_e3	ENSE00001327652	∆3nt	∆3nt	Exon	82.380534047705	88.9032453512682	6.5227113035632	81.1688311688312	81.8181818181818	81.4814814814815	0.13093927319847	0.075888336	0.11044645	0.0508657842874527	0.0645746961236	0.068494886	0.000123173	0.0390625	0.09765625
SLC8A1_e3_G90C	G90C	CCTCTTCTCTATGTTCCTTCTCTTCTCTTTCCTCTTCCCCTTGTTCGTCAATTTCTATTCTCTGTTTCAGCAAAACAATATCAGTCAAGCTAATTGATGATGAGGAGTATGAGAAAAACAAGACCTTCTTCCTTGAGATTGGAGAGCCCCGCCTGGTGGAGATGAGTGAGAAGAAAGGTGGGGGAGCTGCTCCAGGGCTGAG	SLC8A1	SLC8A1_e3	ENSE00001327652	SLC8A1_e3	ENSE00001327652	C	sub	Exon	82.380534047705	88.6179766715573	6.2374426238523	85.6459330143541	85.1851851851852	74.4444444444445	0.13093927319847	0.0482302	0.08256012	0.0275001227855682	0.0516693592071533	0.011640787	0.0027477443	0.0234375	0.0380859375
SLC8A1_e3_T91A	T91A	CCTCTTCTCTATGTTCCTTCTCTTCTCTTTCCTCTTCCCCTTGTTCGTCAATTTCTATTCTCTGTTTCAGCAAAACAATATCAGTCAAGGAAATTGATGATGAGGAGTATGAGAAAAACAAGACCTTCTTCCTTGAGATTGGAGAGCCCCGCCTGGTGGAGATGAGTGAGAAGAAAGGTGGGGGAGCTGCTCCAGGGCTGAG	SLC8A1	SLC8A1_e3	ENSE00001327652	SLC8A1_e3	ENSE00001327652	A	sub	Exon	82.380534047705	89.1778848320875	6.7973507843825	85.1351351351351	80.6896551724138	84.7058823529412	0.13093927319847	0.05948192	0.10020059	0.0449104756116867	0.0881700739264488	0.025712132	0.005642295	0.02734375	0.09375
SLC8A1_e3_del91to91	del91to91	CCTCTTCTCTATGTTCCTTCTCTTCTCTTTCCTCTTCCCCTTGTTCGTCAATTTCTATTCTCTGTTTCAGCAAAACAATATCAGTCAAGGAATTGATGATGAGGAGTATGAGAAAAACAAGACCTTCTTCCTTGAGATTGGAGAGCCCCGCCTGGTGGAGATGAGTGAGAAGAAAGGTGGGGGAGCTGCTCCAGGGCTGAG	SLC8A1	SLC8A1_e3	ENSE00001327652	SLC8A1_e3	ENSE00001327652	∆1nt	∆1nt	Exon	82.380534047705	90.0068684322186	7.6263343845136	84.7761194029851	84.0686274509804	82.0598006644518	0.13093927319847	0.061780393	0.10793966	0.0742987841367721	0.1055561229586601	-0.003835827	0.005869657	0.03125	0.09619140625
SLC8A1_e3_del90to110	del90to110	CCTCTTCTCTATGTTCCTTCTCTTCTCTTTCCTCTTCCCCTTGTTCGTCAATTTCTATTCTCTGTTTCAGCAAAACAATATCAGTCAAGGAGAAAAACAAGACCTTCTTCCTTGAGATTGGAGAGCCCCGCCTGGTGGAGATGAGTGAGAAGAAAGGTGGGGGAGCTGCTCCAGGGCTGAG	SLC8A1	SLC8A1_e3	ENSE00001327652	SLC8A1_e3	ENSE00001327652	∆21nt	∆21nt	Exon	82.380534047705	89.582008643931	7.201474596226	93.1034482758621	79.6610169491525	85.0340136054422	0.13093927319847	-0.029084653	-0.078624606	-0.0159904211759567	-0.0490314364433288	-0.11899911	-0.023930639	0.009765625	0.03466796875
SLC8A1_e3_del90to95	del90to95	CCTCTTCTCTATGTTCCTTCTCTTCTCTTTCCTCTTCCCCTTGTTCGTCAATTTCTATTCTCTGTTTCAGCAAAACAATATCAGTCAAGGATGATGAGGAGTATGAGAAAAACAAGACCTTCTTCCTTGAGATTGGAGAGCCCCGCCTGGTGGAGATGAGTGAGAAGAAAGGTGGGGGAGCTGCTCCAGGGCTGAG	SLC8A1	SLC8A1_e3	ENSE00001327652	SLC8A1_e3	ENSE00001327652	∆6nt	∆6nt	Exon	82.380534047705	91.1219066120915	8.7413725643865	89.1666666666667	86.4661654135338	83.7662337662338	0.13093927319847	0.059016615	0.08859289	0.1187089681625366	0.0899538323283195	0.09202877	0.0070236027	0.0390625	0.119140625
SLC8A1_e3_T91C	T91C	CCTCTTCTCTATGTTCCTTCTCTTCTCTTTCCTCTTCCCCTTGTTCGTCAATTTCTATTCTCTGTTTCAGCAAAACAATATCAGTCAAGGCAATTGATGATGAGGAGTATGAGAAAAACAAGACCTTCTTCCTTGAGATTGGAGAGCCCCGCCTGGTGGAGATGAGTGAGAAGAAAGGTGGGGGAGCTGCTCCAGGGCTGAG	SLC8A1	SLC8A1_e3	ENSE00001327652	SLC8A1_e3	ENSE00001327652	C	sub	Exon	82.380534047705	88.1097523402946	5.7292182925896	83.2369942196532	80.6896551724138	78.8359788359788	0.13093927319847	0.04825124	0.08846077	0.0290606617927551	0.069717101752758	0.047635168	0.0020828545	0.0234375	0.05419921875
SLC8A1_e3_T91G	T91G	CCTCTTCTCTATGTTCCTTCTCTTCTCTTTCCTCTTCCCCTTGTTCGTCAATTTCTATTCTCTGTTTCAGCAAAACAATATCAGTCAAGGGAATTGATGATGAGGAGTATGAGAAAAACAAGACCTTCTTCCTTGAGATTGGAGAGCCCCGCCTGGTGGAGATGAGTGAGAAGAAAGGTGGGGGAGCTGCTCCAGGGCTGAG	SLC8A1	SLC8A1_e3	ENSE00001327652	SLC8A1_e3	ENSE00001327652	G	sub	Exon	82.380534047705	91.0626161154072	8.6820820677022	91.5492957746479	87.3015873015873	80.6201550387597	0.13093927319847	0.025382817	0.057317108	0.0390489995479583	0.0816589221358299	0.027079493	0.0028171241	0.017578125	0.03857421875
SLC8A1_e3_del93to113	del93to113	CCTCTTCTCTATGTTCCTTCTCTTCTCTTTCCTCTTCCCCTTGTTCGTCAATTTCTATTCTCTGTTTCAGCAAAACAATATCAGTCAAGGTAAAAAACAAGACCTTCTTCCTTGAGATTGGAGAGCCCCGCCTGGTGGAGATGAGTGAGAAGAAAGGTGGGGGAGCTGCTCCAGGGCTGAG	SLC8A1	SLC8A1_e3	ENSE00001327652	SLC8A1_e3	ENSE00001327652	∆21nt	∆21nt	Exon	82.380534047705	51.0899065789582	-31.2906274687468	35.1153039832285	30.6	35.6417359187442	0.13093927319847	-0.22180736	-0.5834997	-0.2640038430690765	-0.4611613377928734	-0.22023015	-0.2639948	-0.140625	-0.1448974609375
SLC8A1_e3_del94to99	del94to99	CCTCTTCTCTATGTTCCTTCTCTTCTCTTTCCTCTTCCCCTTGTTCGTCAATTTCTATTCTCTGTTTCAGCAAAACAATATCAGTCAAGGTAAATGAGGAGTATGAGAAAAACAAGACCTTCTTCCTTGAGATTGGAGAGCCCCGCCTGGTGGAGATGAGTGAGAAGAAAGGTGGGGGAGCTGCTCCAGGGCTGAG	SLC8A1	SLC8A1_e3	ENSE00001327652	SLC8A1_e3	ENSE00001327652	∆6nt	∆6nt	Exon	82.380534047705	78.2421693672105	-4.1383646804945	74.1626794258373	65.234375	61.5702479338843	0.13093927319847	-0.073994994	-0.099029064	0.0555603802204132	-0.0961411893367767	0.04381597	-0.019777209	0.001953125	-0.01318359375
SLC8A1_e3_del94to96	del94to96	CCTCTTCTCTATGTTCCTTCTCTTCTCTTTCCTCTTCCCCTTGTTCGTCAATTTCTATTCTCTGTTTCAGCAAAACAATATCAGTCAAGGTAAATGATGAGGAGTATGAGAAAAACAAGACCTTCTTCCTTGAGATTGGAGAGCCCCGCCTGGTGGAGATGAGTGAGAAGAAAGGTGGGGGAGCTGCTCCAGGGCTGAG	SLC8A1	SLC8A1_e3	ENSE00001327652	SLC8A1_e3	ENSE00001327652	∆3nt	∆3nt	Exon	82.380534047705	83.2407304912569	0.860196443551897	75.9336099585062	75.9450171821306	64.8068669527897	0.13093927319847	-0.027442127	-0.045009166	-0.0041937381029129	-0.0450894758105278	0.056684375	-0.013565689	-0.001953125	-0.02490234375
SLC8A1_e3_T94A	T94A	CCTCTTCTCTATGTTCCTTCTCTTCTCTTTCCTCTTCCCCTTGTTCGTCAATTTCTATTCTCTGTTTCAGCAAAACAATATCAGTCAAGGTAAATGATGATGAGGAGTATGAGAAAAACAAGACCTTCTTCCTTGAGATTGGAGAGCCCCGCCTGGTGGAGATGAGTGAGAAGAAAGGTGGGGGAGCTGCTCCAGGGCTGAG	SLC8A1	SLC8A1_e3	ENSE00001327652	SLC8A1_e3	ENSE00001327652	A	sub	Exon	82.380534047705	82.4432968013553	0.0627627536503028	79.375	67.5799086757991	76.1290322580645	0.13093927319847	-0.00072577596	0.0005310476	-0.0080700889229774	-0.0115098059177398	-0.004683137	-0.009965032	0.0	-0.0078125
SLC8A1_e3_T94C	T94C	CCTCTTCTCTATGTTCCTTCTCTTCTCTTTCCTCTTCCCCTTGTTCGTCAATTTCTATTCTCTGTTTCAGCAAAACAATATCAGTCAAGGTAACTGATGATGAGGAGTATGAGAAAAACAAGACCTTCTTCCTTGAGATTGGAGAGCCCCGCCTGGTGGAGATGAGTGAGAAGAAAGGTGGGGGAGCTGCTCCAGGGCTGAG	SLC8A1	SLC8A1_e3	ENSE00001327652	SLC8A1_e3	ENSE00001327652	C	sub	Exon	82.380534047705	88.5385750867063	6.15804103900129	84.4311377245509	79.8076923076923	82.0175438596491	0.13093927319847	0.030715108	0.05673459	0.0172623693943023	0.0349752679467201	-0.00079891086	0.0019123852	0.005859375	0.009765625
SLC8A1_e3_T94G	T94G	CCTCTTCTCTATGTTCCTTCTCTTCTCTTTCCTCTTCCCCTTGTTCGTCAATTTCTATTCTCTGTTTCAGCAAAACAATATCAGTCAAGGTAAGTGATGATGAGGAGTATGAGAAAAACAAGACCTTCTTCCTTGAGATTGGAGAGCCCCGCCTGGTGGAGATGAGTGAGAAGAAAGGTGGGGGAGCTGCTCCAGGGCTGAG	SLC8A1	SLC8A1_e3	ENSE00001327652	SLC8A1_e3	ENSE00001327652	G	sub	Exon	82.380534047705	1.56128530223634	-80.8192487454687	0.0	0.0	0.0	0.13093927319847	-0.21743307	-0.34003294	-0.2638457119464874	-0.3705091774463653	-0.09607954	-0.1787031	-0.068359375	-0.10546875
SLC8A1_e3_del95to115	del95to115	CCTCTTCTCTATGTTCCTTCTCTTCTCTTTCCTCTTCCCCTTGTTCGTCAATTTCTATTCTCTGTTTCAGCAAAACAATATCAGTCAAGGTAATAAACAAGACCTTCTTCCTTGAGATTGGAGAGCCCCGCCTGGTGGAGATGAGTGAGAAGAAAGGTGGGGGAGCTGCTCCAGGGCTGAG	SLC8A1	SLC8A1_e3	ENSE00001327652	SLC8A1_e3	ENSE00001327652	∆21nt	∆21nt	Exon	82.380534047705	46.7106521698576	-35.6698818778474	28.7904599659285	28.6413708690331	23.463687150838	0.13093927319847	-0.23606245	-0.6332906	-0.3265680968761444	-0.5154057517647743	-0.21176767	-0.28787974	-0.2265625	-0.1556396484375
SLC8A1_e3_T95A	T95A	CCTCTTCTCTATGTTCCTTCTCTTCTCTTTCCTCTTCCCCTTGTTCGTCAATTTCTATTCTCTGTTTCAGCAAAACAATATCAGTCAAGGTAATAGATGATGAGGAGTATGAGAAAAACAAGACCTTCTTCCTTGAGATTGGAGAGCCCCGCCTGGTGGAGATGAGTGAGAAGAAAGGTGGGGGAGCTGCTCCAGGGCTGAG	SLC8A1	SLC8A1_e3	ENSE00001327652	SLC8A1_e3	ENSE00001327652	A	sub	Exon	82.380534047705	73.0722432720384	-9.30829077566661	66.5	57.9143389199255	53.3477321814255	0.13093927319847	-0.027992815	-0.07348174	-0.0176321044564247	-0.0563161671161651	0.017888784	-0.004571259	-0.025390625	-0.040771484375
SLC8A1_e3_T95C	T95C	CCTCTTCTCTATGTTCCTTCTCTTCTCTTTCCTCTTCCCCTTGTTCGTCAATTTCTATTCTCTGTTTCAGCAAAACAATATCAGTCAAGGTAATCGATGATGAGGAGTATGAGAAAAACAAGACCTTCTTCCTTGAGATTGGAGAGCCCCGCCTGGTGGAGATGAGTGAGAAGAAAGGTGGGGGAGCTGCTCCAGGGCTGAG	SLC8A1	SLC8A1_e3	ENSE00001327652	SLC8A1_e3	ENSE00001327652	C	sub	Exon	82.380534047705	90.4700565483482	8.0895225006432	85.3658536585366	86.25	82.8125	0.13093927319847	0.03371805	0.067664236	0.0291234254837036	0.0590310022234916	0.028229862	0.00431177	0.01953125	0.03369140625
SLC8A1_e3_del94to94	del94to94	CCTCTTCTCTATGTTCCTTCTCTTCTCTTTCCTCTTCCCCTTGTTCGTCAATTTCTATTCTCTGTTTCAGCAAAACAATATCAGTCAAGGTAATGATGATGAGGAGTATGAGAAAAACAAGACCTTCTTCCTTGAGATTGGAGAGCCCCGCCTGGTGGAGATGAGTGAGAAGAAAGGTGGGGGAGCTGCTCCAGGGCTGAG	SLC8A1	SLC8A1_e3	ENSE00001327652	SLC8A1_e3	ENSE00001327652	∆1nt	∆1nt	Exon	82.380534047705	84.6467265708748	2.2661925231698	80.3418803418803	75.177304964539	71.6049382716049	0.13093927319847	0.017897516	0.05067864	0.0417177975177764	0.0336853414773941	-0.021169111	0.0018638372	0.009765625	0.02294921875
SLC8A1_e3_T95G	T95G	CCTCTTCTCTATGTTCCTTCTCTTCTCTTTCCTCTTCCCCTTGTTCGTCAATTTCTATTCTCTGTTTCAGCAAAACAATATCAGTCAAGGTAATGGATGATGAGGAGTATGAGAAAAACAAGACCTTCTTCCTTGAGATTGGAGAGCCCCGCCTGGTGGAGATGAGTGAGAAGAAAGGTGGGGGAGCTGCTCCAGGGCTGAG	SLC8A1	SLC8A1_e3	ENSE00001327652	SLC8A1_e3	ENSE00001327652	G	sub	Exon	82.380534047705	85.9590267920514	3.5784927443464	74.3589743589744	78.6407766990291	75.3086419753087	0.13093927319847	0.027990818	0.062806755	0.024672195315361	0.0462551414966583	0.020242423	0.0023482144	0.01171875	0.02197265625
SLC8A1_e3_del96to116	del96to116	CCTCTTCTCTATGTTCCTTCTCTTCTCTTTCCTCTTCCCCTTGTTCGTCAATTTCTATTCTCTGTTTCAGCAAAACAATATCAGTCAAGGTAATTAACAAGACCTTCTTCCTTGAGATTGGAGAGCCCCGCCTGGTGGAGATGAGTGAGAAGAAAGGTGGGGGAGCTGCTCCAGGGCTGAG	SLC8A1	SLC8A1_e3	ENSE00001327652	SLC8A1_e3	ENSE00001327652	∆21nt	∆21nt	Exon	82.380534047705	23.2306137496467	-59.1499202980583	15.6769596199525	9.53177257525084	12.9251700680272	0.13093927319847	-0.2858627	-0.67713016	-0.3694614320993423	-0.5338936895132065	-0.2314974	-0.38026416	-0.23046875	-0.1685791015625
SLC8A1_e3_G96A	G96A	CCTCTTCTCTATGTTCCTTCTCTTCTCTTTCCTCTTCCCCTTGTTCGTCAATTTCTATTCTCTGTTTCAGCAAAACAATATCAGTCAAGGTAATTAATGATGAGGAGTATGAGAAAAACAAGACCTTCTTCCTTGAGATTGGAGAGCCCCGCCTGGTGGAGATGAGTGAGAAGAAAGGTGGGGGAGCTGCTCCAGGGCTGAG	SLC8A1	SLC8A1_e3	ENSE00001327652	SLC8A1_e3	ENSE00001327652	A	sub	Exon	82.380534047705	66.8280664022851	-15.5524676454199	62.3853211009174	48.2905982905983	47.2222222222222	0.13093927319847	-0.07939702	-0.19030216	-0.0623516365885734	-0.1514720618724823	-0.04215437	-0.0423128	-0.05078125	-0.063232421875
SLC8A1_e3_del96to96	del96to96	CCTCTTCTCTATGTTCCTTCTCTTCTCTTTCCTCTTCCCCTTGTTCGTCAATTTCTATTCTCTGTTTCAGCAAAACAATATCAGTCAAGGTAATTATGATGAGGAGTATGAGAAAAACAAGACCTTCTTCCTTGAGATTGGAGAGCCCCGCCTGGTGGAGATGAGTGAGAAGAAAGGTGGGGGAGCTGCTCCAGGGCTGAG	SLC8A1	SLC8A1_e3	ENSE00001327652	SLC8A1_e3	ENSE00001327652	∆1nt	∆1nt	Exon	82.380534047705	69.8079447618349	-12.5725892858701	67.4418604651163	53.5714285714286	47.8632478632479	0.13093927319847	-0.057473823	-0.06442931	-0.0550323128700256	-0.11221444606781	-0.065416545	-0.046429366	-0.01953125	-0.021484375
SLC8A1_e3_G96C	G96C	CCTCTTCTCTATGTTCCTTCTCTTCTCTTTCCTCTTCCCCTTGTTCGTCAATTTCTATTCTCTGTTTCAGCAAAACAATATCAGTCAAGGTAATTCATGATGAGGAGTATGAGAAAAACAAGACCTTCTTCCTTGAGATTGGAGAGCCCCGCCTGGTGGAGATGAGTGAGAAGAAAGGTGGGGGAGCTGCTCCAGGGCTGAG	SLC8A1	SLC8A1_e3	ENSE00001327652	SLC8A1_e3	ENSE00001327652	C	sub	Exon	82.380534047705	77.790407525652	-4.59012652205301	77.9411764705882	64.3044619422572	60.3960396039604	0.13093927319847	-0.028542101	-0.064430416	-0.0316261127591133	-0.0550345778465271	-0.024576098	-0.01624912	-0.015625	-0.036865234375
SLC8A1_e3_T98A	T98A	CCTCTTCTCTATGTTCCTTCTCTTCTCTTTCCTCTTCCCCTTGTTCGTCAATTTCTATTCTCTGTTTCAGCAAAACAATATCAGTCAAGGTAATTGAAGATGAGGAGTATGAGAAAAACAAGACCTTCTTCCTTGAGATTGGAGAGCCCCGCCTGGTGGAGATGAGTGAGAAGAAAGGTGGGGGAGCTGCTCCAGGGCTGAG	SLC8A1	SLC8A1_e3	ENSE00001327652	SLC8A1_e3	ENSE00001327652	A	sub	Exon	82.380534047705	88.2498491569664	5.8693151092614	75.0	88.0	78.0	0.13093927319847	0.046004206	0.08628091	0.0363970920443534	0.068335972726345	0.029467344	0.00068840384	0.015625	0.0478515625
SLC8A1_e3_del97to117	del97to117	CCTCTTCTCTATGTTCCTTCTCTTCTCTTTCCTCTTCCCCTTGTTCGTCAATTTCTATTCTCTGTTTCAGCAAAACAATATCAGTCAAGGTAATTGACAAGACCTTCTTCCTTGAGATTGGAGAGCCCCGCCTGGTGGAGATGAGTGAGAAGAAAGGTGGGGGAGCTGCTCCAGGGCTGAG	SLC8A1	SLC8A1_e3	ENSE00001327652	SLC8A1_e3	ENSE00001327652	∆21nt	∆21nt	Exon	82.380534047705	61.3187858183497	-21.0617482293553	44.5901639344262	41.7815482502651	43.4724091520861	0.13093927319847	-0.16102576	-0.49967128	-0.23198202252388	-0.4051807373762131	-0.13427581	-0.1647962	-0.0859375	-0.1253662109375
SLC8A1_e3_T98C	T98C	CCTCTTCTCTATGTTCCTTCTCTTCTCTTTCCTCTTCCCCTTGTTCGTCAATTTCTATTCTCTGTTTCAGCAAAACAATATCAGTCAAGGTAATTGACGATGAGGAGTATGAGAAAAACAAGACCTTCTTCCTTGAGATTGGAGAGCCCCGCCTGGTGGAGATGAGTGAGAAGAAAGGTGGGGGAGCTGCTCCAGGGCTGAG	SLC8A1	SLC8A1_e3	ENSE00001327652	SLC8A1_e3	ENSE00001327652	C	sub	Exon	82.380534047705	84.8530896010727	2.47255555336769	88.1578947368421	76.5432098765432	68.9189189189189	0.13093927319847	0.036453694	0.06496951	0.0214980989694595	0.0413875877857208	0.020870656	-0.0005505383	0.017578125	0.0302734375
SLC8A1_e3_del98to98	del98to98	CCTCTTCTCTATGTTCCTTCTCTTCTCTTTCCTCTTCCCCTTGTTCGTCAATTTCTATTCTCTGTTTCAGCAAAACAATATCAGTCAAGGTAATTGAGATGAGGAGTATGAGAAAAACAAGACCTTCTTCCTTGAGATTGGAGAGCCCCGCCTGGTGGAGATGAGTGAGAAGAAAGGTGGGGGAGCTGCTCCAGGGCTGAG	SLC8A1	SLC8A1_e3	ENSE00001327652	SLC8A1_e3	ENSE00001327652	∆1nt	∆1nt	Exon	82.380534047705	83.265884838282	0.885350790577	81.9444444444445	71.3114754098361	72.2543352601156	0.13093927319847	-0.08839947	-0.1395168	-0.1332976520061493	-0.4035585075616836	-0.103154436	-0.081186056	-0.0703125	-0.088134765625
SLC8A1_e3_del95to100	del95to100	CCTCTTCTCTATGTTCCTTCTCTTCTCTTTCCTCTTCCCCTTGTTCGTCAATTTCTATTCTCTGTTTCAGCAAAACAATATCAGTCAAGGTAATTGAGGAGTATGAGAAAAACAAGACCTTCTTCCTTGAGATTGGAGAGCCCCGCCTGGTGGAGATGAGTGAGAAGAAAGGTGGGGGAGCTGCTCCAGGGCTGAG	SLC8A1	SLC8A1_e3	ENSE00001327652	SLC8A1_e3	ENSE00001327652	∆6nt	∆6nt	Exon	82.380534047705	87.4112846956374	5.0307506479324	76.9230769230769	77.6315789473684	82.8025477707007	0.13093927319847	-0.081813365	-0.116079	0.0547027140855789	-0.0936606228351593	0.040760428	-0.025883734	0.001953125	-0.0009765625
SLC8A1_e3_T98G	T98G	CCTCTTCTCTATGTTCCTTCTCTTCTCTTTCCTCTTCCCCTTGTTCGTCAATTTCTATTCTCTGTTTCAGCAAAACAATATCAGTCAAGGTAATTGAGGATGAGGAGTATGAGAAAAACAAGACCTTCTTCCTTGAGATTGGAGAGCCCCGCCTGGTGGAGATGAGTGAGAAGAAAGGTGGGGGAGCTGCTCCAGGGCTGAG	SLC8A1	SLC8A1_e3	ENSE00001327652	SLC8A1_e3	ENSE00001327652	G	sub	Exon	82.380534047705	87.8935399727847	5.51300592507969	87.2340425531915	83.3333333333333	75.7142857142857	0.13093927319847	0.0010944307	0.013651162	0.0177663564682006	0.0199123620986938	0.011901379	0.0034950674	-0.00390625	0.0048828125
SLC8A1_e3_del99to119	del99to119	CCTCTTCTCTATGTTCCTTCTCTTCTCTTTCCTCTTCCCCTTGTTCGTCAATTTCTATTCTCTGTTTCAGCAAAACAATATCAGTCAAGGTAATTGATAAGACCTTCTTCCTTGAGATTGGAGAGCCCCGCCTGGTGGAGATGAGTGAGAAGAAAGGTGGGGGAGCTGCTCCAGGGCTGAG	SLC8A1	SLC8A1_e3	ENSE00001327652	SLC8A1_e3	ENSE00001327652	∆21nt	∆21nt	Exon	82.380534047705	19.9651541261785	-62.4153799215265	8.74159462055716	8.05879371515459	10.126582278481	0.13093927319847	-0.3127584	-0.70358455	-0.4104241728782654	-0.5739369168877602	-0.2607506	-0.3903894	-0.228515625	-0.15966796875
SLC8A1_e3_G99A	G99A	CCTCTTCTCTATGTTCCTTCTCTTCTCTTTCCTCTTCCCCTTGTTCGTCAATTTCTATTCTCTGTTTCAGCAAAACAATATCAGTCAAGGTAATTGATAATGAGGAGTATGAGAAAAACAAGACCTTCTTCCTTGAGATTGGAGAGCCCCGCCTGGTGGAGATGAGTGAGAAGAAAGGTGGGGGAGCTGCTCCAGGGCTGAG	SLC8A1	SLC8A1_e3	ENSE00001327652	SLC8A1_e3	ENSE00001327652	A	sub	Exon	82.380534047705	69.3094040509477	-13.0711299967573	67.3758865248227	55.1136363636364	44.7916666666667	0.13093927319847	-0.08250004	-0.20208806	-0.0689138174057006	-0.1572016477584839	-0.042431146	-0.039857984	-0.029296875	-0.048095703125
SLC8A1_e3_del99to99	del99to99	CCTCTTCTCTATGTTCCTTCTCTTCTCTTTCCTCTTCCCCTTGTTCGTCAATTTCTATTCTCTGTTTCAGCAAAACAATATCAGTCAAGGTAATTGATATGAGGAGTATGAGAAAAACAAGACCTTCTTCCTTGAGATTGGAGAGCCCCGCCTGGTGGAGATGAGTGAGAAGAAAGGTGGGGGAGCTGCTCCAGGGCTGAG	SLC8A1	SLC8A1_e3	ENSE00001327652	SLC8A1_e3	ENSE00001327652	∆1nt	∆1nt	Exon	82.380534047705	82.1687294526871	-0.211804595017906	75.2	68.0232558139535	73.943661971831	0.13093927319847	-0.13188288	-0.23057863	-0.1697786152362823	-0.4111194610595703	-0.12878682	-0.20482755	-0.0859375	-0.085693359375
SLC8A1_e3_G99C	G99C	CCTCTTCTCTATGTTCCTTCTCTTCTCTTTCCTCTTCCCCTTGTTCGTCAATTTCTATTCTCTGTTTCAGCAAAACAATATCAGTCAAGGTAATTGATCATGAGGAGTATGAGAAAAACAAGACCTTCTTCCTTGAGATTGGAGAGCCCCGCCTGGTGGAGATGAGTGAGAAGAAAGGTGGGGGAGCTGCTCCAGGGCTGAG	SLC8A1	SLC8A1_e3	ENSE00001327652	SLC8A1_e3	ENSE00001327652	C	sub	Exon	82.380534047705	81.7270282464739	-0.653505801231102	74.468085106383	69.7247706422018	69.2682926829268	0.13093927319847	-0.018244535	-0.020686656	-0.0215168893337249	-0.0379035174846649	-0.012685418	-0.016969562	-0.013671875	-0.0205078125
SLC8A1_e3_T101A	T101A	CCTCTTCTCTATGTTCCTTCTCTTCTCTTTCCTCTTCCCCTTGTTCGTCAATTTCTATTCTCTGTTTCAGCAAAACAATATCAGTCAAGGTAATTGATGAAGAGGAGTATGAGAAAAACAAGACCTTCTTCCTTGAGATTGGAGAGCCCCGCCTGGTGGAGATGAGTGAGAAGAAAGGTGGGGGAGCTGCTCCAGGGCTGAG	SLC8A1	SLC8A1_e3	ENSE00001327652	SLC8A1_e3	ENSE00001327652	A	sub	Exon	82.380534047705	87.1902652047419	4.8097311570369	87.1559633027523	84.6153846153846	71.304347826087	0.13093927319847	0.048319906	0.0891349	0.0341189205646514	0.0693577751517295	0.04005584	0.0018918514	0.021484375	0.05322265625
SLC8A1_e3_T101C	T101C	CCTCTTCTCTATGTTCCTTCTCTTCTCTTTCCTCTTCCCCTTGTTCGTCAATTTCTATTCTCTGTTTCAGCAAAACAATATCAGTCAAGGTAATTGATGACGAGGAGTATGAGAAAAACAAGACCTTCTTCCTTGAGATTGGAGAGCCCCGCCTGGTGGAGATGAGTGAGAAGAAAGGTGGGGGAGCTGCTCCAGGGCTGAG	SLC8A1	SLC8A1_e3	ENSE00001327652	SLC8A1_e3	ENSE00001327652	C	sub	Exon	82.380534047705	85.0915327054184	2.7109986577134	86.4628820960699	74.4186046511628	75.5208333333333	0.13093927319847	0.040761918	0.07898447	0.0314262062311172	0.0546289235353469	0.00936538	0.00516814	0.025390625	0.04248046875
SLC8A1_e3_del100to120	del100to120	CCTCTTCTCTATGTTCCTTCTCTTCTCTTTCCTCTTCCCCTTGTTCGTCAATTTCTATTCTCTGTTTCAGCAAAACAATATCAGTCAAGGTAATTGATGAGACCTTCTTCCTTGAGATTGGAGAGCCCCGCCTGGTGGAGATGAGTGAGAAGAAAGGTGGGGGAGCTGCTCCAGGGCTGAG	SLC8A1	SLC8A1_e3	ENSE00001327652	SLC8A1_e3	ENSE00001327652	∆21nt	∆21nt	Exon	82.380534047705	56.8516873259918	-25.5288467217132	50.6258692628651	36.3636363636364	40.2542372881356	0.13093927319847	-0.18750817	-0.5358007	-0.2387468367815017	-0.417228490114212	-0.1479315	-0.21317002	-0.10546875	-0.1358642578125
SLC8A1_e3_del101to101	del101to101	CCTCTTCTCTATGTTCCTTCTCTTCTCTTTCCTCTTCCCCTTGTTCGTCAATTTCTATTCTCTGTTTCAGCAAAACAATATCAGTCAAGGTAATTGATGAGAGGAGTATGAGAAAAACAAGACCTTCTTCCTTGAGATTGGAGAGCCCCGCCTGGTGGAGATGAGTGAGAAGAAAGGTGGGGGAGCTGCTCCAGGGCTGAG	SLC8A1	SLC8A1_e3	ENSE00001327652	SLC8A1_e3	ENSE00001327652	∆1nt	∆1nt	Exon	82.380534047705	83.288497949603	0.907963901898001	86.0	68.7898089171975	75.0	0.13093927319847	-0.14762834	-0.33520693	-0.1716590821743011	-0.4724162518978119	-0.1930864	-0.2705764	-0.138671875	-0.106201171875
SLC8A1_e3_T101G	T101G	CCTCTTCTCTATGTTCCTTCTCTTCTCTTTCCTCTTCCCCTTGTTCGTCAATTTCTATTCTCTGTTTCAGCAAAACAATATCAGTCAAGGTAATTGATGAGGAGGAGTATGAGAAAAACAAGACCTTCTTCCTTGAGATTGGAGAGCCCCGCCTGGTGGAGATGAGTGAGAAGAAAGGTGGGGGAGCTGCTCCAGGGCTGAG	SLC8A1	SLC8A1_e3	ENSE00001327652	SLC8A1_e3	ENSE00001327652	G	sub	Exon	82.380534047705	84.8843676267019	2.50383357899689	83.4437086092715	75.0	72.7941176470588	0.13093927319847	0.006881833	0.038108677	0.0226240307092666	0.0299618914723396	0.034933537	0.0007413924	0.0078125	0.0322265625
SLC8A1_e3_del100to102	del100to102	CCTCTTCTCTATGTTCCTTCTCTTCTCTTTCCTCTTCCCCTTGTTCGTCAATTTCTATTCTCTGTTTCAGCAAAACAATATCAGTCAAGGTAATTGATGAGGAGTATGAGAAAAACAAGACCTTCTTCCTTGAGATTGGAGAGCCCCGCCTGGTGGAGATGAGTGAGAAGAAAGGTGGGGGAGCTGCTCCAGGGCTGAG	SLC8A1	SLC8A1_e3	ENSE00001327652	SLC8A1_e3	ENSE00001327652	∆3nt	∆3nt	Exon	82.380534047705	78.2851385565287	-4.0953954911763	74.5318352059925	65.0246305418719	61.7241379310345	0.13093927319847	-0.024791181	-0.042887658	0.0051768198609352	-0.0333718955516815	0.051853806	-0.011269867	0.005859375	-0.0107421875
SLC8A1_e3_del100to105	del100to105	CCTCTTCTCTATGTTCCTTCTCTTCTCTTTCCTCTTCCCCTTGTTCGTCAATTTCTATTCTCTGTTTCAGCAAAACAATATCAGTCAAGGTAATTGATGAGTATGAGAAAAACAAGACCTTCTTCCTTGAGATTGGAGAGCCCCGCCTGGTGGAGATGAGTGAGAAGAAAGGTGGGGGAGCTGCTCCAGGGCTGAG	SLC8A1	SLC8A1_e3	ENSE00001327652	SLC8A1_e3	ENSE00001327652	∆6nt	∆6nt	Exon	82.380534047705	75.1854409642612	-7.19509308344381	64.1148325358852	61.7977528089888	55.609756097561	0.13093927319847	-0.13650821	-0.22448015	-0.0716960728168487	-0.220461905002594	0.02310875	-0.08620942	-0.00390625	-0.03125
SLC8A1_e3_G102A	G102A	CCTCTTCTCTATGTTCCTTCTCTTCTCTTTCCTCTTCCCCTTGTTCGTCAATTTCTATTCTCTGTTTCAGCAAAACAATATCAGTCAAGGTAATTGATGATAAGGAGTATGAGAAAAACAAGACCTTCTTCCTTGAGATTGGAGAGCCCCGCCTGGTGGAGATGAGTGAGAAGAAAGGTGGGGGAGCTGCTCCAGGGCTGAG	SLC8A1	SLC8A1_e3	ENSE00001327652	SLC8A1_e3	ENSE00001327652	A	sub	Exon	82.380534047705	70.9605217895704	-11.4200122581346	66.0516605166052	52.3545706371191	56.4356435643564	0.13093927319847	-0.06144479	-0.14035222	-0.0531528145074844	-0.1201506853103637	-0.009246796	-0.026815295	-0.013671875	-0.0283203125
SLC8A1_e3_del102to122	del102to122	CCTCTTCTCTATGTTCCTTCTCTTCTCTTTCCTCTTCCCCTTGTTCGTCAATTTCTATTCTCTGTTTCAGCAAAACAATATCAGTCAAGGTAATTGATGATACCTTCTTCCTTGAGATTGGAGAGCCCCGCCTGGTGGAGATGAGTGAGAAGAAAGGTGGGGGAGCTGCTCCAGGGCTGAG	SLC8A1	SLC8A1_e3	ENSE00001327652	SLC8A1_e3	ENSE00001327652	∆21nt	∆21nt	Exon	82.380534047705	25.4283158671956	-56.9522181805094	13.1983805668016	11.5780445969125	12.0734908136483	0.13093927319847	-0.27376148	-0.6454112	-0.3313949257135391	-0.5075371786952019	-0.21990348	-0.36251065	-0.2421875	-0.166259765625
SLC8A1_e3_del102to102	del102to102	CCTCTTCTCTATGTTCCTTCTCTTCTCTTTCCTCTTCCCCTTGTTCGTCAATTTCTATTCTCTGTTTCAGCAAAACAATATCAGTCAAGGTAATTGATGATAGGAGTATGAGAAAAACAAGACCTTCTTCCTTGAGATTGGAGAGCCCCGCCTGGTGGAGATGAGTGAGAAGAAAGGTGGGGGAGCTGCTCCAGGGCTGAG	SLC8A1	SLC8A1_e3	ENSE00001327652	SLC8A1_e3	ENSE00001327652	∆1nt	∆1nt	Exon	82.380534047705	55.7175193545716	-26.6630146931334	39.7163120567376	36.1556064073227	35.2564102564103	0.13093927319847	-0.27907944	-0.6351007	-0.3482182174921036	-0.6766518764197826	-0.32856062	-0.55550265	-0.4609375	-0.181884765625
SLC8A1_e3_G102C	G102C	CCTCTTCTCTATGTTCCTTCTCTTCTCTTTCCTCTTCCCCTTGTTCGTCAATTTCTATTCTCTGTTTCAGCAAAACAATATCAGTCAAGGTAATTGATGATCAGGAGTATGAGAAAAACAAGACCTTCTTCCTTGAGATTGGAGAGCCCCGCCTGGTGGAGATGAGTGAGAAGAAAGGTGGGGGAGCTGCTCCAGGGCTGAG	SLC8A1	SLC8A1_e3	ENSE00001327652	SLC8A1_e3	ENSE00001327652	C	sub	Exon	82.380534047705	69.0536021352449	-13.3269319124601	70.2970297029703	43.298969072165	69.4736842105263	0.13093927319847	-0.03312576	-0.0651052	-0.0316084921360015	-0.0641868710517883	-0.01764673	-0.01506108	-0.025390625	-0.043212890625
SLC8A1_e3_G104A	G104A	CCTCTTCTCTATGTTCCTTCTCTTCTCTTTCCTCTTCCCCTTGTTCGTCAATTTCTATTCTCTGTTTCAGCAAAACAATATCAGTCAAGGTAATTGATGATGAAGAGTATGAGAAAAACAAGACCTTCTTCCTTGAGATTGGAGAGCCCCGCCTGGTGGAGATGAGTGAGAAGAAAGGTGGGGGAGCTGCTCCAGGGCTGAG	SLC8A1	SLC8A1_e3	ENSE00001327652	SLC8A1_e3	ENSE00001327652	A	sub	Exon	82.380534047705	86.3496207645602	3.9690867168552	81.8840579710145	77.6255707762557	75.7352941176471	0.13093927319847	0.033278346	0.055739254	0.0162390172481536	0.0361658707261085	0.0038882196	0.0030933022	0.01171875	0.02001953125
SLC8A1_e3_G104C	G104C	CCTCTTCTCTATGTTCCTTCTCTTCTCTTTCCTCTTCCCCTTGTTCGTCAATTTCTATTCTCTGTTTCAGCAAAACAATATCAGTCAAGGTAATTGATGATGACGAGTATGAGAAAAACAAGACCTTCTTCCTTGAGATTGGAGAGCCCCGCCTGGTGGAGATGAGTGAGAAGAAAGGTGGGGGAGCTGCTCCAGGGCTGAG	SLC8A1	SLC8A1_e3	ENSE00001327652	SLC8A1_e3	ENSE00001327652	C	sub	Exon	82.380534047705	74.2689460600818	-8.1115879876232	76.056338028169	47.3118279569893	72.8571428571429	0.13093927319847	0.03102833	0.055462778	0.0151510387659072	0.0287559702992439	0.014963537	0.0035351813	0.015625	0.00927734375
SLC8A1_e3_del104to124	del104to124	CCTCTTCTCTATGTTCCTTCTCTTCTCTTTCCTCTTCCCCTTGTTCGTCAATTTCTATTCTCTGTTTCAGCAAAACAATATCAGTCAAGGTAATTGATGATGACTTCTTCCTTGAGATTGGAGAGCCCCGCCTGGTGGAGATGAGTGAGAAGAAAGGTGGGGGAGCTGCTCCAGGGCTGAG	SLC8A1	SLC8A1_e3	ENSE00001327652	SLC8A1_e3	ENSE00001327652	∆21nt	∆21nt	Exon	82.380534047705	57.3246054922265	-25.0559285554785	44.4615384615385	37.4296435272045	38.5991058122206	0.13093927319847	-0.17275485	-0.4606765	-0.2105173021554947	-0.3786703646183014	-0.14382136	-0.16721231	-0.1171875	-0.1494140625
SLC8A1_e3_G105A	G105A	CCTCTTCTCTATGTTCCTTCTCTTCTCTTTCCTCTTCCCCTTGTTCGTCAATTTCTATTCTCTGTTTCAGCAAAACAATATCAGTCAAGGTAATTGATGATGAGAAGTATGAGAAAAACAAGACCTTCTTCCTTGAGATTGGAGAGCCCCGCCTGGTGGAGATGAGTGAGAAGAAAGGTGGGGGAGCTGCTCCAGGGCTGAG	SLC8A1	SLC8A1_e3	ENSE00001327652	SLC8A1_e3	ENSE00001327652	A	sub	Exon	82.380534047705	81.9469305143439	-0.433603533361104	75.3623188405797	67.1698113207547	77.9527559055118	0.13093927319847	0.004756123	0.015104383	-0.0087235867977142	-0.012511134147644	0.0020647645	0.0013025701	0.0	-0.00341796875
SLC8A1_e3_del104to104	del104to104	CCTCTTCTCTATGTTCCTTCTCTTCTCTTTCCTCTTCCCCTTGTTCGTCAATTTCTATTCTCTGTTTCAGCAAAACAATATCAGTCAAGGTAATTGATGATGAGAGTATGAGAAAAACAAGACCTTCTTCCTTGAGATTGGAGAGCCCCGCCTGGTGGAGATGAGTGAGAAGAAAGGTGGGGGAGCTGCTCCAGGGCTGAG	SLC8A1	SLC8A1_e3	ENSE00001327652	SLC8A1_e3	ENSE00001327652	∆1nt	∆1nt	Exon	82.380534047705	73.6994519790692	-8.6810820686358	66.1764705882353	58.8815789473684	54.2056074766355	0.13093927319847	-0.21105357	-0.5325508	-0.25688436627388	-0.5897291451692581	-0.24554005	-0.4998468	-0.279296875	-0.148681640625
SLC8A1_e3_G105C	G105C	CCTCTTCTCTATGTTCCTTCTCTTCTCTTTCCTCTTCCCCTTGTTCGTCAATTTCTATTCTCTGTTTCAGCAAAACAATATCAGTCAAGGTAATTGATGATGAGCAGTATGAGAAAAACAAGACCTTCTTCCTTGAGATTGGAGAGCCCCGCCTGGTGGAGATGAGTGAGAAGAAAGGTGGGGGAGCTGCTCCAGGGCTGAG	SLC8A1	SLC8A1_e3	ENSE00001327652	SLC8A1_e3	ENSE00001327652	C	sub	Exon	82.380534047705	77.5196103574438	-4.8609236902612	66.304347826087	64.9606299212598	60.1731601731602	0.13093927319847	-0.0060373247	-0.015610039	-0.0177882015705108	-0.0354202538728714	8.46684e-05	-0.008240938	-0.00390625	-0.017578125
SLC8A1_e3_G107A	G107A	CCTCTTCTCTATGTTCCTTCTCTTCTCTTTCCTCTTCCCCTTGTTCGTCAATTTCTATTCTCTGTTTCAGCAAAACAATATCAGTCAAGGTAATTGATGATGAGGAATATGAGAAAAACAAGACCTTCTTCCTTGAGATTGGAGAGCCCCGCCTGGTGGAGATGAGTGAGAAGAAAGGTGGGGGAGCTGCTCCAGGGCTGAG	SLC8A1	SLC8A1_e3	ENSE00001327652	SLC8A1_e3	ENSE00001327652	A	sub	Exon	82.380534047705	78.8787602818077	-3.5017737658973	66.9902912621359	72.4137931034483	54.6511627906977	0.13093927319847	-0.009304285	-0.010935664	-0.0179606080055236	-0.0243706852197647	-0.010835081	-0.008197248	-0.0078125	-0.0126953125
SLC8A1_e3_G107C	G107C	CCTCTTCTCTATGTTCCTTCTCTTCTCTTTCCTCTTCCCCTTGTTCGTCAATTTCTATTCTCTGTTTCAGCAAAACAATATCAGTCAAGGTAATTGATGATGAGGACTATGAGAAAAACAAGACCTTCTTCCTTGAGATTGGAGAGCCCCGCCTGGTGGAGATGAGTGAGAAGAAAGGTGGGGGAGCTGCTCCAGGGCTGAG	SLC8A1	SLC8A1_e3	ENSE00001327652	SLC8A1_e3	ENSE00001327652	C	sub	Exon	82.380534047705	83.5901502803645	1.20961623265949	82.7586206896552	74.6666666666667	67.479674796748	0.13093927319847	0.014123082	0.04238987	0.0097206607460975	0.0218224376440048	0.0014801621	-0.0063816607	0.001953125	-0.009765625
SLC8A1_e3_del107to127	del107to127	CCTCTTCTCTATGTTCCTTCTCTTCTCTTTCCTCTTCCCCTTGTTCGTCAATTTCTATTCTCTGTTTCAGCAAAACAATATCAGTCAAGGTAATTGATGATGAGGACTTCCTTGAGATTGGAGAGCCCCGCCTGGTGGAGATGAGTGAGAAGAAAGGTGGGGGAGCTGCTCCAGGGCTGAG	SLC8A1	SLC8A1_e3	ENSE00001327652	SLC8A1_e3	ENSE00001327652	∆21nt	∆21nt	Exon	82.380534047705	71.8829401576578	-10.4975938900472	50.75	55.6224899598394	55.1980198019802	0.13093927319847	-0.11564326	-0.2877081	-0.1255940198898315	-0.2556459009647369	-0.094379425	-0.07463613	-0.0546875	-0.0927734375
SLC8A1_e3_del105to110	del105to110	CCTCTTCTCTATGTTCCTTCTCTTCTCTTTCCTCTTCCCCTTGTTCGTCAATTTCTATTCTCTGTTTCAGCAAAACAATATCAGTCAAGGTAATTGATGATGAGGAGAAAAACAAGACCTTCTTCCTTGAGATTGGAGAGCCCCGCCTGGTGGAGATGAGTGAGAAGAAAGGTGGGGGAGCTGCTCCAGGGCTGAG	SLC8A1	SLC8A1_e3	ENSE00001327652	SLC8A1_e3	ENSE00001327652	∆6nt	∆6nt	Exon	82.380534047705	84.9086582621954	2.5281242144904	80.2469135802469	79.1666666666667	68.6746987951807	0.13093927319847	-0.03955996	-0.044941872	0.0638384073972702	-0.0357692390680313	0.059739202	-0.00493294	0.01171875	-0.0048828125
SLC8A1_e3_T108A	T108A	CCTCTTCTCTATGTTCCTTCTCTTCTCTTTCCTCTTCCCCTTGTTCGTCAATTTCTATTCTCTGTTTCAGCAAAACAATATCAGTCAAGGTAATTGATGATGAGGAGAATGAGAAAAACAAGACCTTCTTCCTTGAGATTGGAGAGCCCCGCCTGGTGGAGATGAGTGAGAAGAAAGGTGGGGGAGCTGCTCCAGGGCTGAG	SLC8A1	SLC8A1_e3	ENSE00001327652	SLC8A1_e3	ENSE00001327652	A	sub	Exon	82.380534047705	86.1957806363088	3.8152465886038	86.3157894736842	83.8709677419355	64.1025641025641	0.13093927319847	0.0024573803	0.002562344	-0.0210935175418853	-0.0275160074234008	0.0006124675	-0.0008530617	0.005859375	-0.00537109375
SLC8A1_e3_del108to108	del108to108	CCTCTTCTCTATGTTCCTTCTCTTCTCTTTCCTCTTCCCCTTGTTCGTCAATTTCTATTCTCTGTTTCAGCAAAACAATATCAGTCAAGGTAATTGATGATGAGGAGATGAGAAAAACAAGACCTTCTTCCTTGAGATTGGAGAGCCCCGCCTGGTGGAGATGAGTGAGAAGAAAGGTGGGGGAGCTGCTCCAGGGCTGAG	SLC8A1	SLC8A1_e3	ENSE00001327652	SLC8A1_e3	ENSE00001327652	∆1nt	∆1nt	Exon	82.380534047705	85.9110519342095	3.5305178865045	97.8260869565217	73.8317757009346	77.6699029126214	0.13093927319847	-0.119853124	-0.31375796	-0.1338711678981781	-0.4343675971031189	-0.19338407	-0.24634123	-0.150390625	-0.11669921875
SLC8A1_e3_T108C	T108C	CCTCTTCTCTATGTTCCTTCTCTTCTCTTTCCTCTTCCCCTTGTTCGTCAATTTCTATTCTCTGTTTCAGCAAAACAATATCAGTCAAGGTAATTGATGATGAGGAGCATGAGAAAAACAAGACCTTCTTCCTTGAGATTGGAGAGCCCCGCCTGGTGGAGATGAGTGAGAAGAAAGGTGGGGGAGCTGCTCCAGGGCTGAG	SLC8A1	SLC8A1_e3	ENSE00001327652	SLC8A1_e3	ENSE00001327652	C	sub	Exon	82.380534047705	85.4327204603495	3.0521864126445	84.6666666666667	77.6859504132231	68.9075630252101	0.13093927319847	0.008343518	0.02244085	0.0069562494754791	0.0178042352199554	-0.003916621	0.0011612177	0.005859375	-0.00634765625
SLC8A1_e3_del108to110	del108to110	CCTCTTCTCTATGTTCCTTCTCTTCTCTTTCCTCTTCCCCTTGTTCGTCAATTTCTATTCTCTGTTTCAGCAAAACAATATCAGTCAAGGTAATTGATGATGAGGAGGAGAAAAACAAGACCTTCTTCCTTGAGATTGGAGAGCCCCGCCTGGTGGAGATGAGTGAGAAGAAAGGTGGGGGAGCTGCTCCAGGGCTGAG	SLC8A1	SLC8A1_e3	ENSE00001327652	SLC8A1_e3	ENSE00001327652	∆3nt	∆3nt	Exon	82.380534047705	86.751775839515	4.37124179181	76.6666666666667	77.2908366533865	79.7752808988764	0.13093927319847	0.027421504	0.050717145	0.0255777239799499	0.0335919260978698	0.06584877	-0.0024608672	0.01953125	-0.00830078125
SLC8A1_e3_T108G	T108G	CCTCTTCTCTATGTTCCTTCTCTTCTCTTTCCTCTTCCCCTTGTTCGTCAATTTCTATTCTCTGTTTCAGCAAAACAATATCAGTCAAGGTAATTGATGATGAGGAGGATGAGAAAAACAAGACCTTCTTCCTTGAGATTGGAGAGCCCCGCCTGGTGGAGATGAGTGAGAAGAAAGGTGGGGGAGCTGCTCCAGGGCTGAG	SLC8A1	SLC8A1_e3	ENSE00001327652	SLC8A1_e3	ENSE00001327652	G	sub	Exon	82.380534047705	89.6164757960757	7.2359417483707	85.7142857142857	82.1167883211679	83.5897435897436	0.13093927319847	0.028140068	0.056382507	0.0142855048179626	0.0308899879455566	0.012609482	-0.0011902153	0.01171875	0.0146484375
SLC8A1_e3_del109to114	del109to114	CCTCTTCTCTATGTTCCTTCTCTTCTCTTTCCTCTTCCCCTTGTTCGTCAATTTCTATTCTCTGTTTCAGCAAAACAATATCAGTCAAGGTAATTGATGATGAGGAGTAAAACAAGACCTTCTTCCTTGAGATTGGAGAGCCCCGCCTGGTGGAGATGAGTGAGAAGAAAGGTGGGGGAGCTGCTCCAGGGCTGAG	SLC8A1	SLC8A1_e3	ENSE00001327652	SLC8A1_e3	ENSE00001327652	∆6nt	∆6nt	Exon	82.380534047705	78.5447056592715	-3.8358283884335	75.2066115702479	68.4466019417476	57.5268817204301	0.13093927319847	-0.17126344	-0.39044678	-0.1453165411949157	-0.3431617170572281	-0.0020576417	-0.15872037	-0.03515625	-0.089111328125
SLC8A1_e3_T110A	T110A	CCTCTTCTCTATGTTCCTTCTCTTCTCTTTCCTCTTCCCCTTGTTCGTCAATTTCTATTCTCTGTTTCAGCAAAACAATATCAGTCAAGGTAATTGATGATGAGGAGTAAGAGAAAAACAAGACCTTCTTCCTTGAGATTGGAGAGCCCCGCCTGGTGGAGATGAGTGAGAAGAAAGGTGGGGGAGCTGCTCCAGGGCTGAG	SLC8A1	SLC8A1_e3	ENSE00001327652	SLC8A1_e3	ENSE00001327652	A	sub	Exon	82.380534047705	85.5925307579777	3.2119967102727	77.3913043478261	75.7575757575758	76.4127764127764	0.13093927319847	-0.07536328	-0.22682723	-0.1127178147435188	-0.3151815533638	-0.039313704	-0.09194365	-0.033203125	-0.081787109375
SLC8A1_e3_del110to130	del110to130	CCTCTTCTCTATGTTCCTTCTCTTCTCTTTCCTCTTCCCCTTGTTCGTCAATTTCTATTCTCTGTTTCAGCAAAACAATATCAGTCAAGGTAATTGATGATGAGGAGTACCTTGAGATTGGAGAGCCCCGCCTGGTGGAGATGAGTGAGAAGAAAGGTGGGGGAGCTGCTCCAGGGCTGAG	SLC8A1	SLC8A1_e3	ENSE00001327652	SLC8A1_e3	ENSE00001327652	∆21nt	∆21nt	Exon	82.380534047705	53.892216513583	-28.488317534122	35.75	33.0056179775281	38.1057268722467	0.13093927319847	-0.15934806	-0.37777293	-0.1510112583637237	-0.3146626949310303	-0.09813765	-0.083131015	-0.064453125	-0.063232421875
SLC8A1_e3_T110C	T110C	CCTCTTCTCTATGTTCCTTCTCTTCTCTTTCCTCTTCCCCTTGTTCGTCAATTTCTATTCTCTGTTTCAGCAAAACAATATCAGTCAAGGTAATTGATGATGAGGAGTACGAGAAAAACAAGACCTTCTTCCTTGAGATTGGAGAGCCCCGCCTGGTGGAGATGAGTGAGAAGAAAGGTGGGGGAGCTGCTCCAGGGCTGAG	SLC8A1	SLC8A1_e3	ENSE00001327652	SLC8A1_e3	ENSE00001327652	C	sub	Exon	82.380534047705	83.6185907918517	1.2380567441467	80.6451612903226	74.2857142857143	68.1818181818182	0.13093927319847	0.04339716	0.07366741	0.0328605473041534	0.0524322316050529	0.009087414	0.0044875145	0.0234375	0.060546875
SLC8A1_e3_del109to111	del109to111	CCTCTTCTCTATGTTCCTTCTCTTCTCTTTCCTCTTCCCCTTGTTCGTCAATTTCTATTCTCTGTTTCAGCAAAACAATATCAGTCAAGGTAATTGATGATGAGGAGTAGAAAAACAAGACCTTCTTCCTTGAGATTGGAGAGCCCCGCCTGGTGGAGATGAGTGAGAAGAAAGGTGGGGGAGCTGCTCCAGGGCTGAG	SLC8A1	SLC8A1_e3	ENSE00001327652	SLC8A1_e3	ENSE00001327652	∆3nt	∆3nt	Exon	82.380534047705	77.0333140169844	-5.3472200307206	82.9059829059829	62.1621621621622	58.955223880597	0.13093927319847	-0.10998204	-0.33498257	-0.1688546389341354	-0.4035481065511703	0.001380384	-0.16043565	-0.044921875	-0.12109375
SLC8A1_e3_del110to110	del110to110	CCTCTTCTCTATGTTCCTTCTCTTCTCTTTCCTCTTCCCCTTGTTCGTCAATTTCTATTCTCTGTTTCAGCAAAACAATATCAGTCAAGGTAATTGATGATGAGGAGTAGAGAAAAACAAGACCTTCTTCCTTGAGATTGGAGAGCCCCGCCTGGTGGAGATGAGTGAGAAGAAAGGTGGGGGAGCTGCTCCAGGGCTGAG	SLC8A1	SLC8A1_e3	ENSE00001327652	SLC8A1_e3	ENSE00001327652	∆1nt	∆1nt	Exon	82.380534047705	83.1119734409849	0.731439393279898	77.5862068965517	78.7878787878788	62.6506024096386	0.13093927319847	-0.2101471	-0.571731	-0.2375566959381103	-0.5869025588035583	-0.21946628	-0.45194748	-0.310546875	-0.161865234375
SLC8A1_e3_T110G	T110G	CCTCTTCTCTATGTTCCTTCTCTTCTCTTTCCTCTTCCCCTTGTTCGTCAATTTCTATTCTCTGTTTCAGCAAAACAATATCAGTCAAGGTAATTGATGATGAGGAGTAGGAGAAAAACAAGACCTTCTTCCTTGAGATTGGAGAGCCCCGCCTGGTGGAGATGAGTGAGAAGAAAGGTGGGGGAGCTGCTCCAGGGCTGAG	SLC8A1	SLC8A1_e3	ENSE00001327652	SLC8A1_e3	ENSE00001327652	G	sub	Exon	82.380534047705	77.7701398435946	-4.6103942041104	70.042194092827	64.027149321267	62.0805369127517	0.13093927319847	-0.08880223	-0.27985328	-0.1197770684957504	-0.3311891555786133	-0.049731225	-0.060405493	-0.0390625	-0.087646484375
SLC8A1_e3_del111to113	del111to113	CCTCTTCTCTATGTTCCTTCTCTTCTCTTTCCTCTTCCCCTTGTTCGTCAATTTCTATTCTCTGTTTCAGCAAAACAATATCAGTCAAGGTAATTGATGATGAGGAGTATAAAAACAAGACCTTCTTCCTTGAGATTGGAGAGCCCCGCCTGGTGGAGATGAGTGAGAAGAAAGGTGGGGGAGCTGCTCCAGGGCTGAG	SLC8A1	SLC8A1_e3	ENSE00001327652	SLC8A1_e3	ENSE00001327652	∆3nt	∆3nt	Exon	82.380534047705	73.8600031991374	-8.5205308485676	70.9342560553633	55.5066079295154	63.1428571428572	0.13093927319847	-0.081128	-0.22659048	-0.04775270819664	-0.1093693673610687	0.05861342	-0.044561476	-0.0234375	-0.071533203125
SLC8A1_e3_del111to116	del111to116	CCTCTTCTCTATGTTCCTTCTCTTCTCTTTCCTCTTCCCCTTGTTCGTCAATTTCTATTCTCTGTTTCAGCAAAACAATATCAGTCAAGGTAATTGATGATGAGGAGTATAACAAGACCTTCTTCCTTGAGATTGGAGAGCCCCGCCTGGTGGAGATGAGTGAGAAGAAAGGTGGGGGAGCTGCTCCAGGGCTGAG	SLC8A1	SLC8A1_e3	ENSE00001327652	SLC8A1_e3	ENSE00001327652	∆6nt	∆6nt	Exon	82.380534047705	74.665153800726	-7.715380246979	62.8808864265928	59.2216582064298	58.7852494577007	0.13093927319847	-0.10931465	-0.18441126	0.0691294074058532	-0.0922032594680786	0.053299367	-0.016778022	-0.013671875	-0.039306640625
SLC8A1_e3_G111A	G111A	CCTCTTCTCTATGTTCCTTCTCTTCTCTTTCCTCTTCCCCTTGTTCGTCAATTTCTATTCTCTGTTTCAGCAAAACAATATCAGTCAAGGTAATTGATGATGAGGAGTATAAGAAAAACAAGACCTTCTTCCTTGAGATTGGAGAGCCCCGCCTGGTGGAGATGAGTGAGAAGAAAGGTGGGGGAGCTGCTCCAGGGCTGAG	SLC8A1	SLC8A1_e3	ENSE00001327652	SLC8A1_e3	ENSE00001327652	A	sub	Exon	82.380534047705	78.0109327907498	-4.3696012569552	67.9611650485437	61.1570247933884	69.4444444444445	0.13093927319847	-0.029778838	-0.07880059	-0.0239263921976089	-0.0409787595272064	-0.008187205	-0.0133968	-0.01953125	-0.0087890625
SLC8A1_e3_del111to111	del111to111	CCTCTTCTCTATGTTCCTTCTCTTCTCTTTCCTCTTCCCCTTGTTCGTCAATTTCTATTCTCTGTTTCAGCAAAACAATATCAGTCAAGGTAATTGATGATGAGGAGTATAGAAAAACAAGACCTTCTTCCTTGAGATTGGAGAGCCCCGCCTGGTGGAGATGAGTGAGAAGAAAGGTGGGGGAGCTGCTCCAGGGCTGAG	SLC8A1	SLC8A1_e3	ENSE00001327652	SLC8A1_e3	ENSE00001327652	∆1nt	∆1nt	Exon	82.380534047705	66.4389730850055	-15.9415609626995	62.6822157434402	50.1420454545455	40.234375	0.13093927319847	-0.2548916	-0.6526184	-0.2926137298345566	-0.6255776807665825	-0.24832079	-0.4820252	-0.28125	-0.154541015625
SLC8A1_e3_G111C	G111C	CCTCTTCTCTATGTTCCTTCTCTTCTCTTTCCTCTTCCCCTTGTTCGTCAATTTCTATTCTCTGTTTCAGCAAAACAATATCAGTCAAGGTAATTGATGATGAGGAGTATCAGAAAAACAAGACCTTCTTCCTTGAGATTGGAGAGCCCCGCCTGGTGGAGATGAGTGAGAAGAAAGGTGGGGGAGCTGCTCCAGGGCTGAG	SLC8A1	SLC8A1_e3	ENSE00001327652	SLC8A1_e3	ENSE00001327652	C	sub	Exon	82.380534047705	86.539888403926	4.159354356221	72.1518987341772	80.2816901408451	77.5862068965517	0.13093927319847	-0.009993225	-0.012167782	-0.0188996046781539	-0.0246614962816238	-0.0057761967	-0.005662143	-0.013671875	-0.01806640625
SLC8A1_e3_del111to131	del111to131	CCTCTTCTCTATGTTCCTTCTCTTCTCTTTCCTCTTCCCCTTGTTCGTCAATTTCTATTCTCTGTTTCAGCAAAACAATATCAGTCAAGGTAATTGATGATGAGGAGTATCTTGAGATTGGAGAGCCCCGCCTGGTGGAGATGAGTGAGAAGAAAGGTGGGGGAGCTGCTCCAGGGCTGAG	SLC8A1	SLC8A1_e3	ENSE00001327652	SLC8A1_e3	ENSE00001327652	∆21nt	∆21nt	Exon	82.380534047705	39.0385160775423	-43.3420179701627	27.6707530647986	19.6307094266278	25.0322580645161	0.13093927319847	-0.22419578	-0.5142274	-0.2308786064386367	-0.4232445806264877	-0.1525181	-0.1797817	-0.08984375	-0.1234130859375
SLC8A1_e3_G113A	G113A	CCTCTTCTCTATGTTCCTTCTCTTCTCTTTCCTCTTCCCCTTGTTCGTCAATTTCTATTCTCTGTTTCAGCAAAACAATATCAGTCAAGGTAATTGATGATGAGGAGTATGAAAAAAACAAGACCTTCTTCCTTGAGATTGGAGAGCCCCGCCTGGTGGAGATGAGTGAGAAGAAAGGTGGGGGAGCTGCTCCAGGGCTGAG	SLC8A1	SLC8A1_e3	ENSE00001327652	SLC8A1_e3	ENSE00001327652	A	sub	Exon	82.380534047705	83.7528352703964	1.3723012226914	78.8944723618091	69.5522388059702	80.2521008403362	0.13093927319847	-0.012357086	-0.026063979	-0.0081980004906654	-0.0149100720882415	-0.0016709566	-0.0068309605	-0.015625	-0.0185546875
SLC8A1_e3_del113to113	del113to113	CCTCTTCTCTATGTTCCTTCTCTTCTCTTTCCTCTTCCCCTTGTTCGTCAATTTCTATTCTCTGTTTCAGCAAAACAATATCAGTCAAGGTAATTGATGATGAGGAGTATGAAAAAACAAGACCTTCTTCCTTGAGATTGGAGAGCCCCGCCTGGTGGAGATGAGTGAGAAGAAAGGTGGGGGAGCTGCTCCAGGGCTGAG	SLC8A1	SLC8A1_e3	ENSE00001327652	SLC8A1_e3	ENSE00001327652	∆1nt	∆1nt	Exon	82.380534047705	81.5512420681398	-0.829291979565205	77.4193548387097	70.2247191011236	66.8965517241379	0.13093927319847	-0.17203946	-0.50224006	-0.1847083568572998	-0.4875683784484863	-0.18774427	-0.32130975	-0.109375	-0.084228515625
SLC8A1_e3_del112to114	del112to114	CCTCTTCTCTATGTTCCTTCTCTTCTCTTTCCTCTTCCCCTTGTTCGTCAATTTCTATTCTCTGTTTCAGCAAAACAATATCAGTCAAGGTAATTGATGATGAGGAGTATGAAAACAAGACCTTCTTCCTTGAGATTGGAGAGCCCCGCCTGGTGGAGATGAGTGAGAAGAAAGGTGGGGGAGCTGCTCCAGGGCTGAG	SLC8A1	SLC8A1_e3	ENSE00001327652	SLC8A1_e3	ENSE00001327652	∆3nt	∆3nt	Exon	82.380534047705	81.8814449737926	-0.499089073912395	75.187969924812	68.2352941176471	72.108843537415	0.13093927319847	0.010720611	0.019005597	0.033422440290451	0.0189127475023269	0.07453591	-0.007137537	0.005859375	-0.01953125
SLC8A1_e3_G113C	G113C	CCTCTTCTCTATGTTCCTTCTCTTCTCTTTCCTCTTCCCCTTGTTCGTCAATTTCTATTCTCTGTTTCAGCAAAACAATATCAGTCAAGGTAATTGATGATGAGGAGTATGACAAAAACAAGACCTTCTTCCTTGAGATTGGAGAGCCCCGCCTGGTGGAGATGAGTGAGAAGAAAGGTGGGGGAGCTGCTCCAGGGCTGAG	SLC8A1	SLC8A1_e3	ENSE00001327652	SLC8A1_e3	ENSE00001327652	C	sub	Exon	82.380534047705	79.934776811405	-2.44575723630001	72.4550898203593	64.7342995169082	70.8029197080292	0.13093927319847	-0.010288537	-0.017638743	-0.0123993754386901	-0.0216152369976043	0.0021597147	-0.010168046	-0.0078125	-0.01416015625
SLC8A1_e3_del112to117	del112to117	CCTCTTCTCTATGTTCCTTCTCTTCTCTTTCCTCTTCCCCTTGTTCGTCAATTTCTATTCTCTGTTTCAGCAAAACAATATCAGTCAAGGTAATTGATGATGAGGAGTATGACAAGACCTTCTTCCTTGAGATTGGAGAGCCCCGCCTGGTGGAGATGAGTGAGAAGAAAGGTGGGGGAGCTGCTCCAGGGCTGAG	SLC8A1	SLC8A1_e3	ENSE00001327652	SLC8A1_e3	ENSE00001327652	∆6nt	∆6nt	Exon	82.380534047705	84.5491674505241	2.1686334028191	83.030303030303	76.4705882352941	69.8564593301435	0.13093927319847	-0.04376769	-0.048503965	0.096547394990921	0.0135083124041557	0.06823599	-0.0020032227	0.001953125	-0.01611328125
SLC8A1_e3_C119A	C119A	CCTCTTCTCTATGTTCCTTCTCTTCTCTTTCCTCTTCCCCTTGTTCGTCAATTTCTATTCTCTGTTTCAGCAAAACAATATCAGTCAAGGTAATTGATGATGAGGAGTATGAGAAAAAAAAGACCTTCTTCCTTGAGATTGGAGAGCCCCGCCTGGTGGAGATGAGTGAGAAGAAAGGTGGGGGAGCTGCTCCAGGGCTGAG	SLC8A1	SLC8A1_e3	ENSE00001327652	SLC8A1_e3	ENSE00001327652	A	sub	Exon	82.380534047705	78.5629425586845	-3.8175914890205	57.8125	63.1067961165049	72.7272727272727	0.13093927319847	-0.0421184	-0.14082602	-0.0385112911462783	-0.0886787772178649	-0.014764279	-0.022795469	-0.05078125	-0.0986328125
SLC8A1_e3_del119to119	del119to119	CCTCTTCTCTATGTTCCTTCTCTTCTCTTTCCTCTTCCCCTTGTTCGTCAATTTCTATTCTCTGTTTCAGCAAAACAATATCAGTCAAGGTAATTGATGATGAGGAGTATGAGAAAAAAAGACCTTCTTCCTTGAGATTGGAGAGCCCCGCCTGGTGGAGATGAGTGAGAAGAAAGGTGGGGGAGCTGCTCCAGGGCTGAG	SLC8A1	SLC8A1_e3	ENSE00001327652	SLC8A1_e3	ENSE00001327652	∆1nt	∆1nt	Exon	82.380534047705	77.7716993649024	-4.6088346828026	59.0643274853801	68.2656826568266	55.5	0.13093927319847	-0.21137975	-0.606403	-0.2505825012922287	-0.5611782446503639	-0.21186784	-0.42303196	-0.20703125	-0.1456298828125
SLC8A1_e3_G122A	G122A	CCTCTTCTCTATGTTCCTTCTCTTCTCTTTCCTCTTCCCCTTGTTCGTCAATTTCTATTCTCTGTTTCAGCAAAACAATATCAGTCAAGGTAATTGATGATGAGGAGTATGAGAAAAACAAAACCTTCTTCCTTGAGATTGGAGAGCCCCGCCTGGTGGAGATGAGTGAGAAGAAAGGTGGGGGAGCTGCTCCAGGGCTGAG	SLC8A1	SLC8A1_e3	ENSE00001327652	SLC8A1_e3	ENSE00001327652	A	sub	Exon	82.380534047705	72.8105172299112	-9.5700168177938	59.8173515981735	58.1632653061225	52.5641025641026	0.13093927319847	-0.091490254	-0.2676886	-0.0827858448028564	-0.1702467203140258	-0.036510706	-0.029402971	-0.068359375	-0.089599609375
SLC8A1_e3_del122to122	del122to122	CCTCTTCTCTATGTTCCTTCTCTTCTCTTTCCTCTTCCCCTTGTTCGTCAATTTCTATTCTCTGTTTCAGCAAAACAATATCAGTCAAGGTAATTGATGATGAGGAGTATGAGAAAAACAAACCTTCTTCCTTGAGATTGGAGAGCCCCGCCTGGTGGAGATGAGTGAGAAGAAAGGTGGGGGAGCTGCTCCAGGGCTGAG	SLC8A1	SLC8A1_e3	ENSE00001327652	SLC8A1_e3	ENSE00001327652	∆1nt	∆1nt	Exon	82.380534047705	64.5763096969385	-17.8042243507665	44.4444444444444	47.3469387755102	43.4065934065934	0.13093927319847	-0.2559079	-0.6681845	-0.315666139125824	-0.6079792380332947	-0.2432456	-0.48069334	-0.283203125	-0.155517578125
SLC8A1_e3_del122to142	del122to142	CCTCTTCTCTATGTTCCTTCTCTTCTCTTTCCTCTTCCCCTTGTTCGTCAATTTCTATTCTCTGTTTCAGCAAAACAATATCAGTCAAGGTAATTGATGATGAGGAGTATGAGAAAAACAAAGAGCCCCGCCTGGTGGAGATGAGTGAGAAGAAAGGTGGGGGAGCTGCTCCAGGGCTGAG	SLC8A1	SLC8A1_e3	ENSE00001327652	SLC8A1_e3	ENSE00001327652	∆21nt	∆21nt	Exon	82.380534047705	28.3175190941795	-54.0630149535255	17.7215189873418	13.7777777777778	12.298682284041	0.13093927319847	-0.27196082	-0.5769992	-0.2346147745847702	-0.4338824152946472	-0.2305692	-0.33863276	-0.076171875	-0.130859375
SLC8A1_e3_G122C	G122C	CCTCTTCTCTATGTTCCTTCTCTTCTCTTTCCTCTTCCCCTTGTTCGTCAATTTCTATTCTCTGTTTCAGCAAAACAATATCAGTCAAGGTAATTGATGATGAGGAGTATGAGAAAAACAACACCTTCTTCCTTGAGATTGGAGAGCCCCGCCTGGTGGAGATGAGTGAGAAGAAAGGTGGGGGAGCTGCTCCAGGGCTGAG	SLC8A1	SLC8A1_e3	ENSE00001327652	SLC8A1_e3	ENSE00001327652	C	sub	Exon	82.380534047705	75.1904897221805	-7.1900443255245	67.3575129533679	57.0652173913044	64.8148148148148	0.13093927319847	-0.0077408254	-0.033214122	-0.0230273902416229	-0.033200979232788	-0.009842724	-0.015700072	-0.025390625	-0.02490234375
SLC8A1_e3_del122to127	del122to127	CCTCTTCTCTATGTTCCTTCTCTTCTCTTTCCTCTTCCCCTTGTTCGTCAATTTCTATTCTCTGTTTCAGCAAAACAATATCAGTCAAGGTAATTGATGATGAGGAGTATGAGAAAAACAACTTCCTTGAGATTGGAGAGCCCCGCCTGGTGGAGATGAGTGAGAAGAAAGGTGGGGGAGCTGCTCCAGGGCTGAG	SLC8A1	SLC8A1_e3	ENSE00001327652	SLC8A1_e3	ENSE00001327652	∆6nt	∆6nt	Exon	82.380534047705	68.1755626308109	-14.2049714168941	49.4252873563218	48.3928571428572	57.1815718157182	0.13093927319847	-0.107604176	-0.14687836	-0.002239316701889	-0.1343368738889694	0.06660837	-0.010220438	0.00390625	0.01025390625
SLC8A1_e3_del122to124	del122to124	CCTCTTCTCTATGTTCCTTCTCTTCTCTTTCCTCTTCCCCTTGTTCGTCAATTTCTATTCTCTGTTTCAGCAAAACAATATCAGTCAAGGTAATTGATGATGAGGAGTATGAGAAAAACAACTTCTTCCTTGAGATTGGAGAGCCCCGCCTGGTGGAGATGAGTGAGAAGAAAGGTGGGGGAGCTGCTCCAGGGCTGAG	SLC8A1	SLC8A1_e3	ENSE00001327652	SLC8A1_e3	ENSE00001327652	∆3nt	∆3nt	Exon	82.380534047705	70.1679602330072	-12.2125738146978	65.7556270096463	52.0	55.8659217877095	0.13093927319847	-0.010201007	-0.04825601	-0.0503681078553199	-0.0756321027874946	0.057251334	-0.017987698	-0.005859375	-0.037109375
SLC8A1_e3_C124A	C124A	CCTCTTCTCTATGTTCCTTCTCTTCTCTTTCCTCTTCCCCTTGTTCGTCAATTTCTATTCTCTGTTTCAGCAAAACAATATCAGTCAAGGTAATTGATGATGAGGAGTATGAGAAAAACAAGAACTTCTTCCTTGAGATTGGAGAGCCCCGCCTGGTGGAGATGAGTGAGAAGAAAGGTGGGGGAGCTGCTCCAGGGCTGAG	SLC8A1	SLC8A1_e3	ENSE00001327652	SLC8A1_e3	ENSE00001327652	A	sub	Exon	82.380534047705	82.2452605769909	-0.135273470714103	66.7857142857143	71.1779448621554	69.8412698412698	0.13093927319847	0.003857851	0.013740897	-0.0074683204293251	0.0007028579711914	0.0033723712	-0.0050554276	0.00390625	0.01220703125
SLC8A1_e3_del124to144	del124to144	CCTCTTCTCTATGTTCCTTCTCTTCTCTTTCCTCTTCCCCTTGTTCGTCAATTTCTATTCTCTGTTTCAGCAAAACAATATCAGTCAAGGTAATTGATGATGAGGAGTATGAGAAAAACAAGAAGCCCCGCCTGGTGGAGATGAGTGAGAAGAAAGGTGGGGGAGCTGCTCCAGGGCTGAG	SLC8A1	SLC8A1_e3	ENSE00001327652	SLC8A1_e3	ENSE00001327652	∆21nt	∆21nt	Exon	82.380534047705	56.6723542787053	-25.7081797689997	44.0789473684211	35.4564755838641	42.6075268817204	0.13093927319847	-0.13816148	-0.32430655	-0.0833175182342529	-0.1958220601081848	-0.09428333	-0.10200861	-0.009765625	0.16845703125
SLC8A1_e3_C125A	C125A	CCTCTTCTCTATGTTCCTTCTCTTCTCTTTCCTCTTCCCCTTGTTCGTCAATTTCTATTCTCTGTTTCAGCAAAACAATATCAGTCAAGGTAATTGATGATGAGGAGTATGAGAAAAACAAGACATTCTTCCTTGAGATTGGAGAGCCCCGCCTGGTGGAGATGAGTGAGAAGAAAGGTGGGGGAGCTGCTCCAGGGCTGAG	SLC8A1	SLC8A1_e3	ENSE00001327652	SLC8A1_e3	ENSE00001327652	A	sub	Exon	82.380534047705	79.1346125118778	-3.2459215358272	76.7123287671233	62.2950819672131	69.5652173913044	0.13093927319847	-0.020660043	-0.06724626	-0.0387103483080863	-0.0693344622850418	-0.011949033	-0.020609468	-0.01953125	-0.0263671875
SLC8A1_e3_T126A	T126A	CCTCTTCTCTATGTTCCTTCTCTTCTCTTTCCTCTTCCCCTTGTTCGTCAATTTCTATTCTCTGTTTCAGCAAAACAATATCAGTCAAGGTAATTGATGATGAGGAGTATGAGAAAAACAAGACCATCTTCCTTGAGATTGGAGAGCCCCGCCTGGTGGAGATGAGTGAGAAGAAAGGTGGGGGAGCTGCTCCAGGGCTGAG	SLC8A1	SLC8A1_e3	ENSE00001327652	SLC8A1_e3	ENSE00001327652	A	sub	Exon	82.380534047705	80.3852471765363	-1.9952868711687	81.3953488372093	62.6262626262626	72.0	0.13093927319847	0.010070741	0.024256885	-0.0160686820745468	0.0196335017681121	0.012130082	-0.006056607	0.0078125	0.02197265625
SLC8A1_e3_del126to146	del126to146	CCTCTTCTCTATGTTCCTTCTCTTCTCTTTCCTCTTCCCCTTGTTCGTCAATTTCTATTCTCTGTTTCAGCAAAACAATATCAGTCAAGGTAATTGATGATGAGGAGTATGAGAAAAACAAGACCCCCCGCCTGGTGGAGATGAGTGAGAAGAAAGGTGGGGGAGCTGCTCCAGGGCTGAG	SLC8A1	SLC8A1_e3	ENSE00001327652	SLC8A1_e3	ENSE00001327652	∆21nt	∆21nt	Exon	82.380534047705	26.7695564546519	-55.6109775930531	18.213058419244	12.987012987013	10.7871720116618	0.13093927319847	-0.22080527	-0.5166817	-0.1564615219831466	-0.3414636552333832	-0.21037446	-0.21411908	-0.0546875	0.25830078125
SLC8A1_e3_T126C	T126C	CCTCTTCTCTATGTTCCTTCTCTTCTCTTTCCTCTTCCCCTTGTTCGTCAATTTCTATTCTCTGTTTCAGCAAAACAATATCAGTCAAGGTAATTGATGATGAGGAGTATGAGAAAAACAAGACCCTCTTCCTTGAGATTGGAGAGCCCCGCCTGGTGGAGATGAGTGAGAAGAAAGGTGGGGGAGCTGCTCCAGGGCTGAG	SLC8A1	SLC8A1_e3	ENSE00001327652	SLC8A1_e3	ENSE00001327652	C	sub	Exon	82.380534047705	83.206724232137	0.826190184431996	67.6056338028169	72.9166666666667	71.3147410358566	0.13093927319847	-0.016022265	-0.047365874	-0.0167157873511314	-0.0466040596365928	-0.0116200745	-0.017908245	-0.005859375	-0.001953125
SLC8A1_e3_del125to130	del125to130	CCTCTTCTCTATGTTCCTTCTCTTCTCTTTCCTCTTCCCCTTGTTCGTCAATTTCTATTCTCTGTTTCAGCAAAACAATATCAGTCAAGGTAATTGATGATGAGGAGTATGAGAAAAACAAGACCCTTGAGATTGGAGAGCCCCGCCTGGTGGAGATGAGTGAGAAGAAAGGTGGGGGAGCTGCTCCAGGGCTGAG	SLC8A1	SLC8A1_e3	ENSE00001327652	SLC8A1_e3	ENSE00001327652	∆6nt	∆6nt	Exon	82.380534047705	72.8622762816076	-9.5182577660974	70.0729927007299	56.1616161616162	56.4516129032258	0.13093927319847	-0.08147442	-0.11166999	0.0466922223567962	-0.1254037618637085	0.09079671	-0.00979656	0.015625	0.06689453125
SLC8A1_e3_T126G	T126G	CCTCTTCTCTATGTTCCTTCTCTTCTCTTTCCTCTTCCCCTTGTTCGTCAATTTCTATTCTCTGTTTCAGCAAAACAATATCAGTCAAGGTAATTGATGATGAGGAGTATGAGAAAAACAAGACCGTCTTCCTTGAGATTGGAGAGCCCCGCCTGGTGGAGATGAGTGAGAAGAAAGGTGGGGGAGCTGCTCCAGGGCTGAG	SLC8A1	SLC8A1_e3	ENSE00001327652	SLC8A1_e3	ENSE00001327652	G	sub	Exon	82.380534047705	87.630009673608	5.249475625903	72.7272727272727	85.0	73.6842105263158	0.13093927319847	0.024482548	0.047578156	0.0187228471040725	0.0314212143421173	0.018455178	-0.0011848509	0.021484375	0.05078125
SLC8A1_e3_T127A	T127A	CCTCTTCTCTATGTTCCTTCTCTTCTCTTTCCTCTTCCCCTTGTTCGTCAATTTCTATTCTCTGTTTCAGCAAAACAATATCAGTCAAGGTAATTGATGATGAGGAGTATGAGAAAAACAAGACCTACTTCCTTGAGATTGGAGAGCCCCGCCTGGTGGAGATGAGTGAGAAGAAAGGTGGGGGAGCTGCTCCAGGGCTGAG	SLC8A1	SLC8A1_e3	ENSE00001327652	SLC8A1_e3	ENSE00001327652	A	sub	Exon	82.380534047705	83.4710134659267	1.0904794182217	73.7113402061856	77.0925110132159	64.9717514124294	0.13093927319847	0.005430609	0.012047619	0.0007629767060279	-0.0054421871900558	0.008594036	-0.0020581186	0.001953125	0.02734375
SLC8A1_e3_del127to147	del127to147	CCTCTTCTCTATGTTCCTTCTCTTCTCTTTCCTCTTCCCCTTGTTCGTCAATTTCTATTCTCTGTTTCAGCAAAACAATATCAGTCAAGGTAATTGATGATGAGGAGTATGAGAAAAACAAGACCTCCCGCCTGGTGGAGATGAGTGAGAAGAAAGGTGGGGGAGCTGCTCCAGGGCTGAG	SLC8A1	SLC8A1_e3	ENSE00001327652	SLC8A1_e3	ENSE00001327652	∆21nt	∆21nt	Exon	82.380534047705	35.1162245150941	-47.2643095326109	22.3618090452261	19.2380952380952	14.9892933618844	0.13093927319847	-0.16611975	-0.39643314	-0.1013986468315124	-0.2410826236009597	-0.11890812	-0.13624573	-0.02734375	0.24755859375
SLC8A1_e3_T127C	T127C	CCTCTTCTCTATGTTCCTTCTCTTCTCTTTCCTCTTCCCCTTGTTCGTCAATTTCTATTCTCTGTTTCAGCAAAACAATATCAGTCAAGGTAATTGATGATGAGGAGTATGAGAAAAACAAGACCTCCTTCCTTGAGATTGGAGAGCCCCGCCTGGTGGAGATGAGTGAGAAGAAAGGTGGGGGAGCTGCTCCAGGGCTGAG	SLC8A1	SLC8A1_e3	ENSE00001327652	SLC8A1_e3	ENSE00001327652	C	sub	Exon	82.380534047705	69.0053878749748	-13.3751461727302	62.5	47.0588235294118	59.0909090909091	0.13093927319847	-0.010854542	-0.03075704	-0.0098442062735557	-0.0249582231044769	-0.009975463	-0.01652053	0.0	-0.00634765625
SLC8A1_e3_del126to126	del126to126	CCTCTTCTCTATGTTCCTTCTCTTCTCTTTCCTCTTCCCCTTGTTCGTCAATTTCTATTCTCTGTTTCAGCAAAACAATATCAGTCAAGGTAATTGATGATGAGGAGTATGAGAAAAACAAGACCTCTTCCTTGAGATTGGAGAGCCCCGCCTGGTGGAGATGAGTGAGAAGAAAGGTGGGGGAGCTGCTCCAGGGCTGAG	SLC8A1	SLC8A1_e3	ENSE00001327652	SLC8A1_e3	ENSE00001327652	∆1nt	∆1nt	Exon	82.380534047705	77.978419229611	-4.40211481809401	65.5737704918033	67.1232876712329	61.1111111111111	0.13093927319847	-0.15939364	-0.49958265	-0.1808212101459503	-0.4801599532365799	-0.1703334	-0.32182935	-0.0625	-0.073974609375
SLC8A1_e3_T127G	T127G	CCTCTTCTCTATGTTCCTTCTCTTCTCTTTCCTCTTCCCCTTGTTCGTCAATTTCTATTCTCTGTTTCAGCAAAACAATATCAGTCAAGGTAATTGATGATGAGGAGTATGAGAAAAACAAGACCTGCTTCCTTGAGATTGGAGAGCCCCGCCTGGTGGAGATGAGTGAGAAGAAAGGTGGGGGAGCTGCTCCAGGGCTGAG	SLC8A1	SLC8A1_e3	ENSE00001327652	SLC8A1_e3	ENSE00001327652	G	sub	Exon	82.380534047705	83.64699165506	1.266457607355	71.6763005780347	74.3119266055046	70.7317073170732	0.13093927319847	0.00936839	0.011278033	-0.0147536247968673	-0.0190592929720878	0.0017348528	-0.0045967996	0.01171875	0.01611328125
SLC8A1_e3_C128A	C128A	CCTCTTCTCTATGTTCCTTCTCTTCTCTTTCCTCTTCCCCTTGTTCGTCAATTTCTATTCTCTGTTTCAGCAAAACAATATCAGTCAAGGTAATTGATGATGAGGAGTATGAGAAAAACAAGACCTTATTCCTTGAGATTGGAGAGCCCCGCCTGGTGGAGATGAGTGAGAAGAAAGGTGGGGGAGCTGCTCCAGGGCTGAG	SLC8A1	SLC8A1_e3	ENSE00001327652	SLC8A1_e3	ENSE00001327652	A	sub	Exon	82.380534047705	70.8954169335294	-11.4851171141756	53.448275862069	54.0284360189574	54.2372881355932	0.13093927319847	-0.099289	-0.26042733	-0.049974501132965	-0.1274119019508361	-0.040637016	-0.06245333	-0.044921875	-0.051513671875
SLC8A1_e3_T129A	T129A	CCTCTTCTCTATGTTCCTTCTCTTCTCTTTCCTCTTCCCCTTGTTCGTCAATTTCTATTCTCTGTTTCAGCAAAACAATATCAGTCAAGGTAATTGATGATGAGGAGTATGAGAAAAACAAGACCTTCATCCTTGAGATTGGAGAGCCCCGCCTGGTGGAGATGAGTGAGAAGAAAGGTGGGGGAGCTGCTCCAGGGCTGAG	SLC8A1	SLC8A1_e3	ENSE00001327652	SLC8A1_e3	ENSE00001327652	A	sub	Exon	82.380534047705	84.6408638177696	2.2603297700646	79.3650793650794	81.151832460733	65.2173913043478	0.13093927319847	0.020281702	0.04224819	0.0008370503783226	0.0252054035663604	0.011887163	-0.0028896034	0.013671875	0.025390625
SLC8A1_e3_del128to148	del128to148	CCTCTTCTCTATGTTCCTTCTCTTCTCTTTCCTCTTCCCCTTGTTCGTCAATTTCTATTCTCTGTTTCAGCAAAACAATATCAGTCAAGGTAATTGATGATGAGGAGTATGAGAAAAACAAGACCTTCCGCCTGGTGGAGATGAGTGAGAAGAAAGGTGGGGGAGCTGCTCCAGGGCTGAG	SLC8A1	SLC8A1_e3	ENSE00001327652	SLC8A1_e3	ENSE00001327652	∆21nt	∆21nt	Exon	82.380534047705	63.0936753748254	-19.2868586728796	49.4252873563218	43.5356200527704	47.9558011049724	0.13093927319847	-0.14837539	-0.32819486	-0.0735120996832847	-0.1735468208789825	-0.095151514	-0.09633967	-0.0078125	0.23486328125
SLC8A1_e3_T129C	T129C	CCTCTTCTCTATGTTCCTTCTCTTCTCTTTCCTCTTCCCCTTGTTCGTCAATTTCTATTCTCTGTTTCAGCAAAACAATATCAGTCAAGGTAATTGATGATGAGGAGTATGAGAAAAACAAGACCTTCCTCCTTGAGATTGGAGAGCCCCGCCTGGTGGAGATGAGTGAGAAGAAAGGTGGGGGAGCTGCTCCAGGGCTGAG	SLC8A1	SLC8A1_e3	ENSE00001327652	SLC8A1_e3	ENSE00001327652	C	sub	Exon	82.380534047705	70.2811352985872	-12.0993987491178	69.2307692307692	63.3333333333333	40.9090909090909	0.13093927319847	-0.0034694076	-0.018659472	-0.0154783725738525	-0.0293211042881011	0.006974429	-0.004584253	-0.00390625	-0.00634765625
SLC8A1_e3_del125to127	del125to127	CCTCTTCTCTATGTTCCTTCTCTTCTCTTTCCTCTTCCCCTTGTTCGTCAATTTCTATTCTCTGTTTCAGCAAAACAATATCAGTCAAGGTAATTGATGATGAGGAGTATGAGAAAAACAAGACCTTCCTTGAGATTGGAGAGCCCCGCCTGGTGGAGATGAGTGAGAAGAAAGGTGGGGGAGCTGCTCCAGGGCTGAG	SLC8A1	SLC8A1_e3	ENSE00001327652	SLC8A1_e3	ENSE00001327652	∆3nt	∆3nt	Exon	82.380534047705	77.0954983247338	-5.2850357229712	71.7105263157895	62.655601659751	61.6666666666667	0.13093927319847	0.0010955334	-0.017183274	-0.0250551775097847	-0.0559533983469009	0.07279247	-0.010406524	0.013671875	0.02099609375
SLC8A1_e3_del129to134	del129to134	CCTCTTCTCTATGTTCCTTCTCTTCTCTTTCCTCTTCCCCTTGTTCGTCAATTTCTATTCTCTGTTTCAGCAAAACAATATCAGTCAAGGTAATTGATGATGAGGAGTATGAGAAAAACAAGACCTTCGAGATTGGAGAGCCCCGCCTGGTGGAGATGAGTGAGAAGAAAGGTGGGGGAGCTGCTCCAGGGCTGAG	SLC8A1	SLC8A1_e3	ENSE00001327652	SLC8A1_e3	ENSE00001327652	∆6nt	∆6nt	Exon	82.380534047705	86.3666247156404	3.9860906679354	85.1132686084143	76.8292682926829	77.295918367347	0.13093927319847	0.029569745	0.052051723	0.1015084534883499	0.0532300099730491	0.09302729	0.005280286	0.044921875	0.15185546875
SLC8A1_e3_T129G	T129G	CCTCTTCTCTATGTTCCTTCTCTTCTCTTTCCTCTTCCCCTTGTTCGTCAATTTCTATTCTCTGTTTCAGCAAAACAATATCAGTCAAGGTAATTGATGATGAGGAGTATGAGAAAAACAAGACCTTCGTCCTTGAGATTGGAGAGCCCCGCCTGGTGGAGATGAGTGAGAAGAAAGGTGGGGGAGCTGCTCCAGGGCTGAG	SLC8A1	SLC8A1_e3	ENSE00001327652	SLC8A1_e3	ENSE00001327652	G	sub	Exon	82.380534047705	93.0399041337314	10.6593700860264	88.4615384615385	92.5373134328358	86.3636363636364	0.13093927319847	0.042128295	0.067525476	0.0238969922065734	0.0461861044168472	0.06397107	0.009512961	0.02734375	0.10546875
SLC8A1_e3_T130A	T130A	CCTCTTCTCTATGTTCCTTCTCTTCTCTTTCCTCTTCCCCTTGTTCGTCAATTTCTATTCTCTGTTTCAGCAAAACAATATCAGTCAAGGTAATTGATGATGAGGAGTATGAGAAAAACAAGACCTTCTACCTTGAGATTGGAGAGCCCCGCCTGGTGGAGATGAGTGAGAAGAAAGGTGGGGGAGCTGCTCCAGGGCTGAG	SLC8A1	SLC8A1_e3	ENSE00001327652	SLC8A1_e3	ENSE00001327652	A	sub	Exon	82.380534047705	86.4608838433104	4.0803497956054	80.4878048780488	75.5395683453238	80.3571428571429	0.13093927319847	0.01653713	0.03664285	0.002767764031887	0.0085434019565582	0.012571812	-0.002414465	0.005859375	0.02685546875
SLC8A1_e3_del130to135	del130to135	CCTCTTCTCTATGTTCCTTCTCTTCTCTTTCCTCTTCCCCTTGTTCGTCAATTTCTATTCTCTGTTTCAGCAAAACAATATCAGTCAAGGTAATTGATGATGAGGAGTATGAGAAAAACAAGACCTTCTAGATTGGAGAGCCCCGCCTGGTGGAGATGAGTGAGAAGAAAGGTGGGGGAGCTGCTCCAGGGCTGAG	SLC8A1	SLC8A1_e3	ENSE00001327652	SLC8A1_e3	ENSE00001327652	∆6nt	∆6nt	Exon	82.380534047705	70.1093894805357	-12.2711445671693	64.1638225255973	51.6806722689076	55.0531914893617	0.13093927319847	-0.19292153	-0.40384814	-0.1994161307811737	-0.4731529951095581	-0.043134093	-0.32031778	-0.005859375	-0.0341796875
SLC8A1_e3_T130C	T130C	CCTCTTCTCTATGTTCCTTCTCTTCTCTTTCCTCTTCCCCTTGTTCGTCAATTTCTATTCTCTGTTTCAGCAAAACAATATCAGTCAAGGTAATTGATGATGAGGAGTATGAGAAAAACAAGACCTTCTCCCTTGAGATTGGAGAGCCCCGCCTGGTGGAGATGAGTGAGAAGAAAGGTGGGGGAGCTGCTCCAGGGCTGAG	SLC8A1	SLC8A1_e3	ENSE00001327652	SLC8A1_e3	ENSE00001327652	C	sub	Exon	82.380534047705	77.2353764164744	-5.1451576312306	72.2222222222222	61.9354838709678	62.8865979381443	0.13093927319847	-0.014894754	-0.058008403	-0.0121822357177734	-0.0365816354751586	-0.008345395	-0.0134215355	-0.005859375	-0.03662109375
SLC8A1_e3_del129to129	del129to129	CCTCTTCTCTATGTTCCTTCTCTTCTCTTTCCTCTTCCCCTTGTTCGTCAATTTCTATTCTCTGTTTCAGCAAAACAATATCAGTCAAGGTAATTGATGATGAGGAGTATGAGAAAAACAAGACCTTCTCCTTGAGATTGGAGAGCCCCGCCTGGTGGAGATGAGTGAGAAGAAAGGTGGGGGAGCTGCTCCAGGGCTGAG	SLC8A1	SLC8A1_e3	ENSE00001327652	SLC8A1_e3	ENSE00001327652	∆1nt	∆1nt	Exon	82.380534047705	75.3902014929531	-6.9903325547519	61.3259668508287	61.631419939577	56.4516129032258	0.13093927319847	-0.15385726	-0.4762398	-0.1619256734848022	-0.4399390816688537	-0.12627576	-0.30970064	-0.041015625	-0.03369140625
SLC8A1_e3_del130to150	del130to150	CCTCTTCTCTATGTTCCTTCTCTTCTCTTTCCTCTTCCCCTTGTTCGTCAATTTCTATTCTCTGTTTCAGCAAAACAATATCAGTCAAGGTAATTGATGATGAGGAGTATGAGAAAAACAAGACCTTCTGCCTGGTGGAGATGAGTGAGAAGAAAGGTGGGGGAGCTGCTCCAGGGCTGAG	SLC8A1	SLC8A1_e3	ENSE00001327652	SLC8A1_e3	ENSE00001327652	∆21nt	∆21nt	Exon	82.380534047705	51.8582595003081	-30.5222745473969	43.5483870967742	31.4465408805031	30.6122448979592	0.13093927319847	-0.20087545	-0.4672467	-0.1419415473937988	-0.3092789798974991	-0.14944194	-0.15966555	-0.05078125	0.17919921875
SLC8A1_e3_T130G	T130G	CCTCTTCTCTATGTTCCTTCTCTTCTCTTTCCTCTTCCCCTTGTTCGTCAATTTCTATTCTCTGTTTCAGCAAAACAATATCAGTCAAGGTAATTGATGATGAGGAGTATGAGAAAAACAAGACCTTCTGCCTTGAGATTGGAGAGCCCCGCCTGGTGGAGATGAGTGAGAAGAAAGGTGGGGGAGCTGCTCCAGGGCTGAG	SLC8A1	SLC8A1_e3	ENSE00001327652	SLC8A1_e3	ENSE00001327652	G	sub	Exon	82.380534047705	82.992618212309	0.612084164603999	83.3333333333333	74.6835443037975	66.6666666666667	0.13093927319847	0.00695467	0.013877034	-0.0119922161102294	-0.0119909793138504	0.01661244	0.0023308396	0.015625	0.033203125
SLC8A1_e3_C131A	C131A	CCTCTTCTCTATGTTCCTTCTCTTCTCTTTCCTCTTCCCCTTGTTCGTCAATTTCTATTCTCTGTTTCAGCAAAACAATATCAGTCAAGGTAATTGATGATGAGGAGTATGAGAAAAACAAGACCTTCTTACTTGAGATTGGAGAGCCCCGCCTGGTGGAGATGAGTGAGAAGAAAGGTGGGGGAGCTGCTCCAGGGCTGAG	SLC8A1	SLC8A1_e3	ENSE00001327652	SLC8A1_e3	ENSE00001327652	A	sub	Exon	82.380534047705	76.7093375581283	-5.6711964895767	70.6586826347305	66.5116279069768	52.0	0.13093927319847	-0.083928525	-0.19906229	-0.033769354224205	-0.0809464454650878	-0.019721389	-0.024040818	-0.037109375	-0.060302734375
SLC8A1_e3_C132A	C132A	CCTCTTCTCTATGTTCCTTCTCTTCTCTTTCCTCTTCCCCTTGTTCGTCAATTTCTATTCTCTGTTTCAGCAAAACAATATCAGTCAAGGTAATTGATGATGAGGAGTATGAGAAAAACAAGACCTTCTTCATTGAGATTGGAGAGCCCCGCCTGGTGGAGATGAGTGAGAAGAAAGGTGGGGGAGCTGCTCCAGGGCTGAG	SLC8A1	SLC8A1_e3	ENSE00001327652	SLC8A1_e3	ENSE00001327652	A	sub	Exon	82.380534047705	84.3525298979726	1.97199585026759	80.8823529411765	73.5294117647059	73.1481481481482	0.13093927319847	0.014008194	0.035688877	0.0145212113857269	0.0302260816097259	0.012737513	-0.0051583946	0.015625	0.02294921875
SLC8A1_e3_del132to137	del132to137	CCTCTTCTCTATGTTCCTTCTCTTCTCTTTCCTCTTCCCCTTGTTCGTCAATTTCTATTCTCTGTTTCAGCAAAACAATATCAGTCAAGGTAATTGATGATGAGGAGTATGAGAAAAACAAGACCTTCTTCATTGGAGAGCCCCGCCTGGTGGAGATGAGTGAGAAGAAAGGTGGGGGAGCTGCTCCAGGGCTGAG	SLC8A1	SLC8A1_e3	ENSE00001327652	SLC8A1_e3	ENSE00001327652	∆6nt	∆6nt	Exon	82.380534047705	86.9587844339984	4.5782503862934	79.9283154121864	76.865671641791	80.7174887892377	0.13093927319847	-0.021856427	0.0013537407	0.0809683203697204	0.0094897225499153	0.0892559	0.0028383136	0.01953125	0.03369140625
SLC8A1_e3_del133to135	del133to135	CCTCTTCTCTATGTTCCTTCTCTTCTCTTTCCTCTTCCCCTTGTTCGTCAATTTCTATTCTCTGTTTCAGCAAAACAATATCAGTCAAGGTAATTGATGATGAGGAGTATGAGAAAAACAAGACCTTCTTCCAGATTGGAGAGCCCCGCCTGGTGGAGATGAGTGAGAAGAAAGGTGGGGGAGCTGCTCCAGGGCTGAG	SLC8A1	SLC8A1_e3	ENSE00001327652	SLC8A1_e3	ENSE00001327652	∆3nt	∆3nt	Exon	82.380534047705	80.9479633496167	-1.4325706980883	74.1666666666667	64.0243902439025	76.2295081967213	0.13093927319847	0.027878076	0.02087456	0.0338828861713409	0.0321987569332122	0.07711917	-0.025724709	0.0234375	0.06396484375
SLC8A1_e3_T133A	T133A	CCTCTTCTCTATGTTCCTTCTCTTCTCTTTCCTCTTCCCCTTGTTCGTCAATTTCTATTCTCTGTTTCAGCAAAACAATATCAGTCAAGGTAATTGATGATGAGGAGTATGAGAAAAACAAGACCTTCTTCCATGAGATTGGAGAGCCCCGCCTGGTGGAGATGAGTGAGAAGAAAGGTGGGGGAGCTGCTCCAGGGCTGAG	SLC8A1	SLC8A1_e3	ENSE00001327652	SLC8A1_e3	ENSE00001327652	A	sub	Exon	82.380534047705	87.9261387136446	5.5456046659396	74.2857142857143	80.0	84.4444444444445	0.13093927319847	0.012199342	0.03131163	0.0086497366428375	0.0165862441062927	0.024722248	0.0003695786	0.01171875	-0.00244140625
SLC8A1_e3_T133C	T133C	CCTCTTCTCTATGTTCCTTCTCTTCTCTTTCCTCTTCCCCTTGTTCGTCAATTTCTATTCTCTGTTTCAGCAAAACAATATCAGTCAAGGTAATTGATGATGAGGAGTATGAGAAAAACAAGACCTTCTTCCCTGAGATTGGAGAGCCCCGCCTGGTGGAGATGAGTGAGAAGAAAGGTGGGGGAGCTGCTCCAGGGCTGAG	SLC8A1	SLC8A1_e3	ENSE00001327652	SLC8A1_e3	ENSE00001327652	C	sub	Exon	82.380534047705	89.0659420380282	6.6854079903232	85.0746268656716	84.1463414634146	78.5234899328859	0.13093927319847	0.0030661821	0.00500831	0.0143002867698669	0.0168236643075943	0.01468727	-0.00046652555	0.005859375	0.0068359375
SLC8A1_e3_T133G	T133G	CCTCTTCTCTATGTTCCTTCTCTTCTCTTTCCTCTTCCCCTTGTTCGTCAATTTCTATTCTCTGTTTCAGCAAAACAATATCAGTCAAGGTAATTGATGATGAGGAGTATGAGAAAAACAAGACCTTCTTCCGTGAGATTGGAGAGCCCCGCCTGGTGGAGATGAGTGAGAAGAAAGGTGGGGGAGCTGCTCCAGGGCTGAG	SLC8A1	SLC8A1_e3	ENSE00001327652	SLC8A1_e3	ENSE00001327652	G	sub	Exon	82.380534047705	88.6243444217125	6.2438103740075	88.7755102040816	83.0917874396135	77.2321428571429	0.13093927319847	0.03784588	0.068005025	0.0472792536020278	0.0658520609140396	0.045391083	0.010101736	0.029296875	0.04443359375
SLC8A1_e3_T134A	T134A	CCTCTTCTCTATGTTCCTTCTCTTCTCTTTCCTCTTCCCCTTGTTCGTCAATTTCTATTCTCTGTTTCAGCAAAACAATATCAGTCAAGGTAATTGATGATGAGGAGTATGAGAAAAACAAGACCTTCTTCCTAGAGATTGGAGAGCCCCGCCTGGTGGAGATGAGTGAGAAGAAAGGTGGGGGAGCTGCTCCAGGGCTGAG	SLC8A1	SLC8A1_e3	ENSE00001327652	SLC8A1_e3	ENSE00001327652	A	sub	Exon	82.380534047705	73.7448893765568	-8.6356446711482	68.0203045685279	55.072463768116	62.3809523809524	0.13093927319847	-0.020551205	-0.072660714	-0.0224459171295166	-0.0366052091121673	-0.012557775	-0.015874863	-0.001953125	-0.0166015625
SLC8A1_e3_T134C	T134C	CCTCTTCTCTATGTTCCTTCTCTTCTCTTTCCTCTTCCCCTTGTTCGTCAATTTCTATTCTCTGTTTCAGCAAAACAATATCAGTCAAGGTAATTGATGATGAGGAGTATGAGAAAAACAAGACCTTCTTCCTCGAGATTGGAGAGCCCCGCCTGGTGGAGATGAGTGAGAAGAAAGGTGGGGGAGCTGCTCCAGGGCTGAG	SLC8A1	SLC8A1_e3	ENSE00001327652	SLC8A1_e3	ENSE00001327652	C	sub	Exon	82.380534047705	84.1321935914739	1.7516595437689	68.3544303797468	72.6495726495727	77.5280898876405	0.13093927319847	0.040159553	0.07243404	0.0185609757900238	0.0432820916175842	0.05186394	-0.004322827	0.02734375	0.044921875
SLC8A1_e3_del133to133	del133to133	CCTCTTCTCTATGTTCCTTCTCTTCTCTTTCCTCTTCCCCTTGTTCGTCAATTTCTATTCTCTGTTTCAGCAAAACAATATCAGTCAAGGTAATTGATGATGAGGAGTATGAGAAAAACAAGACCTTCTTCCTGAGATTGGAGAGCCCCGCCTGGTGGAGATGAGTGAGAAGAAAGGTGGGGGAGCTGCTCCAGGGCTGAG	SLC8A1	SLC8A1_e3	ENSE00001327652	SLC8A1_e3	ENSE00001327652	∆1nt	∆1nt	Exon	82.380534047705	83.3611962651232	0.980662217418205	86.6666666666667	75.974025974026	63.9344262295082	0.13093927319847	-0.10917154	-0.30119225	-0.1287828683853149	-0.3580890446901321	-0.12940119	-0.21709579	-0.013671875	-0.00634765625
SLC8A1_e3_del134to136	del134to136	CCTCTTCTCTATGTTCCTTCTCTTCTCTTTCCTCTTCCCCTTGTTCGTCAATTTCTATTCTCTGTTTCAGCAAAACAATATCAGTCAAGGTAATTGATGATGAGGAGTATGAGAAAAACAAGACCTTCTTCCTGATTGGAGAGCCCCGCCTGGTGGAGATGAGTGAGAAGAAAGGTGGGGGAGCTGCTCCAGGGCTGAG	SLC8A1	SLC8A1_e3	ENSE00001327652	SLC8A1_e3	ENSE00001327652	∆3nt	∆3nt	Exon	82.380534047705	83.7749185786949	1.3943845309899	79.0697674418605	71.0280373831776	77.0967741935484	0.13093927319847	0.033679843	0.041953385	0.0384927093982696	0.0435037538409233	0.07147002	-0.008631557	0.01171875	-0.01025390625
SLC8A1_e3_T134G	T134G	CCTCTTCTCTATGTTCCTTCTCTTCTCTTTCCTCTTCCCCTTGTTCGTCAATTTCTATTCTCTGTTTCAGCAAAACAATATCAGTCAAGGTAATTGATGATGAGGAGTATGAGAAAAACAAGACCTTCTTCCTGGAGATTGGAGAGCCCCGCCTGGTGGAGATGAGTGAGAAGAAAGGTGGGGGAGCTGCTCCAGGGCTGAG	SLC8A1	SLC8A1_e3	ENSE00001327652	SLC8A1_e3	ENSE00001327652	G	sub	Exon	82.380534047705	86.0534838458446	3.6729497981396	86.3157894736842	75.6345177664975	76.5151515151515	0.13093927319847	0.048968405	0.078733176	0.0168397277593612	0.0367445349693298	0.037909865	-0.0046364367	0.0234375	0.0869140625
SLC8A1_e3_del131to151	del131to151	CCTCTTCTCTATGTTCCTTCTCTTCTCTTTCCTCTTCCCCTTGTTCGTCAATTTCTATTCTCTGTTTCAGCAAAACAATATCAGTCAAGGTAATTGATGATGAGGAGTATGAGAAAAACAAGACCTTCTTCCTGGTGGAGATGAGTGAGAAGAAAGGTGGGGGAGCTGCTCCAGGGCTGAG	SLC8A1	SLC8A1_e3	ENSE00001327652	SLC8A1_e3	ENSE00001327652	∆21nt	∆21nt	Exon	82.380534047705	41.616792803664	-40.763741244041	26.4038231780167	24.5416078984485	16.8776371308017	0.13093927319847	-0.18760833	-0.41217563	-0.1369911432266235	-0.286209836602211	-0.12159926	-0.12194726	-0.076171875	0.10400390625
SLC8A1_e3_G135A	G135A	CCTCTTCTCTATGTTCCTTCTCTTCTCTTTCCTCTTCCCCTTGTTCGTCAATTTCTATTCTCTGTTTCAGCAAAACAATATCAGTCAAGGTAATTGATGATGAGGAGTATGAGAAAAACAAGACCTTCTTCCTTAAGATTGGAGAGCCCCGCCTGGTGGAGATGAGTGAGAAGAAAGGTGGGGGAGCTGCTCCAGGGCTGAG	SLC8A1	SLC8A1_e3	ENSE00001327652	SLC8A1_e3	ENSE00001327652	A	sub	Exon	82.380534047705	77.3762301607022	-5.0043038870028	81.1965811965812	67.8571428571429	50.4201680672269	0.13093927319847	-0.03541681	-0.07851273	-0.0111337751150131	-0.018840342760086	0.010037005	-0.010907263	-0.01171875	-0.0185546875
SLC8A1_e3_del135to135	del135to135	CCTCTTCTCTATGTTCCTTCTCTTCTCTTTCCTCTTCCCCTTGTTCGTCAATTTCTATTCTCTGTTTCAGCAAAACAATATCAGTCAAGGTAATTGATGATGAGGAGTATGAGAAAAACAAGACCTTCTTCCTTAGATTGGAGAGCCCCGCCTGGTGGAGATGAGTGAGAAGAAAGGTGGGGGAGCTGCTCCAGGGCTGAG	SLC8A1	SLC8A1_e3	ENSE00001327652	SLC8A1_e3	ENSE00001327652	∆1nt	∆1nt	Exon	82.380534047705	59.6827383748489	-22.6977956728561	63.125	40.0	37.4468085106383	0.13093927319847	-0.28518808	-0.6958107	-0.2882372438907623	-0.5732317864894867	-0.21409021	-0.48287424	-0.224609375	-0.1436767578125
SLC8A1_e3_del135to137	del135to137	CCTCTTCTCTATGTTCCTTCTCTTCTCTTTCCTCTTCCCCTTGTTCGTCAATTTCTATTCTCTGTTTCAGCAAAACAATATCAGTCAAGGTAATTGATGATGAGGAGTATGAGAAAAACAAGACCTTCTTCCTTATTGGAGAGCCCCGCCTGGTGGAGATGAGTGAGAAGAAAGGTGGGGGAGCTGCTCCAGGGCTGAG	SLC8A1	SLC8A1_e3	ENSE00001327652	SLC8A1_e3	ENSE00001327652	∆3nt	∆3nt	Exon	82.380534047705	76.209256767265	-6.17127728044	68.6567164179105	63.4674922600619	56.25	0.13093927319847	-0.033410788	-0.12850168	-0.0088320970535278	-0.036940723657608	0.05750203	-0.041399658	-0.025390625	-0.0791015625
SLC8A1_e3_G135C	G135C	CCTCTTCTCTATGTTCCTTCTCTTCTCTTTCCTCTTCCCCTTGTTCGTCAATTTCTATTCTCTGTTTCAGCAAAACAATATCAGTCAAGGTAATTGATGATGAGGAGTATGAGAAAAACAAGACCTTCTTCCTTCAGATTGGAGAGCCCCGCCTGGTGGAGATGAGTGAGAAGAAAGGTGGGGGAGCTGCTCCAGGGCTGAG	SLC8A1	SLC8A1_e3	ENSE00001327652	SLC8A1_e3	ENSE00001327652	C	sub	Exon	82.380534047705	82.6796739101745	0.2991398624695	79.7665369649806	75.3768844221106	61.0738255033557	0.13093927319847	-0.038506687	-0.12344971	0.0047757178544998	0.0071815997362136	0.021503687	-0.015798748	0.001953125	-0.00341796875
SLC8A1_e3_G137A	G137A	CCTCTTCTCTATGTTCCTTCTCTTCTCTTTCCTCTTCCCCTTGTTCGTCAATTTCTATTCTCTGTTTCAGCAAAACAATATCAGTCAAGGTAATTGATGATGAGGAGTATGAGAAAAACAAGACCTTCTTCCTTGAAATTGGAGAGCCCCGCCTGGTGGAGATGAGTGAGAAGAAAGGTGGGGGAGCTGCTCCAGGGCTGAG	SLC8A1	SLC8A1_e3	ENSE00001327652	SLC8A1_e3	ENSE00001327652	A	sub	Exon	82.380534047705	84.0646369149277	1.6841028672227	74.6736292428199	74.4234800838575	71.0769230769231	0.13093927319847	0.0012248456	0.00080505013	0.0144157707691192	0.0169721692800521	0.0036699474	-0.0031963289	0.0	0.03173828125
SLC8A1_e3_del137to142	del137to142	CCTCTTCTCTATGTTCCTTCTCTTCTCTTTCCTCTTCCCCTTGTTCGTCAATTTCTATTCTCTGTTTCAGCAAAACAATATCAGTCAAGGTAATTGATGATGAGGAGTATGAGAAAAACAAGACCTTCTTCCTTGAAGAGCCCCGCCTGGTGGAGATGAGTGAGAAGAAAGGTGGGGGAGCTGCTCCAGGGCTGAG	SLC8A1	SLC8A1_e3	ENSE00001327652	SLC8A1_e3	ENSE00001327652	∆6nt	∆6nt	Exon	82.380534047705	87.2335268033031	4.8529927555981	77.9569892473118	79.4392523364486	78.0141843971631	0.13093927319847	-0.015968353	-0.006079942	0.0707678943872451	-0.0015154555439949	0.10149425	-0.002442807	0.015625	-0.00244140625
SLC8A1_e3_del137to137	del137to137	CCTCTTCTCTATGTTCCTTCTCTTCTCTTTCCTCTTCCCCTTGTTCGTCAATTTCTATTCTCTGTTTCAGCAAAACAATATCAGTCAAGGTAATTGATGATGAGGAGTATGAGAAAAACAAGACCTTCTTCCTTGAATTGGAGAGCCCCGCCTGGTGGAGATGAGTGAGAAGAAAGGTGGGGGAGCTGCTCCAGGGCTGAG	SLC8A1	SLC8A1_e3	ENSE00001327652	SLC8A1_e3	ENSE00001327652	∆1nt	∆1nt	Exon	82.380534047705	84.5880165521952	2.2074825044902	79.0123456790123	69.3333333333333	81.6666666666667	0.13093927319847	-0.178736	-0.49122763	-0.1537891924381256	-0.3550623953342438	-0.1536624	-0.3067196	-0.048828125	-0.043212890625
SLC8A1_e3_G137C	G137C	CCTCTTCTCTATGTTCCTTCTCTTCTCTTTCCTCTTCCCCTTGTTCGTCAATTTCTATTCTCTGTTTCAGCAAAACAATATCAGTCAAGGTAATTGATGATGAGGAGTATGAGAAAAACAAGACCTTCTTCCTTGACATTGGAGAGCCCCGCCTGGTGGAGATGAGTGAGAAGAAAGGTGGGGGAGCTGCTCCAGGGCTGAG	SLC8A1	SLC8A1_e3	ENSE00001327652	SLC8A1_e3	ENSE00001327652	C	sub	Exon	82.380534047705	83.6482255761428	1.2676915284378	80.1762114537445	73.5294117647059	69.8795180722892	0.13093927319847	0.008529842	0.018934667	0.0260223597288131	0.0403018072247505	0.01828894	-0.0060436726	-0.005859375	0.013671875
SLC8A1_e3_del139to159	del139to159	CCTCTTCTCTATGTTCCTTCTCTTCTCTTTCCTCTTCCCCTTGTTCGTCAATTTCTATTCTCTGTTTCAGCAAAACAATATCAGTCAAGGTAATTGATGATGAGGAGTATGAGAAAAACAAGACCTTCTTCCTTGAGAAGATGAGTGAGAAGAAAGGTGGGGGAGCTGCTCCAGGGCTGAG	SLC8A1	SLC8A1_e3	ENSE00001327652	SLC8A1_e3	ENSE00001327652	∆21nt	∆21nt	Exon	82.380534047705	28.8737738393725	-53.5067602083325	14.2857142857143	13.8260869565217	13.7893593919653	0.13093927319847	-0.1998823	-0.38545516	-0.1105759292840957	-0.2265006527304649	-0.11676131	-0.18182465	-0.0859375	0.03564453125
SLC8A1_e3_del139to144	del139to144	CCTCTTCTCTATGTTCCTTCTCTTCTCTTTCCTCTTCCCCTTGTTCGTCAATTTCTATTCTCTGTTTCAGCAAAACAATATCAGTCAAGGTAATTGATGATGAGGAGTATGAGAAAAACAAGACCTTCTTCCTTGAGAAGCCCCGCCTGGTGGAGATGAGTGAGAAGAAAGGTGGGGGAGCTGCTCCAGGGCTGAG	SLC8A1	SLC8A1_e3	ENSE00001327652	SLC8A1_e3	ENSE00001327652	∆6nt	∆6nt	Exon	82.380534047705	78.964298765175	-3.41623528253	72.65625	65.1917404129794	65.2	0.13093927319847	-0.0523943	-0.06719431	0.0555708110332489	-0.0131483003497123	0.0881758	-0.0039714873	0.005859375	0.18798828125
SLC8A1_e3_T139A	T139A	CCTCTTCTCTATGTTCCTTCTCTTCTCTTTCCTCTTCCCCTTGTTCGTCAATTTCTATTCTCTGTTTCAGCAAAACAATATCAGTCAAGGTAATTGATGATGAGGAGTATGAGAAAAACAAGACCTTCTTCCTTGAGAATGGAGAGCCCCGCCTGGTGGAGATGAGTGAGAAGAAAGGTGGGGGAGCTGCTCCAGGGCTGAG	SLC8A1	SLC8A1_e3	ENSE00001327652	SLC8A1_e3	ENSE00001327652	A	sub	Exon	82.380534047705	84.2139140672466	1.8333800195416	79.7872340425532	74.5283018867925	71.5789473684211	0.13093927319847	0.008536965	0.022846937	0.0081713646650314	0.0157665610313415	0.002389282	-0.008141965	0.005859375	0.01123046875
SLC8A1_e3_T139C	T139C	CCTCTTCTCTATGTTCCTTCTCTTCTCTTTCCTCTTCCCCTTGTTCGTCAATTTCTATTCTCTGTTTCAGCAAAACAATATCAGTCAAGGTAATTGATGATGAGGAGTATGAGAAAAACAAGACCTTCTTCCTTGAGACTGGAGAGCCCCGCCTGGTGGAGATGAGTGAGAAGAAAGGTGGGGGAGCTGCTCCAGGGCTGAG	SLC8A1	SLC8A1_e3	ENSE00001327652	SLC8A1_e3	ENSE00001327652	C	sub	Exon	82.380534047705	85.0204415302012	2.6399074824962	76.3440860215054	78.2258064516129	70.4545454545455	0.13093927319847	-0.0056551397	0.0011832416	0.0023953691124916	0.0020026564598083	0.004858315	-0.0066173077	-0.00390625	-0.033935546875
SLC8A1_e3_del139to141	del139to141	CCTCTTCTCTATGTTCCTTCTCTTCTCTTTCCTCTTCCCCTTGTTCGTCAATTTCTATTCTCTGTTTCAGCAAAACAATATCAGTCAAGGTAATTGATGATGAGGAGTATGAGAAAAACAAGACCTTCTTCCTTGAGAGAGAGCCCCGCCTGGTGGAGATGAGTGAGAAGAAAGGTGGGGGAGCTGCTCCAGGGCTGAG	SLC8A1	SLC8A1_e3	ENSE00001327652	SLC8A1_e3	ENSE00001327652	∆3nt	∆3nt	Exon	82.380534047705	81.0562432973938	-1.3242907503112	69.6629213483146	64.3153526970954	77.9569892473118	0.13093927319847	-0.049188405	-0.16803145	-0.0388142764568328	-0.0867178589105606	0.030425072	-0.058170646	-0.015625	-0.105712890625
SLC8A1_e3_T139G	T139G	CCTCTTCTCTATGTTCCTTCTCTTCTCTTTCCTCTTCCCCTTGTTCGTCAATTTCTATTCTCTGTTTCAGCAAAACAATATCAGTCAAGGTAATTGATGATGAGGAGTATGAGAAAAACAAGACCTTCTTCCTTGAGAGTGGAGAGCCCCGCCTGGTGGAGATGAGTGAGAAGAAAGGTGGGGGAGCTGCTCCAGGGCTGAG	SLC8A1	SLC8A1_e3	ENSE00001327652	SLC8A1_e3	ENSE00001327652	G	sub	Exon	82.380534047705	86.4492636761855	4.06872962848049	77.1186440677966	79.253112033195	74.585635359116	0.13093927319847	-0.008798361	-0.040412247	-0.0081316828727722	-0.0264566540718078	-0.011823952	-0.0137963	-0.015625	-0.057373046875
SLC8A1_e3_del140to142	del140to142	CCTCTTCTCTATGTTCCTTCTCTTCTCTTTCCTCTTCCCCTTGTTCGTCAATTTCTATTCTCTGTTTCAGCAAAACAATATCAGTCAAGGTAATTGATGATGAGGAGTATGAGAAAAACAAGACCTTCTTCCTTGAGATAGAGCCCCGCCTGGTGGAGATGAGTGAGAAGAAAGGTGGGGGAGCTGCTCCAGGGCTGAG	SLC8A1	SLC8A1_e3	ENSE00001327652	SLC8A1_e3	ENSE00001327652	∆3nt	∆3nt	Exon	82.380534047705	60.4702848831721	-21.9102491645329	41.3953488372093	41.1764705882353	41.1483253588517	0.13093927319847	-0.14185153	-0.37038988	-0.0830781161785125	-0.19766266644001	0.0052192807	-0.12464121	-0.080078125	-0.142578125
SLC8A1_e3_T140A	T140A	CCTCTTCTCTATGTTCCTTCTCTTCTCTTTCCTCTTCCCCTTGTTCGTCAATTTCTATTCTCTGTTTCAGCAAAACAATATCAGTCAAGGTAATTGATGATGAGGAGTATGAGAAAAACAAGACCTTCTTCCTTGAGATAGGAGAGCCCCGCCTGGTGGAGATGAGTGAGAAGAAAGGTGGGGGAGCTGCTCCAGGGCTGAG	SLC8A1	SLC8A1_e3	ENSE00001327652	SLC8A1_e3	ENSE00001327652	A	sub	Exon	82.380534047705	46.5333016859391	-35.8472323617659	26.4705882352941	27.5757575757576	26.4705882352941	0.13093927319847	-0.14105755	-0.3654303	-0.0841251611709594	-0.208504632115364	-0.07136488	-0.088186055	-0.0625	-0.103271484375
SLC8A1_e3_T140C	T140C	CCTCTTCTCTATGTTCCTTCTCTTCTCTTTCCTCTTCCCCTTGTTCGTCAATTTCTATTCTCTGTTTCAGCAAAACAATATCAGTCAAGGTAATTGATGATGAGGAGTATGAGAAAAACAAGACCTTCTTCCTTGAGATCGGAGAGCCCCGCCTGGTGGAGATGAGTGAGAAGAAAGGTGGGGGAGCTGCTCCAGGGCTGAG	SLC8A1	SLC8A1_e3	ENSE00001327652	SLC8A1_e3	ENSE00001327652	C	sub	Exon	82.380534047705	82.5825718824767	0.202037834771696	75.0	69.0721649484536	73.9884393063584	0.13093927319847	0.021160632	0.04011774	0.0176111161708831	0.0376392006874084	-0.0020352304	-0.0005630851	0.017578125	0.01318359375
SLC8A1_e3_del140to160	del140to160	CCTCTTCTCTATGTTCCTTCTCTTCTCTTTCCTCTTCCCCTTGTTCGTCAATTTCTATTCTCTGTTTCAGCAAAACAATATCAGTCAAGGTAATTGATGATGAGGAGTATGAGAAAAACAAGACCTTCTTCCTTGAGATGATGAGTGAGAAGAAAGGTGGGGGAGCTGCTCCAGGGCTGAG	SLC8A1	SLC8A1_e3	ENSE00001327652	SLC8A1_e3	ENSE00001327652	∆21nt	∆21nt	Exon	82.380534047705	26.3402743435238	-56.0402597041812	11.4855570839065	12.8326649653664	9.54879328436516	0.13093927319847	-0.29245228	-0.58421606	-0.2508046776056289	-0.4458954483270645	-0.21619432	-0.35427198	-0.248046875	-0.092041015625
SLC8A1_e3_del140to145	del140to145	CCTCTTCTCTATGTTCCTTCTCTTCTCTTTCCTCTTCCCCTTGTTCGTCAATTTCTATTCTCTGTTTCAGCAAAACAATATCAGTCAAGGTAATTGATGATGAGGAGTATGAGAAAAACAAGACCTTCTTCCTTGAGATGCCCCGCCTGGTGGAGATGAGTGAGAAGAAAGGTGGGGGAGCTGCTCCAGGGCTGAG	SLC8A1	SLC8A1_e3	ENSE00001327652	SLC8A1_e3	ENSE00001327652	∆6nt	∆6nt	Exon	82.380534047705	80.0862684763659	-2.2942655713391	75.0	67.6980198019802	64.6566164154104	0.13093927319847	-0.09321177	-0.14212236	0.0401156842708587	-0.0923373401165008	0.074824065	-0.010320067	-0.009765625	0.16650390625
SLC8A1_e3_del139to139	del139to139	CCTCTTCTCTATGTTCCTTCTCTTCTCTTTCCTCTTCCCCTTGTTCGTCAATTTCTATTCTCTGTTTCAGCAAAACAATATCAGTCAAGGTAATTGATGATGAGGAGTATGAGAAAAACAAGACCTTCTTCCTTGAGATGGAGAGCCCCGCCTGGTGGAGATGAGTGAGAAGAAAGGTGGGGGAGCTGCTCCAGGGCTGAG	SLC8A1	SLC8A1_e3	ENSE00001327652	SLC8A1_e3	ENSE00001327652	∆1nt	∆1nt	Exon	82.380534047705	78.9598030824396	-3.42073096526541	66.6666666666667	60.8333333333333	77.7777777777778	0.13093927319847	-0.16223258	-0.4466355	-0.1341439187526703	-0.3571182489395141	-0.13375293	-0.2628799	-0.044921875	-0.049560546875
SLC8A1_e3_T140G	T140G	CCTCTTCTCTATGTTCCTTCTCTTCTCTTTCCTCTTCCCCTTGTTCGTCAATTTCTATTCTCTGTTTCAGCAAAACAATATCAGTCAAGGTAATTGATGATGAGGAGTATGAGAAAAACAAGACCTTCTTCCTTGAGATGGGAGAGCCCCGCCTGGTGGAGATGAGTGAGAAGAAAGGTGGGGGAGCTGCTCCAGGGCTGAG	SLC8A1	SLC8A1_e3	ENSE00001327652	SLC8A1_e3	ENSE00001327652	G	sub	Exon	82.380534047705	77.379388317346	-5.001145730359	74.0932642487047	65.8878504672897	56.5217391304348	0.13093927319847	-0.02078852	-0.06784198	-0.016383022069931	-0.0463795959949493	-0.028904736	-0.019203037	-0.0234375	-0.058349609375
SLC8A1_e3_G141A	G141A	CCTCTTCTCTATGTTCCTTCTCTTCTCTTTCCTCTTCCCCTTGTTCGTCAATTTCTATTCTCTGTTTCAGCAAAACAATATCAGTCAAGGTAATTGATGATGAGGAGTATGAGAAAAACAAGACCTTCTTCCTTGAGATTAGAGAGCCCCGCCTGGTGGAGATGAGTGAGAAGAAAGGTGGGGGAGCTGCTCCAGGGCTGAG	SLC8A1	SLC8A1_e3	ENSE00001327652	SLC8A1_e3	ENSE00001327652	A	sub	Exon	82.380534047705	44.3129941999588	-38.0675398477462	29.0196078431373	22.3188405797101	30.8016877637131	0.13093927319847	-0.17516355	-0.44612092	-0.1491425931453704	-0.3345043212175369	-0.12569639	-0.1830146	-0.103515625	-0.1171875
SLC8A1_e3_del141to161	del141to161	CCTCTTCTCTATGTTCCTTCTCTTCTCTTTCCTCTTCCCCTTGTTCGTCAATTTCTATTCTCTGTTTCAGCAAAACAATATCAGTCAAGGTAATTGATGATGAGGAGTATGAGAAAAACAAGACCTTCTTCCTTGAGATTATGAGTGAGAAGAAAGGTGGGGGAGCTGCTCCAGGGCTGAG	SLC8A1	SLC8A1_e3	ENSE00001327652	SLC8A1_e3	ENSE00001327652	∆21nt	∆21nt	Exon	82.380534047705	3.41236784387997	-78.968166203825	0.716479017400205	1.22699386503067	0.681663258350375	0.13093927319847	-0.4306466	-0.72225726	-0.3671172112226486	-0.5748372972011566	-0.3471325	-0.57989943	-0.400390625	-0.1534423828125
SLC8A1_e3_del141to146	del141to146	CCTCTTCTCTATGTTCCTTCTCTTCTCTTTCCTCTTCCCCTTGTTCGTCAATTTCTATTCTCTGTTTCAGCAAAACAATATCAGTCAAGGTAATTGATGATGAGGAGTATGAGAAAAACAAGACCTTCTTCCTTGAGATTCCCCGCCTGGTGGAGATGAGTGAGAAGAAAGGTGGGGGAGCTGCTCCAGGGCTGAG	SLC8A1	SLC8A1_e3	ENSE00001327652	SLC8A1_e3	ENSE00001327652	∆6nt	∆6nt	Exon	82.380534047705	76.1912608523216	-6.18927319538341	65.8056580565806	61.7781155015198	59.0361445783133	0.13093927319847	-0.12326491	-0.22605416	-0.0024600028991699	-0.1183759868144989	0.07138565	-0.03214252	-0.015625	0.18212890625
SLC8A1_e3_G141C	G141C	CCTCTTCTCTATGTTCCTTCTCTTCTCTTTCCTCTTCCCCTTGTTCGTCAATTTCTATTCTCTGTTTCAGCAAAACAATATCAGTCAAGGTAATTGATGATGAGGAGTATGAGAAAAACAAGACCTTCTTCCTTGAGATTCGAGAGCCCCGCCTGGTGGAGATGAGTGAGAAGAAAGGTGGGGGAGCTGCTCCAGGGCTGAG	SLC8A1	SLC8A1_e3	ENSE00001327652	SLC8A1_e3	ENSE00001327652	C	sub	Exon	82.380534047705	77.3319832110616	-5.04855083664341	76.1682242990654	62.0689655172414	63.0331753554502	0.13093927319847	-0.0007941127	0.00947544	0.0183328837156295	0.0266880393028259	0.023458749	-0.0019384921	0.005859375	0.00537109375
SLC8A1_e3_G142A	G142A	CCTCTTCTCTATGTTCCTTCTCTTCTCTTTCCTCTTCCCCTTGTTCGTCAATTTCTATTCTCTGTTTCAGCAAAACAATATCAGTCAAGGTAATTGATGATGAGGAGTATGAGAAAAACAAGACCTTCTTCCTTGAGATTGAAGAGCCCCGCCTGGTGGAGATGAGTGAGAAGAAAGGTGGGGGAGCTGCTCCAGGGCTGAG	SLC8A1	SLC8A1_e3	ENSE00001327652	SLC8A1_e3	ENSE00001327652	A	sub	Exon	82.380534047705	84.6338260953052	2.2532920476002	81.25	71.8446601941748	77.2727272727273	0.13093927319847	0.015902609	0.03989473	0.0189232528209686	0.0375122725963592	0.030129135	0.00026860833	0.013671875	0.00244140625
SLC8A1_e3_del141to141	del141to141	CCTCTTCTCTATGTTCCTTCTCTTCTCTTTCCTCTTCCCCTTGTTCGTCAATTTCTATTCTCTGTTTCAGCAAAACAATATCAGTCAAGGTAATTGATGATGAGGAGTATGAGAAAAACAAGACCTTCTTCCTTGAGATTGAGAGCCCCGCCTGGTGGAGATGAGTGAGAAGAAAGGTGGGGGAGCTGCTCCAGGGCTGAG	SLC8A1	SLC8A1_e3	ENSE00001327652	SLC8A1_e3	ENSE00001327652	∆1nt	∆1nt	Exon	82.380534047705	80.5058667802752	-1.8746672674298	75.9656652360515	62.6459143968872	76.1133603238866	0.13093927319847	-0.24461707	-0.627879	-0.2216150462627411	-0.4919668883085251	-0.20019874	-0.37708235	-0.083984375	-0.076904296875
SLC8A1_e3_del141to143	del141to143	CCTCTTCTCTATGTTCCTTCTCTTCTCTTTCCTCTTCCCCTTGTTCGTCAATTTCTATTCTCTGTTTCAGCAAAACAATATCAGTCAAGGTAATTGATGATGAGGAGTATGAGAAAAACAAGACCTTCTTCCTTGAGATTGAGCCCCGCCTGGTGGAGATGAGTGAGAAGAAAGGTGGGGGAGCTGCTCCAGGGCTGAG	SLC8A1	SLC8A1_e3	ENSE00001327652	SLC8A1_e3	ENSE00001327652	∆3nt	∆3nt	Exon	82.380534047705	76.2043497184798	-6.1761843292252	75.609756097561	61.5	59.2105263157895	0.13093927319847	-0.05962932	-0.1809079	-0.0465782582759857	-0.1004600450396537	0.048725814	-0.058054388	-0.017578125	-0.064208984375
SLC8A1_e3_G142C	G142C	CCTCTTCTCTATGTTCCTTCTCTTCTCTTTCCTCTTCCCCTTGTTCGTCAATTTCTATTCTCTGTTTCAGCAAAACAATATCAGTCAAGGTAATTGATGATGAGGAGTATGAGAAAAACAAGACCTTCTTCCTTGAGATTGCAGAGCCCCGCCTGGTGGAGATGAGTGAGAAGAAAGGTGGGGGAGCTGCTCCAGGGCTGAG	SLC8A1	SLC8A1_e3	ENSE00001327652	SLC8A1_e3	ENSE00001327652	C	sub	Exon	82.380534047705	78.1852945570122	-4.1952394906928	68.1647940074906	65.0	62.3616236162362	0.13093927319847	-0.07761146	-0.23742726	-0.0297586321830749	-0.0668762028217315	0.021122694	-0.023887366	-0.017578125	0.00732421875
SLC8A1_e3_del142to147	del142to147	CCTCTTCTCTATGTTCCTTCTCTTCTCTTTCCTCTTCCCCTTGTTCGTCAATTTCTATTCTCTGTTTCAGCAAAACAATATCAGTCAAGGTAATTGATGATGAGGAGTATGAGAAAAACAAGACCTTCTTCCTTGAGATTGCCCGCCTGGTGGAGATGAGTGAGAAGAAAGGTGGGGGAGCTGCTCCAGGGCTGAG	SLC8A1	SLC8A1_e3	ENSE00001327652	SLC8A1_e3	ENSE00001327652	∆6nt	∆6nt	Exon	82.380534047705	59.8020672534561	-22.5784667942489	69.9248120300752	40.0	35.7575757575758	0.13093927319847	-0.11021596	-0.18355355	0.0483998656272888	-0.0770559459924697	0.071068466	-0.0136063695	-0.00390625	0.24658203125
SLC8A1_e3_G144A	G144A	CCTCTTCTCTATGTTCCTTCTCTTCTCTTTCCTCTTCCCCTTGTTCGTCAATTTCTATTCTCTGTTTCAGCAAAACAATATCAGTCAAGGTAATTGATGATGAGGAGTATGAGAAAAACAAGACCTTCTTCCTTGAGATTGGAAAGCCCCGCCTGGTGGAGATGAGTGAGAAGAAAGGTGGGGGAGCTGCTCCAGGGCTGAG	SLC8A1	SLC8A1_e3	ENSE00001327652	SLC8A1_e3	ENSE00001327652	A	sub	Exon	82.380534047705	72.5615737796223	-9.8189602680827	62.9139072847682	54.5685279187817	60.1731601731602	0.13093927319847	-0.019443214	-0.04654196	-0.0145933404564857	-0.0264216363430023	-0.02333507	-0.019975364	-0.0234375	0.09716796875
SLC8A1_e3_del144to144	del144to144	CCTCTTCTCTATGTTCCTTCTCTTCTCTTTCCTCTTCCCCTTGTTCGTCAATTTCTATTCTCTGTTTCAGCAAAACAATATCAGTCAAGGTAATTGATGATGAGGAGTATGAGAAAAACAAGACCTTCTTCCTTGAGATTGGAAGCCCCGCCTGGTGGAGATGAGTGAGAAGAAAGGTGGGGGAGCTGCTCCAGGGCTGAG	SLC8A1	SLC8A1_e3	ENSE00001327652	SLC8A1_e3	ENSE00001327652	∆1nt	∆1nt	Exon	82.380534047705	82.9531095977391	0.572575550034105	86.6310160427807	68.9230769230769	75.5980861244019	0.13093927319847	-0.17602769	-0.47240055	-0.1596866846084594	-0.3814138770103454	-0.15162559	-0.28890705	-0.048828125	0.12646484375
SLC8A1_e3_del144to164	del144to164	CCTCTTCTCTATGTTCCTTCTCTTCTCTTTCCTCTTCCCCTTGTTCGTCAATTTCTATTCTCTGTTTCAGCAAAACAATATCAGTCAAGGTAATTGATGATGAGGAGTATGAGAAAAACAAGACCTTCTTCCTTGAGATTGGAAGTGAGAAGAAAGGTGGGGGAGCTGCTCCAGGGCTGAG	SLC8A1	SLC8A1_e3	ENSE00001327652	SLC8A1_e3	ENSE00001327652	∆21nt	∆21nt	Exon	82.380534047705	19.9665956310987	-62.4139384166063	10.1130279595479	8.7037037037037	7.87965616045845	0.13093927319847	-0.23897932	-0.5102775	-0.160193845629692	-0.3262063562870025	-0.16717525	-0.22574463	-0.20703125	-0.044921875
SLC8A1_e3_G144C	G144C	CCTCTTCTCTATGTTCCTTCTCTTCTCTTTCCTCTTCCCCTTGTTCGTCAATTTCTATTCTCTGTTTCAGCAAAACAATATCAGTCAAGGTAATTGATGATGAGGAGTATGAGAAAAACAAGACCTTCTTCCTTGAGATTGGACAGCCCCGCCTGGTGGAGATGAGTGAGAAGAAAGGTGGGGGAGCTGCTCCAGGGCTGAG	SLC8A1	SLC8A1_e3	ENSE00001327652	SLC8A1_e3	ENSE00001327652	C	sub	Exon	82.380534047705	82.5903558258768	0.209821778171804	84.4919786096257	69.5652173913044	71.6867469879518	0.13093927319847	-0.008637309	-0.025159508	-0.0069986283779144	-0.0087267160415649	-0.013271838	-0.008057833	-0.013671875	-0.0205078125
SLC8A1_e3_del144to146	del144to146	CCTCTTCTCTATGTTCCTTCTCTTCTCTTTCCTCTTCCCCTTGTTCGTCAATTTCTATTCTCTGTTTCAGCAAAACAATATCAGTCAAGGTAATTGATGATGAGGAGTATGAGAAAAACAAGACCTTCTTCCTTGAGATTGGACCCCGCCTGGTGGAGATGAGTGAGAAGAAAGGTGGGGGAGCTGCTCCAGGGCTGAG	SLC8A1	SLC8A1_e3	ENSE00001327652	SLC8A1_e3	ENSE00001327652	∆3nt	∆3nt	Exon	82.380534047705	83.9859308257294	1.6053967780244	81.5533980582524	72.25	74.6177370030581	0.13093927319847	0.002924651	-0.028682023	0.0052094459533691	-0.0224772244691848	0.07178944	-0.017596692	0.001953125	0.14404296875
SLC8A1_e3_del144to149	del144to149	CCTCTTCTCTATGTTCCTTCTCTTCTCTTTCCTCTTCCCCTTGTTCGTCAATTTCTATTCTCTGTTTCAGCAAAACAATATCAGTCAAGGTAATTGATGATGAGGAGTATGAGAAAAACAAGACCTTCTTCCTTGAGATTGGACGCCTGGTGGAGATGAGTGAGAAGAAAGGTGGGGGAGCTGCTCCAGGGCTGAG	SLC8A1	SLC8A1_e3	ENSE00001327652	SLC8A1_e3	ENSE00001327652	∆6nt	∆6nt	Exon	82.380534047705	78.0418660237847	-4.3386680239203	65.2317880794702	65.75682382134	60.1328903654485	0.13093927319847	-0.018490583	-0.019746155	0.0754108875989914	0.0113518312573432	0.089613736	0.0008736849	0.005859375	0.26416015625
SLC8A1_e3_G146A	G146A	CCTCTTCTCTATGTTCCTTCTCTTCTCTTTCCTCTTCCCCTTGTTCGTCAATTTCTATTCTCTGTTTCAGCAAAACAATATCAGTCAAGGTAATTGATGATGAGGAGTATGAGAAAAACAAGACCTTCTTCCTTGAGATTGGAGAACCCCGCCTGGTGGAGATGAGTGAGAAGAAAGGTGGGGGAGCTGCTCCAGGGCTGAG	SLC8A1	SLC8A1_e3	ENSE00001327652	SLC8A1_e3	ENSE00001327652	A	sub	Exon	82.380534047705	82.6783820360357	0.297847988330702	82.8358208955224	63.6904761904762	81.9354838709677	0.13093927319847	0.0063661337	0.013591379	0.008499376475811	0.0130449831485748	0.034306794	0.0020171106	0.00390625	0.17431640625
SLC8A1_e3_G146C	G146C	CCTCTTCTCTATGTTCCTTCTCTTCTCTTTCCTCTTCCCCTTGTTCGTCAATTTCTATTCTCTGTTTCAGCAAAACAATATCAGTCAAGGTAATTGATGATGAGGAGTATGAGAAAAACAAGACCTTCTTCCTTGAGATTGGAGACCCCCGCCTGGTGGAGATGAGTGAGAAGAAAGGTGGGGGAGCTGCTCCAGGGCTGAG	SLC8A1	SLC8A1_e3	ENSE00001327652	SLC8A1_e3	ENSE00001327652	C	sub	Exon	82.380534047705	85.0938213292971	2.7132872815921	79.4117647058824	77.1929824561404	71.2328767123288	0.13093927319847	0.00319916	0.0104371905	0.0083210244774818	0.0137248635292053	0.03051439	-0.0018255711	-0.005859375	0.23681640625
SLC8A1_e3_del146to146	del146to146	CCTCTTCTCTATGTTCCTTCTCTTCTCTTTCCTCTTCCCCTTGTTCGTCAATTTCTATTCTCTGTTTCAGCAAAACAATATCAGTCAAGGTAATTGATGATGAGGAGTATGAGAAAAACAAGACCTTCTTCCTTGAGATTGGAGACCCCGCCTGGTGGAGATGAGTGAGAAGAAAGGTGGGGGAGCTGCTCCAGGGCTGAG	SLC8A1	SLC8A1_e3	ENSE00001327652	SLC8A1_e3	ENSE00001327652	∆1nt	∆1nt	Exon	82.380534047705	84.2558426023293	1.8753085546243	83.9805825242718	71.8562874251497	74.6153846153846	0.13093927319847	-0.16746032	-0.43075678	-0.1397950053215026	-0.332964614033699	-0.13068105	-0.23588571	-0.037109375	0.13720703125
SLC8A1_e3_del146to148	del146to148	CCTCTTCTCTATGTTCCTTCTCTTCTCTTTCCTCTTCCCCTTGTTCGTCAATTTCTATTCTCTGTTTCAGCAAAACAATATCAGTCAAGGTAATTGATGATGAGGAGTATGAGAAAAACAAGACCTTCTTCCTTGAGATTGGAGACCGCCTGGTGGAGATGAGTGAGAAGAAAGGTGGGGGAGCTGCTCCAGGGCTGAG	SLC8A1	SLC8A1_e3	ENSE00001327652	SLC8A1_e3	ENSE00001327652	∆3nt	∆3nt	Exon	82.380534047705	80.9577000785193	-1.4228339691857	80.0	70.995670995671	62.6728110599078	0.13093927319847	0.027217597	0.040183514	0.0427191257476806	0.0354510843753814	0.09243432	-0.012683392	0.015625	0.25537109375
SLC8A1_e3_del146to151	del146to151	CCTCTTCTCTATGTTCCTTCTCTTCTCTTTCCTCTTCCCCTTGTTCGTCAATTTCTATTCTCTGTTTCAGCAAAACAATATCAGTCAAGGTAATTGATGATGAGGAGTATGAGAAAAACAAGACCTTCTTCCTTGAGATTGGAGACCTGGTGGAGATGAGTGAGAAGAAAGGTGGGGGAGCTGCTCCAGGGCTGAG	SLC8A1	SLC8A1_e3	ENSE00001327652	SLC8A1_e3	ENSE00001327652	∆6nt	∆6nt	Exon	82.380534047705	68.07173937309	-14.308794674615	65.7657657657658	50.379746835443	48.0645161290323	0.13093927319847	-0.052363396	-0.06086579	0.0412452518939971	-0.0749048888683319	0.078789026	-0.0015687943	-0.013671875	0.19970703125
SLC8A1_e3_C147A	C147A	CCTCTTCTCTATGTTCCTTCTCTTCTCTTTCCTCTTCCCCTTGTTCGTCAATTTCTATTCTCTGTTTCAGCAAAACAATATCAGTCAAGGTAATTGATGATGAGGAGTATGAGAAAAACAAGACCTTCTTCCTTGAGATTGGAGAGACCCGCCTGGTGGAGATGAGTGAGAAGAAAGGTGGGGGAGCTGCTCCAGGGCTGAG	SLC8A1	SLC8A1_e3	ENSE00001327652	SLC8A1_e3	ENSE00001327652	A	sub	Exon	82.380534047705	86.6268659368761	4.2463318891711	85.8333333333333	77.6271186440678	76.3975155279503	0.13093927319847	0.017183393	0.03862822	0.008044958114624	0.0165330544114112	0.0073955357	-0.0030483305	0.009765625	0.28857421875
SLC8A1_e3_C148A	C148A	CCTCTTCTCTATGTTCCTTCTCTTCTCTTTCCTCTTCCCCTTGTTCGTCAATTTCTATTCTCTGTTTCAGCAAAACAATATCAGTCAAGGTAATTGATGATGAGGAGTATGAGAAAAACAAGACCTTCTTCCTTGAGATTGGAGAGCACCGCCTGGTGGAGATGAGTGAGAAGAAAGGTGGGGGAGCTGCTCCAGGGCTGAG	SLC8A1	SLC8A1_e3	ENSE00001327652	SLC8A1_e3	ENSE00001327652	A	sub	Exon	82.380534047705	81.1433554397275	-1.2371786079775	83.0845771144279	70.2970297029703	63.4730538922156	0.13093927319847	0.018688917	0.043474644	0.0120876431465148	0.0267831683158874	0.007034242	-0.0030319989	0.01171875	-0.044189453125
SLC8A1_e3_del148to168	del148to168	CCTCTTCTCTATGTTCCTTCTCTTCTCTTTCCTCTTCCCCTTGTTCGTCAATTTCTATTCTCTGTTTCAGCAAAACAATATCAGTCAAGGTAATTGATGATGAGGAGTATGAGAAAAACAAGACCTTCTTCCTTGAGATTGGAGAGCAGAAGAAAGGTGGGGGAGCTGCTCCAGGGCTGAG	SLC8A1	SLC8A1_e3	ENSE00001327652	SLC8A1_e3	ENSE00001327652	∆21nt	∆21nt	Exon	82.380534047705	65.1949582724928	-17.1855757752122	49.5980707395498	46.5611083621969	47.8428351309707	0.13093927319847	-0.14399552	-0.35999468	-0.0840557888150215	-0.1897798776626587	-0.11820988	-0.10186198	-0.09765625	0.08056640625
SLC8A1_e3_C149A	C149A	CCTCTTCTCTATGTTCCTTCTCTTCTCTTTCCTCTTCCCCTTGTTCGTCAATTTCTATTCTCTGTTTCAGCAAAACAATATCAGTCAAGGTAATTGATGATGAGGAGTATGAGAAAAACAAGACCTTCTTCCTTGAGATTGGAGAGCCACGCCTGGTGGAGATGAGTGAGAAGAAAGGTGGGGGAGCTGCTCCAGGGCTGAG	SLC8A1	SLC8A1_e3	ENSE00001327652	SLC8A1_e3	ENSE00001327652	A	sub	Exon	82.380534047705	85.2680433312957	2.88750928359069	82.0945945945946	76.1670761670762	72.8522336769759	0.13093927319847	0.016603649	0.022034258	-0.0108930170536041	-0.009250596165657	0.003965467	-0.008452088	0.0	0.27099609375
SLC8A1_e3_del150to170	del150to170	CCTCTTCTCTATGTTCCTTCTCTTCTCTTTCCTCTTCCCCTTGTTCGTCAATTTCTATTCTCTGTTTCAGCAAAACAATATCAGTCAAGGTAATTGATGATGAGGAGTATGAGAAAAACAAGACCTTCTTCCTTGAGATTGGAGAGCCCAAGAAAGGTGGGGGAGCTGCTCCAGGGCTGAG	SLC8A1	SLC8A1_e3	ENSE00001327652	SLC8A1_e3	ENSE00001327652	∆21nt	∆21nt	Exon	82.380534047705	66.1082959616276	-16.2722380860774	55.5845852384063	47.8916999556147	46.9865418373318	0.13093927319847	-0.11132631	-0.339549	-0.0924575626850128	-0.211952194571495	-0.10089803	-0.12457541	-0.1484375	0.06591796875
SLC8A1_e3_C150A	C150A	CCTCTTCTCTATGTTCCTTCTCTTCTCTTTCCTCTTCCCCTTGTTCGTCAATTTCTATTCTCTGTTTCAGCAAAACAATATCAGTCAAGGTAATTGATGATGAGGAGTATGAGAAAAACAAGACCTTCTTCCTTGAGATTGGAGAGCCCAGCCTGGTGGAGATGAGTGAGAAGAAAGGTGGGGGAGCTGCTCCAGGGCTGAG	SLC8A1	SLC8A1_e3	ENSE00001327652	SLC8A1_e3	ENSE00001327652	A	sub	Exon	82.380534047705	76.8139335730397	-5.5666004746653	70.1754385964912	63.2575757575758	59.2233009708738	0.13093927319847	-0.00067034364	-0.0443587	-0.0263128206133842	-0.0471239760518074	-0.0069838166	-0.012557834	-0.021484375	0.22607421875
SLC8A1_e3_G151A	G151A	CCTCTTCTCTATGTTCCTTCTCTTCTCTTTCCTCTTCCCCTTGTTCGTCAATTTCTATTCTCTGTTTCAGCAAAACAATATCAGTCAAGGTAATTGATGATGAGGAGTATGAGAAAAACAAGACCTTCTTCCTTGAGATTGGAGAGCCCCACCTGGTGGAGATGAGTGAGAAGAAAGGTGGGGGAGCTGCTCCAGGGCTGAG	SLC8A1	SLC8A1_e3	ENSE00001327652	SLC8A1_e3	ENSE00001327652	A	sub	Exon	82.380534047705	69.2940507925103	-13.0864832551947	63.8157894736842	50.462962962963	52.5139664804469	0.13093927319847	-0.018470466	-0.043762743	-0.0439496338367462	-0.0758622661232948	-0.0097955465	-0.01400122	-0.04296875	-0.1195068359375
SLC8A1_e3_del151to171	del151to171	CCTCTTCTCTATGTTCCTTCTCTTCTCTTTCCTCTTCCCCTTGTTCGTCAATTTCTATTCTCTGTTTCAGCAAAACAATATCAGTCAAGGTAATTGATGATGAGGAGTATGAGAAAAACAAGACCTTCTTCCTTGAGATTGGAGAGCCCCAGAAAGGTGGGGGAGCTGCTCCAGGGCTGAG	SLC8A1	SLC8A1_e3	ENSE00001327652	SLC8A1_e3	ENSE00001327652	∆21nt	∆21nt	Exon	82.380534047705	43.4444356812829	-38.9360983664221	31.2242090784044	24.6812386156648	23.6363636363636	0.13093927319847	-0.17260206	-0.46276897	-0.1576940715312957	-0.3501372635364532	-0.13794172	-0.19227725	-0.306640625	-0.04345703125
SLC8A1_e3_G151C	G151C	CCTCTTCTCTATGTTCCTTCTCTTCTCTTTCCTCTTCCCCTTGTTCGTCAATTTCTATTCTCTGTTTCAGCAAAACAATATCAGTCAAGGTAATTGATGATGAGGAGTATGAGAAAAACAAGACCTTCTTCCTTGAGATTGGAGAGCCCCCCCTGGTGGAGATGAGTGAGAAGAAAGGTGGGGGAGCTGCTCCAGGGCTGAG	SLC8A1	SLC8A1_e3	ENSE00001327652	SLC8A1_e3	ENSE00001327652	C	sub	Exon	82.380534047705	64.5928165350865	-17.7877175126185	55.2238805970149	54.2682926829268	34.7457627118644	0.13093927319847	-0.041855037	-0.11066848	-0.0452020019292831	-0.1131066158413887	-0.01043582	-0.02110362	-0.07421875	-0.1295166015625
SLC8A1_e3_del151to151	del151to151	CCTCTTCTCTATGTTCCTTCTCTTCTCTTTCCTCTTCCCCTTGTTCGTCAATTTCTATTCTCTGTTTCAGCAAAACAATATCAGTCAAGGTAATTGATGATGAGGAGTATGAGAAAAACAAGACCTTCTTCCTTGAGATTGGAGAGCCCCCCTGGTGGAGATGAGTGAGAAGAAAGGTGGGGGAGCTGCTCCAGGGCTGAG	SLC8A1	SLC8A1_e3	ENSE00001327652	SLC8A1_e3	ENSE00001327652	∆1nt	∆1nt	Exon	82.380534047705	56.9003642633315	-25.4801697843735	29.0909090909091	45.1219512195122	25.0	0.13093927319847	-0.22036141	-0.60739434	-0.2381985336542129	-0.5073529779911041	-0.18961059	-0.35189763	-0.109375	-0.062744140625
SLC8A1_e3_C152A	C152A	CCTCTTCTCTATGTTCCTTCTCTTCTCTTTCCTCTTCCCCTTGTTCGTCAATTTCTATTCTCTGTTTCAGCAAAACAATATCAGTCAAGGTAATTGATGATGAGGAGTATGAGAAAAACAAGACCTTCTTCCTTGAGATTGGAGAGCCCCGACTGGTGGAGATGAGTGAGAAGAAAGGTGGGGGAGCTGCTCCAGGGCTGAG	SLC8A1	SLC8A1_e3	ENSE00001327652	SLC8A1_e3	ENSE00001327652	A	sub	Exon	82.380534047705	78.1236877857716	-4.2568462619334	63.9240506329114	66.8874172185431	61.3259668508287	0.13093927319847	0.008023679	0.011707187	0.0057825148105621	0.0108009204268455	0.007492274	-0.0047540367	-0.0078125	0.22705078125
SLC8A1_e3_del153to173	del153to173	CCTCTTCTCTATGTTCCTTCTCTTCTCTTTCCTCTTCCCCTTGTTCGTCAATTTCTATTCTCTGTTTCAGCAAAACAATATCAGTCAAGGTAATTGATGATGAGGAGTATGAGAAAAACAAGACCTTCTTCCTTGAGATTGGAGAGCCCCGCAAAGGTGGGGGAGCTGCTCCAGGGCTGAG	SLC8A1	SLC8A1_e3	ENSE00001327652	SLC8A1_e3	ENSE00001327652	∆21nt	∆21nt	Exon	82.380534047705	41.7439751036384	-40.6365589440666	31.4203730272597	22.7848101265823	23.8993710691824	0.13093927319847	-0.1782976	-0.45122442	-0.1036772429943084	-0.2395879030227661	-0.14799248	-0.18934476	-0.177734375	0.05859375
SLC8A1_e3_C153A	C153A	CCTCTTCTCTATGTTCCTTCTCTTCTCTTTCCTCTTCCCCTTGTTCGTCAATTTCTATTCTCTGTTTCAGCAAAACAATATCAGTCAAGGTAATTGATGATGAGGAGTATGAGAAAAACAAGACCTTCTTCCTTGAGATTGGAGAGCCCCGCATGGTGGAGATGAGTGAGAAGAAAGGTGGGGGAGCTGCTCCAGGGCTGAG	SLC8A1	SLC8A1_e3	ENSE00001327652	SLC8A1_e3	ENSE00001327652	A	sub	Exon	82.380534047705	82.5890586926558	0.208524644950803	75.5102040816327	74.1784037558686	65.2173913043478	0.13093927319847	-0.012988448	-0.028903097	-0.0124563947319984	-0.0169861018657684	0.0022486746	-0.008653432	-0.0078125	0.23291015625
SLC8A1_e3_del154to174	del154to174	CCTCTTCTCTATGTTCCTTCTCTTCTCTTTCCTCTTCCCCTTGTTCGTCAATTTCTATTCTCTGTTTCAGCAAAACAATATCAGTCAAGGTAATTGATGATGAGGAGTATGAGAAAAACAAGACCTTCTTCCTTGAGATTGGAGAGCCCCGCCAAGGTGGGGGAGCTGCTCCAGGGCTGAG	SLC8A1	SLC8A1_e3	ENSE00001327652	SLC8A1_e3	ENSE00001327652	∆21nt	∆21nt	Exon	82.380534047705	29.7088952584675	-52.6716387892375	14.9685534591195	14.7361206305689	12.981298129813	0.13093927319847	-0.24808407	-0.56567556	-0.1610329300165176	-0.3579731434583664	-0.17944416	-0.28692022	-0.3359375	-0.045654296875
SLC8A1_e3_del154to159	del154to159	CCTCTTCTCTATGTTCCTTCTCTTCTCTTTCCTCTTCCCCTTGTTCGTCAATTTCTATTCTCTGTTTCAGCAAAACAATATCAGTCAAGGTAATTGATGATGAGGAGTATGAGAAAAACAAGACCTTCTTCCTTGAGATTGGAGAGCCCCGCCAGATGAGTGAGAAGAAAGGTGGGGGAGCTGCTCCAGGGCTGAG	SLC8A1	SLC8A1_e3	ENSE00001327652	SLC8A1_e3	ENSE00001327652	∆6nt	∆6nt	Exon	82.380534047705	76.1667058897829	-6.2138281579221	81.0483870967742	59.6774193548387	61.6666666666667	0.13093927319847	-0.063865036	-0.11508128	0.0462983846664428	-0.0810862928628921	0.05858639	-0.017577618	-0.001953125	0.22998046875
SLC8A1_e3_T154A	T154A	CCTCTTCTCTATGTTCCTTCTCTTCTCTTTCCTCTTCCCCTTGTTCGTCAATTTCTATTCTCTGTTTCAGCAAAACAATATCAGTCAAGGTAATTGATGATGAGGAGTATGAGAAAAACAAGACCTTCTTCCTTGAGATTGGAGAGCCCCGCCAGGTGGAGATGAGTGAGAAGAAAGGTGGGGGAGCTGCTCCAGGGCTGAG	SLC8A1	SLC8A1_e3	ENSE00001327652	SLC8A1_e3	ENSE00001327652	A	sub	Exon	82.380534047705	79.6496869485019	-2.7308470992031	67.1232876712329	63.6065573770492	73.8693467336683	0.13093927319847	-0.045108736	-0.07222623	-0.0307343304157257	-0.0680813193321228	-0.028433055	-0.026077896	-0.025390625	0.17626953125
SLC8A1_e3_T154C	T154C	CCTCTTCTCTATGTTCCTTCTCTTCTCTTTCCTCTTCCCCTTGTTCGTCAATTTCTATTCTCTGTTTCAGCAAAACAATATCAGTCAAGGTAATTGATGATGAGGAGTATGAGAAAAACAAGACCTTCTTCCTTGAGATTGGAGAGCCCCGCCCGGTGGAGATGAGTGAGAAGAAAGGTGGGGGAGCTGCTCCAGGGCTGAG	SLC8A1	SLC8A1_e3	ENSE00001327652	SLC8A1_e3	ENSE00001327652	C	sub	Exon	82.380534047705	86.1581696493745	3.7776356016695	87.9432624113475	75.3488372093023	77.5510204081633	0.13093927319847	-0.001704216	-0.007919759	0.0192596763372421	0.0314538925886154	0.016863972	-0.0037563443	0.001953125	0.26611328125
SLC8A1_e3_T154G	T154G	CCTCTTCTCTATGTTCCTTCTCTTCTCTTTCCTCTTCCCCTTGTTCGTCAATTTCTATTCTCTGTTTCAGCAAAACAATATCAGTCAAGGTAATTGATGATGAGGAGTATGAGAAAAACAAGACCTTCTTCCTTGAGATTGGAGAGCCCCGCCGGGTGGAGATGAGTGAGAAGAAAGGTGGGGGAGCTGCTCCAGGGCTGAG	SLC8A1	SLC8A1_e3	ENSE00001327652	SLC8A1_e3	ENSE00001327652	G	sub	Exon	82.380534047705	71.9703735966659	-10.4101604510391	58.9333333333333	55.859375	53.8904899135447	0.13093927319847	-0.0017658472	-0.025536269	0.024446502327919	0.0306002870202064	0.023136377	-0.0048133135	-0.00390625	0.29443359375
SLC8A1_e3_del154to154	del154to154	CCTCTTCTCTATGTTCCTTCTCTTCTCTTTCCTCTTCCCCTTGTTCGTCAATTTCTATTCTCTGTTTCAGCAAAACAATATCAGTCAAGGTAATTGATGATGAGGAGTATGAGAAAAACAAGACCTTCTTCCTTGAGATTGGAGAGCCCCGCCGGTGGAGATGAGTGAGAAGAAAGGTGGGGGAGCTGCTCCAGGGCTGAG	SLC8A1	SLC8A1_e3	ENSE00001327652	SLC8A1_e3	ENSE00001327652	∆1nt	∆1nt	Exon	82.380534047705	87.9270963528269	5.54656230512189	72.9885057471264	78.1115879828326	85.3107344632768	0.13093927319847	-0.106487826	-0.2892668	-0.0938568711280822	-0.1792839020490646	-0.1055353	-0.13618588	-0.013671875	0.28955078125
SLC8A1_e3_del155to175	del155to175	CCTCTTCTCTATGTTCCTTCTCTTCTCTTTCCTCTTCCCCTTGTTCGTCAATTTCTATTCTCTGTTTCAGCAAAACAATATCAGTCAAGGTAATTGATGATGAGGAGTATGAGAAAAACAAGACCTTCTTCCTTGAGATTGGAGAGCCCCGCCTAGGTGGGGGAGCTGCTCCAGGGCTGAG	SLC8A1	SLC8A1_e3	ENSE00001327652	SLC8A1_e3	ENSE00001327652	∆21nt	∆21nt	5'SS	82.380534047705	2.29859298049557	-80.0819410672094	0.0	0.783289817232376	0.338983050847458	0.13093927319847	-0.50253725	-0.7617699	-0.4672657959163189	-0.6383139938116074	-0.38528705	-0.5812422	-0.6083984375	-0.177764892578125
SLC8A1_e3_G155A	G155A	CCTCTTCTCTATGTTCCTTCTCTTCTCTTTCCTCTTCCCCTTGTTCGTCAATTTCTATTCTCTGTTTCAGCAAAACAATATCAGTCAAGGTAATTGATGATGAGGAGTATGAGAAAAACAAGACCTTCTTCCTTGAGATTGGAGAGCCCCGCCTAGTGGAGATGAGTGAGAAGAAAGGTGGGGGAGCTGCTCCAGGGCTGAG	SLC8A1	SLC8A1_e3	ENSE00001327652	SLC8A1_e3	ENSE00001327652	A	sub	Exon	82.380534047705	76.4342280673209	-5.9463059803841	65.9574468085106	57.03125	70.1149425287356	0.13093927319847	-0.09060335	-0.22721663	-0.0369910299777984	-0.0778978615999221	-0.047007084	-0.041751325	-0.056640625	-0.1090087890625
SLC8A1_e3_G155C	G155C	CCTCTTCTCTATGTTCCTTCTCTTCTCTTTCCTCTTCCCCTTGTTCGTCAATTTCTATTCTCTGTTTCAGCAAAACAATATCAGTCAAGGTAATTGATGATGAGGAGTATGAGAAAAACAAGACCTTCTTCCTTGAGATTGGAGAGCCCCGCCTCGTGGAGATGAGTGAGAAGAAAGGTGGGGGAGCTGCTCCAGGGCTGAG	SLC8A1	SLC8A1_e3	ENSE00001327652	SLC8A1_e3	ENSE00001327652	C	sub	Exon	82.380534047705	91.3476927925291	8.9671587448241	87.0967741935484	86.2903225806452	85.4368932038835	0.13093927319847	0.004953116	0.029859334	0.0102499425411224	0.0285092592239379	0.014397085	-0.006803423	0.001953125	0.22509765625
SLC8A1_e3_del155to160	del155to160	CCTCTTCTCTATGTTCCTTCTCTTCTCTTTCCTCTTCCCCTTGTTCGTCAATTTCTATTCTCTGTTTCAGCAAAACAATATCAGTCAAGGTAATTGATGATGAGGAGTATGAGAAAAACAAGACCTTCTTCCTTGAGATTGGAGAGCCCCGCCTGATGAGTGAGAAGAAAGGTGGGGGAGCTGCTCCAGGGCTGAG	SLC8A1	SLC8A1_e3	ENSE00001327652	SLC8A1_e3	ENSE00001327652	∆6nt	∆6nt	Exon	82.380534047705	80.5596087149142	-1.8209253327908	75.6888168557537	67.991169977925	66.9085631349782	0.13093927319847	-0.047626466	-0.073271126	0.0076119154691696	-0.0886087268590927	0.057751685	-0.005778551	-0.001953125	0.21630859375
SLC8A1_e3_G156A	G156A	CCTCTTCTCTATGTTCCTTCTCTTCTCTTTCCTCTTCCCCTTGTTCGTCAATTTCTATTCTCTGTTTCAGCAAAACAATATCAGTCAAGGTAATTGATGATGAGGAGTATGAGAAAAACAAGACCTTCTTCCTTGAGATTGGAGAGCCCCGCCTGATGGAGATGAGTGAGAAGAAAGGTGGGGGAGCTGCTCCAGGGCTGAG	SLC8A1	SLC8A1_e3	ENSE00001327652	SLC8A1_e3	ENSE00001327652	A	sub	Exon	82.380534047705	87.5210580649942	5.14052401728919	89.5522388059702	77.1058315334773	83.0769230769231	0.13093927319847	0.0068347156	0.028397143	0.0160154104232788	0.0308098196983337	-0.006011784	-0.00018492341	0.005859375	0.25537109375
SLC8A1_e3_G156C	G156C	CCTCTTCTCTATGTTCCTTCTCTTCTCTTTCCTCTTCCCCTTGTTCGTCAATTTCTATTCTCTGTTTCAGCAAAACAATATCAGTCAAGGTAATTGATGATGAGGAGTATGAGAAAAACAAGACCTTCTTCCTTGAGATTGGAGAGCCCCGCCTGCTGGAGATGAGTGAGAAGAAAGGTGGGGGAGCTGCTCCAGGGCTGAG	SLC8A1	SLC8A1_e3	ENSE00001327652	SLC8A1_e3	ENSE00001327652	C	sub	Exon	82.380534047705	85.4977151517655	3.1171811040605	84.2105263157895	82.0	69.0909090909091	0.13093927319847	0.008782357	0.028593719	-0.0016277953982353	0.0211961567401886	0.03261581	-0.0029843152	0.00390625	0.041015625
SLC8A1_e3_del154to156	del154to156	CCTCTTCTCTATGTTCCTTCTCTTCTCTTTCCTCTTCCCCTTGTTCGTCAATTTCTATTCTCTGTTTCAGCAAAACAATATCAGTCAAGGTAATTGATGATGAGGAGTATGAGAAAAACAAGACCTTCTTCCTTGAGATTGGAGAGCCCCGCCTGGAGATGAGTGAGAAGAAAGGTGGGGGAGCTGCTCCAGGGCTGAG	SLC8A1	SLC8A1_e3	ENSE00001327652	SLC8A1_e3	ENSE00001327652	∆3nt	∆3nt	Exon	82.380534047705	87.1872422914917	4.80670824378669	81.3793103448276	81.7391304347826	73.6842105263158	0.13093927319847	0.010302961	0.0005220175	0.0060230046510696	-0.0256635621190071	0.045294166	-0.022773117	0.01171875	0.28662109375
SLC8A1_e3_T157A	T157A	CCTCTTCTCTATGTTCCTTCTCTTCTCTTTCCTCTTCCCCTTGTTCGTCAATTTCTATTCTCTGTTTCAGCAAAACAATATCAGTCAAGGTAATTGATGATGAGGAGTATGAGAAAAACAAGACCTTCTTCCTTGAGATTGGAGAGCCCCGCCTGGAGGAGATGAGTGAGAAGAAAGGTGGGGGAGCTGCTCCAGGGCTGAG	SLC8A1	SLC8A1_e3	ENSE00001327652	SLC8A1_e3	ENSE00001327652	A	sub	Exon	82.380534047705	88.5037428778738	6.1232088301688	85.5072463768116	79.5555555555556	82.6086956521739	0.13093927319847	0.030408084	0.050241023	0.0152811110019683	0.0334797799587249	0.033177793	-0.00059235096	0.013671875	0.25927734375
SLC8A1_e3_T157C	T157C	CCTCTTCTCTATGTTCCTTCTCTTCTCTTTCCTCTTCCCCTTGTTCGTCAATTTCTATTCTCTGTTTCAGCAAAACAATATCAGTCAAGGTAATTGATGATGAGGAGTATGAGAAAAACAAGACCTTCTTCCTTGAGATTGGAGAGCCCCGCCTGGCGGAGATGAGTGAGAAGAAAGGTGGGGGAGCTGCTCCAGGGCTGAG	SLC8A1	SLC8A1_e3	ENSE00001327652	SLC8A1_e3	ENSE00001327652	C	sub	Exon	82.380534047705	82.9849770696189	0.604443021913903	77.2357723577236	72.0430107526882	70.4697986577181	0.13093927319847	0.021900922	0.035227567	0.0200258493423461	0.0338543057441711	-0.0047824383	-0.005123943	0.017578125	0.095703125
SLC8A1_e3_del157to157	del157to157	CCTCTTCTCTATGTTCCTTCTCTTCTCTTTCCTCTTCCCCTTGTTCGTCAATTTCTATTCTCTGTTTCAGCAAAACAATATCAGTCAAGGTAATTGATGATGAGGAGTATGAGAAAAACAAGACCTTCTTCCTTGAGATTGGAGAGCCCCGCCTGGGGAGATGAGTGAGAAGAAAGGTGGGGGAGCTGCTCCAGGGCTGAG	SLC8A1	SLC8A1_e3	ENSE00001327652	SLC8A1_e3	ENSE00001327652	∆1nt	∆1nt	Exon	82.380534047705	43.8593648044779	-38.5211692432271	26.4550264550265	25.4491017964072	23.3606557377049	0.13093927319847	-0.23400047	-0.615795	-0.2293300926685333	-0.4665989577770233	-0.1642007	-0.35105366	-0.087890625	0.12744140625
SLC8A1_e3_T157G	T157G	CCTCTTCTCTATGTTCCTTCTCTTCTCTTTCCTCTTCCCCTTGTTCGTCAATTTCTATTCTCTGTTTCAGCAAAACAATATCAGTCAAGGTAATTGATGATGAGGAGTATGAGAAAAACAAGACCTTCTTCCTTGAGATTGGAGAGCCCCGCCTGGGGGAGATGAGTGAGAAGAAAGGTGGGGGAGCTGCTCCAGGGCTGAG	SLC8A1	SLC8A1_e3	ENSE00001327652	SLC8A1_e3	ENSE00001327652	G	sub	Exon	82.380534047705	24.256217763849	-58.124316283856	12.8	11.5151515151515	8.82352941176471	0.13093927319847	-0.10149293	-0.3097898	-0.0717529654502868	-0.1712484061717987	-0.0304524	-0.05666855	-0.048828125	0.16748046875
SLC8A1_e3_del156to176	del156to176	CCTCTTCTCTATGTTCCTTCTCTTCTCTTTCCTCTTCCCCTTGTTCGTCAATTTCTATTCTCTGTTTCAGCAAAACAATATCAGTCAAGGTAATTGATGATGAGGAGTATGAGAAAAACAAGACCTTCTTCCTTGAGATTGGAGAGCCCCGCCTGGGTGGGGGAGCTGCTCCAGGGCTGAG	SLC8A1	SLC8A1_e3	ENSE00001327652	SLC8A1_e3	ENSE00001327652	∆21nt	∆21nt	5'SS	82.380534047705	0.291885682701536	-82.0886483650035	0.0	0.0	0.0	0.13093927319847	-0.5752033	-0.77181524	-0.5614983481355011	-0.6804680123459548	-0.46190402	-0.63478494	-0.647735595703125	-0.18682861328125
SLC8A1_e3_G158A	G158A	CCTCTTCTCTATGTTCCTTCTCTTCTCTTTCCTCTTCCCCTTGTTCGTCAATTTCTATTCTCTGTTTCAGCAAAACAATATCAGTCAAGGTAATTGATGATGAGGAGTATGAGAAAAACAAGACCTTCTTCCTTGAGATTGGAGAGCCCCGCCTGGTAGAGATGAGTGAGAAGAAAGGTGGGGGAGCTGCTCCAGGGCTGAG	SLC8A1	SLC8A1_e3	ENSE00001327652	SLC8A1_e3	ENSE00001327652	A	sub	Exon	82.380534047705	68.1755626308109	-14.2049714168941	51.0638297872341	51.1194029850746	48.75	0.13093927319847	-0.1478273	-0.3042204	-0.0770846009254455	-0.1897374242544174	-0.03460434	-0.06035891	-0.0546875	0.0927734375
SLC8A1_e3_G158C	G158C	CCTCTTCTCTATGTTCCTTCTCTTCTCTTTCCTCTTCCCCTTGTTCGTCAATTTCTATTCTCTGTTTCAGCAAAACAATATCAGTCAAGGTAATTGATGATGAGGAGTATGAGAAAAACAAGACCTTCTTCCTTGAGATTGGAGAGCCCCGCCTGGTCGAGATGAGTGAGAAGAAAGGTGGGGGAGCTGCTCCAGGGCTGAG	SLC8A1	SLC8A1_e3	ENSE00001327652	SLC8A1_e3	ENSE00001327652	C	sub	Exon	82.380534047705	83.3524357802251	0.971901732520097	74.1803278688525	70.4477611940299	76.8181818181818	0.13093927319847	-0.0037073493	-0.00038787723	0.0066380202770233	0.0137958750128746	0.028565109	-0.0030740798	0.0	0.29052734375
SLC8A1_e3_G159A	G159A	CCTCTTCTCTATGTTCCTTCTCTTCTCTTTCCTCTTCCCCTTGTTCGTCAATTTCTATTCTCTGTTTCAGCAAAACAATATCAGTCAAGGTAATTGATGATGAGGAGTATGAGAAAAACAAGACCTTCTTCCTTGAGATTGGAGAGCCCCGCCTGGTGAAGATGAGTGAGAAGAAAGGTGGGGGAGCTGCTCCAGGGCTGAG	SLC8A1	SLC8A1_e3	ENSE00001327652	SLC8A1_e3	ENSE00001327652	A	sub	Exon	82.380534047705	85.4697297746357	3.0891957269307	73.9583333333333	76.1627906976744	76.1904761904762	0.13093927319847	-0.0037111938	0.04434809	0.0163493454456329	0.0349898338317871	0.05812341	0.0016765594	0.009765625	0.27099609375
SLC8A1_e3_del158to158	del158to158	CCTCTTCTCTATGTTCCTTCTCTTCTCTTTCCTCTTCCCCTTGTTCGTCAATTTCTATTCTCTGTTTCAGCAAAACAATATCAGTCAAGGTAATTGATGATGAGGAGTATGAGAAAAACAAGACCTTCTTCCTTGAGATTGGAGAGCCCCGCCTGGTGAGATGAGTGAGAAGAAAGGTGGGGGAGCTGCTCCAGGGCTGAG	SLC8A1	SLC8A1_e3	ENSE00001327652	SLC8A1_e3	ENSE00001327652	∆1nt	∆1nt	Exon	82.380534047705	52.2545081008987	-30.1260259468063	50.0	28.0701754385965	34.5679012345679	0.13093927319847	-0.26016486	-0.37792024	-0.227488987147808	-0.3898705095052719	-0.20616636	-0.47095135	-0.244140625	0.15283203125
SLC8A1_e3_del157to162	del157to162	CCTCTTCTCTATGTTCCTTCTCTTCTCTTTCCTCTTCCCCTTGTTCGTCAATTTCTATTCTCTGTTTCAGCAAAACAATATCAGTCAAGGTAATTGATGATGAGGAGTATGAGAAAAACAAGACCTTCTTCCTTGAGATTGGAGAGCCCCGCCTGGTGAGTGAGAAGAAAGGTGGGGGAGCTGCTCCAGGGCTGAG	SLC8A1	SLC8A1_e3	ENSE00001327652	SLC8A1_e3	ENSE00001327652	∆6nt	∆6nt	Exon	82.380534047705	4.9834608183388	-77.3970732293662	0.0	0.0	0.0	0.13093927319847	-0.259152	-0.3481776	-0.2438235450536012	-0.358257052488625	-0.24146971	-0.46873403	-0.3798828125	0.1544189453125
SLC8A1_e3_del158to160	del158to160	CCTCTTCTCTATGTTCCTTCTCTTCTCTTTCCTCTTCCCCTTGTTCGTCAATTTCTATTCTCTGTTTCAGCAAAACAATATCAGTCAAGGTAATTGATGATGAGGAGTATGAGAAAAACAAGACCTTCTTCCTTGAGATTGGAGAGCCCCGCCTGGTGATGAGTGAGAAGAAAGGTGGGGGAGCTGCTCCAGGGCTGAG	SLC8A1	SLC8A1_e3	ENSE00001327652	SLC8A1_e3	ENSE00001327652	∆3nt	∆3nt	Exon	82.380534047705	84.3370448297564	1.9565107820514	77.0992366412214	78.6163522012579	67.741935483871	0.13093927319847	-0.014563769	-0.076580614	-0.0454170927405357	-0.0779673904180526	0.040931016	-0.036364585	-0.013671875	0.17919921875
SLC8A1_e3_G159C	G159C	CCTCTTCTCTATGTTCCTTCTCTTCTCTTTCCTCTTCCCCTTGTTCGTCAATTTCTATTCTCTGTTTCAGCAAAACAATATCAGTCAAGGTAATTGATGATGAGGAGTATGAGAAAAACAAGACCTTCTTCCTTGAGATTGGAGAGCCCCGCCTGGTGCAGATGAGTGAGAAGAAAGGTGGGGGAGCTGCTCCAGGGCTGAG	SLC8A1	SLC8A1_e3	ENSE00001327652	SLC8A1_e3	ENSE00001327652	C	sub	Exon	82.380534047705	82.1872261000298	-0.193307947675203	80.4651162790698	69.6378830083565	71.0382513661202	0.13093927319847	-0.028110683	-0.036514103	-0.0152264088392257	-0.0308247506618499	0.0016390383	-0.0052545965	-0.013671875	0.26904296875
SLC8A1_e3_G161A	G161A	CCTCTTCTCTATGTTCCTTCTCTTCTCTTTCCTCTTCCCCTTGTTCGTCAATTTCTATTCTCTGTTTCAGCAAAACAATATCAGTCAAGGTAATTGATGATGAGGAGTATGAGAAAAACAAGACCTTCTTCCTTGAGATTGGAGAGCCCCGCCTGGTGGAAATGAGTGAGAAGAAAGGTGGGGGAGCTGCTCCAGGGCTGAG	SLC8A1	SLC8A1_e3	ENSE00001327652	SLC8A1_e3	ENSE00001327652	A	sub	Exon	82.380534047705	84.6173944791282	2.2368604314232	60.0	83.1460674157304	67.8571428571429	0.13093927319847	-0.020577163	-0.04115215	-0.0132719874382019	-0.0356161594390869	-0.019796938	-0.024806142	-0.001953125	0.05029296875
SLC8A1_e3_del161to161	del161to161	CCTCTTCTCTATGTTCCTTCTCTTCTCTTTCCTCTTCCCCTTGTTCGTCAATTTCTATTCTCTGTTTCAGCAAAACAATATCAGTCAAGGTAATTGATGATGAGGAGTATGAGAAAAACAAGACCTTCTTCCTTGAGATTGGAGAGCCCCGCCTGGTGGAATGAGTGAGAAGAAAGGTGGGGGAGCTGCTCCAGGGCTGAG	SLC8A1	SLC8A1_e3	ENSE00001327652	SLC8A1_e3	ENSE00001327652	∆1nt	∆1nt	Exon	82.380534047705	78.8035170572525	-3.5770169904525	60.2272727272727	61.4678899082569	72.9166666666667	0.13093927319847	-0.14163147	-0.3740053	-0.1485690772533416	-0.3066502958536148	-0.11064403	-0.21492651	-0.03515625	0.00927734375
SLC8A1_e3_G161C	G161C	CCTCTTCTCTATGTTCCTTCTCTTCTCTTTCCTCTTCCCCTTGTTCGTCAATTTCTATTCTCTGTTTCAGCAAAACAATATCAGTCAAGGTAATTGATGATGAGGAGTATGAGAAAAACAAGACCTTCTTCCTTGAGATTGGAGAGCCCCGCCTGGTGGACATGAGTGAGAAGAAAGGTGGGGGAGCTGCTCCAGGGCTGAG	SLC8A1	SLC8A1_e3	ENSE00001327652	SLC8A1_e3	ENSE00001327652	C	sub	Exon	82.380534047705	83.6420552216286	1.2615211739236	83.9357429718876	73.968253968254	68.9285714285714	0.13093927319847	0.032250375	0.042799413	0.0122108608484268	0.0209152400493621	0.022639811	-0.0022357404	0.0078125	-0.0126953125
SLC8A1_e3_del163to168	del163to168	CCTCTTCTCTATGTTCCTTCTCTTCTCTTTCCTCTTCCCCTTGTTCGTCAATTTCTATTCTCTGTTTCAGCAAAACAATATCAGTCAAGGTAATTGATGATGAGGAGTATGAGAAAAACAAGACCTTCTTCCTTGAGATTGGAGAGCCCCGCCTGGTGGAGAAGAAGAAAGGTGGGGGAGCTGCTCCAGGGCTGAG	SLC8A1	SLC8A1_e3	ENSE00001327652	SLC8A1_e3	ENSE00001327652	∆6nt	∆6nt	Exon	82.380534047705	76.823572038105	-5.5569620096	76.0683760683761	59.3939393939394	64.6153846153846	0.13093927319847	0.056793988	0.06562808	0.111805647611618	0.0871768072247505	0.08670181	0.009498745	0.0234375	0.10009765625
SLC8A1_e3_T163A	T163A	CCTCTTCTCTATGTTCCTTCTCTTCTCTTTCCTCTTCCCCTTGTTCGTCAATTTCTATTCTCTGTTTCAGCAAAACAATATCAGTCAAGGTAATTGATGATGAGGAGTATGAGAAAAACAAGACCTTCTTCCTTGAGATTGGAGAGCCCCGCCTGGTGGAGAAGAGTGAGAAGAAAGGTGGGGGAGCTGCTCCAGGGCTGAG	SLC8A1	SLC8A1_e3	ENSE00001327652	SLC8A1_e3	ENSE00001327652	A	sub	Exon	82.380534047705	80.032983969715	-2.34755007799	74.1176470588235	63.0769230769231	72.3214285714286	0.13093927319847	0.07040277	0.08379406	0.0382788181304931	0.0608473122119903	0.06328046	0.008310616	0.025390625	0.0166015625
SLC8A1_e3_T163C	T163C	CCTCTTCTCTATGTTCCTTCTCTTCTCTTTCCTCTTCCCCTTGTTCGTCAATTTCTATTCTCTGTTTCAGCAAAACAATATCAGTCAAGGTAATTGATGATGAGGAGTATGAGAAAAACAAGACCTTCTTCCTTGAGATTGGAGAGCCCCGCCTGGTGGAGACGAGTGAGAAGAAAGGTGGGGGAGCTGCTCCAGGGCTGAG	SLC8A1	SLC8A1_e3	ENSE00001327652	SLC8A1_e3	ENSE00001327652	C	sub	Exon	82.380534047705	87.8579786692881	5.4774446215831	77.3809523809524	81.3186813186813	78.0	0.13093927319847	0.050444275	0.0685882	0.0328385084867477	0.0559336841106414	0.046208233	0.0068489313	0.01953125	0.04931640625
SLC8A1_e3_del163to183	del163to183	CCTCTTCTCTATGTTCCTTCTCTTCTCTTTCCTCTTCCCCTTGTTCGTCAATTTCTATTCTCTGTTTCAGCAAAACAATATCAGTCAAGGTAATTGATGATGAGGAGTATGAGAAAAACAAGACCTTCTTCCTTGAGATTGGAGAGCCCCGCCTGGTGGAGAGAGCTGCTCCAGGGCTGAG	SLC8A1	SLC8A1_e3	ENSE00001327652	SLC8A1_e3	ENSE00001327652	∆21nt	∆21nt	5'SS	82.380534047705	2.25325043641368	-80.1272836112913	0.0	0.0	0.0	0.13093927319847	-0.43184307	-0.6762744	-0.4436536580324173	-0.6417601779103279	-0.3521419	-0.53911525	-0.59375	-0.17724609375
SLC8A1_e3_del163to163	del163to163	CCTCTTCTCTATGTTCCTTCTCTTCTCTTTCCTCTTCCCCTTGTTCGTCAATTTCTATTCTCTGTTTCAGCAAAACAATATCAGTCAAGGTAATTGATGATGAGGAGTATGAGAAAAACAAGACCTTCTTCCTTGAGATTGGAGAGCCCCGCCTGGTGGAGAGAGTGAGAAGAAAGGTGGGGGAGCTGCTCCAGGGCTGAG	SLC8A1	SLC8A1_e3	ENSE00001327652	SLC8A1_e3	ENSE00001327652	∆1nt	∆1nt	Exon	82.380534047705	75.9712871321939	-6.4092469155111	74.3362831858407	59.3073593073593	62.6865671641791	0.13093927319847	-0.038427174	-0.10044342	-0.0482342764735221	-0.0735161006450653	-0.064884424	-0.06846967	-0.01953125	-0.049560546875
SLC8A1_e3_T163G	T163G	CCTCTTCTCTATGTTCCTTCTCTTCTCTTTCCTCTTCCCCTTGTTCGTCAATTTCTATTCTCTGTTTCAGCAAAACAATATCAGTCAAGGTAATTGATGATGAGGAGTATGAGAAAAACAAGACCTTCTTCCTTGAGATTGGAGAGCCCCGCCTGGTGGAGAGGAGTGAGAAGAAAGGTGGGGGAGCTGCTCCAGGGCTGAG	SLC8A1	SLC8A1_e3	ENSE00001327652	SLC8A1_e3	ENSE00001327652	G	sub	Exon	82.380534047705	80.2797784550614	-2.1007555926436	79.3478260869565	67.6258992805756	65.1515151515152	0.13093927319847	0.035820544	0.018122584	0.0157960355281829	0.0291960388422012	0.029497385	-0.0033028424	-0.001953125	-0.0048828125
SLC8A1_e3_del161to163	del161to163	CCTCTTCTCTATGTTCCTTCTCTTCTCTTTCCTCTTCCCCTTGTTCGTCAATTTCTATTCTCTGTTTCAGCAAAACAATATCAGTCAAGGTAATTGATGATGAGGAGTATGAGAAAAACAAGACCTTCTTCCTTGAGATTGGAGAGCCCCGCCTGGTGGAGAGTGAGAAGAAAGGTGGGGGAGCTGCTCCAGGGCTGAG	SLC8A1	SLC8A1_e3	ENSE00001327652	SLC8A1_e3	ENSE00001327652	∆3nt	∆3nt	Exon	82.380534047705	79.7387358346342	-2.6417982130708	68.421052631579	68.1818181818182	63.9810426540284	0.13093927319847	0.02969098	0.013893157	0.0120033621788024	-0.0046673417091369	0.06999886	-0.009889066	0.005859375	0.0009765625
SLC8A1_e3_G164A	G164A	CCTCTTCTCTATGTTCCTTCTCTTCTCTTTCCTCTTCCCCTTGTTCGTCAATTTCTATTCTCTGTTTCAGCAAAACAATATCAGTCAAGGTAATTGATGATGAGGAGTATGAGAAAAACAAGACCTTCTTCCTTGAGATTGGAGAGCCCCGCCTGGTGGAGATAAGTGAGAAGAAAGGTGGGGGAGCTGCTCCAGGGCTGAG	SLC8A1	SLC8A1_e3	ENSE00001327652	SLC8A1_e3	ENSE00001327652	A	sub	Exon	82.380534047705	80.7776545529958	-1.6028794947092	75.8454106280193	66.0869565217391	71.7241379310345	0.13093927319847	-0.02901557	-0.033887446	-0.0250537395477294	-0.0569110512733459	-0.021867245	-0.030126035	-0.013671875	-0.025146484375
SLC8A1_e3_del164to184	del164to184	CCTCTTCTCTATGTTCCTTCTCTTCTCTTTCCTCTTCCCCTTGTTCGTCAATTTCTATTCTCTGTTTCAGCAAAACAATATCAGTCAAGGTAATTGATGATGAGGAGTATGAGAAAAACAAGACCTTCTTCCTTGAGATTGGAGAGCCCCGCCTGGTGGAGATAGCTGCTCCAGGGCTGAG	SLC8A1	SLC8A1_e3	ENSE00001327652	SLC8A1_e3	ENSE00001327652	∆21nt	∆21nt	5'SS	82.380534047705	0.675178960228426	-81.7053550874766	0.0	0.0	0.0	0.13093927319847	-0.45817813	-0.68896556	-0.4673920273780823	-0.6565160006284714	-0.36399958	-0.5637984	-0.611328125	-0.178955078125
SLC8A1_e3_del164to164	del164to164	CCTCTTCTCTATGTTCCTTCTCTTCTCTTTCCTCTTCCCCTTGTTCGTCAATTTCTATTCTCTGTTTCAGCAAAACAATATCAGTCAAGGTAATTGATGATGAGGAGTATGAGAAAAACAAGACCTTCTTCCTTGAGATTGGAGAGCCCCGCCTGGTGGAGATAGTGAGAAGAAAGGTGGGGGAGCTGCTCCAGGGCTGAG	SLC8A1	SLC8A1_e3	ENSE00001327652	SLC8A1_e3	ENSE00001327652	∆1nt	∆1nt	Exon	82.380534047705	70.414738435927	-11.965795611778	71.2121212121212	52.7777777777778	51.1627906976744	0.13093927319847	-0.070853114	-0.18341279	-0.0717182233929634	-0.1436808705329895	-0.08616401	-0.09944761	-0.04296875	-0.076171875
SLC8A1_e3_G164C	G164C	CCTCTTCTCTATGTTCCTTCTCTTCTCTTTCCTCTTCCCCTTGTTCGTCAATTTCTATTCTCTGTTTCAGCAAAACAATATCAGTCAAGGTAATTGATGATGAGGAGTATGAGAAAAACAAGACCTTCTTCCTTGAGATTGGAGAGCCCCGCCTGGTGGAGATCAGTGAGAAGAAAGGTGGGGGAGCTGCTCCAGGGCTGAG	SLC8A1	SLC8A1_e3	ENSE00001327652	SLC8A1_e3	ENSE00001327652	C	sub	Exon	82.380534047705	83.4759913185197	1.0954572708147	70.8860759493671	72.5409836065574	73.1578947368421	0.13093927319847	0.06269699	0.042464852	0.0244758129119873	0.0345740690827369	0.033707082	0.0022680461	0.009765625	0.03271484375
SLC8A1_e3_del164to169	del164to169	CCTCTTCTCTATGTTCCTTCTCTTCTCTTTCCTCTTCCCCTTGTTCGTCAATTTCTATTCTCTGTTTCAGCAAAACAATATCAGTCAAGGTAATTGATGATGAGGAGTATGAGAAAAACAAGACCTTCTTCCTTGAGATTGGAGAGCCCCGCCTGGTGGAGATGAAGAAAGGTGGGGGAGCTGCTCCAGGGCTGAG	SLC8A1	SLC8A1_e3	ENSE00001327652	SLC8A1_e3	ENSE00001327652	∆6nt	∆6nt	Exon	82.380534047705	81.1129703161378	-1.2675637315672	82.0512820512821	75.6521739130435	57.2815533980583	0.13093927319847	0.02880162	0.029022694	0.0861600935459137	0.0551662668585777	0.07696593	0.001088649	0.00390625	0.09423828125
SLC8A1_e3_del166to168	del166to168	CCTCTTCTCTATGTTCCTTCTCTTCTCTTTCCTCTTCCCCTTGTTCGTCAATTTCTATTCTCTGTTTCAGCAAAACAATATCAGTCAAGGTAATTGATGATGAGGAGTATGAGAAAAACAAGACCTTCTTCCTTGAGATTGGAGAGCCCCGCCTGGTGGAGATGAAGAAGAAAGGTGGGGGAGCTGCTCCAGGGCTGAG	SLC8A1	SLC8A1_e3	ENSE00001327652	SLC8A1_e3	ENSE00001327652	∆3nt	∆3nt	Exon	82.380534047705	83.2746817299353	0.894147682230295	72.1649484536083	72.5663716814159	72.3809523809524	0.13093927319847	0.08561748	0.09722108	0.0402489155530929	0.0638990104198455	0.07378793	0.0043426454	0.0234375	0.07177734375
SLC8A1_e3_G166A	G166A	CCTCTTCTCTATGTTCCTTCTCTTCTCTTTCCTCTTCCCCTTGTTCGTCAATTTCTATTCTCTGTTTCAGCAAAACAATATCAGTCAAGGTAATTGATGATGAGGAGTATGAGAAAAACAAGACCTTCTTCCTTGAGATTGGAGAGCCCCGCCTGGTGGAGATGAATGAGAAGAAAGGTGGGGGAGCTGCTCCAGGGCTGAG	SLC8A1	SLC8A1_e3	ENSE00001327652	SLC8A1_e3	ENSE00001327652	A	sub	Exon	82.380534047705	79.5060153733664	-2.8745186743386	80.5309734513275	63.6942675159236	67.6691729323308	0.13093927319847	0.0719057	0.07678917	0.0239140540361404	0.0418588146567344	0.024663478	-0.001090765	0.017578125	0.0322265625
SLC8A1_e3_G166C	G166C	CCTCTTCTCTATGTTCCTTCTCTTCTCTTTCCTCTTCCCCTTGTTCGTCAATTTCTATTCTCTGTTTCAGCAAAACAATATCAGTCAAGGTAATTGATGATGAGGAGTATGAGAAAAACAAGACCTTCTTCCTTGAGATTGGAGAGCCCCGCCTGGTGGAGATGACTGAGAAGAAAGGTGGGGGAGCTGCTCCAGGGCTGAG	SLC8A1	SLC8A1_e3	ENSE00001327652	SLC8A1_e3	ENSE00001327652	C	sub	Exon	82.380534047705	86.1527896354391	3.7722555877341	80.8219178082192	76.328502415459	77.4390243902439	0.13093927319847	0.10112107	0.09467766	0.0277251675724983	0.0550326183438301	0.020051628	-0.00012433529	0.015625	0.07958984375
SLC8A1_e3_del166to186	del166to186	CCTCTTCTCTATGTTCCTTCTCTTCTCTTTCCTCTTCCCCTTGTTCGTCAATTTCTATTCTCTGTTTCAGCAAAACAATATCAGTCAAGGTAATTGATGATGAGGAGTATGAGAAAAACAAGACCTTCTTCCTTGAGATTGGAGAGCCCCGCCTGGTGGAGATGACTGCTCCAGGGCTGAG	SLC8A1	SLC8A1_e3	ENSE00001327652	SLC8A1_e3	ENSE00001327652	∆21nt	∆21nt	5'SS	82.380534047705	2.29920082542299	-80.081333222282	0.0	0.0	0.0	0.13093927319847	-0.39643082	-0.6149328	-0.4102833718061447	-0.6222322583198547	-0.30777904	-0.5203718	-0.58203125	-0.1513671875
SLC8A1_e3_T167A	T167A	CCTCTTCTCTATGTTCCTTCTCTTCTCTTTCCTCTTCCCCTTGTTCGTCAATTTCTATTCTCTGTTTCAGCAAAACAATATCAGTCAAGGTAATTGATGATGAGGAGTATGAGAAAAACAAGACCTTCTTCCTTGAGATTGGAGAGCCCCGCCTGGTGGAGATGAGAGAGAAGAAAGGTGGGGGAGCTGCTCCAGGGCTGAG	SLC8A1	SLC8A1_e3	ENSE00001327652	SLC8A1_e3	ENSE00001327652	A	sub	Exon	82.380534047705	80.222590465299	-2.157943582406	72.7272727272727	79.2452830188679	58.3333333333333	0.13093927319847	0.03144431	0.019000232	-0.006123661994934	-9.60230827331543e-05	-0.018234968	-0.01914236	0.01171875	0.00634765625
SLC8A1_e3_T167C	T167C	CCTCTTCTCTATGTTCCTTCTCTTCTCTTTCCTCTTCCCCTTGTTCGTCAATTTCTATTCTCTGTTTCAGCAAAACAATATCAGTCAAGGTAATTGATGATGAGGAGTATGAGAAAAACAAGACCTTCTTCCTTGAGATTGGAGAGCCCCGCCTGGTGGAGATGAGCGAGAAGAAAGGTGGGGGAGCTGCTCCAGGGCTGAG	SLC8A1	SLC8A1_e3	ENSE00001327652	SLC8A1_e3	ENSE00001327652	C	sub	Exon	82.380534047705	86.1010521677936	3.7205181200886	88.3870967741936	76.9230769230769	74.251497005988	0.13093927319847	0.08210543	0.07959598	0.0362312644720077	0.0598244369029998	0.016096652	0.0031756759	0.025390625	0.0791015625
SLC8A1_e3_del167to172	del167to172	CCTCTTCTCTATGTTCCTTCTCTTCTCTTTCCTCTTCCCCTTGTTCGTCAATTTCTATTCTCTGTTTCAGCAAAACAATATCAGTCAAGGTAATTGATGATGAGGAGTATGAGAAAAACAAGACCTTCTTCCTTGAGATTGGAGAGCCCCGCCTGGTGGAGATGAGGAAAGGTGGGGGAGCTGCTCCAGGGCTGAG	SLC8A1	SLC8A1_e3	ENSE00001327652	SLC8A1_e3	ENSE00001327652	∆6nt	∆6nt	Exon	82.380534047705	69.1133302890808	-13.2672037586242	63.3640552995392	51.4018691588785	51.2145748987854	0.13093927319847	-0.106028885	-0.27080768	-0.0039637684822082	-0.1584624648094177	0.040768802	-0.0372622	-0.060546875	0.005859375
SLC8A1_e3_del167to169	del167to169	CCTCTTCTCTATGTTCCTTCTCTTCTCTTTCCTCTTCCCCTTGTTCGTCAATTTCTATTCTCTGTTTCAGCAAAACAATATCAGTCAAGGTAATTGATGATGAGGAGTATGAGAAAAACAAGACCTTCTTCCTTGAGATTGGAGAGCCCCGCCTGGTGGAGATGAGGAAGAAAGGTGGGGGAGCTGCTCCAGGGCTGAG	SLC8A1	SLC8A1_e3	ENSE00001327652	SLC8A1_e3	ENSE00001327652	∆3nt	∆3nt	Exon	82.380534047705	75.4370348091912	-6.94349923851381	73.4939759036145	55.2238805970149	70.1149425287356	0.13093927319847	0.041321427	0.006013304	0.0075985789299011	0.0001730695366859	0.04237014	-0.011837363	-0.001953125	0.04345703125
SLC8A1_e3_del167to167	del167to167	CCTCTTCTCTATGTTCCTTCTCTTCTCTTTCCTCTTCCCCTTGTTCGTCAATTTCTATTCTCTGTTTCAGCAAAACAATATCAGTCAAGGTAATTGATGATGAGGAGTATGAGAAAAACAAGACCTTCTTCCTTGAGATTGGAGAGCCCCGCCTGGTGGAGATGAGGAGAAGAAAGGTGGGGGAGCTGCTCCAGGGCTGAG	SLC8A1	SLC8A1_e3	ENSE00001327652	SLC8A1_e3	ENSE00001327652	∆1nt	∆1nt	Exon	82.380534047705	85.8946655751434	3.5141315274384	89.0625	75.8241758241758	73.6842105263158	0.13093927319847	-0.008069515	-0.036052525	-0.0472845286130905	-0.0678783282637596	-0.07370113	-0.05266601	-0.017578125	-0.0009765625
SLC8A1_e3_T167G	T167G	CCTCTTCTCTATGTTCCTTCTCTTCTCTTTCCTCTTCCCCTTGTTCGTCAATTTCTATTCTCTGTTTCAGCAAAACAATATCAGTCAAGGTAATTGATGATGAGGAGTATGAGAAAAACAAGACCTTCTTCCTTGAGATTGGAGAGCCCCGCCTGGTGGAGATGAGGGAGAAGAAAGGTGGGGGAGCTGCTCCAGGGCTGAG	SLC8A1	SLC8A1_e3	ENSE00001327652	SLC8A1_e3	ENSE00001327652	G	sub	Exon	82.380534047705	66.8060651479476	-15.5744688997574	53.1914893617021	47.6666666666667	51.394422310757	0.13093927319847	-0.03813213	-0.12032607	-0.0323973149061203	-0.0888518467545509	-0.04398027	-0.042434007	-0.03125	-0.03369140625
SLC8A1_e3_del168to173	del168to173	CCTCTTCTCTATGTTCCTTCTCTTCTCTTTCCTCTTCCCCTTGTTCGTCAATTTCTATTCTCTGTTTCAGCAAAACAATATCAGTCAAGGTAATTGATGATGAGGAGTATGAGAAAAACAAGACCTTCTTCCTTGAGATTGGAGAGCCCCGCCTGGTGGAGATGAGTAAAGGTGGGGGAGCTGCTCCAGGGCTGAG	SLC8A1	SLC8A1_e3	ENSE00001327652	SLC8A1_e3	ENSE00001327652	∆6nt	∆6nt	Exon	82.380534047705	89.3120914622423	6.9315574145373	81.6326530612245	81.25	84.6590909090909	0.13093927319847	-0.039242983	-0.11824724	0.0567693412303924	-0.080644741654396	0.07216501	-0.012717843	-0.025390625	0.0546875
SLC8A1_e3_del168to170	del168to170	CCTCTTCTCTATGTTCCTTCTCTTCTCTTTCCTCTTCCCCTTGTTCGTCAATTTCTATTCTCTGTTTCAGCAAAACAATATCAGTCAAGGTAATTGATGATGAGGAGTATGAGAAAAACAAGACCTTCTTCCTTGAGATTGGAGAGCCCCGCCTGGTGGAGATGAGTAAGAAAGGTGGGGGAGCTGCTCCAGGGCTGAG	SLC8A1	SLC8A1_e3	ENSE00001327652	SLC8A1_e3	ENSE00001327652	∆3nt	∆3nt	Exon	82.380534047705	87.9634381122362	5.5829040645312	89.1891891891892	79.3577981651376	79.0419161676647	0.13093927319847	0.046085954	0.027371168	-0.0352683365345001	-0.0752949714660644	-0.01662153	-0.08128613	-0.02734375	0.0615234375
SLC8A1_e3_G168A	G168A	CCTCTTCTCTATGTTCCTTCTCTTCTCTTTCCTCTTCCCCTTGTTCGTCAATTTCTATTCTCTGTTTCAGCAAAACAATATCAGTCAAGGTAATTGATGATGAGGAGTATGAGAAAAACAAGACCTTCTTCCTTGAGATTGGAGAGCCCCGCCTGGTGGAGATGAGTAAGAAGAAAGGTGGGGGAGCTGCTCCAGGGCTGAG	SLC8A1	SLC8A1_e3	ENSE00001327652	SLC8A1_e3	ENSE00001327652	A	sub	Exon	82.380534047705	85.3956329886693	3.0150989409643	83.3333333333333	73.2283464566929	79.6610169491525	0.13093927319847	-0.038122058	-0.0029923618	-0.0173205435276031	-0.0354138016700744	0.03576711	-0.013568342	-0.017578125	0.04736328125
SLC8A1_e3_del168to168	del168to168	CCTCTTCTCTATGTTCCTTCTCTTCTCTTTCCTCTTCCCCTTGTTCGTCAATTTCTATTCTCTGTTTCAGCAAAACAATATCAGTCAAGGTAATTGATGATGAGGAGTATGAGAAAAACAAGACCTTCTTCCTTGAGATTGGAGAGCCCCGCCTGGTGGAGATGAGTAGAAGAAAGGTGGGGGAGCTGCTCCAGGGCTGAG	SLC8A1	SLC8A1_e3	ENSE00001327652	SLC8A1_e3	ENSE00001327652	∆1nt	∆1nt	Exon	82.380534047705	85.2974816744884	2.9169476267834	74.468085106383	75.0853242320819	76.7543859649123	0.13093927319847	-0.11305761	-0.20625755	-0.0616234838962554	-0.1095907390117645	-0.06267886	-0.046223193	-0.044921875	-0.041748046875
SLC8A1_e3_G168C	G168C	CCTCTTCTCTATGTTCCTTCTCTTCTCTTTCCTCTTCCCCTTGTTCGTCAATTTCTATTCTCTGTTTCAGCAAAACAATATCAGTCAAGGTAATTGATGATGAGGAGTATGAGAAAAACAAGACCTTCTTCCTTGAGATTGGAGAGCCCCGCCTGGTGGAGATGAGTCAGAAGAAAGGTGGGGGAGCTGCTCCAGGGCTGAG	SLC8A1	SLC8A1_e3	ENSE00001327652	SLC8A1_e3	ENSE00001327652	C	sub	Exon	82.380534047705	75.235897563423	-7.144636484282	79.1878172588833	57.5	62.453531598513	0.13093927319847	0.02225995	0.02126968	0.0031713247299194	0.0149618089199066	0.0027928054	0.00079113245	0.005859375	0.16845703125
SLC8A1_e3_G170A	G170A	CCTCTTCTCTATGTTCCTTCTCTTCTCTTTCCTCTTCCCCTTGTTCGTCAATTTCTATTCTCTGTTTCAGCAAAACAATATCAGTCAAGGTAATTGATGATGAGGAGTATGAGAAAAACAAGACCTTCTTCCTTGAGATTGGAGAGCCCCGCCTGGTGGAGATGAGTGAAAAGAAAGGTGGGGGAGCTGCTCCAGGGCTGAG	SLC8A1	SLC8A1_e3	ENSE00001327652	SLC8A1_e3	ENSE00001327652	A	sub	Exon	82.380534047705	86.1398704414718	3.7593363937668	77.4436090225564	76.0	78.8135593220339	0.13093927319847	0.0696066	0.016870677	0.0113275423645973	0.0209693312644958	0.025573969	-0.0033281147	0.00390625	0.00244140625
SLC8A1_e3_del170to170	del170to170	CCTCTTCTCTATGTTCCTTCTCTTCTCTTTCCTCTTCCCCTTGTTCGTCAATTTCTATTCTCTGTTTCAGCAAAACAATATCAGTCAAGGTAATTGATGATGAGGAGTATGAGAAAAACAAGACCTTCTTCCTTGAGATTGGAGAGCCCCGCCTGGTGGAGATGAGTGAAAGAAAGGTGGGGGAGCTGCTCCAGGGCTGAG	SLC8A1	SLC8A1_e3	ENSE00001327652	SLC8A1_e3	ENSE00001327652	∆1nt	∆1nt	Exon	82.380534047705	79.2000754793501	-3.1804585683549	69.1588785046729	62.9482071713148	72.7891156462585	0.13093927319847	0.004540086	-0.037479073	-0.0417008176445961	-0.0652019679546356	-0.037977293	-0.014662623	-0.021484375	0.01220703125
SLC8A1_e3_del169to174	del169to174	CCTCTTCTCTATGTTCCTTCTCTTCTCTTTCCTCTTCCCCTTGTTCGTCAATTTCTATTCTCTGTTTCAGCAAAACAATATCAGTCAAGGTAATTGATGATGAGGAGTATGAGAAAAACAAGACCTTCTTCCTTGAGATTGGAGAGCCCCGCCTGGTGGAGATGAGTGAAGGTGGGGGAGCTGCTCCAGGGCTGAG	SLC8A1	SLC8A1_e3	ENSE00001327652	SLC8A1_e3	ENSE00001327652	∆6nt	∆6nt	Exon	82.380534047705	80.3724427123473	-2.0080913353577	73.3990147783251	64.5985401459854	72.7272727272727	0.13093927319847	-0.11685294	-0.25322047	0.0495655536651611	-0.1194995269179344	0.040123433	-0.033159405	-0.048828125	0.01513671875
SLC8A1_e3_G170C	G170C	CCTCTTCTCTATGTTCCTTCTCTTCTCTTTCCTCTTCCCCTTGTTCGTCAATTTCTATTCTCTGTTTCAGCAAAACAATATCAGTCAAGGTAATTGATGATGAGGAGTATGAGAAAAACAAGACCTTCTTCCTTGAGATTGGAGAGCCCCGCCTGGTGGAGATGAGTGACAAGAAAGGTGGGGGAGCTGCTCCAGGGCTGAG	SLC8A1	SLC8A1_e3	ENSE00001327652	SLC8A1_e3	ENSE00001327652	C	sub	Exon	82.380534047705	86.8962531993149	4.5157191516099	81.0	81.6666666666667	72.0338983050848	0.13093927319847	0.07705733	0.038359284	0.028130903840065	0.0365911424160003	0.051337063	-0.0022194982	0.00390625	0.0869140625
SLC8A1_e3_G173A	G173A	CCTCTTCTCTATGTTCCTTCTCTTCTCTTTCCTCTTCCCCTTGTTCGTCAATTTCTATTCTCTGTTTCAGCAAAACAATATCAGTCAAGGTAATTGATGATGAGGAGTATGAGAAAAACAAGACCTTCTTCCTTGAGATTGGAGAGCCCCGCCTGGTGGAGATGAGTGAGAAAAAAGGTGGGGGAGCTGCTCCAGGGCTGAG	SLC8A1	SLC8A1_e3	ENSE00001327652	SLC8A1_e3	ENSE00001327652	A	sub	Exon	82.380534047705	87.4469771400598	5.0664430923548	80.1980198019802	75.8620689655172	84.0277777777778	0.13093927319847	0.086227834	0.057468057	0.0171031355857849	-0.0008821189403533	-0.0061151087	-0.0025054216	0.0	0.0341796875
SLC8A1_e3_del173to173	del173to173	CCTCTTCTCTATGTTCCTTCTCTTCTCTTTCCTCTTCCCCTTGTTCGTCAATTTCTATTCTCTGTTTCAGCAAAACAATATCAGTCAAGGTAATTGATGATGAGGAGTATGAGAAAAACAAGACCTTCTTCCTTGAGATTGGAGAGCCCCGCCTGGTGGAGATGAGTGAGAAAAAGGTGGGGGAGCTGCTCCAGGGCTGAG	SLC8A1	SLC8A1_e3	ENSE00001327652	SLC8A1_e3	ENSE00001327652	∆1nt	∆1nt	Exon	82.380534047705	90.8825969432762	8.5020628955712	83.1275720164609	86.0240963855422	83.4733893557423	0.13093927319847	0.036687315	0.033712387	-0.0254778712987899	-0.0417095124721527	-0.022427917	-0.006380558	-0.005859375	0.04345703125
SLC8A1_e3_del173to193	del173to193	CCTCTTCTCTATGTTCCTTCTCTTCTCTTTCCTCTTCCCCTTGTTCGTCAATTTCTATTCTCTGTTTCAGCAAAACAATATCAGTCAAGGTAATTGATGATGAGGAGTATGAGAAAAACAAGACCTTCTTCCTTGAGATTGGAGAGCCCCGCCTGGTGGAGATGAGTGAGAAAGGGCTGAG	SLC8A1	SLC8A1_e3	ENSE00001327652	SLC8A1_e3	ENSE00001327652	∆21nt	∆21nt	5'SS	82.380534047705	3.0851385321144	-79.2953955155906	0.0	0.0	0.0	0.13093927319847	-0.47230953	-0.6571127	-0.4389914572238922	-0.616351380944252	-0.3676975	-0.53276414	-0.5234375	-0.1728515625
SLC8A1_e3_del169to171	del169to171	CCTCTTCTCTATGTTCCTTCTCTTCTCTTTCCTCTTCCCCTTGTTCGTCAATTTCTATTCTCTGTTTCAGCAAAACAATATCAGTCAAGGTAATTGATGATGAGGAGTATGAGAAAAACAAGACCTTCTTCCTTGAGATTGGAGAGCCCCGCCTGGTGGAGATGAGTGAGAAAGGTGGGGGAGCTGCTCCAGGGCTGAG	SLC8A1	SLC8A1_e3	ENSE00001327652	SLC8A1_e3	ENSE00001327652	∆3nt	∆3nt	Exon	82.380534047705	85.3381620631063	2.9576280154013	84.8648648648649	75.2380952380953	74.1935483870968	0.13093927319847	0.04373023	-0.01431635	-0.0014599561691284	-0.0442174673080444	0.04526469	-0.016878247	-0.0234375	-0.009765625
SLC8A1_e3_G173C	G173C	CCTCTTCTCTATGTTCCTTCTCTTCTCTTTCCTCTTCCCCTTGTTCGTCAATTTCTATTCTCTGTTTCAGCAAAACAATATCAGTCAAGGTAATTGATGATGAGGAGTATGAGAAAAACAAGACCTTCTTCCTTGAGATTGGAGAGCCCCGCCTGGTGGAGATGAGTGAGAACAAAGGTGGGGGAGCTGCTCCAGGGCTGAG	SLC8A1	SLC8A1_e3	ENSE00001327652	SLC8A1_e3	ENSE00001327652	C	sub	Exon	82.380534047705	88.5596130783683	6.1790790306633	81.0344827586207	81.5426997245179	80.0	0.13093927319847	0.06275812	0.02353108	-0.0087026208639144	-0.0177380293607711	-0.012280583	-0.00873965	-0.009765625	0.00830078125
SLC8A1_e3_G177A	G177A	CCTCTTCTCTATGTTCCTTCTCTTCTCTTTCCTCTTCCCCTTGTTCGTCAATTTCTATTCTCTGTTTCAGCAAAACAATATCAGTCAAGGTAATTGATGATGAGGAGTATGAGAAAAACAAGACCTTCTTCCTTGAGATTGGAGAGCCCCGCCTGGTGGAGATGAGTGAGAAGAAAAGTGGGGGAGCTGCTCCAGGGCTGAG	SLC8A1	SLC8A1_e3	ENSE00001327652	SLC8A1_e3	ENSE00001327652	A	sub	5'SS	82.380534047705	4.73658044447114	-77.6439536032339	0.0	0.0	0.0	0.13093927319847	-0.3520727	-0.56920576	-0.3556154444813728	-0.4928028889698908	-0.34586775	-0.49161842	-0.483642578125	-0.1387176513671875
SLC8A1_e3_G177C	G177C	CCTCTTCTCTATGTTCCTTCTCTTCTCTTTCCTCTTCCCCTTGTTCGTCAATTTCTATTCTCTGTTTCAGCAAAACAATATCAGTCAAGGTAATTGATGATGAGGAGTATGAGAAAAACAAGACCTTCTTCCTTGAGATTGGAGAGCCCCGCCTGGTGGAGATGAGTGAGAAGAAACGTGGGGGAGCTGCTCCAGGGCTGAG	SLC8A1	SLC8A1_e3	ENSE00001327652	SLC8A1_e3	ENSE00001327652	C	sub	5'SS	82.380534047705	7.26259240740227	-75.1179416403027	0.0	0.0	0.0	0.13093927319847	-0.3316509	-0.54135394	-0.3548083057394251	-0.4709322279086336	-0.3267762	-0.48314685	-0.4892578125	-0.1348228454589844
SLC8A1_e3_del177to197	del177to197	CCTCTTCTCTATGTTCCTTCTCTTCTCTTTCCTCTTCCCCTTGTTCGTCAATTTCTATTCTCTGTTTCAGCAAAACAATATCAGTCAAGGTAATTGATGATGAGGAGTATGAGAAAAACAAGACCTTCTTCCTTGAGATTGGAGAGCCCCGCCTGGTGGAGATGAGTGAGAAGAAACTGAG	SLC8A1	SLC8A1_e3	ENSE00001327652	SLC8A1_e3	ENSE00001327652	∆21nt	∆21nt	5'SS	82.380534047705	4.32517942312712	-78.0553546245779	0.0	0.0	0.0	0.13093927319847	-0.3698406	-0.4997232	-0.3813241645693779	-0.5018332004547119	-0.28711203	-0.4986737	-0.5078125	-0.150390625
SLC8A1_e3_G178A	G178A	CCTCTTCTCTATGTTCCTTCTCTTCTCTTTCCTCTTCCCCTTGTTCGTCAATTTCTATTCTCTGTTTCAGCAAAACAATATCAGTCAAGGTAATTGATGATGAGGAGTATGAGAAAAACAAGACCTTCTTCCTTGAGATTGGAGAGCCCCGCCTGGTGGAGATGAGTGAGAAGAAAGATGGGGGAGCTGCTCCAGGGCTGAG	SLC8A1	SLC8A1_e3	ENSE00001327652	SLC8A1_e3	ENSE00001327652	A	sub	5'SS	82.380534047705	3.38629987824215	-78.9942341694629	0.0	0.0	0.0	0.13093927319847	-0.3451116	-0.56016743	-0.3654014387211646	-0.4852269593720848	-0.3469353	-0.4874037	-0.51715087890625	-0.1386526823043823
SLC8A1_e3_G178C	G178C	CCTCTTCTCTATGTTCCTTCTCTTCTCTTTCCTCTTCCCCTTGTTCGTCAATTTCTATTCTCTGTTTCAGCAAAACAATATCAGTCAAGGTAATTGATGATGAGGAGTATGAGAAAAACAAGACCTTCTTCCTTGAGATTGGAGAGCCCCGCCTGGTGGAGATGAGTGAGAAGAAAGCTGGGGGAGCTGCTCCAGGGCTGAG	SLC8A1	SLC8A1_e3	ENSE00001327652	SLC8A1_e3	ENSE00001327652	C	sub	5'SS	82.380534047705	5.66271589015724	-76.7178181575478	0.0	0.0	0.0	0.13093927319847	-0.34148917	-0.56753093	-0.3665664231230039	-0.4948817366439471	-0.34265676	-0.4886758	-0.5311279296875	-0.1410998106002807
SLC8A1_e3_del177to182	del177to182	CCTCTTCTCTATGTTCCTTCTCTTCTCTTTCCTCTTCCCCTTGTTCGTCAATTTCTATTCTCTGTTTCAGCAAAACAATATCAGTCAAGGTAATTGATGATGAGGAGTATGAGAAAAACAAGACCTTCTTCCTTGAGATTGGAGAGCCCCGCCTGGTGGAGATGAGTGAGAAGAAAGGAGCTGCTCCAGGGCTGAG	SLC8A1	SLC8A1_e3	ENSE00001327652	SLC8A1_e3	ENSE00001327652	∆6nt	∆6nt	5'SS	82.380534047705	4.48625161270765	-77.8942824349974	0.0	0.0	0.0	0.13093927319847	-0.34211498	-0.50156164	-0.3755963444709778	-0.4965885356068611	-0.3137031	-0.4914218	-0.4921875	-0.140625
SLC8A1_e3_T179A	T179A	CCTCTTCTCTATGTTCCTTCTCTTCTCTTTCCTCTTCCCCTTGTTCGTCAATTTCTATTCTCTGTTTCAGCAAAACAATATCAGTCAAGGTAATTGATGATGAGGAGTATGAGAAAAACAAGACCTTCTTCCTTGAGATTGGAGAGCCCCGCCTGGTGGAGATGAGTGAGAAGAAAGGAGGGGGAGCTGCTCCAGGGCTGAG	SLC8A1	SLC8A1_e3	ENSE00001327652	SLC8A1_e3	ENSE00001327652	A	sub	5'SS	82.380534047705	1.29741016799589	-81.0831238797091	0.0	0.0	0.0	0.13093927319847	-0.35437927	-0.59190536	-0.3691852668634965	-0.4968774222779757	-0.35983425	-0.4943699	-0.5173015594482422	-0.1386562585830688
SLC8A1_e3_T179C	T179C	CCTCTTCTCTATGTTCCTTCTCTTCTCTTTCCTCTTCCCCTTGTTCGTCAATTTCTATTCTCTGTTTCAGCAAAACAATATCAGTCAAGGTAATTGATGATGAGGAGTATGAGAAAAACAAGACCTTCTTCCTTGAGATTGGAGAGCCCCGCCTGGTGGAGATGAGTGAGAAGAAAGGCGGGGGAGCTGCTCCAGGGCTGAG	SLC8A1	SLC8A1_e3	ENSE00001327652	SLC8A1_e3	ENSE00001327652	C	sub	5'SS	82.380534047705	9.72435208098504	-72.65618196672	0.0	0.0	0.0	0.13093927319847	-0.34962186	-0.56648326	-0.3640865195484366	-0.4916799576458288	-0.34232873	-0.49418724	-0.5078125	-0.1326093673706055
SLC8A1_e3_del179to199	del179to199	CCTCTTCTCTATGTTCCTTCTCTTCTCTTTCCTCTTCCCCTTGTTCGTCAATTTCTATTCTCTGTTTCAGCAAAACAATATCAGTCAAGGTAATTGATGATGAGGAGTATGAGAAAAACAAGACCTTCTTCCTTGAGATTGGAGAGCCCCGCCTGGTGGAGATGAGTGAGAAGAAAGGGAG	SLC8A1	SLC8A1_e3	ENSE00001327652	SLC8A1_e3	ENSE00001327652	∆21nt	∆21nt	5'SS	82.380534047705	4.31883781930128	-78.0616962284037	0.0	0.0	0.0	0.13093927319847	-0.39848685	-0.55022013	-0.3952137558080721	-0.536354971689434	-0.31668323	-0.5040996	-0.5116138458251953	-0.1596555113792419
SLC8A1_e3_del177to179	del177to179	CCTCTTCTCTATGTTCCTTCTCTTCTCTTTCCTCTTCCCCTTGTTCGTCAATTTCTATTCTCTGTTTCAGCAAAACAATATCAGTCAAGGTAATTGATGATGAGGAGTATGAGAAAAACAAGACCTTCTTCCTTGAGATTGGAGAGCCCCGCCTGGTGGAGATGAGTGAGAAGAAAGGGGGAGCTGCTCCAGGGCTGAG	SLC8A1	SLC8A1_e3	ENSE00001327652	SLC8A1_e3	ENSE00001327652	∆3nt	∆3nt	5'SS	82.380534047705	5.96546887595195	-76.4150651717531	0.0	0.0	0.0	0.13093927319847	-0.3472049	-0.5882219	-0.3741443753242492	-0.5154367089271545	-0.3160598	-0.5002499	-0.498046875	-0.14208984375
SLC8A1_e3_del179to179	del179to179	CCTCTTCTCTATGTTCCTTCTCTTCTCTTTCCTCTTCCCCTTGTTCGTCAATTTCTATTCTCTGTTTCAGCAAAACAATATCAGTCAAGGTAATTGATGATGAGGAGTATGAGAAAAACAAGACCTTCTTCCTTGAGATTGGAGAGCCCCGCCTGGTGGAGATGAGTGAGAAGAAAGGGGGGGAGCTGCTCCAGGGCTGAG	SLC8A1	SLC8A1_e3	ENSE00001327652	SLC8A1_e3	ENSE00001327652	∆1nt	∆1nt	5'SS	82.380534047705	3.25739541735736	-79.1231386303477	0.0	0.0	0.0	0.13093927319847	-0.3730586	-0.5909754	-0.3896974765521008	-0.5418640060652251	-0.30216977	-0.4922406	-0.5134820938110352	-0.1269302368164062
SLC8A1_e3_T179G	T179G	CCTCTTCTCTATGTTCCTTCTCTTCTCTTTCCTCTTCCCCTTGTTCGTCAATTTCTATTCTCTGTTTCAGCAAAACAATATCAGTCAAGGTAATTGATGATGAGGAGTATGAGAAAAACAAGACCTTCTTCCTTGAGATTGGAGAGCCCCGCCTGGTGGAGATGAGTGAGAAGAAAGGGGGGGGAGCTGCTCCAGGGCTGAG	SLC8A1	SLC8A1_e3	ENSE00001327652	SLC8A1_e3	ENSE00001327652	G	sub	5'SS	82.380534047705	0.800473878053535	-81.5800601696515	0.0	0.0	0.0	0.13093927319847	-0.36104771	-0.5663351	-0.3781800800788915	-0.5194832733077419	-0.34210527	-0.5051394	-0.5155134201049805	-0.1157039403915405
SLC8A1_e3_del180to200	del180to200	CCTCTTCTCTATGTTCCTTCTCTTCTCTTTCCTCTTCCCCTTGTTCGTCAATTTCTATTCTCTGTTTCAGCAAAACAATATCAGTCAAGGTAATTGATGATGAGGAGTATGAGAAAAACAAGACCTTCTTCCTTGAGATTGGAGAGCCCCGCCTGGTGGAGATGAGTGAGAAGAAAGGTAG	SLC8A1	SLC8A1_e3	ENSE00001327652	SLC8A1_e3	ENSE00001327652	∆21nt	∆21nt	5'SS	82.380534047705	87.7497846029534	5.3692505552484	87.246963562753	78.6906290115533	81.1320754716981	0.13093927319847	0.1338619	0.045717955	0.0263681039214134	0.0524626374244689	0.021474391	0.00048312545	0.021484375	0.0400390625
SLC8A1_e3_G180A	G180A	CCTCTTCTCTATGTTCCTTCTCTTCTCTTTCCTCTTCCCCTTGTTCGTCAATTTCTATTCTCTGTTTCAGCAAAACAATATCAGTCAAGGTAATTGATGATGAGGAGTATGAGAAAAACAAGACCTTCTTCCTTGAGATTGGAGAGCCCCGCCTGGTGGAGATGAGTGAGAAGAAAGGTAGGGGAGCTGCTCCAGGGCTGAG	SLC8A1	SLC8A1_e3	ENSE00001327652	SLC8A1_e3	ENSE00001327652	A	sub	5'SS	82.380534047705	89.369648492474	6.989114444769	81.3492063492064	82.0441988950276	83.2740213523132	0.13093927319847	0.20980042	0.13276029	0.0807487070560455	0.0930906161665916	0.06899506	0.00756976	0.05078125	0.15380859375
SLC8A1_e3_G180C	G180C	CCTCTTCTCTATGTTCCTTCTCTTCTCTTTCCTCTTCCCCTTGTTCGTCAATTTCTATTCTCTGTTTCAGCAAAACAATATCAGTCAAGGTAATTGATGATGAGGAGTATGAGAAAAACAAGACCTTCTTCCTTGAGATTGGAGAGCCCCGCCTGGTGGAGATGAGTGAGAAGAAAGGTCGGGGAGCTGCTCCAGGGCTGAG	SLC8A1	SLC8A1_e3	ENSE00001327652	SLC8A1_e3	ENSE00001327652	C	sub	5'SS	82.380534047705	77.4881536285801	-4.8923804191249	71.4285714285714	64.7058823529412	59.016393442623	0.13093927319847	-0.24780384	-0.31323677	-0.173710249364376	-0.2222722470760345	-0.08848067	-0.12490845	-0.091796875	-0.1119384765625
SLC8A1_e3_G181A	G181A	CCTCTTCTCTATGTTCCTTCTCTTCTCTTTCCTCTTCCCCTTGTTCGTCAATTTCTATTCTCTGTTTCAGCAAAACAATATCAGTCAAGGTAATTGATGATGAGGAGTATGAGAAAAACAAGACCTTCTTCCTTGAGATTGGAGAGCCCCGCCTGGTGGAGATGAGTGAGAAGAAAGGTGAGGGAGCTGCTCCAGGGCTGAG	SLC8A1	SLC8A1_e3	ENSE00001327652	SLC8A1_e3	ENSE00001327652	A	sub	5'SS	82.380534047705	90.6955165368704	8.3149824891654	85.8407079646018	84.6153846153846	84.4984802431611	0.13093927319847	0.20860681	0.134554	0.077228344976902	0.1050310209393501	0.06562352	0.009527475	0.05078125	0.14111328125
SLC8A1_e3_G181C	G181C	CCTCTTCTCTATGTTCCTTCTCTTCTCTTTCCTCTTCCCCTTGTTCGTCAATTTCTATTCTCTGTTTCAGCAAAACAATATCAGTCAAGGTAATTGATGATGAGGAGTATGAGAAAAACAAGACCTTCTTCCTTGAGATTGGAGAGCCCCGCCTGGTGGAGATGAGTGAGAAGAAAGGTGCGGGAGCTGCTCCAGGGCTGAG	SLC8A1	SLC8A1_e3	ENSE00001327652	SLC8A1_e3	ENSE00001327652	C	sub	5'SS	82.380534047705	83.0650730302181	0.684538982513094	66.2745098039216	72.463768115942	71.9827586206897	0.13093927319847	0.04311517	0.08448088	-0.0186948478221893	0.0474591255187988	0.029154032	0.0022242665	0.01953125	-0.0283203125
SLC8A1_e3_del180to185	del180to185	CCTCTTCTCTATGTTCCTTCTCTTCTCTTTCCTCTTCCCCTTGTTCGTCAATTTCTATTCTCTGTTTCAGCAAAACAATATCAGTCAAGGTAATTGATGATGAGGAGTATGAGAAAAACAAGACCTTCTTCCTTGAGATTGGAGAGCCCCGCCTGGTGGAGATGAGTGAGAAGAAAGGTGCTGCTCCAGGGCTGAG	SLC8A1	SLC8A1_e3	ENSE00001327652	SLC8A1_e3	ENSE00001327652	∆6nt	∆6nt	5'SS	82.380534047705	74.372245390391	-8.008288657314	51.7241379310345	64.4444444444445	54.5454545454546	0.13093927319847	-0.21189988	-0.24197876	-0.1112604215741157	-0.1522968038916587	-0.1270343	-0.14251915	-0.005859375	-0.092529296875
SLC8A1_e3_del181to201	del181to201	CCTCTTCTCTATGTTCCTTCTCTTCTCTTTCCTCTTCCCCTTGTTCGTCAATTTCTATTCTCTGTTTCAGCAAAACAATATCAGTCAAGGTAATTGATGATGAGGAGTATGAGAAAAACAAGACCTTCTTCCTTGAGATTGGAGAGCCCCGCCTGGTGGAGATGAGTGAGAAGAAAGGTGG	SLC8A1	SLC8A1_e3	ENSE00001327652	SLC8A1_e3	ENSE00001327652	∆21nt	∆21nt	5'SS	82.380534047705	43.3269997418399	-39.0535343058651	33.3333333333333	24.1758241758242	20.6349206349206	0.13093927319847	-0.29750478	-0.4396149	-0.154046781361103	-0.3461475670337677	-0.20618448	-0.30256894	-0.21484375	-0.1195068359375
SLC8A1_e3_del180to182	del180to182	CCTCTTCTCTATGTTCCTTCTCTTCTCTTTCCTCTTCCCCTTGTTCGTCAATTTCTATTCTCTGTTTCAGCAAAACAATATCAGTCAAGGTAATTGATGATGAGGAGTATGAGAAAAACAAGACCTTCTTCCTTGAGATTGGAGAGCCCCGCCTGGTGGAGATGAGTGAGAAGAAAGGTGGAGCTGCTCCAGGGCTGAG	SLC8A1	SLC8A1_e3	ENSE00001327652	SLC8A1_e3	ENSE00001327652	∆3nt	∆3nt	5'SS	82.380534047705	15.5059565291884	-66.8745775185166	6.12244897959184	0.0	6.06060606060606	0.13093927319847	-0.29727346	-0.43868062	-0.252220518887043	-0.3534949049353599	-0.25002554	-0.42127305	-0.125	-0.1290283203125
SLC8A1_e3_G182A	G182A	CCTCTTCTCTATGTTCCTTCTCTTCTCTTTCCTCTTCCCCTTGTTCGTCAATTTCTATTCTCTGTTTCAGCAAAACAATATCAGTCAAGGTAATTGATGATGAGGAGTATGAGAAAAACAAGACCTTCTTCCTTGAGATTGGAGAGCCCCGCCTGGTGGAGATGAGTGAGAAGAAAGGTGGAGGAGCTGCTCCAGGGCTGAG	SLC8A1	SLC8A1_e3	ENSE00001327652	SLC8A1_e3	ENSE00001327652	A	sub	5'SS	82.380534047705	26.5473247204761	-55.8332093272289	12.0689655172414	13.9240506329114	8.86075949367089	0.13093927319847	-0.2963531	-0.45612723	-0.2983675971627235	-0.3941112905740738	-0.26203611	-0.39003113	-0.205078125	-0.12823486328125
SLC8A1_e3_G182C	G182C	CCTCTTCTCTATGTTCCTTCTCTTCTCTTTCCTCTTCCCCTTGTTCGTCAATTTCTATTCTCTGTTTCAGCAAAACAATATCAGTCAAGGTAATTGATGATGAGGAGTATGAGAAAAACAAGACCTTCTTCCTTGAGATTGGAGAGCCCCGCCTGGTGGAGATGAGTGAGAAGAAAGGTGGCGGAGCTGCTCCAGGGCTGAG	SLC8A1	SLC8A1_e3	ENSE00001327652	SLC8A1_e3	ENSE00001327652	C	sub	5'SS	82.380534047705	18.3184270083505	-64.0621070393545	12.5	0.0	0.0	0.13093927319847	-0.3105429	-0.49212357	-0.2949718609452247	-0.3726540505886078	-0.26275072	-0.42091316	-0.21484375	-0.126953125
SLC8A1_e3_G183A	G183A	CCTCTTCTCTATGTTCCTTCTCTTCTCTTTCCTCTTCCCCTTGTTCGTCAATTTCTATTCTCTGTTTCAGCAAAACAATATCAGTCAAGGTAATTGATGATGAGGAGTATGAGAAAAACAAGACCTTCTTCCTTGAGATTGGAGAGCCCCGCCTGGTGGAGATGAGTGAGAAGAAAGGTGGGAGAGCTGCTCCAGGGCTGAG	SLC8A1	SLC8A1_e3	ENSE00001327652	SLC8A1_e3	ENSE00001327652	A	sub	5'SS	82.380534047705	89.8195183278249	7.4389842801199	79.5918367346939	81.5315315315315	87.2222222222222	0.13093927319847	0.027790159	0.041092336	-0.0149647146463394	0.0363432168960571	0.008902401	-0.00750643	0.015625	-0.00830078125
SLC8A1_e3_G183C	G183C	CCTCTTCTCTATGTTCCTTCTCTTCTCTTTCCTCTTCCCCTTGTTCGTCAATTTCTATTCTCTGTTTCAGCAAAACAATATCAGTCAAGGTAATTGATGATGAGGAGTATGAGAAAAACAAGACCTTCTTCCTTGAGATTGGAGAGCCCCGCCTGGTGGAGATGAGTGAGAAGAAAGGTGGGCGAGCTGCTCCAGGGCTGAG	SLC8A1	SLC8A1_e3	ENSE00001327652	SLC8A1_e3	ENSE00001327652	C	sub	5'SS	82.380534047705	86.2129456248679	3.8324115771629	87.3949579831933	75.5263157894737	78.4313725490196	0.13093927319847	0.11349586	0.10165933	0.0281087756156921	0.0647571980953216	0.049051523	0.013360232	0.029296875	0.03857421875
SLC8A1_e3_G184A	G184A	CCTCTTCTCTATGTTCCTTCTCTTCTCTTTCCTCTTCCCCTTGTTCGTCAATTTCTATTCTCTGTTTCAGCAAAACAATATCAGTCAAGGTAATTGATGATGAGGAGTATGAGAAAAACAAGACCTTCTTCCTTGAGATTGGAGAGCCCCGCCTGGTGGAGATGAGTGAGAAGAAAGGTGGGGAAGCTGCTCCAGGGCTGAG	SLC8A1	SLC8A1_e3	ENSE00001327652	SLC8A1_e3	ENSE00001327652	A	sub	Intron down	82.380534047705	85.6003160799393	3.2197820322343	77.027027027027	77.3684210526316	74.0506329113924	0.13093927319847	0.06843406	0.07259628	0.0215432047843933	0.0452232956886291	0.013821036	-0.002141565	0.021484375	0.00537109375
SLC8A1_e3_del180to180	del180to180	CCTCTTCTCTATGTTCCTTCTCTTCTCTTTCCTCTTCCCCTTGTTCGTCAATTTCTATTCTCTGTTTCAGCAAAACAATATCAGTCAAGGTAATTGATGATGAGGAGTATGAGAAAAACAAGACCTTCTTCCTTGAGATTGGAGAGCCCCGCCTGGTGGAGATGAGTGAGAAGAAAGGTGGGGAGCTGCTCCAGGGCTGAG	SLC8A1	SLC8A1_e3	ENSE00001327652	SLC8A1_e3	ENSE00001327652	∆1nt	∆1nt	5'SS	82.380534047705	90.6856154861229	8.30508143841789	80.3347280334728	87.2274143302181	80.9756097560976	0.13093927319847	0.13334444	0.03915435	0.0100301504135131	0.0452238917350769	0.025198251	0.008313686	0.013671875	0.04150390625
SLC8A1_e3_G184C	G184C	CCTCTTCTCTATGTTCCTTCTCTTCTCTTTCCTCTTCCCCTTGTTCGTCAATTTCTATTCTCTGTTTCAGCAAAACAATATCAGTCAAGGTAATTGATGATGAGGAGTATGAGAAAAACAAGACCTTCTTCCTTGAGATTGGAGAGCCCCGCCTGGTGGAGATGAGTGAGAAGAAAGGTGGGGCAGCTGCTCCAGGGCTGAG	SLC8A1	SLC8A1_e3	ENSE00001327652	SLC8A1_e3	ENSE00001327652	C	sub	Intron down	82.380534047705	76.4861846452463	-5.8943494024587	66.8571428571429	59.4470046082949	65.4054054054054	0.13093927319847	0.00084754825	0.014213502	-0.0139057487249374	0.0152443647384643	0.0076714456	-0.004532814	0.0078125	0.00439453125
SLC8A1_e3_del183to188	del183to188	CCTCTTCTCTATGTTCCTTCTCTTCTCTTTCCTCTTCCCCTTGTTCGTCAATTTCTATTCTCTGTTTCAGCAAAACAATATCAGTCAAGGTAATTGATGATGAGGAGTATGAGAAAAACAAGACCTTCTTCCTTGAGATTGGAGAGCCCCGCCTGGTGGAGATGAGTGAGAAGAAAGGTGGGGCTCCAGGGCTGAG	SLC8A1	SLC8A1_e3	ENSE00001327652	SLC8A1_e3	ENSE00001327652	∆6nt	∆6nt	5'SS	82.380534047705	76.2893066766106	-6.0912273710944	57.9787234042553	60.6060606060606	64.1509433962264	0.13093927319847	0.11361897	0.018717706	0.0516671985387802	0.0428400933742523	0.013275504	-0.01814732	0.03125	0.060546875
SLC8A1_e3_del183to185	del183to185	CCTCTTCTCTATGTTCCTTCTCTTCTCTTTCCTCTTCCCCTTGTTCGTCAATTTCTATTCTCTGTTTCAGCAAAACAATATCAGTCAAGGTAATTGATGATGAGGAGTATGAGAAAAACAAGACCTTCTTCCTTGAGATTGGAGAGCCCCGCCTGGTGGAGATGAGTGAGAAGAAAGGTGGGGCTGCTCCAGGGCTGAG	SLC8A1	SLC8A1_e3	ENSE00001327652	SLC8A1_e3	ENSE00001327652	∆3nt	∆3nt	5'SS	82.380534047705	72.0576408379091	-10.3228932097959	56.9230769230769	53.8922155688623	58.7719298245614	0.13093927319847	0.07539797	0.022748947	0.0113742053508758	0.037651352584362	-0.039899215	-0.024405122	0.021484375	0.0478515625
SLC8A1_e3_G186A	G186A	CCTCTTCTCTATGTTCCTTCTCTTCTCTTTCCTCTTCCCCTTGTTCGTCAATTTCTATTCTCTGTTTCAGCAAAACAATATCAGTCAAGGTAATTGATGATGAGGAGTATGAGAAAAACAAGACCTTCTTCCTTGAGATTGGAGAGCCCCGCCTGGTGGAGATGAGTGAGAAGAAAGGTGGGGGAACTGCTCCAGGGCTGAG	SLC8A1	SLC8A1_e3	ENSE00001327652	SLC8A1_e3	ENSE00001327652	A	sub	Intron down	82.380534047705	83.2142859351411	0.833751887436096	78.9719626168224	71.1370262390671	73.2824427480916	0.13093927319847	0.055553228	0.03313139	0.0177402719855308	0.0234923958778381	0.023476005	0.0026344955	0.01171875	0.01416015625
SLC8A1_e3_del186to191	del186to191	CCTCTTCTCTATGTTCCTTCTCTTCTCTTTCCTCTTCCCCTTGTTCGTCAATTTCTATTCTCTGTTTCAGCAAAACAATATCAGTCAAGGTAATTGATGATGAGGAGTATGAGAAAAACAAGACCTTCTTCCTTGAGATTGGAGAGCCCCGCCTGGTGGAGATGAGTGAGAAGAAAGGTGGGGGACCAGGGCTGAG	SLC8A1	SLC8A1_e3	ENSE00001327652	SLC8A1_e3	ENSE00001327652	∆6nt	∆6nt	Intron down	82.380534047705	78.4868811024898	-3.8936529452152	81.7391304347826	60.4255319148936	72.7272727272727	0.13093927319847	0.098147094	0.0059583187	0.0451977252960205	0.0187491327524185	-0.0003671646	-0.006226301	0.025390625	0.05126953125
SLC8A1_e3_G186C	G186C	CCTCTTCTCTATGTTCCTTCTCTTCTCTTTCCTCTTCCCCTTGTTCGTCAATTTCTATTCTCTGTTTCAGCAAAACAATATCAGTCAAGGTAATTGATGATGAGGAGTATGAGAAAAACAAGACCTTCTTCCTTGAGATTGGAGAGCCCCGCCTGGTGGAGATGAGTGAGAAGAAAGGTGGGGGACCTGCTCCAGGGCTGAG	SLC8A1	SLC8A1_e3	ENSE00001327652	SLC8A1_e3	ENSE00001327652	C	sub	Intron down	82.380534047705	85.5546665313206	3.1741324836156	78.2786885245902	77.0588235294118	73.5074626865672	0.13093927319847	0.046884716	0.042699397	0.0109074264764785	0.0307769030332565	0.025062472	0.004049599	0.009765625	0.04541015625
SLC8A1_e3_del186to186	del186to186	CCTCTTCTCTATGTTCCTTCTCTTCTCTTTCCTCTTCCCCTTGTTCGTCAATTTCTATTCTCTGTTTCAGCAAAACAATATCAGTCAAGGTAATTGATGATGAGGAGTATGAGAAAAACAAGACCTTCTTCCTTGAGATTGGAGAGCCCCGCCTGGTGGAGATGAGTGAGAAGAAAGGTGGGGGACTGCTCCAGGGCTGAG	SLC8A1	SLC8A1_e3	ENSE00001327652	SLC8A1_e3	ENSE00001327652	∆1nt	∆1nt	Intron down	82.380534047705	80.931262958566	-1.449271089139	78.030303030303	69.6969696969697	64.3564356435644	0.13093927319847	0.13768533	0.03249255	0.0037595331668853	0.0009681731462478	0.029164374	0.007877827	0.001953125	0.0546875
SLC8A1_e3_C187A	C187A	CCTCTTCTCTATGTTCCTTCTCTTCTCTTTCCTCTTCCCCTTGTTCGTCAATTTCTATTCTCTGTTTCAGCAAAACAATATCAGTCAAGGTAATTGATGATGAGGAGTATGAGAAAAACAAGACCTTCTTCCTTGAGATTGGAGAGCCCCGCCTGGTGGAGATGAGTGAGAAGAAAGGTGGGGGAGATGCTCCAGGGCTGAG	SLC8A1	SLC8A1_e3	ENSE00001327652	SLC8A1_e3	ENSE00001327652	A	sub	Intron down	82.380534047705	84.8205969912594	2.4400629435544	81.4035087719298	77.1676300578035	69.3548387096774	0.13093927319847	-0.001327157	-0.0077195764	-0.0083106607198715	-0.0335086286067962	0.0011107028	-0.01753822	0.0	-0.021484375
SLC8A1_e3_T188A	T188A	CCTCTTCTCTATGTTCCTTCTCTTCTCTTTCCTCTTCCCCTTGTTCGTCAATTTCTATTCTCTGTTTCAGCAAAACAATATCAGTCAAGGTAATTGATGATGAGGAGTATGAGAAAAACAAGACCTTCTTCCTTGAGATTGGAGAGCCCCGCCTGGTGGAGATGAGTGAGAAGAAAGGTGGGGGAGCAGCTCCAGGGCTGAG	SLC8A1	SLC8A1_e3	ENSE00001327652	SLC8A1_e3	ENSE00001327652	A	sub	Intron down	82.380534047705	73.5558185484369	-8.8247154992681	67.1052631578947	46.969696969697	81.4814814814815	0.13093927319847	-0.026441306	-0.015445739	-0.0144121795892715	-0.0211228132247924	-0.0114789605	-0.0057098567	-0.005859375	-0.01416015625
SLC8A1_e3_del187to192	del187to192	CCTCTTCTCTATGTTCCTTCTCTTCTCTTTCCTCTTCCCCTTGTTCGTCAATTTCTATTCTCTGTTTCAGCAAAACAATATCAGTCAAGGTAATTGATGATGAGGAGTATGAGAAAAACAAGACCTTCTTCCTTGAGATTGGAGAGCCCCGCCTGGTGGAGATGAGTGAGAAGAAAGGTGGGGGAGCAGGGCTGAG	SLC8A1	SLC8A1_e3	ENSE00001327652	SLC8A1_e3	ENSE00001327652	∆6nt	∆6nt	Intron down	82.380534047705	77.6779897985454	-4.7025442491596	71.551724137931	65.3409090909091	58.9147286821705	0.13093927319847	0.051659018	-0.04484126	0.0319664478302001	-0.0474964827299118	-0.009306252	-0.030600071	0.017578125	0.001953125
SLC8A1_e3_T188C	T188C	CCTCTTCTCTATGTTCCTTCTCTTCTCTTTCCTCTTCCCCTTGTTCGTCAATTTCTATTCTCTGTTTCAGCAAAACAATATCAGTCAAGGTAATTGATGATGAGGAGTATGAGAAAAACAAGACCTTCTTCCTTGAGATTGGAGAGCCCCGCCTGGTGGAGATGAGTGAGAAGAAAGGTGGGGGAGCCGCTCCAGGGCTGAG	SLC8A1	SLC8A1_e3	ENSE00001327652	SLC8A1_e3	ENSE00001327652	C	sub	Intron down	82.380534047705	79.746022019963	-2.634512027742	79.6610169491525	68.3870967741936	61.5942028985507	0.13093927319847	-0.000114917755	-0.0018656552	-0.0001458823680877	0.0073693692684173	0.006289363	-0.0017869174	0.005859375	0.009765625
SLC8A1_e3_del188to188	del188to188	CCTCTTCTCTATGTTCCTTCTCTTCTCTTTCCTCTTCCCCTTGTTCGTCAATTTCTATTCTCTGTTTCAGCAAAACAATATCAGTCAAGGTAATTGATGATGAGGAGTATGAGAAAAACAAGACCTTCTTCCTTGAGATTGGAGAGCCCCGCCTGGTGGAGATGAGTGAGAAGAAAGGTGGGGGAGCGCTCCAGGGCTGAG	SLC8A1	SLC8A1_e3	ENSE00001327652	SLC8A1_e3	ENSE00001327652	∆1nt	∆1nt	Intron down	82.380534047705	85.0215903746511	2.6410563269461	77.9904306220096	79.3103448275862	68.421052631579	0.13093927319847	0.11859584	-0.0021205246	0.0018728226423263	-0.0159289240837097	-0.005764991	-0.0016870201	-0.00390625	0.03369140625
SLC8A1_e3_T188G	T188G	CCTCTTCTCTATGTTCCTTCTCTTCTCTTTCCTCTTCCCCTTGTTCGTCAATTTCTATTCTCTGTTTCAGCAAAACAATATCAGTCAAGGTAATTGATGATGAGGAGTATGAGAAAAACAAGACCTTCTTCCTTGAGATTGGAGAGCCCCGCCTGGTGGAGATGAGTGAGAAGAAAGGTGGGGGAGCGGCTCCAGGGCTGAG	SLC8A1	SLC8A1_e3	ENSE00001327652	SLC8A1_e3	ENSE00001327652	G	sub	Intron down	82.380534047705	87.7187200175033	5.3381859697983	80.952380952381	79.6992481203008	80.0	0.13093927319847	0.016437352	0.01193288	0.0018818080425262	-0.0170424282550811	0.023236305	-0.004114479	0.005859375	0.02734375
SLC8A1_e3_G189A	G189A	CCTCTTCTCTATGTTCCTTCTCTTCTCTTTCCTCTTCCCCTTGTTCGTCAATTTCTATTCTCTGTTTCAGCAAAACAATATCAGTCAAGGTAATTGATGATGAGGAGTATGAGAAAAACAAGACCTTCTTCCTTGAGATTGGAGAGCCCCGCCTGGTGGAGATGAGTGAGAAGAAAGGTGGGGGAGCTACTCCAGGGCTGAG	SLC8A1	SLC8A1_e3	ENSE00001327652	SLC8A1_e3	ENSE00001327652	A	sub	Intron down	82.380534047705	83.4161776941035	1.0356436463985	85.0877192982456	73.4375	68.359375	0.13093927319847	0.03147289	0.01089111	0.0136159062385559	0.0127224326133728	0.012486726	-0.0025075674	0.0	0.005859375
SLC8A1_e3_del186to188	del186to188	CCTCTTCTCTATGTTCCTTCTCTTCTCTTTCCTCTTCCCCTTGTTCGTCAATTTCTATTCTCTGTTTCAGCAAAACAATATCAGTCAAGGTAATTGATGATGAGGAGTATGAGAAAAACAAGACCTTCTTCCTTGAGATTGGAGAGCCCCGCCTGGTGGAGATGAGTGAGAAGAAAGGTGGGGGAGCTCCAGGGCTGAG	SLC8A1	SLC8A1_e3	ENSE00001327652	SLC8A1_e3	ENSE00001327652	∆3nt	∆3nt	Intron down	82.380534047705	77.9815172450112	-4.3990168026938	69.0140845070423	61.0294117647059	68.2692307692308	0.13093927319847	0.071195334	0.004212916	-0.0257859528064727	-0.0233168303966522	-0.03702706	-0.026529223	0.009765625	-0.00537109375
SLC8A1_e3_G189C	G189C	CCTCTTCTCTATGTTCCTTCTCTTCTCTTTCCTCTTCCCCTTGTTCGTCAATTTCTATTCTCTGTTTCAGCAAAACAATATCAGTCAAGGTAATTGATGATGAGGAGTATGAGAAAAACAAGACCTTCTTCCTTGAGATTGGAGAGCCCCGCCTGGTGGAGATGAGTGAGAAGAAAGGTGGGGGAGCTCCTCCAGGGCTGAG	SLC8A1	SLC8A1_e3	ENSE00001327652	SLC8A1_e3	ENSE00001327652	C	sub	Intron down	82.380534047705	83.2910090091448	0.9104749614398	80.1204819277108	72.8624535315985	69.8564593301435	0.13093927319847	0.03965208	0.028166145	0.0149711072444915	0.0173168182373046	0.011413425	0.0021898448	0.001953125	-0.01025390625
SLC8A1_e3_del189to189	del189to189	CCTCTTCTCTATGTTCCTTCTCTTCTCTTTCCTCTTCCCCTTGTTCGTCAATTTCTATTCTCTGTTTCAGCAAAACAATATCAGTCAAGGTAATTGATGATGAGGAGTATGAGAAAAACAAGACCTTCTTCCTTGAGATTGGAGAGCCCCGCCTGGTGGAGATGAGTGAGAAGAAAGGTGGGGGAGCTCTCCAGGGCTGAG	SLC8A1	SLC8A1_e3	ENSE00001327652	SLC8A1_e3	ENSE00001327652	∆1nt	∆1nt	Intron down	82.380534047705	79.3527256643139	-3.02780838339111	56.875	64.2201834862385	72.6618705035971	0.13093927319847	0.11846027	-0.0057556033	0.0031415671110153	-0.01728056371212	-0.0051053464	-0.0040332675	-0.005859375	0.001953125
SLC8A1_e3_C190A	C190A	CCTCTTCTCTATGTTCCTTCTCTTCTCTTTCCTCTTCCCCTTGTTCGTCAATTTCTATTCTCTGTTTCAGCAAAACAATATCAGTCAAGGTAATTGATGATGAGGAGTATGAGAAAAACAAGACCTTCTTCCTTGAGATTGGAGAGCCCCGCCTGGTGGAGATGAGTGAGAAGAAAGGTGGGGGAGCTGATCCAGGGCTGAG	SLC8A1	SLC8A1_e3	ENSE00001327652	SLC8A1_e3	ENSE00001327652	A	sub	Intron down	82.380534047705	80.9785516815916	-1.4019823661134	76.9585253456221	69.7183098591549	65.3543307086614	0.13093927319847	-0.0077422857	-0.015020013	-0.0099530443549156	-0.0143147408962249	0.037727535	-0.021861345	0.00390625	0.00634765625
SLC8A1_e3_T191A	T191A	CCTCTTCTCTATGTTCCTTCTCTTCTCTTTCCTCTTCCCCTTGTTCGTCAATTTCTATTCTCTGTTTCAGCAAAACAATATCAGTCAAGGTAATTGATGATGAGGAGTATGAGAAAAACAAGACCTTCTTCCTTGAGATTGGAGAGCCCCGCCTGGTGGAGATGAGTGAGAAGAAAGGTGGGGGAGCTGCACCAGGGCTGAG	SLC8A1	SLC8A1_e3	ENSE00001327652	SLC8A1_e3	ENSE00001327652	A	sub	Intron down	82.380534047705	79.5442055508536	-2.8363284968514	74.6666666666667	65.2631578947368	67.420814479638	0.13093927319847	0.0030529797	-0.0090251565	-0.0130667760968208	-0.0114695876836776	-0.0008780062	-0.010807782	0.00390625	-0.005859375
SLC8A1_e3_del190to192	del190to192	CCTCTTCTCTATGTTCCTTCTCTTCTCTTTCCTCTTCCCCTTGTTCGTCAATTTCTATTCTCTGTTTCAGCAAAACAATATCAGTCAAGGTAATTGATGATGAGGAGTATGAGAAAAACAAGACCTTCTTCCTTGAGATTGGAGAGCCCCGCCTGGTGGAGATGAGTGAGAAGAAAGGTGGGGGAGCTGCAGGGCTGAG	SLC8A1	SLC8A1_e3	ENSE00001327652	SLC8A1_e3	ENSE00001327652	∆3nt	∆3nt	Intron down	82.380534047705	82.9429019967813	0.562367949076303	70.8074534161491	76.530612244898	63.6363636363636	0.13093927319847	0.053856164	-0.032807022	-0.0295982956886291	-0.0381543189287185	-0.037828445	-0.02978447	0.01171875	-0.00390625
SLC8A1_e3_del191to191	del191to191	CCTCTTCTCTATGTTCCTTCTCTTCTCTTTCCTCTTCCCCTTGTTCGTCAATTTCTATTCTCTGTTTCAGCAAAACAATATCAGTCAAGGTAATTGATGATGAGGAGTATGAGAAAAACAAGACCTTCTTCCTTGAGATTGGAGAGCCCCGCCTGGTGGAGATGAGTGAGAAGAAAGGTGGGGGAGCTGCCCAGGGCTGAG	SLC8A1	SLC8A1_e3	ENSE00001327652	SLC8A1_e3	ENSE00001327652	∆1nt	∆1nt	Intron down	82.380534047705	84.887839683925	2.50730563622	75.0	74.1379310344828	76.3698630136986	0.13093927319847	0.1111286	-0.025663197	0.0031232237815856	-0.0362733006477355	0.0068627894	0.00020602345	-0.005859375	0.02001953125
SLC8A1_e3_T191C	T191C	CCTCTTCTCTATGTTCCTTCTCTTCTCTTTCCTCTTCCCCTTGTTCGTCAATTTCTATTCTCTGTTTCAGCAAAACAATATCAGTCAAGGTAATTGATGATGAGGAGTATGAGAAAAACAAGACCTTCTTCCTTGAGATTGGAGAGCCCCGCCTGGTGGAGATGAGTGAGAAGAAAGGTGGGGGAGCTGCCCCAGGGCTGAG	SLC8A1	SLC8A1_e3	ENSE00001327652	SLC8A1_e3	ENSE00001327652	C	sub	Intron down	82.380534047705	82.753184877652	0.372650829946997	71.1026615969582	73.4870317002882	67.3758865248227	0.13093927319847	0.03842804	0.021015674	0.0177018195390701	0.0147834420204162	0.024189562	-0.0010075271	0.005859375	0.02685546875
SLC8A1_e3_T191G	T191G	CCTCTTCTCTATGTTCCTTCTCTTCTCTTTCCTCTTCCCCTTGTTCGTCAATTTCTATTCTCTGTTTCAGCAAAACAATATCAGTCAAGGTAATTGATGATGAGGAGTATGAGAAAAACAAGACCTTCTTCCTTGAGATTGGAGAGCCCCGCCTGGTGGAGATGAGTGAGAAGAAAGGTGGGGGAGCTGCGCCAGGGCTGAG	SLC8A1	SLC8A1_e3	ENSE00001327652	SLC8A1_e3	ENSE00001327652	G	sub	Intron down	82.380534047705	80.2426204636548	-2.1379135840502	68.75	67.6923076923077	67.2413793103448	0.13093927319847	-0.0130824745	-0.017042458	0.0088236480951309	0.0157594680786132	0.00801307	-0.002034694	0.009765625	0.01611328125
SLC8A1_e3_del191to196	del191to196	CCTCTTCTCTATGTTCCTTCTCTTCTCTTTCCTCTTCCCCTTGTTCGTCAATTTCTATTCTCTGTTTCAGCAAAACAATATCAGTCAAGGTAATTGATGATGAGGAGTATGAGAAAAACAAGACCTTCTTCCTTGAGATTGGAGAGCCCCGCCTGGTGGAGATGAGTGAGAAGAAAGGTGGGGGAGCTGCGCTGAG	SLC8A1	SLC8A1_e3	ENSE00001327652	SLC8A1_e3	ENSE00001327652	∆6nt	∆6nt	Intron down	82.380534047705	88.3477137157163	5.9671796680113	75.9581881533101	80.421686746988	81.9548872180451	0.13093927319847	-0.02862677	-0.074198484	-0.0202701091766357	0.0342181622982025	-0.039918974	-0.030140787	0.02734375	0.01123046875
SLC8A1_e3_C192A	C192A	CCTCTTCTCTATGTTCCTTCTCTTCTCTTTCCTCTTCCCCTTGTTCGTCAATTTCTATTCTCTGTTTCAGCAAAACAATATCAGTCAAGGTAATTGATGATGAGGAGTATGAGAAAAACAAGACCTTCTTCCTTGAGATTGGAGAGCCCCGCCTGGTGGAGATGAGTGAGAAGAAAGGTGGGGGAGCTGCTACAGGGCTGAG	SLC8A1	SLC8A1_e3	ENSE00001327652	SLC8A1_e3	ENSE00001327652	A	sub	Intron down	82.380534047705	82.9849770696189	0.604443021913903	84.1666666666667	68.2464454976303	75.8620689655172	0.13093927319847	0.017670482	-0.0015097558	0.0044520497322082	-0.0046012699604034	0.001970619	-0.002854228	0.005859375	0.0078125
SLC8A1_e3_C193A	C193A	CCTCTTCTCTATGTTCCTTCTCTTCTCTTTCCTCTTCCCCTTGTTCGTCAATTTCTATTCTCTGTTTCAGCAAAACAATATCAGTCAAGGTAATTGATGATGAGGAGTATGAGAAAAACAAGACCTTCTTCCTTGAGATTGGAGAGCCCCGCCTGGTGGAGATGAGTGAGAAGAAAGGTGGGGGAGCTGCTCAAGGGCTGAG	SLC8A1	SLC8A1_e3	ENSE00001327652	SLC8A1_e3	ENSE00001327652	A	sub	Intron down	82.380534047705	81.9202240376274	-0.460310010077603	63.1578947368421	83.0508474576271	62.8571428571429	0.13093927319847	0.02812457	0.018856347	0.0095959901809692	-0.0028680115938186	-0.0038173795	-0.0022309422	0.001953125	-0.00634765625
SLC8A1_e3_del192to192	del192to192	CCTCTTCTCTATGTTCCTTCTCTTCTCTTTCCTCTTCCCCTTGTTCGTCAATTTCTATTCTCTGTTTCAGCAAAACAATATCAGTCAAGGTAATTGATGATGAGGAGTATGAGAAAAACAAGACCTTCTTCCTTGAGATTGGAGAGCCCCGCCTGGTGGAGATGAGTGAGAAGAAAGGTGGGGGAGCTGCTCAGGGCTGAG	SLC8A1	SLC8A1_e3	ENSE00001327652	SLC8A1_e3	ENSE00001327652	∆1nt	∆1nt	Intron down	82.380534047705	84.7554401058437	2.3749060581387	80.5825242718447	77.0186335403727	69.2307692307692	0.13093927319847	0.11439359	-0.02573955	-0.0007264316082	-0.0427358150482177	0.010049194	-0.00176844	-0.009765625	0.00146484375
SLC8A1_e3_del195to200	del195to200	CCTCTTCTCTATGTTCCTTCTCTTCTCTTTCCTCTTCCCCTTGTTCGTCAATTTCTATTCTCTGTTTCAGCAAAACAATATCAGTCAAGGTAATTGATGATGAGGAGTATGAGAAAAACAAGACCTTCTTCCTTGAGATTGGAGAGCCCCGCCTGGTGGAGATGAGTGAGAAGAAAGGTGGGGGAGCTGCTCCAAG	SLC8A1	SLC8A1_e3	ENSE00001327652	SLC8A1_e3	ENSE00001327652	∆6nt	∆6nt	Intron down	82.380534047705	87.3565868567077	4.9760528090027	76.6233766233766	82.0	77.2357723577236	0.13093927319847	-0.013652176	-0.034918964	-0.0301994308829307	0.0289155542850494	-0.03477645	-0.027419925	0.015625	-0.01513671875
SLC8A1_e3_G195A	G195A	CCTCTTCTCTATGTTCCTTCTCTTCTCTTTCCTCTTCCCCTTGTTCGTCAATTTCTATTCTCTGTTTCAGCAAAACAATATCAGTCAAGGTAATTGATGATGAGGAGTATGAGAAAAACAAGACCTTCTTCCTTGAGATTGGAGAGCCCCGCCTGGTGGAGATGAGTGAGAAGAAAGGTGGGGGAGCTGCTCCAAGGCTGAG	SLC8A1	SLC8A1_e3	ENSE00001327652	SLC8A1_e3	ENSE00001327652	A	sub	Intron down	82.380534047705	80.155235016309	-2.225299031396	65.3465346534653	66.6666666666667	69.5238095238095	0.13093927319847	-0.041333944	-0.0028374493	-0.0348984971642494	-0.0150942206382751	-0.012717843	-0.012512684	0.0	-0.0283203125
SLC8A1_e3_G195C	G195C	CCTCTTCTCTATGTTCCTTCTCTTCTCTTTCCTCTTCCCCTTGTTCGTCAATTTCTATTCTCTGTTTCAGCAAAACAATATCAGTCAAGGTAATTGATGATGAGGAGTATGAGAAAAACAAGACCTTCTTCCTTGAGATTGGAGAGCCCCGCCTGGTGGAGATGAGTGAGAAGAAAGGTGGGGGAGCTGCTCCACGGCTGAG	SLC8A1	SLC8A1_e3	ENSE00001327652	SLC8A1_e3	ENSE00001327652	C	sub	Intron down	82.380534047705	83.7577447649183	1.3772107172133	78.4615384615385	71.6216216216216	75.0	0.13093927319847	-0.09363979	-0.0024807751	-0.0576811432838439	-0.0007954537868499	-0.0076769292	-0.0190866	0.0	-0.040283203125
SLC8A1_e3_del195to197	del195to197	CCTCTTCTCTATGTTCCTTCTCTTCTCTTTCCTCTTCCCCTTGTTCGTCAATTTCTATTCTCTGTTTCAGCAAAACAATATCAGTCAAGGTAATTGATGATGAGGAGTATGAGAAAAACAAGACCTTCTTCCTTGAGATTGGAGAGCCCCGCCTGGTGGAGATGAGTGAGAAGAAAGGTGGGGGAGCTGCTCCACTGAG	SLC8A1	SLC8A1_e3	ENSE00001327652	SLC8A1_e3	ENSE00001327652	∆3nt	∆3nt	Intron down	82.380534047705	87.444996502364	5.064462454659	73.5294117647059	81.6901408450704	76.5714285714286	0.13093927319847	0.012606174	-0.004167706	-0.0423721373081207	0.001347616314888	-0.052101687	-0.017175883	0.0078125	-0.0244140625
SLC8A1_e3_G196A	G196A	CCTCTTCTCTATGTTCCTTCTCTTCTCTTTCCTCTTCCCCTTGTTCGTCAATTTCTATTCTCTGTTTCAGCAAAACAATATCAGTCAAGGTAATTGATGATGAGGAGTATGAGAAAAACAAGACCTTCTTCCTTGAGATTGGAGAGCCCCGCCTGGTGGAGATGAGTGAGAAGAAAGGTGGGGGAGCTGCTCCAGAGCTGAG	SLC8A1	SLC8A1_e3	ENSE00001327652	SLC8A1_e3	ENSE00001327652	A	sub	Intron down	82.380534047705	78.8140628936633	-3.56647115404171	79.7814207650273	59.7359735973597	75.103734439834	0.13093927319847	-0.107624546	-0.021093845	-0.0440478697419166	-0.0208947658538818	-0.0043112338	-0.00688377	-0.009765625	-0.0380859375
SLC8A1_e3_G196C	G196C	CCTCTTCTCTATGTTCCTTCTCTTCTCTTTCCTCTTCCCCTTGTTCGTCAATTTCTATTCTCTGTTTCAGCAAAACAATATCAGTCAAGGTAATTGATGATGAGGAGTATGAGAAAAACAAGACCTTCTTCCTTGAGATTGGAGAGCCCCGCCTGGTGGAGATGAGTGAGAAGAAAGGTGGGGGAGCTGCTCCAGCGCTGAG	SLC8A1	SLC8A1_e3	ENSE00001327652	SLC8A1_e3	ENSE00001327652	C	sub	Intron down	82.380534047705	87.3416340283609	4.9610999806559	83.9080459770115	83.453237410072	72.4137931034483	0.13093927319847	-0.11501825	-0.0034012198	-0.0546758845448493	0.0258394479751586	-0.0026899576	-0.009292871	0.0	-0.040771484375
SLC8A1_e3_del196to201	del196to201	CCTCTTCTCTATGTTCCTTCTCTTCTCTTTCCTCTTCCCCTTGTTCGTCAATTTCTATTCTCTGTTTCAGCAAAACAATATCAGTCAAGGTAATTGATGATGAGGAGTATGAGAAAAACAAGACCTTCTTCCTTGAGATTGGAGAGCCCCGCCTGGTGGAGATGAGTGAGAAGAAAGGTGGGGGAGCTGCTCCAGG	SLC8A1	SLC8A1_e3	ENSE00001327652	SLC8A1_e3	ENSE00001327652	∆6nt	∆6nt	Intron down	82.380534047705	80.2326073764295	-2.1479266712755	84.8484848484848	79.2079207920792	50.4950495049505	0.13093927319847	-0.0060079396	-0.041052908	-0.0248713791370391	-0.0175372809171676	-0.033515245	-0.020425886	0.009765625	-0.015625
SLC8A1_e3_G197A	G197A	CCTCTTCTCTATGTTCCTTCTCTTCTCTTTCCTCTTCCCCTTGTTCGTCAATTTCTATTCTCTGTTTCAGCAAAACAATATCAGTCAAGGTAATTGATGATGAGGAGTATGAGAAAAACAAGACCTTCTTCCTTGAGATTGGAGAGCCCCGCCTGGTGGAGATGAGTGAGAAGAAAGGTGGGGGAGCTGCTCCAGGACTGAG	SLC8A1	SLC8A1_e3	ENSE00001327652	SLC8A1_e3	ENSE00001327652	A	sub	Intron down	82.380534047705	88.5522993328672	6.1717652851622	71.1538461538462	93.75	78.7234042553192	0.13093927319847	-0.08964254	-0.018627852	-0.0529575124382972	-0.0178147107362747	-0.0015829504	-0.010341942	-0.01171875	-0.0302734375
SLC8A1_e3_G197C	G197C	CCTCTTCTCTATGTTCCTTCTCTTCTCTTTCCTCTTCCCCTTGTTCGTCAATTTCTATTCTCTGTTTCAGCAAAACAATATCAGTCAAGGTAATTGATGATGAGGAGTATGAGAAAAACAAGACCTTCTTCCTTGAGATTGGAGAGCCCCGCCTGGTGGAGATGAGTGAGAAGAAAGGTGGGGGAGCTGCTCCAGGCCTGAG	SLC8A1	SLC8A1_e3	ENSE00001327652	SLC8A1_e3	ENSE00001327652	C	sub	Intron down	82.380534047705	77.8028733813331	-4.5776606663719	82.7814569536424	57.7889447236181	70.2127659574468	0.13093927319847	-0.070883006	0.0016342103	-0.0339774265885353	-0.001727744936943	-0.012995064	-0.0059485734	-0.00390625	-0.01123046875
SLC8A1_e3_del195to195	del195to195	CCTCTTCTCTATGTTCCTTCTCTTCTCTTTCCTCTTCCCCTTGTTCGTCAATTTCTATTCTCTGTTTCAGCAAAACAATATCAGTCAAGGTAATTGATGATGAGGAGTATGAGAAAAACAAGACCTTCTTCCTTGAGATTGGAGAGCCCCGCCTGGTGGAGATGAGTGAGAAGAAAGGTGGGGGAGCTGCTCCAGGCTGAG	SLC8A1	SLC8A1_e3	ENSE00001327652	SLC8A1_e3	ENSE00001327652	∆1nt	∆1nt	Intron down	82.380534047705	83.6198264362779	1.2392923885729	70.7006369426752	75.1592356687898	70.5882352941177	0.13093927319847	0.003986299	-0.050754905	-0.0383281707763671	-0.0522431135177612	-0.033862025	-0.0133521855	-0.017578125	-0.03173828125
SLC8A1_e3_del197to199	del197to199	CCTCTTCTCTATGTTCCTTCTCTTCTCTTTCCTCTTCCCCTTGTTCGTCAATTTCTATTCTCTGTTTCAGCAAAACAATATCAGTCAAGGTAATTGATGATGAGGAGTATGAGAAAAACAAGACCTTCTTCCTTGAGATTGGAGAGCCCCGCCTGGTGGAGATGAGTGAGAAGAAAGGTGGGGGAGCTGCTCCAGGGAG	SLC8A1	SLC8A1_e3	ENSE00001327652	SLC8A1_e3	ENSE00001327652	∆3nt	∆3nt	Intron down	82.380534047705	82.4406852034235	0.0601511557185019	53.4246575342466	72.2222222222222	80.4878048780488	0.13093927319847	0.049024314	-0.012454271	-0.0283610746264457	-0.0099996104836463	-0.015903264	-0.0065543354	0.0	-0.009765625
SLC8A1_e3_C198A	C198A	CCTCTTCTCTATGTTCCTTCTCTTCTCTTTCCTCTTCCCCTTGTTCGTCAATTTCTATTCTCTGTTTCAGCAAAACAATATCAGTCAAGGTAATTGATGATGAGGAGTATGAGAAAAACAAGACCTTCTTCCTTGAGATTGGAGAGCCCCGCCTGGTGGAGATGAGTGAGAAGAAAGGTGGGGGAGCTGCTCCAGGGATGAG	SLC8A1	SLC8A1_e3	ENSE00001327652	SLC8A1_e3	ENSE00001327652	A	sub	Intron down	82.380534047705	82.40670660506	0.0261725573549976	76.9230769230769	71.2707182320442	68.9922480620155	0.13093927319847	0.00846386	0.0051647127	0.0058911442756652	0.0085806846618652	0.0030161738	-0.008100212	-0.0078125	-0.02001953125
SLC8A1_e3_T199A	T199A	CCTCTTCTCTATGTTCCTTCTCTTCTCTTTCCTCTTCCCCTTGTTCGTCAATTTCTATTCTCTGTTTCAGCAAAACAATATCAGTCAAGGTAATTGATGATGAGGAGTATGAGAAAAACAAGACCTTCTTCCTTGAGATTGGAGAGCCCCGCCTGGTGGAGATGAGTGAGAAGAAAGGTGGGGGAGCTGCTCCAGGGCAGAG	SLC8A1	SLC8A1_e3	ENSE00001327652	SLC8A1_e3	ENSE00001327652	A	sub	Intron down	82.380534047705	78.4442011982275	-3.9363328494775	83.0508474576271	55.6521739130435	82.5396825396826	0.13093927319847	-0.010295808	-0.015060157	-0.0104779675602912	-0.0170341581106185	0.002188623	-0.009538949	-0.005859375	-0.01416015625
SLC8A1_e3_T199C	T199C	CCTCTTCTCTATGTTCCTTCTCTTCTCTTTCCTCTTCCCCTTGTTCGTCAATTTCTATTCTCTGTTTCAGCAAAACAATATCAGTCAAGGTAATTGATGATGAGGAGTATGAGAAAAACAAGACCTTCTTCCTTGAGATTGGAGAGCCCCGCCTGGTGGAGATGAGTGAGAAGAAAGGTGGGGGAGCTGCTCCAGGGCCGAG	SLC8A1	SLC8A1_e3	ENSE00001327652	SLC8A1_e3	ENSE00001327652	C	sub	Intron down	82.380534047705	84.7833925288508	2.4028584811458	79.6	73.0103806228374	77.3584905660377	0.13093927319847	-0.04893765	0.0037717521	-0.0207745730876922	0.0171114206314086	0.025273025	-0.0011405945	0.001953125	-0.00146484375
SLC8A1_e3_del199to201	del199to201	CCTCTTCTCTATGTTCCTTCTCTTCTCTTTCCTCTTCCCCTTGTTCGTCAATTTCTATTCTCTGTTTCAGCAAAACAATATCAGTCAAGGTAATTGATGATGAGGAGTATGAGAAAAACAAGACCTTCTTCCTTGAGATTGGAGAGCCCCGCCTGGTGGAGATGAGTGAGAAGAAAGGTGGGGGAGCTGCTCCAGGGCG	SLC8A1	SLC8A1_e3	ENSE00001327652	SLC8A1_e3	ENSE00001327652	∆3nt	∆3nt	Intron down	82.380534047705	79.0854158123464	-3.2951182353586	83.3333333333333	61.7834394904459	68.75	0.13093927319847	0.026392847	0.00072684884	-0.0269725993275642	0.0013704299926757	-0.008773118	-0.0018677711	0.00390625	0.00048828125
SLC8A1_e3_del199to199	del199to199	CCTCTTCTCTATGTTCCTTCTCTTCTCTTTCCTCTTCCCCTTGTTCGTCAATTTCTATTCTCTGTTTCAGCAAAACAATATCAGTCAAGGTAATTGATGATGAGGAGTATGAGAAAAACAAGACCTTCTTCCTTGAGATTGGAGAGCCCCGCCTGGTGGAGATGAGTGAGAAGAAAGGTGGGGGAGCTGCTCCAGGGCGAG	SLC8A1	SLC8A1_e3	ENSE00001327652	SLC8A1_e3	ENSE00001327652	∆1nt	∆1nt	Intron down	82.380534047705	86.9802528161421	4.5997187684371	86.6666666666667	81.25	76.9230769230769	0.13093927319847	0.03126976	-0.025956959	-0.0189088582992553	-0.0254541486501693	-0.0044977963	-0.009661585	-0.01171875	-0.0146484375
SLC8A1_e3_T199G	T199G	CCTCTTCTCTATGTTCCTTCTCTTCTCTTTCCTCTTCCCCTTGTTCGTCAATTTCTATTCTCTGTTTCAGCAAAACAATATCAGTCAAGGTAATTGATGATGAGGAGTATGAGAAAAACAAGACCTTCTTCCTTGAGATTGGAGAGCCCCGCCTGGTGGAGATGAGTGAGAAGAAAGGTGGGGGAGCTGCTCCAGGGCGGAG	SLC8A1	SLC8A1_e3	ENSE00001327652	SLC8A1_e3	ENSE00001327652	G	sub	Intron down	82.380534047705	86.8179893891314	4.4374553414264	80.0	75.0	91.6666666666667	0.13093927319847	-0.017181545	0.008526534	0.0117619037628173	0.0217363089323043	0.033539176	0.0001283288	0.0	0.009765625
SLC8A1_e3_del200to202	del200to202	CCTCTTCTCTATGTTCCTTCTCTTCTCTTTCCTCTTCCCCTTGTTCGTCAATTTCTATTCTCTGTTTCAGCAAAACAATATCAGTCAAGGTAATTGATGATGAGGAGTATGAGAAAAACAAGACCTTCTTCCTTGAGATTGGAGAGCCCCGCCTGGTGGAGATGAGTGAGAAGAAAGGTGGGGGAGCTGCTCCAGGGCT	SLC8A1	SLC8A1_e3	ENSE00001327652	SLC8A1_e3	ENSE00001327652	∆3nt	∆3nt	Intron down	82.380534047705	81.1709457053947	-1.2095883423103	68.5483870967742	72.8571428571429	64.3356643356643	0.13093927319847	0.069633156	0.020703435	0.0012078285217285	0.0010925009846687	-0.021206886	-0.0068419278	0.0078125	0.01220703125
SLC8A1_e3_G200A	G200A	CCTCTTCTCTATGTTCCTTCTCTTCTCTTTCCTCTTCCCCTTGTTCGTCAATTTCTATTCTCTGTTTCAGCAAAACAATATCAGTCAAGGTAATTGATGATGAGGAGTATGAGAAAAACAAGACCTTCTTCCTTGAGATTGGAGAGCCCCGCCTGGTGGAGATGAGTGAGAAGAAAGGTGGGGGAGCTGCTCCAGGGCTAAG	SLC8A1	SLC8A1_e3	ENSE00001327652	SLC8A1_e3	ENSE00001327652	A	sub	Intron down	82.380534047705	80.3496636239864	-2.0308704237186	75.4098360655738	69.8630136986301	61.3636363636364	0.13093927319847	0.03822419	0.011720091	0.0117933303117752	0.013677179813385	-0.0034953654	-0.004265189	0.00390625	0.00537109375
SLC8A1_e3_del200to200	del200to200	CCTCTTCTCTATGTTCCTTCTCTTCTCTTTCCTCTTCCCCTTGTTCGTCAATTTCTATTCTCTGTTTCAGCAAAACAATATCAGTCAAGGTAATTGATGATGAGGAGTATGAGAAAAACAAGACCTTCTTCCTTGAGATTGGAGAGCCCCGCCTGGTGGAGATGAGTGAGAAGAAAGGTGGGGGAGCTGCTCCAGGGCTAG	SLC8A1	SLC8A1_e3	ENSE00001327652	SLC8A1_e3	ENSE00001327652	∆1nt	∆1nt	Intron down	82.380534047705	83.0295119432361	0.6489778955311	79.5454545454546	87.5	48.7804878048781	0.13093927319847	0.09704617	-0.011746258	0.0018486529588699	-0.0236809402704238	-0.00010037422	0.00029483438	-0.015625	-0.00244140625
SLC8A1_e3_G200C	G200C	CCTCTTCTCTATGTTCCTTCTCTTCTCTTTCCTCTTCCCCTTGTTCGTCAATTTCTATTCTCTGTTTCAGCAAAACAATATCAGTCAAGGTAATTGATGATGAGGAGTATGAGAAAAACAAGACCTTCTTCCTTGAGATTGGAGAGCCCCGCCTGGTGGAGATGAGTGAGAAGAAAGGTGGGGGAGCTGCTCCAGGGCTCAG	SLC8A1	SLC8A1_e3	ENSE00001327652	SLC8A1_e3	ENSE00001327652	C	sub	Intron down	82.380534047705	75.75986908899	-6.62066495871501	76.530612244898	57.1428571428572	65.2173913043478	0.13093927319847	-0.010573626	0.0012520254	-0.0122652202844619	0.0041191205382347	0.014904648	-0.006655395	-0.00390625	-0.0107421875
SLC8A1_e3_del202to202	del202to202	CCTCTTCTCTATGTTCCTTCTCTTCTCTTTCCTCTTCCCCTTGTTCGTCAATTTCTATTCTCTGTTTCAGCAAAACAATATCAGTCAAGGTAATTGATGATGAGGAGTATGAGAAAAACAAGACCTTCTTCCTTGAGATTGGAGAGCCCCGCCTGGTGGAGATGAGTGAGAAGAAAGGTGGGGGAGCTGCTCCAGGGCTGA	SLC8A1	SLC8A1_e3	ENSE00001327652	SLC8A1_e3	ENSE00001327652	∆1nt	∆1nt	Intron down	82.380534047705	74.7810154671603	-7.59951858054471	50.0	58.974358974359	65.7142857142857	0.13093927319847	0.060309023	-0.008582115	-0.0008959770202636	-0.0213540941476821	-0.0025357902	-0.0023659766	-0.009765625	-0.005859375
SLC8A1_e3_G202A	G202A	CCTCTTCTCTATGTTCCTTCTCTTCTCTTTCCTCTTCCCCTTGTTCGTCAATTTCTATTCTCTGTTTCAGCAAAACAATATCAGTCAAGGTAATTGATGATGAGGAGTATGAGAAAAACAAGACCTTCTTCCTTGAGATTGGAGAGCCCCGCCTGGTGGAGATGAGTGAGAAGAAAGGTGGGGGAGCTGCTCCAGGGCTGAA	SLC8A1	SLC8A1_e3	ENSE00001327652	SLC8A1_e3	ENSE00001327652	A	sub	Intron down	82.380534047705	79.0779543286466	-3.3025797190584	77.7777777777778	60.9375	69.5652173913044	0.13093927319847	0.0073964596	0.011860788	-0.0062520429491996	0.0136491581797599	0.014495015	-0.0035978258	0.001953125	-0.00390625
SLC8A1_e3_G202C	G202C	CCTCTTCTCTATGTTCCTTCTCTTCTCTTTCCTCTTCCCCTTGTTCGTCAATTTCTATTCTCTGTTTCAGCAAAACAATATCAGTCAAGGTAATTGATGATGAGGAGTATGAGAAAAACAAGACCTTCTTCCTTGAGATTGGAGAGCCCCGCCTGGTGGAGATGAGTGAGAAGAAAGGTGGGGGAGCTGCTCCAGGGCTGAC	SLC8A1	SLC8A1_e3	ENSE00001327652	SLC8A1_e3	ENSE00001327652	C	sub	Intron down	82.380534047705	82.0945924741734	-0.285941573531601	90.2173913043478	71.551724137931	62.7906976744186	0.13093927319847	-0.00922659	0.022922456	-0.0009404718875885	0.0222555175423622	0.015615374	-0.0021765232	-0.005859375	-0.00048828125
SLC8A1_e3_G202T	G202T	CCTCTTCTCTATGTTCCTTCTCTTCTCTTTCCTCTTCCCCTTGTTCGTCAATTTCTATTCTCTGTTTCAGCAAAACAATATCAGTCAAGGTAATTGATGATGAGGAGTATGAGAAAAACAAGACCTTCTTCCTTGAGATTGGAGAGCCCCGCCTGGTGGAGATGAGTGAGAAGAAAGGTGGGGGAGCTGCTCCAGGGCTGAT	SLC8A1	SLC8A1_e3	ENSE00001327652	SLC8A1_e3	ENSE00001327652	U	sub	Intron down	82.380534047705	80.2683508448466	-2.1121832028584	77.2357723577236	68.9944134078212	62.7737226277372	0.13093927319847	0.035018325	0.021250665	0.0147566646337509	0.0143074765801429	0.012168884	-0.002628833	0.0	0.0185546875
SLC8A1_e3_A201C	A201C	CCTCTTCTCTATGTTCCTTCTCTTCTCTTTCCTCTTCCCCTTGTTCGTCAATTTCTATTCTCTGTTTCAGCAAAACAATATCAGTCAAGGTAATTGATGATGAGGAGTATGAGAAAAACAAGACCTTCTTCCTTGAGATTGGAGAGCCCCGCCTGGTGGAGATGAGTGAGAAGAAAGGTGGGGGAGCTGCTCCAGGGCTGCG	SLC8A1	SLC8A1_e3	ENSE00001327652	SLC8A1_e3	ENSE00001327652	C	sub	Intron down	82.380534047705	85.7497779857261	3.36924393802111	79.1304347826087	70.1986754966887	85.9060402684564	0.13093927319847	-0.0039553344	0.014310151	-0.012602686882019	0.020632728934288	0.011000752	-0.0028213263	0.001953125	0.01123046875
SLC8A1_e3_del201to201	del201to201	CCTCTTCTCTATGTTCCTTCTCTTCTCTTTCCTCTTCCCCTTGTTCGTCAATTTCTATTCTCTGTTTCAGCAAAACAATATCAGTCAAGGTAATTGATGATGAGGAGTATGAGAAAAACAAGACCTTCTTCCTTGAGATTGGAGAGCCCCGCCTGGTGGAGATGAGTGAGAAGAAAGGTGGGGGAGCTGCTCCAGGGCTGG	SLC8A1	SLC8A1_e3	ENSE00001327652	SLC8A1_e3	ENSE00001327652	∆1nt	∆1nt	Intron down	82.380534047705	83.6642597343927	1.2837256866877	72.1518987341772	71.4285714285714	76.7123287671233	0.13093927319847	0.090301365	-0.0061782002	0.0279378592967987	-0.0214325934648513	0.014076501	-0.00954479	-0.013671875	0.01953125
SLC8A1_e3_A201G	A201G	CCTCTTCTCTATGTTCCTTCTCTTCTCTTTCCTCTTCCCCTTGTTCGTCAATTTCTATTCTCTGTTTCAGCAAAACAATATCAGTCAAGGTAATTGATGATGAGGAGTATGAGAAAAACAAGACCTTCTTCCTTGAGATTGGAGAGCCCCGCCTGGTGGAGATGAGTGAGAAGAAAGGTGGGGGAGCTGCTCCAGGGCTGGG	SLC8A1	SLC8A1_e3	ENSE00001327652	SLC8A1_e3	ENSE00001327652	G	sub	Intron down	82.380534047705	82.8392764826109	0.458742434905901	68.8	78.448275862069	65.7142857142857	0.13093927319847	0.12765947	0.050683737	0.0542506203055381	0.0328571274876594	0.07975206	-0.003041774	0.0078125	0.07568359375
SLC8A1_e3_A201T	A201T	CCTCTTCTCTATGTTCCTTCTCTTCTCTTTCCTCTTCCCCTTGTTCGTCAATTTCTATTCTCTGTTTCAGCAAAACAATATCAGTCAAGGTAATTGATGATGAGGAGTATGAGAAAAACAAGACCTTCTTCCTTGAGATTGGAGAGCCCCGCCTGGTGGAGATGAGTGAGAAGAAAGGTGGGGGAGCTGCTCCAGGGCTGTG	SLC8A1	SLC8A1_e3	ENSE00001327652	SLC8A1_e3	ENSE00001327652	U	sub	Intron down	82.380534047705	82.639590386824	0.259056339119002	79.2207792207792	71.8181818181818	68.6046511627907	0.13093927319847	0.03516552	0.023178786	0.0019552111625671	0.015657752752304	0.014489442	-0.004891336	0.001953125	0.0244140625
SLC8A1_e3_G200T	G200T	CCTCTTCTCTATGTTCCTTCTCTTCTCTTTCCTCTTCCCCTTGTTCGTCAATTTCTATTCTCTGTTTCAGCAAAACAATATCAGTCAAGGTAATTGATGATGAGGAGTATGAGAAAAACAAGACCTTCTTCCTTGAGATTGGAGAGCCCCGCCTGGTGGAGATGAGTGAGAAGAAAGGTGGGGGAGCTGCTCCAGGGCTTAG	SLC8A1	SLC8A1_e3	ENSE00001327652	SLC8A1_e3	ENSE00001327652	U	sub	Intron down	82.380534047705	79.2609386422098	-3.1195954054952	77.9141104294479	63.4980988593156	69.1099476439791	0.13093927319847	0.05533284	0.010716468	0.0211417973041534	0.0069321319460868	0.035669982	-0.0113815665	0.00390625	0.01220703125
SLC8A1_e3_C198G	C198G	CCTCTTCTCTATGTTCCTTCTCTTCTCTTTCCTCTTCCCCTTGTTCGTCAATTTCTATTCTCTGTTTCAGCAAAACAATATCAGTCAAGGTAATTGATGATGAGGAGTATGAGAAAAACAAGACCTTCTTCCTTGAGATTGGAGAGCCCCGCCTGGTGGAGATGAGTGAGAAGAAAGGTGGGGGAGCTGCTCCAGGGGTGAG	SLC8A1	SLC8A1_e3	ENSE00001327652	SLC8A1_e3	ENSE00001327652	G	sub	Intron down	82.380534047705	82.9071371574947	0.526603109789703	79.8245614035088	80.2816901408451	60.4166666666667	0.13093927319847	-0.015888661	0.034425765	-0.169302113354206	-0.1073286235332489	-0.13010643	-0.05293715	-0.009765625	0.07275390625
SLC8A1_e3_del198to198	del198to198	CCTCTTCTCTATGTTCCTTCTCTTCTCTTTCCTCTTCCCCTTGTTCGTCAATTTCTATTCTCTGTTTCAGCAAAACAATATCAGTCAAGGTAATTGATGATGAGGAGTATGAGAAAAACAAGACCTTCTTCCTTGAGATTGGAGAGCCCCGCCTGGTGGAGATGAGTGAGAAGAAAGGTGGGGGAGCTGCTCCAGGGTGAG	SLC8A1	SLC8A1_e3	ENSE00001327652	SLC8A1_e3	ENSE00001327652	∆1nt	∆1nt	Intron down	82.380534047705	84.4984258536256	2.1178918059206	87.5	71.0	75.6410256410256	0.13093927319847	-0.06997937	-0.011725545	-0.2217383980751037	-0.1607037186622619	-0.110109	-0.023417383	-0.03125	0.05029296875
SLC8A1_e3_C198T	C198T	CCTCTTCTCTATGTTCCTTCTCTTCTCTTTCCTCTTCCCCTTGTTCGTCAATTTCTATTCTCTGTTTCAGCAAAACAATATCAGTCAAGGTAATTGATGATGAGGAGTATGAGAAAAACAAGACCTTCTTCCTTGAGATTGGAGAGCCCCGCCTGGTGGAGATGAGTGAGAAGAAAGGTGGGGGAGCTGCTCCAGGGTTGAG	SLC8A1	SLC8A1_e3	ENSE00001327652	SLC8A1_e3	ENSE00001327652	U	sub	Intron down	82.380534047705	83.8947255021916	1.5141914544866	77.0833333333333	71.3450292397661	76.1538461538462	0.13093927319847	0.05805266	0.015054643	0.0246904492378234	0.0107409656047821	0.043429524	-0.0029498935	0.005859375	0.021484375
SLC8A1_e3_G197T	G197T	CCTCTTCTCTATGTTCCTTCTCTTCTCTTTCCTCTTCCCCTTGTTCGTCAATTTCTATTCTCTGTTTCAGCAAAACAATATCAGTCAAGGTAATTGATGATGAGGAGTATGAGAAAAACAAGACCTTCTTCCTTGAGATTGGAGAGCCCCGCCTGGTGGAGATGAGTGAGAAGAAAGGTGGGGGAGCTGCTCCAGGTCTGAG	SLC8A1	SLC8A1_e3	ENSE00001327652	SLC8A1_e3	ENSE00001327652	U	sub	Intron down	82.380534047705	82.5695925411714	0.189058493466399	79.4701986754967	72.3101265822785	66.7311411992263	0.13093927319847	0.014163882	-0.0037299693	-0.0467988103628158	-0.0302851498126983	-0.0033524036	-0.00842905	-0.001953125	-0.002197265625
SLC8A1_e3_del196to198	del196to198	CCTCTTCTCTATGTTCCTTCTCTTCTCTTTCCTCTTCCCCTTGTTCGTCAATTTCTATTCTCTGTTTCAGCAAAACAATATCAGTCAAGGTAATTGATGATGAGGAGTATGAGAAAAACAAGACCTTCTTCCTTGAGATTGGAGAGCCCCGCCTGGTGGAGATGAGTGAGAAGAAAGGTGGGGGAGCTGCTCCAGTGAG	SLC8A1	SLC8A1_e3	ENSE00001327652	SLC8A1_e3	ENSE00001327652	∆3nt	∆3nt	Intron down	82.380534047705	77.7981992715492	-4.58233477615581	83.4437086092715	59.4444444444445	67.4603174603175	0.13093927319847	-0.0007880628	-0.010791481	-0.0487287640571594	-0.0308046638965606	-0.04081759	-0.008647263	0.0	-0.0234375
SLC8A1_e3_G196T	G196T	CCTCTTCTCTATGTTCCTTCTCTTCTCTTTCCTCTTCCCCTTGTTCGTCAATTTCTATTCTCTGTTTCAGCAAAACAATATCAGTCAAGGTAATTGATGATGAGGAGTATGAGAAAAACAAGACCTTCTTCCTTGAGATTGGAGAGCCCCGCCTGGTGGAGATGAGTGAGAAGAAAGGTGGGGGAGCTGCTCCAGTGCTGAG	SLC8A1	SLC8A1_e3	ENSE00001327652	SLC8A1_e3	ENSE00001327652	U	sub	Intron down	82.380534047705	84.1237617326071	1.7432276849021	81.8897637795276	76.112412177986	66.3157894736842	0.13093927319847	-0.0815755	0.0022795796	-0.0328113362193107	0.0169221311807632	0.0019019842	-0.0016813576	-0.001953125	-0.01806640625
SLC8A1_e3_G195T	G195T	CCTCTTCTCTATGTTCCTTCTCTTCTCTTTCCTCTTCCCCTTGTTCGTCAATTTCTATTCTCTGTTTCAGCAAAACAATATCAGTCAAGGTAATTGATGATGAGGAGTATGAGAAAAACAAGACCTTCTTCCTTGAGATTGGAGAGCCCCGCCTGGTGGAGATGAGTGAGAAGAAAGGTGGGGGAGCTGCTCCATGGCTGAG	SLC8A1	SLC8A1_e3	ENSE00001327652	SLC8A1_e3	ENSE00001327652	U	sub	Intron down	82.380534047705	87.9242232386882	5.5436891909832	66.2790697674419	86.1635220125786	74.5098039215686	0.13093927319847	-0.0096306205	0.0068683624	-0.0333830714225769	-0.0118766129016876	0.003109455	-0.021075547	0.0	-0.02783203125
SLC8A1_e3_A194C	A194C	CCTCTTCTCTATGTTCCTTCTCTTCTCTTTCCTCTTCCCCTTGTTCGTCAATTTCTATTCTCTGTTTCAGCAAAACAATATCAGTCAAGGTAATTGATGATGAGGAGTATGAGAAAAACAAGACCTTCTTCCTTGAGATTGGAGAGCCCCGCCTGGTGGAGATGAGTGAGAAGAAAGGTGGGGGAGCTGCTCCCGGGCTGAG	SLC8A1	SLC8A1_e3	ENSE00001327652	SLC8A1_e3	ENSE00001327652	C	sub	Intron down	82.380534047705	86.4185883746494	4.0380543269444	73.4848484848485	78.2383419689119	77.2151898734177	0.13093927319847	0.046174407	0.041973352	0.0174556821584701	0.0334793701767921	0.019749433	-0.0047371686	0.009765625	0.02099609375
SLC8A1_e3_del194to199	del194to199	CCTCTTCTCTATGTTCCTTCTCTTCTCTTTCCTCTTCCCCTTGTTCGTCAATTTCTATTCTCTGTTTCAGCAAAACAATATCAGTCAAGGTAATTGATGATGAGGAGTATGAGAAAAACAAGACCTTCTTCCTTGAGATTGGAGAGCCCCGCCTGGTGGAGATGAGTGAGAAGAAAGGTGGGGGAGCTGCTCCGAG	SLC8A1	SLC8A1_e3	ENSE00001327652	SLC8A1_e3	ENSE00001327652	∆6nt	∆6nt	Intron down	82.380534047705	89.1674331225791	6.7868990748741	87.4396135265701	82.0338983050848	80.9045226130653	0.13093927319847	-0.027640015	-0.03293982	-0.0202946364879608	0.0432253777980804	-0.03200534	-0.01698172	0.0234375	-0.0078125
SLC8A1_e3_del194to196	del194to196	CCTCTTCTCTATGTTCCTTCTCTTCTCTTTCCTCTTCCCCTTGTTCGTCAATTTCTATTCTCTGTTTCAGCAAAACAATATCAGTCAAGGTAATTGATGATGAGGAGTATGAGAAAAACAAGACCTTCTTCCTTGAGATTGGAGAGCCCCGCCTGGTGGAGATGAGTGAGAAGAAAGGTGGGGGAGCTGCTCCGCTGAG	SLC8A1	SLC8A1_e3	ENSE00001327652	SLC8A1_e3	ENSE00001327652	∆3nt	∆3nt	Intron down	82.380534047705	86.1785977032687	3.7980636555637	76.3546798029557	75.5102040816327	80.3738317757009	0.13093927319847	-0.023551017	-0.006476879	-0.0349896401166915	0.0477798581123352	-0.038315147	-0.002482593	0.017578125	-0.025634765625
SLC8A1_e3_del194to194	del194to194	CCTCTTCTCTATGTTCCTTCTCTTCTCTTTCCTCTTCCCCTTGTTCGTCAATTTCTATTCTCTGTTTCAGCAAAACAATATCAGTCAAGGTAATTGATGATGAGGAGTATGAGAAAAACAAGACCTTCTTCCTTGAGATTGGAGAGCCCCGCCTGGTGGAGATGAGTGAGAAGAAAGGTGGGGGAGCTGCTCCGGGCTGAG	SLC8A1	SLC8A1_e3	ENSE00001327652	SLC8A1_e3	ENSE00001327652	∆1nt	∆1nt	Intron down	82.380534047705	80.2383296087791	-2.1422044389259	84.0909090909091	63.963963963964	68.421052631579	0.13093927319847	0.085493505	0.005238265	0.0075396001338958	0.008128598332405	-0.014773101	9.3877316e-05	0.0	0.01953125
SLC8A1_e3_A194G	A194G	CCTCTTCTCTATGTTCCTTCTCTTCTCTTTCCTCTTCCCCTTGTTCGTCAATTTCTATTCTCTGTTTCAGCAAAACAATATCAGTCAAGGTAATTGATGATGAGGAGTATGAGAAAAACAAGACCTTCTTCCTTGAGATTGGAGAGCCCCGCCTGGTGGAGATGAGTGAGAAGAAAGGTGGGGGAGCTGCTCCGGGGCTGAG	SLC8A1	SLC8A1_e3	ENSE00001327652	SLC8A1_e3	ENSE00001327652	G	sub	Intron down	82.380534047705	78.4396247112285	-3.94090933647651	72.7272727272727	65.6716417910448	61.2244897959184	0.13093927319847	0.07494396	0.046852916	0.0351612865924835	0.0429944768548011	0.04488802	-0.0022675097	0.013671875	0.04052734375
SLC8A1_e3_A194T	A194T	CCTCTTCTCTATGTTCCTTCTCTTCTCTTTCCTCTTCCCCTTGTTCGTCAATTTCTATTCTCTGTTTCAGCAAAACAATATCAGTCAAGGTAATTGATGATGAGGAGTATGAGAAAAACAAGACCTTCTTCCTTGAGATTGGAGAGCCCCGCCTGGTGGAGATGAGTGAGAAGAAAGGTGGGGGAGCTGCTCCTGGGCTGAG	SLC8A1	SLC8A1_e3	ENSE00001327652	SLC8A1_e3	ENSE00001327652	U	sub	Intron down	82.380534047705	85.6868302397458	3.3062961920408	85.2791878172589	74.1573033707865	78.494623655914	0.13093927319847	0.054089516	0.030075163	0.0107233822345733	0.0181381925940513	0.015745074	-0.011563361	0.00390625	0.01806640625
SLC8A1_e3_C193G	C193G	CCTCTTCTCTATGTTCCTTCTCTTCTCTTTCCTCTTCCCCTTGTTCGTCAATTTCTATTCTCTGTTTCAGCAAAACAATATCAGTCAAGGTAATTGATGATGAGGAGTATGAGAAAAACAAGACCTTCTTCCTTGAGATTGGAGAGCCCCGCCTGGTGGAGATGAGTGAGAAGAAAGGTGGGGGAGCTGCTCGAGGGCTGAG	SLC8A1	SLC8A1_e3	ENSE00001327652	SLC8A1_e3	ENSE00001327652	G	sub	Intron down	82.380534047705	80.5044509995567	-1.8760830481483	91.1111111111111	70.0	58.1818181818182	0.13093927319847	0.0288257	0.014115363	0.0189622044563293	0.0125465840101242	0.00479728	-0.0058706105	0.005859375	0.0029296875
SLC8A1_e3_del193to195	del193to195	CCTCTTCTCTATGTTCCTTCTCTTCTCTTTCCTCTTCCCCTTGTTCGTCAATTTCTATTCTCTGTTTCAGCAAAACAATATCAGTCAAGGTAATTGATGATGAGGAGTATGAGAAAAACAAGACCTTCTTCCTTGAGATTGGAGAGCCCCGCCTGGTGGAGATGAGTGAGAAGAAAGGTGGGGGAGCTGCTCGGCTGAG	SLC8A1	SLC8A1_e3	ENSE00001327652	SLC8A1_e3	ENSE00001327652	∆3nt	∆3nt	Intron down	82.380534047705	87.0027112630399	4.6221772153349	80.327868852459	78.839590443686	77.1573604060914	0.13093927319847	-0.0100649	-0.008090317	-0.0323850214481353	0.0379444360733032	-0.05324179	-0.008819163	0.015625	-0.015625
SLC8A1_e3_C193T	C193T	CCTCTTCTCTATGTTCCTTCTCTTCTCTTTCCTCTTCCCCTTGTTCGTCAATTTCTATTCTCTGTTTCAGCAAAACAATATCAGTCAAGGTAATTGATGATGAGGAGTATGAGAAAAACAAGACCTTCTTCCTTGAGATTGGAGAGCCCCGCCTGGTGGAGATGAGTGAGAAGAAAGGTGGGGGAGCTGCTCTAGGGCTGAG	SLC8A1	SLC8A1_e3	ENSE00001327652	SLC8A1_e3	ENSE00001327652	U	sub	Intron down	82.380534047705	82.8905118287273	0.509977781022297	80.7017543859649	77.7027027027027	60.0	0.13093927319847	0.059901953	0.011368066	0.0225203037261962	-0.0197998881340026	0.05855286	-0.0017592013	0.005859375	0.00439453125
SLC8A1_e3_del192to197	del192to197	CCTCTTCTCTATGTTCCTTCTCTTCTCTTTCCTCTTCCCCTTGTTCGTCAATTTCTATTCTCTGTTTCAGCAAAACAATATCAGTCAAGGTAATTGATGATGAGGAGTATGAGAAAAACAAGACCTTCTTCCTTGAGATTGGAGAGCCCCGCCTGGTGGAGATGAGTGAGAAGAAAGGTGGGGGAGCTGCTCTGAG	SLC8A1	SLC8A1_e3	ENSE00001327652	SLC8A1_e3	ENSE00001327652	∆6nt	∆6nt	Intron down	82.380534047705	83.6889029601775	1.3083689124725	80.8988764044944	72.8021978021978	71.9887955182073	0.13093927319847	0.03719437	-0.032381654	0.0019981861114501	0.0242828577756881	-0.033639044	-0.041695327	0.021484375	0.00732421875
SLC8A1_e3_C192G	C192G	CCTCTTCTCTATGTTCCTTCTCTTCTCTTTCCTCTTCCCCTTGTTCGTCAATTTCTATTCTCTGTTTCAGCAAAACAATATCAGTCAAGGTAATTGATGATGAGGAGTATGAGAAAAACAAGACCTTCTTCCTTGAGATTGGAGAGCCCCGCCTGGTGGAGATGAGTGAGAAGAAAGGTGGGGGAGCTGCTGCAGGGCTGAG	SLC8A1	SLC8A1_e3	ENSE00001327652	SLC8A1_e3	ENSE00001327652	G	sub	Intron down	82.380534047705	84.5797825145408	2.1992484668358	75.5395683453238	74.1935483870968	74.6987951807229	0.13093927319847	-0.015030861	-0.020457268	-0.0054813921451568	-0.0133975446224212	-6.866455e-05	-0.012496024	0.005859375	0.0
SLC8A1_e3_del192to194	del192to194	CCTCTTCTCTATGTTCCTTCTCTTCTCTTTCCTCTTCCCCTTGTTCGTCAATTTCTATTCTCTGTTTCAGCAAAACAATATCAGTCAAGGTAATTGATGATGAGGAGTATGAGAAAAACAAGACCTTCTTCCTTGAGATTGGAGAGCCCCGCCTGGTGGAGATGAGTGAGAAGAAAGGTGGGGGAGCTGCTGGGCTGAG	SLC8A1	SLC8A1_e3	ENSE00001327652	SLC8A1_e3	ENSE00001327652	∆3nt	∆3nt	Intron down	82.380534047705	85.4842877605292	3.1037537128242	81.1764705882353	77.4336283185841	72.6415094339623	0.13093927319847	0.08943033	0.026140064	0.0051871538162231	0.0077000558376312	-0.022013605	-0.014610738	0.017578125	0.0244140625
SLC8A1_e3_C192T	C192T	CCTCTTCTCTATGTTCCTTCTCTTCTCTTTCCTCTTCCCCTTGTTCGTCAATTTCTATTCTCTGTTTCAGCAAAACAATATCAGTCAAGGTAATTGATGATGAGGAGTATGAGAAAAACAAGACCTTCTTCCTTGAGATTGGAGAGCCCCGCCTGGTGGAGATGAGTGAGAAGAAAGGTGGGGGAGCTGCTTCAGGGCTGAG	SLC8A1	SLC8A1_e3	ENSE00001327652	SLC8A1_e3	ENSE00001327652	U	sub	Intron down	82.380534047705	85.4562808799205	3.0757468322155	80.2919708029197	75.0	76.551724137931	0.13093927319847	0.043596774	0.018414915	0.0135478228330612	0.0075691640377044	0.009073019	0.00028660893	0.00390625	0.00146484375
SLC8A1_e3_del189to194	del189to194	CCTCTTCTCTATGTTCCTTCTCTTCTCTTTCCTCTTCCCCTTGTTCGTCAATTTCTATTCTCTGTTTCAGCAAAACAATATCAGTCAAGGTAATTGATGATGAGGAGTATGAGAAAAACAAGACCTTCTTCCTTGAGATTGGAGAGCCCCGCCTGGTGGAGATGAGTGAGAAGAAAGGTGGGGGAGCTGGGCTGAG	SLC8A1	SLC8A1_e3	ENSE00001327652	SLC8A1_e3	ENSE00001327652	∆6nt	∆6nt	Intron down	82.380534047705	85.019292613161	2.638758565456	79.3548387096774	76.1421319796954	72.6651480637813	0.13093927319847	0.084257126	0.008798659	0.0399259328842163	-0.0237679928541183	0.007040322	-0.034661084	0.0234375	0.03076171875
SLC8A1_e3_C190G	C190G	CCTCTTCTCTATGTTCCTTCTCTTCTCTTTCCTCTTCCCCTTGTTCGTCAATTTCTATTCTCTGTTTCAGCAAAACAATATCAGTCAAGGTAATTGATGATGAGGAGTATGAGAAAAACAAGACCTTCTTCCTTGAGATTGGAGAGCCCCGCCTGGTGGAGATGAGTGAGAAGAAAGGTGGGGGAGCTGGTCCAGGGCTGAG	SLC8A1	SLC8A1_e3	ENSE00001327652	SLC8A1_e3	ENSE00001327652	G	sub	Intron down	82.380534047705	85.1166916323244	2.7361575846194	75.7575757575758	82.2222222222222	70.9090909090909	0.13093927319847	0.05385816	0.005510032	0.0161234885454177	-0.019021064043045	0.028929412	-0.012517929	-0.00390625	0.015625
SLC8A1_e3_del190to190	del190to190	CCTCTTCTCTATGTTCCTTCTCTTCTCTTTCCTCTTCCCCTTGTTCGTCAATTTCTATTCTCTGTTTCAGCAAAACAATATCAGTCAAGGTAATTGATGATGAGGAGTATGAGAAAAACAAGACCTTCTTCCTTGAGATTGGAGAGCCCCGCCTGGTGGAGATGAGTGAGAAGAAAGGTGGGGGAGCTGTCCAGGGCTGAG	SLC8A1	SLC8A1_e3	ENSE00001327652	SLC8A1_e3	ENSE00001327652	∆1nt	∆1nt	Intron down	82.380534047705	76.3496293958419	-6.0309046518631	74.1573033707865	61.1111111111111	59.5959595959596	0.13093927319847	0.11127448	-0.03289157	0.0033401399850845	-0.0377390831708908	-0.017560095	-0.0013496578	-0.017578125	-0.04443359375
SLC8A1_e3_C190T	C190T	CCTCTTCTCTATGTTCCTTCTCTTCTCTTTCCTCTTCCCCTTGTTCGTCAATTTCTATTCTCTGTTTCAGCAAAACAATATCAGTCAAGGTAATTGATGATGAGGAGTATGAGAAAAACAAGACCTTCTTCCTTGAGATTGGAGAGCCCCGCCTGGTGGAGATGAGTGAGAAGAAAGGTGGGGGAGCTGTTCCAGGGCTGAG	SLC8A1	SLC8A1_e3	ENSE00001327652	SLC8A1_e3	ENSE00001327652	U	sub	Intron down	82.380534047705	86.829341535271	4.448807487566	67.2727272727273	80.46875	77.7777777777778	0.13093927319847	0.0351893	0.0074570477	0.0169707983732223	0.0120167434215545	0.026499122	-0.0014791489	0.00390625	-0.00244140625
SLC8A1_e3_G189T	G189T	CCTCTTCTCTATGTTCCTTCTCTTCTCTTTCCTCTTCCCCTTGTTCGTCAATTTCTATTCTCTGTTTCAGCAAAACAATATCAGTCAAGGTAATTGATGATGAGGAGTATGAGAAAAACAAGACCTTCTTCCTTGAGATTGGAGAGCCCCGCCTGGTGGAGATGAGTGAGAAGAAAGGTGGGGGAGCTTCTCCAGGGCTGAG	SLC8A1	SLC8A1_e3	ENSE00001327652	SLC8A1_e3	ENSE00001327652	U	sub	Intron down	82.380534047705	86.3027678199657	3.9222337722607	61.9469026548673	86.1386138613861	73.728813559322	0.13093927319847	0.060899913	0.04822737	0.0239112302660942	0.0252019166946411	0.019918114	0.0041207373	0.0078125	0.00341796875
SLC8A1_e3_C187G	C187G	CCTCTTCTCTATGTTCCTTCTCTTCTCTTTCCTCTTCCCCTTGTTCGTCAATTTCTATTCTCTGTTTCAGCAAAACAATATCAGTCAAGGTAATTGATGATGAGGAGTATGAGAAAAACAAGACCTTCTTCCTTGAGATTGGAGAGCCCCGCCTGGTGGAGATGAGTGAGAAGAAAGGTGGGGGAGGTGCTCCAGGGCTGAG	SLC8A1	SLC8A1_e3	ENSE00001327652	SLC8A1_e3	ENSE00001327652	G	sub	Intron down	82.380534047705	72.2009054060424	-10.1796286416626	66.4634146341464	54.8286604361371	56.4444444444445	0.13093927319847	-0.028824896	-0.08196619	-0.0149949342012405	-0.0827415883541107	-0.009991318	-0.04435295	-0.01171875	0.04296875
SLC8A1_e3_del187to187	del187to187	CCTCTTCTCTATGTTCCTTCTCTTCTCTTTCCTCTTCCCCTTGTTCGTCAATTTCTATTCTCTGTTTCAGCAAAACAATATCAGTCAAGGTAATTGATGATGAGGAGTATGAGAAAAACAAGACCTTCTTCCTTGAGATTGGAGAGCCCCGCCTGGTGGAGATGAGTGAGAAGAAAGGTGGGGGAGTGCTCCAGGGCTGAG	SLC8A1	SLC8A1_e3	ENSE00001327652	SLC8A1_e3	ENSE00001327652	∆1nt	∆1nt	Intron down	82.380534047705	85.5133674042176	3.1328333565126	75.0	75.9615384615385	76.2820512820513	0.13093927319847	0.09400734	-0.051026493	-0.0025328993797302	-0.0487522482872009	-0.0074695647	-0.0025653243	-0.013671875	0.00927734375
SLC8A1_e3_C187T	C187T	CCTCTTCTCTATGTTCCTTCTCTTCTCTTTCCTCTTCCCCTTGTTCGTCAATTTCTATTCTCTGTTTCAGCAAAACAATATCAGTCAAGGTAATTGATGATGAGGAGTATGAGAAAAACAAGACCTTCTTCCTTGAGATTGGAGAGCCCCGCCTGGTGGAGATGAGTGAGAAGAAAGGTGGGGGAGTTGCTCCAGGGCTGAG	SLC8A1	SLC8A1_e3	ENSE00001327652	SLC8A1_e3	ENSE00001327652	U	sub	Intron down	82.380534047705	82.0401609445226	-0.340373103182401	77.8846153846154	71.1864406779661	67.2	0.13093927319847	0.021443903	-0.0039597154	0.0117436051368713	-0.0238774120807647	0.016468853	-0.013555914	-0.001953125	-0.00244140625
SLC8A1_e3_G186T	G186T	CCTCTTCTCTATGTTCCTTCTCTTCTCTTTCCTCTTCCCCTTGTTCGTCAATTTCTATTCTCTGTTTCAGCAAAACAATATCAGTCAAGGTAATTGATGATGAGGAGTATGAGAAAAACAAGACCTTCTTCCTTGAGATTGGAGAGCCCCGCCTGGTGGAGATGAGTGAGAAGAAAGGTGGGGGATCTGCTCCAGGGCTGAG	SLC8A1	SLC8A1_e3	ENSE00001327652	SLC8A1_e3	ENSE00001327652	U	sub	Intron down	82.380534047705	84.2845412299168	1.9040071822118	80.1587301587302	74.8062015503876	71.2918660287081	0.13093927319847	0.039750308	0.024336845	0.0146839767694473	0.0190780758857727	0.033124924	0.0021288395	0.01171875	0.02880859375
SLC8A1_e3_A185C	A185C	CCTCTTCTCTATGTTCCTTCTCTTCTCTTTCCTCTTCCCCTTGTTCGTCAATTTCTATTCTCTGTTTCAGCAAAACAATATCAGTCAAGGTAATTGATGATGAGGAGTATGAGAAAAACAAGACCTTCTTCCTTGAGATTGGAGAGCCCCGCCTGGTGGAGATGAGTGAGAAGAAAGGTGGGGGCGCTGCTCCAGGGCTGAG	SLC8A1	SLC8A1_e3	ENSE00001327652	SLC8A1_e3	ENSE00001327652	C	sub	Intron down	82.380534047705	89.4575990486893	7.0770650009843	80.6451612903226	80.0	88.0952380952381	0.13093927319847	-0.013417631	-0.03000912	-0.005127266049385	0.0082838609814643	0.02676475	0.0054474175	0.005859375	0.03076171875
SLC8A1_e3_del185to185	del185to185	CCTCTTCTCTATGTTCCTTCTCTTCTCTTTCCTCTTCCCCTTGTTCGTCAATTTCTATTCTCTGTTTCAGCAAAACAATATCAGTCAAGGTAATTGATGATGAGGAGTATGAGAAAAACAAGACCTTCTTCCTTGAGATTGGAGAGCCCCGCCTGGTGGAGATGAGTGAGAAGAAAGGTGGGGGGCTGCTCCAGGGCTGAG	SLC8A1	SLC8A1_e3	ENSE00001327652	SLC8A1_e3	ENSE00001327652	∆1nt	∆1nt	Intron down	82.380534047705	82.2821143527904	-0.0984196949145977	60.2739726027397	70.3389830508475	74.2574257425743	0.13093927319847	0.082751274	-0.07762858	-0.0042530894279479	-0.0470249652862548	0.018806905	0.003249675	-0.013671875	0.099609375
SLC8A1_e3_A185G	A185G	CCTCTTCTCTATGTTCCTTCTCTTCTCTTTCCTCTTCCCCTTGTTCGTCAATTTCTATTCTCTGTTTCAGCAAAACAATATCAGTCAAGGTAATTGATGATGAGGAGTATGAGAAAAACAAGACCTTCTTCCTTGAGATTGGAGAGCCCCGCCTGGTGGAGATGAGTGAGAAGAAAGGTGGGGGGGCTGCTCCAGGGCTGAG	SLC8A1	SLC8A1_e3	ENSE00001327652	SLC8A1_e3	ENSE00001327652	G	sub	Intron down	82.380534047705	67.6803155201995	-14.7002185275055	54.0	51.7857142857143	44.4444444444444	0.13093927319847	-0.0053424835	-0.07728928	-0.0154645889997482	-0.0987296402454376	0.038158685	-0.017330617	-0.017578125	0.08349609375
SLC8A1_e3_del185to190	del185to190	CCTCTTCTCTATGTTCCTTCTCTTCTCTTTCCTCTTCCCCTTGTTCGTCAATTTCTATTCTCTGTTTCAGCAAAACAATATCAGTCAAGGTAATTGATGATGAGGAGTATGAGAAAAACAAGACCTTCTTCCTTGAGATTGGAGAGCCCCGCCTGGTGGAGATGAGTGAGAAGAAAGGTGGGGGTCCAGGGCTGAG	SLC8A1	SLC8A1_e3	ENSE00001327652	SLC8A1_e3	ENSE00001327652	∆6nt	∆6nt	Intron down	82.380534047705	81.6852284295378	-0.695305618167197	79.7385620915033	68.3991683991684	71.7201166180758	0.13093927319847	0.09245661	-0.0097026825	0.0466818511486053	0.0191919952630996	-0.0110602975	-0.009848565	0.025390625	0.10107421875
SLC8A1_e3_del185to187	del185to187	CCTCTTCTCTATGTTCCTTCTCTTCTCTTTCCTCTTCCCCTTGTTCGTCAATTTCTATTCTCTGTTTCAGCAAAACAATATCAGTCAAGGTAATTGATGATGAGGAGTATGAGAAAAACAAGACCTTCTTCCTTGAGATTGGAGAGCCCCGCCTGGTGGAGATGAGTGAGAAGAAAGGTGGGGGTGCTCCAGGGCTGAG	SLC8A1	SLC8A1_e3	ENSE00001327652	SLC8A1_e3	ENSE00001327652	∆3nt	∆3nt	Intron down	82.380534047705	76.1372169741417	-6.2433170735633	64.3312101910828	58.7301587301587	65.4320987654321	0.13093927319847	0.05325198	-0.039701045	-0.0284039378166198	-0.0318156629800796	-0.04120475	-0.021178782	0.009765625	0.03759765625
SLC8A1_e3_A185T	A185T	CCTCTTCTCTATGTTCCTTCTCTTCTCTTTCCTCTTCCCCTTGTTCGTCAATTTCTATTCTCTGTTTCAGCAAAACAATATCAGTCAAGGTAATTGATGATGAGGAGTATGAGAAAAACAAGACCTTCTTCCTTGAGATTGGAGAGCCCCGCCTGGTGGAGATGAGTGAGAAGAAAGGTGGGGGTGCTGCTCCAGGGCTGAG	SLC8A1	SLC8A1_e3	ENSE00001327652	SLC8A1_e3	ENSE00001327652	U	sub	Intron down	82.380534047705	82.5397111012456	0.159177053540605	83.743842364532	70.6521739130435	69.8795180722892	0.13093927319847	-0.008706838	-0.039244622	0.0025321543216705	-0.0143294036388397	0.02419743	-0.0033568442	-0.001953125	0.03271484375
SLC8A1_e3_G184T	G184T	CCTCTTCTCTATGTTCCTTCTCTTCTCTTTCCTCTTCCCCTTGTTCGTCAATTTCTATTCTCTGTTTCAGCAAAACAATATCAGTCAAGGTAATTGATGATGAGGAGTATGAGAAAAACAAGACCTTCTTCCTTGAGATTGGAGAGCCCCGCCTGGTGGAGATGAGTGAGAAGAAAGGTGGGGTAGCTGCTCCAGGGCTGAG	SLC8A1	SLC8A1_e3	ENSE00001327652	SLC8A1_e3	ENSE00001327652	U	sub	Intron down	82.380534047705	77.8651276331408	-4.51540641456421	65.0205761316873	66.5236051502146	59.3457943925234	0.13093927319847	0.06425229	0.040537357	0.0238120928406715	0.0144555866718292	-0.0044086874	-0.01343745	0.01171875	0.0224609375
SLC8A1_e3_G183T	G183T	CCTCTTCTCTATGTTCCTTCTCTTCTCTTTCCTCTTCCCCTTGTTCGTCAATTTCTATTCTCTGTTTCAGCAAAACAATATCAGTCAAGGTAATTGATGATGAGGAGTATGAGAAAAACAAGACCTTCTTCCTTGAGATTGGAGAGCCCCGCCTGGTGGAGATGAGTGAGAAGAAAGGTGGGTGAGCTGCTCCAGGGCTGAG	SLC8A1	SLC8A1_e3	ENSE00001327652	SLC8A1_e3	ENSE00001327652	U	sub	5'SS	82.380534047705	90.6901863760402	8.3096523283352	89.8832684824903	82.3529411764706	88.4169884169884	0.13093927319847	0.21407303	0.13594335	0.0962375849485397	0.1159599646925926	0.07515544	0.010919213	0.0546875	0.18212890625
SLC8A1_e3_del182to187	del182to187	CCTCTTCTCTATGTTCCTTCTCTTCTCTTTCCTCTTCCCCTTGTTCGTCAATTTCTATTCTCTGTTTCAGCAAAACAATATCAGTCAAGGTAATTGATGATGAGGAGTATGAGAAAAACAAGACCTTCTTCCTTGAGATTGGAGAGCCCCGCCTGGTGGAGATGAGTGAGAAGAAAGGTGGTGCTCCAGGGCTGAG	SLC8A1	SLC8A1_e3	ENSE00001327652	SLC8A1_e3	ENSE00001327652	∆6nt	∆6nt	5'SS	82.380534047705	53.3111471402293	-29.0693869074757	3.7037037037037	36.1111111111111	40.0	0.13093927319847	-0.26481685	-0.3820065	-0.1553792506456375	-0.2698422819375992	-0.1983386	-0.2709166	-0.060546875	-0.1234130859375
SLC8A1_e3_G182T	G182T	CCTCTTCTCTATGTTCCTTCTCTTCTCTTTCCTCTTCCCCTTGTTCGTCAATTTCTATTCTCTGTTTCAGCAAAACAATATCAGTCAAGGTAATTGATGATGAGGAGTATGAGAAAAACAAGACCTTCTTCCTTGAGATTGGAGAGCCCCGCCTGGTGGAGATGAGTGAGAAGAAAGGTGGTGGAGCTGCTCCAGGGCTGAG	SLC8A1	SLC8A1_e3	ENSE00001327652	SLC8A1_e3	ENSE00001327652	U	sub	5'SS	82.380534047705	41.5379080564096	-40.8426259912954	37.0967741935484	18.75	20.8333333333333	0.13093927319847	-0.2949577	-0.44539768	-0.2703409269452095	-0.372438870370388	-0.24375519	-0.39387336	-0.208984375	-0.12530517578125
SLC8A1_e3_G181T	G181T	CCTCTTCTCTATGTTCCTTCTCTTCTCTTTCCTCTTCCCCTTGTTCGTCAATTTCTATTCTCTGTTTCAGCAAAACAATATCAGTCAAGGTAATTGATGATGAGGAGTATGAGAAAAACAAGACCTTCTTCCTTGAGATTGGAGAGCCCCGCCTGGTGGAGATGAGTGAGAAGAAAGGTGTGGGAGCTGCTCCAGGGCTGAG	SLC8A1	SLC8A1_e3	ENSE00001327652	SLC8A1_e3	ENSE00001327652	U	sub	5'SS	82.380534047705	82.0069076041478	-0.373626443557196	75.8620689655172	72.0338983050848	64.7058823529412	0.13093927319847	-0.1234083	-0.08031124	-0.0681179761886596	-0.0721588209271431	-0.0636387	-0.04844773	-0.033203125	-0.077880859375
SLC8A1_e3_G180T	G180T	CCTCTTCTCTATGTTCCTTCTCTTCTCTTTCCTCTTCCCCTTGTTCGTCAATTTCTATTCTCTGTTTCAGCAAAACAATATCAGTCAAGGTAATTGATGATGAGGAGTATGAGAAAAACAAGACCTTCTTCCTTGAGATTGGAGAGCCCCGCCTGGTGGAGATGAGTGAGAAGAAAGGTTGGGGAGCTGCTCCAGGGCTGAG	SLC8A1	SLC8A1_e3	ENSE00001327652	SLC8A1_e3	ENSE00001327652	U	sub	5'SS	82.380534047705	68.5579410865452	-13.8225929611598	50.0	45.0704225352113	64.1025641025641	0.13093927319847	-0.23701033	-0.3730716	-0.1286847367882728	-0.2276004403829574	-0.06786266	-0.12634847	-0.091796875	-0.1060791015625
SLC8A1_e3_del178to198	del178to198	CCTCTTCTCTATGTTCCTTCTCTTCTCTTTCCTCTTCCCCTTGTTCGTCAATTTCTATTCTCTGTTTCAGCAAAACAATATCAGTCAAGGTAATTGATGATGAGGAGTATGAGAAAAACAAGACCTTCTTCCTTGAGATTGGAGAGCCCCGCCTGGTGGAGATGAGTGAGAAGAAAGTGAG	SLC8A1	SLC8A1_e3	ENSE00001327652	SLC8A1_e3	ENSE00001327652	∆21nt	∆21nt	5'SS	82.380534047705	7.09073075181863	-75.2898032958864	0.0	0.0	0.0	0.13093927319847	-0.31057513	-0.43759146	-0.3578491377193131	-0.4506003800470353	-0.27145642	-0.49118656	-0.468684196472168	-0.1083862781524658
SLC8A1_e3_del177to177	del177to177	CCTCTTCTCTATGTTCCTTCTCTTCTCTTTCCTCTTCCCCTTGTTCGTCAATTTCTATTCTCTGTTTCAGCAAAACAATATCAGTCAAGGTAATTGATGATGAGGAGTATGAGAAAAACAAGACCTTCTTCCTTGAGATTGGAGAGCCCCGCCTGGTGGAGATGAGTGAGAAGAAAGTGGGGGAGCTGCTCCAGGGCTGAG	SLC8A1	SLC8A1_e3	ENSE00001327652	SLC8A1_e3	ENSE00001327652	∆1nt	∆1nt	5'SS	82.380534047705	4.89619991873986	-77.4843341289652	0.0	0.0	0.0	0.13093927319847	-0.35772058	-0.571398	-0.3644832968711853	-0.5151703506708145	-0.3098478	-0.49071744	-0.517578125	-0.1328125
SLC8A1_e3_G178T	G178T	CCTCTTCTCTATGTTCCTTCTCTTCTCTTTCCTCTTCCCCTTGTTCGTCAATTTCTATTCTCTGTTTCAGCAAAACAATATCAGTCAAGGTAATTGATGATGAGGAGTATGAGAAAAACAAGACCTTCTTCCTTGAGATTGGAGAGCCCCGCCTGGTGGAGATGAGTGAGAAGAAAGTTGGGGGAGCTGCTCCAGGGCTGAG	SLC8A1	SLC8A1_e3	ENSE00001327652	SLC8A1_e3	ENSE00001327652	U	sub	5'SS	82.380534047705	6.22409778762627	-76.1564362600787	0.0	0.0	0.0	0.13093927319847	-0.35110548	-0.5757042	-0.3663584737441852	-0.4986468607421557	-0.35141486	-0.49525455	-0.5331748723983765	-0.1406212896108627
SLC8A1_e3_G177T	G177T	CCTCTTCTCTATGTTCCTTCTCTTCTCTTTCCTCTTCCCCTTGTTCGTCAATTTCTATTCTCTGTTTCAGCAAAACAATATCAGTCAAGGTAATTGATGATGAGGAGTATGAGAAAAACAAGACCTTCTTCCTTGAGATTGGAGAGCCCCGCCTGGTGGAGATGAGTGAGAAGAAATGTGGGGGAGCTGCTCCAGGGCTGAG	SLC8A1	SLC8A1_e3	ENSE00001327652	SLC8A1_e3	ENSE00001327652	U	sub	5'SS	82.380534047705	5.23309819651966	-77.1474358511853	0.0	0.0	0.0	0.13093927319847	-0.35182446	-0.5768882	-0.3577852628659457	-0.4945099425094668	-0.3439956	-0.4928276	-0.4951171875	-0.1383285522460937
SLC8A1_e3_A176C	A176C	CCTCTTCTCTATGTTCCTTCTCTTCTCTTTCCTCTTCCCCTTGTTCGTCAATTTCTATTCTCTGTTTCAGCAAAACAATATCAGTCAAGGTAATTGATGATGAGGAGTATGAGAAAAACAAGACCTTCTTCCTTGAGATTGGAGAGCCCCGCCTGGTGGAGATGAGTGAGAAGAACGGTGGGGGAGCTGCTCCAGGGCTGAG	SLC8A1	SLC8A1_e3	ENSE00001327652	SLC8A1_e3	ENSE00001327652	C	sub	5'SS	82.380534047705	40.601306420013	-41.779227627692	40.0	19.5121951219512	15.3846153846154	0.13093927319847	-0.3165156	-0.4855192	-0.2835287638008594	-0.4138397127389908	-0.17528932	-0.33734465	-0.267578125	-0.1253662109375
SLC8A1_e3_del176to196	del176to196	CCTCTTCTCTATGTTCCTTCTCTTCTCTTTCCTCTTCCCCTTGTTCGTCAATTTCTATTCTCTGTTTCAGCAAAACAATATCAGTCAAGGTAATTGATGATGAGGAGTATGAGAAAAACAAGACCTTCTTCCTTGAGATTGGAGAGCCCCGCCTGGTGGAGATGAGTGAGAAGAAGCTGAG	SLC8A1	SLC8A1_e3	ENSE00001327652	SLC8A1_e3	ENSE00001327652	∆21nt	∆21nt	5'SS	82.380534047705	5.6849243120257	-76.6956097356793	0.0	0.0	0.0	0.13093927319847	-0.34898657	-0.47236884	-0.3793140351772308	-0.493052214384079	-0.2780103	-0.48992252	-0.501953125	-0.1396484375
SLC8A1_e3_del176to181	del176to181	CCTCTTCTCTATGTTCCTTCTCTTCTCTTTCCTCTTCCCCTTGTTCGTCAATTTCTATTCTCTGTTTCAGCAAAACAATATCAGTCAAGGTAATTGATGATGAGGAGTATGAGAAAAACAAGACCTTCTTCCTTGAGATTGGAGAGCCCCGCCTGGTGGAGATGAGTGAGAAGAAGGGAGCTGCTCCAGGGCTGAG	SLC8A1	SLC8A1_e3	ENSE00001327652	SLC8A1_e3	ENSE00001327652	∆6nt	∆6nt	5'SS	82.380534047705	12.5904112376164	-69.7901228100886	0.0	0.0	0.0	0.13093927319847	-0.3556432	-0.53547156	-0.3791340067982673	-0.5085255801677704	-0.334334	-0.49923253	-0.50390625	-0.14501953125
SLC8A1_e3_A176G	A176G	CCTCTTCTCTATGTTCCTTCTCTTCTCTTTCCTCTTCCCCTTGTTCGTCAATTTCTATTCTCTGTTTCAGCAAAACAATATCAGTCAAGGTAATTGATGATGAGGAGTATGAGAAAAACAAGACCTTCTTCCTTGAGATTGGAGAGCCCCGCCTGGTGGAGATGAGTGAGAAGAAGGGTGGGGGAGCTGCTCCAGGGCTGAG	SLC8A1	SLC8A1_e3	ENSE00001327652	SLC8A1_e3	ENSE00001327652	G	sub	5'SS	82.380534047705	6.64318325919347	-75.7373507885115	0.0	2.64900662251656	0.775193798449612	0.13093927319847	-0.3569757	-0.5655134	-0.3350685425102711	-0.4990368895232677	-0.30648795	-0.49795654	-0.44189453125	-0.1220703125
SLC8A1_e3_del174to174	del174to174	CCTCTTCTCTATGTTCCTTCTCTTCTCTTTCCTCTTCCCCTTGTTCGTCAATTTCTATTCTCTGTTTCAGCAAAACAATATCAGTCAAGGTAATTGATGATGAGGAGTATGAGAAAAACAAGACCTTCTTCCTTGAGATTGGAGAGCCCCGCCTGGTGGAGATGAGTGAGAAGAAGGTGGGGGAGCTGCTCCAGGGCTGAG	SLC8A1	SLC8A1_e3	ENSE00001327652	SLC8A1_e3	ENSE00001327652	∆1nt	∆1nt	Exon	82.380534047705	80.3966236201468	-1.9839104275582	82.03125	66.7560321715818	67.5889328063241	0.13093927319847	-0.086358055	-0.104876995	-0.0490338802337646	-0.068752110004425	-0.017554	-0.04022816	-0.025390625	0.0087890625
SLC8A1_e3_del176to178	del176to178	CCTCTTCTCTATGTTCCTTCTCTTCTCTTTCCTCTTCCCCTTGTTCGTCAATTTCTATTCTCTGTTTCAGCAAAACAATATCAGTCAAGGTAATTGATGATGAGGAGTATGAGAAAAACAAGACCTTCTTCCTTGAGATTGGAGAGCCCCGCCTGGTGGAGATGAGTGAGAAGAATGGGGGAGCTGCTCCAGGGCTGAG	SLC8A1	SLC8A1_e3	ENSE00001327652	SLC8A1_e3	ENSE00001327652	∆3nt	∆3nt	5'SS	82.380534047705	5.55999304274461	-76.8205410049604	0.0	0.0	0.0	0.13093927319847	-0.3378723	-0.5620725	-0.3690623044967651	-0.4990288317203522	-0.29993224	-0.49383476	-0.501953125	-0.1337890625
SLC8A1_e3_A176T	A176T	CCTCTTCTCTATGTTCCTTCTCTTCTCTTTCCTCTTCCCCTTGTTCGTCAATTTCTATTCTCTGTTTCAGCAAAACAATATCAGTCAAGGTAATTGATGATGAGGAGTATGAGAAAAACAAGACCTTCTTCCTTGAGATTGGAGAGCCCCGCCTGGTGGAGATGAGTGAGAAGAATGGTGGGGGAGCTGCTCCAGGGCTGAG	SLC8A1	SLC8A1_e3	ENSE00001327652	SLC8A1_e3	ENSE00001327652	U	sub	5'SS	82.380534047705	21.8696963847639	-60.5108376629411	16.6666666666667	4.41176470588235	9.30232558139535	0.13093927319847	-0.3327581	-0.5182034	-0.3020429126918316	-0.4631031546741724	-0.26779294	-0.46226624	-0.3486328125	-0.12164306640625
SLC8A1_e3_A175C	A175C	CCTCTTCTCTATGTTCCTTCTCTTCTCTTTCCTCTTCCCCTTGTTCGTCAATTTCTATTCTCTGTTTCAGCAAAACAATATCAGTCAAGGTAATTGATGATGAGGAGTATGAGAAAAACAAGACCTTCTTCCTTGAGATTGGAGAGCCCCGCCTGGTGGAGATGAGTGAGAAGACAGGTGGGGGAGCTGCTCCAGGGCTGAG	SLC8A1	SLC8A1_e3	ENSE00001327652	SLC8A1_e3	ENSE00001327652	C	sub	5'SS	82.380534047705	81.5240822121629	-0.856451835542105	56.6265060240964	70.048309178744	71.2418300653595	0.13093927319847	-0.03536415	-0.09453696	-0.0006839483976364	-0.0221127122640609	0.0008547306	-0.004527718	-0.001953125	-0.056884765625
SLC8A1_e3_A175G	A175G	CCTCTTCTCTATGTTCCTTCTCTTCTCTTTCCTCTTCCCCTTGTTCGTCAATTTCTATTCTCTGTTTCAGCAAAACAATATCAGTCAAGGTAATTGATGATGAGGAGTATGAGAAAAACAAGACCTTCTTCCTTGAGATTGGAGAGCCCCGCCTGGTGGAGATGAGTGAGAAGAGAGGTGGGGGAGCTGCTCCAGGGCTGAG	SLC8A1	SLC8A1_e3	ENSE00001327652	SLC8A1_e3	ENSE00001327652	G	sub	5'SS	82.380534047705	77.533755699721	-4.84677834798401	76.6666666666667	66.6666666666667	54.679802955665	0.13093927319847	-0.1867135	-0.28912702	-0.0781565457582473	-0.1826950907707214	-0.07771237	-0.114733696	-0.0703125	-0.079833984375
SLC8A1_e3_del175to180	del175to180	CCTCTTCTCTATGTTCCTTCTCTTCTCTTTCCTCTTCCCCTTGTTCGTCAATTTCTATTCTCTGTTTCAGCAAAACAATATCAGTCAAGGTAATTGATGATGAGGAGTATGAGAAAAACAAGACCTTCTTCCTTGAGATTGGAGAGCCCCGCCTGGTGGAGATGAGTGAGAAGAGGGGAGCTGCTCCAGGGCTGAG	SLC8A1	SLC8A1_e3	ENSE00001327652	SLC8A1_e3	ENSE00001327652	∆6nt	∆6nt	5'SS	82.380534047705	4.38189926752185	-77.9986347801832	0.0	0.0	0.0	0.13093927319847	-0.36891156	-0.5570382	-0.3800599277019501	-0.5186192691326141	-0.34673652	-0.50646305	-0.505859375	-0.14599609375
SLC8A1_e3_del175to177	del175to177	CCTCTTCTCTATGTTCCTTCTCTTCTCTTTCCTCTTCCCCTTGTTCGTCAATTTCTATTCTCTGTTTCAGCAAAACAATATCAGTCAAGGTAATTGATGATGAGGAGTATGAGAAAAACAAGACCTTCTTCCTTGAGATTGGAGAGCCCCGCCTGGTGGAGATGAGTGAGAAGAGTGGGGGAGCTGCTCCAGGGCTGAG	SLC8A1	SLC8A1_e3	ENSE00001327652	SLC8A1_e3	ENSE00001327652	∆3nt	∆3nt	5'SS	82.380534047705	6.45111853632489	-75.9294155113801	0.0	0.0	0.0	0.13093927319847	-0.34934977	-0.59172565	-0.3849405944347381	-0.5289555191993713	-0.3091612	-0.5058426	-0.51171875	-0.140625
SLC8A1_e3_A175T	A175T	CCTCTTCTCTATGTTCCTTCTCTTCTCTTTCCTCTTCCCCTTGTTCGTCAATTTCTATTCTCTGTTTCAGCAAAACAATATCAGTCAAGGTAATTGATGATGAGGAGTATGAGAAAAACAAGACCTTCTTCCTTGAGATTGGAGAGCCCCGCCTGGTGGAGATGAGTGAGAAGATAGGTGGGGGAGCTGCTCCAGGGCTGAG	SLC8A1	SLC8A1_e3	ENSE00001327652	SLC8A1_e3	ENSE00001327652	U	sub	5'SS	82.380534047705	54.2282703350363	-28.1522637126687	40.0	35.7798165137615	31.0	0.13093927319847	-0.30367717	-0.52414143	-0.179346889257431	-0.3449058979749679	-0.17572777	-0.3686638	-0.1875	-0.1234130859375
SLC8A1_e3_A174C	A174C	CCTCTTCTCTATGTTCCTTCTCTTCTCTTTCCTCTTCCCCTTGTTCGTCAATTTCTATTCTCTGTTTCAGCAAAACAATATCAGTCAAGGTAATTGATGATGAGGAGTATGAGAAAAACAAGACCTTCTTCCTTGAGATTGGAGAGCCCCGCCTGGTGGAGATGAGTGAGAAGCAAGGTGGGGGAGCTGCTCCAGGGCTGAG	SLC8A1	SLC8A1_e3	ENSE00001327652	SLC8A1_e3	ENSE00001327652	C	sub	Exon	82.380534047705	82.414552407259	0.034018359554	80.4761904761905	71.0097719869707	68.8679245283019	0.13093927319847	0.0036636293	-0.0062241554	-0.0116119235754013	-0.0151462331414222	-0.0020617545	-0.008007199	-0.01953125	-0.0224609375
SLC8A1_e3_A174G	A174G	CCTCTTCTCTATGTTCCTTCTCTTCTCTTTCCTCTTCCCCTTGTTCGTCAATTTCTATTCTCTGTTTCAGCAAAACAATATCAGTCAAGGTAATTGATGATGAGGAGTATGAGAAAAACAAGACCTTCTTCCTTGAGATTGGAGAGCCCCGCCTGGTGGAGATGAGTGAGAAGGAAGGTGGGGGAGCTGCTCCAGGGCTGAG	SLC8A1	SLC8A1_e3	ENSE00001327652	SLC8A1_e3	ENSE00001327652	G	sub	Exon	82.380534047705	69.5219880278768	-12.8585460198282	56.9444444444445	48.421052631579	57.9268292682927	0.13093927319847	-0.18710227	-0.29582766	-0.0820232033729553	-0.1867775470018386	-0.053288728	-0.15294573	-0.08984375	-0.074951171875
SLC8A1_e3_del174to194	del174to194	CCTCTTCTCTATGTTCCTTCTCTTCTCTTTCCTCTTCCCCTTGTTCGTCAATTTCTATTCTCTGTTTCAGCAAAACAATATCAGTCAAGGTAATTGATGATGAGGAGTATGAGAAAAACAAGACCTTCTTCCTTGAGATTGGAGAGCCCCGCCTGGTGGAGATGAGTGAGAAGGGGCTGAG	SLC8A1	SLC8A1_e3	ENSE00001327652	SLC8A1_e3	ENSE00001327652	∆21nt	∆21nt	5'SS	82.380534047705	2.2261906569249	-80.1543433907801	0.0	0.0	0.0	0.13093927319847	-0.44578847	-0.60974944	-0.4018397629261017	-0.5721142590045929	-0.34266573	-0.51282924	-0.521484375	-0.1591796875
SLC8A1_e3_del174to179	del174to179	CCTCTTCTCTATGTTCCTTCTCTTCTCTTTCCTCTTCCCCTTGTTCGTCAATTTCTATTCTCTGTTTCAGCAAAACAATATCAGTCAAGGTAATTGATGATGAGGAGTATGAGAAAAACAAGACCTTCTTCCTTGAGATTGGAGAGCCCCGCCTGGTGGAGATGAGTGAGAAGGGGGGAGCTGCTCCAGGGCTGAG	SLC8A1	SLC8A1_e3	ENSE00001327652	SLC8A1_e3	ENSE00001327652	∆6nt	∆6nt	5'SS	82.380534047705	1.51497462982735	-80.8655594178777	0.0	0.0	0.0	0.13093927319847	-0.40621242	-0.60474414	-0.395461231470108	-0.5398038625717163	-0.3604041	-0.5101888	-0.501953125	-0.13818359375
SLC8A1_e3_del174to176	del174to176	CCTCTTCTCTATGTTCCTTCTCTTCTCTTTCCTCTTCCCCTTGTTCGTCAATTTCTATTCTCTGTTTCAGCAAAACAATATCAGTCAAGGTAATTGATGATGAGGAGTATGAGAAAAACAAGACCTTCTTCCTTGAGATTGGAGAGCCCCGCCTGGTGGAGATGAGTGAGAAGGGTGGGGGAGCTGCTCCAGGGCTGAG	SLC8A1	SLC8A1_e3	ENSE00001327652	SLC8A1_e3	ENSE00001327652	∆3nt	∆3nt	5'SS	82.380534047705	14.8225099331438	-67.5580241145612	4.77941176470588	6.73758865248227	4.47154471544715	0.13093927319847	-0.36781985	-0.5990851	-0.3987305611371994	-0.5778999761678278	-0.33154896	-0.57510805	-0.455810546875	-0.134124755859375
SLC8A1_e3_A174T	A174T	CCTCTTCTCTATGTTCCTTCTCTTCTCTTTCCTCTTCCCCTTGTTCGTCAATTTCTATTCTCTGTTTCAGCAAAACAATATCAGTCAAGGTAATTGATGATGAGGAGTATGAGAAAAACAAGACCTTCTTCCTTGAGATTGGAGAGCCCCGCCTGGTGGAGATGAGTGAGAAGTAAGGTGGGGGAGCTGCTCCAGGGCTGAG	SLC8A1	SLC8A1_e3	ENSE00001327652	SLC8A1_e3	ENSE00001327652	U	sub	Exon	82.380534047705	71.6306464047216	-10.7498876429834	71.4285714285714	44.1860465116279	62.5	0.13093927319847	-0.0663307	-0.04769993	-0.1607687622308731	-0.2614440992474556	-0.15404597	-0.41287616	-0.220703125	-0.015869140625
SLC8A1_e3_G173T	G173T	CCTCTTCTCTATGTTCCTTCTCTTCTCTTTCCTCTTCCCCTTGTTCGTCAATTTCTATTCTCTGTTTCAGCAAAACAATATCAGTCAAGGTAATTGATGATGAGGAGTATGAGAAAAACAAGACCTTCTTCCTTGAGATTGGAGAGCCCCGCCTGGTGGAGATGAGTGAGAATAAAGGTGGGGGAGCTGCTCCAGGGCTGAG	SLC8A1	SLC8A1_e3	ENSE00001327652	SLC8A1_e3	ENSE00001327652	U	sub	Exon	82.380534047705	84.7122642979135	2.3317302502085	78.4552845528455	75.0	72.9641693811075	0.13093927319847	0.081914514	0.03496921	-0.0100253745913505	-0.0285758897662162	-0.014259487	-0.01423353	-0.015625	-0.028564453125
SLC8A1_e3_del173to178	del173to178	CCTCTTCTCTATGTTCCTTCTCTTCTCTTTCCTCTTCCCCTTGTTCGTCAATTTCTATTCTCTGTTTCAGCAAAACAATATCAGTCAAGGTAATTGATGATGAGGAGTATGAGAAAAACAAGACCTTCTTCCTTGAGATTGGAGAGCCCCGCCTGGTGGAGATGAGTGAGAATGGGGGAGCTGCTCCAGGGCTGAG	SLC8A1	SLC8A1_e3	ENSE00001327652	SLC8A1_e3	ENSE00001327652	∆6nt	∆6nt	5'SS	82.380534047705	2.25882032174634	-80.1217137259587	0.0	0.0	0.0	0.13093927319847	-0.3900817	-0.58776164	-0.388003796339035	-0.5223074555397034	-0.3487128	-0.5054648	-0.498046875	-0.14306640625
SLC8A1_e3_del172to192	del172to192	CCTCTTCTCTATGTTCCTTCTCTTCTCTTTCCTCTTCCCCTTGTTCGTCAATTTCTATTCTCTGTTTCAGCAAAACAATATCAGTCAAGGTAATTGATGATGAGGAGTATGAGAAAAACAAGACCTTCTTCCTTGAGATTGGAGAGCCCCGCCTGGTGGAGATGAGTGAGACAGGGCTGAG	SLC8A1	SLC8A1_e3	ENSE00001327652	SLC8A1_e3	ENSE00001327652	∆21nt	∆21nt	5'SS	82.380534047705	1.48208638761606	-80.898447660089	0.0	0.0	0.0	0.13093927319847	-0.49944213	-0.69923115	-0.4670070111751556	-0.6578302681446075	-0.39138672	-0.55502033	-0.56640625	-0.181884765625
SLC8A1_e3_A172C	A172C	CCTCTTCTCTATGTTCCTTCTCTTCTCTTTCCTCTTCCCCTTGTTCGTCAATTTCTATTCTCTGTTTCAGCAAAACAATATCAGTCAAGGTAATTGATGATGAGGAGTATGAGAAAAACAAGACCTTCTTCCTTGAGATTGGAGAGCCCCGCCTGGTGGAGATGAGTGAGACGAAAGGTGGGGGAGCTGCTCCAGGGCTGAG	SLC8A1	SLC8A1_e3	ENSE00001327652	SLC8A1_e3	ENSE00001327652	C	sub	Exon	82.380534047705	85.2612429468909	2.8807088991859	76.2541806020067	74.7663551401869	76.6773162939297	0.13093927319847	0.018458992	-0.0062515438	-0.0114286094903945	-0.0185176134109497	-0.011477768	-0.0018666983	-0.00390625	0.03173828125
SLC8A1_e3_del171to171	del171to171	CCTCTTCTCTATGTTCCTTCTCTTCTCTTTCCTCTTCCCCTTGTTCGTCAATTTCTATTCTCTGTTTCAGCAAAACAATATCAGTCAAGGTAATTGATGATGAGGAGTATGAGAAAAACAAGACCTTCTTCCTTGAGATTGGAGAGCCCCGCCTGGTGGAGATGAGTGAGAGAAAGGTGGGGGAGCTGCTCCAGGGCTGAG	SLC8A1	SLC8A1_e3	ENSE00001327652	SLC8A1_e3	ENSE00001327652	∆1nt	∆1nt	Exon	82.380534047705	80.3667498118976	-2.0137842358074	80.0	64.3939393939394	70.7317073170732	0.13093927319847	-0.05137956	-0.11624819	-0.0515029281377792	-0.1018228828907013	-0.071202725	-0.026099026	-0.041015625	0.01220703125
SLC8A1_e3_A172G	A172G	CCTCTTCTCTATGTTCCTTCTCTTCTCTTTCCTCTTCCCCTTGTTCGTCAATTTCTATTCTCTGTTTCAGCAAAACAATATCAGTCAAGGTAATTGATGATGAGGAGTATGAGAAAAACAAGACCTTCTTCCTTGAGATTGGAGAGCCCCGCCTGGTGGAGATGAGTGAGAGGAAAGGTGGGGGAGCTGCTCCAGGGCTGAG	SLC8A1	SLC8A1_e3	ENSE00001327652	SLC8A1_e3	ENSE00001327652	G	sub	Exon	82.380534047705	76.7222286267229	-5.6583054209821	70.5627705627706	64.4688644688645	56.4444444444445	0.13093927319847	-0.0940412	-0.22663867	-0.0607350170612335	-0.1622715890407562	-0.0636712	-0.07932985	-0.08203125	-0.06298828125
SLC8A1_e3_del172to177	del172to177	CCTCTTCTCTATGTTCCTTCTCTTCTCTTTCCTCTTCCCCTTGTTCGTCAATTTCTATTCTCTGTTTCAGCAAAACAATATCAGTCAAGGTAATTGATGATGAGGAGTATGAGAAAAACAAGACCTTCTTCCTTGAGATTGGAGAGCCCCGCCTGGTGGAGATGAGTGAGAGTGGGGGAGCTGCTCCAGGGCTGAG	SLC8A1	SLC8A1_e3	ENSE00001327652	SLC8A1_e3	ENSE00001327652	∆6nt	∆6nt	5'SS	82.380534047705	1.02007966270645	-81.3604543849985	0.0	0.0	0.0	0.13093927319847	-0.42984685	-0.64158344	-0.4239091873168945	-0.5839256346225739	-0.42516947	-0.5476612	-0.5234375	-0.15869140625
SLC8A1_e3_A172T	A172T	CCTCTTCTCTATGTTCCTTCTCTTCTCTTTCCTCTTCCCCTTGTTCGTCAATTTCTATTCTCTGTTTCAGCAAAACAATATCAGTCAAGGTAATTGATGATGAGGAGTATGAGAAAAACAAGACCTTCTTCCTTGAGATTGGAGAGCCCCGCCTGGTGGAGATGAGTGAGATGAAAGGTGGGGGAGCTGCTCCAGGGCTGAG	SLC8A1	SLC8A1_e3	ENSE00001327652	SLC8A1_e3	ENSE00001327652	U	sub	Exon	82.380534047705	84.8322080593538	2.4516740116488	84.3205574912892	73.4006734006734	75.5639097744361	0.13093927319847	0.013890594	-0.021988511	-0.0214198529720306	-0.047945387661457	-0.004789233	-0.009009451	-0.0234375	-0.0009765625
SLC8A1_e3_A171C	A171C	CCTCTTCTCTATGTTCCTTCTCTTCTCTTTCCTCTTCCCCTTGTTCGTCAATTTCTATTCTCTGTTTCAGCAAAACAATATCAGTCAAGGTAATTGATGATGAGGAGTATGAGAAAAACAAGACCTTCTTCCTTGAGATTGGAGAGCCCCGCCTGGTGGAGATGAGTGAGCAGAAAGGTGGGGGAGCTGCTCCAGGGCTGAG	SLC8A1	SLC8A1_e3	ENSE00001327652	SLC8A1_e3	ENSE00001327652	C	sub	Exon	82.380534047705	88.1135321308208	5.7329980831158	86.5079365079365	78.8177339901478	81.3953488372093	0.13093927319847	-0.0085197985	-0.03324747	-0.0257377848029136	-0.0617504566907882	-0.029323041	-0.020917624	-0.02734375	0.0517578125
SLC8A1_e3_del171to191	del171to191	CCTCTTCTCTATGTTCCTTCTCTTCTCTTTCCTCTTCCCCTTGTTCGTCAATTTCTATTCTCTGTTTCAGCAAAACAATATCAGTCAAGGTAATTGATGATGAGGAGTATGAGAAAAACAAGACCTTCTTCCTTGAGATTGGAGAGCCCCGCCTGGTGGAGATGAGTGAGCCAGGGCTGAG	SLC8A1	SLC8A1_e3	ENSE00001327652	SLC8A1_e3	ENSE00001327652	∆21nt	∆21nt	5'SS	82.380534047705	1.22617393739838	-81.1543601103066	0.0	0.0	0.0	0.13093927319847	-0.46239838	-0.66051865	-0.4349419772624969	-0.62483349442482	-0.3557957	-0.5467155	-0.560546875	-0.16357421875
SLC8A1_e3_A171G	A171G	CCTCTTCTCTATGTTCCTTCTCTTCTCTTTCCTCTTCCCCTTGTTCGTCAATTTCTATTCTCTGTTTCAGCAAAACAATATCAGTCAAGGTAATTGATGATGAGGAGTATGAGAAAAACAAGACCTTCTTCCTTGAGATTGGAGAGCCCCGCCTGGTGGAGATGAGTGAGGAGAAAGGTGGGGGAGCTGCTCCAGGGCTGAG	SLC8A1	SLC8A1_e3	ENSE00001327652	SLC8A1_e3	ENSE00001327652	G	sub	Exon	82.380534047705	85.7111532622981	3.3306192145931	76.5957446808511	72.5190839694657	83.7209302325582	0.13093927319847	-0.022454083	-0.094344676	-0.0199461281299591	-0.068797767162323	-0.010236025	-0.018653393	-0.029296875	0.05224609375
SLC8A1_e3_del171to176	del171to176	CCTCTTCTCTATGTTCCTTCTCTTCTCTTTCCTCTTCCCCTTGTTCGTCAATTTCTATTCTCTGTTTCAGCAAAACAATATCAGTCAAGGTAATTGATGATGAGGAGTATGAGAAAAACAAGACCTTCTTCCTTGAGATTGGAGAGCCCCGCCTGGTGGAGATGAGTGAGGGTGGGGGAGCTGCTCCAGGGCTGAG	SLC8A1	SLC8A1_e3	ENSE00001327652	SLC8A1_e3	ENSE00001327652	∆6nt	∆6nt	5'SS	82.380534047705	0.782482858576533	-81.5980511891285	0.289296046287367	0.0504795557799091	0.139178844815588	0.13093927319847	-0.46931484	-0.6810503	-0.4927098136395216	-0.6545182536356151	-0.38099778	-0.69109154	-0.534423828125	-0.1572265625
SLC8A1_e3_A171T	A171T	CCTCTTCTCTATGTTCCTTCTCTTCTCTTTCCTCTTCCCCTTGTTCGTCAATTTCTATTCTCTGTTTCAGCAAAACAATATCAGTCAAGGTAATTGATGATGAGGAGTATGAGAAAAACAAGACCTTCTTCCTTGAGATTGGAGAGCCCCGCCTGGTGGAGATGAGTGAGTAGAAAGGTGGGGGAGCTGCTCCAGGGCTGAG	SLC8A1	SLC8A1_e3	ENSE00001327652	SLC8A1_e3	ENSE00001327652	U	sub	Exon	82.380534047705	58.6169046359851	-23.7636294117199	54.6875	42.1052631578947	28.5714285714286	0.13093927319847	-0.1726604	-0.2494469	-0.2330452017486095	-0.3038880322128534	-0.17106655	-0.43192154	-0.3056640625	0.0826416015625
SLC8A1_e3_G170T	G170T	CCTCTTCTCTATGTTCCTTCTCTTCTCTTTCCTCTTCCCCTTGTTCGTCAATTTCTATTCTCTGTTTCAGCAAAACAATATCAGTCAAGGTAATTGATGATGAGGAGTATGAGAAAAACAAGACCTTCTTCCTTGAGATTGGAGAGCCCCGCCTGGTGGAGATGAGTGATAAGAAAGGTGGGGGAGCTGCTCCAGGGCTGAG	SLC8A1	SLC8A1_e3	ENSE00001327652	SLC8A1_e3	ENSE00001327652	U	sub	Exon	82.380534047705	78.105181346241	-4.275352701464	69.1860465116279	70.0	54.2553191489362	0.13093927319847	0.05060628	-0.01856196	-0.0170312002301216	-0.0370640903711319	0.0070842505	-0.014964253	-0.015625	-0.00439453125
SLC8A1_e3_del170to190	del170to190	CCTCTTCTCTATGTTCCTTCTCTTCTCTTTCCTCTTCCCCTTGTTCGTCAATTTCTATTCTCTGTTTCAGCAAAACAATATCAGTCAAGGTAATTGATGATGAGGAGTATGAGAAAAACAAGACCTTCTTCCTTGAGATTGGAGAGCCCCGCCTGGTGGAGATGAGTGATCCAGGGCTGAG	SLC8A1	SLC8A1_e3	ENSE00001327652	SLC8A1_e3	ENSE00001327652	∆21nt	∆21nt	5'SS	82.380534047705	1.98561370576173	-80.3949203419433	0.0	0.0	0.0	0.13093927319847	-0.44023246	-0.6444596	-0.4352428168058395	-0.632572278380394	-0.35041454	-0.5295587	-0.58203125	-0.16064453125
SLC8A1_e3_A169C	A169C	CCTCTTCTCTATGTTCCTTCTCTTCTCTTTCCTCTTCCCCTTGTTCGTCAATTTCTATTCTCTGTTTCAGCAAAACAATATCAGTCAAGGTAATTGATGATGAGGAGTATGAGAAAAACAAGACCTTCTTCCTTGAGATTGGAGAGCCCCGCCTGGTGGAGATGAGTGCGAAGAAAGGTGGGGGAGCTGCTCCAGGGCTGAG	SLC8A1	SLC8A1_e3	ENSE00001327652	SLC8A1_e3	ENSE00001327652	C	sub	Exon	82.380534047705	88.5760541294882	6.1955200817832	86.1538461538462	81.1111111111111	80.0	0.13093927319847	0.017258584	0.015654325	0.0223702937364578	0.0363064706325531	0.008386344	-0.0020712018	0.005859375	0.0966796875
SLC8A1_e3_del167to187	del167to187	CCTCTTCTCTATGTTCCTTCTCTTCTCTTTCCTCTTCCCCTTGTTCGTCAATTTCTATTCTCTGTTTCAGCAAAACAATATCAGTCAAGGTAATTGATGATGAGGAGTATGAGAAAAACAAGACCTTCTTCCTTGAGATTGGAGAGCCCCGCCTGGTGGAGATGAGTGCTCCAGGGCTGAG	SLC8A1	SLC8A1_e3	ENSE00001327652	SLC8A1_e3	ENSE00001327652	∆21nt	∆21nt	5'SS	82.380534047705	1.24555270597558	-81.1349813417294	0.0	0.0	0.0	0.13093927319847	-0.4450139	-0.6674689	-0.4568137228488922	-0.6477451771497726	-0.36084092	-0.53533745	-0.599609375	-0.166748046875
SLC8A1_e3_del169to169	del169to169	CCTCTTCTCTATGTTCCTTCTCTTCTCTTTCCTCTTCCCCTTGTTCGTCAATTTCTATTCTCTGTTTCAGCAAAACAATATCAGTCAAGGTAATTGATGATGAGGAGTATGAGAAAAACAAGACCTTCTTCCTTGAGATTGGAGAGCCCCGCCTGGTGGAGATGAGTGGAAGAAAGGTGGGGGAGCTGCTCCAGGGCTGAG	SLC8A1	SLC8A1_e3	ENSE00001327652	SLC8A1_e3	ENSE00001327652	∆1nt	∆1nt	Exon	82.380534047705	83.4086888067134	1.0281547590084	76.3888888888889	75.5274261603376	66.0493827160494	0.13093927319847	-0.020804137	-0.044149518	-0.0357538536190986	-0.0611581057310104	-0.080813795	-0.037499517	-0.02734375	-0.027587890625
SLC8A1_e3_A169G	A169G	CCTCTTCTCTATGTTCCTTCTCTTCTCTTTCCTCTTCCCCTTGTTCGTCAATTTCTATTCTCTGTTTCAGCAAAACAATATCAGTCAAGGTAATTGATGATGAGGAGTATGAGAAAAACAAGACCTTCTTCCTTGAGATTGGAGAGCCCCGCCTGGTGGAGATGAGTGGGAAGAAAGGTGGGGGAGCTGCTCCAGGGCTGAG	SLC8A1	SLC8A1_e3	ENSE00001327652	SLC8A1_e3	ENSE00001327652	G	sub	Exon	82.380534047705	58.7743704960253	-23.6061635516797	31.5789473684211	46.1538461538462	26.4150943396226	0.13093927319847	-0.06121427	-0.17803335	-0.0505034029483795	-0.1280030608177185	-0.031790257	-0.0530726	-0.064453125	-0.079833984375
SLC8A1_e3_A169T	A169T	CCTCTTCTCTATGTTCCTTCTCTTCTCTTTCCTCTTCCCCTTGTTCGTCAATTTCTATTCTCTGTTTCAGCAAAACAATATCAGTCAAGGTAATTGATGATGAGGAGTATGAGAAAAACAAGACCTTCTTCCTTGAGATTGGAGAGCCCCGCCTGGTGGAGATGAGTGTGAAGAAAGGTGGGGGAGCTGCTCCAGGGCTGAG	SLC8A1	SLC8A1_e3	ENSE00001327652	SLC8A1_e3	ENSE00001327652	U	sub	Exon	82.380534047705	80.2883458858674	-2.0921881618376	73.2142857142857	66.6666666666667	68.2432432432433	0.13093927319847	0.0017482936	-0.015609503	-0.008209191262722	-0.0149863511323928	-0.02495712	-0.03905174	-0.017578125	0.0244140625
SLC8A1_e3_G168T	G168T	CCTCTTCTCTATGTTCCTTCTCTTCTCTTTCCTCTTCCCCTTGTTCGTCAATTTCTATTCTCTGTTTCAGCAAAACAATATCAGTCAAGGTAATTGATGATGAGGAGTATGAGAAAAACAAGACCTTCTTCCTTGAGATTGGAGAGCCCCGCCTGGTGGAGATGAGTTAGAAGAAAGGTGGGGGAGCTGCTCCAGGGCTGAG	SLC8A1	SLC8A1_e3	ENSE00001327652	SLC8A1_e3	ENSE00001327652	U	sub	Exon	82.380534047705	65.0433302035465	-17.3372038441585	43.298969072165	47.8260869565218	43.3656957928803	0.13093927319847	-0.14190425	-0.39765474	-0.145656555891037	-0.346969410777092	-0.058785766	-0.09338948	-0.041015625	-0.052490234375
SLC8A1_e3_del166to166	del166to166	CCTCTTCTCTATGTTCCTTCTCTTCTCTTTCCTCTTCCCCTTGTTCGTCAATTTCTATTCTCTGTTTCAGCAAAACAATATCAGTCAAGGTAATTGATGATGAGGAGTATGAGAAAAACAAGACCTTCTTCCTTGAGATTGGAGAGCCCCGCCTGGTGGAGATGATGAGAAGAAAGGTGGGGGAGCTGCTCCAGGGCTGAG	SLC8A1	SLC8A1_e3	ENSE00001327652	SLC8A1_e3	ENSE00001327652	∆1nt	∆1nt	Exon	82.380534047705	82.5084874210781	0.127953373373102	72.4907063197026	70.625	71.7131474103586	0.13093927319847	0.04998684	0.051817864	-0.0435228645801544	-0.0520651787519454	-0.023974478	-0.023356467	-0.009765625	0.0126953125
SLC8A1_e3_G166T	G166T	CCTCTTCTCTATGTTCCTTCTCTTCTCTTTCCTCTTCCCCTTGTTCGTCAATTTCTATTCTCTGTTTCAGCAAAACAATATCAGTCAAGGTAATTGATGATGAGGAGTATGAGAAAAACAAGACCTTCTTCCTTGAGATTGGAGAGCCCCGCCTGGTGGAGATGATTGAGAAGAAAGGTGGGGGAGCTGCTCCAGGGCTGAG	SLC8A1	SLC8A1_e3	ENSE00001327652	SLC8A1_e3	ENSE00001327652	U	sub	Exon	82.380534047705	79.439791985816	-2.940742061889	66.0714285714286	67.3913043478261	64.8148148148148	0.13093927319847	0.06755659	0.07383093	0.0246125608682632	0.0449277386069297	0.027569413	0.0014609396	0.017578125	0.05712890625
SLC8A1_e3_A165C	A165C	CCTCTTCTCTATGTTCCTTCTCTTCTCTTTCCTCTTCCCCTTGTTCGTCAATTTCTATTCTCTGTTTCAGCAAAACAATATCAGTCAAGGTAATTGATGATGAGGAGTATGAGAAAAACAAGACCTTCTTCCTTGAGATTGGAGAGCCCCGCCTGGTGGAGATGCGTGAGAAGAAAGGTGGGGGAGCTGCTCCAGGGCTGAG	SLC8A1	SLC8A1_e3	ENSE00001327652	SLC8A1_e3	ENSE00001327652	C	sub	Exon	82.380534047705	89.7458688033239	7.3653347556189	92.9577464788732	85.3333333333333	78.0821917808219	0.13093927319847	0.052520335	0.07139757	0.0371436327695846	0.0614731684327125	0.04589507	0.012681693	0.01953125	0.06982421875
SLC8A1_e3_del165to167	del165to167	CCTCTTCTCTATGTTCCTTCTCTTCTCTTTCCTCTTCCCCTTGTTCGTCAATTTCTATTCTCTGTTTCAGCAAAACAATATCAGTCAAGGTAATTGATGATGAGGAGTATGAGAAAAACAAGACCTTCTTCCTTGAGATTGGAGAGCCCCGCCTGGTGGAGATGGAGAAGAAAGGTGGGGGAGCTGCTCCAGGGCTGAG	SLC8A1	SLC8A1_e3	ENSE00001327652	SLC8A1_e3	ENSE00001327652	∆3nt	∆3nt	Exon	82.380534047705	88.9441170656438	6.5635830179388	85.981308411215	81.8930041152263	80.3921568627451	0.13093927319847	0.08305079	0.086968005	0.0504873767495155	0.0532078146934509	0.04603383	-0.0056303144	0.015625	0.06689453125
SLC8A1_e3_del165to185	del165to185	CCTCTTCTCTATGTTCCTTCTCTTCTCTTTCCTCTTCCCCTTGTTCGTCAATTTCTATTCTCTGTTTCAGCAAAACAATATCAGTCAAGGTAATTGATGATGAGGAGTATGAGAAAAACAAGACCTTCTTCCTTGAGATTGGAGAGCCCCGCCTGGTGGAGATGGCTGCTCCAGGGCTGAG	SLC8A1	SLC8A1_e3	ENSE00001327652	SLC8A1_e3	ENSE00001327652	∆21nt	∆21nt	5'SS	82.380534047705	2.09133340561403	-80.289200642091	0.0	0.0	0.0	0.13093927319847	-0.42152962	-0.656709	-0.4339649379253387	-0.6423266232013702	-0.33597276	-0.5232123	-0.5859375	-0.15673828125
SLC8A1_e3_A165G	A165G	CCTCTTCTCTATGTTCCTTCTCTTCTCTTTCCTCTTCCCCTTGTTCGTCAATTTCTATTCTCTGTTTCAGCAAAACAATATCAGTCAAGGTAATTGATGATGAGGAGTATGAGAAAAACAAGACCTTCTTCCTTGAGATTGGAGAGCCCCGCCTGGTGGAGATGGGTGAGAAGAAAGGTGGGGGAGCTGCTCCAGGGCTGAG	SLC8A1	SLC8A1_e3	ENSE00001327652	SLC8A1_e3	ENSE00001327652	G	sub	Exon	82.380534047705	84.1983175191382	1.8177834714332	77.5	81.2080536912752	61.6161616161616	0.13093927319847	-0.09427692	-0.105297804	-0.0878416001796722	-0.1570748090744018	-0.08247666	-0.13272277	-0.146484375	0.028076171875
SLC8A1_e3_del165to165	del165to165	CCTCTTCTCTATGTTCCTTCTCTTCTCTTTCCTCTTCCCCTTGTTCGTCAATTTCTATTCTCTGTTTCAGCAAAACAATATCAGTCAAGGTAATTGATGATGAGGAGTATGAGAAAAACAAGACCTTCTTCCTTGAGATTGGAGAGCCCCGCCTGGTGGAGATGGTGAGAAGAAAGGTGGGGGAGCTGCTCCAGGGCTGAG	SLC8A1	SLC8A1_e3	ENSE00001327652	SLC8A1_e3	ENSE00001327652	∆1nt	∆1nt	Exon	82.380534047705	77.4077976867195	-4.9727363609855	81.4814814814815	61.3095238095238	62.2950819672131	0.13093927319847	-0.08586523	-0.05539623	-0.1035026907920837	-0.1533775627613067	-0.15502244	-0.2818042	-0.16796875	0.03369140625
SLC8A1_e3_A165T	A165T	CCTCTTCTCTATGTTCCTTCTCTTCTCTTTCCTCTTCCCCTTGTTCGTCAATTTCTATTCTCTGTTTCAGCAAAACAATATCAGTCAAGGTAATTGATGATGAGGAGTATGAGAAAAACAAGACCTTCTTCCTTGAGATTGGAGAGCCCCGCCTGGTGGAGATGTGTGAGAAGAAAGGTGGGGGAGCTGCTCCAGGGCTGAG	SLC8A1	SLC8A1_e3	ENSE00001327652	SLC8A1_e3	ENSE00001327652	U	sub	Exon	82.380534047705	81.6555190667454	-0.725014980959604	55.8441558441558	76.7676767676768	64.3835616438356	0.13093927319847	-0.0132312775	0.0167889	-0.008222758769989	0.0116938799619674	0.013638645	-0.004314184	-0.013671875	0.00341796875
SLC8A1_e3_G164T	G164T	CCTCTTCTCTATGTTCCTTCTCTTCTCTTTCCTCTTCCCCTTGTTCGTCAATTTCTATTCTCTGTTTCAGCAAAACAATATCAGTCAAGGTAATTGATGATGAGGAGTATGAGAAAAACAAGACCTTCTTCCTTGAGATTGGAGAGCCCCGCCTGGTGGAGATTAGTGAGAAGAAAGGTGGGGGAGCTGCTCCAGGGCTGAG	SLC8A1	SLC8A1_e3	ENSE00001327652	SLC8A1_e3	ENSE00001327652	U	sub	Exon	82.380534047705	67.3380057378801	-15.0425283098249	49.2682926829268	49.2647058823529	49.7991967871486	0.13093927319847	-0.032016158	-0.14865616	-0.0366322994232177	-0.0982624590396881	-0.010049164	-0.029905021	-0.025390625	-0.0859375
SLC8A1_e3_del164to166	del164to166	CCTCTTCTCTATGTTCCTTCTCTTCTCTTTCCTCTTCCCCTTGTTCGTCAATTTCTATTCTCTGTTTCAGCAAAACAATATCAGTCAAGGTAATTGATGATGAGGAGTATGAGAAAAACAAGACCTTCTTCCTTGAGATTGGAGAGCCCCGCCTGGTGGAGATTGAGAAGAAAGGTGGGGGAGCTGCTCCAGGGCTGAG	SLC8A1	SLC8A1_e3	ENSE00001327652	SLC8A1_e3	ENSE00001327652	∆3nt	∆3nt	Exon	82.380534047705	78.61758561122	-3.762948436485	66.4179104477612	66.6666666666667	61.6071428571429	0.13093927319847	0.07670489	0.062397063	0.0177848190069198	0.0348026752471923	0.07068077	-0.0011101961	0.015625	0.04541015625
SLC8A1_e3_A162C	A162C	CCTCTTCTCTATGTTCCTTCTCTTCTCTTTCCTCTTCCCCTTGTTCGTCAATTTCTATTCTCTGTTTCAGCAAAACAATATCAGTCAAGGTAATTGATGATGAGGAGTATGAGAAAAACAAGACCTTCTTCCTTGAGATTGGAGAGCCCCGCCTGGTGGAGCTGAGTGAGAAGAAAGGTGGGGGAGCTGCTCCAGGGCTGAG	SLC8A1	SLC8A1_e3	ENSE00001327652	SLC8A1_e3	ENSE00001327652	C	sub	Exon	82.380534047705	85.4192431543874	3.0387091066824	78.0	82.1428571428571	67.2413793103448	0.13093927319847	0.024200886	0.019361913	0.0243949815630912	0.034754455089569	0.042102307	0.0012457371	0.0078125	0.14892578125
SLC8A1_e3_del162to167	del162to167	CCTCTTCTCTATGTTCCTTCTCTTCTCTTTCCTCTTCCCCTTGTTCGTCAATTTCTATTCTCTGTTTCAGCAAAACAATATCAGTCAAGGTAATTGATGATGAGGAGTATGAGAAAAACAAGACCTTCTTCCTTGAGATTGGAGAGCCCCGCCTGGTGGAGGAGAAGAAAGGTGGGGGAGCTGCTCCAGGGCTGAG	SLC8A1	SLC8A1_e3	ENSE00001327652	SLC8A1_e3	ENSE00001327652	∆6nt	∆6nt	Exon	82.380534047705	83.7859511538301	1.4054171061251	87.2274143302181	72.6465364120782	71.9806763285024	0.13093927319847	0.029898286	0.03033039	0.1046856343746185	0.0580212697386741	0.063526034	-0.000970304	0.005859375	0.0830078125
SLC8A1_e3_del161to181	del161to181	CCTCTTCTCTATGTTCCTTCTCTTCTCTTTCCTCTTCCCCTTGTTCGTCAATTTCTATTCTCTGTTTCAGCAAAACAATATCAGTCAAGGTAATTGATGATGAGGAGTATGAGAAAAACAAGACCTTCTTCCTTGAGATTGGAGAGCCCCGCCTGGTGGAGGGAGCTGCTCCAGGGCTGAG	SLC8A1	SLC8A1_e3	ENSE00001327652	SLC8A1_e3	ENSE00001327652	∆21nt	∆21nt	5'SS	82.380534047705	0.560464996112817	-81.8200690515922	0.0	0.0	0.0	0.13093927319847	-0.47126988	-0.71203566	-0.4576824009418487	-0.658166766166687	-0.36407894	-0.5596829	-0.62109375	-0.17919921875
SLC8A1_e3_A162G	A162G	CCTCTTCTCTATGTTCCTTCTCTTCTCTTTCCTCTTCCCCTTGTTCGTCAATTTCTATTCTCTGTTTCAGCAAAACAATATCAGTCAAGGTAATTGATGATGAGGAGTATGAGAAAAACAAGACCTTCTTCCTTGAGATTGGAGAGCCCCGCCTGGTGGAGGTGAGTGAGAAGAAAGGTGGGGGAGCTGCTCCAGGGCTGAG	SLC8A1	SLC8A1_e3	ENSE00001327652	SLC8A1_e3	ENSE00001327652	G	sub	Exon	82.380534047705	9.3752988604174	-73.0052351872876	0.0	0.0	0.0	0.13093927319847	-0.26925877	-0.35992277	-0.2660687644965946	-0.347961469378788	-0.26186836	-0.4684537	-0.4189453125	0.11175537109375
SLC8A1_e3_del162to162	del162to162	CCTCTTCTCTATGTTCCTTCTCTTCTCTTTCCTCTTCCCCTTGTTCGTCAATTTCTATTCTCTGTTTCAGCAAAACAATATCAGTCAAGGTAATTGATGATGAGGAGTATGAGAAAAACAAGACCTTCTTCCTTGAGATTGGAGAGCCCCGCCTGGTGGAGTGAGTGAGAAGAAAGGTGGGGGAGCTGCTCCAGGGCTGAG	SLC8A1	SLC8A1_e3	ENSE00001327652	SLC8A1_e3	ENSE00001327652	∆1nt	∆1nt	Exon	82.380534047705	80.514359828286	-1.866174219419	74.7663551401869	67.0886075949367	68.1159420289855	0.13093927319847	-0.20572972	-0.27930024	-0.1383875757455825	-0.2386930882930755	-0.14663182	-0.31893376	-0.0859375	0.030517578125
SLC8A1_e3_A162T	A162T	CCTCTTCTCTATGTTCCTTCTCTTCTCTTTCCTCTTCCCCTTGTTCGTCAATTTCTATTCTCTGTTTCAGCAAAACAATATCAGTCAAGGTAATTGATGATGAGGAGTATGAGAAAAACAAGACCTTCTTCCTTGAGATTGGAGAGCCCCGCCTGGTGGAGTTGAGTGAGAAGAAAGGTGGGGGAGCTGCTCCAGGGCTGAG	SLC8A1	SLC8A1_e3	ENSE00001327652	SLC8A1_e3	ENSE00001327652	U	sub	Exon	82.380534047705	80.1538000482046	-2.2267339995004	53.0	78.8990825688074	57.4468085106383	0.13093927319847	-0.022061229	-0.070548445	-0.014006495475769	-0.045474499464035	0.013485014	-0.010827184	-0.013671875	0.0869140625
SLC8A1_e3_G161T	G161T	CCTCTTCTCTATGTTCCTTCTCTTCTCTTTCCTCTTCCCCTTGTTCGTCAATTTCTATTCTCTGTTTCAGCAAAACAATATCAGTCAAGGTAATTGATGATGAGGAGTATGAGAAAAACAAGACCTTCTTCCTTGAGATTGGAGAGCCCCGCCTGGTGGATATGAGTGAGAAGAAAGGTGGGGGAGCTGCTCCAGGGCTGAG	SLC8A1	SLC8A1_e3	ENSE00001327652	SLC8A1_e3	ENSE00001327652	U	sub	Exon	82.380534047705	85.66247273949	3.281938691785	78.6407766990291	73.9130434782609	82.0224719101124	0.13093927319847	-0.016000777	-0.030776858	-0.0173817574977874	-0.0389939546585083	-0.004080951	-0.021205246	-0.00390625	0.04296875
SLC8A1_e3_del161to166	del161to166	CCTCTTCTCTATGTTCCTTCTCTTCTCTTTCCTCTTCCCCTTGTTCGTCAATTTCTATTCTCTGTTTCAGCAAAACAATATCAGTCAAGGTAATTGATGATGAGGAGTATGAGAAAAACAAGACCTTCTTCCTTGAGATTGGAGAGCCCCGCCTGGTGGATGAGAAGAAAGGTGGGGGAGCTGCTCCAGGGCTGAG	SLC8A1	SLC8A1_e3	ENSE00001327652	SLC8A1_e3	ENSE00001327652	∆6nt	∆6nt	Exon	82.380534047705	82.6227593730139	0.242225325308898	69.8224852071006	74.4849445324881	60.9418282548477	0.13093927319847	0.025902808	0.028879136	0.0972448140382766	0.0594410523772239	0.08381045	0.0030916631	0.01171875	0.11279296875
SLC8A1_e3_A160C	A160C	CCTCTTCTCTATGTTCCTTCTCTTCTCTTTCCTCTTCCCCTTGTTCGTCAATTTCTATTCTCTGTTTCAGCAAAACAATATCAGTCAAGGTAATTGATGATGAGGAGTATGAGAAAAACAAGACCTTCTTCCTTGAGATTGGAGAGCCCCGCCTGGTGGCGATGAGTGAGAAGAAAGGTGGGGGAGCTGCTCCAGGGCTGAG	SLC8A1	SLC8A1_e3	ENSE00001327652	SLC8A1_e3	ENSE00001327652	C	sub	Exon	82.380534047705	75.9861049242385	-6.39442912346651	68.5393258426966	61.4754098360656	59.0	0.13093927319847	0.012536377	-0.006948918	-0.0095531344413757	-0.016527235507965	0.0059835017	-0.00012743473	-0.005859375	-0.061279296875
SLC8A1_e3_del160to160	del160to160	CCTCTTCTCTATGTTCCTTCTCTTCTCTTTCCTCTTCCCCTTGTTCGTCAATTTCTATTCTCTGTTTCAGCAAAACAATATCAGTCAAGGTAATTGATGATGAGGAGTATGAGAAAAACAAGACCTTCTTCCTTGAGATTGGAGAGCCCCGCCTGGTGGGATGAGTGAGAAGAAAGGTGGGGGAGCTGCTCCAGGGCTGAG	SLC8A1	SLC8A1_e3	ENSE00001327652	SLC8A1_e3	ENSE00001327652	∆1nt	∆1nt	Exon	82.380534047705	48.7201026320851	-33.6604314156199	44.2622950819672	30.7420494699647	22.7513227513228	0.13093927319847	-0.24133067	-0.6205777	-0.2812038511037826	-0.5073559731245041	-0.19030662	-0.4478256	-0.134765625	0.01953125
SLC8A1_e3_A160G	A160G	CCTCTTCTCTATGTTCCTTCTCTTCTCTTTCCTCTTCCCCTTGTTCGTCAATTTCTATTCTCTGTTTCAGCAAAACAATATCAGTCAAGGTAATTGATGATGAGGAGTATGAGAAAAACAAGACCTTCTTCCTTGAGATTGGAGAGCCCCGCCTGGTGGGGATGAGTGAGAAGAAAGGTGGGGGAGCTGCTCCAGGGCTGAG	SLC8A1	SLC8A1_e3	ENSE00001327652	SLC8A1_e3	ENSE00001327652	G	sub	Exon	82.380534047705	23.3321221383633	-59.0484119093417	12.280701754386	11.0335195530726	8.6105675146771	0.13093927319847	-0.2090295	-0.49396473	-0.1613481044769287	-0.3345427364110946	-0.09058574	-0.1280331	-0.091796875	-0.043212890625
SLC8A1_e3_del159to179	del159to179	CCTCTTCTCTATGTTCCTTCTCTTCTCTTTCCTCTTCCCCTTGTTCGTCAATTTCTATTCTCTGTTTCAGCAAAACAATATCAGTCAAGGTAATTGATGATGAGGAGTATGAGAAAAACAAGACCTTCTTCCTTGAGATTGGAGAGCCCCGCCTGGTGGGGGGAGCTGCTCCAGGGCTGAG	SLC8A1	SLC8A1_e3	ENSE00001327652	SLC8A1_e3	ENSE00001327652	∆21nt	∆21nt	5'SS	82.380534047705	0.306742579370453	-82.0737914683346	0.0	0.0	0.0	0.13093927319847	-0.5447247	-0.7527253	-0.5414247140288353	-0.6742214187979698	-0.4403513	-0.5986583	-0.625	-0.171142578125
SLC8A1_e3_del160to165	del160to165	CCTCTTCTCTATGTTCCTTCTCTTCTCTTTCCTCTTCCCCTTGTTCGTCAATTTCTATTCTCTGTTTCAGCAAAACAATATCAGTCAAGGTAATTGATGATGAGGAGTATGAGAAAAACAAGACCTTCTTCCTTGAGATTGGAGAGCCCCGCCTGGTGGGTGAGAAGAAAGGTGGGGGAGCTGCTCCAGGGCTGAG	SLC8A1	SLC8A1_e3	ENSE00001327652	SLC8A1_e3	ENSE00001327652	∆6nt	∆6nt	Exon	82.380534047705	67.4490158179136	-14.9315182297914	55.3191489361702	48.2517482517483	51.6129032258065	0.13093927319847	-0.21755947	-0.32353446	-0.1176847368478775	-0.2944547906517982	-0.09093501	-0.2103244	-0.205078125	0.08349609375
SLC8A1_e3_del160to162	del160to162	CCTCTTCTCTATGTTCCTTCTCTTCTCTTTCCTCTTCCCCTTGTTCGTCAATTTCTATTCTCTGTTTCAGCAAAACAATATCAGTCAAGGTAATTGATGATGAGGAGTATGAGAAAAACAAGACCTTCTTCCTTGAGATTGGAGAGCCCCGCCTGGTGGTGAGTGAGAAGAAAGGTGGGGGAGCTGCTCCAGGGCTGAG	SLC8A1	SLC8A1_e3	ENSE00001327652	SLC8A1_e3	ENSE00001327652	∆3nt	∆3nt	Exon	82.380534047705	12.8862076706921	-69.4943263770129	0.0	0.0	4.54545454545455	0.13093927319847	-0.25003684	-0.34168085	-0.2641193568706512	-0.3611379507929086	-0.22723931	-0.46944046	-0.322265625	0.03369140625
SLC8A1_e3_A160T	A160T	CCTCTTCTCTATGTTCCTTCTCTTCTCTTTCCTCTTCCCCTTGTTCGTCAATTTCTATTCTCTGTTTCAGCAAAACAATATCAGTCAAGGTAATTGATGATGAGGAGTATGAGAAAAACAAGACCTTCTTCCTTGAGATTGGAGAGCCCCGCCTGGTGGTGATGAGTGAGAAGAAAGGTGGGGGAGCTGCTCCAGGGCTGAG	SLC8A1	SLC8A1_e3	ENSE00001327652	SLC8A1_e3	ENSE00001327652	U	sub	Exon	82.380534047705	75.5821687104298	-6.7983653372752	57.9710144927536	61.9217081850534	58.1818181818182	0.13093927319847	-0.03162557	-0.08114904	-0.0329342931509017	-0.0744305849075317	-0.015624255	-0.023269594	-0.03515625	-0.0791015625
SLC8A1_e3_G159T	G159T	CCTCTTCTCTATGTTCCTTCTCTTCTCTTTCCTCTTCCCCTTGTTCGTCAATTTCTATTCTCTGTTTCAGCAAAACAATATCAGTCAAGGTAATTGATGATGAGGAGTATGAGAAAAACAAGACCTTCTTCCTTGAGATTGGAGAGCCCCGCCTGGTGTAGATGAGTGAGAAGAAAGGTGGGGGAGCTGCTCCAGGGCTGAG	SLC8A1	SLC8A1_e3	ENSE00001327652	SLC8A1_e3	ENSE00001327652	U	sub	Exon	82.380534047705	52.459278559393	-29.921255488312	43.6	31.4655172413793	34.8275862068966	0.13093927319847	-0.22702451	-0.60216093	-0.2405111491680145	-0.4871471375226974	-0.140399	-0.27780145	-0.107421875	0.01806640625
SLC8A1_e3_G158T	G158T	CCTCTTCTCTATGTTCCTTCTCTTCTCTTTCCTCTTCCCCTTGTTCGTCAATTTCTATTCTCTGTTTCAGCAAAACAATATCAGTCAAGGTAATTGATGATGAGGAGTATGAGAAAAACAAGACCTTCTTCCTTGAGATTGGAGAGCCCCGCCTGGTTGAGATGAGTGAGAAGAAAGGTGGGGGAGCTGCTCCAGGGCTGAG	SLC8A1	SLC8A1_e3	ENSE00001327652	SLC8A1_e3	ENSE00001327652	U	sub	Exon	82.380534047705	78.1529666098923	-4.2275674378127	73.828125	64.527027027027	62.3430962343096	0.13093927319847	-0.07810667	-0.15927908	-0.0511819347739219	-0.1181734204292297	-0.022368282	-0.036290318	-0.041015625	0.17724609375
SLC8A1_e3_del158to178	del158to178	CCTCTTCTCTATGTTCCTTCTCTTCTCTTTCCTCTTCCCCTTGTTCGTCAATTTCTATTCTCTGTTTCAGCAAAACAATATCAGTCAAGGTAATTGATGATGAGGAGTATGAGAAAAACAAGACCTTCTTCCTTGAGATTGGAGAGCCCCGCCTGGTTGGGGGAGCTGCTCCAGGGCTGAG	SLC8A1	SLC8A1_e3	ENSE00001327652	SLC8A1_e3	ENSE00001327652	∆21nt	∆21nt	5'SS	82.380534047705	0.303040885248699	-82.0774931624563	0.0	0.0	0.0	0.13093927319847	-0.53267914	-0.75188315	-0.5093320310115814	-0.6679963767528534	-0.42348856	-0.5928724	-0.6328125	-0.164794921875
SLC8A1_e3_G156T	G156T	CCTCTTCTCTATGTTCCTTCTCTTCTCTTTCCTCTTCCCCTTGTTCGTCAATTTCTATTCTCTGTTTCAGCAAAACAATATCAGTCAAGGTAATTGATGATGAGGAGTATGAGAAAAACAAGACCTTCTTCCTTGAGATTGGAGAGCCCCGCCTGTTGGAGATGAGTGAGAAGAAAGGTGGGGGAGCTGCTCCAGGGCTGAG	SLC8A1	SLC8A1_e3	ENSE00001327652	SLC8A1_e3	ENSE00001327652	U	sub	Exon	82.380534047705	83.709826162218	1.329292114513	84.86646884273	74.5238095238095	67.3981191222571	0.13093927319847	-0.008393258	-0.010614693	-0.0111225470900535	-0.0160292237997055	0.007335663	-0.0047623515	-0.005859375	0.20654296875
SLC8A1_e3_G155T	G155T	CCTCTTCTCTATGTTCCTTCTCTTCTCTTTCCTCTTCCCCTTGTTCGTCAATTTCTATTCTCTGTTTCAGCAAAACAATATCAGTCAAGGTAATTGATGATGAGGAGTATGAGAAAAACAAGACCTTCTTCCTTGAGATTGGAGAGCCCCGCCTTGTGGAGATGAGTGAGAAGAAAGGTGGGGGAGCTGCTCCAGGGCTGAG	SLC8A1	SLC8A1_e3	ENSE00001327652	SLC8A1_e3	ENSE00001327652	U	sub	Exon	82.380534047705	79.0421119584998	-3.3384220892052	77.5193798449612	62.4338624338624	72.7699530516432	0.13093927319847	-0.03518498	-0.07847831	-0.0137118697166442	-0.0281343460083007	-0.012648046	-0.014809012	-0.01953125	0.0419921875
SLC8A1_e3_del153to158	del153to158	CCTCTTCTCTATGTTCCTTCTCTTCTCTTTCCTCTTCCCCTTGTTCGTCAATTTCTATTCTCTGTTTCAGCAAAACAATATCAGTCAAGGTAATTGATGATGAGGAGTATGAGAAAAACAAGACCTTCTTCCTTGAGATTGGAGAGCCCCGCGAGATGAGTGAGAAGAAAGGTGGGGGAGCTGCTCCAGGGCTGAG	SLC8A1	SLC8A1_e3	ENSE00001327652	SLC8A1_e3	ENSE00001327652	∆6nt	∆6nt	Exon	82.380534047705	79.6832969354649	-2.6972371122401	77.7215189873418	65.2956298200514	67.8100263852243	0.13093927319847	-0.035865247	-0.066550374	0.0587242394685745	-0.0531195998191833	0.06316233	-0.004053235	0.0078125	0.27197265625
SLC8A1_e3_del153to155	del153to155	CCTCTTCTCTATGTTCCTTCTCTTCTCTTTCCTCTTCCCCTTGTTCGTCAATTTCTATTCTCTGTTTCAGCAAAACAATATCAGTCAAGGTAATTGATGATGAGGAGTATGAGAAAAACAAGACCTTCTTCCTTGAGATTGGAGAGCCCCGCGTGGAGATGAGTGAGAAGAAAGGTGGGGGAGCTGCTCCAGGGCTGAG	SLC8A1	SLC8A1_e3	ENSE00001327652	SLC8A1_e3	ENSE00001327652	∆3nt	∆3nt	Exon	82.380534047705	86.3676868700869	3.9871528223819	88.3116883116883	74.9262536873156	80.327868852459	0.13093927319847	0.015345961	0.003795296	0.0323557406663894	0.0220020413398742	0.050390333	-0.026823938	0.013671875	0.29345703125
SLC8A1_e3_C153G	C153G	CCTCTTCTCTATGTTCCTTCTCTTCTCTTTCCTCTTCCCCTTGTTCGTCAATTTCTATTCTCTGTTTCAGCAAAACAATATCAGTCAAGGTAATTGATGATGAGGAGTATGAGAAAAACAAGACCTTCTTCCTTGAGATTGGAGAGCCCCGCGTGGTGGAGATGAGTGAGAAGAAAGGTGGGGGAGCTGCTCCAGGGCTGAG	SLC8A1	SLC8A1_e3	ENSE00001327652	SLC8A1_e3	ENSE00001327652	G	sub	Exon	82.380534047705	86.0567314691792	3.6761974214742	75.3086419753087	81.25	72.5	0.13093927319847	-0.0034174025	0.00020089746	0.0098296254873275	0.0157646834850311	0.0074090064	0.003894955	0.005859375	0.28076171875
SLC8A1_e3_del152to152	del152to152	CCTCTTCTCTATGTTCCTTCTCTTCTCTTTCCTCTTCCCCTTGTTCGTCAATTTCTATTCTCTGTTTCAGCAAAACAATATCAGTCAAGGTAATTGATGATGAGGAGTATGAGAAAAACAAGACCTTCTTCCTTGAGATTGGAGAGCCCCGCTGGTGGAGATGAGTGAGAAGAAAGGTGGGGGAGCTGCTCCAGGGCTGAG	SLC8A1	SLC8A1_e3	ENSE00001327652	SLC8A1_e3	ENSE00001327652	∆1nt	∆1nt	Exon	82.380534047705	79.0630254887791	-3.3175085589259	79.3478260869565	63.3451957295374	68.4491978609626	0.13093927319847	-0.17652549	-0.49952045	-0.1529419422149658	-0.3507591634988785	-0.14864562	-0.25061157	-0.0546875	0.20654296875
SLC8A1_e3_C153T	C153T	CCTCTTCTCTATGTTCCTTCTCTTCTCTTTCCTCTTCCCCTTGTTCGTCAATTTCTATTCTCTGTTTCAGCAAAACAATATCAGTCAAGGTAATTGATGATGAGGAGTATGAGAAAAACAAGACCTTCTTCCTTGAGATTGGAGAGCCCCGCTTGGTGGAGATGAGTGAGAAGAAAGGTGGGGGAGCTGCTCCAGGGCTGAG	SLC8A1	SLC8A1_e3	ENSE00001327652	SLC8A1_e3	ENSE00001327652	U	sub	Exon	82.380534047705	68.5754394882166	-13.8050945594884	66.6666666666667	48.2200647249191	54.3165467625899	0.13093927319847	-0.016452938	-0.06936619	-0.0108210444450378	-0.0215873718261718	-0.010028839	-0.012131602	-0.013671875	0.20556640625
SLC8A1_e3_del152to172	del152to172	CCTCTTCTCTATGTTCCTTCTCTTCTCTTTCCTCTTCCCCTTGTTCGTCAATTTCTATTCTCTGTTTCAGCAAAACAATATCAGTCAAGGTAATTGATGATGAGGAGTATGAGAAAAACAAGACCTTCTTCCTTGAGATTGGAGAGCCCCGGAAAGGTGGGGGAGCTGCTCCAGGGCTGAG	SLC8A1	SLC8A1_e3	ENSE00001327652	SLC8A1_e3	ENSE00001327652	∆21nt	∆21nt	Exon	82.380534047705	58.9927748538097	-23.3877591938953	40.34151547492	40.2727925340991	35.8223062381853	0.13093927319847	-0.21797656	-0.52455693	-0.1250386238098144	-0.2886297553777694	-0.14332476	-0.18707171	-0.19921875	0.056640625
SLC8A1_e3_C152G	C152G	CCTCTTCTCTATGTTCCTTCTCTTCTCTTTCCTCTTCCCCTTGTTCGTCAATTTCTATTCTCTGTTTCAGCAAAACAATATCAGTCAAGGTAATTGATGATGAGGAGTATGAGAAAAACAAGACCTTCTTCCTTGAGATTGGAGAGCCCCGGCTGGTGGAGATGAGTGAGAAGAAAGGTGGGGGAGCTGCTCCAGGGCTGAG	SLC8A1	SLC8A1_e3	ENSE00001327652	SLC8A1_e3	ENSE00001327652	G	sub	Exon	82.380534047705	86.1140017119399	3.7334676642349	79.7619047619048	76.2376237623762	77.5510204081633	0.13093927319847	0.013270289	0.005144298	0.0159909576177597	0.0261647179722785	-0.0017417371	-0.0060147643	0.0	0.30322265625
SLC8A1_e3_del152to157	del152to157	CCTCTTCTCTATGTTCCTTCTCTTCTCTTTCCTCTTCCCCTTGTTCGTCAATTTCTATTCTCTGTTTCAGCAAAACAATATCAGTCAAGGTAATTGATGATGAGGAGTATGAGAAAAACAAGACCTTCTTCCTTGAGATTGGAGAGCCCCGGGAGATGAGTGAGAAGAAAGGTGGGGGAGCTGCTCCAGGGCTGAG	SLC8A1	SLC8A1_e3	ENSE00001327652	SLC8A1_e3	ENSE00001327652	∆6nt	∆6nt	Exon	82.380534047705	73.4116836932652	-8.96885035443981	54.2857142857143	55.3299492385787	62.874251497006	0.13093927319847	-0.06855288	-0.14697355	0.0105318129062652	-0.0959522575139999	0.07727975	-0.010523289	-0.005859375	0.22509765625
SLC8A1_e3_del152to154	del152to154	CCTCTTCTCTATGTTCCTTCTCTTCTCTTTCCTCTTCCCCTTGTTCGTCAATTTCTATTCTCTGTTTCAGCAAAACAATATCAGTCAAGGTAATTGATGATGAGGAGTATGAGAAAAACAAGACCTTCTTCCTTGAGATTGGAGAGCCCCGGGTGGAGATGAGTGAGAAGAAAGGTGGGGGAGCTGCTCCAGGGCTGAG	SLC8A1	SLC8A1_e3	ENSE00001327652	SLC8A1_e3	ENSE00001327652	∆3nt	∆3nt	Exon	82.380534047705	25.4437141844932	-56.9368198632118	13.2	11.0126582278481	12.9326047358834	0.13093927319847	-0.04073456	-0.16277602	-0.0572317540645599	-0.1173271238803863	0.061273724	-0.05460462	-0.01953125	0.18701171875
SLC8A1_e3_C152T	C152T	CCTCTTCTCTATGTTCCTTCTCTTCTCTTTCCTCTTCCCCTTGTTCGTCAATTTCTATTCTCTGTTTCAGCAAAACAATATCAGTCAAGGTAATTGATGATGAGGAGTATGAGAAAAACAAGACCTTCTTCCTTGAGATTGGAGAGCCCCGTCTGGTGGAGATGAGTGAGAAGAAAGGTGGGGGAGCTGCTCCAGGGCTGAG	SLC8A1	SLC8A1_e3	ENSE00001327652	SLC8A1_e3	ENSE00001327652	U	sub	Exon	82.380534047705	82.2584295353941	-0.122104512310905	81.7843866171004	72.5239616613419	65.1515151515152	0.13093927319847	-0.0046167076	-0.02745694	-0.0070592015981674	-0.0137543380260467	-0.003904432	-0.009441733	-0.009765625	0.11376953125
SLC8A1_e3_G151T	G151T	CCTCTTCTCTATGTTCCTTCTCTTCTCTTTCCTCTTCCCCTTGTTCGTCAATTTCTATTCTCTGTTTCAGCAAAACAATATCAGTCAAGGTAATTGATGATGAGGAGTATGAGAAAAACAAGACCTTCTTCCTTGAGATTGGAGAGCCCCTCCTGGTGGAGATGAGTGAGAAGAAAGGTGGGGGAGCTGCTCCAGGGCTGAG	SLC8A1	SLC8A1_e3	ENSE00001327652	SLC8A1_e3	ENSE00001327652	U	sub	Exon	82.380534047705	70.6472358426104	-11.7332982050946	71.0659898477157	51.5765765765766	56.8115942028986	0.13093927319847	-0.015561819	-0.04476744	-0.0349189788103103	-0.0633262917399406	-0.0026655197	-0.013253242	-0.046875	-0.076171875
SLC8A1_e3_del151to156	del151to156	CCTCTTCTCTATGTTCCTTCTCTTCTCTTTCCTCTTCCCCTTGTTCGTCAATTTCTATTCTCTGTTTCAGCAAAACAATATCAGTCAAGGTAATTGATGATGAGGAGTATGAGAAAAACAAGACCTTCTTCCTTGAGATTGGAGAGCCCCTGGAGATGAGTGAGAAGAAAGGTGGGGGAGCTGCTCCAGGGCTGAG	SLC8A1	SLC8A1_e3	ENSE00001327652	SLC8A1_e3	ENSE00001327652	∆6nt	∆6nt	Exon	82.380534047705	81.9095328295481	-0.471001218156897	65.9574468085106	70.3448275862069	71.0526315789474	0.13093927319847	-0.06375244	-0.11998123	0.0073993951082229	-0.0935637801885604	0.0706985	-0.0073083937	-0.015625	0.19677734375
SLC8A1_e3_del149to151	del149to151	CCTCTTCTCTATGTTCCTTCTCTTCTCTTTCCTCTTCCCCTTGTTCGTCAATTTCTATTCTCTGTTTCAGCAAAACAATATCAGTCAAGGTAATTGATGATGAGGAGTATGAGAAAAACAAGACCTTCTTCCTTGAGATTGGAGAGCCCCTGGTGGAGATGAGTGAGAAGAAAGGTGGGGGAGCTGCTCCAGGGCTGAG	SLC8A1	SLC8A1_e3	ENSE00001327652	SLC8A1_e3	ENSE00001327652	∆3nt	∆3nt	Exon	82.380534047705	60.4228354451816	-21.9576986025234	52.5252525252525	40.3409090909091	40.0	0.13093927319847	-0.01331231	-0.08153173	-0.0369690284132957	-0.080967977643013	0.057110906	-0.024040729	-0.017578125	-0.045166015625
SLC8A1_e3_del147to147	del147to147	CCTCTTCTCTATGTTCCTTCTCTTCTCTTTCCTCTTCCCCTTGTTCGTCAATTTCTATTCTCTGTTTCAGCAAAACAATATCAGTCAAGGTAATTGATGATGAGGAGTATGAGAAAAACAAGACCTTCTTCCTTGAGATTGGAGAGCCCGCCTGGTGGAGATGAGTGAGAAGAAAGGTGGGGGAGCTGCTCCAGGGCTGAG	SLC8A1	SLC8A1_e3	ENSE00001327652	SLC8A1_e3	ENSE00001327652	∆1nt	∆1nt	Exon	82.380534047705	82.1515405317283	-0.228993515976705	80.9756097560976	72.5	64.7058823529412	0.13093927319847	-0.17104056	-0.468531	-0.1517186015844345	-0.363923892378807	-0.17234628	-0.30128786	-0.037109375	0.22021484375
SLC8A1_e3_C150G	C150G	CCTCTTCTCTATGTTCCTTCTCTTCTCTTTCCTCTTCCCCTTGTTCGTCAATTTCTATTCTCTGTTTCAGCAAAACAATATCAGTCAAGGTAATTGATGATGAGGAGTATGAGAAAAACAAGACCTTCTTCCTTGAGATTGGAGAGCCCGGCCTGGTGGAGATGAGTGAGAAGAAAGGTGGGGGAGCTGCTCCAGGGCTGAG	SLC8A1	SLC8A1_e3	ENSE00001327652	SLC8A1_e3	ENSE00001327652	G	sub	Exon	82.380534047705	90.539052979437	8.158518931732	91.3793103448276	83.75	83.6734693877551	0.13093927319847	-0.002570182	-0.020620495	-0.0053745657205581	-0.0128546953201293	0.004598528	-0.0039927065	-0.005859375	0.34619140625
SLC8A1_e3_del150to155	del150to155	CCTCTTCTCTATGTTCCTTCTCTTCTCTTTCCTCTTCCCCTTGTTCGTCAATTTCTATTCTCTGTTTCAGCAAAACAATATCAGTCAAGGTAATTGATGATGAGGAGTATGAGAAAAACAAGACCTTCTTCCTTGAGATTGGAGAGCCCGTGGAGATGAGTGAGAAGAAAGGTGGGGGAGCTGCTCCAGGGCTGAG	SLC8A1	SLC8A1_e3	ENSE00001327652	SLC8A1_e3	ENSE00001327652	∆6nt	∆6nt	Exon	82.380534047705	83.1473968051474	0.766862757442399	75.2688172043011	75.1461988304094	64.1791044776119	0.13093927319847	-0.04364127	-0.06789866	0.0597923099994659	-0.0040952488780021	0.07682729	-0.006826967	0.005859375	0.26611328125
SLC8A1_e3_C150T	C150T	CCTCTTCTCTATGTTCCTTCTCTTCTCTTTCCTCTTCCCCTTGTTCGTCAATTTCTATTCTCTGTTTCAGCAAAACAATATCAGTCAAGGTAATTGATGATGAGGAGTATGAGAAAAACAAGACCTTCTTCCTTGAGATTGGAGAGCCCTGCCTGGTGGAGATGAGTGAGAAGAAAGGTGGGGGAGCTGCTCCAGGGCTGAG	SLC8A1	SLC8A1_e3	ENSE00001327652	SLC8A1_e3	ENSE00001327652	U	sub	Exon	82.380534047705	69.2767732654951	-13.1037607822099	56.5789473684211	47.1264367816092	59.2592592592593	0.13093927319847	-0.015285134	-0.060471714	-0.031681939959526	-0.0573147982358932	-0.013504863	-0.016713321	-0.0234375	0.23486328125
SLC8A1_e3_del149to169	del149to169	CCTCTTCTCTATGTTCCTTCTCTTCTCTTTCCTCTTCCCCTTGTTCGTCAATTTCTATTCTCTGTTTCAGCAAAACAATATCAGTCAAGGTAATTGATGATGAGGAGTATGAGAAAAACAAGACCTTCTTCCTTGAGATTGGAGAGCCGAAGAAAGGTGGGGGAGCTGCTCCAGGGCTGAG	SLC8A1	SLC8A1_e3	ENSE00001327652	SLC8A1_e3	ENSE00001327652	∆21nt	∆21nt	Exon	82.380534047705	77.8682370630051	-4.5122969846999	68.4892086330935	62.6300851466414	68.8524590163934	0.13093927319847	-0.0870139	-0.22591224	-0.0565608441829681	-0.1108392477035522	-0.11745396	-0.068372816	-0.0546875	0.20361328125
SLC8A1_e3_C149G	C149G	CCTCTTCTCTATGTTCCTTCTCTTCTCTTTCCTCTTCCCCTTGTTCGTCAATTTCTATTCTCTGTTTCAGCAAAACAATATCAGTCAAGGTAATTGATGATGAGGAGTATGAGAAAAACAAGACCTTCTTCCTTGAGATTGGAGAGCCGCGCCTGGTGGAGATGAGTGAGAAGAAAGGTGGGGGAGCTGCTCCAGGGCTGAG	SLC8A1	SLC8A1_e3	ENSE00001327652	SLC8A1_e3	ENSE00001327652	G	sub	Exon	82.380534047705	88.8049721556005	6.4244381078955	84.8484848484848	79.8941798941799	84.4660194174757	0.13093927319847	0.021106422	0.027467221	0.0243565887212753	0.0346632599830627	0.009013265	0.0027354062	0.01953125	0.34130859375
SLC8A1_e3_del149to154	del149to154	CCTCTTCTCTATGTTCCTTCTCTTCTCTTTCCTCTTCCCCTTGTTCGTCAATTTCTATTCTCTGTTTCAGCAAAACAATATCAGTCAAGGTAATTGATGATGAGGAGTATGAGAAAAACAAGACCTTCTTCCTTGAGATTGGAGAGCCGGTGGAGATGAGTGAGAAGAAAGGTGGGGGAGCTGCTCCAGGGCTGAG	SLC8A1	SLC8A1_e3	ENSE00001327652	SLC8A1_e3	ENSE00001327652	∆6nt	∆6nt	Exon	82.380534047705	77.7576608602011	-4.6228731875039	72.4137931034483	60.4761904761905	69.0647482014389	0.13093927319847	-0.033106	-0.05671242	0.0638110190629959	-0.0011756345629692	0.066167265	-0.0041398704	0.005859375	0.26220703125
SLC8A1_e3_C149T	C149T	CCTCTTCTCTATGTTCCTTCTCTTCTCTTTCCTCTTCCCCTTGTTCGTCAATTTCTATTCTCTGTTTCAGCAAAACAATATCAGTCAAGGTAATTGATGATGAGGAGTATGAGAAAAACAAGACCTTCTTCCTTGAGATTGGAGAGCCTCGCCTGGTGGAGATGAGTGAGAAGAAAGGTGGGGGAGCTGCTCCAGGGCTGAG	SLC8A1	SLC8A1_e3	ENSE00001327652	SLC8A1_e3	ENSE00001327652	U	sub	Exon	82.380534047705	85.0227391465127	2.6422050988077	78.6885245901639	74.6987951807229	75.5102040816327	0.13093927319847	0.010781765	0.017347544	-0.0021640807390213	0.0104223191738128	0.00014588237	-0.0034394562	0.0	0.25927734375
SLC8A1_e3_C148G	C148G	CCTCTTCTCTATGTTCCTTCTCTTCTCTTTCCTCTTCCCCTTGTTCGTCAATTTCTATTCTCTGTTTCAGCAAAACAATATCAGTCAAGGTAATTGATGATGAGGAGTATGAGAAAAACAAGACCTTCTTCCTTGAGATTGGAGAGCGCCGCCTGGTGGAGATGAGTGAGAAGAAAGGTGGGGGAGCTGCTCCAGGGCTGAG	SLC8A1	SLC8A1_e3	ENSE00001327652	SLC8A1_e3	ENSE00001327652	G	sub	Exon	82.380534047705	88.4402594345507	6.0597253868457	83.5443037974684	81.4035087719298	79.2452830188679	0.13093927319847	0.031015098	0.05657628	0.0465811640024185	0.0635101199150085	0.023410618	0.008230984	-0.001953125	-0.06591796875
SLC8A1_e3_del147to149	del147to149	CCTCTTCTCTATGTTCCTTCTCTTCTCTTTCCTCTTCCCCTTGTTCGTCAATTTCTATTCTCTGTTTCAGCAAAACAATATCAGTCAAGGTAATTGATGATGAGGAGTATGAGAAAAACAAGACCTTCTTCCTTGAGATTGGAGAGCGCCTGGTGGAGATGAGTGAGAAGAAAGGTGGGGGAGCTGCTCCAGGGCTGAG	SLC8A1	SLC8A1_e3	ENSE00001327652	SLC8A1_e3	ENSE00001327652	∆3nt	∆3nt	Exon	82.380534047705	69.7984374243261	-12.5820966233789	59.8870056497175	54.7619047619048	47.7832512315271	0.13093927319847	0.017242849	0.0027408898	0.0158974528312683	-0.0061104893684387	0.06916726	-0.015457571	0.013671875	0.28076171875
SLC8A1_e3_C148T	C148T	CCTCTTCTCTATGTTCCTTCTCTTCTCTTTCCTCTTCCCCTTGTTCGTCAATTTCTATTCTCTGTTTCAGCAAAACAATATCAGTCAAGGTAATTGATGATGAGGAGTATGAGAAAAACAAGACCTTCTTCCTTGAGATTGGAGAGCTCCGCCTGGTGGAGATGAGTGAGAAGAAAGGTGGGGGAGCTGCTCCAGGGCTGAG	SLC8A1	SLC8A1_e3	ENSE00001327652	SLC8A1_e3	ENSE00001327652	U	sub	Exon	82.380534047705	83.7430126931419	1.3624786454369	68.9265536723164	73.6363636363636	72.9411764705882	0.13093927319847	0.012375683	0.029295146	0.0088860690593719	0.0210173726081848	0.012345642	-0.0021256506	0.013671875	-0.076171875
SLC8A1_e3_del147to152	del147to152	CCTCTTCTCTATGTTCCTTCTCTTCTCTTTCCTCTTCCCCTTGTTCGTCAATTTCTATTCTCTGTTTCAGCAAAACAATATCAGTCAAGGTAATTGATGATGAGGAGTATGAGAAAAACAAGACCTTCTTCCTTGAGATTGGAGAGCTGGTGGAGATGAGTGAGAAGAAAGGTGGGGGAGCTGCTCCAGGGCTGAG	SLC8A1	SLC8A1_e3	ENSE00001327652	SLC8A1_e3	ENSE00001327652	∆6nt	∆6nt	Exon	82.380534047705	60.7954242552073	-21.5851097924977	45.9514170040486	41.6036308623298	40.948275862069	0.13093927319847	-0.07677737	-0.13864067	0.0301245301961898	-0.0974693447351455	0.06257549	-0.0060915053	-0.021484375	0.16943359375
SLC8A1_e3_del147to167	del147to167	CCTCTTCTCTATGTTCCTTCTCTTCTCTTTCCTCTTCCCCTTGTTCGTCAATTTCTATTCTCTGTTTCAGCAAAACAATATCAGTCAAGGTAATTGATGATGAGGAGTATGAGAAAAACAAGACCTTCTTCCTTGAGATTGGAGAGGAGAAGAAAGGTGGGGGAGCTGCTCCAGGGCTGAG	SLC8A1	SLC8A1_e3	ENSE00001327652	SLC8A1_e3	ENSE00001327652	∆21nt	∆21nt	Exon	82.380534047705	41.3102636083383	-41.0702704393667	23.4666666666667	24.2063492063492	17.5728155339806	0.13093927319847	-0.15648511	-0.36890444	-0.1043749749660492	-0.2326284945011139	-0.1591084	-0.177677	-0.115234375	0.0244140625
SLC8A1_e3_C147G	C147G	CCTCTTCTCTATGTTCCTTCTCTTCTCTTTCCTCTTCCCCTTGTTCGTCAATTTCTATTCTCTGTTTCAGCAAAACAATATCAGTCAAGGTAATTGATGATGAGGAGTATGAGAAAAACAAGACCTTCTTCCTTGAGATTGGAGAGGCCCGCCTGGTGGAGATGAGTGAGAAGAAAGGTGGGGGAGCTGCTCCAGGGCTGAG	SLC8A1	SLC8A1_e3	ENSE00001327652	SLC8A1_e3	ENSE00001327652	G	sub	Exon	82.380534047705	79.6204272390035	-2.7601068087015	66.6666666666667	67.5757575757576	64.2241379310345	0.13093927319847	0.00439471	-0.007577479	-0.0050178989768028	-0.0099842846393585	-0.0074175	-0.009448588	0.0	0.30908203125
SLC8A1_e3_C147T	C147T	CCTCTTCTCTATGTTCCTTCTCTTCTCTTTCCTCTTCCCCTTGTTCGTCAATTTCTATTCTCTGTTTCAGCAAAACAATATCAGTCAAGGTAATTGATGATGAGGAGTATGAGAAAAACAAGACCTTCTTCCTTGAGATTGGAGAGTCCCGCCTGGTGGAGATGAGTGAGAAGAAAGGTGGGGGAGCTGCTCCAGGGCTGAG	SLC8A1	SLC8A1_e3	ENSE00001327652	SLC8A1_e3	ENSE00001327652	U	sub	Exon	82.380534047705	80.0661193455452	-2.31441470215981	83.0508474576271	65.6565656565657	66.875	0.13093927319847	0.0006803274	-0.0057955384	0.001198261976242	-0.0078282058238983	-0.0046000183	-0.0029677153	-0.001953125	0.22998046875
SLC8A1_e3_G146T	G146T	CCTCTTCTCTATGTTCCTTCTCTTCTCTTTCCTCTTCCCCTTGTTCGTCAATTTCTATTCTCTGTTTCAGCAAAACAATATCAGTCAAGGTAATTGATGATGAGGAGTATGAGAAAAACAAGACCTTCTTCCTTGAGATTGGAGATCCCCGCCTGGTGGAGATGAGTGAGAAGAAAGGTGGGGGAGCTGCTCCAGGGCTGAG	SLC8A1	SLC8A1_e3	ENSE00001327652	SLC8A1_e3	ENSE00001327652	U	sub	Exon	82.380534047705	83.0904374677003	0.709903419995295	76.1904761904762	70.5357142857143	74.2753623188406	0.13093927319847	0.0024954975	0.0151411295	0.0118627399206161	0.0135445073246955	0.012023479	-0.0037314296	0.0	0.16650390625
SLC8A1_e3_del146to166	del146to166	CCTCTTCTCTATGTTCCTTCTCTTCTCTTTCCTCTTCCCCTTGTTCGTCAATTTCTATTCTCTGTTTCAGCAAAACAATATCAGTCAAGGTAATTGATGATGAGGAGTATGAGAAAAACAAGACCTTCTTCCTTGAGATTGGAGATGAGAAGAAAGGTGGGGGAGCTGCTCCAGGGCTGAG	SLC8A1	SLC8A1_e3	ENSE00001327652	SLC8A1_e3	ENSE00001327652	∆21nt	∆21nt	Exon	82.380534047705	35.8348024869196	-46.5457315607854	19.0430622009569	18.6642268984446	18.4766214177979	0.13093927319847	-0.16687062	-0.36883682	-0.1140663921833038	-0.2333459109067917	-0.11926781	-0.140396	-0.1171875	0.048828125
SLC8A1_e3_del145to147	del145to147	CCTCTTCTCTATGTTCCTTCTCTTCTCTTTCCTCTTCCCCTTGTTCGTCAATTTCTATTCTCTGTTTCAGCAAAACAATATCAGTCAAGGTAATTGATGATGAGGAGTATGAGAAAAACAAGACCTTCTTCCTTGAGATTGGAGCCCGCCTGGTGGAGATGAGTGAGAAGAAAGGTGGGGGAGCTGCTCCAGGGCTGAG	SLC8A1	SLC8A1_e3	ENSE00001327652	SLC8A1_e3	ENSE00001327652	∆3nt	∆3nt	Exon	82.380534047705	84.612697091793	2.232163044088	84.7328244274809	71.2820512820513	78.3582089552239	0.13093927319847	0.008042753	-0.010452688	0.010174736380577	0.0039563998579978	0.08699161	-0.023726463	0.009765625	0.27099609375
SLC8A1_e3_A145C	A145C	CCTCTTCTCTATGTTCCTTCTCTTCTCTTTCCTCTTCCCCTTGTTCGTCAATTTCTATTCTCTGTTTCAGCAAAACAATATCAGTCAAGGTAATTGATGATGAGGAGTATGAGAAAAACAAGACCTTCTTCCTTGAGATTGGAGCGCCCCGCCTGGTGGAGATGAGTGAGAAGAAAGGTGGGGGAGCTGCTCCAGGGCTGAG	SLC8A1	SLC8A1_e3	ENSE00001327652	SLC8A1_e3	ENSE00001327652	C	sub	Exon	82.380534047705	82.5760831653754	0.195549117670402	83.1081081081081	75.2747252747253	62.1621621621622	0.13093927319847	0.002345264	-0.008113682	0.0199390947818756	0.030360110104084	0.007723868	0.0025110245	0.0078125	0.0087890625
SLC8A1_e3_del145to145	del145to145	CCTCTTCTCTATGTTCCTTCTCTTCTCTTTCCTCTTCCCCTTGTTCGTCAATTTCTATTCTCTGTTTCAGCAAAACAATATCAGTCAAGGTAATTGATGATGAGGAGTATGAGAAAAACAAGACCTTCTTCCTTGAGATTGGAGGCCCCGCCTGGTGGAGATGAGTGAGAAGAAAGGTGGGGGAGCTGCTCCAGGGCTGAG	SLC8A1	SLC8A1_e3	ENSE00001327652	SLC8A1_e3	ENSE00001327652	∆1nt	∆1nt	Exon	82.380534047705	82.6693367842596	0.288802736554594	80.1932367149759	73.3974358974359	65.0485436893204	0.13093927319847	-0.2134412	-0.5565003	-0.1910591423511505	-0.4353986531496048	-0.15211904	-0.3075652	-0.076171875	0.099609375
SLC8A1_e3_del145to150	del145to150	CCTCTTCTCTATGTTCCTTCTCTTCTCTTTCCTCTTCCCCTTGTTCGTCAATTTCTATTCTCTGTTTCAGCAAAACAATATCAGTCAAGGTAATTGATGATGAGGAGTATGAGAAAAACAAGACCTTCTTCCTTGAGATTGGAGGCCTGGTGGAGATGAGTGAGAAGAAAGGTGGGGGAGCTGCTCCAGGGCTGAG	SLC8A1	SLC8A1_e3	ENSE00001327652	SLC8A1_e3	ENSE00001327652	∆6nt	∆6nt	Exon	82.380534047705	55.2050073574878	-27.1755266902172	47.4025974025974	37.347294938918	28.9293849658314	0.13093927319847	-0.110176325	-0.20448428	-0.009607046842575	-0.1412525922060012	0.065784425	-0.02161175	-0.044921875	0.19580078125
SLC8A1_e3_A145G	A145G	CCTCTTCTCTATGTTCCTTCTCTTCTCTTTCCTCTTCCCCTTGTTCGTCAATTTCTATTCTCTGTTTCAGCAAAACAATATCAGTCAAGGTAATTGATGATGAGGAGTATGAGAAAAACAAGACCTTCTTCCTTGAGATTGGAGGGCCCCGCCTGGTGGAGATGAGTGAGAAGAAAGGTGGGGGAGCTGCTCCAGGGCTGAG	SLC8A1	SLC8A1_e3	ENSE00001327652	SLC8A1_e3	ENSE00001327652	G	sub	Exon	82.380534047705	71.0886189892331	-11.2919150584719	67.8966789667897	54.985754985755	51.0385756676558	0.13093927319847	-0.054813266	-0.1668494	-0.0498026311397552	-0.1175335645675659	-0.04762268	-0.029488832	-0.05078125	0.0009765625
SLC8A1_e3_del145to165	del145to165	CCTCTTCTCTATGTTCCTTCTCTTCTCTTTCCTCTTCCCCTTGTTCGTCAATTTCTATTCTCTGTTTCAGCAAAACAATATCAGTCAAGGTAATTGATGATGAGGAGTATGAGAAAAACAAGACCTTCTTCCTTGAGATTGGAGGTGAGAAGAAAGGTGGGGGAGCTGCTCCAGGGCTGAG	SLC8A1	SLC8A1_e3	ENSE00001327652	SLC8A1_e3	ENSE00001327652	∆21nt	∆21nt	Exon	82.380534047705	9.83018821571772	-72.5503458319873	8.24742268041237	1.35135135135135	1.53846153846154	0.13093927319847	-0.27655745	-0.36245707	-0.2485130876302719	-0.3557170890271663	-0.25608838	-0.46642226	-0.415283203125	0.131591796875
SLC8A1_e3_A145T	A145T	CCTCTTCTCTATGTTCCTTCTCTTCTCTTTCCTCTTCCCCTTGTTCGTCAATTTCTATTCTCTGTTTCAGCAAAACAATATCAGTCAAGGTAATTGATGATGAGGAGTATGAGAAAAACAAGACCTTCTTCCTTGAGATTGGAGTGCCCCGCCTGGTGGAGATGAGTGAGAAGAAAGGTGGGGGAGCTGCTCCAGGGCTGAG	SLC8A1	SLC8A1_e3	ENSE00001327652	SLC8A1_e3	ENSE00001327652	U	sub	Exon	82.380534047705	79.6643050702892	-2.7162289774158	84.375	62.4413145539906	71.4285714285714	0.13093927319847	-0.016413957	-0.053644806	-0.0166102647781372	-0.0350283086299896	0.0004272759	-0.009454876	-0.0078125	0.01416015625
SLC8A1_e3_G144T	G144T	CCTCTTCTCTATGTTCCTTCTCTTCTCTTTCCTCTTCCCCTTGTTCGTCAATTTCTATTCTCTGTTTCAGCAAAACAATATCAGTCAAGGTAATTGATGATGAGGAGTATGAGAAAAACAAGACCTTCTTCCTTGAGATTGGATAGCCCCGCCTGGTGGAGATGAGTGAGAAGAAAGGTGGGGGAGCTGCTCCAGGGCTGAG	SLC8A1	SLC8A1_e3	ENSE00001327652	SLC8A1_e3	ENSE00001327652	U	sub	Exon	82.380534047705	70.7388148540567	-11.6417191936483	58.5774058577406	55.7471264367816	48.7084870848709	0.13093927319847	-0.11047083	-0.39329416	-0.1771124601364135	-0.4319281876087188	-0.12509975	-0.19209135	-0.091796875	-0.101318359375
SLC8A1_e3_del143to148	del143to148	CCTCTTCTCTATGTTCCTTCTCTTCTCTTTCCTCTTCCCCTTGTTCGTCAATTTCTATTCTCTGTTTCAGCAAAACAATATCAGTCAAGGTAATTGATGATGAGGAGTATGAGAAAAACAAGACCTTCTTCCTTGAGATTGGCCGCCTGGTGGAGATGAGTGAGAAGAAAGGTGGGGGAGCTGCTCCAGGGCTGAG	SLC8A1	SLC8A1_e3	ENSE00001327652	SLC8A1_e3	ENSE00001327652	∆6nt	∆6nt	Exon	82.380534047705	81.810405591801	-0.570128455903995	81.0193321616872	68.869123252859	71.9710669077758	0.13093927319847	-0.07651445	-0.10824254	0.0617123842239379	-0.0523810088634491	0.08734816	-0.007241696	0.00390625	0.15283203125
SLC8A1_e3_A143C	A143C	CCTCTTCTCTATGTTCCTTCTCTTCTCTTTCCTCTTCCCCTTGTTCGTCAATTTCTATTCTCTGTTTCAGCAAAACAATATCAGTCAAGGTAATTGATGATGAGGAGTATGAGAAAAACAAGACCTTCTTCCTTGAGATTGGCGAGCCCCGCCTGGTGGAGATGAGTGAGAAGAAAGGTGGGGGAGCTGCTCCAGGGCTGAG	SLC8A1	SLC8A1_e3	ENSE00001327652	SLC8A1_e3	ENSE00001327652	C	sub	Exon	82.380534047705	77.0954983247338	-5.2850357229712	69.5774647887324	62.8721541155867	61.3636363636364	0.13093927319847	-0.0053561926	-0.022303462	0.0173407644033432	0.0280365273356437	-0.0012676716	-0.0062508583	0.001953125	0.10400390625
SLC8A1_e3_del143to143	del143to143	CCTCTTCTCTATGTTCCTTCTCTTCTCTTTCCTCTTCCCCTTGTTCGTCAATTTCTATTCTCTGTTTCAGCAAAACAATATCAGTCAAGGTAATTGATGATGAGGAGTATGAGAAAAACAAGACCTTCTTCCTTGAGATTGGGAGCCCCGCCTGGTGGAGATGAGTGAGAAGAAAGGTGGGGGAGCTGCTCCAGGGCTGAG	SLC8A1	SLC8A1_e3	ENSE00001327652	SLC8A1_e3	ENSE00001327652	∆1nt	∆1nt	Exon	82.380534047705	78.2774699866935	-4.1030640610115	77.2413793103448	61.9512195121951	66.8874172185431	0.13093927319847	-0.23744014	-0.6145435	-0.2201477140188217	-0.4751676470041275	-0.20125668	-0.38110304	-0.07421875	0.0048828125
SLC8A1_e3_del143to163	del143to163	CCTCTTCTCTATGTTCCTTCTCTTCTCTTTCCTCTTCCCCTTGTTCGTCAATTTCTATTCTCTGTTTCAGCAAAACAATATCAGTCAAGGTAATTGATGATGAGGAGTATGAGAAAAACAAGACCTTCTTCCTTGAGATTGGGAGTGAGAAGAAAGGTGGGGGAGCTGCTCCAGGGCTGAG	SLC8A1	SLC8A1_e3	ENSE00001327652	SLC8A1_e3	ENSE00001327652	∆21nt	∆21nt	Exon	82.380534047705	7.73230055142953	-74.6482334962755	3.00751879699248	2.61061946902655	2.80186791194129	0.13093927319847	-0.39659312	-0.7173184	-0.3445604592561722	-0.5425662063062191	-0.28698635	-0.55398333	-0.396484375	-0.14404296875
SLC8A1_e3_del143to145	del143to145	CCTCTTCTCTATGTTCCTTCTCTTCTCTTTCCTCTTCCCCTTGTTCGTCAATTTCTATTCTCTGTTTCAGCAAAACAATATCAGTCAAGGTAATTGATGATGAGGAGTATGAGAAAAACAAGACCTTCTTCCTTGAGATTGGGCCCCGCCTGGTGGAGATGAGTGAGAAGAAAGGTGGGGGAGCTGCTCCAGGGCTGAG	SLC8A1	SLC8A1_e3	ENSE00001327652	SLC8A1_e3	ENSE00001327652	∆3nt	∆3nt	Exon	82.380534047705	61.760749948477	-20.619784099228	54.0540540540541	40.8450704225352	44.5887445887446	0.13093927319847	-0.08519599	-0.26048064	-0.0636638104915618	-0.1415530145168304	0.046897918	-0.074023575	-0.05078125	-0.060302734375
SLC8A1_e3_A143G	A143G	CCTCTTCTCTATGTTCCTTCTCTTCTCTTTCCTCTTCCCCTTGTTCGTCAATTTCTATTCTCTGTTTCAGCAAAACAATATCAGTCAAGGTAATTGATGATGAGGAGTATGAGAAAAACAAGACCTTCTTCCTTGAGATTGGGGAGCCCCGCCTGGTGGAGATGAGTGAGAAGAAAGGTGGGGGAGCTGCTCCAGGGCTGAG	SLC8A1	SLC8A1_e3	ENSE00001327652	SLC8A1_e3	ENSE00001327652	G	sub	Exon	82.380534047705	66.9878540722603	-15.3926799754447	47.5336322869955	48.2889733840304	50.4098360655738	0.13093927319847	-0.053108096	-0.13743961	-0.0331609547138214	-0.0785852074623107	-0.0053008497	-0.029273361	-0.037109375	0.06396484375
SLC8A1_e3_A143T	A143T	CCTCTTCTCTATGTTCCTTCTCTTCTCTTTCCTCTTCCCCTTGTTCGTCAATTTCTATTCTCTGTTTCAGCAAAACAATATCAGTCAAGGTAATTGATGATGAGGAGTATGAGAAAAACAAGACCTTCTTCCTTGAGATTGGTGAGCCCCGCCTGGTGGAGATGAGTGAGAAGAAAGGTGGGGGAGCTGCTCCAGGGCTGAG	SLC8A1	SLC8A1_e3	ENSE00001327652	SLC8A1_e3	ENSE00001327652	U	sub	Exon	82.380534047705	49.0266584652199	-33.3538755824851	29.2682926829268	27.5132275132275	32.1052631578947	0.13093927319847	-0.1504267	-0.2439402	-0.160825990140438	-0.2826778590679168	-0.010999024	-0.111428946	-0.228515625	0.046142578125
SLC8A1_e3_G142T	G142T	CCTCTTCTCTATGTTCCTTCTCTTCTCTTTCCTCTTCCCCTTGTTCGTCAATTTCTATTCTCTGTTTCAGCAAAACAATATCAGTCAAGGTAATTGATGATGAGGAGTATGAGAAAAACAAGACCTTCTTCCTTGAGATTGTAGAGCCCCGCCTGGTGGAGATGAGTGAGAAGAAAGGTGGGGGAGCTGCTCCAGGGCTGAG	SLC8A1	SLC8A1_e3	ENSE00001327652	SLC8A1_e3	ENSE00001327652	U	sub	Exon	82.380534047705	51.1147021512043	-31.2658318965007	41.688654353562	33.0670926517572	25.625	0.13093927319847	-0.15025374	-0.3793894	-0.0761427283287048	-0.1855593919754028	-0.06879744	-0.13077888	-0.072265625	-0.096923828125
SLC8A1_e3_del142to162	del142to162	CCTCTTCTCTATGTTCCTTCTCTTCTCTTTCCTCTTCCCCTTGTTCGTCAATTTCTATTCTCTGTTTCAGCAAAACAATATCAGTCAAGGTAATTGATGATGAGGAGTATGAGAAAAACAAGACCTTCTTCCTTGAGATTGTGAGTGAGAAGAAAGGTGGGGGAGCTGCTCCAGGGCTGAG	SLC8A1	SLC8A1_e3	ENSE00001327652	SLC8A1_e3	ENSE00001327652	∆21nt	∆21nt	Exon	82.380534047705	8.16790515361517	-74.2126288940898	3.5264483627204	2.36336779911374	3.18906605922551	0.13093927319847	-0.4195312	-0.59459734	-0.3054912239313125	-0.4727553986012935	-0.31501642	-0.5133978	-0.375	0.02685546875
SLC8A1_e3_G141T	G141T	CCTCTTCTCTATGTTCCTTCTCTTCTCTTTCCTCTTCCCCTTGTTCGTCAATTTCTATTCTCTGTTTCAGCAAAACAATATCAGTCAAGGTAATTGATGATGAGGAGTATGAGAAAAACAAGACCTTCTTCCTTGAGATTTGAGAGCCCCGCCTGGTGGAGATGAGTGAGAAGAAAGGTGGGGGAGCTGCTCCAGGGCTGAG	SLC8A1	SLC8A1_e3	ENSE00001327652	SLC8A1_e3	ENSE00001327652	U	sub	Exon	82.380534047705	68.8875716885032	-13.4929623592018	58.2547169811321	50.5244755244755	53.2467532467533	0.13093927319847	-0.15681158	-0.49467856	-0.2102311551570892	-0.4890240877866745	-0.103469655	-0.18173546	-0.083984375	-0.081298828125
SLC8A1_e3_A138C	A138C	CCTCTTCTCTATGTTCCTTCTCTTCTCTTTCCTCTTCCCCTTGTTCGTCAATTTCTATTCTCTGTTTCAGCAAAACAATATCAGTCAAGGTAATTGATGATGAGGAGTATGAGAAAAACAAGACCTTCTTCCTTGAGCTTGGAGAGCCCCGCCTGGTGGAGATGAGTGAGAAGAAAGGTGGGGGAGCTGCTCCAGGGCTGAG	SLC8A1	SLC8A1_e3	ENSE00001327652	SLC8A1_e3	ENSE00001327652	C	sub	Exon	82.380534047705	86.0740414253675	3.6935073776625	77.0491803278689	82.6086956521739	71.1340206185567	0.13093927319847	-0.02508387	-0.06711531	-0.0135625302791595	-0.0284978151321411	0.005752474	-0.013957858	-0.0234375	-0.06201171875
SLC8A1_e3_del137to157	del137to157	CCTCTTCTCTATGTTCCTTCTCTTCTCTTTCCTCTTCCCCTTGTTCGTCAATTTCTATTCTCTGTTTCAGCAAAACAATATCAGTCAAGGTAATTGATGATGAGGAGTATGAGAAAAACAAGACCTTCTTCCTTGAGGAGATGAGTGAGAAGAAAGGTGGGGGAGCTGCTCCAGGGCTGAG	SLC8A1	SLC8A1_e3	ENSE00001327652	SLC8A1_e3	ENSE00001327652	∆21nt	∆21nt	Exon	82.380534047705	31.2066803713	-51.173853676405	17.7615571776156	15.7098525989139	13.5075041689828	0.13093927319847	-0.26370418	-0.53815544	-0.1692848205566406	-0.3427115827798843	-0.17981227	-0.22898015	-0.1484375	-0.01171875
SLC8A1_e3_del138to143	del138to143	CCTCTTCTCTATGTTCCTTCTCTTCTCTTTCCTCTTCCCCTTGTTCGTCAATTTCTATTCTCTGTTTCAGCAAAACAATATCAGTCAAGGTAATTGATGATGAGGAGTATGAGAAAAACAAGACCTTCTTCCTTGAGGAGCCCCGCCTGGTGGAGATGAGTGAGAAGAAAGGTGGGGGAGCTGCTCCAGGGCTGAG	SLC8A1	SLC8A1_e3	ENSE00001327652	SLC8A1_e3	ENSE00001327652	∆6nt	∆6nt	Exon	82.380534047705	85.1395329737284	2.7589989260234	75.2161383285303	72.3350253807107	82.4137931034483	0.13093927319847	-0.044271946	-0.04696101	0.065947949886322	0.0054282322525978	0.09370178	-0.0075692534	0.013671875	0.13623046875
SLC8A1_e3_del138to140	del138to140	CCTCTTCTCTATGTTCCTTCTCTTCTCTTTCCTCTTCCCCTTGTTCGTCAATTTCTATTCTCTGTTTCAGCAAAACAATATCAGTCAAGGTAATTGATGATGAGGAGTATGAGAAAAACAAGACCTTCTTCCTTGAGGGAGAGCCCCGCCTGGTGGAGATGAGTGAGAAGAAAGGTGGGGGAGCTGCTCCAGGGCTGAG	SLC8A1	SLC8A1_e3	ENSE00001327652	SLC8A1_e3	ENSE00001327652	∆3nt	∆3nt	Exon	82.380534047705	77.4188389491022	-4.9616950986028	72.9508196721312	61.8892508143323	64.622641509434	0.13093927319847	-0.06914142	-0.21026382	-0.0462579131126403	-0.1018388867378234	0.039527833	-0.08883935	-0.029296875	-0.113037109375
SLC8A1_e3_A138G	A138G	CCTCTTCTCTATGTTCCTTCTCTTCTCTTTCCTCTTCCCCTTGTTCGTCAATTTCTATTCTCTGTTTCAGCAAAACAATATCAGTCAAGGTAATTGATGATGAGGAGTATGAGAAAAACAAGACCTTCTTCCTTGAGGTTGGAGAGCCCCGCCTGGTGGAGATGAGTGAGAAGAAAGGTGGGGGAGCTGCTCCAGGGCTGAG	SLC8A1	SLC8A1_e3	ENSE00001327652	SLC8A1_e3	ENSE00001327652	G	sub	Exon	82.380534047705	74.5506525543529	-7.8298814933521	66.3755458515284	58.5774058577406	58.7628865979382	0.13093927319847	-0.034436047	-0.14580426	-0.0400473475456237	-0.088860809803009	-0.030305505	-0.031019032	-0.048828125	-0.09326171875
SLC8A1_e3_del138to138	del138to138	CCTCTTCTCTATGTTCCTTCTCTTCTCTTTCCTCTTCCCCTTGTTCGTCAATTTCTATTCTCTGTTTCAGCAAAACAATATCAGTCAAGGTAATTGATGATGAGGAGTATGAGAAAAACAAGACCTTCTTCCTTGAGTTGGAGAGCCCCGCCTGGTGGAGATGAGTGAGAAGAAAGGTGGGGGAGCTGCTCCAGGGCTGAG	SLC8A1	SLC8A1_e3	ENSE00001327652	SLC8A1_e3	ENSE00001327652	∆1nt	∆1nt	Exon	82.380534047705	81.9842678926674	-0.396266155037606	78.1818181818182	70.2898550724638	68.2692307692308	0.13093927319847	-0.20506714	-0.56306124	-0.174415111541748	-0.4002678394317627	-0.16513811	-0.3088679	-0.0625	-0.087158203125
SLC8A1_e3_A138T	A138T	CCTCTTCTCTATGTTCCTTCTCTTCTCTTTCCTCTTCCCCTTGTTCGTCAATTTCTATTCTCTGTTTCAGCAAAACAATATCAGTCAAGGTAATTGATGATGAGGAGTATGAGAAAAACAAGACCTTCTTCCTTGAGTTTGGAGAGCCCCGCCTGGTGGAGATGAGTGAGAAGAAAGGTGGGGGAGCTGCTCCAGGGCTGAG	SLC8A1	SLC8A1_e3	ENSE00001327652	SLC8A1_e3	ENSE00001327652	U	sub	Exon	82.380534047705	79.3068697659793	-3.0736642817257	68.5990338164251	67.5	62.6016260162602	0.13093927319847	-0.027860641	-0.08640525	-0.0123659968376159	-0.0320689678192138	-0.0025931895	-0.017808974	-0.017578125	-0.01953125
SLC8A1_e3_G137T	G137T	CCTCTTCTCTATGTTCCTTCTCTTCTCTTTCCTCTTCCCCTTGTTCGTCAATTTCTATTCTCTGTTTCAGCAAAACAATATCAGTCAAGGTAATTGATGATGAGGAGTATGAGAAAAACAAGACCTTCTTCCTTGATATTGGAGAGCCCCGCCTGGTGGAGATGAGTGAGAAGAAAGGTGGGGGAGCTGCTCCAGGGCTGAG	SLC8A1	SLC8A1_e3	ENSE00001327652	SLC8A1_e3	ENSE00001327652	U	sub	Exon	82.380534047705	82.0375024447553	-0.343031602949706	81.6831683168317	68.6666666666667	71.7821782178218	0.13093927319847	-0.011898667	-0.038689464	0.018104538321495	0.0162565931677818	0.0016563237	-0.009341359	-0.01171875	-0.0126953125
SLC8A1_e3_del137to139	del137to139	CCTCTTCTCTATGTTCCTTCTCTTCTCTTTCCTCTTCCCCTTGTTCGTCAATTTCTATTCTCTGTTTCAGCAAAACAATATCAGTCAAGGTAATTGATGATGAGGAGTATGAGAAAAACAAGACCTTCTTCCTTGATGGAGAGCCCCGCCTGGTGGAGATGAGTGAGAAGAAAGGTGGGGGAGCTGCTCCAGGGCTGAG	SLC8A1	SLC8A1_e3	ENSE00001327652	SLC8A1_e3	ENSE00001327652	∆3nt	∆3nt	Exon	82.380534047705	85.6857238288014	3.3051897810964	76.2773722627737	74.1839762611276	80.6451612903226	0.13093927319847	0.007736683	-0.0036261976	0.036717489361763	0.0236280038952827	0.060073674	-0.014778048	0.00390625	-0.0517578125
SLC8A1_e3_A136C	A136C	CCTCTTCTCTATGTTCCTTCTCTTCTCTTTCCTCTTCCCCTTGTTCGTCAATTTCTATTCTCTGTTTCAGCAAAACAATATCAGTCAAGGTAATTGATGATGAGGAGTATGAGAAAAACAAGACCTTCTTCCTTGCGATTGGAGAGCCCCGCCTGGTGGAGATGAGTGAGAAGAAAGGTGGGGGAGCTGCTCCAGGGCTGAG	SLC8A1	SLC8A1_e3	ENSE00001327652	SLC8A1_e3	ENSE00001327652	C	sub	Exon	82.380534047705	88.1182554071853	5.7377213594803	87.5	77.639751552795	82.6666666666667	0.13093927319847	0.009117961	0.026177883	0.03474722802639	0.0498686805367469	0.020641923	0.004992664	0.001953125	-0.02197265625
SLC8A1_e3_del133to138	del133to138	CCTCTTCTCTATGTTCCTTCTCTTCTCTTTCCTCTTCCCCTTGTTCGTCAATTTCTATTCTCTGTTTCAGCAAAACAATATCAGTCAAGGTAATTGATGATGAGGAGTATGAGAAAAACAAGACCTTCTTCCTTGGAGAGCCCCGCCTGGTGGAGATGAGTGAGAAGAAAGGTGGGGGAGCTGCTCCAGGGCTGAG	SLC8A1	SLC8A1_e3	ENSE00001327652	SLC8A1_e3	ENSE00001327652	∆6nt	∆6nt	Exon	82.380534047705	80.805653325077	-1.574880722628	78.9808917197452	66.9387755102041	69.53125	0.13093927319847	-0.054356515	-0.07155311	0.0651163011789321	-0.0524894595146179	0.08541107	-0.006236315	0.005859375	0.01953125
SLC8A1_e3_del136to136	del136to136	CCTCTTCTCTATGTTCCTTCTCTTCTCTTTCCTCTTCCCCTTGTTCGTCAATTTCTATTCTCTGTTTCAGCAAAACAATATCAGTCAAGGTAATTGATGATGAGGAGTATGAGAAAAACAAGACCTTCTTCCTTGGATTGGAGAGCCCCGCCTGGTGGAGATGAGTGAGAAGAAAGGTGGGGGAGCTGCTCCAGGGCTGAG	SLC8A1	SLC8A1_e3	ENSE00001327652	SLC8A1_e3	ENSE00001327652	∆1nt	∆1nt	Exon	82.380534047705	88.01491920137	5.634385153665	89.4736842105263	82.8282828282828	74.025974025974	0.13093927319847	-0.1365512	-0.35520926	-0.1269306540489196	-0.2888865917921066	-0.097161636	-0.20181757	-0.03125	-0.02001953125
SLC8A1_e3_A136G	A136G	CCTCTTCTCTATGTTCCTTCTCTTCTCTTTCCTCTTCCCCTTGTTCGTCAATTTCTATTCTCTGTTTCAGCAAAACAATATCAGTCAAGGTAATTGATGATGAGGAGTATGAGAAAAACAAGACCTTCTTCCTTGGGATTGGAGAGCCCCGCCTGGTGGAGATGAGTGAGAAGAAAGGTGGGGGAGCTGCTCCAGGGCTGAG	SLC8A1	SLC8A1_e3	ENSE00001327652	SLC8A1_e3	ENSE00001327652	G	sub	Exon	82.380534047705	81.6271252852839	-0.753408762421104	69.5364238410596	70.3056768558952	68.6046511627907	0.13093927319847	-0.006295264	-0.025203526	0.0311121344566345	0.026157759130001	0.0021662116	-0.008494496	-0.01171875	-0.0009765625
SLC8A1_e3_A136T	A136T	CCTCTTCTCTATGTTCCTTCTCTTCTCTTTCCTCTTCCCCTTGTTCGTCAATTTCTATTCTCTGTTTCAGCAAAACAATATCAGTCAAGGTAATTGATGATGAGGAGTATGAGAAAAACAAGACCTTCTTCCTTGTGATTGGAGAGCCCCGCCTGGTGGAGATGAGTGAGAAGAAAGGTGGGGGAGCTGCTCCAGGGCTGAG	SLC8A1	SLC8A1_e3	ENSE00001327652	SLC8A1_e3	ENSE00001327652	U	sub	Exon	82.380534047705	79.7299898317142	-2.6505442159908	73.2142857142857	68.0327868852459	63.1578947368421	0.13093927319847	0.008730024	-0.010234803	0.0156454443931579	0.0171942487359046	0.004717797	-0.0010389984	-0.015625	-0.045166015625
SLC8A1_e3_del135to155	del135to155	CCTCTTCTCTATGTTCCTTCTCTTCTCTTTCCTCTTCCCCTTGTTCGTCAATTTCTATTCTCTGTTTCAGCAAAACAATATCAGTCAAGGTAATTGATGATGAGGAGTATGAGAAAAACAAGACCTTCTTCCTTGTGGAGATGAGTGAGAAGAAAGGTGGGGGAGCTGCTCCAGGGCTGAG	SLC8A1	SLC8A1_e3	ENSE00001327652	SLC8A1_e3	ENSE00001327652	∆21nt	∆21nt	Exon	82.380534047705	13.9364596420527	-68.4440744056523	5.52884615384615	5.80325548478415	4.55015511892451	0.13093927319847	-0.26498568	-0.56115144	-0.1911738812923431	-0.36851666867733	-0.15957025	-0.23748553	-0.15234375	-0.0166015625
SLC8A1_e3_del136to138	del136to138	CCTCTTCTCTATGTTCCTTCTCTTCTCTTTCCTCTTCCCCTTGTTCGTCAATTTCTATTCTCTGTTTCAGCAAAACAATATCAGTCAAGGTAATTGATGATGAGGAGTATGAGAAAAACAAGACCTTCTTCCTTGTTGGAGAGCCCCGCCTGGTGGAGATGAGTGAGAAGAAAGGTGGGGGAGCTGCTCCAGGGCTGAG	SLC8A1	SLC8A1_e3	ENSE00001327652	SLC8A1_e3	ENSE00001327652	∆3nt	∆3nt	Exon	82.380534047705	73.8582614853812	-8.5222725623238	66.3636363636364	57.2614107883818	58.2608695652174	0.13093927319847	-0.022892624	-0.11621818	-0.0061269104480743	-0.0286162495613098	0.059269756	-0.030292839	-0.01953125	-0.09130859375
SLC8A1_e3_G135T	G135T	CCTCTTCTCTATGTTCCTTCTCTTCTCTTTCCTCTTCCCCTTGTTCGTCAATTTCTATTCTCTGTTTCAGCAAAACAATATCAGTCAAGGTAATTGATGATGAGGAGTATGAGAAAAACAAGACCTTCTTCCTTTAGATTGGAGAGCCCCGCCTGGTGGAGATGAGTGAGAAGAAAGGTGGGGGAGCTGCTCCAGGGCTGAG	SLC8A1	SLC8A1_e3	ENSE00001327652	SLC8A1_e3	ENSE00001327652	U	sub	Exon	82.380534047705	61.0359719138808	-21.3445621338242	49.1228070175439	44.8717948717949	35.7615894039735	0.13093927319847	-0.23499845	-0.628651	-0.264843687415123	-0.4902132451534271	-0.115906626	-0.34119025	-0.140625	-0.1365966796875
SLC8A1_e3_del132to134	del132to134	CCTCTTCTCTATGTTCCTTCTCTTCTCTTTCCTCTTCCCCTTGTTCGTCAATTTCTATTCTCTGTTTCAGCAAAACAATATCAGTCAAGGTAATTGATGATGAGGAGTATGAGAAAAACAAGACCTTCTTCGAGATTGGAGAGCCCCGCCTGGTGGAGATGAGTGAGAAGAAAGGTGGGGGAGCTGCTCCAGGGCTGAG	SLC8A1	SLC8A1_e3	ENSE00001327652	SLC8A1_e3	ENSE00001327652	∆3nt	∆3nt	Exon	82.380534047705	87.27265614877	4.892122101065	83.6065573770492	81.7109144542773	72.3404255319149	0.13093927319847	0.058371365	0.0869742	0.0560643076896667	0.0654705464839935	0.08207443	-0.007950723	0.0390625	0.0927734375
SLC8A1_e3_C132G	C132G	CCTCTTCTCTATGTTCCTTCTCTTCTCTTTCCTCTTCCCCTTGTTCGTCAATTTCTATTCTCTGTTTCAGCAAAACAATATCAGTCAAGGTAATTGATGATGAGGAGTATGAGAAAAACAAGACCTTCTTCGTTGAGATTGGAGAGCCCCGCCTGGTGGAGATGAGTGAGAAGAAAGGTGGGGGAGCTGCTCCAGGGCTGAG	SLC8A1	SLC8A1_e3	ENSE00001327652	SLC8A1_e3	ENSE00001327652	G	sub	Exon	82.380534047705	84.7461132778227	2.3655792301177	80.952380952381	72.9838709677419	77.3049645390071	0.13093927319847	0.027671129	0.06153035	0.0260523557662963	0.0482237488031387	0.031068474	0.00067320466	0.025390625	0.07568359375
SLC8A1_e3_del131to131	del131to131	CCTCTTCTCTATGTTCCTTCTCTTCTCTTTCCTCTTCCCCTTGTTCGTCAATTTCTATTCTCTGTTTCAGCAAAACAATATCAGTCAAGGTAATTGATGATGAGGAGTATGAGAAAAACAAGACCTTCTTCTTGAGATTGGAGAGCCCCGCCTGGTGGAGATGAGTGAGAAGAAAGGTGGGGGAGCTGCTCCAGGGCTGAG	SLC8A1	SLC8A1_e3	ENSE00001327652	SLC8A1_e3	ENSE00001327652	∆1nt	∆1nt	Exon	82.380534047705	82.9441782123753	0.563644164670296	78.3783783783784	69.9186991869919	74.5283018867925	0.13093927319847	-0.14613365	-0.44042933	-0.1547378003597259	-0.4230833500623703	-0.13659103	-0.28369552	-0.048828125	-0.05517578125
SLC8A1_e3_C132T	C132T	CCTCTTCTCTATGTTCCTTCTCTTCTCTTTCCTCTTCCCCTTGTTCGTCAATTTCTATTCTCTGTTTCAGCAAAACAATATCAGTCAAGGTAATTGATGATGAGGAGTATGAGAAAAACAAGACCTTCTTCTTTGAGATTGGAGAGCCCCGCCTGGTGGAGATGAGTGAGAAGAAAGGTGGGGGAGCTGCTCCAGGGCTGAG	SLC8A1	SLC8A1_e3	ENSE00001327652	SLC8A1_e3	ENSE00001327652	U	sub	Exon	82.380534047705	75.2392588883935	-7.1412751593115	86.7924528301887	55.072463768116	64.0449438202247	0.13093927319847	-0.0011650622	-0.009258747	0.0056734904646873	0.005367636680603	0.01498273	-0.00034090877	0.005859375	-0.01513671875
SLC8A1_e3_del131to136	del131to136	CCTCTTCTCTATGTTCCTTCTCTTCTCTTTCCTCTTCCCCTTGTTCGTCAATTTCTATTCTCTGTTTCAGCAAAACAATATCAGTCAAGGTAATTGATGATGAGGAGTATGAGAAAAACAAGACCTTCTTGATTGGAGAGCCCCGCCTGGTGGAGATGAGTGAGAAGAAAGGTGGGGGAGCTGCTCCAGGGCTGAG	SLC8A1	SLC8A1_e3	ENSE00001327652	SLC8A1_e3	ENSE00001327652	∆6nt	∆6nt	Exon	82.380534047705	78.8065305448958	-3.5740035028092	66.6666666666667	67.2727272727273	61.5384615384615	0.13093927319847	-0.056720614	-0.06762445	0.062130182981491	-0.0553388744592666	0.07790595	-0.01812327	0.0078125	-0.017578125
SLC8A1_e3_C131G	C131G	CCTCTTCTCTATGTTCCTTCTCTTCTCTTTCCTCTTCCCCTTGTTCGTCAATTTCTATTCTCTGTTTCAGCAAAACAATATCAGTCAAGGTAATTGATGATGAGGAGTATGAGAAAAACAAGACCTTCTTGCTTGAGATTGGAGAGCCCCGCCTGGTGGAGATGAGTGAGAAGAAAGGTGGGGGAGCTGCTCCAGGGCTGAG	SLC8A1	SLC8A1_e3	ENSE00001327652	SLC8A1_e3	ENSE00001327652	G	sub	Exon	82.380534047705	77.7779366687429	-4.6025973789621	66.6666666666667	61.1940298507463	68.1528662420382	0.13093927319847	-0.027715087	-0.087596744	-0.0182532891631126	-0.043592520058155	-0.004786074	-0.012690395	-0.005859375	-0.01611328125
SLC8A1_e3_C131T	C131T	CCTCTTCTCTATGTTCCTTCTCTTCTCTTTCCTCTTCCCCTTGTTCGTCAATTTCTATTCTCTGTTTCAGCAAAACAATATCAGTCAAGGTAATTGATGATGAGGAGTATGAGAAAAACAAGACCTTCTTTCTTGAGATTGGAGAGCCCCGCCTGGTGGAGATGAGTGAGAAGAAAGGTGGGGGAGCTGCTCCAGGGCTGAG	SLC8A1	SLC8A1_e3	ENSE00001327652	SLC8A1_e3	ENSE00001327652	U	sub	Exon	82.380534047705	72.9922922415442	-9.3882418061608	57.0281124497992	55.3359683794466	59.6707818930041	0.13093927319847	-0.059264302	-0.1692195	-0.0345625877380371	-0.0737862288951873	-0.016931057	-0.022347122	-0.03125	-0.068359375
SLC8A1_e3_del130to132	del130to132	CCTCTTCTCTATGTTCCTTCTCTTCTCTTTCCTCTTCCCCTTGTTCGTCAATTTCTATTCTCTGTTTCAGCAAAACAATATCAGTCAAGGTAATTGATGATGAGGAGTATGAGAAAAACAAGACCTTCTTTGAGATTGGAGAGCCCCGCCTGGTGGAGATGAGTGAGAAGAAAGGTGGGGGAGCTGCTCCAGGGCTGAG	SLC8A1	SLC8A1_e3	ENSE00001327652	SLC8A1_e3	ENSE00001327652	∆3nt	∆3nt	Exon	82.380534047705	77.7248797375393	-4.6556543101657	67.7316293929713	64.0144665461121	62.0967741935484	0.13093927319847	0.0022508204	-0.015120238	0.0010607838630676	-0.0441226363182067	0.08192456	-0.008880854	0.017578125	0.00244140625
SLC8A1_e3_C128G	C128G	CCTCTTCTCTATGTTCCTTCTCTTCTCTTTCCTCTTCCCCTTGTTCGTCAATTTCTATTCTCTGTTTCAGCAAAACAATATCAGTCAAGGTAATTGATGATGAGGAGTATGAGAAAAACAAGACCTTGTTCCTTGAGATTGGAGAGCCCCGCCTGGTGGAGATGAGTGAGAAGAAAGGTGGGGGAGCTGCTCCAGGGCTGAG	SLC8A1	SLC8A1_e3	ENSE00001327652	SLC8A1_e3	ENSE00001327652	G	sub	Exon	82.380534047705	74.2102891223858	-8.1702449253192	62.5	57.03125	60.1694915254237	0.13093927319847	-0.037558794	-0.11228132	-0.0320991799235343	-0.0800919234752655	-0.020134091	-0.025251448	-0.01953125	-0.0126953125
SLC8A1_e3_del127to132	del127to132	CCTCTTCTCTATGTTCCTTCTCTTCTCTTTCCTCTTCCCCTTGTTCGTCAATTTCTATTCTCTGTTTCAGCAAAACAATATCAGTCAAGGTAATTGATGATGAGGAGTATGAGAAAAACAAGACCTTTGAGATTGGAGAGCCCCGCCTGGTGGAGATGAGTGAGAAGAAAGGTGGGGGAGCTGCTCCAGGGCTGAG	SLC8A1	SLC8A1_e3	ENSE00001327652	SLC8A1_e3	ENSE00001327652	∆6nt	∆6nt	Exon	82.380534047705	66.1446674254113	-16.2358666222937	69.7986577181208	40.0	59.4117647058824	0.13093927319847	-0.062541425	-0.08011842	0.0588214695453643	-0.0955655500292778	0.09766668	-0.0007336736	0.0234375	0.05322265625
SLC8A1_e3_del128to128	del128to128	CCTCTTCTCTATGTTCCTTCTCTTCTCTTTCCTCTTCCCCTTGTTCGTCAATTTCTATTCTCTGTTTCAGCAAAACAATATCAGTCAAGGTAATTGATGATGAGGAGTATGAGAAAAACAAGACCTTTTCCTTGAGATTGGAGAGCCCCGCCTGGTGGAGATGAGTGAGAAGAAAGGTGGGGGAGCTGCTCCAGGGCTGAG	SLC8A1	SLC8A1_e3	ENSE00001327652	SLC8A1_e3	ENSE00001327652	∆1nt	∆1nt	Exon	82.380534047705	72.4770787202861	-9.9034553274189	57.0512820512821	56.4766839378238	55.6149732620321	0.13093927319847	-0.24808696	-0.649107	-0.2587451934814453	-0.5631076842546463	-0.21860489	-0.43689913	-0.123046875	-0.099853515625
SLC8A1_e3_C128T	C128T	CCTCTTCTCTATGTTCCTTCTCTTCTCTTTCCTCTTCCCCTTGTTCGTCAATTTCTATTCTCTGTTTCAGCAAAACAATATCAGTCAAGGTAATTGATGATGAGGAGTATGAGAAAAACAAGACCTTTTTCCTTGAGATTGGAGAGCCCCGCCTGGTGGAGATGAGTGAGAAGAAAGGTGGGGGAGCTGCTCCAGGGCTGAG	SLC8A1	SLC8A1_e3	ENSE00001327652	SLC8A1_e3	ENSE00001327652	U	sub	Exon	82.380534047705	60.4573460791836	-21.9231879685214	42.2222222222222	42.1818181818182	38.3647798742138	0.13093927319847	-0.101943836	-0.28646114	-0.0615079402923584	-0.1427558958530426	-0.030643165	-0.03751728	-0.04296875	-0.067138671875
SLC8A1_e3_del125to145	del125to145	CCTCTTCTCTATGTTCCTTCTCTTCTCTTTCCTCTTCCCCTTGTTCGTCAATTTCTATTCTCTGTTTCAGCAAAACAATATCAGTCAAGGTAATTGATGATGAGGAGTATGAGAAAAACAAGACGCCCCGCCTGGTGGAGATGAGTGAGAAGAAAGGTGGGGGAGCTGCTCCAGGGCTGAG	SLC8A1	SLC8A1_e3	ENSE00001327652	SLC8A1_e3	ENSE00001327652	∆21nt	∆21nt	Exon	82.380534047705	73.8077191821429	-8.57281486556211	54.0184453227932	58.950328022493	54.2270531400966	0.13093927319847	-0.14521748	-0.34289378	-0.0723514780402183	-0.1664638817310333	-0.092527196	-0.10398081	-0.005859375	0.22314453125
SLC8A1_e3_C125G	C125G	CCTCTTCTCTATGTTCCTTCTCTTCTCTTTCCTCTTCCCCTTGTTCGTCAATTTCTATTCTCTGTTTCAGCAAAACAATATCAGTCAAGGTAATTGATGATGAGGAGTATGAGAAAAACAAGACGTTCTTCCTTGAGATTGGAGAGCCCCGCCTGGTGGAGATGAGTGAGAAGAAAGGTGGGGGAGCTGCTCCAGGGCTGAG	SLC8A1	SLC8A1_e3	ENSE00001327652	SLC8A1_e3	ENSE00001327652	G	sub	Exon	82.380534047705	89.6273833357794	7.2468492880744	82.9787234042553	81.1594202898551	87.7551020408163	0.13093927319847	0.006870508	0.007685542	0.0089342147111892	0.0128076672554016	0.0052331686	0.0026289523	0.0078125	0.03564453125
SLC8A1_e3_del124to124	del124to124	CCTCTTCTCTATGTTCCTTCTCTTCTCTTTCCTCTTCCCCTTGTTCGTCAATTTCTATTCTCTGTTTCAGCAAAACAATATCAGTCAAGGTAATTGATGATGAGGAGTATGAGAAAAACAAGACTTCTTCCTTGAGATTGGAGAGCCCCGCCTGGTGGAGATGAGTGAGAAGAAAGGTGGGGGAGCTGCTCCAGGGCTGAG	SLC8A1	SLC8A1_e3	ENSE00001327652	SLC8A1_e3	ENSE00001327652	∆1nt	∆1nt	Exon	82.380534047705	83.7565175034093	1.3759834557043	74.6153846153846	69.3452380952381	81.5573770491803	0.13093927319847	-0.15162598	-0.47956198	-0.1660786420106887	-0.4448725432157516	-0.16294219	-0.29357013	-0.087890625	-0.083740234375
SLC8A1_e3_C125T	C125T	CCTCTTCTCTATGTTCCTTCTCTTCTCTTTCCTCTTCCCCTTGTTCGTCAATTTCTATTCTCTGTTTCAGCAAAACAATATCAGTCAAGGTAATTGATGATGAGGAGTATGAGAAAAACAAGACTTTCTTCCTTGAGATTGGAGAGCCCCGCCTGGTGGAGATGAGTGAGAAGAAAGGTGGGGGAGCTGCTCCAGGGCTGAG	SLC8A1	SLC8A1_e3	ENSE00001327652	SLC8A1_e3	ENSE00001327652	U	sub	Exon	82.380534047705	74.7163125606874	-7.6642214870176	65.9685863874346	57.6512455516014	61.7924528301887	0.13093927319847	-0.04263282	-0.1348905	-0.0297281146049499	-0.0642148554325103	-0.01566735	-0.020164281	-0.0234375	-0.046875
SLC8A1_e3_C124G	C124G	CCTCTTCTCTATGTTCCTTCTCTTCTCTTTCCTCTTCCCCTTGTTCGTCAATTTCTATTCTCTGTTTCAGCAAAACAATATCAGTCAAGGTAATTGATGATGAGGAGTATGAGAAAAACAAGAGCTTCTTCCTTGAGATTGGAGAGCCCCGCCTGGTGGAGATGAGTGAGAAGAAAGGTGGGGGAGCTGCTCCAGGGCTGAG	SLC8A1	SLC8A1_e3	ENSE00001327652	SLC8A1_e3	ENSE00001327652	G	sub	Exon	82.380534047705	68.3885184858405	-13.9920155618645	73.8317757009346	50.0	46.4912280701754	0.13093927319847	-0.005998045	-0.022616208	-0.0205586403608322	-0.0440552905201911	0.007024914	-0.0112257	-0.009765625	-0.036376953125
SLC8A1_e3_del124to129	del124to129	CCTCTTCTCTATGTTCCTTCTCTTCTCTTTCCTCTTCCCCTTGTTCGTCAATTTCTATTCTCTGTTTCAGCAAAACAATATCAGTCAAGGTAATTGATGATGAGGAGTATGAGAAAAACAAGATCCTTGAGATTGGAGAGCCCCGCCTGGTGGAGATGAGTGAGAAGAAAGGTGGGGGAGCTGCTCCAGGGCTGAG	SLC8A1	SLC8A1_e3	ENSE00001327652	SLC8A1_e3	ENSE00001327652	∆6nt	∆6nt	Exon	82.380534047705	71.61231120626	-10.768222841445	57.6642335766423	51.1278195488722	59.8540145985402	0.13093927319847	-0.06793377	-0.080091804	0.0465381741523742	-0.1112048774957656	0.083682895	-0.015069544	0.01953125	0.0595703125
SLC8A1_e3_del124to126	del124to126	CCTCTTCTCTATGTTCCTTCTCTTCTCTTTCCTCTTCCCCTTGTTCGTCAATTTCTATTCTCTGTTTCAGCAAAACAATATCAGTCAAGGTAATTGATGATGAGGAGTATGAGAAAAACAAGATCTTCCTTGAGATTGGAGAGCCCCGCCTGGTGGAGATGAGTGAGAAGAAAGGTGGGGGAGCTGCTCCAGGGCTGAG	SLC8A1	SLC8A1_e3	ENSE00001327652	SLC8A1_e3	ENSE00001327652	∆3nt	∆3nt	Exon	82.380534047705	81.3152859332048	-1.06524811450021	70.4	69.1973969631236	68.8259109311741	0.13093927319847	0.0072197914	-0.0032529235	-0.0340988114476203	-0.0617347061634063	0.06706908	-0.009417981	0.009765625	0.02587890625
SLC8A1_e3_C124T	C124T	CCTCTTCTCTATGTTCCTTCTCTTCTCTTTCCTCTTCCCCTTGTTCGTCAATTTCTATTCTCTGTTTCAGCAAAACAATATCAGTCAAGGTAATTGATGATGAGGAGTATGAGAAAAACAAGATCTTCTTCCTTGAGATTGGAGAGCCCCGCCTGGTGGAGATGAGTGAGAAGAAAGGTGGGGGAGCTGCTCCAGGGCTGAG	SLC8A1	SLC8A1_e3	ENSE00001327652	SLC8A1_e3	ENSE00001327652	U	sub	Exon	82.380534047705	78.0990100298527	-4.2815240178523	75.9398496240602	61.3333333333333	66.4	0.13093927319847	-0.00075122714	0.0063585043	-0.01555036008358	-0.0190983712673187	0.006162882	-0.006945282	-0.001953125	-0.01611328125
SLC8A1_e3_A123C	A123C	CCTCTTCTCTATGTTCCTTCTCTTCTCTTTCCTCTTCCCCTTGTTCGTCAATTTCTATTCTCTGTTTCAGCAAAACAATATCAGTCAAGGTAATTGATGATGAGGAGTATGAGAAAAACAAGCCCTTCTTCCTTGAGATTGGAGAGCCCCGCCTGGTGGAGATGAGTGAGAAGAAAGGTGGGGGAGCTGCTCCAGGGCTGAG	SLC8A1	SLC8A1_e3	ENSE00001327652	SLC8A1_e3	ENSE00001327652	C	sub	Exon	82.380534047705	76.4277279147568	-5.9528061329482	66.6666666666667	59.6638655462185	65.0	0.13093927319847	-0.03746426	-0.12154889	-0.0357381701469421	-0.0883768200874328	-0.017109513	-0.02260217	-0.021484375	-0.0380859375
SLC8A1_e3_del123to123	del123to123	CCTCTTCTCTATGTTCCTTCTCTTCTCTTTCCTCTTCCCCTTGTTCGTCAATTTCTATTCTCTGTTTCAGCAAAACAATATCAGTCAAGGTAATTGATGATGAGGAGTATGAGAAAAACAAGCCTTCTTCCTTGAGATTGGAGAGCCCCGCCTGGTGGAGATGAGTGAGAAGAAAGGTGGGGGAGCTGCTCCAGGGCTGAG	SLC8A1	SLC8A1_e3	ENSE00001327652	SLC8A1_e3	ENSE00001327652	∆1nt	∆1nt	Exon	82.380534047705	80.2712082155364	-2.1093258321686	59.1304347826087	78.8461538461538	46.6666666666667	0.13093927319847	-0.21450256	-0.6140304	-0.2403218001127243	-0.5273965895175934	-0.20055369	-0.4013031	-0.140625	-0.111572265625
SLC8A1_e3_del123to143	del123to143	CCTCTTCTCTATGTTCCTTCTCTTCTCTTTCCTCTTCCCCTTGTTCGTCAATTTCTATTCTCTGTTTCAGCAAAACAATATCAGTCAAGGTAATTGATGATGAGGAGTATGAGAAAAACAAGGAGCCCCGCCTGGTGGAGATGAGTGAGAAGAAAGGTGGGGGAGCTGCTCCAGGGCTGAG	SLC8A1	SLC8A1_e3	ENSE00001327652	SLC8A1_e3	ENSE00001327652	∆21nt	∆21nt	Exon	82.380534047705	67.658605965312	-14.721928082393	49.2492492492493	48.9402697495183	52.3936170212766	0.13093927319847	-0.1711488	-0.38656205	-0.1110851764678955	-0.2625272274017334	-0.12858358	-0.15476507	-0.013671875	0.06201171875
SLC8A1_e3_A123G	A123G	CCTCTTCTCTATGTTCCTTCTCTTCTCTTTCCTCTTCCCCTTGTTCGTCAATTTCTATTCTCTGTTTCAGCAAAACAATATCAGTCAAGGTAATTGATGATGAGGAGTATGAGAAAAACAAGGCCTTCTTCCTTGAGATTGGAGAGCCCCGCCTGGTGGAGATGAGTGAGAAGAAAGGTGGGGGAGCTGCTCCAGGGCTGAG	SLC8A1	SLC8A1_e3	ENSE00001327652	SLC8A1_e3	ENSE00001327652	G	sub	Exon	82.380534047705	69.8725495816549	-12.5079844660501	62.8571428571429	55.297157622739	44.2748091603054	0.13093927319847	-0.03050223	-0.113263905	-0.0290912985801696	-0.0724996030330658	-0.032577753	-0.013486743	-0.029296875	-0.01318359375
SLC8A1_e3_A123T	A123T	CCTCTTCTCTATGTTCCTTCTCTTCTCTTTCCTCTTCCCCTTGTTCGTCAATTTCTATTCTCTGTTTCAGCAAAACAATATCAGTCAAGGTAATTGATGATGAGGAGTATGAGAAAAACAAGTCCTTCTTCCTTGAGATTGGAGAGCCCCGCCTGGTGGAGATGAGTGAGAAGAAAGGTGGGGGAGCTGCTCCAGGGCTGAG	SLC8A1	SLC8A1_e3	ENSE00001327652	SLC8A1_e3	ENSE00001327652	U	sub	Exon	82.380534047705	78.0526852646001	-4.3278487831049	61.1111111111111	67.2473867595819	58.8709677419355	0.13093927319847	-0.047103167	-0.14949366	-0.0423595905303955	-0.0982150733470916	-0.018229127	-0.02367863	-0.03125	-0.0439453125
SLC8A1_e3_del123to128	del123to128	CCTCTTCTCTATGTTCCTTCTCTTCTCTTTCCTCTTCCCCTTGTTCGTCAATTTCTATTCTCTGTTTCAGCAAAACAATATCAGTCAAGGTAATTGATGATGAGGAGTATGAGAAAAACAAGTTCCTTGAGATTGGAGAGCCCCGCCTGGTGGAGATGAGTGAGAAGAAAGGTGGGGGAGCTGCTCCAGGGCTGAG	SLC8A1	SLC8A1_e3	ENSE00001327652	SLC8A1_e3	ENSE00001327652	∆6nt	∆6nt	Exon	82.380534047705	66.7219929102026	-15.6585411375024	56.6176470588235	47.5465313028765	51.1166253101737	0.13093927319847	-0.12455392	-0.17961636	-0.0543847382068634	-0.193621926009655	0.07317719	-0.045057356	0.001953125	0.0009765625
SLC8A1_e3_del123to125	del123to125	CCTCTTCTCTATGTTCCTTCTCTTCTCTTTCCTCTTCCCCTTGTTCGTCAATTTCTATTCTCTGTTTCAGCAAAACAATATCAGTCAAGGTAATTGATGATGAGGAGTATGAGAAAAACAAGTTCTTCCTTGAGATTGGAGAGCCCCGCCTGGTGGAGATGAGTGAGAAGAAAGGTGGGGGAGCTGCTCCAGGGCTGAG	SLC8A1	SLC8A1_e3	ENSE00001327652	SLC8A1_e3	ENSE00001327652	∆3nt	∆3nt	Exon	82.380534047705	73.6312011301279	-8.7493329175771	55.9006211180124	61.0	52.9411764705882	0.13093927319847	-0.043514848	-0.1439332	-0.0572456270456314	-0.1207781061530113	0.049878567	-0.033604562	-0.009765625	-0.03076171875
SLC8A1_e3_G122T	G122T	CCTCTTCTCTATGTTCCTTCTCTTCTCTTTCCTCTTCCCCTTGTTCGTCAATTTCTATTCTCTGTTTCAGCAAAACAATATCAGTCAAGGTAATTGATGATGAGGAGTATGAGAAAAACAATACCTTCTTCCTTGAGATTGGAGAGCCCCGCCTGGTGGAGATGAGTGAGAAGAAAGGTGGGGGAGCTGCTCCAGGGCTGAG	SLC8A1	SLC8A1_e3	ENSE00001327652	SLC8A1_e3	ENSE00001327652	U	sub	Exon	82.380534047705	66.9958332064645	-15.3847008412405	65.625	50.4322766570605	43.3691756272401	0.13093927319847	-0.085802466	-0.25767073	-0.0866674780845642	-0.1728226244449615	-0.05368769	-0.055815518	-0.099609375	-0.11181640625
SLC8A1_e3_del120to122	del120to122	CCTCTTCTCTATGTTCCTTCTCTTCTCTTTCCTCTTCCCCTTGTTCGTCAATTTCTATTCTCTGTTTCAGCAAAACAATATCAGTCAAGGTAATTGATGATGAGGAGTATGAGAAAAACACCTTCTTCCTTGAGATTGGAGAGCCCCGCCTGGTGGAGATGAGTGAGAAGAAAGGTGGGGGAGCTGCTCCAGGGCTGAG	SLC8A1	SLC8A1_e3	ENSE00001327652	SLC8A1_e3	ENSE00001327652	∆3nt	∆3nt	Exon	82.380534047705	69.6537171151857	-12.7268169325193	67.2897196261682	53.4391534391534	47.6190476190476	0.13093927319847	-0.029136986	-0.10741815	-0.049032412469387	-0.0942908227443695	0.05860752	-0.038849473	-0.021484375	-0.07568359375
SLC8A1_e3_A121C	A121C	CCTCTTCTCTATGTTCCTTCTCTTCTCTTTCCTCTTCCCCTTGTTCGTCAATTTCTATTCTCTGTTTCAGCAAAACAATATCAGTCAAGGTAATTGATGATGAGGAGTATGAGAAAAACACGACCTTCTTCCTTGAGATTGGAGAGCCCCGCCTGGTGGAGATGAGTGAGAAGAAAGGTGGGGGAGCTGCTCCAGGGCTGAG	SLC8A1	SLC8A1_e3	ENSE00001327652	SLC8A1_e3	ENSE00001327652	C	sub	Exon	82.380534047705	88.8925614388577	6.5120273911527	78.6259541984733	87.6254180602007	74.5033112582782	0.13093927319847	-0.006266564	-0.027657807	-0.017329066991806	-0.0208268165588378	-0.008408427	-0.011501044	-0.001953125	-0.01806640625
SLC8A1_e3_del120to120	del120to120	CCTCTTCTCTATGTTCCTTCTCTTCTCTTTCCTCTTCCCCTTGTTCGTCAATTTCTATTCTCTGTTTCAGCAAAACAATATCAGTCAAGGTAATTGATGATGAGGAGTATGAGAAAAACAGACCTTCTTCCTTGAGATTGGAGAGCCCCGCCTGGTGGAGATGAGTGAGAAGAAAGGTGGGGGAGCTGCTCCAGGGCTGAG	SLC8A1	SLC8A1_e3	ENSE00001327652	SLC8A1_e3	ENSE00001327652	∆1nt	∆1nt	Exon	82.380534047705	75.9284450715796	-6.4520889761254	78.8359788359788	57.183908045977	68.4729064039409	0.13093927319847	-0.22316442	-0.626336	-0.2501073181629181	-0.5690340101718903	-0.21205008	-0.44501552	-0.15625	-0.126708984375
SLC8A1_e3_del121to141	del121to141	CCTCTTCTCTATGTTCCTTCTCTTCTCTTTCCTCTTCCCCTTGTTCGTCAATTTCTATTCTCTGTTTCAGCAAAACAATATCAGTCAAGGTAATTGATGATGAGGAGTATGAGAAAAACAGAGAGCCCCGCCTGGTGGAGATGAGTGAGAAGAAAGGTGGGGGAGCTGCTCCAGGGCTGAG	SLC8A1	SLC8A1_e3	ENSE00001327652	SLC8A1_e3	ENSE00001327652	∆21nt	∆21nt	Exon	82.380534047705	32.6832439059185	-49.6972901417865	18.0081855388813	16.3216560509554	16.4149043303122	0.13093927319847	-0.29298174	-0.62011105	-0.2632647752761841	-0.4775848314166069	-0.29579848	-0.450028	-0.083984375	-0.135009765625
SLC8A1_e3_A121G	A121G	CCTCTTCTCTATGTTCCTTCTCTTCTCTTTCCTCTTCCCCTTGTTCGTCAATTTCTATTCTCTGTTTCAGCAAAACAATATCAGTCAAGGTAATTGATGATGAGGAGTATGAGAAAAACAGGACCTTCTTCCTTGAGATTGGAGAGCCCCGCCTGGTGGAGATGAGTGAGAAGAAAGGTGGGGGAGCTGCTCCAGGGCTGAG	SLC8A1	SLC8A1_e3	ENSE00001327652	SLC8A1_e3	ENSE00001327652	G	sub	Exon	82.380534047705	79.878289081273	-2.502244966432	81.1688311688312	67.4698795180723	63.013698630137	0.13093927319847	-0.019368887	-0.07935533	-0.0298985540866851	-0.0603237152099609	0.003448248	-0.011051893	-0.0234375	-0.045654296875
SLC8A1_e3_del121to126	del121to126	CCTCTTCTCTATGTTCCTTCTCTTCTCTTTCCTCTTCCCCTTGTTCGTCAATTTCTATTCTCTGTTTCAGCAAAACAATATCAGTCAAGGTAATTGATGATGAGGAGTATGAGAAAAACATCTTCCTTGAGATTGGAGAGCCCCGCCTGGTGGAGATGAGTGAGAAGAAAGGTGGGGGAGCTGCTCCAGGGCTGAG	SLC8A1	SLC8A1_e3	ENSE00001327652	SLC8A1_e3	ENSE00001327652	∆6nt	∆6nt	Exon	82.380534047705	78.9163084825796	-3.4642255651254	72.2222222222222	67.3981191222571	60.4651162790698	0.13093927319847	-0.10143244	-0.14959756	0.039439171552658	-0.1210283488035202	0.058107316	-0.013204187	-0.00390625	-0.03076171875
SLC8A1_e3_A121T	A121T	CCTCTTCTCTATGTTCCTTCTCTTCTCTTTCCTCTTCCCCTTGTTCGTCAATTTCTATTCTCTGTTTCAGCAAAACAATATCAGTCAAGGTAATTGATGATGAGGAGTATGAGAAAAACATGACCTTCTTCCTTGAGATTGGAGAGCCCCGCCTGGTGGAGATGAGTGAGAAGAAAGGTGGGGGAGCTGCTCCAGGGCTGAG	SLC8A1	SLC8A1_e3	ENSE00001327652	SLC8A1_e3	ENSE00001327652	U	sub	Exon	82.380534047705	78.3800662707755	-4.00046777692951	77.7027027027027	66.6666666666667	57.7235772357724	0.13093927319847	-0.031357765	-0.11778915	-0.0415132343769073	-0.0823950171470642	-0.022070289	-0.0252285	-0.02734375	-0.03515625
SLC8A1_e3_A120C	A120C	CCTCTTCTCTATGTTCCTTCTCTTCTCTTTCCTCTTCCCCTTGTTCGTCAATTTCTATTCTCTGTTTCAGCAAAACAATATCAGTCAAGGTAATTGATGATGAGGAGTATGAGAAAAACCAGACCTTCTTCCTTGAGATTGGAGAGCCCCGCCTGGTGGAGATGAGTGAGAAGAAAGGTGGGGGAGCTGCTCCAGGGCTGAG	SLC8A1	SLC8A1_e3	ENSE00001327652	SLC8A1_e3	ENSE00001327652	C	sub	Exon	82.380534047705	89.1561004313295	6.7755663836245	74.8344370860927	84.9765258215962	79.375	0.13093927319847	-0.009293258	-0.05228606	-0.0130120515823364	-0.0289918482303619	0.007190764	-0.007741332	-0.0078125	-0.02392578125
SLC8A1_e3_A120G	A120G	CCTCTTCTCTATGTTCCTTCTCTTCTCTTTCCTCTTCCCCTTGTTCGTCAATTTCTATTCTCTGTTTCAGCAAAACAATATCAGTCAAGGTAATTGATGATGAGGAGTATGAGAAAAACGAGACCTTCTTCCTTGAGATTGGAGAGCCCCGCCTGGTGGAGATGAGTGAGAAGAAAGGTGGGGGAGCTGCTCCAGGGCTGAG	SLC8A1	SLC8A1_e3	ENSE00001327652	SLC8A1_e3	ENSE00001327652	G	sub	Exon	82.380534047705	86.0610606478139	3.6805266001089	77.5700934579439	75.7425742574258	79.6296296296296	0.13093927319847	0.019958705	0.020144403	0.0128517001867294	0.0208586603403091	0.009302795	-0.0017965436	0.009765625	-0.0078125
SLC8A1_e3_del120to140	del120to140	CCTCTTCTCTATGTTCCTTCTCTTCTCTTTCCTCTTCCCCTTGTTCGTCAATTTCTATTCTCTGTTTCAGCAAAACAATATCAGTCAAGGTAATTGATGATGAGGAGTATGAGAAAAACGGAGAGCCCCGCCTGGTGGAGATGAGTGAGAAGAAAGGTGGGGGAGCTGCTCCAGGGCTGAG	SLC8A1	SLC8A1_e3	ENSE00001327652	SLC8A1_e3	ENSE00001327652	∆21nt	∆21nt	Exon	82.380534047705	59.5893649238093	-22.7911691238957	45.8015267175573	39.625468164794	42.9239766081871	0.13093927319847	-0.1365811	-0.3194719	-0.1112080216407775	-0.2403330206871032	-0.11870997	-0.09300247	0.00390625	-0.044189453125
SLC8A1_e3_A120T	A120T	CCTCTTCTCTATGTTCCTTCTCTTCTCTTTCCTCTTCCCCTTGTTCGTCAATTTCTATTCTCTGTTTCAGCAAAACAATATCAGTCAAGGTAATTGATGATGAGGAGTATGAGAAAAACTAGACCTTCTTCCTTGAGATTGGAGAGCCCCGCCTGGTGGAGATGAGTGAGAAGAAAGGTGGGGGAGCTGCTCCAGGGCTGAG	SLC8A1	SLC8A1_e3	ENSE00001327652	SLC8A1_e3	ENSE00001327652	U	sub	Exon	82.380534047705	58.0578153971177	-24.3227186505873	45.6375838926175	40.4858299595142	32.484076433121	0.13093927319847	-0.20552531	-0.56181395	-0.2632024437189102	-0.5242181941866875	-0.10624489	-0.2201244	-0.087890625	-0.1234130859375
SLC8A1_e3_del119to124	del119to124	CCTCTTCTCTATGTTCCTTCTCTTCTCTTTCCTCTTCCCCTTGTTCGTCAATTTCTATTCTCTGTTTCAGCAAAACAATATCAGTCAAGGTAATTGATGATGAGGAGTATGAGAAAAACTTCTTCCTTGAGATTGGAGAGCCCCGCCTGGTGGAGATGAGTGAGAAGAAAGGTGGGGGAGCTGCTCCAGGGCTGAG	SLC8A1	SLC8A1_e3	ENSE00001327652	SLC8A1_e3	ENSE00001327652	∆6nt	∆6nt	Exon	82.380534047705	67.4292069042068	-14.9513271434982	48.7179487179487	48.4962406015038	51.2987012987013	0.13093927319847	-0.13006106	-0.20871556	-0.0082649290561676	-0.1433086097240448	0.05919659	-0.023573488	-0.013671875	-0.06591796875
SLC8A1_e3_C119G	C119G	CCTCTTCTCTATGTTCCTTCTCTTCTCTTTCCTCTTCCCCTTGTTCGTCAATTTCTATTCTCTGTTTCAGCAAAACAATATCAGTCAAGGTAATTGATGATGAGGAGTATGAGAAAAAGAAGACCTTCTTCCTTGAGATTGGAGAGCCCCGCCTGGTGGAGATGAGTGAGAAGAAAGGTGGGGGAGCTGCTCCAGGGCTGAG	SLC8A1	SLC8A1_e3	ENSE00001327652	SLC8A1_e3	ENSE00001327652	G	sub	Exon	82.380534047705	87.2345314014295	4.8539973537245	72.3684210526316	84.6153846153846	75.7142857142857	0.13093927319847	0.040295452	0.07047349	0.0249771922826766	0.0450230538845062	0.029490113	0.0044757426	0.017578125	-0.00732421875
SLC8A1_e3_del117to119	del117to119	CCTCTTCTCTATGTTCCTTCTCTTCTCTTTCCTCTTCCCCTTGTTCGTCAATTTCTATTCTCTGTTTCAGCAAAACAATATCAGTCAAGGTAATTGATGATGAGGAGTATGAGAAAAAGACCTTCTTCCTTGAGATTGGAGAGCCCCGCCTGGTGGAGATGAGTGAGAAGAAAGGTGGGGGAGCTGCTCCAGGGCTGAG	SLC8A1	SLC8A1_e3	ENSE00001327652	SLC8A1_e3	ENSE00001327652	∆3nt	∆3nt	Exon	82.380534047705	73.0473856407634	-9.33314840694161	67.3003802281369	55.421686746988	59.3471810089021	0.13093927319847	-0.02063343	-0.07337788	-0.0360827669501304	-0.0663952678442001	0.04707113	-0.01595506	0.0	-0.0654296875
SLC8A1_e3_C119T	C119T	CCTCTTCTCTATGTTCCTTCTCTTCTCTTTCCTCTTCCCCTTGTTCGTCAATTTCTATTCTCTGTTTCAGCAAAACAATATCAGTCAAGGTAATTGATGATGAGGAGTATGAGAAAAATAAGACCTTCTTCCTTGAGATTGGAGAGCCCCGCCTGGTGGAGATGAGTGAGAAGAAAGGTGGGGGAGCTGCTCCAGGGCTGAG	SLC8A1	SLC8A1_e3	ENSE00001327652	SLC8A1_e3	ENSE00001327652	U	sub	Exon	82.380534047705	68.9995993837462	-13.3809346639588	53.1645569620253	53.11004784689	48.9539748953975	0.13093927319847	-0.066081494	-0.20437002	-0.0703526437282562	-0.1590337753295898	-0.03870243	-0.03421116	-0.052734375	-0.080078125
SLC8A1_e3_del119to139	del119to139	CCTCTTCTCTATGTTCCTTCTCTTCTCTTTCCTCTTCCCCTTGTTCGTCAATTTCTATTCTCTGTTTCAGCAAAACAATATCAGTCAAGGTAATTGATGATGAGGAGTATGAGAAAAATGGAGAGCCCCGCCTGGTGGAGATGAGTGAGAAGAAAGGTGGGGGAGCTGCTCCAGGGCTGAG	SLC8A1	SLC8A1_e3	ENSE00001327652	SLC8A1_e3	ENSE00001327652	∆21nt	∆21nt	Exon	82.380534047705	60.3796825524334	-22.0008514952716	43.9414114513981	42.3248882265276	34.251497005988	0.13093927319847	-0.19463749	-0.45395693	-0.1718729436397552	-0.3467991799116134	-0.16542667	-0.21396562	-0.025390625	-0.066162109375
SLC8A1_e3_del114to114	del114to114	CCTCTTCTCTATGTTCCTTCTCTTCTCTTTCCTCTTCCCCTTGTTCGTCAATTTCTATTCTCTGTTTCAGCAAAACAATATCAGTCAAGGTAATTGATGATGAGGAGTATGAGAAAACAAGACCTTCTTCCTTGAGATTGGAGAGCCCCGCCTGGTGGAGATGAGTGAGAAGAAAGGTGGGGGAGCTGCTCCAGGGCTGAG	SLC8A1	SLC8A1_e3	ENSE00001327652	SLC8A1_e3	ENSE00001327652	∆1nt	∆1nt	Exon	82.380534047705	85.909960005572	3.52942595786699	77.2455089820359	80.1418439716312	70.4035874439462	0.13093927319847	-0.15551724	-0.4759309	-0.1824362426996231	-0.4795725643634796	-0.17549102	-0.2883367	-0.1171875	-0.095947265625
SLC8A1_e3_A118C	A118C	CCTCTTCTCTATGTTCCTTCTCTTCTCTTTCCTCTTCCCCTTGTTCGTCAATTTCTATTCTCTGTTTCAGCAAAACAATATCAGTCAAGGTAATTGATGATGAGGAGTATGAGAAAACCAAGACCTTCTTCCTTGAGATTGGAGAGCCCCGCCTGGTGGAGATGAGTGAGAAGAAAGGTGGGGGAGCTGCTCCAGGGCTGAG	SLC8A1	SLC8A1_e3	ENSE00001327652	SLC8A1_e3	ENSE00001327652	C	sub	Exon	82.380534047705	87.1084327469692	4.7278986992642	78.6096256684492	76.3250883392226	82.7868852459016	0.13093927319847	0.011692524	0.013455778	0.0023231357336044	0.0110402554273605	0.0057842135	0.002170056	-0.00390625	-0.02392578125
SLC8A1_e3_del117to122	del117to122	CCTCTTCTCTATGTTCCTTCTCTTCTCTTTCCTCTTCCCCTTGTTCGTCAATTTCTATTCTCTGTTTCAGCAAAACAATATCAGTCAAGGTAATTGATGATGAGGAGTATGAGAAAACCTTCTTCCTTGAGATTGGAGAGCCCCGCCTGGTGGAGATGAGTGAGAAGAAAGGTGGGGGAGCTGCTCCAGGGCTGAG	SLC8A1	SLC8A1_e3	ENSE00001327652	SLC8A1_e3	ENSE00001327652	∆6nt	∆6nt	Exon	82.380534047705	74.787819911873	-7.592714135832	70.6806282722513	59.2	58.1132075471698	0.13093927319847	-0.11640966	-0.19032276	-0.006130039691925	-0.148138016462326	0.069245756	-0.02553758	-0.017578125	-0.0693359375
SLC8A1_e3_A118G	A118G	CCTCTTCTCTATGTTCCTTCTCTTCTCTTTCCTCTTCCCCTTGTTCGTCAATTTCTATTCTCTGTTTCAGCAAAACAATATCAGTCAAGGTAATTGATGATGAGGAGTATGAGAAAAGCAAGACCTTCTTCCTTGAGATTGGAGAGCCCCGCCTGGTGGAGATGAGTGAGAAGAAAGGTGGGGGAGCTGCTCCAGGGCTGAG	SLC8A1	SLC8A1_e3	ENSE00001327652	SLC8A1_e3	ENSE00001327652	G	sub	Exon	82.380534047705	86.4355199100522	4.0549858623472	69.7247706422018	82.7586206896552	75.0	0.13093927319847	0.0075618923	0.0022611916	0.0007006973028182	-0.0105900168418884	0.0069719553	-0.003209442	-0.00390625	-0.03173828125
SLC8A1_e3_A118T	A118T	CCTCTTCTCTATGTTCCTTCTCTTCTCTTTCCTCTTCCCCTTGTTCGTCAATTTCTATTCTCTGTTTCAGCAAAACAATATCAGTCAAGGTAATTGATGATGAGGAGTATGAGAAAATCAAGACCTTCTTCCTTGAGATTGGAGAGCCCCGCCTGGTGGAGATGAGTGAGAAGAAAGGTGGGGGAGCTGCTCCAGGGCTGAG	SLC8A1	SLC8A1_e3	ENSE00001327652	SLC8A1_e3	ENSE00001327652	U	sub	Exon	82.380534047705	85.6180979616634	3.2375639139584	86.4864864864865	74.8031496062992	76.5060240963856	0.13093927319847	0.015897393	0.037566215	0.0027966126799583	0.0158250927925109	0.019911408	-0.0033214092	0.0	-0.005859375
SLC8A1_e3_del117to137	del117to137	CCTCTTCTCTATGTTCCTTCTCTTCTCTTTCCTCTTCCCCTTGTTCGTCAATTTCTATTCTCTGTTTCAGCAAAACAATATCAGTCAAGGTAATTGATGATGAGGAGTATGAGAAAATTGGAGAGCCCCGCCTGGTGGAGATGAGTGAGAAGAAAGGTGGGGGAGCTGCTCCAGGGCTGAG	SLC8A1	SLC8A1_e3	ENSE00001327652	SLC8A1_e3	ENSE00001327652	∆21nt	∆21nt	Exon	82.380534047705	53.1292306839425	-29.2513033637625	32.3628219484882	34.2931937172775	29.9097065462754	0.13093927319847	-0.19696638	-0.45149815	-0.1680243015289306	-0.3378605842590332	-0.14520808	-0.18548042	-0.02734375	-0.043212890625
SLC8A1_e3_A117C	A117C	CCTCTTCTCTATGTTCCTTCTCTTCTCTTTCCTCTTCCCCTTGTTCGTCAATTTCTATTCTCTGTTTCAGCAAAACAATATCAGTCAAGGTAATTGATGATGAGGAGTATGAGAAACACAAGACCTTCTTCCTTGAGATTGGAGAGCCCCGCCTGGTGGAGATGAGTGAGAAGAAAGGTGGGGGAGCTGCTCCAGGGCTGAG	SLC8A1	SLC8A1_e3	ENSE00001327652	SLC8A1_e3	ENSE00001327652	C	sub	Exon	82.380534047705	86.9874022626457	4.6068682149407	85.5263157894737	80.8988764044944	73.75	0.13093927319847	-0.0022221506	-0.013672113	-0.0080368816852569	-0.0122821629047393	0.005994886	0.003440857	-0.009765625	-0.0302734375
SLC8A1_e3_A117G	A117G	CCTCTTCTCTATGTTCCTTCTCTTCTCTTTCCTCTTCCCCTTGTTCGTCAATTTCTATTCTCTGTTTCAGCAAAACAATATCAGTCAAGGTAATTGATGATGAGGAGTATGAGAAAGACAAGACCTTCTTCCTTGAGATTGGAGAGCCCCGCCTGGTGGAGATGAGTGAGAAGAAAGGTGGGGGAGCTGCTCCAGGGCTGAG	SLC8A1	SLC8A1_e3	ENSE00001327652	SLC8A1_e3	ENSE00001327652	G	sub	Exon	82.380534047705	85.7641021232307	3.3835680755257	75.2873563218391	80.0	70.1298701298701	0.13093927319847	0.022132427	0.034457713	0.0104118585586547	0.0141830965876579	0.0061009526	0.0016641319	-0.001953125	-0.0224609375
SLC8A1_e3_A117T	A117T	CCTCTTCTCTATGTTCCTTCTCTTCTCTTTCCTCTTCCCCTTGTTCGTCAATTTCTATTCTCTGTTTCAGCAAAACAATATCAGTCAAGGTAATTGATGATGAGGAGTATGAGAAATACAAGACCTTCTTCCTTGAGATTGGAGAGCCCCGCCTGGTGGAGATGAGTGAGAAGAAAGGTGGGGGAGCTGCTCCAGGGCTGAG	SLC8A1	SLC8A1_e3	ENSE00001327652	SLC8A1_e3	ENSE00001327652	U	sub	Exon	82.380534047705	81.0728598292555	-1.30767421844951	71.5596330275229	65.017667844523	76.6666666666667	0.13093927319847	-0.006533146	-0.023722291	-0.0078776180744171	-0.0163804292678833	0.0218651	-0.0030465722	-0.015625	-0.029296875
SLC8A1_e3_A116C	A116C	CCTCTTCTCTATGTTCCTTCTCTTCTCTTTCCTCTTCCCCTTGTTCGTCAATTTCTATTCTCTGTTTCAGCAAAACAATATCAGTCAAGGTAATTGATGATGAGGAGTATGAGAACAACAAGACCTTCTTCCTTGAGATTGGAGAGCCCCGCCTGGTGGAGATGAGTGAGAAGAAAGGTGGGGGAGCTGCTCCAGGGCTGAG	SLC8A1	SLC8A1_e3	ENSE00001327652	SLC8A1_e3	ENSE00001327652	C	sub	Exon	82.380534047705	88.021578732111	5.64104468440601	87.9699248120301	77.8409090909091	82.4561403508772	0.13093927319847	0.036766022	0.065398216	0.0193838775157928	0.0384160727262496	0.014265686	0.002559483	0.0078125	0.03173828125
SLC8A1_e3_del114to116	del114to116	CCTCTTCTCTATGTTCCTTCTCTTCTCTTTCCTCTTCCCCTTGTTCGTCAATTTCTATTCTCTGTTTCAGCAAAACAATATCAGTCAAGGTAATTGATGATGAGGAGTATGAGAACAAGACCTTCTTCCTTGAGATTGGAGAGCCCCGCCTGGTGGAGATGAGTGAGAAGAAAGGTGGGGGAGCTGCTCCAGGGCTGAG	SLC8A1	SLC8A1_e3	ENSE00001327652	SLC8A1_e3	ENSE00001327652	∆3nt	∆3nt	Exon	82.380534047705	83.7884020154208	1.4078679677158	79.7752808988764	71.0280373831776	75.8389261744967	0.13093927319847	0.017056555	0.024853438	0.0278877317905426	-0.0062355399131774	0.09022617	-0.022195011	0.009765625	-0.01318359375
SLC8A1_e3_A116G	A116G	CCTCTTCTCTATGTTCCTTCTCTTCTCTTTCCTCTTCCCCTTGTTCGTCAATTTCTATTCTCTGTTTCAGCAAAACAATATCAGTCAAGGTAATTGATGATGAGGAGTATGAGAAGAACAAGACCTTCTTCCTTGAGATTGGAGAGCCCCGCCTGGTGGAGATGAGTGAGAAGAAAGGTGGGGGAGCTGCTCCAGGGCTGAG	SLC8A1	SLC8A1_e3	ENSE00001327652	SLC8A1_e3	ENSE00001327652	G	sub	Exon	82.380534047705	89.9995635467526	7.6190294990476	86.8085106382979	82.943143812709	83.8095238095238	0.13093927319847	0.051935345	0.0879744	0.0305189788341522	0.0581689625978469	0.035383254	-0.0009882748	0.015625	0.0302734375
SLC8A1_e3_del114to119	del114to119	CCTCTTCTCTATGTTCCTTCTCTTCTCTTTCCTCTTCCCCTTGTTCGTCAATTTCTATTCTCTGTTTCAGCAAAACAATATCAGTCAAGGTAATTGATGATGAGGAGTATGAGAAGACCTTCTTCCTTGAGATTGGAGAGCCCCGCCTGGTGGAGATGAGTGAGAAGAAAGGTGGGGGAGCTGCTCCAGGGCTGAG	SLC8A1	SLC8A1_e3	ENSE00001327652	SLC8A1_e3	ENSE00001327652	∆6nt	∆6nt	Exon	82.380534047705	84.2091164620731	1.8285824143681	76.7605633802817	73.2456140350877	74.3169398907104	0.13093927319847	-0.004750818	0.005836159	0.1084591001272201	0.0511478558182716	0.066797525	-0.0019200146	0.009765625	-0.00634765625
SLC8A1_e3_del115to135	del115to135	CCTCTTCTCTATGTTCCTTCTCTTCTCTTTCCTCTTCCCCTTGTTCGTCAATTTCTATTCTCTGTTTCAGCAAAACAATATCAGTCAAGGTAATTGATGATGAGGAGTATGAGAAGATTGGAGAGCCCCGCCTGGTGGAGATGAGTGAGAAGAAAGGTGGGGGAGCTGCTCCAGGGCTGAG	SLC8A1	SLC8A1_e3	ENSE00001327652	SLC8A1_e3	ENSE00001327652	∆21nt	∆21nt	Exon	82.380534047705	81.6987203406039	-0.681813707101098	73.5537190082645	67.4698795180723	74.8251748251748	0.13093927319847	-0.06948888	-0.13453117	-0.0007881820201873	-0.0932120680809021	-0.079746336	-0.025541663	0.015625	0.029296875
SLC8A1_e3_A116T	A116T	CCTCTTCTCTATGTTCCTTCTCTTCTCTTTCCTCTTCCCCTTGTTCGTCAATTTCTATTCTCTGTTTCAGCAAAACAATATCAGTCAAGGTAATTGATGATGAGGAGTATGAGAATAACAAGACCTTCTTCCTTGAGATTGGAGAGCCCCGCCTGGTGGAGATGAGTGAGAAGAAAGGTGGGGGAGCTGCTCCAGGGCTGAG	SLC8A1	SLC8A1_e3	ENSE00001327652	SLC8A1_e3	ENSE00001327652	U	sub	Exon	82.380534047705	81.7256810221907	-0.654853025514302	64.5283018867925	70.4370179948586	69.1275167785235	0.13093927319847	-0.04271832	-0.12318066	0.0006830692291259	-0.0267521739006042	-0.003737241	-0.013764411	-0.01953125	-0.025390625
SLC8A1_e3_A115C	A115C	CCTCTTCTCTATGTTCCTTCTCTTCTCTTTCCTCTTCCCCTTGTTCGTCAATTTCTATTCTCTGTTTCAGCAAAACAATATCAGTCAAGGTAATTGATGATGAGGAGTATGAGACAAACAAGACCTTCTTCCTTGAGATTGGAGAGCCCCGCCTGGTGGAGATGAGTGAGAAGAAAGGTGGGGGAGCTGCTCCAGGGCTGAG	SLC8A1	SLC8A1_e3	ENSE00001327652	SLC8A1_e3	ENSE00001327652	C	sub	Exon	82.380534047705	86.376181597025	3.99564754932	77.0925110132159	77.9411764705882	76.4705882352941	0.13093927319847	-0.00563097	-0.005411923	-0.0174055770039558	-0.0225416421890258	0.004111707	-0.00331375	-0.005859375	-0.0185546875
SLC8A1_e3_A115G	A115G	CCTCTTCTCTATGTTCCTTCTCTTCTCTTTCCTCTTCCCCTTGTTCGTCAATTTCTATTCTCTGTTTCAGCAAAACAATATCAGTCAAGGTAATTGATGATGAGGAGTATGAGAGAAACAAGACCTTCTTCCTTGAGATTGGAGAGCCCCGCCTGGTGGAGATGAGTGAGAAGAAAGGTGGGGGAGCTGCTCCAGGGCTGAG	SLC8A1	SLC8A1_e3	ENSE00001327652	SLC8A1_e3	ENSE00001327652	G	sub	Exon	82.380534047705	84.0863769450207	1.7058428973157	84.2592592592593	79.5275590551181	63.2075471698113	0.13093927319847	0.0045868754	0.0060164332	-0.0015209019184112	-0.0135450363159179	0.02087894	0.0022616982	-0.009765625	-0.02734375
SLC8A1_e3_A115T	A115T	CCTCTTCTCTATGTTCCTTCTCTTCTCTTTCCTCTTCCCCTTGTTCGTCAATTTCTATTCTCTGTTTCAGCAAAACAATATCAGTCAAGGTAATTGATGATGAGGAGTATGAGATAAACAAGACCTTCTTCCTTGAGATTGGAGAGCCCCGCCTGGTGGAGATGAGTGAGAAGAAAGGTGGGGGAGCTGCTCCAGGGCTGAG	SLC8A1	SLC8A1_e3	ENSE00001327652	SLC8A1_e3	ENSE00001327652	U	sub	Exon	82.380534047705	63.7653678196772	-18.6151662280278	77.9411764705882	29.2134831460674	60.0	0.13093927319847	-0.04437825	-0.09613842	-0.0279603451490402	-0.0656435191631317	-0.008383185	-0.015405178	-0.029296875	-0.033935546875
SLC8A1_e3_A114C	A114C	CCTCTTCTCTATGTTCCTTCTCTTCTCTTTCCTCTTCCCCTTGTTCGTCAATTTCTATTCTCTGTTTCAGCAAAACAATATCAGTCAAGGTAATTGATGATGAGGAGTATGAGCAAAACAAGACCTTCTTCCTTGAGATTGGAGAGCCCCGCCTGGTGGAGATGAGTGAGAAGAAAGGTGGGGGAGCTGCTCCAGGGCTGAG	SLC8A1	SLC8A1_e3	ENSE00001327652	SLC8A1_e3	ENSE00001327652	C	sub	Exon	82.380534047705	84.3287015487916	1.9481675010866	74.8062015503876	71.2121212121212	80.6451612903226	0.13093927319847	-0.015941232	-0.04470536	-0.0076273158192634	-0.0139189660549163	0.011297137	-0.0048540235	-0.009765625	-0.0234375
SLC8A1_e3_A114G	A114G	CCTCTTCTCTATGTTCCTTCTCTTCTCTTTCCTCTTCCCCTTGTTCGTCAATTTCTATTCTCTGTTTCAGCAAAACAATATCAGTCAAGGTAATTGATGATGAGGAGTATGAGGAAAACAAGACCTTCTTCCTTGAGATTGGAGAGCCCCGCCTGGTGGAGATGAGTGAGAAGAAAGGTGGGGGAGCTGCTCCAGGGCTGAG	SLC8A1	SLC8A1_e3	ENSE00001327652	SLC8A1_e3	ENSE00001327652	G	sub	Exon	82.380534047705	85.751982481145	3.37144843343999	78.2287822878229	76.6393442622951	75.5364806866953	0.13093927319847	0.025499254	0.04474306	0.0195082873106002	0.0326401069760322	0.0103648305	-0.004362434	0.0	0.005859375
SLC8A1_e3_del114to134	del114to134	CCTCTTCTCTATGTTCCTTCTCTTCTCTTTCCTCTTCCCCTTGTTCGTCAATTTCTATTCTCTGTTTCAGCAAAACAATATCAGTCAAGGTAATTGATGATGAGGAGTATGAGGAGATTGGAGAGCCCCGCCTGGTGGAGATGAGTGAGAAGAAAGGTGGGGGAGCTGCTCCAGGGCTGAG	SLC8A1	SLC8A1_e3	ENSE00001327652	SLC8A1_e3	ENSE00001327652	∆21nt	∆21nt	Exon	82.380534047705	55.3700285637415	-27.0105054839635	36.0086767895879	34.5661450924609	39.2988929889299	0.13093927319847	-0.13866547	-0.31379753	-0.1190977692604065	-0.2635456174612045	-0.100419894	-0.08986303	-0.015625	-0.03076171875
SLC8A1_e3_A114T	A114T	CCTCTTCTCTATGTTCCTTCTCTTCTCTTTCCTCTTCCCCTTGTTCGTCAATTTCTATTCTCTGTTTCAGCAAAACAATATCAGTCAAGGTAATTGATGATGAGGAGTATGAGTAAAACAAGACCTTCTTCCTTGAGATTGGAGAGCCCCGCCTGGTGGAGATGAGTGAGAAGAAAGGTGGGGGAGCTGCTCCAGGGCTGAG	SLC8A1	SLC8A1_e3	ENSE00001327652	SLC8A1_e3	ENSE00001327652	U	sub	Exon	82.380534047705	72.4626805199535	-9.9178535277515	59.7530864197531	54.9792531120332	58.9595375722543	0.13093927319847	-0.16486768	-0.4905061	-0.1884948909282684	-0.4254904240369797	-0.06748137	-0.15307742	-0.068359375	-0.101806640625
SLC8A1_e3_G113T	G113T	CCTCTTCTCTATGTTCCTTCTCTTCTCTTTCCTCTTCCCCTTGTTCGTCAATTTCTATTCTCTGTTTCAGCAAAACAATATCAGTCAAGGTAATTGATGATGAGGAGTATGATAAAAACAAGACCTTCTTCCTTGAGATTGGAGAGCCCCGCCTGGTGGAGATGAGTGAGAAGAAAGGTGGGGGAGCTGCTCCAGGGCTGAG	SLC8A1	SLC8A1_e3	ENSE00001327652	SLC8A1_e3	ENSE00001327652	U	sub	Exon	82.380534047705	65.8653347702854	-16.5151992774196	58.9506172839506	47.7842003853565	45.4285714285714	0.13093927319847	-0.06619486	-0.16392389	-0.0476603209972381	-0.1034488081932067	-0.036135346	-0.033334523	-0.033203125	-0.04052734375
SLC8A1_e3_del113to133	del113to133	CCTCTTCTCTATGTTCCTTCTCTTCTCTTTCCTCTTCCCCTTGTTCGTCAATTTCTATTCTCTGTTTCAGCAAAACAATATCAGTCAAGGTAATTGATGATGAGGAGTATGATGAGATTGGAGAGCCCCGCCTGGTGGAGATGAGTGAGAAGAAAGGTGGGGGAGCTGCTCCAGGGCTGAG	SLC8A1	SLC8A1_e3	ENSE00001327652	SLC8A1_e3	ENSE00001327652	∆21nt	∆21nt	Exon	82.380534047705	35.3900785617542	-46.9904554859508	21.4634146341463	18.6317321688501	16.998191681736	0.13093927319847	-0.1781945	-0.38472253	-0.1697162687778473	-0.3384061008691787	-0.12972602	-0.10951951	-0.03125	-0.04443359375
SLC8A1_e3_A112C	A112C	CCTCTTCTCTATGTTCCTTCTCTTCTCTTTCCTCTTCCCCTTGTTCGTCAATTTCTATTCTCTGTTTCAGCAAAACAATATCAGTCAAGGTAATTGATGATGAGGAGTATGCGAAAAACAAGACCTTCTTCCTTGAGATTGGAGAGCCCCGCCTGGTGGAGATGAGTGAGAAGAAAGGTGGGGGAGCTGCTCCAGGGCTGAG	SLC8A1	SLC8A1_e3	ENSE00001327652	SLC8A1_e3	ENSE00001327652	C	sub	Exon	82.380534047705	88.3058586958404	5.9253246481354	77.536231884058	85.1063829787234	78.2945736434109	0.13093927319847	0.02436766	0.048943967	0.0276703834533691	0.0532232150435447	0.0016275346	0.00479573	0.013671875	0.01416015625
SLC8A1_e3_del112to112	del112to112	CCTCTTCTCTATGTTCCTTCTCTTCTCTTTCCTCTTCCCCTTGTTCGTCAATTTCTATTCTCTGTTTCAGCAAAACAATATCAGTCAAGGTAATTGATGATGAGGAGTATGGAAAAACAAGACCTTCTTCCTTGAGATTGGAGAGCCCCGCCTGGTGGAGATGAGTGAGAAGAAAGGTGGGGGAGCTGCTCCAGGGCTGAG	SLC8A1	SLC8A1_e3	ENSE00001327652	SLC8A1_e3	ENSE00001327652	∆1nt	∆1nt	Exon	82.380534047705	86.8674651753349	4.4869311276299	72.6618705035971	78.0769230769231	79.5698924731183	0.13093927319847	-0.12465364	-0.34961826	-0.1461524665355682	-0.4051410555839538	-0.13478395	-0.2444709	-0.1015625	-0.082763671875
SLC8A1_e3_A112G	A112G	CCTCTTCTCTATGTTCCTTCTCTTCTCTTTCCTCTTCCCCTTGTTCGTCAATTTCTATTCTCTGTTTCAGCAAAACAATATCAGTCAAGGTAATTGATGATGAGGAGTATGGGAAAAACAAGACCTTCTTCCTTGAGATTGGAGAGCCCCGCCTGGTGGAGATGAGTGAGAAGAAAGGTGGGGGAGCTGCTCCAGGGCTGAG	SLC8A1	SLC8A1_e3	ENSE00001327652	SLC8A1_e3	ENSE00001327652	G	sub	Exon	82.380534047705	75.5588530707518	-6.8216809769532	70.0	60.828025477707	58.128078817734	0.13093927319847	-0.008212864	-0.020111918	0.0244719386100769	-0.0006853193044662	0.01364091	0.000941664	-0.021484375	-0.033935546875
SLC8A1_e3_A112T	A112T	CCTCTTCTCTATGTTCCTTCTCTTCTCTTTCCTCTTCCCCTTGTTCGTCAATTTCTATTCTCTGTTTCAGCAAAACAATATCAGTCAAGGTAATTGATGATGAGGAGTATGTGAAAAACAAGACCTTCTTCCTTGAGATTGGAGAGCCCCGCCTGGTGGAGATGAGTGAGAAGAAAGGTGGGGGAGCTGCTCCAGGGCTGAG	SLC8A1	SLC8A1_e3	ENSE00001327652	SLC8A1_e3	ENSE00001327652	U	sub	Exon	82.380534047705	77.721755928932	-4.658778118773	71.3178294573643	63.6363636363636	62.2047244094488	0.13093927319847	0.0043028593	0.008499414	-0.0012421384453773	-0.0124434232711792	-0.008644015	-0.00888139	-0.0078125	-0.00244140625
SLC8A1_e3_del112to132	del112to132	CCTCTTCTCTATGTTCCTTCTCTTCTCTTTCCTCTTCCCCTTGTTCGTCAATTTCTATTCTCTGTTTCAGCAAAACAATATCAGTCAAGGTAATTGATGATGAGGAGTATGTTGAGATTGGAGAGCCCCGCCTGGTGGAGATGAGTGAGAAGAAAGGTGGGGGAGCTGCTCCAGGGCTGAG	SLC8A1	SLC8A1_e3	ENSE00001327652	SLC8A1_e3	ENSE00001327652	∆21nt	∆21nt	Exon	82.380534047705	18.0020236001221	-64.3785104475829	11.3425925925926	7.20768820074746	8.62414761331729	0.13093927319847	-0.26977253	-0.56816393	-0.2798119187355041	-0.4698316156864166	-0.17636326	-0.23529226	-0.080078125	-0.112060546875
SLC8A1_e3_G111T	G111T	CCTCTTCTCTATGTTCCTTCTCTTCTCTTTCCTCTTCCCCTTGTTCGTCAATTTCTATTCTCTGTTTCAGCAAAACAATATCAGTCAAGGTAATTGATGATGAGGAGTATTAGAAAAACAAGACCTTCTTCCTTGAGATTGGAGAGCCCCGCCTGGTGGAGATGAGTGAGAAGAAAGGTGGGGGAGCTGCTCCAGGGCTGAG	SLC8A1	SLC8A1_e3	ENSE00001327652	SLC8A1_e3	ENSE00001327652	U	sub	Exon	82.380534047705	69.4148417682719	-12.9656922794331	49.5327102803738	64.1025641025641	38.1578947368421	0.13093927319847	-0.21391658	-0.56279254	-0.2602517157793045	-0.5174068734049797	-0.10919225	-0.20607486	-0.099609375	-0.119873046875
SLC8A1_e3_A109C	A109C	CCTCTTCTCTATGTTCCTTCTCTTCTCTTTCCTCTTCCCCTTGTTCGTCAATTTCTATTCTCTGTTTCAGCAAAACAATATCAGTCAAGGTAATTGATGATGAGGAGTCTGAGAAAAACAAGACCTTCTTCCTTGAGATTGGAGAGCCCCGCCTGGTGGAGATGAGTGAGAAGAAAGGTGGGGGAGCTGCTCCAGGGCTGAG	SLC8A1	SLC8A1_e3	ENSE00001327652	SLC8A1_e3	ENSE00001327652	C	sub	Exon	82.380534047705	85.0537285565094	2.6731945088044	83.112582781457	72.2408026755853	79.8165137614679	0.13093927319847	0.010885835	0.025756836	-0.0005603730678558	0.0115816891193389	0.018546551	-0.00019052625	0.001953125	-0.0068359375
SLC8A1_e3_A109G	A109G	CCTCTTCTCTATGTTCCTTCTCTTCTCTTTCCTCTTCCCCTTGTTCGTCAATTTCTATTCTCTGTTTCAGCAAAACAATATCAGTCAAGGTAATTGATGATGAGGAGTGTGAGAAAAACAAGACCTTCTTCCTTGAGATTGGAGAGCCCCGCCTGGTGGAGATGAGTGAGAAGAAAGGTGGGGGAGCTGCTCCAGGGCTGAG	SLC8A1	SLC8A1_e3	ENSE00001327652	SLC8A1_e3	ENSE00001327652	G	sub	Exon	82.380534047705	83.1865463985135	0.806012350808494	72.3502304147466	74.247491638796	68.4014869888476	0.13093927319847	-0.00911358	-0.023270756	-0.0114098787307739	-0.0112547874450683	-0.0014280677	-0.008186102	-0.009765625	-0.01513671875
SLC8A1_e3_del108to128	del108to128	CCTCTTCTCTATGTTCCTTCTCTTCTCTTTCCTCTTCCCCTTGTTCGTCAATTTCTATTCTCTGTTTCAGCAAAACAATATCAGTCAAGGTAATTGATGATGAGGAGTTCCTTGAGATTGGAGAGCCCCGCCTGGTGGAGATGAGTGAGAAGAAAGGTGGGGGAGCTGCTCCAGGGCTGAG	SLC8A1	SLC8A1_e3	ENSE00001327652	SLC8A1_e3	ENSE00001327652	∆21nt	∆21nt	Exon	82.380534047705	61.1303267584041	-21.2502072893009	47.3684210526316	40.3587443946188	46.484375	0.13093927319847	-0.16250584	-0.3860349	-0.1700947731733322	-0.3408262580633163	-0.100729585	-0.08971083	-0.05078125	-0.100830078125
SLC8A1_e3_del109to109	del109to109	CCTCTTCTCTATGTTCCTTCTCTTCTCTTTCCTCTTCCCCTTGTTCGTCAATTTCTATTCTCTGTTTCAGCAAAACAATATCAGTCAAGGTAATTGATGATGAGGAGTTGAGAAAAACAAGACCTTCTTCCTTGAGATTGGAGAGCCCCGCCTGGTGGAGATGAGTGAGAAGAAAGGTGGGGGAGCTGCTCCAGGGCTGAG	SLC8A1	SLC8A1_e3	ENSE00001327652	SLC8A1_e3	ENSE00001327652	∆1nt	∆1nt	Exon	82.380534047705	82.8148971123294	0.434363064624399	87.2727272727273	72.6027397260274	67.3684210526316	0.13093927319847	-0.14293323	-0.4134249	-0.1812663227319717	-0.48769411444664	-0.18200946	-0.2894734	-0.189453125	-0.124755859375
SLC8A1_e3_A109T	A109T	CCTCTTCTCTATGTTCCTTCTCTTCTCTTTCCTCTTCCCCTTGTTCGTCAATTTCTATTCTCTGTTTCAGCAAAACAATATCAGTCAAGGTAATTGATGATGAGGAGTTTGAGAAAAACAAGACCTTCTTCCTTGAGATTGGAGAGCCCCGCCTGGTGGAGATGAGTGAGAAGAAAGGTGGGGGAGCTGCTCCAGGGCTGAG	SLC8A1	SLC8A1_e3	ENSE00001327652	SLC8A1_e3	ENSE00001327652	U	sub	Exon	82.380534047705	87.2966847952051	4.9161507475001	84.6153846153846	76.7295597484277	81.25	0.13093927319847	0.003270954	0.0064169765	-0.0065208971500396	-0.0115444362163543	0.013516128	-0.0024613142	-0.00390625	-0.00244140625
SLC8A1_e3_del107to107	del107to107	CCTCTTCTCTATGTTCCTTCTCTTCTCTTTCCTCTTCCCCTTGTTCGTCAATTTCTATTCTCTGTTTCAGCAAAACAATATCAGTCAAGGTAATTGATGATGAGGATATGAGAAAAACAAGACCTTCTTCCTTGAGATTGGAGAGCCCCGCCTGGTGGAGATGAGTGAGAAGAAAGGTGGGGGAGCTGCTCCAGGGCTGAG	SLC8A1	SLC8A1_e3	ENSE00001327652	SLC8A1_e3	ENSE00001327652	∆1nt	∆1nt	Exon	82.380534047705	79.1539696192798	-3.22656442842521	72.8070175438597	67.7494199535963	59.0717299578059	0.13093927319847	-0.15447196	-0.4112351	-0.1798715442419052	-0.481421947479248	-0.21300279	-0.31885543	-0.20703125	-0.1256103515625
SLC8A1_e3_del106to108	del106to108	CCTCTTCTCTATGTTCCTTCTCTTCTCTTTCCTCTTCCCCTTGTTCGTCAATTTCTATTCTCTGTTTCAGCAAAACAATATCAGTCAAGGTAATTGATGATGAGGATGAGAAAAACAAGACCTTCTTCCTTGAGATTGGAGAGCCCCGCCTGGTGGAGATGAGTGAGAAGAAAGGTGGGGGAGCTGCTCCAGGGCTGAG	SLC8A1	SLC8A1_e3	ENSE00001327652	SLC8A1_e3	ENSE00001327652	∆3nt	∆3nt	Exon	82.380534047705	86.9628759682247	4.5823419205197	91.3669064748201	77.7251184834123	75.968992248062	0.13093927319847	0.011844426	0.023293704	0.0188966244459152	-0.0225792080163955	0.07493541	-0.012567788	0.0078125	-0.029296875
SLC8A1_e3_G107T	G107T	CCTCTTCTCTATGTTCCTTCTCTTCTCTTTCCTCTTCCCCTTGTTCGTCAATTTCTATTCTCTGTTTCAGCAAAACAATATCAGTCAAGGTAATTGATGATGAGGATTATGAGAAAAACAAGACCTTCTTCCTTGAGATTGGAGAGCCCCGCCTGGTGGAGATGAGTGAGAAGAAAGGTGGGGGAGCTGCTCCAGGGCTGAG	SLC8A1	SLC8A1_e3	ENSE00001327652	SLC8A1_e3	ENSE00001327652	U	sub	Exon	82.380534047705	81.2700139101897	-1.1105201375153	64.8148148148148	72.9957805907173	63.4146341463415	0.13093927319847	-0.014259309	-0.021279603	-0.0140629783272743	-0.0221713483333587	-0.0022143722	-0.005772054	-0.0078125	-0.01025390625
SLC8A1_e3_A106C	A106C	CCTCTTCTCTATGTTCCTTCTCTTCTCTTTCCTCTTCCCCTTGTTCGTCAATTTCTATTCTCTGTTTCAGCAAAACAATATCAGTCAAGGTAATTGATGATGAGGCGTATGAGAAAAACAAGACCTTCTTCCTTGAGATTGGAGAGCCCCGCCTGGTGGAGATGAGTGAGAAGAAAGGTGGGGGAGCTGCTCCAGGGCTGAG	SLC8A1	SLC8A1_e3	ENSE00001327652	SLC8A1_e3	ENSE00001327652	C	sub	Exon	82.380534047705	86.497801198695	4.11726715099	72.4832214765101	76.6497461928934	80.3571428571429	0.13093927319847	-0.011496961	-0.017224908	0.0113728940486907	0.0134221911430358	-0.001458317	0.0020789504	-0.001953125	-0.021484375
SLC8A1_e3_A106G	A106G	CCTCTTCTCTATGTTCCTTCTCTTCTCTTTCCTCTTCCCCTTGTTCGTCAATTTCTATTCTCTGTTTCAGCAAAACAATATCAGTCAAGGTAATTGATGATGAGGGGTATGAGAAAAACAAGACCTTCTTCCTTGAGATTGGAGAGCCCCGCCTGGTGGAGATGAGTGAGAAGAAAGGTGGGGGAGCTGCTCCAGGGCTGAG	SLC8A1	SLC8A1_e3	ENSE00001327652	SLC8A1_e3	ENSE00001327652	G	sub	Exon	82.380534047705	51.6600443857025	-30.7204896620025	41.0334346504559	31.9327731092437	30.939226519337	0.13093927319847	-0.14731804	-0.3335964	-0.1028564572334289	-0.2014936804771423	-0.027281195	-0.08171415	-0.083984375	-0.102783203125
SLC8A1_e3_del106to106	del106to106	CCTCTTCTCTATGTTCCTTCTCTTCTCTTTCCTCTTCCCCTTGTTCGTCAATTTCTATTCTCTGTTTCAGCAAAACAATATCAGTCAAGGTAATTGATGATGAGGGTATGAGAAAAACAAGACCTTCTTCCTTGAGATTGGAGAGCCCCGCCTGGTGGAGATGAGTGAGAAGAAAGGTGGGGGAGCTGCTCCAGGGCTGAG	SLC8A1	SLC8A1_e3	ENSE00001327652	SLC8A1_e3	ENSE00001327652	∆1nt	∆1nt	Exon	82.380534047705	43.9126812337278	-38.4678528139772	34.375	23.5815602836879	27.1428571428571	0.13093927319847	-0.31176507	-0.6676141	-0.3713543713092804	-0.6431765034794807	-0.3018902	-0.5575875	-0.490234375	-0.18310546875
SLC8A1_e3_del106to126	del106to126	CCTCTTCTCTATGTTCCTTCTCTTCTCTTTCCTCTTCCCCTTGTTCGTCAATTTCTATTCTCTGTTTCAGCAAAACAATATCAGTCAAGGTAATTGATGATGAGGTCTTCCTTGAGATTGGAGAGCCCCGCCTGGTGGAGATGAGTGAGAAGAAAGGTGGGGGAGCTGCTCCAGGGCTGAG	SLC8A1	SLC8A1_e3	ENSE00001327652	SLC8A1_e3	ENSE00001327652	∆21nt	∆21nt	Exon	82.380534047705	30.8456837769891	-51.5348502707159	16.4885496183206	16.3802978235968	11.5819209039548	0.13093927319847	-0.29507184	-0.6593486	-0.3068399280309677	-0.5075804367661476	-0.23473753	-0.29340658	-0.17578125	-0.1607666015625
SLC8A1_e3_A106T	A106T	CCTCTTCTCTATGTTCCTTCTCTTCTCTTTCCTCTTCCCCTTGTTCGTCAATTTCTATTCTCTGTTTCAGCAAAACAATATCAGTCAAGGTAATTGATGATGAGGTGTATGAGAAAAACAAGACCTTCTTCCTTGAGATTGGAGAGCCCCGCCTGGTGGAGATGAGTGAGAAGAAAGGTGGGGGAGCTGCTCCAGGGCTGAG	SLC8A1	SLC8A1_e3	ENSE00001327652	SLC8A1_e3	ENSE00001327652	U	sub	Exon	82.380534047705	73.1165958739619	-9.2639381737431	73.7179487179487	53.8860103626943	59.3939393939394	0.13093927319847	-0.0721239	-0.19012058	-0.0557057559490203	-0.1052114367485046	-0.006276369	-0.016102135	-0.04296875	-0.0517578125
SLC8A1_e3_G105T	G105T	CCTCTTCTCTATGTTCCTTCTCTTCTCTTTCCTCTTCCCCTTGTTCGTCAATTTCTATTCTCTGTTTCAGCAAAACAATATCAGTCAAGGTAATTGATGATGAGTAGTATGAGAAAAACAAGACCTTCTTCCTTGAGATTGGAGAGCCCCGCCTGGTGGAGATGAGTGAGAAGAAAGGTGGGGGAGCTGCTCCAGGGCTGAG	SLC8A1	SLC8A1_e3	ENSE00001327652	SLC8A1_e3	ENSE00001327652	U	sub	Exon	82.380534047705	40.0174431920821	-42.3630908556229	32.8571428571429	20.8430913348946	22.1518987341772	0.13093927319847	-0.18708442	-0.48222315	-0.2806747704744339	-0.57902442663908	-0.1135412	-0.21534768	-0.126953125	-0.140380859375
SLC8A1_e3_del102to104	del102to104	CCTCTTCTCTATGTTCCTTCTCTTCTCTTTCCTCTTCCCCTTGTTCGTCAATTTCTATTCTCTGTTTCAGCAAAACAATATCAGTCAAGGTAATTGATGATGAGTATGAGAAAAACAAGACCTTCTTCCTTGAGATTGGAGAGCCCCGCCTGGTGGAGATGAGTGAGAAGAAAGGTGGGGGAGCTGCTCCAGGGCTGAG	SLC8A1	SLC8A1_e3	ENSE00001327652	SLC8A1_e3	ENSE00001327652	∆3nt	∆3nt	Exon	82.380534047705	71.2681294616428	-11.1124045860622	75.0	55.1369863013699	50.1960784313726	0.13093927319847	-0.042382002	-0.1146152	-0.049126423895359	-0.114423781633377	0.044442534	-0.044618845	-0.0078125	-0.053466796875
SLC8A1_e3_del105to125	del105to125	CCTCTTCTCTATGTTCCTTCTCTTCTCTTTCCTCTTCCCCTTGTTCGTCAATTTCTATTCTCTGTTTCAGCAAAACAATATCAGTCAAGGTAATTGATGATGAGTTCTTCCTTGAGATTGGAGAGCCCCGCCTGGTGGAGATGAGTGAGAAGAAAGGTGGGGGAGCTGCTCCAGGGCTGAG	SLC8A1	SLC8A1_e3	ENSE00001327652	SLC8A1_e3	ENSE00001327652	∆21nt	∆21nt	Exon	82.380534047705	29.2811843479673	-53.0993496997377	17.7464788732394	14.3229166666667	12.9789864029666	0.13093927319847	-0.2771345	-0.64063096	-0.2825999557971954	-0.4768026620149612	-0.17180264	-0.2531276	-0.166015625	-0.1597900390625
SLC8A1_e3_del103to108	del103to108	CCTCTTCTCTATGTTCCTTCTCTTCTCTTTCCTCTTCCCCTTGTTCGTCAATTTCTATTCTCTGTTTCAGCAAAACAATATCAGTCAAGGTAATTGATGATGATGAGAAAAACAAGACCTTCTTCCTTGAGATTGGAGAGCCCCGCCTGGTGGAGATGAGTGAGAAGAAAGGTGGGGGAGCTGCTCCAGGGCTGAG	SLC8A1	SLC8A1_e3	ENSE00001327652	SLC8A1_e3	ENSE00001327652	∆6nt	∆6nt	Exon	82.380534047705	82.2004287876446	-0.180105260060404	67.3076923076923	74.6835443037975	67.5	0.13093927319847	-0.057086706	-0.07072592	0.0516757369041442	-0.0759859383106231	0.038404703	-0.031400144	0.0	-0.01513671875
SLC8A1_e3_G104T	G104T	CCTCTTCTCTATGTTCCTTCTCTTCTCTTTCCTCTTCCCCTTGTTCGTCAATTTCTATTCTCTGTTTCAGCAAAACAATATCAGTCAAGGTAATTGATGATGATGAGTATGAGAAAAACAAGACCTTCTTCCTTGAGATTGGAGAGCCCCGCCTGGTGGAGATGAGTGAGAAGAAAGGTGGGGGAGCTGCTCCAGGGCTGAG	SLC8A1	SLC8A1_e3	ENSE00001327652	SLC8A1_e3	ENSE00001327652	U	sub	Exon	82.380534047705	76.4033413008336	-5.9771927468714	64.8401826484018	58.1039755351682	70.3196347031964	0.13093927319847	-0.026294768	-0.07937282	-0.0328872799873352	-0.0657998621463775	-0.0081343055	-0.00993827	-0.01171875	-0.0234375
SLC8A1_e3_del103to123	del103to123	CCTCTTCTCTATGTTCCTTCTCTTCTCTTTCCTCTTCCCCTTGTTCGTCAATTTCTATTCTCTGTTTCAGCAAAACAATATCAGTCAAGGTAATTGATGATGCCTTCTTCCTTGAGATTGGAGAGCCCCGCCTGGTGGAGATGAGTGAGAAGAAAGGTGGGGGAGCTGCTCCAGGGCTGAG	SLC8A1	SLC8A1_e3	ENSE00001327652	SLC8A1_e3	ENSE00001327652	∆21nt	∆21nt	Exon	82.380534047705	47.8101082435163	-34.5704258041887	35.4628422425033	28.1553398058252	28.7280701754386	0.13093927319847	-0.1992519	-0.53866065	-0.2588360607624054	-0.4293092042207718	-0.16918172	-0.23349962	-0.140625	-0.1539306640625
SLC8A1_e3_A103C	A103C	CCTCTTCTCTATGTTCCTTCTCTTCTCTTTCCTCTTCCCCTTGTTCGTCAATTTCTATTCTCTGTTTCAGCAAAACAATATCAGTCAAGGTAATTGATGATGCGGAGTATGAGAAAAACAAGACCTTCTTCCTTGAGATTGGAGAGCCCCGCCTGGTGGAGATGAGTGAGAAGAAAGGTGGGGGAGCTGCTCCAGGGCTGAG	SLC8A1	SLC8A1_e3	ENSE00001327652	SLC8A1_e3	ENSE00001327652	C	sub	Exon	82.380534047705	84.1442328005799	1.7636987528749	82.5396825396826	68.141592920354	84.6153846153846	0.13093927319847	0.038131118	0.06491482	0.0392468720674514	0.0641979798674583	0.0020549893	0.0067174435	0.01953125	0.02880859375
SLC8A1_e3_del103to103	del103to103	CCTCTTCTCTATGTTCCTTCTCTTCTCTTTCCTCTTCCCCTTGTTCGTCAATTTCTATTCTCTGTTTCAGCAAAACAATATCAGTCAAGGTAATTGATGATGGGAGTATGAGAAAAACAAGACCTTCTTCCTTGAGATTGGAGAGCCCCGCCTGGTGGAGATGAGTGAGAAGAAAGGTGGGGGAGCTGCTCCAGGGCTGAG	SLC8A1	SLC8A1_e3	ENSE00001327652	SLC8A1_e3	ENSE00001327652	∆1nt	∆1nt	Exon	82.380534047705	76.1109835821084	-6.2695504655966	73.9837398373984	61.9469026548673	57.4074074074074	0.13093927319847	-0.19695996	-0.44057596	-0.2098816633224487	-0.5013851821422577	-0.23658213	-0.43759158	-0.251953125	-0.1383056640625
SLC8A1_e3_A103G	A103G	CCTCTTCTCTATGTTCCTTCTCTTCTCTTTCCTCTTCCCCTTGTTCGTCAATTTCTATTCTCTGTTTCAGCAAAACAATATCAGTCAAGGTAATTGATGATGGGGAGTATGAGAAAAACAAGACCTTCTTCCTTGAGATTGGAGAGCCCCGCCTGGTGGAGATGAGTGAGAAGAAAGGTGGGGGAGCTGCTCCAGGGCTGAG	SLC8A1	SLC8A1_e3	ENSE00001327652	SLC8A1_e3	ENSE00001327652	G	sub	Exon	82.380534047705	67.8064743798724	-14.5740596678326	64.4859813084112	49.6062992125984	47.0	0.13093927319847	-0.045371175	-0.115673035	-0.0323744416236877	-0.0798355937004089	-0.014004171	-0.042777717	-0.033203125	-0.051025390625
SLC8A1_e3_A103T	A103T	CCTCTTCTCTATGTTCCTTCTCTTCTCTTTCCTCTTCCCCTTGTTCGTCAATTTCTATTCTCTGTTTCAGCAAAACAATATCAGTCAAGGTAATTGATGATGTGGAGTATGAGAAAAACAAGACCTTCTTCCTTGAGATTGGAGAGCCCCGCCTGGTGGAGATGAGTGAGAAGAAAGGTGGGGGAGCTGCTCCAGGGCTGAG	SLC8A1	SLC8A1_e3	ENSE00001327652	SLC8A1_e3	ENSE00001327652	U	sub	Exon	82.380534047705	82.2610624075737	-0.119471640131297	80.7971014492754	69.4300518134715	71.875	0.13093927319847	0.012587488	0.02282995	0.0003565400838851	-0.0017643049359321	-0.015724778	-0.003727287	-0.001953125	-0.0009765625
SLC8A1_e3_G102T	G102T	CCTCTTCTCTATGTTCCTTCTCTTCTCTTTCCTCTTCCCCTTGTTCGTCAATTTCTATTCTCTGTTTCAGCAAAACAATATCAGTCAAGGTAATTGATGATTAGGAGTATGAGAAAAACAAGACCTTCTTCCTTGAGATTGGAGAGCCCCGCCTGGTGGAGATGAGTGAGAAGAAAGGTGGGGGAGCTGCTCCAGGGCTGAG	SLC8A1	SLC8A1_e3	ENSE00001327652	SLC8A1_e3	ENSE00001327652	U	sub	Exon	82.380534047705	45.111321766447	-37.269212281258	38.1625441696113	25.2609603340292	26.1494252873563	0.13093927319847	-0.23390912	-0.5401612	-0.3084160536527633	-0.6266564428806305	-0.15027742	-0.38563094	-0.1640625	-0.152587890625
SLC8A1_e3_del102to107	del102to107	CCTCTTCTCTATGTTCCTTCTCTTCTCTTTCCTCTTCCCCTTGTTCGTCAATTTCTATTCTCTGTTTCAGCAAAACAATATCAGTCAAGGTAATTGATGATTATGAGAAAAACAAGACCTTCTTCCTTGAGATTGGAGAGCCCCGCCTGGTGGAGATGAGTGAGAAGAAAGGTGGGGGAGCTGCTCCAGGGCTGAG	SLC8A1	SLC8A1_e3	ENSE00001327652	SLC8A1_e3	ENSE00001327652	∆6nt	∆6nt	Exon	82.380534047705	70.4222550034233	-11.9582790442817	57.6719576719577	55.2	48.9130434782609	0.13093927319847	-0.16197604	-0.26318353	-0.0923701524734497	-0.2444117665290832	0.0009317398	-0.11335838	-0.025390625	-0.049560546875
SLC8A1_e3_A100C	A100C	CCTCTTCTCTATGTTCCTTCTCTTCTCTTTCCTCTTCCCCTTGTTCGTCAATTTCTATTCTCTGTTTCAGCAAAACAATATCAGTCAAGGTAATTGATGCTGAGGAGTATGAGAAAAACAAGACCTTCTTCCTTGAGATTGGAGAGCCCCGCCTGGTGGAGATGAGTGAGAAGAAAGGTGGGGGAGCTGCTCCAGGGCTGAG	SLC8A1	SLC8A1_e3	ENSE00001327652	SLC8A1_e3	ENSE00001327652	C	sub	Exon	82.380534047705	77.4897272064597	-4.8908068412453	82.8947368421053	64.6616541353384	57.9710144927536	0.13093927319847	0.012643814	0.0359838	0.0218542516231536	0.0327265858650207	0.0026955605	-0.002791971	0.001953125	0.005859375
SLC8A1_e3_A100G	A100G	CCTCTTCTCTATGTTCCTTCTCTTCTCTTTCCTCTTCCCCTTGTTCGTCAATTTCTATTCTCTGTTTCAGCAAAACAATATCAGTCAAGGTAATTGATGGTGAGGAGTATGAGAAAAACAAGACCTTCTTCCTTGAGATTGGAGAGCCCCGCCTGGTGGAGATGAGTGAGAAGAAAGGTGGGGGAGCTGCTCCAGGGCTGAG	SLC8A1	SLC8A1_e3	ENSE00001327652	SLC8A1_e3	ENSE00001327652	G	sub	Exon	82.380534047705	80.2654931620583	-2.1150408856467	73.7226277372263	63.7254901960784	74.0	0.13093927319847	-0.044947565	-0.07590544	-0.0251705646514892	-0.048982948064804	-0.0015192926	-0.009415209	-0.017578125	-0.00537109375
SLC8A1_e3_del100to100	del100to100	CCTCTTCTCTATGTTCCTTCTCTTCTCTTTCCTCTTCCCCTTGTTCGTCAATTTCTATTCTCTGTTTCAGCAAAACAATATCAGTCAAGGTAATTGATGTGAGGAGTATGAGAAAAACAAGACCTTCTTCCTTGAGATTGGAGAGCCCCGCCTGGTGGAGATGAGTGAGAAGAAAGGTGGGGGAGCTGCTCCAGGGCTGAG	SLC8A1	SLC8A1_e3	ENSE00001327652	SLC8A1_e3	ENSE00001327652	∆1nt	∆1nt	Exon	82.380534047705	74.170559991103	-8.209974056602	69.4214876033058	54.4776119402985	62.2950819672131	0.13093927319847	-0.10621837	-0.17281988	-0.1409468352794647	-0.3815435767173767	-0.11716963	-0.12558427	-0.09765625	-0.086181640625
SLC8A1_e3_A100T	A100T	CCTCTTCTCTATGTTCCTTCTCTTCTCTTTCCTCTTCCCCTTGTTCGTCAATTTCTATTCTCTGTTTCAGCAAAACAATATCAGTCAAGGTAATTGATGTTGAGGAGTATGAGAAAAACAAGACCTTCTTCCTTGAGATTGGAGAGCCCCGCCTGGTGGAGATGAGTGAGAAGAAAGGTGGGGGAGCTGCTCCAGGGCTGAG	SLC8A1	SLC8A1_e3	ENSE00001327652	SLC8A1_e3	ENSE00001327652	U	sub	Exon	82.380534047705	71.7606204082562	-10.6199136394488	65.7844990548204	54.8780487804878	54.8449612403101	0.13093927319847	-0.028269619	-0.07407892	-0.0267756432294845	-0.0618269741535186	-0.0042226315	-0.012293547	-0.025390625	-0.02294921875
SLC8A1_e3_G99T	G99T	CCTCTTCTCTATGTTCCTTCTCTTCTCTTTCCTCTTCCCCTTGTTCGTCAATTTCTATTCTCTGTTTCAGCAAAACAATATCAGTCAAGGTAATTGATTATGAGGAGTATGAGAAAAACAAGACCTTCTTCCTTGAGATTGGAGAGCCCCGCCTGGTGGAGATGAGTGAGAAGAAAGGTGGGGGAGCTGCTCCAGGGCTGAG	SLC8A1	SLC8A1_e3	ENSE00001327652	SLC8A1_e3	ENSE00001327652	U	sub	Exon	82.380534047705	68.9552011826807	-13.4253328650243	57.1830985915493	49.0022172949002	57.7181208053691	0.13093927319847	-0.07137413	-0.18654487	-0.0567122399806976	-0.1272476315498352	-0.043869972	-0.05204144	-0.033203125	-0.04638671875
SLC8A1_e3_A97C	A97C	CCTCTTCTCTATGTTCCTTCTCTTCTCTTTCCTCTTCCCCTTGTTCGTCAATTTCTATTCTCTGTTTCAGCAAAACAATATCAGTCAAGGTAATTGCTGATGAGGAGTATGAGAAAAACAAGACCTTCTTCCTTGAGATTGGAGAGCCCCGCCTGGTGGAGATGAGTGAGAAGAAAGGTGGGGGAGCTGCTCCAGGGCTGAG	SLC8A1	SLC8A1_e3	ENSE00001327652	SLC8A1_e3	ENSE00001327652	C	sub	Exon	82.380534047705	87.3555904716543	4.9750564239493	80.2395209580838	78.6729857819905	79.4285714285714	0.13093927319847	0.009124279	0.037107587	0.0141569972038269	0.0225600451231002	0.014185399	-0.0028074682	0.00390625	-0.01220703125
SLC8A1_e3_A97G	A97G	CCTCTTCTCTATGTTCCTTCTCTTCTCTTTCCTCTTCCCCTTGTTCGTCAATTTCTATTCTCTGTTTCAGCAAAACAATATCAGTCAAGGTAATTGGTGATGAGGAGTATGAGAAAAACAAGACCTTCTTCCTTGAGATTGGAGAGCCCCGCCTGGTGGAGATGAGTGAGAAGAAAGGTGGGGGAGCTGCTCCAGGGCTGAG	SLC8A1	SLC8A1_e3	ENSE00001327652	SLC8A1_e3	ENSE00001327652	G	sub	Exon	82.380534047705	85.5524366501966	3.17190260249159	86.9047619047619	75.609756097561	73.6842105263158	0.13093927319847	-0.017377585	-0.023400724	6.589293479919434e-05	-0.0094734281301498	0.0011916757	-0.006982714	-0.01171875	-0.01416015625
SLC8A1_e3_del97to97	del97to97	CCTCTTCTCTATGTTCCTTCTCTTCTCTTTCCTCTTCCCCTTGTTCGTCAATTTCTATTCTCTGTTTCAGCAAAACAATATCAGTCAAGGTAATTGTGATGAGGAGTATGAGAAAAACAAGACCTTCTTCCTTGAGATTGGAGAGCCCCGCCTGGTGGAGATGAGTGAGAAGAAAGGTGGGGGAGCTGCTCCAGGGCTGAG	SLC8A1	SLC8A1_e3	ENSE00001327652	SLC8A1_e3	ENSE00001327652	∆1nt	∆1nt	Exon	82.380534047705	83.2897535170782	0.909219469373202	79.3103448275862	73.2394366197183	69.4444444444445	0.13093927319847	-0.025175571	-0.01753816	-0.0306131541728973	-0.0672855973243713	-0.04447578	-0.025656462	-0.017578125	-0.017578125
SLC8A1_e3_A97T	A97T	CCTCTTCTCTATGTTCCTTCTCTTCTCTTTCCTCTTCCCCTTGTTCGTCAATTTCTATTCTCTGTTTCAGCAAAACAATATCAGTCAAGGTAATTGTTGATGAGGAGTATGAGAAAAACAAGACCTTCTTCCTTGAGATTGGAGAGCCCCGCCTGGTGGAGATGAGTGAGAAGAAAGGTGGGGGAGCTGCTCCAGGGCTGAG	SLC8A1	SLC8A1_e3	ENSE00001327652	SLC8A1_e3	ENSE00001327652	U	sub	Exon	82.380534047705	79.5265858876003	-2.8539481601047	58.3333333333333	67.0157068062827	67.2897196261682	0.13093927319847	-0.046129614	-0.093609214	-0.0408274829387664	-0.0937234759330749	0.005905479	-0.011863202	-0.03515625	-0.046630859375
SLC8A1_e3_G96T	G96T	CCTCTTCTCTATGTTCCTTCTCTTCTCTTTCCTCTTCCCCTTGTTCGTCAATTTCTATTCTCTGTTTCAGCAAAACAATATCAGTCAAGGTAATTTATGATGAGGAGTATGAGAAAAACAAGACCTTCTTCCTTGAGATTGGAGAGCCCCGCCTGGTGGAGATGAGTGAGAAGAAAGGTGGGGGAGCTGCTCCAGGGCTGAG	SLC8A1	SLC8A1_e3	ENSE00001327652	SLC8A1_e3	ENSE00001327652	U	sub	Exon	82.380534047705	66.9219889189071	-15.4585451287979	67.8571428571429	50.0	43.2624113475177	0.13093927319847	-0.09624335	-0.21701297	-0.0665679275989532	-0.1514334678649902	-0.03439802	-0.03863451	-0.046875	-0.07080078125
SLC8A1_e3_A93C	A93C	CCTCTTCTCTATGTTCCTTCTCTTCTCTTTCCTCTTCCCCTTGTTCGTCAATTTCTATTCTCTGTTTCAGCAAAACAATATCAGTCAAGGTACTTGATGATGAGGAGTATGAGAAAAACAAGACCTTCTTCCTTGAGATTGGAGAGCCCCGCCTGGTGGAGATGAGTGAGAAGAAAGGTGGGGGAGCTGCTCCAGGGCTGAG	SLC8A1	SLC8A1_e3	ENSE00001327652	SLC8A1_e3	ENSE00001327652	C	sub	Exon	82.380534047705	84.1863116584933	1.8057776107883	85.3333333333333	73.5294117647059	70.5882352941177	0.13093927319847	0.029267132	0.060403347	0.0238512307405471	0.0437159538269043	0.037890583	0.004265666	0.001953125	0.02001953125
SLC8A1_e3_del93to98	del93to98	CCTCTTCTCTATGTTCCTTCTCTTCTCTTTCCTCTTCCCCTTGTTCGTCAATTTCTATTCTCTGTTTCAGCAAAACAATATCAGTCAAGGTAGATGAGGAGTATGAGAAAAACAAGACCTTCTTCCTTGAGATTGGAGAGCCCCGCCTGGTGGAGATGAGTGAGAAGAAAGGTGGGGGAGCTGCTCCAGGGCTGAG	SLC8A1	SLC8A1_e3	ENSE00001327652	SLC8A1_e3	ENSE00001327652	∆6nt	∆6nt	Exon	82.380534047705	77.2924253443671	-5.0881087033379	69.9421965317919	63.28125	61.4634146341463	0.13093927319847	-0.09873447	-0.16820908	0.0676712691783905	-0.0950630828738212	0.058377177	-0.020360708	-0.005859375	-0.0390625
SLC8A1_e3_del93to95	del93to95	CCTCTTCTCTATGTTCCTTCTCTTCTCTTTCCTCTTCCCCTTGTTCGTCAATTTCTATTCTCTGTTTCAGCAAAACAATATCAGTCAAGGTAGATGATGAGGAGTATGAGAAAAACAAGACCTTCTTCCTTGAGATTGGAGAGCCCCGCCTGGTGGAGATGAGTGAGAAGAAAGGTGGGGGAGCTGCTCCAGGGCTGAG	SLC8A1	SLC8A1_e3	ENSE00001327652	SLC8A1_e3	ENSE00001327652	∆3nt	∆3nt	Exon	82.380534047705	83.3699530597449	0.989419012039894	72.5888324873097	74.4	69.0	0.13093927319847	-0.017739654	-0.024974793	0.0084611475467681	-0.0246015414595603	0.08454853	-0.012662321	-0.001953125	-0.03271484375
SLC8A1_e3_A93G	A93G	CCTCTTCTCTATGTTCCTTCTCTTCTCTTTCCTCTTCCCCTTGTTCGTCAATTTCTATTCTCTGTTTCAGCAAAACAATATCAGTCAAGGTAGTTGATGATGAGGAGTATGAGAAAAACAAGACCTTCTTCCTTGAGATTGGAGAGCCCCGCCTGGTGGAGATGAGTGAGAAGAAAGGTGGGGGAGCTGCTCCAGGGCTGAG	SLC8A1	SLC8A1_e3	ENSE00001327652	SLC8A1_e3	ENSE00001327652	G	sub	Exon	82.380534047705	75.0167554578996	-7.3637785898054	62.7906976744186	62.0192307692308	55.2325581395349	0.13093927319847	-0.0141403675	-0.056307644	0.0011510401964187	-0.020723670721054	0.034708142	-0.008127391	-0.025390625	-0.04541015625
SLC8A1_e3_del92to92	del92to92	CCTCTTCTCTATGTTCCTTCTCTTCTCTTTCCTCTTCCCCTTGTTCGTCAATTTCTATTCTCTGTTTCAGCAAAACAATATCAGTCAAGGTATTGATGATGAGGAGTATGAGAAAAACAAGACCTTCTTCCTTGAGATTGGAGAGCCCCGCCTGGTGGAGATGAGTGAGAAGAAAGGTGGGGGAGCTGCTCCAGGGCTGAG	SLC8A1	SLC8A1_e3	ENSE00001327652	SLC8A1_e3	ENSE00001327652	∆1nt	∆1nt	Exon	82.380534047705	86.5891992526807	4.2086652049757	87.7300613496933	81.5	70.935960591133	0.13093927319847	0.03218618	0.073898464	0.055728331208229	0.0600159764289855	-0.005230844	0.0018963218	0.013671875	0.04736328125
SLC8A1_e3_A93T	A93T	CCTCTTCTCTATGTTCCTTCTCTTCTCTTTCCTCTTCCCCTTGTTCGTCAATTTCTATTCTCTGTTTCAGCAAAACAATATCAGTCAAGGTATTTGATGATGAGGAGTATGAGAAAAACAAGACCTTCTTCCTTGAGATTGGAGAGCCCCGCCTGGTGGAGATGAGTGAGAAGAAAGGTGGGGGAGCTGCTCCAGGGCTGAG	SLC8A1	SLC8A1_e3	ENSE00001327652	SLC8A1_e3	ENSE00001327652	U	sub	Exon	82.380534047705	86.7299881959999	4.3494541482949	83.75	78.5310734463277	75.5905511811024	0.13093927319847	0.015443027	0.026768386	0.0147159993648529	0.0213902592658996	0.047525823	-0.0026143193	0.005859375	0.01611328125
SLC8A1_e3_A92C	A92C	CCTCTTCTCTATGTTCCTTCTCTTCTCTTTCCTCTTCCCCTTGTTCGTCAATTTCTATTCTCTGTTTCAGCAAAACAATATCAGTCAAGGTCATTGATGATGAGGAGTATGAGAAAAACAAGACCTTCTTCCTTGAGATTGGAGAGCCCCGCCTGGTGGAGATGAGTGAGAAGAAAGGTGGGGGAGCTGCTCCAGGGCTGAG	SLC8A1	SLC8A1_e3	ENSE00001327652	SLC8A1_e3	ENSE00001327652	C	sub	Exon	82.380534047705	85.0342228732644	2.6536888255594	82.5	78.9473684210526	68.2926829268293	0.13093927319847	0.040029645	0.073369205	0.0248909294605255	0.0454702675342559	0.050486892	2.6375055e-05	0.01953125	0.05810546875
SLC8A1_e3_del92to112	del92to112	CCTCTTCTCTATGTTCCTTCTCTTCTCTTTCCTCTTCCCCTTGTTCGTCAATTTCTATTCTCTGTTTCAGCAAAACAATATCAGTCAAGGTGAAAAACAAGACCTTCTTCCTTGAGATTGGAGAGCCCCGCCTGGTGGAGATGAGTGAGAAGAAAGGTGGGGGAGCTGCTCCAGGGCTGAG	SLC8A1	SLC8A1_e3	ENSE00001327652	SLC8A1_e3	ENSE00001327652	∆21nt	∆21nt	Exon	82.380534047705	84.7845562999906	2.4040222522856	79.3677204658902	73.7724550898204	76.9113149847095	0.13093927319847	-0.06513482	-0.21300465	-0.0639520287513732	-0.1774877607822418	-0.1582579	-0.06816167	-0.015625	-0.02978515625
SLC8A1_e3_A92G	A92G	CCTCTTCTCTATGTTCCTTCTCTTCTCTTTCCTCTTCCCCTTGTTCGTCAATTTCTATTCTCTGTTTCAGCAAAACAATATCAGTCAAGGTGATTGATGATGAGGAGTATGAGAAAAACAAGACCTTCTTCCTTGAGATTGGAGAGCCCCGCCTGGTGGAGATGAGTGAGAAGAAAGGTGGGGGAGCTGCTCCAGGGCTGAG	SLC8A1	SLC8A1_e3	ENSE00001327652	SLC8A1_e3	ENSE00001327652	G	sub	Exon	82.380534047705	89.3112303277761	6.9306962800711	85.929648241206	84.8214285714286	77.9005524861879	0.13093927319847	0.05092606	0.08504641	0.0330154299736022	0.0578504130244255	0.04940307	0.0030417442	0.025390625	0.0673828125
SLC8A1_e3_A92T	A92T	CCTCTTCTCTATGTTCCTTCTCTTCTCTTTCCTCTTCCCCTTGTTCGTCAATTTCTATTCTCTGTTTCAGCAAAACAATATCAGTCAAGGTTATTGATGATGAGGAGTATGAGAAAAACAAGACCTTCTTCCTTGAGATTGGAGAGCCCCGCCTGGTGGAGATGAGTGAGAAGAAAGGTGGGGGAGCTGCTCCAGGGCTGAG	SLC8A1	SLC8A1_e3	ENSE00001327652	SLC8A1_e3	ENSE00001327652	U	sub	Exon	82.380534047705	86.7237575831509	4.3432235354459	82.0512820512821	78.1456953642384	76.9230769230769	0.13093927319847	0.01662463	0.018975824	0.0172281861305236	0.0282307267189025	0.041632086	-0.0035246313	0.0078125	0.02392578125
SLC8A1_e3_del92to97	del92to97	CCTCTTCTCTATGTTCCTTCTCTTCTCTTTCCTCTTCCCCTTGTTCGTCAATTTCTATTCTCTGTTTCAGCAAAACAATATCAGTCAAGGTTGATGAGGAGTATGAGAAAAACAAGACCTTCTTCCTTGAGATTGGAGAGCCCCGCCTGGTGGAGATGAGTGAGAAGAAAGGTGGGGGAGCTGCTCCAGGGCTGAG	SLC8A1	SLC8A1_e3	ENSE00001327652	SLC8A1_e3	ENSE00001327652	∆6nt	∆6nt	Exon	82.380534047705	87.6866137335299	5.30607968582489	81.3829787234043	76.3485477178423	85.2216748768473	0.13093927319847	-0.01627481	0.0059686303	0.0867193192243576	0.0417548045516014	0.07448068	-0.00025877357	0.029296875	0.076171875
SLC8A1_e3_del91to93	del91to93	CCTCTTCTCTATGTTCCTTCTCTTCTCTTTCCTCTTCCCCTTGTTCGTCAATTTCTATTCTCTGTTTCAGCAAAACAATATCAGTCAAGGTTGATGATGAGGAGTATGAGAAAAACAAGACCTTCTTCCTTGAGATTGGAGAGCCCCGCCTGGTGGAGATGAGTGAGAAGAAAGGTGGGGGAGCTGCTCCAGGGCTGAG	SLC8A1	SLC8A1_e3	ENSE00001327652	SLC8A1_e3	ENSE00001327652	∆3nt	∆3nt	Exon	82.380534047705	88.3996182903774	6.0190842426724	82.9457364341085	81.5789473684211	79.3650793650794	0.13093927319847	0.03373474	0.07575774	0.0361498296260833	0.0411503612995147	0.08200672	-0.008900732	0.0234375	0.05712890625
SLC8A1_e3_del89to89	del89to89	CCTCTTCTCTATGTTCCTTCTCTTCTCTTTCCTCTTCCCCTTGTTCGTCAATTTCTATTCTCTGTTTCAGCAAAACAATATCAGTCAAGTAATTGATGATGAGGAGTATGAGAAAAACAAGACCTTCTTCCTTGAGATTGGAGAGCCCCGCCTGGTGGAGATGAGTGAGAAGAAAGGTGGGGGAGCTGCTCCAGGGCTGAG	SLC8A1	SLC8A1_e3	ENSE00001327652	SLC8A1_e3	ENSE00001327652	∆1nt	∆1nt	Exon	82.380534047705	88.21425628903	5.833722241325	81.4345991561181	82.2950819672131	77.2200772200772	0.13093927319847	0.049108744	0.08993575	0.052658587694168	0.0749321952462196	0.009781957	0.0036401749	0.01953125	0.060546875
SLC8A1_e3_G90T	G90T	CCTCTTCTCTATGTTCCTTCTCTTCTCTTTCCTCTTCCCCTTGTTCGTCAATTTCTATTCTCTGTTTCAGCAAAACAATATCAGTCAAGTTAATTGATGATGAGGAGTATGAGAAAAACAAGACCTTCTTCCTTGAGATTGGAGAGCCCCGCCTGGTGGAGATGAGTGAGAAGAAAGGTGGGGGAGCTGCTCCAGGGCTGAG	SLC8A1	SLC8A1_e3	ENSE00001327652	SLC8A1_e3	ENSE00001327652	U	sub	Exon	82.380534047705	86.4999081938915	4.11937414618649	81.0526315789474	74.6938775510204	82.5396825396826	0.13093927319847	0.016271204	0.036426812	0.0220863223075866	0.037167839705944	0.03215453	-0.0009948909	0.009765625	0.021484375
SLC8A1_e3_del88to108	del88to108	CCTCTTCTCTATGTTCCTTCTCTTCTCTTTCCTCTTCCCCTTGTTCGTCAATTTCTATTCTCTGTTTCAGCAAAACAATATCAGTCAATGAGAAAAACAAGACCTTCTTCCTTGAGATTGGAGAGCCCCGCCTGGTGGAGATGAGTGAGAAGAAAGGTGGGGGAGCTGCTCCAGGGCTGAG	SLC8A1	SLC8A1_e3	ENSE00001327652	SLC8A1_e3	ENSE00001327652	∆21nt	∆21nt	Exon	82.380534047705	88.1701043496649	5.7895703019599	74.896265560166	81.8355640535373	77.8523489932886	0.13093927319847	-0.052303523	-0.1454728	-0.0589208602905273	-0.1723619997501373	-0.115090996	-0.047452986	-0.005859375	-0.046875
SLC8A1_e3_del89to94	del89to94	CCTCTTCTCTATGTTCCTTCTCTTCTCTTTCCTCTTCCCCTTGTTCGTCAATTTCTATTCTCTGTTTCAGCAAAACAATATCAGTCAATGATGATGAGGAGTATGAGAAAAACAAGACCTTCTTCCTTGAGATTGGAGAGCCCCGCCTGGTGGAGATGAGTGAGAAGAAAGGTGGGGGAGCTGCTCCAGGGCTGAG	SLC8A1	SLC8A1_e3	ENSE00001327652	SLC8A1_e3	ENSE00001327652	∆6nt	∆6nt	Exon	82.380534047705	90.1935411906809	7.8130071429759	86.3636363636364	84.8101265822785	81.8652849740933	0.13093927319847	0.04178828	0.07019991	0.1004244238138198	0.0635729506611824	0.065698564	-0.0028649867	0.037109375	0.0693359375
SLC8A1_e3_G89T	G89T	CCTCTTCTCTATGTTCCTTCTCTTCTCTTTCCTCTTCCCCTTGTTCGTCAATTTCTATTCTCTGTTTCAGCAAAACAATATCAGTCAATGTAATTGATGATGAGGAGTATGAGAAAAACAAGACCTTCTTCCTTGAGATTGGAGAGCCCCGCCTGGTGGAGATGAGTGAGAAGAAAGGTGGGGGAGCTGCTCCAGGGCTGAG	SLC8A1	SLC8A1_e3	ENSE00001327652	SLC8A1_e3	ENSE00001327652	U	sub	Exon	82.380534047705	86.7818137016841	4.4012796539791	74.1706161137441	80.1115241635688	73.6470588235294	0.13093927319847	0.028558105	0.045674026	-0.0021017715334892	0.0063039064407348	0.023756266	-0.01173082	0.00390625	0.01318359375
SLC8A1_e3_A88C	A88C	CCTCTTCTCTATGTTCCTTCTCTTCTCTTTCCTCTTCCCCTTGTTCGTCAATTTCTATTCTCTGTTTCAGCAAAACAATATCAGTCACGGTAATTGATGATGAGGAGTATGAGAAAAACAAGACCTTCTTCCTTGAGATTGGAGAGCCCCGCCTGGTGGAGATGAGTGAGAAGAAAGGTGGGGGAGCTGCTCCAGGGCTGAG	SLC8A1	SLC8A1_e3	ENSE00001327652	SLC8A1_e3	ENSE00001327652	C	sub	Exon	82.380534047705	89.6942838576934	7.3137498099884	85.6115107913669	84.5132743362832	79.8701298701299	0.13093927319847	0.04308331	0.06605083	0.0280089080333709	0.0580075457692146	0.047688127	-0.00015902519	0.0234375	0.025390625
SLC8A1_e3_A88G	A88G	CCTCTTCTCTATGTTCCTTCTCTTCTCTTTCCTCTTCCCCTTGTTCGTCAATTTCTATTCTCTGTTTCAGCAAAACAATATCAGTCAGGGTAATTGATGATGAGGAGTATGAGAAAAACAAGACCTTCTTCCTTGAGATTGGAGAGCCCCGCCTGGTGGAGATGAGTGAGAAGAAAGGTGGGGGAGCTGCTCCAGGGCTGAG	SLC8A1	SLC8A1_e3	ENSE00001327652	SLC8A1_e3	ENSE00001327652	G	sub	Exon	82.380534047705	63.8820075517709	-18.4985264959341	43.9834024896266	49.185667752443	37.4581939799331	0.13093927319847	-0.09758477	-0.27407607	-0.0358944833278656	-0.1216029822826385	0.016382873	-0.06187284	-0.046875	-0.072998046875
SLC8A1_e3_del87to87	del87to87	CCTCTTCTCTATGTTCCTTCTCTTCTCTTTCCTCTTCCCCTTGTTCGTCAATTTCTATTCTCTGTTTCAGCAAAACAATATCAGTCAGGTAATTGATGATGAGGAGTATGAGAAAAACAAGACCTTCTTCCTTGAGATTGGAGAGCCCCGCCTGGTGGAGATGAGTGAGAAGAAAGGTGGGGGAGCTGCTCCAGGGCTGAG	SLC8A1	SLC8A1_e3	ENSE00001327652	SLC8A1_e3	ENSE00001327652	∆1nt	∆1nt	Exon	82.380534047705	65.7415083860224	-16.6390256616826	60.0	45.9770114942529	50.1440922190202	0.13093927319847	-0.031796396	-0.040905416	0.0136519521474838	-0.0483341515064239	-0.024628684	-0.0042403936	-0.01171875	-0.0283203125
SLC8A1_e3_del88to90	del88to90	CCTCTTCTCTATGTTCCTTCTCTTCTCTTTCCTCTTCCCCTTGTTCGTCAATTTCTATTCTCTGTTTCAGCAAAACAATATCAGTCATAATTGATGATGAGGAGTATGAGAAAAACAAGACCTTCTTCCTTGAGATTGGAGAGCCCCGCCTGGTGGAGATGAGTGAGAAGAAAGGTGGGGGAGCTGCTCCAGGGCTGAG	SLC8A1	SLC8A1_e3	ENSE00001327652	SLC8A1_e3	ENSE00001327652	∆3nt	∆3nt	Exon	82.380534047705	90.3196755466583	7.9391414989533	84.4311377245509	85.1162790697675	82.6530612244898	0.13093927319847	0.032215774	0.0647853	0.004889577627182	0.0019313991069793	0.06996706	-0.013712406	0.013671875	0.00439453125
SLC8A1_e3_A88T	A88T	CCTCTTCTCTATGTTCCTTCTCTTCTCTTTCCTCTTCCCCTTGTTCGTCAATTTCTATTCTCTGTTTCAGCAAAACAATATCAGTCATGGTAATTGATGATGAGGAGTATGAGAAAAACAAGACCTTCTTCCTTGAGATTGGAGAGCCCCGCCTGGTGGAGATGAGTGAGAAGAAAGGTGGGGGAGCTGCTCCAGGGCTGAG	SLC8A1	SLC8A1_e3	ENSE00001327652	SLC8A1_e3	ENSE00001327652	U	sub	Exon	82.380534047705	88.9627320262281	6.5821979785231	80.2752293577982	83.623693379791	78.8018433179724	0.13093927319847	0.023538023	0.038508743	0.0164368748664855	0.0220138281583786	0.04628262	-0.0045856237	0.005859375	0.00146484375
SLC8A1_e3_del87to92	del87to92	CCTCTTCTCTATGTTCCTTCTCTTCTCTTTCCTCTTCCCCTTGTTCGTCAATTTCTATTCTCTGTTTCAGCAAAACAATATCAGTCATTGATGATGAGGAGTATGAGAAAAACAAGACCTTCTTCCTTGAGATTGGAGAGCCCCGCCTGGTGGAGATGAGTGAGAAGAAAGGTGGGGGAGCTGCTCCAGGGCTGAG	SLC8A1	SLC8A1_e3	ENSE00001327652	SLC8A1_e3	ENSE00001327652	∆6nt	∆6nt	Exon	82.380534047705	90.0522145491116	7.6716805014066	91.9732441471572	81.3559322033898	86.1660079051383	0.13093927319847	0.047399998	0.07428536	0.1037328988313674	0.0708586052060127	0.07808861	-0.0043933988	0.03515625	0.06298828125
SLC8A1_e3_A87C	A87C	CCTCTTCTCTATGTTCCTTCTCTTCTCTTTCCTCTTCCCCTTGTTCGTCAATTTCTATTCTCTGTTTCAGCAAAACAATATCAGTCCAGGTAATTGATGATGAGGAGTATGAGAAAAACAAGACCTTCTTCCTTGAGATTGGAGAGCCCCGCCTGGTGGAGATGAGTGAGAAGAAAGGTGGGGGAGCTGCTCCAGGGCTGAG	SLC8A1	SLC8A1_e3	ENSE00001327652	SLC8A1_e3	ENSE00001327652	C	sub	Exon	82.380534047705	81.9495994695807	-0.430934578124298	70.1492537313433	69.3227091633466	72.258064516129	0.13093927319847	-0.016114235	-0.04393378	0.012604184448719	0.015398733317852	0.0134343505	-0.0021882653	-0.001953125	-0.0146484375
SLC8A1_e3_A87G	A87G	CCTCTTCTCTATGTTCCTTCTCTTCTCTTTCCTCTTCCCCTTGTTCGTCAATTTCTATTCTCTGTTTCAGCAAAACAATATCAGTCGAGGTAATTGATGATGAGGAGTATGAGAAAAACAAGACCTTCTTCCTTGAGATTGGAGAGCCCCGCCTGGTGGAGATGAGTGAGAAGAAAGGTGGGGGAGCTGCTCCAGGGCTGAG	SLC8A1	SLC8A1_e3	ENSE00001327652	SLC8A1_e3	ENSE00001327652	G	sub	Exon	82.380534047705	84.448733015631	2.06819896792599	85.8447488584475	75.2411575562701	69.5852534562212	0.13093927319847	0.032755762	0.059041083	0.0304840058088302	0.0602345988154411	0.017205149	-0.0011629462	0.01953125	0.0205078125
SLC8A1_e3_del87to89	del87to89	CCTCTTCTCTATGTTCCTTCTCTTCTCTTTCCTCTTCCCCTTGTTCGTCAATTTCTATTCTCTGTTTCAGCAAAACAATATCAGTCGTAATTGATGATGAGGAGTATGAGAAAAACAAGACCTTCTTCCTTGAGATTGGAGAGCCCCGCCTGGTGGAGATGAGTGAGAAGAAAGGTGGGGGAGCTGCTCCAGGGCTGAG	SLC8A1	SLC8A1_e3	ENSE00001327652	SLC8A1_e3	ENSE00001327652	∆3nt	∆3nt	Exon	82.380534047705	90.1911472756898	7.8106132279848	89.5705521472393	81.764705882353	85.2941176470588	0.13093927319847	0.057314157	0.0850122	0.0464455783367157	0.0525968670845031	0.06941214	-0.011038095	0.03125	0.03662109375
SLC8A1_e3_A87T	A87T	CCTCTTCTCTATGTTCCTTCTCTTCTCTTTCCTCTTCCCCTTGTTCGTCAATTTCTATTCTCTGTTTCAGCAAAACAATATCAGTCTAGGTAATTGATGATGAGGAGTATGAGAAAAACAAGACCTTCTTCCTTGAGATTGGAGAGCCCCGCCTGGTGGAGATGAGTGAGAAGAAAGGTGGGGGAGCTGCTCCAGGGCTGAG	SLC8A1	SLC8A1_e3	ENSE00001327652	SLC8A1_e3	ENSE00001327652	U	sub	Exon	82.380534047705	51.8942925122345	-30.4862415354705	35.9223300970874	35.1415094339623	24.7910863509749	0.13093927319847	-0.1861144	-0.5105167	-0.170102447271347	-0.384887233376503	-0.05774218	-0.09933567	-0.0859375	-0.10888671875
SLC8A1_e3_del87to107	del87to107	CCTCTTCTCTATGTTCCTTCTCTTCTCTTTCCTCTTCCCCTTGTTCGTCAATTTCTATTCTCTGTTTCAGCAAAACAATATCAGTCTATGAGAAAAACAAGACCTTCTTCCTTGAGATTGGAGAGCCCCGCCTGGTGGAGATGAGTGAGAAGAAAGGTGGGGGAGCTGCTCCAGGGCTGAG	SLC8A1	SLC8A1_e3	ENSE00001327652	SLC8A1_e3	ENSE00001327652	∆21nt	∆21nt	Exon	82.380534047705	83.1575068789076	0.776972831202605	79.0476190476191	70.5463182897862	74.4318181818182	0.13093927319847	-0.06018719	-0.15589106	-0.0659337043762207	-0.183054581284523	-0.16246581	-0.052379638	-0.017578125	-0.04443359375
SLC8A1_e3_C86G	C86G	CCTCTTCTCTATGTTCCTTCTCTTCTCTTTCCTCTTCCCCTTGTTCGTCAATTTCTATTCTCTGTTTCAGCAAAACAATATCAGTGAAGGTAATTGATGATGAGGAGTATGAGAAAAACAAGACCTTCTTCCTTGAGATTGGAGAGCCCCGCCTGGTGGAGATGAGTGAGAAGAAAGGTGGGGGAGCTGCTCCAGGGCTGAG	SLC8A1	SLC8A1_e3	ENSE00001327652	SLC8A1_e3	ENSE00001327652	G	sub	Exon	82.380534047705	84.7367817711398	2.3562477234348	74.7368421052632	73.9644970414201	76.271186440678	0.13093927319847	0.028029084	0.053744793	0.0128543972969055	0.0334952101111412	0.0038256943	0.00097474456	0.009765625	0.02001953125
SLC8A1_e3_del86to88	del86to88	CCTCTTCTCTATGTTCCTTCTCTTCTCTTTCCTCTTCCCCTTGTTCGTCAATTTCTATTCTCTGTTTCAGCAAAACAATATCAGTGGTAATTGATGATGAGGAGTATGAGAAAAACAAGACCTTCTTCCTTGAGATTGGAGAGCCCCGCCTGGTGGAGATGAGTGAGAAGAAAGGTGGGGGAGCTGCTCCAGGGCTGAG	SLC8A1	SLC8A1_e3	ENSE00001327652	SLC8A1_e3	ENSE00001327652	∆3nt	∆3nt	Exon	82.380534047705	87.2124146488482	4.8318806011432	85.5614973262032	78.0979827089337	78.8659793814433	0.13093927319847	0.04844579	0.07279986	0.0501554161310195	0.042383886873722	0.08297494	-0.011604071	0.021484375	0.0224609375
SLC8A1_e3_del86to106	del86to106	CCTCTTCTCTATGTTCCTTCTCTTCTCTTTCCTCTTCCCCTTGTTCGTCAATTTCTATTCTCTGTTTCAGCAAAACAATATCAGTGTATGAGAAAAACAAGACCTTCTTCCTTGAGATTGGAGAGCCCCGCCTGGTGGAGATGAGTGAGAAGAAAGGTGGGGGAGCTGCTCCAGGGCTGAG	SLC8A1	SLC8A1_e3	ENSE00001327652	SLC8A1_e3	ENSE00001327652	∆21nt	∆21nt	Exon	82.380534047705	82.0055764714024	-0.374957576302604	69.4414019715225	70.7339449541285	68.10551558753	0.13093927319847	-0.06513542	-0.18933764	-0.0753566920757293	-0.2212622165679931	-0.11893535	-0.04948604	-0.009765625	-0.0283203125
SLC8A1_e3_C86T	C86T	CCTCTTCTCTATGTTCCTTCTCTTCTCTTTCCTCTTCCCCTTGTTCGTCAATTTCTATTCTCTGTTTCAGCAAAACAATATCAGTTAAGGTAATTGATGATGAGGAGTATGAGAAAAACAAGACCTTCTTCCTTGAGATTGGAGAGCCCCGCCTGGTGGAGATGAGTGAGAAGAAAGGTGGGGGAGCTGCTCCAGGGCTGAG	SLC8A1	SLC8A1_e3	ENSE00001327652	SLC8A1_e3	ENSE00001327652	U	sub	Exon	82.380534047705	57.7477716939033	-24.6327623538017	61.8320610687023	34.6938775510204	39.873417721519	0.13093927319847	-0.05731368	-0.19707325	-0.0574855506420135	-0.1350379884243011	0.009283841	-0.021965265	-0.02734375	-0.0380859375
SLC8A1_e3_del84to84	del84to84	CCTCTTCTCTATGTTCCTTCTCTTCTCTTTCCTCTTCCCCTTGTTCGTCAATTTCTATTCTCTGTTTCAGCAAAACAATATCATCAAGGTAATTGATGATGAGGAGTATGAGAAAAACAAGACCTTCTTCCTTGAGATTGGAGAGCCCCGCCTGGTGGAGATGAGTGAGAAGAAAGGTGGGGGAGCTGCTCCAGGGCTGAG	SLC8A1	SLC8A1_e3	ENSE00001327652	SLC8A1_e3	ENSE00001327652	∆1nt	∆1nt	Exon	82.380534047705	87.4271587169465	5.0466246692415	78.0487804878049	79.1666666666667	80.2469135802469	0.13093927319847	0.043194056	0.08593494	0.0597480684518814	0.0679581463336944	0.015241921	0.008930147	0.01953125	0.05126953125
SLC8A1_e3_G84T	G84T	CCTCTTCTCTATGTTCCTTCTCTTCTCTTTCCTCTTCCCCTTGTTCGTCAATTTCTATTCTCTGTTTCAGCAAAACAATATCATTCAAGGTAATTGATGATGAGGAGTATGAGAAAAACAAGACCTTCTTCCTTGAGATTGGAGAGCCCCGCCTGGTGGAGATGAGTGAGAAGAAAGGTGGGGGAGCTGCTCCAGGGCTGAG	SLC8A1	SLC8A1_e3	ENSE00001327652	SLC8A1_e3	ENSE00001327652	U	sub	Exon	82.380534047705	87.5437009948649	5.1631669471599	79.0540540540541	84.9557522123894	73.8317757009346	0.13093927319847	0.0024660528	0.0012956858	-0.0054554939270019	0.0163839310407638	0.0028951764	-0.0019337535	-0.0078125	-0.02783203125
SLC8A1_e3_del83to85	del83to85	CCTCTTCTCTATGTTCCTTCTCTTCTCTTTCCTCTTCCCCTTGTTCGTCAATTTCTATTCTCTGTTTCAGCAAAACAATATCCAAGGTAATTGATGATGAGGAGTATGAGAAAAACAAGACCTTCTTCCTTGAGATTGGAGAGCCCCGCCTGGTGGAGATGAGTGAGAAGAAAGGTGGGGGAGCTGCTCCAGGGCTGAG	SLC8A1	SLC8A1_e3	ENSE00001327652	SLC8A1_e3	ENSE00001327652	∆3nt	∆3nt	Exon	82.380534047705	86.8386234852437	4.4580894375387	92.1052631578947	79.6703296703297	72.6027397260274	0.13093927319847	0.029879779	0.068238825	0.0565573573112487	0.0472424924373626	0.07154161	0.0025265217	0.0234375	0.037109375
SLC8A1_e3_A83C	A83C	CCTCTTCTCTATGTTCCTTCTCTTCTCTTTCCTCTTCCCCTTGTTCGTCAATTTCTATTCTCTGTTTCAGCAAAACAATATCCGTCAAGGTAATTGATGATGAGGAGTATGAGAAAAACAAGACCTTCTTCCTTGAGATTGGAGAGCCCCGCCTGGTGGAGATGAGTGAGAAGAAAGGTGGGGGAGCTGCTCCAGGGCTGAG	SLC8A1	SLC8A1_e3	ENSE00001327652	SLC8A1_e3	ENSE00001327652	C	sub	Exon	82.380534047705	88.9989964051223	6.6184623574173	84.5070422535211	82.5	80.3370786516854	0.13093927319847	0.047822326	0.08764866	0.0429290384054183	0.0689494311809539	0.026126593	0.008538336	0.0234375	0.05078125
SLC8A1_e3_del83to103	del83to103	CCTCTTCTCTATGTTCCTTCTCTTCTCTTTCCTCTTCCCCTTGTTCGTCAATTTCTATTCTCTGTTTCAGCAAAACAATATCGGAGTATGAGAAAAACAAGACCTTCTTCCTTGAGATTGGAGAGCCCCGCCTGGTGGAGATGAGTGAGAAGAAAGGTGGGGGAGCTGCTCCAGGGCTGAG	SLC8A1	SLC8A1_e3	ENSE00001327652	SLC8A1_e3	ENSE00001327652	∆21nt	∆21nt	Exon	82.380534047705	91.7891667764406	9.4086327287356	86.6666666666667	86.2559241706161	87.2093023255814	0.13093927319847	0.050787926	0.06517711	0.0425906479358673	0.0646092966198921	-0.06119433	-0.003941804	0.029296875	0.08056640625
SLC8A1_e3_del83to88	del83to88	CCTCTTCTCTATGTTCCTTCTCTTCTCTTTCCTCTTCCCCTTGTTCGTCAATTTCTATTCTCTGTTTCAGCAAAACAATATCGGTAATTGATGATGAGGAGTATGAGAAAAACAAGACCTTCTTCCTTGAGATTGGAGAGCCCCGCCTGGTGGAGATGAGTGAGAAGAAAGGTGGGGGAGCTGCTCCAGGGCTGAG	SLC8A1	SLC8A1_e3	ENSE00001327652	SLC8A1_e3	ENSE00001327652	∆6nt	∆6nt	Exon	82.380534047705	90.5011217047515	8.1205876570465	81.592039800995	85.5029585798817	82.7731092436975	0.13093927319847	0.053503275	0.07272932	0.1389373540878296	0.08834258466959	0.08485049	0.005451679	0.037109375	0.08642578125
SLC8A1_e3_A83G	A83G	CCTCTTCTCTATGTTCCTTCTCTTCTCTTTCCTCTTCCCCTTGTTCGTCAATTTCTATTCTCTGTTTCAGCAAAACAATATCGGTCAAGGTAATTGATGATGAGGAGTATGAGAAAAACAAGACCTTCTTCCTTGAGATTGGAGAGCCCCGCCTGGTGGAGATGAGTGAGAAGAAAGGTGGGGGAGCTGCTCCAGGGCTGAG	SLC8A1	SLC8A1_e3	ENSE00001327652	SLC8A1_e3	ENSE00001327652	G	sub	Exon	82.380534047705	86.0729600810339	3.6924260333289	85.1851851851852	77.9503105590062	73.0612244897959	0.13093927319847	0.042947352	0.07828382	0.0293367505073547	0.0544962584972381	0.027574211	0.0012006462	0.015625	0.0244140625
SLC8A1_e3_del83to83	del83to83	CCTCTTCTCTATGTTCCTTCTCTTCTCTTTCCTCTTCCCCTTGTTCGTCAATTTCTATTCTCTGTTTCAGCAAAACAATATCGTCAAGGTAATTGATGATGAGGAGTATGAGAAAAACAAGACCTTCTTCCTTGAGATTGGAGAGCCCCGCCTGGTGGAGATGAGTGAGAAGAAAGGTGGGGGAGCTGCTCCAGGGCTGAG	SLC8A1	SLC8A1_e3	ENSE00001327652	SLC8A1_e3	ENSE00001327652	∆1nt	∆1nt	Exon	82.380534047705	85.6325322846418	3.2519982369368	81.3084112149533	75.7396449704142	75.7575757575758	0.13093927319847	0.05185774	0.095548004	0.0718864202499389	0.0821647942066192	0.022043675	0.0097976625	0.02734375	0.0771484375
SLC8A1_e3_A83T	A83T	CCTCTTCTCTATGTTCCTTCTCTTCTCTTTCCTCTTCCCCTTGTTCGTCAATTTCTATTCTCTGTTTCAGCAAAACAATATCTGTCAAGGTAATTGATGATGAGGAGTATGAGAAAAACAAGACCTTCTTCCTTGAGATTGGAGAGCCCCGCCTGGTGGAGATGAGTGAGAAGAAAGGTGGGGGAGCTGCTCCAGGGCTGAG	SLC8A1	SLC8A1_e3	ENSE00001327652	SLC8A1_e3	ENSE00001327652	U	sub	Exon	82.380534047705	84.0924115732547	1.7118775255497	74.0740740740741	73.5449735449735	73.9130434782609	0.13093927319847	0.025706142	0.0461677	0.0227066129446029	0.0339742451906204	0.0023297668	-0.00049465895	0.00390625	-0.00927734375
SLC8A1_e3_C82G	C82G	CCTCTTCTCTATGTTCCTTCTCTTCTCTTTCCTCTTCCCCTTGTTCGTCAATTTCTATTCTCTGTTTCAGCAAAACAATATGAGTCAAGGTAATTGATGATGAGGAGTATGAGAAAAACAAGACCTTCTTCCTTGAGATTGGAGAGCCCCGCCTGGTGGAGATGAGTGAGAAGAAAGGTGGGGGAGCTGCTCCAGGGCTGAG	SLC8A1	SLC8A1_e3	ENSE00001327652	SLC8A1_e3	ENSE00001327652	G	sub	Exon	82.380534047705	80.1006513413815	-2.2798827063235	79.0849673202614	67.420814479638	64.8648648648649	0.13093927319847	-0.02464354	-0.06598207	-0.0739962570369243	-0.1745115518569946	-0.013214946	-0.017042786	-0.001953125	-0.00732421875
SLC8A1_e3_C82T	C82T	CCTCTTCTCTATGTTCCTTCTCTTCTCTTTCCTCTTCCCCTTGTTCGTCAATTTCTATTCTCTGTTTCAGCAAAACAATATTAGTCAAGGTAATTGATGATGAGGAGTATGAGAAAAACAAGACCTTCTTCCTTGAGATTGGAGAGCCCCGCCTGGTGGAGATGAGTGAGAAGAAAGGTGGGGGAGCTGCTCCAGGGCTGAG	SLC8A1	SLC8A1_e3	ENSE00001327652	SLC8A1_e3	ENSE00001327652	U	sub	Exon	82.380534047705	61.6136406123408	-20.7668934353642	50.0	46.5753424657534	33.3333333333333	0.13093927319847	-0.046679884	-0.14681354	-0.0414594709873199	-0.0986607074737548	-0.011430442	-0.020832658	-0.03515625	-0.05712890625
SLC8A1_e3_del82to84	del82to84	CCTCTTCTCTATGTTCCTTCTCTTCTCTTTCCTCTTCCCCTTGTTCGTCAATTTCTATTCTCTGTTTCAGCAAAACAATATTCAAGGTAATTGATGATGAGGAGTATGAGAAAAACAAGACCTTCTTCCTTGAGATTGGAGAGCCCCGCCTGGTGGAGATGAGTGAGAAGAAAGGTGGGGGAGCTGCTCCAGGGCTGAG	SLC8A1	SLC8A1_e3	ENSE00001327652	SLC8A1_e3	ENSE00001327652	∆3nt	∆3nt	Exon	82.380534047705	86.2472218095327	3.8666877618277	82.3529411764706	77.7777777777778	75.3846153846154	0.13093927319847	0.021633059	0.054268807	0.0428699105978012	0.0290617048740386	0.058884323	-0.009871334	0.017578125	0.0234375
SLC8A1_e3_del79to84	del79to84	CCTCTTCTCTATGTTCCTTCTCTTCTCTTTCCTCTTCCCCTTGTTCGTCAATTTCTATTCTCTGTTTCAGCAAAACAATCAAGGTAATTGATGATGAGGAGTATGAGAAAAACAAGACCTTCTTCCTTGAGATTGGAGAGCCCCGCCTGGTGGAGATGAGTGAGAAGAAAGGTGGGGGAGCTGCTCCAGGGCTGAG	SLC8A1	SLC8A1_e3	ENSE00001327652	SLC8A1_e3	ENSE00001327652	∆6nt	∆6nt	Exon	82.380534047705	88.7699476094493	6.3894135617443	94.2528735632184	81.6793893129771	78.2945736434109	0.13093927319847	0.02879998	0.057536364	0.1294776797294616	0.0836795344948768	0.09119323	0.004063368	0.033203125	0.08642578125
SLC8A1_e3_A80C	A80C	CCTCTTCTCTATGTTCCTTCTCTTCTCTTTCCTCTTCCCCTTGTTCGTCAATTTCTATTCTCTGTTTCAGCAAAACAATCTCAGTCAAGGTAATTGATGATGAGGAGTATGAGAAAAACAAGACCTTCTTCCTTGAGATTGGAGAGCCCCGCCTGGTGGAGATGAGTGAGAAGAAAGGTGGGGGAGCTGCTCCAGGGCTGAG	SLC8A1	SLC8A1_e3	ENSE00001327652	SLC8A1_e3	ENSE00001327652	C	sub	Exon	82.380534047705	84.5597705903018	2.1792365425968	78.8617886178862	76.8361581920904	69.4656488549618	0.13093927319847	0.0116350055	0.03075707	0.01508030295372	0.0219151824712753	0.005823612	0.0058904886	0.005859375	0.02294921875
SLC8A1_e3_A80G	A80G	CCTCTTCTCTATGTTCCTTCTCTTCTCTTTCCTCTTCCCCTTGTTCGTCAATTTCTATTCTCTGTTTCAGCAAAACAATGTCAGTCAAGGTAATTGATGATGAGGAGTATGAGAAAAACAAGACCTTCTTCCTTGAGATTGGAGAGCCCCGCCTGGTGGAGATGAGTGAGAAGAAAGGTGGGGGAGCTGCTCCAGGGCTGAG	SLC8A1	SLC8A1_e3	ENSE00001327652	SLC8A1_e3	ENSE00001327652	G	sub	Exon	82.380534047705	86.4746059316637	4.09407188395869	88.135593220339	81.1188811188811	68.3544303797468	0.13093927319847	0.015464574	0.033050746	0.0172239542007446	0.028781309723854	0.01698935	0.0010567904	0.001953125	0.00390625
SLC8A1_e3_del80to80	del80to80	CCTCTTCTCTATGTTCCTTCTCTTCTCTTTCCTCTTCCCCTTGTTCGTCAATTTCTATTCTCTGTTTCAGCAAAACAATTCAGTCAAGGTAATTGATGATGAGGAGTATGAGAAAAACAAGACCTTCTTCCTTGAGATTGGAGAGCCCCGCCTGGTGGAGATGAGTGAGAAGAAAGGTGGGGGAGCTGCTCCAGGGCTGAG	SLC8A1	SLC8A1_e3	ENSE00001327652	SLC8A1_e3	ENSE00001327652	∆1nt	∆1nt	Exon	82.380534047705	86.9526450861345	4.57211103842949	84.0	79.8657718120805	75.4716981132076	0.13093927319847	0.032123834	0.0668211	0.0533175319433212	0.0470607578754425	0.014517456	0.007080853	0.009765625	0.02099609375
SLC8A1_e3_del80to100	del80to100	CCTCTTCTCTATGTTCCTTCTCTTCTCTTTCCTCTTCCCCTTGTTCGTCAATTTCTATTCTCTGTTTCAGCAAAACAATTGAGGAGTATGAGAAAAACAAGACCTTCTTCCTTGAGATTGGAGAGCCCCGCCTGGTGGAGATGAGTGAGAAGAAAGGTGGGGGAGCTGCTCCAGGGCTGAG	SLC8A1	SLC8A1_e3	ENSE00001327652	SLC8A1_e3	ENSE00001327652	∆21nt	∆21nt	Exon	82.380534047705	92.1658586530705	9.7853246053655	89.2537313432836	85.80375782881	89.6276595744681	0.13093927319847	0.053068668	0.06781241	0.0712116658687591	0.099160224199295	-0.035517618	0.0038131773	0.02734375	0.12353515625
SLC8A1_e3_A80T	A80T	CCTCTTCTCTATGTTCCTTCTCTTCTCTTTCCTCTTCCCCTTGTTCGTCAATTTCTATTCTCTGTTTCAGCAAAACAATTTCAGTCAAGGTAATTGATGATGAGGAGTATGAGAAAAACAAGACCTTCTTCCTTGAGATTGGAGAGCCCCGCCTGGTGGAGATGAGTGAGAAGAAAGGTGGGGGAGCTGCTCCAGGGCTGAG	SLC8A1	SLC8A1_e3	ENSE00001327652	SLC8A1_e3	ENSE00001327652	U	sub	Exon	82.380534047705	77.2385484515278	-5.1419855961772	69.6774193548387	62.3188405797102	64.1975308641975	0.13093927319847	0.008154035	0.010595977	0.0064573585987091	0.007209226489067	0.0056941807	-0.00029820204	0.0	-0.02001953125
SLC8A1_e3_A78C	A78C	CCTCTTCTCTATGTTCCTTCTCTTCTCTTTCCTCTTCCCCTTGTTCGTCAATTTCTATTCTCTGTTTCAGCAAAACACTATCAGTCAAGGTAATTGATGATGAGGAGTATGAGAAAAACAAGACCTTCTTCCTTGAGATTGGAGAGCCCCGCCTGGTGGAGATGAGTGAGAAGAAAGGTGGGGGAGCTGCTCCAGGGCTGAG	SLC8A1	SLC8A1_e3	ENSE00001327652	SLC8A1_e3	ENSE00001327652	C	sub	Exon	82.380534047705	83.3862058898005	1.0056718420955	73.9130434782609	69.1489361702128	78.5714285714286	0.13093927319847	0.0001180172	-0.0014934242	0.0130411684513092	0.0155396908521652	0.00920859	0.0036453605	0.005859375	-0.01513671875
SLC8A1_e3_del78to98	del78to98	CCTCTTCTCTATGTTCCTTCTCTTCTCTTTCCTCTTCCCCTTGTTCGTCAATTTCTATTCTCTGTTTCAGCAAAACAGATGAGGAGTATGAGAAAAACAAGACCTTCTTCCTTGAGATTGGAGAGCCCCGCCTGGTGGAGATGAGTGAGAAGAAAGGTGGGGGAGCTGCTCCAGGGCTGAG	SLC8A1	SLC8A1_e3	ENSE00001327652	SLC8A1_e3	ENSE00001327652	∆21nt	∆21nt	Exon	82.380534047705	93.4549986731367	11.0744646254317	88.8888888888889	89.9782135076253	88.5542168674699	0.13093927319847	0.060839027	0.082755476	0.1109177619218826	0.1469855606555938	-0.027823657	0.010931164	0.037109375	0.11083984375
SLC8A1_e3_A78G	A78G	CCTCTTCTCTATGTTCCTTCTCTTCTCTTTCCTCTTCCCCTTGTTCGTCAATTTCTATTCTCTGTTTCAGCAAAACAGTATCAGTCAAGGTAATTGATGATGAGGAGTATGAGAAAAACAAGACCTTCTTCCTTGAGATTGGAGAGCCCCGCCTGGTGGAGATGAGTGAGAAGAAAGGTGGGGGAGCTGCTCCAGGGCTGAG	SLC8A1	SLC8A1_e3	ENSE00001327652	SLC8A1_e3	ENSE00001327652	G	sub	Exon	82.380534047705	86.3262111811923	3.9456771334873	82.6446280991736	85.1851851851852	64.4859813084112	0.13093927319847	0.0017701387	0.003553003	0.0286008864641189	0.03778637945652	0.037893057	0.0024107695	0.005859375	0.00048828125
SLC8A1_e3_del76to81	del76to81	CCTCTTCTCTATGTTCCTTCTCTTCTCTTTCCTCTTCCCCTTGTTCGTCAATTTCTATTCTCTGTTTCAGCAAAACAGTCAAGGTAATTGATGATGAGGAGTATGAGAAAAACAAGACCTTCTTCCTTGAGATTGGAGAGCCCCGCCTGGTGGAGATGAGTGAGAAGAAAGGTGGGGGAGCTGCTCCAGGGCTGAG	SLC8A1	SLC8A1_e3	ENSE00001327652	SLC8A1_e3	ENSE00001327652	∆6nt	∆6nt	Exon	82.380534047705	85.1440977681865	2.7635637204815	83.3333333333333	78.5900783289817	67.1328671328671	0.13093927319847	0.015211284	0.041535527	0.1322060525417328	0.0945189967751503	0.083612055	0.0061677992	0.033203125	0.072265625
SLC8A1_e3_del77to77	del77to77	CCTCTTCTCTATGTTCCTTCTCTTCTCTTTCCTCTTCCCCTTGTTCGTCAATTTCTATTCTCTGTTTCAGCAAAACATATCAGTCAAGGTAATTGATGATGAGGAGTATGAGAAAAACAAGACCTTCTTCCTTGAGATTGGAGAGCCCCGCCTGGTGGAGATGAGTGAGAAGAAAGGTGGGGGAGCTGCTCCAGGGCTGAG	SLC8A1	SLC8A1_e3	ENSE00001327652	SLC8A1_e3	ENSE00001327652	∆1nt	∆1nt	Exon	82.380534047705	84.2833463039337	1.9028122562287	85.1851851851852	73.5955056179775	72.7272727272727	0.13093927319847	0.007539183	0.040457755	0.0514592379331588	0.036382757127285	-0.01561904	0.006857842	0.0078125	0.0146484375
SLC8A1_e3_del77to79	del77to79	CCTCTTCTCTATGTTCCTTCTCTTCTCTTTCCTCTTCCCCTTGTTCGTCAATTTCTATTCTCTGTTTCAGCAAAACATCAGTCAAGGTAATTGATGATGAGGAGTATGAGAAAAACAAGACCTTCTTCCTTGAGATTGGAGAGCCCCGCCTGGTGGAGATGAGTGAGAAGAAAGGTGGGGGAGCTGCTCCAGGGCTGAG	SLC8A1	SLC8A1_e3	ENSE00001327652	SLC8A1_e3	ENSE00001327652	∆3nt	∆3nt	Exon	82.380534047705	91.2739723566775	8.8934383089725	86.5671641791045	88.4615384615385	83.3333333333333	0.13093927319847	0.0384773	0.074848056	0.0779012143611908	0.0704507380723953	0.08040798	0.002565384	0.03125	0.03515625
SLC8A1_e3_A78T	A78T	CCTCTTCTCTATGTTCCTTCTCTTCTCTTTCCTCTTCCCCTTGTTCGTCAATTTCTATTCTCTGTTTCAGCAAAACATTATCAGTCAAGGTAATTGATGATGAGGAGTATGAGAAAAACAAGACCTTCTTCCTTGAGATTGGAGAGCCCCGCCTGGTGGAGATGAGTGAGAAGAAAGGTGGGGGAGCTGCTCCAGGGCTGAG	SLC8A1	SLC8A1_e3	ENSE00001327652	SLC8A1_e3	ENSE00001327652	U	sub	Exon	82.380534047705	81.1668091429435	-1.2137249047615	82.312925170068	68.6440677966102	66.6666666666667	0.13093927319847	-0.008181512	-0.029371887	0.0007668435573577	-0.0104995816946029	-0.010810405	0.0029717088	0.00390625	-0.01611328125
SLC8A1_e3_A77C	A77C	CCTCTTCTCTATGTTCCTTCTCTTCTCTTTCCTCTTCCCCTTGTTCGTCAATTTCTATTCTCTGTTTCAGCAAAACCATATCAGTCAAGGTAATTGATGATGAGGAGTATGAGAAAAACAAGACCTTCTTCCTTGAGATTGGAGAGCCCCGCCTGGTGGAGATGAGTGAGAAGAAAGGTGGGGGAGCTGCTCCAGGGCTGAG	SLC8A1	SLC8A1_e3	ENSE00001327652	SLC8A1_e3	ENSE00001327652	C	sub	Exon	82.380534047705	89.1176663290844	6.7371322813794	86.7924528301887	89.3617021276596	75.6521739130435	0.13093927319847	0.015550852	0.033199996	0.0243297815322875	0.0381609871983528	0.011885703	0.0040051043	0.01171875	0.01953125
SLC8A1_e3_A77G	A77G	CCTCTTCTCTATGTTCCTTCTCTTCTCTTTCCTCTTCCCCTTGTTCGTCAATTTCTATTCTCTGTTTCAGCAAAACGATATCAGTCAAGGTAATTGATGATGAGGAGTATGAGAAAAACAAGACCTTCTTCCTTGAGATTGGAGAGCCCCGCCTGGTGGAGATGAGTGAGAAGAAAGGTGGGGGAGCTGCTCCAGGGCTGAG	SLC8A1	SLC8A1_e3	ENSE00001327652	SLC8A1_e3	ENSE00001327652	G	sub	Exon	82.380534047705	90.3180979845991	7.9375639368941	75.5725190839695	85.2941176470588	84.8484848484848	0.13093927319847	0.035237223	0.062255472	0.0176592618227005	0.033359482884407	0.015673876	0.0015178621	0.021484375	0.0263671875
SLC8A1_e3_A77T	A77T	CCTCTTCTCTATGTTCCTTCTCTTCTCTTTCCTCTTCCCCTTGTTCGTCAATTTCTATTCTCTGTTTCAGCAAAACTATATCAGTCAAGGTAATTGATGATGAGGAGTATGAGAAAAACAAGACCTTCTTCCTTGAGATTGGAGAGCCCCGCCTGGTGGAGATGAGTGAGAAGAAAGGTGGGGGAGCTGCTCCAGGGCTGAG	SLC8A1	SLC8A1_e3	ENSE00001327652	SLC8A1_e3	ENSE00001327652	U	sub	Exon	82.380534047705	80.3895139276879	-1.99102012001711	66.2650602409639	72.1428571428571	62.3076923076923	0.13093927319847	-0.015538335	-0.038417637	-0.0099069699645042	-0.0240174233913421	-0.0014314651	-0.0039426386	0.001953125	-0.00830078125
SLC8A1_e3_del77to97	del77to97	CCTCTTCTCTATGTTCCTTCTCTTCTCTTTCCTCTTCCCCTTGTTCGTCAATTTCTATTCTCTGTTTCAGCAAAACTGATGAGGAGTATGAGAAAAACAAGACCTTCTTCCTTGAGATTGGAGAGCCCCGCCTGGTGGAGATGAGTGAGAAGAAAGGTGGGGGAGCTGCTCCAGGGCTGAG	SLC8A1	SLC8A1_e3	ENSE00001327652	SLC8A1_e3	ENSE00001327652	∆21nt	∆21nt	Exon	82.380534047705	92.6227891637687	10.2422551160637	89.922480620155	89.080459770115	85.9649122807018	0.13093927319847	0.07033017	0.08630428	0.0990363359451294	0.1302243247628212	-0.026982605	0.00418818	0.037109375	0.09326171875
SLC8A1_e3_C76G	C76G	CCTCTTCTCTATGTTCCTTCTCTTCTCTTTCCTCTTCCCCTTGTTCGTCAATTTCTATTCTCTGTTTCAGCAAAAGAATATCAGTCAAGGTAATTGATGATGAGGAGTATGAGAAAAACAAGACCTTCTTCCTTGAGATTGGAGAGCCCCGCCTGGTGGAGATGAGTGAGAAGAAAGGTGGGGGAGCTGCTCCAGGGCTGAG	SLC8A1	SLC8A1_e3	ENSE00001327652	SLC8A1_e3	ENSE00001327652	G	sub	Exon	82.380534047705	87.7740067486805	5.3934727009755	88.75	78.5123966942149	79.8701298701299	0.13093927319847	0.0014835	0.02013275	0.0203955918550491	0.0256308913230896	0.033242226	-0.0003913939	0.017578125	0.01171875
SLC8A1_e3_C76T	C76T	CCTCTTCTCTATGTTCCTTCTCTTCTCTTTCCTCTTCCCCTTGTTCGTCAATTTCTATTCTCTGTTTCAGCAAAATAATATCAGTCAAGGTAATTGATGATGAGGAGTATGAGAAAAACAAGACCTTCTTCCTTGAGATTGGAGAGCCCCGCCTGGTGGAGATGAGTGAGAAGAAAGGTGGGGGAGCTGCTCCAGGGCTGAG	SLC8A1	SLC8A1_e3	ENSE00001327652	SLC8A1_e3	ENSE00001327652	U	sub	Exon	82.380534047705	78.0140275217606	-4.3665065259444	64.2066420664207	65.2694610778443	61.3636363636364	0.13093927319847	-0.041178614	-0.11700666	-0.0265273600816726	-0.0538164973258972	-0.020464718	-0.019509375	-0.017578125	-0.042724609375
SLC8A1_e3_del74to76	del74to76	CCTCTTCTCTATGTTCCTTCTCTTCTCTTTCCTCTTCCCCTTGTTCGTCAATTTCTATTCTCTGTTTCAGCAAAATATCAGTCAAGGTAATTGATGATGAGGAGTATGAGAAAAACAAGACCTTCTTCCTTGAGATTGGAGAGCCCCGCCTGGTGGAGATGAGTGAGAAGAAAGGTGGGGGAGCTGCTCCAGGGCTGAG	SLC8A1	SLC8A1_e3	ENSE00001327652	SLC8A1_e3	ENSE00001327652	∆3nt	∆3nt	Exon	82.380534047705	84.6912236404479	2.3106895927429	73.4806629834254	77.2532188841202	70.1754385964912	0.13093927319847	-0.006091088	-0.005379617	0.0514515340328216	0.0260646045207977	0.06514332	-0.012384951	0.021484375	-0.00927734375
SLC8A1_e3_del72to72	del72to72	CCTCTTCTCTATGTTCCTTCTCTTCTCTTTCCTCTTCCCCTTGTTCGTCAATTTCTATTCTCTGTTTCAGCAAACAATATCAGTCAAGGTAATTGATGATGAGGAGTATGAGAAAAACAAGACCTTCTTCCTTGAGATTGGAGAGCCCCGCCTGGTGGAGATGAGTGAGAAGAAAGGTGGGGGAGCTGCTCCAGGGCTGAG	SLC8A1	SLC8A1_e3	ENSE00001327652	SLC8A1_e3	ENSE00001327652	∆1nt	∆1nt	Exon	82.380534047705	84.0356127740494	1.65507872634439	70.8333333333333	75.4966887417219	71.7948717948718	0.13093927319847	-0.004708618	0.01714024	0.0418550223112106	0.0394782051444053	-0.010203332	0.005624026	0.005859375	0.00927734375
SLC8A1_e3_A75C	A75C	CCTCTTCTCTATGTTCCTTCTCTTCTCTTTCCTCTTCCCCTTGTTCGTCAATTTCTATTCTCTGTTTCAGCAAACCAATATCAGTCAAGGTAATTGATGATGAGGAGTATGAGAAAAACAAGACCTTCTTCCTTGAGATTGGAGAGCCCCGCCTGGTGGAGATGAGTGAGAAGAAAGGTGGGGGAGCTGCTCCAGGGCTGAG	SLC8A1	SLC8A1_e3	ENSE00001327652	SLC8A1_e3	ENSE00001327652	C	sub	Exon	82.380534047705	83.967723264312	1.587189216607	80.327868852459	70.952380952381	76.2430939226519	0.13093927319847	0.013060242	0.030774862	0.0215921550989151	0.034314215183258	0.029776543	0.0009787679	0.005859375	-0.001953125
SLC8A1_e3_del75to95	del75to95	CCTCTTCTCTATGTTCCTTCTCTTCTCTTTCCTCTTCCCCTTGTTCGTCAATTTCTATTCTCTGTTTCAGCAAAGATGATGAGGAGTATGAGAAAAACAAGACCTTCTTCCTTGAGATTGGAGAGCCCCGCCTGGTGGAGATGAGTGAGAAGAAAGGTGGGGGAGCTGCTCCAGGGCTGAG	SLC8A1	SLC8A1_e3	ENSE00001327652	SLC8A1_e3	ENSE00001327652	∆21nt	∆21nt	Exon	82.380534047705	91.9241212963688	9.5435872486638	90.5063291139241	87.0550161812298	85.4922279792746	0.13093927319847	0.064870685	0.07806611	0.1131837218999862	0.1405293941497802	-0.017466009	0.006713003	0.02734375	0.07421875
SLC8A1_e3_A75G	A75G	CCTCTTCTCTATGTTCCTTCTCTTCTCTTTCCTCTTCCCCTTGTTCGTCAATTTCTATTCTCTGTTTCAGCAAAGCAATATCAGTCAAGGTAATTGATGATGAGGAGTATGAGAAAAACAAGACCTTCTTCCTTGAGATTGGAGAGCCCCGCCTGGTGGAGATGAGTGAGAAGAAAGGTGGGGGAGCTGCTCCAGGGCTGAG	SLC8A1	SLC8A1_e3	ENSE00001327652	SLC8A1_e3	ENSE00001327652	G	sub	Exon	82.380534047705	85.4663685189743	3.0858344712693	75.4385964912281	76.1194029850746	75.6906077348066	0.13093927319847	0.0031158328	-0.0015577376	0.0141065716743469	0.0158704668283462	-0.014244825	0.0036081374	0.001953125	-0.02587890625
SLC8A1_e3_A75T	A75T	CCTCTTCTCTATGTTCCTTCTCTTCTCTTTCCTCTTCCCCTTGTTCGTCAATTTCTATTCTCTGTTTCAGCAAATCAATATCAGTCAAGGTAATTGATGATGAGGAGTATGAGAAAAACAAGACCTTCTTCCTTGAGATTGGAGAGCCCCGCCTGGTGGAGATGAGTGAGAAGAAAGGTGGGGGAGCTGCTCCAGGGCTGAG	SLC8A1	SLC8A1_e3	ENSE00001327652	SLC8A1_e3	ENSE00001327652	U	sub	Exon	82.380534047705	86.118315977329	3.737781929624	80.0796812749004	75.0677506775068	80.4347826086957	0.13093927319847	0.0015084743	-0.0009962022	-0.0015735179185867	0.0018755346536636	0.008239657	0.0004569292	-0.0078125	-0.00732421875
SLC8A1_e3_del74to79	del74to79	CCTCTTCTCTATGTTCCTTCTCTTCTCTTTCCTCTTCCCCTTGTTCGTCAATTTCTATTCTCTGTTTCAGCAAATCAGTCAAGGTAATTGATGATGAGGAGTATGAGAAAAACAAGACCTTCTTCCTTGAGATTGGAGAGCCCCGCCTGGTGGAGATGAGTGAGAAGAAAGGTGGGGGAGCTGCTCCAGGGCTGAG	SLC8A1	SLC8A1_e3	ENSE00001327652	SLC8A1_e3	ENSE00001327652	∆6nt	∆6nt	Exon	82.380534047705	81.1626718826258	-1.2178621650792	80.2168021680217	65.2777777777778	77.2058823529412	0.13093927319847	-0.003315419	0.018300444	0.1263825297355651	0.0866241678595542	0.09021726	0.0034151971	0.02734375	0.03515625
SLC8A1_e3_A74C	A74C	CCTCTTCTCTATGTTCCTTCTCTTCTCTTTCCTCTTCCCCTTGTTCGTCAATTTCTATTCTCTGTTTCAGCAACACAATATCAGTCAAGGTAATTGATGATGAGGAGTATGAGAAAAACAAGACCTTCTTCCTTGAGATTGGAGAGCCCCGCCTGGTGGAGATGAGTGAGAAGAAAGGTGGGGGAGCTGCTCCAGGGCTGAG	SLC8A1	SLC8A1_e3	ENSE00001327652	SLC8A1_e3	ENSE00001327652	C	sub	Exon	82.380534047705	84.127375831419	1.746841783714	75.0	73.8888888888889	72.9007633587786	0.13093927319847	-0.00979501	-0.009810388	0.0130311548709869	0.0203895196318626	0.007929325	-0.00058054924	-0.005859375	-0.02783203125
SLC8A1_e3_A74G	A74G	CCTCTTCTCTATGTTCCTTCTCTTCTCTTTCCTCTTCCCCTTGTTCGTCAATTTCTATTCTCTGTTTCAGCAAGACAATATCAGTCAAGGTAATTGATGATGAGGAGTATGAGAAAAACAAGACCTTCTTCCTTGAGATTGGAGAGCCCCGCCTGGTGGAGATGAGTGAGAAGAAAGGTGGGGGAGCTGCTCCAGGGCTGAG	SLC8A1	SLC8A1_e3	ENSE00001327652	SLC8A1_e3	ENSE00001327652	G	sub	Exon	82.380534047705	83.7147461259822	1.3342120782772	76.25	75.6521739130435	68.8172043010753	0.13093927319847	-0.01247263	-0.009118319	-0.0012894123792648	0.0149552822113037	-0.006724894	-0.0010420382	-0.00390625	-0.025390625
SLC8A1_e3_A74T	A74T	CCTCTTCTCTATGTTCCTTCTCTTCTCTTTCCTCTTCCCCTTGTTCGTCAATTTCTATTCTCTGTTTCAGCAATACAATATCAGTCAAGGTAATTGATGATGAGGAGTATGAGAAAAACAAGACCTTCTTCCTTGAGATTGGAGAGCCCCGCCTGGTGGAGATGAGTGAGAAGAAAGGTGGGGGAGCTGCTCCAGGGCTGAG	SLC8A1	SLC8A1_e3	ENSE00001327652	SLC8A1_e3	ENSE00001327652	U	sub	Exon	82.380534047705	82.1898672510533	-0.190666796651706	80.5714285714286	70.1438848920863	69.4736842105263	0.13093927319847	-0.004848689	-0.016166598	-0.0002951323986053	0.0021522343158721	-0.002308637	-0.0008458793	-0.013671875	-0.03076171875
SLC8A1_e3_del74to94	del74to94	CCTCTTCTCTATGTTCCTTCTCTTCTCTTTCCTCTTCCCCTTGTTCGTCAATTTCTATTCTCTGTTTCAGCAATGATGATGAGGAGTATGAGAAAAACAAGACCTTCTTCCTTGAGATTGGAGAGCCCCGCCTGGTGGAGATGAGTGAGAAGAAAGGTGGGGGAGCTGCTCCAGGGCTGAG	SLC8A1	SLC8A1_e3	ENSE00001327652	SLC8A1_e3	ENSE00001327652	∆21nt	∆21nt	Exon	82.380534047705	92.3857422903332	10.0052082426282	83.1896551724138	87.5331564986737	88.7931034482759	0.13093927319847	0.07913357	0.08855119	0.1038044244050979	0.1216441020369529	-0.01548098	0.0014310181	0.03125	0.08740234375
SLC8A1_e3_A73C	A73C	CCTCTTCTCTATGTTCCTTCTCTTCTCTTTCCTCTTCCCCTTGTTCGTCAATTTCTATTCTCTGTTTCAGCACAACAATATCAGTCAAGGTAATTGATGATGAGGAGTATGAGAAAAACAAGACCTTCTTCCTTGAGATTGGAGAGCCCCGCCTGGTGGAGATGAGTGAGAAGAAAGGTGGGGGAGCTGCTCCAGGGCTGAG	SLC8A1	SLC8A1_e3	ENSE00001327652	SLC8A1_e3	ENSE00001327652	C	sub	Exon	82.380534047705	88.2226946114626	5.8421605637576	85.5421686746988	83.495145631068	75.0	0.13093927319847	0.011507601	0.031499237	0.0223132073879241	0.0315988510847091	0.019851267	0.0057452023	-0.001953125	0.00146484375
SLC8A1_e3_del72to74	del72to74	CCTCTTCTCTATGTTCCTTCTCTTCTCTTTCCTCTTCCCCTTGTTCGTCAATTTCTATTCTCTGTTTCAGCACAATATCAGTCAAGGTAATTGATGATGAGGAGTATGAGAAAAACAAGACCTTCTTCCTTGAGATTGGAGAGCCCCGCCTGGTGGAGATGAGTGAGAAGAAAGGTGGGGGAGCTGCTCCAGGGCTGAG	SLC8A1	SLC8A1_e3	ENSE00001327652	SLC8A1_e3	ENSE00001327652	∆3nt	∆3nt	Exon	82.380534047705	85.5869676706842	3.2064336229792	82.6086956521739	78.494623655914	69.811320754717	0.13093927319847	-0.002523452	0.0070376396	0.0529655516147613	0.0336685180664062	0.07290265	-0.000883013	0.01171875	-0.0166015625
SLC8A1_e3_A73G	A73G	CCTCTTCTCTATGTTCCTTCTCTTCTCTTTCCTCTTCCCCTTGTTCGTCAATTTCTATTCTCTGTTTCAGCAGAACAATATCAGTCAAGGTAATTGATGATGAGGAGTATGAGAAAAACAAGACCTTCTTCCTTGAGATTGGAGAGCCCCGCCTGGTGGAGATGAGTGAGAAGAAAGGTGGGGGAGCTGCTCCAGGGCTGAG	SLC8A1	SLC8A1_e3	ENSE00001327652	SLC8A1_e3	ENSE00001327652	G	sub	Exon	82.380534047705	72.6494924171035	-9.7310416306015	60.6060606060606	56.4102564102564	54.5454545454546	0.13093927319847	-0.02972591	-0.05230412	-0.0394104570150375	-0.0501104295253753	-0.09833412	-0.025114119	-0.099609375	-0.064453125
SLC8A1_e3_A73T	A73T	CCTCTTCTCTATGTTCCTTCTCTTCTCTTTCCTCTTCCCCTTGTTCGTCAATTTCTATTCTCTGTTTCAGCATAACAATATCAGTCAAGGTAATTGATGATGAGGAGTATGAGAAAAACAAGACCTTCTTCCTTGAGATTGGAGAGCCCCGCCTGGTGGAGATGAGTGAGAAGAAAGGTGGGGGAGCTGCTCCAGGGCTGAG	SLC8A1	SLC8A1_e3	ENSE00001327652	SLC8A1_e3	ENSE00001327652	U	sub	Exon	82.380534047705	77.4708391212794	-4.9096949264256	68.9119170984456	66.030534351145	56.5934065934066	0.13093927319847	-0.02061373	-0.053042114	-0.0147152841091156	-0.0291846096515655	0.0001989007	0.001616925	-0.02734375	-0.04345703125
SLC8A1_e3_del72to77	del72to77	CCTCTTCTCTATGTTCCTTCTCTTCTCTTTCCTCTTCCCCTTGTTCGTCAATTTCTATTCTCTGTTTCAGCATATCAGTCAAGGTAATTGATGATGAGGAGTATGAGAAAAACAAGACCTTCTTCCTTGAGATTGGAGAGCCCCGCCTGGTGGAGATGAGTGAGAAGAAAGGTGGGGGAGCTGCTCCAGGGCTGAG	SLC8A1	SLC8A1_e3	ENSE00001327652	SLC8A1_e3	ENSE00001327652	∆6nt	∆6nt	Exon	82.380534047705	87.0607457978015	4.6802117500965	80.4123711340206	76.2081784386617	83.1521739130435	0.13093927319847	-0.016138226	0.0020187795	0.1203047931194305	0.0678671523928642	0.088654846	0.0076931417	0.017578125	0.03076171875
SLC8A1_e3_del72to92	del72to92	CCTCTTCTCTATGTTCCTTCTCTTCTCTTTCCTCTTCCCCTTGTTCGTCAATTTCTATTCTCTGTTTCAGCATTGATGATGAGGAGTATGAGAAAAACAAGACCTTCTTCCTTGAGATTGGAGAGCCCCGCCTGGTGGAGATGAGTGAGAAGAAAGGTGGGGGAGCTGCTCCAGGGCTGAG	SLC8A1	SLC8A1_e3	ENSE00001327652	SLC8A1_e3	ENSE00001327652	∆21nt	∆21nt	Exon	82.380534047705	92.4249929836759	10.0444589359709	90.6647807637907	88.3870967741936	84.8761408083442	0.13093927319847	0.08580506	0.09368873	0.1159627437591552	0.1392825245857238	-0.011528	0.010022551	0.03125	0.08837890625
SLC8A1_e3_A72C	A72C	CCTCTTCTCTATGTTCCTTCTCTTCTCTTTCCTCTTCCCCTTGTTCGTCAATTTCTATTCTCTGTTTCAGCCAAACAATATCAGTCAAGGTAATTGATGATGAGGAGTATGAGAAAAACAAGACCTTCTTCCTTGAGATTGGAGAGCCCCGCCTGGTGGAGATGAGTGAGAAGAAAGGTGGGGGAGCTGCTCCAGGGCTGAG	SLC8A1	SLC8A1_e3	ENSE00001327652	SLC8A1_e3	ENSE00001327652	C	sub	Exon	82.380534047705	85.2567079149525	2.8761738672475	76.7543859649123	73.8805970149254	79.7356828193833	0.13093927319847	-0.01425156	-0.023574412	0.017869085073471	0.0184962451457977	0.010181755	-0.002857089	-0.009765625	-0.01123046875
SLC8A1_e3_A72G	A72G	CCTCTTCTCTATGTTCCTTCTCTTCTCTTTCCTCTTCCCCTTGTTCGTCAATTTCTATTCTCTGTTTCAGCGAAACAATATCAGTCAAGGTAATTGATGATGAGGAGTATGAGAAAAACAAGACCTTCTTCCTTGAGATTGGAGAGCCCCGCCTGGTGGAGATGAGTGAGAAGAAAGGTGGGGGAGCTGCTCCAGGGCTGAG	SLC8A1	SLC8A1_e3	ENSE00001327652	SLC8A1_e3	ENSE00001327652	G	sub	Exon	82.380534047705	81.3536324259727	-1.0269016217323	70.8333333333333	66.0377358490566	76.6666666666667	0.13093927319847	0.003309399	0.012827396	0.013627640902996	0.0200356319546699	0.025137722	0.00016757846	0.013671875	-0.00634765625
SLC8A1_e3_A72T	A72T	CCTCTTCTCTATGTTCCTTCTCTTCTCTTTCCTCTTCCCCTTGTTCGTCAATTTCTATTCTCTGTTTCAGCTAAACAATATCAGTCAAGGTAATTGATGATGAGGAGTATGAGAAAAACAAGACCTTCTTCCTTGAGATTGGAGAGCCCCGCCTGGTGGAGATGAGTGAGAAGAAAGGTGGGGGAGCTGCTCCAGGGCTGAG	SLC8A1	SLC8A1_e3	ENSE00001327652	SLC8A1_e3	ENSE00001327652	U	sub	Exon	82.380534047705	82.4053987037303	0.024864656025303	82.3157894736842	72.1934369602764	65.7620041753654	0.13093927319847	-0.012845397	-0.048598588	-0.0438929125666618	-0.0696685910224914	-0.039301544	-0.01749906	-0.01171875	-0.0146484375
SLC8A1_e3_C71G	C71G	CCTCTTCTCTATGTTCCTTCTCTTCTCTTTCCTCTTCCCCTTGTTCGTCAATTTCTATTCTCTGTTTCAGGAAAACAATATCAGTCAAGGTAATTGATGATGAGGAGTATGAGAAAAACAAGACCTTCTTCCTTGAGATTGGAGAGCCCCGCCTGGTGGAGATGAGTGAGAAGAAAGGTGGGGGAGCTGCTCCAGGGCTGAG	SLC8A1	SLC8A1_e3	ENSE00001327652	SLC8A1_e3	ENSE00001327652	G	sub	3'SS	82.380534047705	89.7649469244959	7.3844128767909	85.5769230769231	85.1612903225806	80.0	0.13093927319847	0.046233445	0.085202724	0.0418161451816558	0.0671664327383041	0.013040632	0.008341789	0.009765625	0.05810546875
SLC8A1_e3_C71T	C71T	CCTCTTCTCTATGTTCCTTCTCTTCTCTTTCCTCTTCCCCTTGTTCGTCAATTTCTATTCTCTGTTTCAGTAAAACAATATCAGTCAAGGTAATTGATGATGAGGAGTATGAGAAAAACAAGACCTTCTTCCTTGAGATTGGAGAGCCCCGCCTGGTGGAGATGAGTGAGAAGAAAGGTGGGGGAGCTGCTCCAGGGCTGAG	SLC8A1	SLC8A1_e3	ENSE00001327652	SLC8A1_e3	ENSE00001327652	U	sub	3'SS	82.380534047705	71.1923350887042	-11.1881989590008	59.2885375494071	52.073732718894	61.2334801762115	0.13093927319847	-0.05572331	-0.17869028	-0.0571907758712768	-0.1257334649562835	-0.037633926	-0.039755017	-0.064453125	-0.068359375
SLC8A1_e3_del70to90	del70to90	CCTCTTCTCTATGTTCCTTCTCTTCTCTTTCCTCTTCCCCTTGTTCGTCAATTTCTATTCTCTGTTTCATAATTGATGATGAGGAGTATGAGAAAAACAAGACCTTCTTCCTTGAGATTGGAGAGCCCCGCCTGGTGGAGATGAGTGAGAAGAAAGGTGGGGGAGCTGCTCCAGGGCTGAG	SLC8A1	SLC8A1_e3	ENSE00001327652	SLC8A1_e3	ENSE00001327652	∆21nt	∆21nt	3'SS	82.380534047705	0.319094400289742	-82.0614396474153	0.0	0.0	0.0	0.13093927319847	-0.55366033	-0.74475473	-0.5033808946609497	-0.6460927575826645	-0.52967256	-0.7287837	-0.51171875	-0.2098388671875
SLC8A1_e3_G70T	G70T	CCTCTTCTCTATGTTCCTTCTCTTCTCTTTCCTCTTCCCCTTGTTCGTCAATTTCTATTCTCTGTTTCATCAAAACAATATCAGTCAAGGTAATTGATGATGAGGAGTATGAGAAAAACAAGACCTTCTTCCTTGAGATTGGAGAGCCCCGCCTGGTGGAGATGAGTGAGAAGAAAGGTGGGGGAGCTGCTCCAGGGCTGAG	SLC8A1	SLC8A1_e3	ENSE00001327652	SLC8A1_e3	ENSE00001327652	U	sub	3'SS	82.380534047705	0.372620829610183	-82.0079132180948	0.0	0.0	0.0	0.13093927319847	-0.64119154	-0.75286984	-0.4584605062646005	-0.6326245335803833	-0.41563308	-0.67567825	-0.5038896799087524	-0.2038526535034179
SLC8A1_e3_A69C	A69C	CCTCTTCTCTATGTTCCTTCTCTTCTCTTTCCTCTTCCCCTTGTTCGTCAATTTCTATTCTCTGTTTCCGCAAAACAATATCAGTCAAGGTAATTGATGATGAGGAGTATGAGAAAAACAAGACCTTCTTCCTTGAGATTGGAGAGCCCCGCCTGGTGGAGATGAGTGAGAAGAAAGGTGGGGGAGCTGCTCCAGGGCTGAG	SLC8A1	SLC8A1_e3	ENSE00001327652	SLC8A1_e3	ENSE00001327652	C	sub	3'SS	82.380534047705	0.387301749331397	-81.9932322983736	0.0	0.0	0.0	0.13093927319847	-0.62180626	-0.72792757	-0.4382146414454837	-0.5976420846959627	-0.42290694	-0.6482588	-0.4824126958847046	-0.2056852728128433
SLC8A1_e3_del69to69	del69to69	CCTCTTCTCTATGTTCCTTCTCTTCTCTTTCCTCTTCCCCTTGTTCGTCAATTTCTATTCTCTGTTTCGCAAAACAATATCAGTCAAGGTAATTGATGATGAGGAGTATGAGAAAAACAAGACCTTCTTCCTTGAGATTGGAGAGCCCCGCCTGGTGGAGATGAGTGAGAAGAAAGGTGGGGGAGCTGCTCCAGGGCTGAG	SLC8A1	SLC8A1_e3	ENSE00001327652	SLC8A1_e3	ENSE00001327652	∆1nt	∆1nt	3'SS	82.380534047705	0.387301749331397	-81.9932322983736	0.0	0.0	0.0	0.13093927319847	-0.61610353	-0.7332822	-0.4479384552359988	-0.6103658540537253	-0.4500904	-0.66298944	-0.4921821057796478	-0.2045871913433075
SLC8A1_e3_A69G	A69G	CCTCTTCTCTATGTTCCTTCTCTTCTCTTTCCTCTTCCCCTTGTTCGTCAATTTCTATTCTCTGTTTCGGCAAAACAATATCAGTCAAGGTAATTGATGATGAGGAGTATGAGAAAAACAAGACCTTCTTCCTTGAGATTGGAGAGCCCCGCCTGGTGGAGATGAGTGAGAAGAAAGGTGGGGGAGCTGCTCCAGGGCTGAG	SLC8A1	SLC8A1_e3	ENSE00001327652	SLC8A1_e3	ENSE00001327652	G	sub	3'SS	82.380534047705	0.574564886296299	-81.8059691614087	0.135135135135135	0.0	0.0	0.13093927319847	-0.6304025	-0.74217623	-0.4543892999645322	-0.6034396239174384	-0.42096227	-0.657415	-0.4842700958251953	-0.2051746845245361
SLC8A1_e3_del69to89	del69to89	CCTCTTCTCTATGTTCCTTCTCTTCTCTTTCCTCTTCCCCTTGTTCGTCAATTTCTATTCTCTGTTTCGTAATTGATGATGAGGAGTATGAGAAAAACAAGACCTTCTTCCTTGAGATTGGAGAGCCCCGCCTGGTGGAGATGAGTGAGAAGAAAGGTGGGGGAGCTGCTCCAGGGCTGAG	SLC8A1	SLC8A1_e3	ENSE00001327652	SLC8A1_e3	ENSE00001327652	∆21nt	∆21nt	3'SS	82.380534047705	0.220876763382387	-82.1596572843226	0.0	0.0	0.0	0.13093927319847	-0.54367226	-0.7264888	-0.4857121407985687	-0.6192486584186554	-0.5199198	-0.68328375	-0.48828125	-0.2083740234375
SLC8A1_e3_A69T	A69T	CCTCTTCTCTATGTTCCTTCTCTTCTCTTTCCTCTTCCCCTTGTTCGTCAATTTCTATTCTCTGTTTCTGCAAAACAATATCAGTCAAGGTAATTGATGATGAGGAGTATGAGAAAAACAAGACCTTCTTCCTTGAGATTGGAGAGCCCCGCCTGGTGGAGATGAGTGAGAAGAAAGGTGGGGGAGCTGCTCCAGGGCTGAG	SLC8A1	SLC8A1_e3	ENSE00001327652	SLC8A1_e3	ENSE00001327652	U	sub	3'SS	82.380534047705	0.21907494848807	-82.1614590992169	0.0	0.0	0.0	0.13093927319847	-0.63353187	-0.74625874	-0.4509457434342039	-0.6179863580532583	-0.41893864	-0.6679635	-0.5331711769104004	-0.2098317146301269
SLC8A1_e3_C68G	C68G	CCTCTTCTCTATGTTCCTTCTCTTCTCTTTCCTCTTCCCCTTGTTCGTCAATTTCTATTCTCTGTTTGAGCAAAACAATATCAGTCAAGGTAATTGATGATGAGGAGTATGAGAAAAACAAGACCTTCTTCCTTGAGATTGGAGAGCCCCGCCTGGTGGAGATGAGTGAGAAGAAAGGTGGGGGAGCTGCTCCAGGGCTGAG	SLC8A1	SLC8A1_e3	ENSE00001327652	SLC8A1_e3	ENSE00001327652	G	sub	3'SS	82.380534047705	0.943809129633623	-81.4367249180714	0.16	0.172562553925798	0.136612021857924	0.13093927319847	-0.6258118	-0.7919889	-0.4854292869567871	-0.6401198208332062	-0.4247402	-0.6197687	-0.522705078125	-0.2064208984375
SLC8A1_e3_del68to88	del68to88	CCTCTTCTCTATGTTCCTTCTCTTCTCTTTCCTCTTCCCCTTGTTCGTCAATTTCTATTCTCTGTTTGGTAATTGATGATGAGGAGTATGAGAAAAACAAGACCTTCTTCCTTGAGATTGGAGAGCCCCGCCTGGTGGAGATGAGTGAGAAGAAAGGTGGGGGAGCTGCTCCAGGGCTGAG	SLC8A1	SLC8A1_e3	ENSE00001327652	SLC8A1_e3	ENSE00001327652	∆21nt	∆21nt	3'SS	82.380534047705	0.269064580179014	-82.111469467526	0.0	0.0	0.0	0.13093927319847	-0.5671663	-0.75764287	-0.5130597352981567	-0.6544260606169701	-0.5270393	-0.7227452	-0.505859375	-0.2103271484375
SLC8A1_e3_C68T	C68T	CCTCTTCTCTATGTTCCTTCTCTTCTCTTTCCTCTTCCCCTTGTTCGTCAATTTCTATTCTCTGTTTTAGCAAAACAATATCAGTCAAGGTAATTGATGATGAGGAGTATGAGAAAAACAAGACCTTCTTCCTTGAGATTGGAGAGCCCCGCCTGGTGGAGATGAGTGAGAAGAAAGGTGGGGGAGCTGCTCCAGGGCTGAG	SLC8A1	SLC8A1_e3	ENSE00001327652	SLC8A1_e3	ENSE00001327652	U	sub	3'SS	82.380534047705	48.7584173193137	-33.6221167283913	41.7721518987342	30.0699300699301	24.2990654205608	0.13093927319847	-0.070468724	-0.20965761	-0.0694470107555389	-0.1491593718528747	0.014597803	-0.02330345	-0.0546875	-0.072509765625
SLC8A1_e3_del64to84	del64to84	CCTCTTCTCTATGTTCCTTCTCTTCTCTTTCCTCTTCCCCTTGTTCGTCAATTTCTATTCTCTTCAAGGTAATTGATGATGAGGAGTATGAGAAAAACAAGACCTTCTTCCTTGAGATTGGAGAGCCCCGCCTGGTGGAGATGAGTGAGAAGAAAGGTGGGGGAGCTGCTCCAGGGCTGAG	SLC8A1	SLC8A1_e3	ENSE00001327652	SLC8A1_e3	ENSE00001327652	∆21nt	∆21nt	3'SS	82.380534047705	1.19031960306392	-81.1902144446411	0.0	0.0	0.0	0.13093927319847	-0.442344	-0.43247247	-0.2885681986808777	-0.3428265377879143	-0.40228125	-0.4925559	-0.4375	-0.12060546875
SLC8A1_e3_del63to65	del63to65	CCTCTTCTCTATGTTCCTTCTCTTCTCTTTCCTCTTCCCCTTGTTCGTCAATTTCTATTCTCTTCAGCAAAACAATATCAGTCAAGGTAATTGATGATGAGGAGTATGAGAAAAACAAGACCTTCTTCCTTGAGATTGGAGAGCCCCGCCTGGTGGAGATGAGTGAGAAGAAAGGTGGGGGAGCTGCTCCAGGGCTGAG	SLC8A1	SLC8A1_e3	ENSE00001327652	SLC8A1_e3	ENSE00001327652	∆3nt	∆3nt	Intron up	82.380534047705	15.1802257799849	-67.2003082677201	9.83050847457627	3.7037037037037	7.58293838862559	0.13093927319847	-0.1506517	-0.28585467	-0.1158047020435333	-0.1990340575575828	-0.04478973	-0.06817803	-0.025390625	-0.1351318359375
SLC8A1_e3_del64to64	del64to64	CCTCTTCTCTATGTTCCTTCTCTTCTCTTTCCTCTTCCCCTTGTTCGTCAATTTCTATTCTCTTTTCAGCAAAACAATATCAGTCAAGGTAATTGATGATGAGGAGTATGAGAAAAACAAGACCTTCTTCCTTGAGATTGGAGAGCCCCGCCTGGTGGAGATGAGTGAGAAGAAAGGTGGGGGAGCTGCTCCAGGGCTGAG	SLC8A1	SLC8A1_e3	ENSE00001327652	SLC8A1_e3	ENSE00001327652	∆1nt	∆1nt	Intron up	82.380534047705	73.4644740403075	-8.9160600073975	65.9574468085106	56.2913907284768	59.7101449275362	0.13093927319847	-0.0008420348	0.024626762	-0.0137197524309158	-0.03664281219244	0.00258556	-0.0017893612	0.0078125	0.025390625
SLC8A1_e3_G64T	G64T	CCTCTTCTCTATGTTCCTTCTCTTCTCTTTCCTCTTCCCCTTGTTCGTCAATTTCTATTCTCTTTTTCAGCAAAACAATATCAGTCAAGGTAATTGATGATGAGGAGTATGAGAAAAACAAGACCTTCTTCCTTGAGATTGGAGAGCCCCGCCTGGTGGAGATGAGTGAGAAGAAAGGTGGGGGAGCTGCTCCAGGGCTGAG	SLC8A1	SLC8A1_e3	ENSE00001327652	SLC8A1_e3	ENSE00001327652	U	sub	Intron up	82.380534047705	86.0816088653005	3.7010748175955	82.7380952380952	71.4285714285714	88.3977900552486	0.13093927319847	0.03579685	0.066848546	0.023043155670166	0.0457713082432746	0.016296476	-0.0026177168	0.017578125	0.0341796875
SLC8A1_e3_C62G	C62G	CCTCTTCTCTATGTTCCTTCTCTTCTCTTTCCTCTTCCCCTTGTTCGTCAATTTCTATTCTGTGTTTCAGCAAAACAATATCAGTCAAGGTAATTGATGATGAGGAGTATGAGAAAAACAAGACCTTCTTCCTTGAGATTGGAGAGCCCCGCCTGGTGGAGATGAGTGAGAAGAAAGGTGGGGGAGCTGCTCCAGGGCTGAG	SLC8A1	SLC8A1_e3	ENSE00001327652	SLC8A1_e3	ENSE00001327652	G	sub	Intron up	82.380534047705	78.0897507085815	-4.29078333912351	68.8888888888889	61.3496932515337	69.0265486725664	0.13093927319847	-0.0107266605	-0.03190443	-0.0196950510144233	-0.0315568000078201	0.008266211	-0.0040825605	-0.01171875	-0.005859375
SLC8A1_e3_del62to62	del62to62	CCTCTTCTCTATGTTCCTTCTCTTCTCTTTCCTCTTCCCCTTGTTCGTCAATTTCTATTCTTGTTTCAGCAAAACAATATCAGTCAAGGTAATTGATGATGAGGAGTATGAGAAAAACAAGACCTTCTTCCTTGAGATTGGAGAGCCCCGCCTGGTGGAGATGAGTGAGAAGAAAGGTGGGGGAGCTGCTCCAGGGCTGAG	SLC8A1	SLC8A1_e3	ENSE00001327652	SLC8A1_e3	ENSE00001327652	∆1nt	∆1nt	Intron up	82.380534047705	83.9531451589053	1.5726111112003	71.1538461538462	74.5762711864407	74.2857142857143	0.13093927319847	-0.035208046	-0.045994997	-0.0396227315068244	-0.0818477571010589	-0.026398242	-0.005142063	-0.00390625	0.01416015625
SLC8A1_e3_C62T	C62T	CCTCTTCTCTATGTTCCTTCTCTTCTCTTTCCTCTTCCCCTTGTTCGTCAATTTCTATTCTTTGTTTCAGCAAAACAATATCAGTCAAGGTAATTGATGATGAGGAGTATGAGAAAAACAAGACCTTCTTCCTTGAGATTGGAGAGCCCCGCCTGGTGGAGATGAGTGAGAAGAAAGGTGGGGGAGCTGCTCCAGGGCTGAG	SLC8A1	SLC8A1_e3	ENSE00001327652	SLC8A1_e3	ENSE00001327652	U	sub	Intron up	82.380534047705	83.9507144325137	1.57018038480869	76.1682242990654	71.6216216216216	76.6355140186916	0.13093927319847	-0.0018211901	-0.010046005	-0.0145827531814575	-0.0294505357742309	-0.0004568696	-0.0049407184	-0.0078125	0.001953125
SLC8A1_e3_del62to64	del62to64	CCTCTTCTCTATGTTCCTTCTCTTCTCTTTCCTCTTCCCCTTGTTCGTCAATTTCTATTCTTTTCAGCAAAACAATATCAGTCAAGGTAATTGATGATGAGGAGTATGAGAAAAACAAGACCTTCTTCCTTGAGATTGGAGAGCCCCGCCTGGTGGAGATGAGTGAGAAGAAAGGTGGGGGAGCTGCTCCAGGGCTGAG	SLC8A1	SLC8A1_e3	ENSE00001327652	SLC8A1_e3	ENSE00001327652	∆3nt	∆3nt	Intron up	82.380534047705	31.7397658672092	-50.6407681804958	23.8461538461538	16.0896130346232	13.659793814433	0.13093927319847	-0.07188064	-0.115226954	-0.0692730844020843	-0.1410772949457168	-0.034311444	-0.04034242	-0.00390625	-0.071044921875
SLC8A1_e3_C60G	C60G	CCTCTTCTCTATGTTCCTTCTCTTCTCTTTCCTCTTCCCCTTGTTCGTCAATTTCTATTGTCTGTTTCAGCAAAACAATATCAGTCAAGGTAATTGATGATGAGGAGTATGAGAAAAACAAGACCTTCTTCCTTGAGATTGGAGAGCCCCGCCTGGTGGAGATGAGTGAGAAGAAAGGTGGGGGAGCTGCTCCAGGGCTGAG	SLC8A1	SLC8A1_e3	ENSE00001327652	SLC8A1_e3	ENSE00001327652	G	sub	Intron up	82.380534047705	76.6625657704789	-5.7179682772261	58.5889570552147	65.0837988826816	55.6	0.13093927319847	-0.005594939	-0.035602212	-0.0218686833977699	-0.0405039712786674	-0.0018011928	-0.006270677	-0.021484375	-0.02001953125
SLC8A1_e3_del60to80	del60to80	CCTCTTCTCTATGTTCCTTCTCTTCTCTTTCCTCTTCCCCTTGTTCGTCAATTTCTATTTCAGTCAAGGTAATTGATGATGAGGAGTATGAGAAAAACAAGACCTTCTTCCTTGAGATTGGAGAGCCCCGCCTGGTGGAGATGAGTGAGAAGAAAGGTGGGGGAGCTGCTCCAGGGCTGAG	SLC8A1	SLC8A1_e3	ENSE00001327652	SLC8A1_e3	ENSE00001327652	∆21nt	∆21nt	3'SS	82.380534047705	0.551636039378842	-81.8288980083262	0.0	0.0	0.0	0.13093927319847	-0.4681676	-0.47624758	-0.2928344011306762	-0.3599525615572929	-0.3652992	-0.48632655	-0.443359375	-0.14111328125
SLC8A1_e3_del60to60	del60to60	CCTCTTCTCTATGTTCCTTCTCTTCTCTTTCCTCTTCCCCTTGTTCGTCAATTTCTATTTCTGTTTCAGCAAAACAATATCAGTCAAGGTAATTGATGATGAGGAGTATGAGAAAAACAAGACCTTCTTCCTTGAGATTGGAGAGCCCCGCCTGGTGGAGATGAGTGAGAAGAAAGGTGGGGGAGCTGCTCCAGGGCTGAG	SLC8A1	SLC8A1_e3	ENSE00001327652	SLC8A1_e3	ENSE00001327652	∆1nt	∆1nt	Intron up	82.380534047705	75.7847099472452	-6.5958241004598	74.1312741312741	61.1898016997167	57.7868852459016	0.13093927319847	-0.005497128	0.018812299	-0.016450397670269	-0.0388335883617401	-0.0034753978	-0.00051036477	0.00390625	0.0703125
SLC8A1_e3_del60to62	del60to62	CCTCTTCTCTATGTTCCTTCTCTTCTCTTTCCTCTTCCCCTTGTTCGTCAATTTCTATTTGTTTCAGCAAAACAATATCAGTCAAGGTAATTGATGATGAGGAGTATGAGAAAAACAAGACCTTCTTCCTTGAGATTGGAGAGCCCCGCCTGGTGGAGATGAGTGAGAAGAAAGGTGGGGGAGCTGCTCCAGGGCTGAG	SLC8A1	SLC8A1_e3	ENSE00001327652	SLC8A1_e3	ENSE00001327652	∆3nt	∆3nt	Intron up	82.380534047705	52.4120309257291	-29.9685031219759	40.4682274247492	32.4723247232472	32.4644549763033	0.13093927319847	-0.06503996	-0.11963689	-0.0665930956602096	-0.1390898376703262	-0.017830133	-0.027913153	-0.0078125	-0.067626953125
SLC8A1_e3_del59to64	del59to64	CCTCTTCTCTATGTTCCTTCTCTTCTCTTTCCTCTTCCCCTTGTTCGTCAATTTCTATTTTCAGCAAAACAATATCAGTCAAGGTAATTGATGATGAGGAGTATGAGAAAAACAAGACCTTCTTCCTTGAGATTGGAGAGCCCCGCCTGGTGGAGATGAGTGAGAAGAAAGGTGGGGGAGCTGCTCCAGGGCTGAG	SLC8A1	SLC8A1_e3	ENSE00001327652	SLC8A1_e3	ENSE00001327652	∆6nt	∆6nt	Intron up	82.380534047705	43.3912479434014	-38.9892861043036	25.2873563218391	24.8502994011976	23.5042735042735	0.13093927319847	-0.05740115	-0.15115023	-0.0704417824745178	-0.1148246824741363	0.023541808	0.0044852793	0.0078125	-0.01513671875
SLC8A1_e3_C60T	C60T	CCTCTTCTCTATGTTCCTTCTCTTCTCTTTCCTCTTCCCCTTGTTCGTCAATTTCTATTTTCTGTTTCAGCAAAACAATATCAGTCAAGGTAATTGATGATGAGGAGTATGAGAAAAACAAGACCTTCTTCCTTGAGATTGGAGAGCCCCGCCTGGTGGAGATGAGTGAGAAGAAAGGTGGGGGAGCTGCTCCAGGGCTGAG	SLC8A1	SLC8A1_e3	ENSE00001327652	SLC8A1_e3	ENSE00001327652	U	sub	Intron up	82.380534047705	86.1936337512274	3.8130997035224	67.1232876712329	80.1724137931035	75.9036144578313	0.13093927319847	0.018359512	0.038885087	0.0122691690921783	0.0242814645171165	3.629923e-05	-0.00018429756	0.01171875	0.04150390625
SLC8A1_e3_del56to58	del56to58	CCTCTTCTCTATGTTCCTTCTCTTCTCTTTCCTCTTCCCCTTGTTCGTCAATTTCTCTCTGTTTCAGCAAAACAATATCAGTCAAGGTAATTGATGATGAGGAGTATGAGAAAAACAAGACCTTCTTCCTTGAGATTGGAGAGCCCCGCCTGGTGGAGATGAGTGAGAAGAAAGGTGGGGGAGCTGCTCCAGGGCTGAG	SLC8A1	SLC8A1_e3	ENSE00001327652	SLC8A1_e3	ENSE00001327652	∆3nt	∆3nt	Intron up	82.380534047705	70.2905553622069	-12.0899786854981	63.2075471698113	50.9933774834437	55.045871559633	0.13093927319847	-0.034965813	-0.02723524	-0.036190241575241	-0.0844505727291107	0.039850205	-0.010957092	0.005859375	-0.041259765625
SLC8A1_e3_A57C	A57C	CCTCTTCTCTATGTTCCTTCTCTTCTCTTTCCTCTTCCCCTTGTTCGTCAATTTCTCTTCTCTGTTTCAGCAAAACAATATCAGTCAAGGTAATTGATGATGAGGAGTATGAGAAAAACAAGACCTTCTTCCTTGAGATTGGAGAGCCCCGCCTGGTGGAGATGAGTGAGAAGAAAGGTGGGGGAGCTGCTCCAGGGCTGAG	SLC8A1	SLC8A1_e3	ENSE00001327652	SLC8A1_e3	ENSE00001327652	C	sub	Intron up	82.380534047705	85.4248599547679	3.04432590706289	80.0	70.1923076923077	88.0597014925373	0.13093927319847	0.030225039	0.062702686	0.0241091400384902	0.0375996828079223	0.005456507	0.0030141175	0.013671875	-0.001953125
SLC8A1_e3_A57G	A57G	CCTCTTCTCTATGTTCCTTCTCTTCTCTTTCCTCTTCCCCTTGTTCGTCAATTTCTGTTCTCTGTTTCAGCAAAACAATATCAGTCAAGGTAATTGATGATGAGGAGTATGAGAAAAACAAGACCTTCTTCCTTGAGATTGGAGAGCCCCGCCTGGTGGAGATGAGTGAGAAGAAAGGTGGGGGAGCTGCTCCAGGGCTGAG	SLC8A1	SLC8A1_e3	ENSE00001327652	SLC8A1_e3	ENSE00001327652	G	sub	Intron up	82.380534047705	89.8021827418996	7.42164869419461	83.7209302325582	81.8181818181818	85.2941176470588	0.13093927319847	0.030590892	0.049377322	0.023837387561798	0.0367136895656585	0.03044939	0.0058999956	0.01171875	0.0205078125
SLC8A1_e3_del57to62	del57to62	CCTCTTCTCTATGTTCCTTCTCTTCTCTTTCCTCTTCCCCTTGTTCGTCAATTTCTTGTTTCAGCAAAACAATATCAGTCAAGGTAATTGATGATGAGGAGTATGAGAAAAACAAGACCTTCTTCCTTGAGATTGGAGAGCCCCGCCTGGTGGAGATGAGTGAGAAGAAAGGTGGGGGAGCTGCTCCAGGGCTGAG	SLC8A1	SLC8A1_e3	ENSE00001327652	SLC8A1_e3	ENSE00001327652	∆6nt	∆6nt	Intron up	82.380534047705	38.9676932373518	-43.4128408103532	27.7981651376147	20.7481005260082	21.5946843853821	0.13093927319847	-0.03971359	-0.09481725	-0.0526375770568847	-0.0900787636637687	0.030894369	0.0074672997	0.009765625	-0.0322265625
SLC8A1_e3_del57to57	del57to57	CCTCTTCTCTATGTTCCTTCTCTTCTCTTTCCTCTTCCCCTTGTTCGTCAATTTCTTTCTCTGTTTCAGCAAAACAATATCAGTCAAGGTAATTGATGATGAGGAGTATGAGAAAAACAAGACCTTCTTCCTTGAGATTGGAGAGCCCCGCCTGGTGGAGATGAGTGAGAAGAAAGGTGGGGGAGCTGCTCCAGGGCTGAG	SLC8A1	SLC8A1_e3	ENSE00001327652	SLC8A1_e3	ENSE00001327652	∆1nt	∆1nt	Intron up	82.380534047705	79.6701501289551	-2.7103839187499	72.2466960352423	66.7673716012085	65.4929577464789	0.13093927319847	0.00010856986	0.034893245	-0.0127723291516304	-0.031215950846672	0.020966917	0.0053304434	0.0078125	0.01806640625
SLC8A1_e3_A57T	A57T	CCTCTTCTCTATGTTCCTTCTCTTCTCTTTCCTCTTCCCCTTGTTCGTCAATTTCTTTTCTCTGTTTCAGCAAAACAATATCAGTCAAGGTAATTGATGATGAGGAGTATGAGAAAAACAAGACCTTCTTCCTTGAGATTGGAGAGCCCCGCCTGGTGGAGATGAGTGAGAAGAAAGGTGGGGGAGCTGCTCCAGGGCTGAG	SLC8A1	SLC8A1_e3	ENSE00001327652	SLC8A1_e3	ENSE00001327652	U	sub	Intron up	82.380534047705	90.1094437379326	7.7289096902276	83.5443037974684	83.4782608695652	85.1351351351351	0.13093927319847	0.03186384	0.06414637	0.0227632671594619	0.0378626585006713	0.0045244694	0.0013302267	0.013671875	0.01123046875
SLC8A1_e3_C55G	C55G	CCTCTTCTCTATGTTCCTTCTCTTCTCTTTCCTCTTCCCCTTGTTCGTCAATTTGTATTCTCTGTTTCAGCAAAACAATATCAGTCAAGGTAATTGATGATGAGGAGTATGAGAAAAACAAGACCTTCTTCCTTGAGATTGGAGAGCCCCGCCTGGTGGAGATGAGTGAGAAGAAAGGTGGGGGAGCTGCTCCAGGGCTGAG	SLC8A1	SLC8A1_e3	ENSE00001327652	SLC8A1_e3	ENSE00001327652	G	sub	Intron up	82.380534047705	84.321547285498	1.941013237793	75.0	76.605504587156	68.9655172413793	0.13093927319847	-0.008894831	-0.018895924	0.012286365032196	0.0212737619876861	0.011290222	0.003154993	0.00390625	0.021484375
SLC8A1_e3_del55to55	del55to55	CCTCTTCTCTATGTTCCTTCTCTTCTCTTTCCTCTTCCCCTTGTTCGTCAATTTTATTCTCTGTTTCAGCAAAACAATATCAGTCAAGGTAATTGATGATGAGGAGTATGAGAAAAACAAGACCTTCTTCCTTGAGATTGGAGAGCCCCGCCTGGTGGAGATGAGTGAGAAGAAAGGTGGGGGAGCTGCTCCAGGGCTGAG	SLC8A1	SLC8A1_e3	ENSE00001327652	SLC8A1_e3	ENSE00001327652	∆1nt	∆1nt	Intron up	82.380534047705	79.7576758503267	-2.6228581973783	78.0	66.2337662337662	65.979381443299	0.13093927319847	-0.03046766	-0.02880016	-0.0216900259256362	-0.047999694943428	0.0048586726	-0.002246201	0.00390625	0.0380859375
SLC8A1_e3_del55to60	del55to60	CCTCTTCTCTATGTTCCTTCTCTTCTCTTTCCTCTTCCCCTTGTTCGTCAATTTTCTGTTTCAGCAAAACAATATCAGTCAAGGTAATTGATGATGAGGAGTATGAGAAAAACAAGACCTTCTTCCTTGAGATTGGAGAGCCCCGCCTGGTGGAGATGAGTGAGAAGAAAGGTGGGGGAGCTGCTCCAGGGCTGAG	SLC8A1	SLC8A1_e3	ENSE00001327652	SLC8A1_e3	ENSE00001327652	∆6nt	∆6nt	Intron up	82.380534047705	56.734365964961	-25.646168082744	33.3333333333333	41.8439716312057	31.0344827586207	0.13093927319847	-0.01343441	-0.042945176	-0.0338900387287139	-0.0577255859971046	0.04080847	0.0082601905	0.01171875	0.021484375
SLC8A1_e3_C55T	C55T	CCTCTTCTCTATGTTCCTTCTCTTCTCTTTCCTCTTCCCCTTGTTCGTCAATTTTTATTCTCTGTTTCAGCAAAACAATATCAGTCAAGGTAATTGATGATGAGGAGTATGAGAAAAACAAGACCTTCTTCCTTGAGATTGGAGAGCCCCGCCTGGTGGAGATGAGTGAGAAGAAAGGTGGGGGAGCTGCTCCAGGGCTGAG	SLC8A1	SLC8A1_e3	ENSE00001327652	SLC8A1_e3	ENSE00001327652	U	sub	Intron up	82.380534047705	85.9590267920514	3.5784927443464	75.0	79.8561151079137	73.6111111111111	0.13093927319847	0.0010004938	-0.008610159	0.0072620213031768	0.0090405344963073	0.0042271316	0.00033211708	0.00390625	0.03466796875
SLC8A1_e3_del55to57	del55to57	CCTCTTCTCTATGTTCCTTCTCTTCTCTTTCCTCTTCCCCTTGTTCGTCAATTTTTCTCTGTTTCAGCAAAACAATATCAGTCAAGGTAATTGATGATGAGGAGTATGAGAAAAACAAGACCTTCTTCCTTGAGATTGGAGAGCCCCGCCTGGTGGAGATGAGTGAGAAGAAAGGTGGGGGAGCTGCTCCAGGGCTGAG	SLC8A1	SLC8A1_e3	ENSE00001327652	SLC8A1_e3	ENSE00001327652	∆3nt	∆3nt	Intron up	82.380534047705	70.4109797368566	-11.9695543108484	65.6410256410256	49.5176848874598	61.9047619047619	0.13093927319847	-0.02779442	-0.024696797	-0.0265481546521186	-0.066501572728157	0.03790635	-0.015096158	0.013671875	-0.00537109375
SLC8A1_e3_A51C	A51C	CCTCTTCTCTATGTTCCTTCTCTTCTCTTTCCTCTTCCCCTTGTTCGTCACTTTCTATTCTCTGTTTCAGCAAAACAATATCAGTCAAGGTAATTGATGATGAGGAGTATGAGAAAAACAAGACCTTCTTCCTTGAGATTGGAGAGCCCCGCCTGGTGGAGATGAGTGAGAAGAAAGGTGGGGGAGCTGCTCCAGGGCTGAG	SLC8A1	SLC8A1_e3	ENSE00001327652	SLC8A1_e3	ENSE00001327652	C	sub	Intron up	82.380534047705	78.815569128501	-3.56496491920401	73.6842105263158	58.0645161290323	75.7142857142857	0.13093927319847	0.010683626	0.022551835	0.0186196714639663	0.0246558189392089	0.0056684017	0.0014125705	0.009765625	0.0087890625
SLC8A1_e3_A51G	A51G	CCTCTTCTCTATGTTCCTTCTCTTCTCTTTCCTCTTCCCCTTGTTCGTCAGTTTCTATTCTCTGTTTCAGCAAAACAATATCAGTCAAGGTAATTGATGATGAGGAGTATGAGAAAAACAAGACCTTCTTCCTTGAGATTGGAGAGCCCCGCCTGGTGGAGATGAGTGAGAAGAAAGGTGGGGGAGCTGCTCCAGGGCTGAG	SLC8A1	SLC8A1_e3	ENSE00001327652	SLC8A1_e3	ENSE00001327652	G	sub	Intron up	82.380534047705	75.2795709076534	-7.1009631400516	86.1538461538462	59.3023255813954	54.6511627906977	0.13093927319847	-0.14138874	-0.33527833	-0.0379773452877998	-0.1396694779396057	-0.049304605	-0.022358686	-0.0390625	-0.04736328125
SLC8A1_e3_del51to53	del51to53	CCTCTTCTCTATGTTCCTTCTCTTCTCTTTCCTCTTCCCCTTGTTCGTCATCTATTCTCTGTTTCAGCAAAACAATATCAGTCAAGGTAATTGATGATGAGGAGTATGAGAAAAACAAGACCTTCTTCCTTGAGATTGGAGAGCCCCGCCTGGTGGAGATGAGTGAGAAGAAAGGTGGGGGAGCTGCTCCAGGGCTGAG	SLC8A1	SLC8A1_e3	ENSE00001327652	SLC8A1_e3	ENSE00001327652	∆3nt	∆3nt	Intron up	82.380534047705	64.2433756419621	-18.1371584057429	50.3787878787879	46.1538461538462	43.491124260355	0.13093927319847	-0.038328975	-0.049976647	-0.0295985490083694	-0.0657840445637703	0.039785087	-0.012970328	0.0078125	-0.01416015625
SLC8A1_e3_del50to50	del50to50	CCTCTTCTCTATGTTCCTTCTCTTCTCTTTCCTCTTCCCCTTGTTCGTCATTTCTATTCTCTGTTTCAGCAAAACAATATCAGTCAAGGTAATTGATGATGAGGAGTATGAGAAAAACAAGACCTTCTTCCTTGAGATTGGAGAGCCCCGCCTGGTGGAGATGAGTGAGAAGAAAGGTGGGGGAGCTGCTCCAGGGCTGAG	SLC8A1	SLC8A1_e3	ENSE00001327652	SLC8A1_e3	ENSE00001327652	∆1nt	∆1nt	Intron up	82.380534047705	80.6061880879863	-1.7743459597187	72.0183486238532	67.6767676767677	68.2795698924731	0.13093927319847	-0.012702525	0.010410398	0.0169719755649566	-0.0306377187371253	0.004733026	0.000109791756	0.001953125	0.04052734375
SLC8A1_e3_A51T	A51T	CCTCTTCTCTATGTTCCTTCTCTTCTCTTTCCTCTTCCCCTTGTTCGTCATTTTCTATTCTCTGTTTCAGCAAAACAATATCAGTCAAGGTAATTGATGATGAGGAGTATGAGAAAAACAAGACCTTCTTCCTTGAGATTGGAGAGCCCCGCCTGGTGGAGATGAGTGAGAAGAAAGGTGGGGGAGCTGCTCCAGGGCTGAG	SLC8A1	SLC8A1_e3	ENSE00001327652	SLC8A1_e3	ENSE00001327652	U	sub	Intron up	82.380534047705	83.2558267213624	0.875292673657402	73.7373737373738	72.202166064982	72.1393034825871	0.13093927319847	0.0098698735	0.02451232	0.0154978185892105	0.0206163227558136	0.0035066307	0.00017157197	0.009765625	0.0283203125
SLC8A1_e3_del50to70	del50to70	CCTCTTCTCTATGTTCCTTCTCTTCTCTTTCCTCTTCCCCTTGTTCGTCCAAAACAATATCAGTCAAGGTAATTGATGATGAGGAGTATGAGAAAAACAAGACCTTCTTCCTTGAGATTGGAGAGCCCCGCCTGGTGGAGATGAGTGAGAAGAAAGGTGGGGGAGCTGCTCCAGGGCTGAG	SLC8A1	SLC8A1_e3	ENSE00001327652	SLC8A1_e3	ENSE00001327652	∆21nt	∆21nt	3'SS	82.380534047705	0.437005883504345	-81.9435281642007	0.094876660341556	0.0	0.0	0.13093927319847	-0.5683912	-0.70251584	-0.3992239839185458	-0.5017960161931114	-0.42181864	-0.52028704	-0.4589789807796478	-0.1831013560295105
SLC8A1_e3_A50C	A50C	CCTCTTCTCTATGTTCCTTCTCTTCTCTTTCCTCTTCCCCTTGTTCGTCCATTTCTATTCTCTGTTTCAGCAAAACAATATCAGTCAAGGTAATTGATGATGAGGAGTATGAGAAAAACAAGACCTTCTTCCTTGAGATTGGAGAGCCCCGCCTGGTGGAGATGAGTGAGAAGAAAGGTGGGGGAGCTGCTCCAGGGCTGAG	SLC8A1	SLC8A1_e3	ENSE00001327652	SLC8A1_e3	ENSE00001327652	C	sub	Intron up	82.380534047705	73.1325514978721	-9.2479825498329	79.5918367346939	57.5	52.5925925925926	0.13093927319847	0.00018575788	0.0030884147	-0.017930582165718	-0.0285320729017257	0.0057833195	-0.008048803	-0.00390625	-0.02392578125
SLC8A1_e3_A50G	A50G	CCTCTTCTCTATGTTCCTTCTCTTCTCTTTCCTCTTCCCCTTGTTCGTCGATTTCTATTCTCTGTTTCAGCAAAACAATATCAGTCAAGGTAATTGATGATGAGGAGTATGAGAAAAACAAGACCTTCTTCCTTGAGATTGGAGAGCCCCGCCTGGTGGAGATGAGTGAGAAGAAAGGTGGGGGAGCTGCTCCAGGGCTGAG	SLC8A1	SLC8A1_e3	ENSE00001327652	SLC8A1_e3	ENSE00001327652	G	sub	Intron up	82.380534047705	78.7492207192357	-3.6313133284693	62.9370629370629	71.0691823899371	55.8558558558559	0.13093927319847	-0.0014532804	0.0038304627	-0.0249634236097335	-0.0305525809526443	-0.0016111434	-0.0074648857	0.001953125	-0.01416015625
SLC8A1_e3_del48to53	del48to53	CCTCTTCTCTATGTTCCTTCTCTTCTCTTTCCTCTTCCCCTTGTTCGTCTATTCTCTGTTTCAGCAAAACAATATCAGTCAAGGTAATTGATGATGAGGAGTATGAGAAAAACAAGACCTTCTTCCTTGAGATTGGAGAGCCCCGCCTGGTGGAGATGAGTGAGAAGAAAGGTGGGGGAGCTGCTCCAGGGCTGAG	SLC8A1	SLC8A1_e3	ENSE00001327652	SLC8A1_e3	ENSE00001327652	∆6nt	∆6nt	Intron up	82.380534047705	65.9524924890208	-16.4280415586842	53.8860103626943	46.2235649546828	50.531914893617	0.13093927319847	0.004490763	-0.0028316975	-0.0053165555000305	-0.0335241556167602	0.0473679	0.0058421493	0.021484375	0.03369140625
SLC8A1_e3_A50T	A50T	CCTCTTCTCTATGTTCCTTCTCTTCTCTTTCCTCTTCCCCTTGTTCGTCTATTTCTATTCTCTGTTTCAGCAAAACAATATCAGTCAAGGTAATTGATGATGAGGAGTATGAGAAAAACAAGACCTTCTTCCTTGAGATTGGAGAGCCCCGCCTGGTGGAGATGAGTGAGAAGAAAGGTGGGGGAGCTGCTCCAGGGCTGAG	SLC8A1	SLC8A1_e3	ENSE00001327652	SLC8A1_e3	ENSE00001327652	U	sub	Intron up	82.380534047705	85.8322520991113	3.45171805140629	84.5360824742268	78.1818181818182	71.5596330275229	0.13093927319847	0.0043626726	0.011311352	-0.0164025947451591	-0.0250245034694671	0.01321435	-0.0052919984	0.00390625	0.0
SLC8A1_e3_del50to52	del50to52	CCTCTTCTCTATGTTCCTTCTCTTCTCTTTCCTCTTCCCCTTGTTCGTCTTCTATTCTCTGTTTCAGCAAAACAATATCAGTCAAGGTAATTGATGATGAGGAGTATGAGAAAAACAAGACCTTCTTCCTTGAGATTGGAGAGCCCCGCCTGGTGGAGATGAGTGAGAAGAAAGGTGGGGGAGCTGCTCCAGGGCTGAG	SLC8A1	SLC8A1_e3	ENSE00001327652	SLC8A1_e3	ENSE00001327652	∆3nt	∆3nt	Intron up	82.380534047705	67.9028896813346	-14.4776443663704	68.6567164179105	50.7418397626113	46.1805555555556	0.13093927319847	-0.0031999648	0.021036834	-0.0222739949822425	-0.045149527490139	0.04577136	-0.009557933	0.009765625	-0.029296875
SLC8A1_e3_C49G	C49G	CCTCTTCTCTATGTTCCTTCTCTTCTCTTTCCTCTTCCCCTTGTTCGTGAATTTCTATTCTCTGTTTCAGCAAAACAATATCAGTCAAGGTAATTGATGATGAGGAGTATGAGAAAAACAAGACCTTCTTCCTTGAGATTGGAGAGCCCCGCCTGGTGGAGATGAGTGAGAAGAAAGGTGGGGGAGCTGCTCCAGGGCTGAG	SLC8A1	SLC8A1_e3	ENSE00001327652	SLC8A1_e3	ENSE00001327652	G	sub	Intron up	82.380534047705	87.5397656269993	5.1592315792943	81.4285714285714	76.7857142857143	84.3137254901961	0.13093927319847	-0.0024763048	-0.0068178773	0.0124054253101348	0.0184613466262817	0.014787346	0.0009624958	-0.001953125	0.01904296875
SLC8A1_e3_del49to69	del49to69	CCTCTTCTCTATGTTCCTTCTCTTCTCTTTCCTCTTCCCCTTGTTCGTGCAAAACAATATCAGTCAAGGTAATTGATGATGAGGAGTATGAGAAAAACAAGACCTTCTTCCTTGAGATTGGAGAGCCCCGCCTGGTGGAGATGAGTGAGAAGAAAGGTGGGGGAGCTGCTCCAGGGCTGAG	SLC8A1	SLC8A1_e3	ENSE00001327652	SLC8A1_e3	ENSE00001327652	∆21nt	∆21nt	3'SS	82.380534047705	0.725924693565208	-81.6546093541398	0.212539851222104	0.0	0.0878734622144112	0.13093927319847	-0.5706944	-0.7193513	-0.4164250618086953	-0.5251983371551887	-0.45321977	-0.5312851	-0.4628764390945434	-0.1872471570968628
SLC8A1_e3_C49T	C49T	CCTCTTCTCTATGTTCCTTCTCTTCTCTTTCCTCTTCCCCTTGTTCGTTAATTTCTATTCTCTGTTTCAGCAAAACAATATCAGTCAAGGTAATTGATGATGAGGAGTATGAGAAAAACAAGACCTTCTTCCTTGAGATTGGAGAGCCCCGCCTGGTGGAGATGAGTGAGAAGAAAGGTGGGGGAGCTGCTCCAGGGCTGAG	SLC8A1	SLC8A1_e3	ENSE00001327652	SLC8A1_e3	ENSE00001327652	U	sub	Intron up	82.380534047705	93.1425938138957	10.7620597661907	90.2439024390244	89.873417721519	87.3720136518771	0.13093927319847	0.028175145	0.03815016	0.0452438294887542	0.0663127973675727	0.015545458	-0.0067923665	0.0078125	0.06298828125
SLC8A1_e3_del49to51	del49to51	CCTCTTCTCTATGTTCCTTCTCTTCTCTTTCCTCTTCCCCTTGTTCGTTTTCTATTCTCTGTTTCAGCAAAACAATATCAGTCAAGGTAATTGATGATGAGGAGTATGAGAAAAACAAGACCTTCTTCCTTGAGATTGGAGAGCCCCGCCTGGTGGAGATGAGTGAGAAGAAAGGTGGGGGAGCTGCTCCAGGGCTGAG	SLC8A1	SLC8A1_e3	ENSE00001327652	SLC8A1_e3	ENSE00001327652	∆3nt	∆3nt	Intron up	82.380534047705	76.3121439532353	-6.0683900944697	61.4864864864865	63.6842105263158	58.7378640776699	0.13093927319847	0.003361851	0.029146492	0.0031085386872291	-0.0398710221052169	0.045155138	-0.012786627	0.017578125	0.0078125
SLC8A1_e3_del47to47	del47to47	CCTCTTCTCTATGTTCCTTCTCTTCTCTTTCCTCTTCCCCTTGTTCTCAATTTCTATTCTCTGTTTCAGCAAAACAATATCAGTCAAGGTAATTGATGATGAGGAGTATGAGAAAAACAAGACCTTCTTCCTTGAGATTGGAGAGCCCCGCCTGGTGGAGATGAGTGAGAAGAAAGGTGGGGGAGCTGCTCCAGGGCTGAG	SLC8A1	SLC8A1_e3	ENSE00001327652	SLC8A1_e3	ENSE00001327652	∆1nt	∆1nt	Intron up	82.380534047705	84.3977224509699	2.0171884032649	73.8461538461538	72.5490196078431	76.8115942028986	0.13093927319847	0.011979431	0.04737127	0.0378303304314613	0.0427715703845024	0.012604266	-0.0010491908	0.0	0.03662109375
SLC8A1_e3_G47T	G47T	CCTCTTCTCTATGTTCCTTCTCTTCTCTTTCCTCTTCCCCTTGTTCTTCAATTTCTATTCTCTGTTTCAGCAAAACAATATCAGTCAAGGTAATTGATGATGAGGAGTATGAGAAAAACAAGACCTTCTTCCTTGAGATTGGAGAGCCCCGCCTGGTGGAGATGAGTGAGAAGAAAGGTGGGGGAGCTGCTCCAGGGCTGAG	SLC8A1	SLC8A1_e3	ENSE00001327652	SLC8A1_e3	ENSE00001327652	U	sub	Intron up	82.380534047705	86.7081702111218	4.3276361634168	76.7567567567568	81.4070351758794	73.4463276836158	0.13093927319847	0.007949173	0.01735127	0.0105911269783973	0.0129463523626327	0.0027837753	-0.0024244785	-0.005859375	-0.01171875
SLC8A1_e3_del47to52	del47to52	CCTCTTCTCTATGTTCCTTCTCTTCTCTTTCCTCTTCCCCTTGTTCTTCTATTCTCTGTTTCAGCAAAACAATATCAGTCAAGGTAATTGATGATGAGGAGTATGAGAAAAACAAGACCTTCTTCCTTGAGATTGGAGAGCCCCGCCTGGTGGAGATGAGTGAGAAGAAAGGTGGGGGAGCTGCTCCAGGGCTGAG	SLC8A1	SLC8A1_e3	ENSE00001327652	SLC8A1_e3	ENSE00001327652	∆6nt	∆6nt	Intron up	82.380534047705	71.0719296805781	-11.3086043671269	57.8616352201258	50.5791505791506	61.878453038674	0.13093927319847	0.017798185	0.02976656	0.0039971321821212	-0.0047957599163055	0.044837683	0.0033998191	0.015625	0.0234375
SLC8A1_e3_C46G	C46G	CCTCTTCTCTATGTTCCTTCTCTTCTCTTTCCTCTTCCCCTTGTTGGTCAATTTCTATTCTCTGTTTCAGCAAAACAATATCAGTCAAGGTAATTGATGATGAGGAGTATGAGAAAAACAAGACCTTCTTCCTTGAGATTGGAGAGCCCCGCCTGGTGGAGATGAGTGAGAAGAAAGGTGGGGGAGCTGCTCCAGGGCTGAG	SLC8A1	SLC8A1_e3	ENSE00001327652	SLC8A1_e3	ENSE00001327652	G	sub	Intron up	82.380534047705	83.6235329198775	1.2429988721725	81.8471337579618	69.1211401425178	79.5811518324607	0.13093927319847	-0.0017601252	-0.015934855	5.094707012176514e-05	-0.0170865952968597	-0.0012884736	-0.0075806677	-0.013671875	-0.01220703125
SLC8A1_e3_del46to46	del46to46	CCTCTTCTCTATGTTCCTTCTCTTCTCTTTCCTCTTCCCCTTGTTGTCAATTTCTATTCTCTGTTTCAGCAAAACAATATCAGTCAAGGTAATTGATGATGAGGAGTATGAGAAAAACAAGACCTTCTTCCTTGAGATTGGAGAGCCCCGCCTGGTGGAGATGAGTGAGAAGAAAGGTGGGGGAGCTGCTCCAGGGCTGAG	SLC8A1	SLC8A1_e3	ENSE00001327652	SLC8A1_e3	ENSE00001327652	∆1nt	∆1nt	Intron up	82.380534047705	82.237355523562	-0.143178524143006	82.3899371069182	66.6666666666667	77.6315789473684	0.13093927319847	-0.006779641	0.018962055	0.0224873200058937	-0.0009974539279937	0.0010965168	-0.0019512177	-0.005859375	0.02978515625
SLC8A1_e3_del42to62	del42to62	CCTCTTCTCTATGTTCCTTCTCTTCTCTTTCCTCTTCCCCTTGTTTCAGCAAAACAATATCAGTCAAGGTAATTGATGATGAGGAGTATGAGAAAAACAAGACCTTCTTCCTTGAGATTGGAGAGCCCCGCCTGGTGGAGATGAGTGAGAAGAAAGGTGGGGGAGCTGCTCCAGGGCTGAG	SLC8A1	SLC8A1_e3	ENSE00001327652	SLC8A1_e3	ENSE00001327652	∆21nt	∆21nt	Intron up	82.380534047705	68.0128918574277	-14.3676421902773	56.1752988047809	53.6986301369863	40.8396946564886	0.13093927319847	0.032253772	0.016136557	0.0387785732746124	0.0454083457589149	-0.0138249695	-0.023487091	0.013671875	0.07958984375
SLC8A1_e3_C46T	C46T	CCTCTTCTCTATGTTCCTTCTCTTCTCTTTCCTCTTCCCCTTGTTTGTCAATTTCTATTCTCTGTTTCAGCAAAACAATATCAGTCAAGGTAATTGATGATGAGGAGTATGAGAAAAACAAGACCTTCTTCCTTGAGATTGGAGAGCCCCGCCTGGTGGAGATGAGTGAGAAGAAAGGTGGGGGAGCTGCTCCAGGGCTGAG	SLC8A1	SLC8A1_e3	ENSE00001327652	SLC8A1_e3	ENSE00001327652	U	sub	Intron up	82.380534047705	81.8720748116412	-0.508459236063796	75.5102040816327	75.0	60.5263157894737	0.13093927319847	0.012551457	0.01892206	0.0076089352369308	0.0118096768856048	0.007579267	-0.0014908016	-0.001953125	0.01904296875
SLC8A1_e3_del46to51	del46to51	CCTCTTCTCTATGTTCCTTCTCTTCTCTTTCCTCTTCCCCTTGTTTTTCTATTCTCTGTTTCAGCAAAACAATATCAGTCAAGGTAATTGATGATGAGGAGTATGAGAAAAACAAGACCTTCTTCCTTGAGATTGGAGAGCCCCGCCTGGTGGAGATGAGTGAGAAGAAAGGTGGGGGAGCTGCTCCAGGGCTGAG	SLC8A1	SLC8A1_e3	ENSE00001327652	SLC8A1_e3	ENSE00001327652	∆6nt	∆6nt	Intron up	82.380534047705	70.4447980585568	-11.9357359891482	73.0088495575221	53.3101045296167	50.2439024390244	0.13093927319847	0.02842015	0.048520237	0.0259705260396003	2.03549861907959e-05	0.043133706	-0.00047677755	0.021484375	0.0673828125
SLC8A1_e3_del43to43	del43to43	CCTCTTCTCTATGTTCCTTCTCTTCTCTTTCCTCTTCCCCTTTTCGTCAATTTCTATTCTCTGTTTCAGCAAAACAATATCAGTCAAGGTAATTGATGATGAGGAGTATGAGAAAAACAAGACCTTCTTCCTTGAGATTGGAGAGCCCCGCCTGGTGGAGATGAGTGAGAAGAAAGGTGGGGGAGCTGCTCCAGGGCTGAG	SLC8A1	SLC8A1_e3	ENSE00001327652	SLC8A1_e3	ENSE00001327652	∆1nt	∆1nt	Intron up	82.380534047705	84.7938638400769	2.4133297923719	85.5072463768116	72.8395061728395	74.2857142857143	0.13093927319847	-0.018769473	-0.0013271868	0.0179846286773681	-0.0235993415117263	0.0018205345	0.00043562055	0.013671875	0.03466796875
SLC8A1_e3_G43T	G43T	CCTCTTCTCTATGTTCCTTCTCTTCTCTTTCCTCTTCCCCTTTTTCGTCAATTTCTATTCTCTGTTTCAGCAAAACAATATCAGTCAAGGTAATTGATGATGAGGAGTATGAGAAAAACAAGACCTTCTTCCTTGAGATTGGAGAGCCCCGCCTGGTGGAGATGAGTGAGAAGAAAGGTGGGGGAGCTGCTCCAGGGCTGAG	SLC8A1	SLC8A1_e3	ENSE00001327652	SLC8A1_e3	ENSE00001327652	U	sub	Intron up	82.380534047705	83.3887051959367	1.0081711482317	69.8979591836735	74.0909090909091	70.5607476635514	0.13093927319847	-0.0013622642	-0.009212881	-0.0019482895731925	-0.0071830600500106	-8.076429e-06	-0.0035031736	0.013671875	0.0166015625
SLC8A1_e3_del40to42	del40to42	CCTCTTCTCTATGTTCCTTCTCTTCTCTTTCCTCTTCCCGTTCGTCAATTTCTATTCTCTGTTTCAGCAAAACAATATCAGTCAAGGTAATTGATGATGAGGAGTATGAGAAAAACAAGACCTTCTTCCTTGAGATTGGAGAGCCCCGCCTGGTGGAGATGAGTGAGAAGAAAGGTGGGGGAGCTGCTCCAGGGCTGAG	SLC8A1	SLC8A1_e3	ENSE00001327652	SLC8A1_e3	ENSE00001327652	∆3nt	∆3nt	Intron up	82.380534047705	79.3896514366109	-2.9908826110941	80.5555555555556	62.0689655172414	67.8571428571429	0.13093927319847	-0.0086224675	-0.0014169216	0.0030487403273582	0.0098964869976043	0.031267613	-0.016248822	0.01171875	-0.00732421875
SLC8A1_e3_C40G	C40G	CCTCTTCTCTATGTTCCTTCTCTTCTCTTTCCTCTTCCCGTTGTTCGTCAATTTCTATTCTCTGTTTCAGCAAAACAATATCAGTCAAGGTAATTGATGATGAGGAGTATGAGAAAAACAAGACCTTCTTCCTTGAGATTGGAGAGCCCCGCCTGGTGGAGATGAGTGAGAAGAAAGGTGGGGGAGCTGCTCCAGGGCTGAG	SLC8A1	SLC8A1_e3	ENSE00001327652	SLC8A1_e3	ENSE00001327652	G	sub	Intron up	82.380534047705	82.0839818260079	-0.2965522216971	87.5968992248062	67.2566371681416	73.1543624161074	0.13093927319847	-0.0028784275	0.0006889403	-0.0064313262701034	0.0057564228773117	0.0041519105	0.0043079257	0.0	0.0
SLC8A1_e3_del39to59	del39to59	CCTCTTCTCTATGTTCCTTCTCTTCTCTTTCCTCTTCCCTCTGTTTCAGCAAAACAATATCAGTCAAGGTAATTGATGATGAGGAGTATGAGAAAAACAAGACCTTCTTCCTTGAGATTGGAGAGCCCCGCCTGGTGGAGATGAGTGAGAAGAAAGGTGGGGGAGCTGCTCCAGGGCTGAG	SLC8A1	SLC8A1_e3	ENSE00001327652	SLC8A1_e3	ENSE00001327652	∆21nt	∆21nt	Intron up	82.380534047705	80.6343767377951	-1.7461573099099	68.6440677966102	73.125	60.8695652173913	0.13093927319847	0.05412811	0.05941406	0.0485525280237197	0.0743773505091667	-0.0052051544	-0.02037242	0.0234375	0.1044921875
SLC8A1_e3_del37to37	del37to37	CCTCTTCTCTATGTTCCTTCTCTTCTCTTTCCTCTTCCCTTGTTCGTCAATTTCTATTCTCTGTTTCAGCAAAACAATATCAGTCAAGGTAATTGATGATGAGGAGTATGAGAAAAACAAGACCTTCTTCCTTGAGATTGGAGAGCCCCGCCTGGTGGAGATGAGTGAGAAGAAAGGTGGGGGAGCTGCTCCAGGGCTGAG	SLC8A1	SLC8A1_e3	ENSE00001327652	SLC8A1_e3	ENSE00001327652	∆1nt	∆1nt	Intron up	82.380534047705	84.0767176795081	1.69618363180309	74.0	79.0697674418605	67.9012345679012	0.13093927319847	-0.02092266	-0.0023049116	0.0173548310995101	-0.0215253308415412	-0.0006391108	0.0045529306	-0.00390625	0.02490234375
SLC8A1_e3_C40T	C40T	CCTCTTCTCTATGTTCCTTCTCTTCTCTTTCCTCTTCCCTTTGTTCGTCAATTTCTATTCTCTGTTTCAGCAAAACAATATCAGTCAAGGTAATTGATGATGAGGAGTATGAGAAAAACAAGACCTTCTTCCTTGAGATTGGAGAGCCCCGCCTGGTGGAGATGAGTGAGAAGAAAGGTGGGGGAGCTGCTCCAGGGCTGAG	SLC8A1	SLC8A1_e3	ENSE00001327652	SLC8A1_e3	ENSE00001327652	U	sub	Intron up	82.380534047705	84.0960314594717	1.7154974117667	84.2105263157895	73.6286919831224	71.5867158671587	0.13093927319847	-0.0007686913	-0.0025197566	-0.0040375441312789	-0.0065647959709167	-0.0027283728	-0.0023716092	-0.00390625	-0.0009765625
SLC8A1_e3_C39G	C39G	CCTCTTCTCTATGTTCCTTCTCTTCTCTTTCCTCTTCCGCTTGTTCGTCAATTTCTATTCTCTGTTTCAGCAAAACAATATCAGTCAAGGTAATTGATGATGAGGAGTATGAGAAAAACAAGACCTTCTTCCTTGAGATTGGAGAGCCCCGCCTGGTGGAGATGAGTGAGAAGAAAGGTGGGGGAGCTGCTCCAGGGCTGAG	SLC8A1	SLC8A1_e3	ENSE00001327652	SLC8A1_e3	ENSE00001327652	G	sub	Intron up	82.380534047705	80.8112493466019	-1.5692847011031	76.551724137931	65.3409090909091	72.027972027972	0.13093927319847	-0.0043060184	0.0033727586	-0.0069601088762283	0.0078769326210021	0.0021193624	0.0009396374	0.001953125	-0.02392578125
SLC8A1_e3_del39to44	del39to44	CCTCTTCTCTATGTTCCTTCTCTTCTCTTTCCTCTTCCTCGTCAATTTCTATTCTCTGTTTCAGCAAAACAATATCAGTCAAGGTAATTGATGATGAGGAGTATGAGAAAAACAAGACCTTCTTCCTTGAGATTGGAGAGCCCCGCCTGGTGGAGATGAGTGAGAAGAAAGGTGGGGGAGCTGCTCCAGGGCTGAG	SLC8A1	SLC8A1_e3	ENSE00001327652	SLC8A1_e3	ENSE00001327652	∆6nt	∆6nt	Intron up	82.380534047705	87.9481478415591	5.5676137938541	81.4516129032258	82.4242424242424	76.7123287671233	0.13093927319847	-0.012778878	-0.029374748	0.0003201737999916	-0.0256819874048233	0.025856704	0.0037606657	0.0078125	0.03857421875
SLC8A1_e3_C39T	C39T	CCTCTTCTCTATGTTCCTTCTCTTCTCTTTCCTCTTCCTCTTGTTCGTCAATTTCTATTCTCTGTTTCAGCAAAACAATATCAGTCAAGGTAATTGATGATGAGGAGTATGAGAAAAACAAGACCTTCTTCCTTGAGATTGGAGAGCCCCGCCTGGTGGAGATGAGTGAGAAGAAAGGTGGGGGAGCTGCTCCAGGGCTGAG	SLC8A1	SLC8A1_e3	ENSE00001327652	SLC8A1_e3	ENSE00001327652	U	sub	Intron up	82.380534047705	80.1523650020311	-2.2281690456739	62.6582278481013	68.4931506849315	66.2162162162162	0.13093927319847	-0.0046035647	-0.007492751	-0.007974162697792	-0.0073158740997314	0.0024466813	-0.0015977919	-0.005859375	-0.02685546875
SLC8A1_e3_del39to41	del39to41	CCTCTTCTCTATGTTCCTTCTCTTCTCTTTCCTCTTCCTGTTCGTCAATTTCTATTCTCTGTTTCAGCAAAACAATATCAGTCAAGGTAATTGATGATGAGGAGTATGAGAAAAACAAGACCTTCTTCCTTGAGATTGGAGAGCCCCGCCTGGTGGAGATGAGTGAGAAGAAAGGTGGGGGAGCTGCTCCAGGGCTGAG	SLC8A1	SLC8A1_e3	ENSE00001327652	SLC8A1_e3	ENSE00001327652	∆3nt	∆3nt	Intron up	82.380534047705	82.5929498635159	0.212415815810896	77.4358974358974	70.6081081081081	71.3483146067416	0.13093927319847	-0.007544428	-0.0028161108	-0.0004234164953231	0.0126039832830429	0.03134066	-0.015325874	0.015625	0.00048828125
SLC8A1_e3_C38G	C38G	CCTCTTCTCTATGTTCCTTCTCTTCTCTTTCCTCTTCGCCTTGTTCGTCAATTTCTATTCTCTGTTTCAGCAAAACAATATCAGTCAAGGTAATTGATGATGAGGAGTATGAGAAAAACAAGACCTTCTTCCTTGAGATTGGAGAGCCCCGCCTGGTGGAGATGAGTGAGAAGAAAGGTGGGGGAGCTGCTCCAGGGCTGAG	SLC8A1	SLC8A1_e3	ENSE00001327652	SLC8A1_e3	ENSE00001327652	G	sub	Intron up	82.380534047705	83.9798634987776	1.5993294510726	69.7986577181208	68.8235294117647	85.0	0.13093927319847	-0.005145937	0.0006019473	-0.0103738382458686	0.0115371644496917	0.005341947	0.005054295	-0.001953125	-0.01806640625
SLC8A1_e3_C38T	C38T	CCTCTTCTCTATGTTCCTTCTCTTCTCTTTCCTCTTCTCCTTGTTCGTCAATTTCTATTCTCTGTTTCAGCAAAACAATATCAGTCAAGGTAATTGATGATGAGGAGTATGAGAAAAACAAGACCTTCTTCCTTGAGATTGGAGAGCCCCGCCTGGTGGAGATGAGTGAGAAGAAAGGTGGGGGAGCTGCTCCAGGGCTGAG	SLC8A1	SLC8A1_e3	ENSE00001327652	SLC8A1_e3	ENSE00001327652	U	sub	Intron up	82.380534047705	83.7712397087763	1.3907056610713	60.3260869565218	76.0	71.0843373493976	0.13093927319847	-0.006093651	-0.004925698	-0.0082506239414215	-0.006982147693634	-0.0054447353	0.0003848672	-0.005859375	-0.02197265625
SLC8A1_e3_del38to58	del38to58	CCTCTTCTCTATGTTCCTTCTCTTCTCTTTCCTCTTCTCTCTGTTTCAGCAAAACAATATCAGTCAAGGTAATTGATGATGAGGAGTATGAGAAAAACAAGACCTTCTTCCTTGAGATTGGAGAGCCCCGCCTGGTGGAGATGAGTGAGAAGAAAGGTGGGGGAGCTGCTCCAGGGCTGAG	SLC8A1	SLC8A1_e3	ENSE00001327652	SLC8A1_e3	ENSE00001327652	∆21nt	∆21nt	Intron up	82.380534047705	84.2869308601522	1.9063968124472	73.3509234828496	74.3055555555556	73.0555555555556	0.13093927319847	0.06859025	0.0848158	0.0506796240806579	0.0832013115286827	0.0039456487	-0.021604776	0.025390625	0.09765625
SLC8A1_e3_del38to43	del38to43	CCTCTTCTCTATGTTCCTTCTCTTCTCTTTCCTCTTCTTCGTCAATTTCTATTCTCTGTTTCAGCAAAACAATATCAGTCAAGGTAATTGATGATGAGGAGTATGAGAAAAACAAGACCTTCTTCCTTGAGATTGGAGAGCCCCGCCTGGTGGAGATGAGTGAGAAGAAAGGTGGGGGAGCTGCTCCAGGGCTGAG	SLC8A1	SLC8A1_e3	ENSE00001327652	SLC8A1_e3	ENSE00001327652	∆6nt	∆6nt	Intron up	82.380534047705	77.4944474718418	-4.8860865758632	73.224043715847	66.6666666666667	55.026455026455	0.13093927319847	-0.016882777	-0.046208978	-0.0051712170243263	-0.0236385613679885	0.023169845	0.0036489367	0.0	0.0078125
SLC8A1_e3_del37to39	del37to39	CCTCTTCTCTATGTTCCTTCTCTTCTCTTTCCTCTTCTTGTTCGTCAATTTCTATTCTCTGTTTCAGCAAAACAATATCAGTCAAGGTAATTGATGATGAGGAGTATGAGAAAAACAAGACCTTCTTCCTTGAGATTGGAGAGCCCCGCCTGGTGGAGATGAGTGAGAAGAAAGGTGGGGGAGCTGCTCCAGGGCTGAG	SLC8A1	SLC8A1_e3	ENSE00001327652	SLC8A1_e3	ENSE00001327652	∆3nt	∆3nt	Intron up	82.380534047705	84.2271013745411	1.8465673268361	79.4871794871795	75.1072961373391	70.1204819277108	0.13093927319847	-0.0122386515	-0.016228378	-0.003661073744297	0.0045254379510879	0.030207157	-0.018743277	-0.001953125	-0.01904296875
SLC8A1_e3_C37G	C37G	CCTCTTCTCTATGTTCCTTCTCTTCTCTTTCCTCTTGCCCTTGTTCGTCAATTTCTATTCTCTGTTTCAGCAAAACAATATCAGTCAAGGTAATTGATGATGAGGAGTATGAGAAAAACAAGACCTTCTTCCTTGAGATTGGAGAGCCCCGCCTGGTGGAGATGAGTGAGAAGAAAGGTGGGGGAGCTGCTCCAGGGCTGAG	SLC8A1	SLC8A1_e3	ENSE00001327652	SLC8A1_e3	ENSE00001327652	G	sub	Intron up	82.380534047705	78.2252718291141	-4.15526221859091	72.5490196078431	70.4545454545455	52.6315789473684	0.13093927319847	-0.0004094839	0.0003901124	0.0025016739964485	0.0119699835777282	0.005202204	-0.0004838705	-0.001953125	0.0068359375
SLC8A1_e3_del34to39	del34to39	CCTCTTCTCTATGTTCCTTCTCTTCTCTTTCCTCTTGTTCGTCAATTTCTATTCTCTGTTTCAGCAAAACAATATCAGTCAAGGTAATTGATGATGAGGAGTATGAGAAAAACAAGACCTTCTTCCTTGAGATTGGAGAGCCCCGCCTGGTGGAGATGAGTGAGAAGAAAGGTGGGGGAGCTGCTCCAGGGCTGAG	SLC8A1	SLC8A1_e3	ENSE00001327652	SLC8A1_e3	ENSE00001327652	∆6nt	∆6nt	Intron up	82.380534047705	83.7834999934301	1.4029659457251	77.7089783281734	71.611253196931	75.6666666666667	0.13093927319847	-0.008162349	-0.02717489	0.0011428371071815	-0.001281052827835	0.027147174	0.0031978488	0.009765625	0.046875
SLC8A1_e3_C37T	C37T	CCTCTTCTCTATGTTCCTTCTCTTCTCTTTCCTCTTTCCCTTGTTCGTCAATTTCTATTCTCTGTTTCAGCAAAACAATATCAGTCAAGGTAATTGATGATGAGGAGTATGAGAAAAACAAGACCTTCTTCCTTGAGATTGGAGAGCCCCGCCTGGTGGAGATGAGTGAGAAGAAAGGTGGGGGAGCTGCTCCAGGGCTGAG	SLC8A1	SLC8A1_e3	ENSE00001327652	SLC8A1_e3	ENSE00001327652	U	sub	Intron up	82.380534047705	82.3962412532015	0.0157072054964957	77.0	66.1290322580645	77.8947368421053	0.13093927319847	0.00076526403	-0.0026808977	-0.0010938048362731	-0.0045317709445953	-0.0032211542	-0.002375722	0.0	0.00048828125
SLC8A1_e3_del37to57	del37to57	CCTCTTCTCTATGTTCCTTCTCTTCTCTTTCCTCTTTTCTCTGTTTCAGCAAAACAATATCAGTCAAGGTAATTGATGATGAGGAGTATGAGAAAAACAAGACCTTCTTCCTTGAGATTGGAGAGCCCCGCCTGGTGGAGATGAGTGAGAAGAAAGGTGGGGGAGCTGCTCCAGGGCTGAG	SLC8A1	SLC8A1_e3	ENSE00001327652	SLC8A1_e3	ENSE00001327652	∆21nt	∆21nt	Intron up	82.380534047705	85.3900068514437	3.0094728037387	78.2978723404255	77.257525083612	72.3684210526316	0.13093927319847	0.073673576	0.091977775	0.0608352124691009	0.0945047810673713	-0.008881539	-0.021002114	0.029296875	0.13671875
SLC8A1_e3_C34G	C34G	CCTCTTCTCTATGTTCCTTCTCTTCTCTTTCCTGTTCCCCTTGTTCGTCAATTTCTATTCTCTGTTTCAGCAAAACAATATCAGTCAAGGTAATTGATGATGAGGAGTATGAGAAAAACAAGACCTTCTTCCTTGAGATTGGAGAGCCCCGCCTGGTGGAGATGAGTGAGAAGAAAGGTGGGGGAGCTGCTCCAGGGCTGAG	SLC8A1	SLC8A1_e3	ENSE00001327652	SLC8A1_e3	ENSE00001327652	G	sub	Intron up	82.380534047705	84.0198734930226	1.6393394453176	67.2727272727273	80.1980198019802	66.1764705882353	0.13093927319847	0.001960069	0.011198878	0.0016591846942901	0.0101071596145629	-0.0010831654	0.0015918612	0.0078125	0.03369140625
SLC8A1_e3_del34to34	del34to34	CCTCTTCTCTATGTTCCTTCTCTTCTCTTTCCTTTCCCCTTGTTCGTCAATTTCTATTCTCTGTTTCAGCAAAACAATATCAGTCAAGGTAATTGATGATGAGGAGTATGAGAAAAACAAGACCTTCTTCCTTGAGATTGGAGAGCCCCGCCTGGTGGAGATGAGTGAGAAGAAAGGTGGGGGAGCTGCTCCAGGGCTGAG	SLC8A1	SLC8A1_e3	ENSE00001327652	SLC8A1_e3	ENSE00001327652	∆1nt	∆1nt	Intron up	82.380534047705	82.3123421714811	-0.0681918762238998	84.6153846153846	74.3362831858407	62.8865979381443	0.13093927319847	-0.023565143	-0.0002977848	0.0219688639044761	-0.0180509686470031	0.0020481944	0.0011713207	0.0	0.03466796875
SLC8A1_e3_C34T	C34T	CCTCTTCTCTATGTTCCTTCTCTTCTCTTTCCTTTTCCCCTTGTTCGTCAATTTCTATTCTCTGTTTCAGCAAAACAATATCAGTCAAGGTAATTGATGATGAGGAGTATGAGAAAAACAAGACCTTCTTCCTTGAGATTGGAGAGCCCCGCCTGGTGGAGATGAGTGAGAAGAAAGGTGGGGGAGCTGCTCCAGGGCTGAG	SLC8A1	SLC8A1_e3	ENSE00001327652	SLC8A1_e3	ENSE00001327652	U	sub	Intron up	82.380534047705	87.546651821113	5.166117773408	89.2086330935252	79.3893129770992	76.8115942028986	0.13093927319847	-0.00023624301	-0.0028308928	0.0053935050964355	0.006469190120697	0.0031295419	-0.0017060041	0.001953125	0.009765625
SLC8A1_e3_C32G	C32G	CCTCTTCTCTATGTTCCTTCTCTTCTCTTTCGTCTTCCCCTTGTTCGTCAATTTCTATTCTCTGTTTCAGCAAAACAATATCAGTCAAGGTAATTGATGATGAGGAGTATGAGAAAAACAAGACCTTCTTCCTTGAGATTGGAGAGCCCCGCCTGGTGGAGATGAGTGAGAAGAAAGGTGGGGGAGCTGCTCCAGGGCTGAG	SLC8A1	SLC8A1_e3	ENSE00001327652	SLC8A1_e3	ENSE00001327652	G	sub	Intron up	82.380534047705	85.94486664492	3.564332597215	86.764705882353	71.7391304347826	81.5789473684211	0.13093927319847	-0.0052351654	-0.008610636	-0.0076077952980995	-0.0001747161149978	0.014431477	0.0020833611	-0.005859375	-0.0068359375
SLC8A1_e3_del31to31	del31to31	CCTCTTCTCTATGTTCCTTCTCTTCTCTTTCTCTTCCCCTTGTTCGTCAATTTCTATTCTCTGTTTCAGCAAAACAATATCAGTCAAGGTAATTGATGATGAGGAGTATGAGAAAAACAAGACCTTCTTCCTTGAGATTGGAGAGCCCCGCCTGGTGGAGATGAGTGAGAAGAAAGGTGGGGGAGCTGCTCCAGGGCTGAG	SLC8A1	SLC8A1_e3	ENSE00001327652	SLC8A1_e3	ENSE00001327652	∆1nt	∆1nt	Intron up	82.380534047705	83.8153417757348	1.4348077280298	84.8214285714286	75.8389261744967	64.8351648351648	0.13093927319847	-0.02324754	0.0011238158	0.0192240327596664	-0.0218772888183593	0.0139249265	0.0024856627	0.0	0.02197265625
SLC8A1_e3_del30to32	del30to32	CCTCTTCTCTATGTTCCTTCTCTTCTCTTTCTTCCCCTTGTTCGTCAATTTCTATTCTCTGTTTCAGCAAAACAATATCAGTCAAGGTAATTGATGATGAGGAGTATGAGAAAAACAAGACCTTCTTCCTTGAGATTGGAGAGCCCCGCCTGGTGGAGATGAGTGAGAAGAAAGGTGGGGGAGCTGCTCCAGGGCTGAG	SLC8A1	SLC8A1_e3	ENSE00001327652	SLC8A1_e3	ENSE00001327652	∆3nt	∆3nt	Intron up	82.380534047705	86.4439790024772	4.0634449547722	78.740157480315	78.75	75.4237288135593	0.13093927319847	-0.009995669	-0.006841451	0.0026110708713531	0.0055745095014572	0.040893972	-0.020630121	0.00390625	0.00732421875
SLC8A1_e3_del32to52	del32to52	CCTCTTCTCTATGTTCCTTCTCTTCTCTTTCTTCTATTCTCTGTTTCAGCAAAACAATATCAGTCAAGGTAATTGATGATGAGGAGTATGAGAAAAACAAGACCTTCTTCCTTGAGATTGGAGAGCCCCGCCTGGTGGAGATGAGTGAGAAGAAAGGTGGGGGAGCTGCTCCAGGGCTGAG	SLC8A1	SLC8A1_e3	ENSE00001327652	SLC8A1_e3	ENSE00001327652	∆21nt	∆21nt	Intron up	82.380534047705	86.1129229698868	3.7323889221818	81.6455696202532	74.4252873563219	81.2056737588653	0.13093927319847	0.05614668	0.060730904	0.0394648164510726	0.0693589225411415	-0.013686612	-0.021354645	0.01171875	0.10888671875
SLC8A1_e3_C32T	C32T	CCTCTTCTCTATGTTCCTTCTCTTCTCTTTCTTCTTCCCCTTGTTCGTCAATTTCTATTCTCTGTTTCAGCAAAACAATATCAGTCAAGGTAATTGATGATGAGGAGTATGAGAAAAACAAGACCTTCTTCCTTGAGATTGGAGAGCCCCGCCTGGTGGAGATGAGTGAGAAGAAAGGTGGGGGAGCTGCTCCAGGGCTGAG	SLC8A1	SLC8A1_e3	ENSE00001327652	SLC8A1_e3	ENSE00001327652	U	sub	Intron up	82.380534047705	82.9467304160061	0.566196368301097	78.0487804878049	72.3404255319149	69.0909090909091	0.13093927319847	-0.006580025	-0.008250445	-0.0064350813627243	-0.0089097023010253	-0.00020945072	-0.00026851892	-0.009765625	-0.01611328125
SLC8A1_e3_C31G	C31G	CCTCTTCTCTATGTTCCTTCTCTTCTCTTTGCTCTTCCCCTTGTTCGTCAATTTCTATTCTCTGTTTCAGCAAAACAATATCAGTCAAGGTAATTGATGATGAGGAGTATGAGAAAAACAAGACCTTCTTCCTTGAGATTGGAGAGCCCCGCCTGGTGGAGATGAGTGAGAAGAAAGGTGGGGGAGCTGCTCCAGGGCTGAG	SLC8A1	SLC8A1_e3	ENSE00001327652	SLC8A1_e3	ENSE00001327652	G	sub	Intron up	82.380534047705	81.9001739823345	-0.4803600653705	76.0416666666667	69.6048632218845	70.1680672268908	0.13093927319847	-0.0015874207	-0.00031274557	0.0024374127388	0.0059022307395935	0.00920859	0.0010074079	0.001953125	0.00390625
SLC8A1_e3_C31T	C31T	CCTCTTCTCTATGTTCCTTCTCTTCTCTTTTCTCTTCCCCTTGTTCGTCAATTTCTATTCTCTGTTTCAGCAAAACAATATCAGTCAAGGTAATTGATGATGAGGAGTATGAGAAAAACAAGACCTTCTTCCTTGAGATTGGAGAGCCCCGCCTGGTGGAGATGAGTGAGAAGAAAGGTGGGGGAGCTGCTCCAGGGCTGAG	SLC8A1	SLC8A1_e3	ENSE00001327652	SLC8A1_e3	ENSE00001327652	U	sub	Intron up	82.380534047705	85.5680398113796	3.1875057636746	77.9467680608365	75.977229601518	75.2416756176155	0.13093927319847	0.0010052025	0.012153238	0.0015480518341064	0.0012452453374862	-0.00020903349	-0.0017215014	0.001953125	0.001953125
SLC8A1_e3_del31to51	del31to51	CCTCTTCTCTATGTTCCTTCTCTTCTCTTTTTTCTATTCTCTGTTTCAGCAAAACAATATCAGTCAAGGTAATTGATGATGAGGAGTATGAGAAAAACAAGACCTTCTTCCTTGAGATTGGAGAGCCCCGCCTGGTGGAGATGAGTGAGAAGAAAGGTGGGGGAGCTGCTCCAGGGCTGAG	SLC8A1	SLC8A1_e3	ENSE00001327652	SLC8A1_e3	ENSE00001327652	∆21nt	∆21nt	Intron up	82.380534047705	86.3208861115478	3.9403520638428	79.7953964194374	78.5557986870897	73.9612188365651	0.13093927319847	0.06116554	0.0728634	0.0485106334090232	0.0838547125458717	-0.006338194	-0.022943348	0.015625	0.12548828125
SLC8A1_e3_C27G	C27G	CCTCTTCTCTATGTTCCTTCTCTTCTGTTTCCTCTTCCCCTTGTTCGTCAATTTCTATTCTCTGTTTCAGCAAAACAATATCAGTCAAGGTAATTGATGATGAGGAGTATGAGAAAAACAAGACCTTCTTCCTTGAGATTGGAGAGCCCCGCCTGGTGGAGATGAGTGAGAAGAAAGGTGGGGGAGCTGCTCCAGGGCTGAG	SLC8A1	SLC8A1_e3	ENSE00001327652	SLC8A1_e3	ENSE00001327652	G	sub	Intron up	82.380534047705	78.8697414312009	-3.5107926165041	79.6178343949045	60.2870813397129	72.5	0.13093927319847	0.0022713542	0.0051555037	0.0060041472315788	0.0164813697338104	0.00014913082	-0.001783371	0.00390625	0.01318359375
SLC8A1_e3_del27to47	del27to47	CCTCTTCTCTATGTTCCTTCTCTTCTTCAATTTCTATTCTCTGTTTCAGCAAAACAATATCAGTCAAGGTAATTGATGATGAGGAGTATGAGAAAAACAAGACCTTCTTCCTTGAGATTGGAGAGCCCCGCCTGGTGGAGATGAGTGAGAAGAAAGGTGGGGGAGCTGCTCCAGGGCTGAG	SLC8A1	SLC8A1_e3	ENSE00001327652	SLC8A1_e3	ENSE00001327652	∆21nt	∆21nt	Intron up	82.380534047705	88.8774104887765	6.4968764410715	81.8181818181818	81.0526315789474	82.5174825174825	0.13093927319847	0.03222072	0.014070541	0.0093989670276641	0.0664243325591087	0.010238707	-0.024901688	-0.00390625	0.12939453125
SLC8A1_e3_del26to28	del26to28	CCTCTTCTCTATGTTCCTTCTCTTCTTCCTCTTCCCCTTGTTCGTCAATTTCTATTCTCTGTTTCAGCAAAACAATATCAGTCAAGGTAATTGATGATGAGGAGTATGAGAAAAACAAGACCTTCTTCCTTGAGATTGGAGAGCCCCGCCTGGTGGAGATGAGTGAGAAGAAAGGTGGGGGAGCTGCTCCAGGGCTGAG	SLC8A1	SLC8A1_e3	ENSE00001327652	SLC8A1_e3	ENSE00001327652	∆3nt	∆3nt	Intron up	82.380534047705	86.1818208705494	3.8012868228444	79.9410029498525	81.859410430839	67.5742574257426	0.13093927319847	-0.020074487	-0.034255892	0.0035628750920295	0.0027313381433486	0.037234962	-0.018214196	0.001953125	0.00439453125
SLC8A1_e3_del27to32	del27to32	CCTCTTCTCTATGTTCCTTCTCTTCTTCTTCCCCTTGTTCGTCAATTTCTATTCTCTGTTTCAGCAAAACAATATCAGTCAAGGTAATTGATGATGAGGAGTATGAGAAAAACAAGACCTTCTTCCTTGAGATTGGAGAGCCCCGCCTGGTGGAGATGAGTGAGAAGAAAGGTGGGGGAGCTGCTCCAGGGCTGAG	SLC8A1	SLC8A1_e3	ENSE00001327652	SLC8A1_e3	ENSE00001327652	∆6nt	∆6nt	Intron up	82.380534047705	85.7111532622981	3.3306192145931	84.6153846153846	76.8292682926829	73.6	0.13093927319847	-0.0137351155	-0.042320818	0.0012702196836471	-0.0034769773483276	0.026659012	0.0022396445	0.0	0.04443359375
SLC8A1_e3_del27to27	del27to27	CCTCTTCTCTATGTTCCTTCTCTTCTTTTCCTCTTCCCCTTGTTCGTCAATTTCTATTCTCTGTTTCAGCAAAACAATATCAGTCAAGGTAATTGATGATGAGGAGTATGAGAAAAACAAGACCTTCTTCCTTGAGATTGGAGAGCCCCGCCTGGTGGAGATGAGTGAGAAGAAAGGTGGGGGAGCTGCTCCAGGGCTGAG	SLC8A1	SLC8A1_e3	ENSE00001327652	SLC8A1_e3	ENSE00001327652	∆1nt	∆1nt	Intron up	82.380534047705	78.8712447687329	-3.50928927897211	73.9495798319328	66.4705882352941	61.1650485436893	0.13093927319847	-0.027108371	-0.007895052	0.0200349316000938	-0.0201049298048019	-0.011384368	0.0020080507	-0.001953125	0.03076171875
SLC8A1_e3_C27T	C27T	CCTCTTCTCTATGTTCCTTCTCTTCTTTTTCCTCTTCCCCTTGTTCGTCAATTTCTATTCTCTGTTTCAGCAAAACAATATCAGTCAAGGTAATTGATGATGAGGAGTATGAGAAAAACAAGACCTTCTTCCTTGAGATTGGAGAGCCCCGCCTGGTGGAGATGAGTGAGAAGAAAGGTGGGGGAGCTGCTCCAGGGCTGAG	SLC8A1	SLC8A1_e3	ENSE00001327652	SLC8A1_e3	ENSE00001327652	U	sub	Intron up	82.380534047705	82.8367115249539	0.456177477248898	87.962962962963	68.3870967741936	73.0434782608696	0.13093927319847	-0.00037518144	-0.0054121614	-0.0011777728796005	0.003770112991333	-0.005125016	0.00059375167	-0.005859375	-0.00146484375
SLC8A1_e3_C25G	C25G	CCTCTTCTCTATGTTCCTTCTCTTGTCTTTCCTCTTCCCCTTGTTCGTCAATTTCTATTCTCTGTTTCAGCAAAACAATATCAGTCAAGGTAATTGATGATGAGGAGTATGAGAAAAACAAGACCTTCTTCCTTGAGATTGGAGAGCCCCGCCTGGTGGAGATGAGTGAGAAGAAAGGTGGGGGAGCTGCTCCAGGGCTGAG	SLC8A1	SLC8A1_e3	ENSE00001327652	SLC8A1_e3	ENSE00001327652	G	sub	Intron up	82.380534047705	83.8666719036343	1.4861378559293	68.4684684684685	74.6666666666667	72.5	0.13093927319847	0.001737833	0.011631936	0.0047167241573333	0.0146511644124984	0.0019139946	0.002256602	0.001953125	0.01708984375
SLC8A1_e3_del25to25	del25to25	CCTCTTCTCTATGTTCCTTCTCTTTCTTTCCTCTTCCCCTTGTTCGTCAATTTCTATTCTCTGTTTCAGCAAAACAATATCAGTCAAGGTAATTGATGATGAGGAGTATGAGAAAAACAAGACCTTCTTCCTTGAGATTGGAGAGCCCCGCCTGGTGGAGATGAGTGAGAAGAAAGGTGGGGGAGCTGCTCCAGGGCTGAG	SLC8A1	SLC8A1_e3	ENSE00001327652	SLC8A1_e3	ENSE00001327652	∆1nt	∆1nt	Intron up	82.380534047705	84.5844881192876	2.2039540715826	81.8604651162791	74.3661971830986	73.1225296442688	0.13093927319847	-0.022037476	0.0037839413	0.0217254161834716	-0.0079835057258605	0.0015793741	0.0030909479	0.0	0.0380859375
SLC8A1_e3_C25T	C25T	CCTCTTCTCTATGTTCCTTCTCTTTTCTTTCCTCTTCCCCTTGTTCGTCAATTTCTATTCTCTGTTTCAGCAAAACAATATCAGTCAAGGTAATTGATGATGAGGAGTATGAGAAAAACAAGACCTTCTTCCTTGAGATTGGAGAGCCCCGCCTGGTGGAGATGAGTGAGAAGAAAGGTGGGGGAGCTGCTCCAGGGCTGAG	SLC8A1	SLC8A1_e3	ENSE00001327652	SLC8A1_e3	ENSE00001327652	U	sub	Intron up	82.380534047705	87.9031357078639	5.5226016601589	75.5555555555556	85.2941176470588	80.0	0.13093927319847	0.0030969083	0.010590166	0.0064027309417724	0.0067999958992004	0.0030407608	0.0002963841	0.0	0.01904296875
SLC8A1_e3_del25to27	del25to27	CCTCTTCTCTATGTTCCTTCTCTTTTTCCTCTTCCCCTTGTTCGTCAATTTCTATTCTCTGTTTCAGCAAAACAATATCAGTCAAGGTAATTGATGATGAGGAGTATGAGAAAAACAAGACCTTCTTCCTTGAGATTGGAGAGCCCCGCCTGGTGGAGATGAGTGAGAAGAAAGGTGGGGGAGCTGCTCCAGGGCTGAG	SLC8A1	SLC8A1_e3	ENSE00001327652	SLC8A1_e3	ENSE00001327652	∆3nt	∆3nt	Intron up	82.380534047705	84.1899141943676	1.8093801466626	82.4915824915825	80.0	61.0738255033557	0.13093927319847	-0.0064201057	-0.00015172362	0.0163708478212356	0.0114976614713668	0.046249747	-0.016859919	0.0078125	0.02978515625
SLC8A1_e3_del21to41	del21to41	CCTCTTCTCTATGTTCCTTCTGTTCGTCAATTTCTATTCTCTGTTTCAGCAAAACAATATCAGTCAAGGTAATTGATGATGAGGAGTATGAGAAAAACAAGACCTTCTTCCTTGAGATTGGAGAGCCCCGCCTGGTGGAGATGAGTGAGAAGAAAGGTGGGGGAGCTGCTCCAGGGCTGAG	SLC8A1	SLC8A1_e3	ENSE00001327652	SLC8A1_e3	ENSE00001327652	∆21nt	∆21nt	Intron up	82.380534047705	89.5668448106512	7.1863107629462	84.2931937172775	87.3469387755102	76.0416666666667	0.13093927319847	0.011002779	-0.02206111	0.001939445734024	0.0666960403323173	-0.0014051199	-0.03509578	-0.009765625	0.15966796875
SLC8A1_e3_C22G	C22G	CCTCTTCTCTATGTTCCTTCTGTTCTCTTTCCTCTTCCCCTTGTTCGTCAATTTCTATTCTCTGTTTCAGCAAAACAATATCAGTCAAGGTAATTGATGATGAGGAGTATGAGAAAAACAAGACCTTCTTCCTTGAGATTGGAGAGCCCCGCCTGGTGGAGATGAGTGAGAAGAAAGGTGGGGGAGCTGCTCCAGGGCTGAG	SLC8A1	SLC8A1_e3	ENSE00001327652	SLC8A1_e3	ENSE00001327652	G	sub	Intron up	82.380534047705	82.8917911556384	0.511257107933394	74.4394618834081	69.3811074918567	76.4150943396226	0.13093927319847	0.0017763376	0.0056807995	0.0065067410469055	0.0216091126203537	0.00072851777	0.0012888312	-0.001953125	0.0166015625
SLC8A1_e3_del22to22	del22to22	CCTCTTCTCTATGTTCCTTCTTTCTCTTTCCTCTTCCCCTTGTTCGTCAATTTCTATTCTCTGTTTCAGCAAAACAATATCAGTCAAGGTAATTGATGATGAGGAGTATGAGAAAAACAAGACCTTCTTCCTTGAGATTGGAGAGCCCCGCCTGGTGGAGATGAGTGAGAAGAAAGGTGGGGGAGCTGCTCCAGGGCTGAG	SLC8A1	SLC8A1_e3	ENSE00001327652	SLC8A1_e3	ENSE00001327652	∆1nt	∆1nt	Intron up	82.380534047705	85.7905151345795	3.4099810868745	77.4436090225564	72.7810650887574	84.2105263157895	0.13093927319847	-0.023068428	-0.002700597	0.0226644128561019	-0.0055992677807807	-0.002739668	0.0026014745	0.005859375	0.04150390625
SLC8A1_e3_del22to27	del22to27	CCTCTTCTCTATGTTCCTTCTTTTCCTCTTCCCCTTGTTCGTCAATTTCTATTCTCTGTTTCAGCAAAACAATATCAGTCAAGGTAATTGATGATGAGGAGTATGAGAAAAACAAGACCTTCTTCCTTGAGATTGGAGAGCCCCGCCTGGTGGAGATGAGTGAGAAGAAAGGTGGGGGAGCTGCTCCAGGGCTGAG	SLC8A1	SLC8A1_e3	ENSE00001327652	SLC8A1_e3	ENSE00001327652	∆6nt	∆6nt	Intron up	82.380534047705	88.4596126752812	6.0790786275762	80.0829875518672	81.2688821752266	80.2325581395349	0.13093927319847	-0.005245298	-0.021975815	0.0095672160387039	0.0219895020127296	0.02967146	0.00407961	0.005859375	0.080078125
SLC8A1_e3_C22T	C22T	CCTCTTCTCTATGTTCCTTCTTTTCTCTTTCCTCTTCCCCTTGTTCGTCAATTTCTATTCTCTGTTTCAGCAAAACAATATCAGTCAAGGTAATTGATGATGAGGAGTATGAGAAAAACAAGACCTTCTTCCTTGAGATTGGAGAGCCCCGCCTGGTGGAGATGAGTGAGAAGAAAGGTGGGGGAGCTGCTCCAGGGCTGAG	SLC8A1	SLC8A1_e3	ENSE00001327652	SLC8A1_e3	ENSE00001327652	U	sub	Intron up	82.380534047705	83.0028021582161	0.622268110511104	66.2790697674419	71.4285714285714	75.0	0.13093927319847	0.00379467	0.008648992	0.0071775764226913	0.0076002180576324	0.0009814501	0.001837194	0.001953125	0.01904296875
SLC8A1_e3_C20G	C20G	CCTCTTCTCTATGTTCCTTGTCTTCTCTTTCCTCTTCCCCTTGTTCGTCAATTTCTATTCTCTGTTTCAGCAAAACAATATCAGTCAAGGTAATTGATGATGAGGAGTATGAGAAAAACAAGACCTTCTTCCTTGAGATTGGAGAGCCCCGCCTGGTGGAGATGAGTGAGAAGAAAGGTGGGGGAGCTGCTCCAGGGCTGAG	SLC8A1	SLC8A1_e3	ENSE00001327652	SLC8A1_e3	ENSE00001327652	G	sub	Intron up	82.380534047705	84.5903684738541	2.2098344261491	65.7534246575343	84.4262295081967	61.5384615384615	0.13093927319847	-0.00039321184	0.009836346	0.0044844821095466	0.0131377428770065	0.0065690577	-0.00402236	-0.00390625	0.0078125
SLC8A1_e3_del20to20	del20to20	CCTCTTCTCTATGTTCCTTTCTTCTCTTTCCTCTTCCCCTTGTTCGTCAATTTCTATTCTCTGTTTCAGCAAAACAATATCAGTCAAGGTAATTGATGATGAGGAGTATGAGAAAAACAAGACCTTCTTCCTTGAGATTGGAGAGCCCCGCCTGGTGGAGATGAGTGAGAAGAAAGGTGGGGGAGCTGCTCCAGGGCTGAG	SLC8A1	SLC8A1_e3	ENSE00001327652	SLC8A1_e3	ENSE00001327652	∆1nt	∆1nt	Intron up	82.380534047705	83.9956346804219	1.6151006327169	72.5146198830409	72.3004694835681	76.2237762237762	0.13093927319847	-0.016746163	0.009148508	0.0210785269737243	-0.0075514987111091	0.008526713	0.0010234714	-0.001953125	0.03515625
SLC8A1_e3_del20to25	del20to25	CCTCTTCTCTATGTTCCTTTCTTTCCTCTTCCCCTTGTTCGTCAATTTCTATTCTCTGTTTCAGCAAAACAATATCAGTCAAGGTAATTGATGATGAGGAGTATGAGAAAAACAAGACCTTCTTCCTTGAGATTGGAGAGCCCCGCCTGGTGGAGATGAGTGAGAAGAAAGGTGGGGGAGCTGCTCCAGGGCTGAG	SLC8A1	SLC8A1_e3	ENSE00001327652	SLC8A1_e3	ENSE00001327652	∆6nt	∆6nt	Intron up	82.380534047705	86.3230163487927	3.9424823010877	80.4020100502513	77.6271186440678	75.8426966292135	0.13093927319847	-0.0030382276	-0.0042672753	0.012059137225151	0.0241796150803565	0.035047084	0.0060890615	0.009765625	0.0732421875
SLC8A1_e3_del20to22	del20to22	CCTCTTCTCTATGTTCCTTTTCTCTTTCCTCTTCCCCTTGTTCGTCAATTTCTATTCTCTGTTTCAGCAAAACAATATCAGTCAAGGTAATTGATGATGAGGAGTATGAGAAAAACAAGACCTTCTTCCTTGAGATTGGAGAGCCCCGCCTGGTGGAGATGAGTGAGAAGAAAGGTGGGGGAGCTGCTCCAGGGCTGAG	SLC8A1	SLC8A1_e3	ENSE00001327652	SLC8A1_e3	ENSE00001327652	∆3nt	∆3nt	Intron up	82.380534047705	82.9709612202428	0.5904271725378	86.6666666666667	68.1992337164751	76.3736263736264	0.13093927319847	-0.0061365366	0.0055511296	0.0212785303592681	0.0165955722332	0.050437868	-0.01340124	0.009765625	0.01806640625
SLC8A1_e3_C20T	C20T	CCTCTTCTCTATGTTCCTTTTCTTCTCTTTCCTCTTCCCCTTGTTCGTCAATTTCTATTCTCTGTTTCAGCAAAACAATATCAGTCAAGGTAATTGATGATGAGGAGTATGAGAAAAACAAGACCTTCTTCCTTGAGATTGGAGAGCCCCGCCTGGTGGAGATGAGTGAGAAGAAAGGTGGGGGAGCTGCTCCAGGGCTGAG	SLC8A1	SLC8A1_e3	ENSE00001327652	SLC8A1_e3	ENSE00001327652	U	sub	Intron up	82.380534047705	78.98526929974	-3.395264747965	78.0	65.3846153846154	58.3333333333333	0.13093927319847	0.00586012	0.010832787	0.0059585273265838	0.0077721774578094	0.0040848553	-1.7881393e-05	-0.001953125	0.00244140625
SLC8A1_e3_del20to40	del20to40	CCTCTTCTCTATGTTCCTTTTGTTCGTCAATTTCTATTCTCTGTTTCAGCAAAACAATATCAGTCAAGGTAATTGATGATGAGGAGTATGAGAAAAACAAGACCTTCTTCCTTGAGATTGGAGAGCCCCGCCTGGTGGAGATGAGTGAGAAGAAAGGTGGGGGAGCTGCTCCAGGGCTGAG	SLC8A1	SLC8A1_e3	ENSE00001327652	SLC8A1_e3	ENSE00001327652	∆21nt	∆21nt	Intron up	82.380534047705	84.8832101286003	2.50267608089529	82.6086956521739	76.551724137931	70.8029197080292	0.13093927319847	0.009822398	-0.025524229	0.0046677216887474	0.0643125846982002	-0.0049428195	-0.027470618	-0.00390625	0.16455078125
SLC8A1_e3_C17G	C17G	CCTCTTCTCTATGTTCGTTCTCTTCTCTTTCCTCTTCCCCTTGTTCGTCAATTTCTATTCTCTGTTTCAGCAAAACAATATCAGTCAAGGTAATTGATGATGAGGAGTATGAGAAAAACAAGACCTTCTTCCTTGAGATTGGAGAGCCCCGCCTGGTGGAGATGAGTGAGAAGAAAGGTGGGGGAGCTGCTCCAGGGCTGAG	SLC8A1	SLC8A1_e3	ENSE00001327652	SLC8A1_e3	ENSE00001327652	G	sub	Intron up	82.380534047705	78.5917945921502	-3.7887394555548	79.5031055900621	58.3690987124464	75.0	0.13093927319847	0.0073060095	0.008777857	0.0079426318407058	0.0121707767248153	0.005245149	0.0007826388	-0.001953125	-0.005859375
SLC8A1_e3_del16to16	del16to16	CCTCTTCTCTATGTTCTTCTCTTCTCTTTCCTCTTCCCCTTGTTCGTCAATTTCTATTCTCTGTTTCAGCAAAACAATATCAGTCAAGGTAATTGATGATGAGGAGTATGAGAAAAACAAGACCTTCTTCCTTGAGATTGGAGAGCCCCGCCTGGTGGAGATGAGTGAGAAGAAAGGTGGGGGAGCTGCTCCAGGGCTGAG	SLC8A1	SLC8A1_e3	ENSE00001327652	SLC8A1_e3	ENSE00001327652	∆1nt	∆1nt	Intron up	82.380534047705	84.514961295422	2.134427247717	70.253164556962	77.7070063694268	71.0691823899371	0.13093927319847	-0.011910319	0.020181566	0.020615354180336	-0.0061579719185829	0.0065020025	0.0030249357	-0.005859375	0.02001953125
SLC8A1_e3_del15to20	del15to20	CCTCTTCTCTATGTTCTTCTCTTTCCTCTTCCCCTTGTTCGTCAATTTCTATTCTCTGTTTCAGCAAAACAATATCAGTCAAGGTAATTGATGATGAGGAGTATGAGAAAAACAAGACCTTCTTCCTTGAGATTGGAGAGCCCCGCCTGGTGGAGATGAGTGAGAAGAAAGGTGGGGGAGCTGCTCCAGGGCTGAG	SLC8A1	SLC8A1_e3	ENSE00001327652	SLC8A1_e3	ENSE00001327652	∆6nt	∆6nt	Intron up	82.380534047705	87.493445134754	5.112911087049	81.029810298103	79.1666666666667	78.9473684210526	0.13093927319847	0.0041707754	0.0072924197	0.0103709995746612	0.0250540599226951	0.03360811	0.0058073997	0.0078125	0.0615234375
SLC8A1_e3_C17T	C17T	CCTCTTCTCTATGTTCTTTCTCTTCTCTTTCCTCTTCCCCTTGTTCGTCAATTTCTATTCTCTGTTTCAGCAAAACAATATCAGTCAAGGTAATTGATGATGAGGAGTATGAGAAAAACAAGACCTTCTTCCTTGAGATTGGAGAGCCCCGCCTGGTGGAGATGAGTGAGAAGAAAGGTGGGGGAGCTGCTCCAGGGCTGAG	SLC8A1	SLC8A1_e3	ENSE00001327652	SLC8A1_e3	ENSE00001327652	U	sub	Intron up	82.380534047705	81.7700987130016	-0.610435334703396	70.5314009661836	69.5402298850575	70.6730769230769	0.13093927319847	0.00961107	0.030764341	0.009856030344963	0.0130680501461029	-0.0009895563	0.0032740831	0.001953125	0.00244140625
SLC8A1_e3_C16G	C16G	CCTCTTCTCTATGTTGCTTCTCTTCTCTTTCCTCTTCCCCTTGTTCGTCAATTTCTATTCTCTGTTTCAGCAAAACAATATCAGTCAAGGTAATTGATGATGAGGAGTATGAGAAAAACAAGACCTTCTTCCTTGAGATTGGAGAGCCCCGCCTGGTGGAGATGAGTGAGAAGAAAGGTGGGGGAGCTGCTCCAGGGCTGAG	SLC8A1	SLC8A1_e3	ENSE00001327652	SLC8A1_e3	ENSE00001327652	G	sub	Intron up	82.380534047705	82.6512350818927	0.270701034187704	82.7067669172932	74.2331288343558	64.5833333333333	0.13093927319847	0.00019618869	0.008167893	0.0072124004364013	0.0160783231258392	0.0019410253	0.0022470355	-0.00390625	-0.0087890625
SLC8A1_e3_del15to17	del15to17	CCTCTTCTCTATGTTTCTCTTCTCTTTCCTCTTCCCCTTGTTCGTCAATTTCTATTCTCTGTTTCAGCAAAACAATATCAGTCAAGGTAATTGATGATGAGGAGTATGAGAAAAACAAGACCTTCTTCCTTGAGATTGGAGAGCCCCGCCTGGTGGAGATGAGTGAGAAGAAAGGTGGGGGAGCTGCTCCAGGGCTGAG	SLC8A1	SLC8A1_e3	ENSE00001327652	SLC8A1_e3	ENSE00001327652	∆3nt	∆3nt	Intron up	82.380534047705	85.2237944114287	2.8432603637237	83.4710743801653	73.2718894009217	78.0645161290323	0.13093927319847	0.0014773309	0.029184967	0.0219141393899917	0.0188144147396087	0.062194496	-0.008064002	0.013671875	0.0078125
SLC8A1_e3_C16T	C16T	CCTCTTCTCTATGTTTCTTCTCTTCTCTTTCCTCTTCCCCTTGTTCGTCAATTTCTATTCTCTGTTTCAGCAAAACAATATCAGTCAAGGTAATTGATGATGAGGAGTATGAGAAAAACAAGACCTTCTTCCTTGAGATTGGAGAGCCCCGCCTGGTGGAGATGAGTGAGAAGAAAGGTGGGGGAGCTGCTCCAGGGCTGAG	SLC8A1	SLC8A1_e3	ENSE00001327652	SLC8A1_e3	ENSE00001327652	U	sub	Intron up	82.380534047705	88.1512728930718	5.7707388453668	70.2702702702703	79.7752808988764	87.2727272727273	0.13093927319847	0.011164874	0.03350696	0.0103510618209838	0.0129562616348266	-0.004101455	0.0031051636	0.0	-0.0087890625
SLC8A1_e3_del12to17	del12to17	CCTCTTCTCTATTCTCTTCTCTTTCCTCTTCCCCTTGTTCGTCAATTTCTATTCTCTGTTTCAGCAAAACAATATCAGTCAAGGTAATTGATGATGAGGAGTATGAGAAAAACAAGACCTTCTTCCTTGAGATTGGAGAGCCCCGCCTGGTGGAGATGAGTGAGAAGAAAGGTGGGGGAGCTGCTCCAGGGCTGAG	SLC8A1	SLC8A1_e3	ENSE00001327652	SLC8A1_e3	ENSE00001327652	∆6nt	∆6nt	Intron up	82.380534047705	89.0140022057457	6.6334681580407	81.1145510835913	86.4942528735632	75.0759878419453	0.13093927319847	0.0074054003	0.02089557	0.0140448808670043	0.0259407013654708	0.04041058	0.0063943267	0.015625	0.052734375
SLC8A1_e3_del13to13	del13to13	CCTCTTCTCTATTTCCTTCTCTTCTCTTTCCTCTTCCCCTTGTTCGTCAATTTCTATTCTCTGTTTCAGCAAAACAATATCAGTCAAGGTAATTGATGATGAGGAGTATGAGAAAAACAAGACCTTCTTCCTTGAGATTGGAGAGCCCCGCCTGGTGGAGATGAGTGAGAAGAAAGGTGGGGGAGCTGCTCCAGGGCTGAG	SLC8A1	SLC8A1_e3	ENSE00001327652	SLC8A1_e3	ENSE00001327652	∆1nt	∆1nt	Intron up	82.380534047705	84.2294981046175	1.84896405691249	77.9527559055118	71.4953271028038	78.0141843971631	0.13093927319847	-0.01820308	0.021044731	0.0209717154502868	0.0185392871499061	0.017228603	0.002008319	0.005859375	0.037109375
SLC8A1_e3_G13T	G13T	CCTCTTCTCTATTTTCCTTCTCTTCTCTTTCCTCTTCCCCTTGTTCGTCAATTTCTATTCTCTGTTTCAGCAAAACAATATCAGTCAAGGTAATTGATGATGAGGAGTATGAGAAAAACAAGACCTTCTTCCTTGAGATTGGAGAGCCCCGCCTGGTGGAGATGAGTGAGAAGAAAGGTGGGGGAGCTGCTCCAGGGCTGAG	SLC8A1	SLC8A1_e3	ENSE00001327652	SLC8A1_e3	ENSE00001327652	U	sub	Intron up	82.380534047705	84.5055142363119	2.1249801886069	72.8070175438597	71.7391304347826	80.952380952381	0.13093927319847	0.005683303	0.02590239	0.0061730295419692	0.0149841010570526	0.004882872	0.0007610023	0.005859375	0.0126953125
SLC8A1_e3_del11to31	del11to31	CCTCTTCTCTCTCTTCCCCTTGTTCGTCAATTTCTATTCTCTGTTTCAGCAAAACAATATCAGTCAAGGTAATTGATGATGAGGAGTATGAGAAAAACAAGACCTTCTTCCTTGAGATTGGAGAGCCCCGCCTGGTGGAGATGAGTGAGAAGAAAGGTGGGGGAGCTGCTCCAGGGCTGAG	SLC8A1	SLC8A1_e3	ENSE00001327652	SLC8A1_e3	ENSE00001327652	∆21nt	∆21nt	Intron up	82.380534047705	87.7865859659049	5.4060519181999	82.2134387351779	78.5276073619632	81.7777777777778	0.13093927319847	0.0110067725	0.04990384	0.0158185064792633	0.0846650376915931	0.02845323	-0.019821167	0.0234375	0.134765625
SLC8A1_e3_A11C	A11C	CCTCTTCTCTCTGTTCCTTCTCTTCTCTTTCCTCTTCCCCTTGTTCGTCAATTTCTATTCTCTGTTTCAGCAAAACAATATCAGTCAAGGTAATTGATGATGAGGAGTATGAGAAAAACAAGACCTTCTTCCTTGAGATTGGAGAGCCCCGCCTGGTGGAGATGAGTGAGAAGAAAGGTGGGGGAGCTGCTCCAGGGCTGAG	SLC8A1	SLC8A1_e3	ENSE00001327652	SLC8A1_e3	ENSE00001327652	C	sub	Intron up	82.380534047705	83.3374092188874	0.956875171182403	83.4782608695652	73.8805970149254	67.7685950413223	0.13093927319847	0.007870197	0.029737562	0.0128187537193298	0.0252634584903717	0.0016658902	0.0009160042	0.013671875	-0.017578125
SLC8A1_e3_del11to16	del11to16	CCTCTTCTCTCTTCTCTTCTCTTTCCTCTTCCCCTTGTTCGTCAATTTCTATTCTCTGTTTCAGCAAAACAATATCAGTCAAGGTAATTGATGATGAGGAGTATGAGAAAAACAAGACCTTCTTCCTTGAGATTGGAGAGCCCCGCCTGGTGGAGATGAGTGAGAAGAAAGGTGGGGGAGCTGCTCCAGGGCTGAG	SLC8A1	SLC8A1_e3	ENSE00001327652	SLC8A1_e3	ENSE00001327652	∆6nt	∆6nt	Intron up	82.380534047705	85.2487688320703	2.8682347843653	74.8917748917749	75.609756097561	75.3472222222222	0.13093927319847	0.012787193	0.046053708	0.0320168584585189	0.0355621203780174	0.04001534	0.0091787875	0.025390625	0.04296875
SLC8A1_e3_A11G	A11G	CCTCTTCTCTGTGTTCCTTCTCTTCTCTTTCCTCTTCCCCTTGTTCGTCAATTTCTATTCTCTGTTTCAGCAAAACAATATCAGTCAAGGTAATTGATGATGAGGAGTATGAGAAAAACAAGACCTTCTTCCTTGAGATTGGAGAGCCCCGCCTGGTGGAGATGAGTGAGAAGAAAGGTGGGGGAGCTGCTCCAGGGCTGAG	SLC8A1	SLC8A1_e3	ENSE00001327652	SLC8A1_e3	ENSE00001327652	G	sub	Intron up	82.380534047705	79.9665892491073	-2.4139447985977	75.609756097561	69.1729323308271	60.9756097560976	0.13093927319847	0.00584051	0.023953378	0.0134289264678955	0.02246955037117	0.0023140311	0.00465405	0.005859375	-0.0166015625
SLC8A1_e3_del11to11	del11to11	CCTCTTCTCTTGTTCCTTCTCTTCTCTTTCCTCTTCCCCTTGTTCGTCAATTTCTATTCTCTGTTTCAGCAAAACAATATCAGTCAAGGTAATTGATGATGAGGAGTATGAGAAAAACAAGACCTTCTTCCTTGAGATTGGAGAGCCCCGCCTGGTGGAGATGAGTGAGAAGAAAGGTGGGGGAGCTGCTCCAGGGCTGAG	SLC8A1	SLC8A1_e3	ENSE00001327652	SLC8A1_e3	ENSE00001327652	∆1nt	∆1nt	Intron up	82.380534047705	80.1796175300435	-2.2009165176615	80.0	64.2335766423358	71.25	0.13093927319847	-0.0114738345	0.028781265	0.0271790474653244	0.0282933786511421	0.031727105	0.005473852	0.0078125	0.0166015625
SLC8A1_e3_del11to13	del11to13	CCTCTTCTCTTTCCTTCTCTTCTCTTTCCTCTTCCCCTTGTTCGTCAATTTCTATTCTCTGTTTCAGCAAAACAATATCAGTCAAGGTAATTGATGATGAGGAGTATGAGAAAAACAAGACCTTCTTCCTTGAGATTGGAGAGCCCCGCCTGGTGGAGATGAGTGAGAAGAAAGGTGGGGGAGCTGCTCCAGGGCTGAG	SLC8A1	SLC8A1_e3	ENSE00001327652	SLC8A1_e3	ENSE00001327652	∆3nt	∆3nt	Intron up	82.380534047705	71.2884442754839	-11.0920897722211	79.0322580645161	50.3246753246753	60.1809954751131	0.13093927319847	0.003799826	0.04618311	0.0296527445316314	0.0402236133813858	0.04990366	-0.0014931262	0.021484375	-0.00146484375
SLC8A1_e3_A11T	A11T	CCTCTTCTCTTTGTTCCTTCTCTTCTCTTTCCTCTTCCCCTTGTTCGTCAATTTCTATTCTCTGTTTCAGCAAAACAATATCAGTCAAGGTAATTGATGATGAGGAGTATGAGAAAAACAAGACCTTCTTCCTTGAGATTGGAGAGCCCCGCCTGGTGGAGATGAGTGAGAAGAAAGGTGGGGGAGCTGCTCCAGGGCTGAG	SLC8A1	SLC8A1_e3	ENSE00001327652	SLC8A1_e3	ENSE00001327652	U	sub	Intron up	82.380534047705	81.6027606621838	-0.777773385521197	71.1864406779661	69.0789473684211	70.5882352941177	0.13093927319847	0.011877716	0.0378972	0.016809344291687	0.0286971479654312	0.0043348074	0.0013365448	0.009765625	-0.0009765625
COL6A3_e18_del1to3	del1to3	CCTCTTCTGCCCGAGGGACCAGCCCTGCAGGAAAAGCTAATGCTTCCCCTATCGCCTTGCCTTCTAGGGCTCTCGGGGATTCCCAGGAGAGAAGGTATGCAAGCTTGGTTTTGTTTTAC	COL6A3	COL6A3_e18	ENSE00002317428	COL6A3_e18	ENSE00002317428	∆3nt	∆3nt	Intron up	74.3770949702643	75.1800897090081	0.802994738743801	82.9578278451762	60.9275730622618	63.0496453900709	0.0	-0.011321723	-0.0041407943	0.0350178554654121	-0.0277659595012664	-0.0011709109	0.0026561916	0.0	-0.001007080078125
SLC8A1_e3_C9G	C9G	CCTCTTCTGTATGTTCCTTCTCTTCTCTTTCCTCTTCCCCTTGTTCGTCAATTTCTATTCTCTGTTTCAGCAAAACAATATCAGTCAAGGTAATTGATGATGAGGAGTATGAGAAAAACAAGACCTTCTTCCTTGAGATTGGAGAGCCCCGCCTGGTGGAGATGAGTGAGAAGAAAGGTGGGGGAGCTGCTCCAGGGCTGAG	SLC8A1	SLC8A1_e3	ENSE00001327652	SLC8A1_e3	ENSE00001327652	G	sub	Intron up	82.380534047705	84.1718948478629	1.7913608001579	86.0759493670886	76.8888888888889	65.9217877094972	0.13093927319847	0.0033718348	-0.012726128	0.0095108300447463	0.0214804708957672	-0.008238375	-0.002889961	-0.009765625	0.0
SLC8A1_e3_del9to9	del9to9	CCTCTTCTTATGTTCCTTCTCTTCTCTTTCCTCTTCCCCTTGTTCGTCAATTTCTATTCTCTGTTTCAGCAAAACAATATCAGTCAAGGTAATTGATGATGAGGAGTATGAGAAAAACAAGACCTTCTTCCTTGAGATTGGAGAGCCCCGCCTGGTGGAGATGAGTGAGAAGAAAGGTGGGGGAGCTGCTCCAGGGCTGAG	SLC8A1	SLC8A1_e3	ENSE00001327652	SLC8A1_e3	ENSE00001327652	∆1nt	∆1nt	Intron up	82.380534047705	91.2775640998305	8.8970300521255	92.8571428571429	86.0215053763441	83.7606837606838	0.13093927319847	-0.009908974	0.032724857	0.0322624444961547	0.0278294831514358	0.02129671	0.005108118	0.0	0.0458984375
SLC8A1_e3_del8to28	del8to28	CCTCTTCTTCCTCTTCCCCTTGTTCGTCAATTTCTATTCTCTGTTTCAGCAAAACAATATCAGTCAAGGTAATTGATGATGAGGAGTATGAGAAAAACAAGACCTTCTTCCTTGAGATTGGAGAGCCCCGCCTGGTGGAGATGAGTGAGAAGAAAGGTGGGGGAGCTGCTCCAGGGCTGAG	SLC8A1	SLC8A1_e3	ENSE00001327652	SLC8A1_e3	ENSE00001327652	∆21nt	∆21nt	Intron up	82.380534047705	86.7869868046785	4.4064527569735	86.3636363636364	76.6917293233083	78.2608695652174	0.13093927319847	-0.006826043	-0.015560687	0.0100798308849334	0.075629822909832	0.012428135	-0.02218759	0.009765625	0.14990234375
SLC8A1_e3_del8to13	del8to13	CCTCTTCTTCCTTCTCTTCTCTTTCCTCTTCCCCTTGTTCGTCAATTTCTATTCTCTGTTTCAGCAAAACAATATCAGTCAAGGTAATTGATGATGAGGAGTATGAGAAAAACAAGACCTTCTTCCTTGAGATTGGAGAGCCCCGCCTGGTGGAGATGAGTGAGAAGAAAGGTGGGGGAGCTGCTCCAGGGCTGAG	SLC8A1	SLC8A1_e3	ENSE00001327652	SLC8A1_e3	ENSE00001327652	∆6nt	∆6nt	Intron up	82.380534047705	78.6251668987584	-3.7553671489466	72.2222222222222	65.3198653198653	63.3962264150943	0.13093927319847	-0.005139321	0.009674072	0.0121543332934379	0.0222227796912193	0.036789685	0.0056164563	0.009765625	0.03662109375
SLC8A1_e3_del9to11	del9to11	CCTCTTCTTGTTCCTTCTCTTCTCTTTCCTCTTCCCCTTGTTCGTCAATTTCTATTCTCTGTTTCAGCAAAACAATATCAGTCAAGGTAATTGATGATGAGGAGTATGAGAAAAACAAGACCTTCTTCCTTGAGATTGGAGAGCCCCGCCTGGTGGAGATGAGTGAGAAGAAAGGTGGGGGAGCTGCTCCAGGGCTGAG	SLC8A1	SLC8A1_e3	ENSE00001327652	SLC8A1_e3	ENSE00001327652	∆3nt	∆3nt	Intron up	82.380534047705	82.6628736047941	0.282339557089095	69.7247706422018	73.3766233766234	68.6440677966102	0.13093927319847	-0.0071010888	0.013397694	0.0197087228298187	0.0202127397060394	0.045429647	-0.0037294924	0.01171875	-0.0078125
SLC8A1_e3_C9T	C9T	CCTCTTCTTTATGTTCCTTCTCTTCTCTTTCCTCTTCCCCTTGTTCGTCAATTTCTATTCTCTGTTTCAGCAAAACAATATCAGTCAAGGTAATTGATGATGAGGAGTATGAGAAAAACAAGACCTTCTTCCTTGAGATTGGAGAGCCCCGCCTGGTGGAGATGAGTGAGAAGAAAGGTGGGGGAGCTGCTCCAGGGCTGAG	SLC8A1	SLC8A1_e3	ENSE00001327652	SLC8A1_e3	ENSE00001327652	U	sub	Intron up	82.380534047705	87.630009673608	5.249475625903	80.8080808080808	85.4545454545455	72.9166666666667	0.13093927319847	0.005274147	0.022050321	0.0086049437522888	0.0141686350107193	0.0046399534	0.0040249527	-0.00390625	0.00439453125
SLC8A1_e3_C7G	C7G	CCTCTTGTCTATGTTCCTTCTCTTCTCTTTCCTCTTCCCCTTGTTCGTCAATTTCTATTCTCTGTTTCAGCAAAACAATATCAGTCAAGGTAATTGATGATGAGGAGTATGAGAAAAACAAGACCTTCTTCCTTGAGATTGGAGAGCCCCGCCTGGTGGAGATGAGTGAGAAGAAAGGTGGGGGAGCTGCTCCAGGGCTGAG	SLC8A1	SLC8A1_e3	ENSE00001327652	SLC8A1_e3	ENSE00001327652	G	sub	Intron up	82.380534047705	83.3762056540182	0.995671606313198	77.6223776223776	68.8212927756654	79.7752808988764	0.13093927319847	0.00787738	0.009266168	0.0080862641334533	0.0097394660115242	0.00414145	0.0034883916	-0.001953125	0.0048828125
BAHCC1_e11_C5T	C5T	CCTCTTGTGTAGCTTGGACCACAGGCATGCACCACCACGCCCAGCTCATTGTTCTTTAATTTTTTTGTAGTGGCACGTGCTCACTCTGTTGCCCACGCTGGTCTCGAATTCCTGGCCTCAAATGATCCATCCACCTCAGCCTCCCAAAGTTTTGGGATTACAGGTGTGAGCTACTGCACCCAGCCAGG	BAHCC1	BAHCC1_e11	ENSE00002694257	BAHCC1_e11	ENSE00002694257	U	sub	Intron up	44.3103690209169	48.7715363821841	4.4611673612672	44.2307692307692	30.6451612903226	43.4782608695652	0.222603654119452	0.011133216	0.017509758	0.009322665631771	0.0051070153713226	0.00055695325	0.026284177	-0.005859375	0.00146484375
SLC8A1_e3_del6to11	del6to11	CCTCTTGTTCCTTCTCTTCTCTTTCCTCTTCCCCTTGTTCGTCAATTTCTATTCTCTGTTTCAGCAAAACAATATCAGTCAAGGTAATTGATGATGAGGAGTATGAGAAAAACAAGACCTTCTTCCTTGAGATTGGAGAGCCCCGCCTGGTGGAGATGAGTGAGAAGAAAGGTGGGGGAGCTGCTCCAGGGCTGAG	SLC8A1	SLC8A1_e3	ENSE00001327652	SLC8A1_e3	ENSE00001327652	∆6nt	∆6nt	Intron up	82.380534047705	78.3203887781565	-4.0601452695485	82.2784810126582	70.0	53.5714285714286	0.13093927319847	0.005171776	0.016956985	0.0180884301662445	0.032143659889698	0.050687015	0.008231282	0.01953125	0.04248046875
BRIP1_e10_T1C	T1C	CCTCTTGTTCTGCTGAAATAGTGTGTGTAAGGATGATACTGGTTGACACAATTGTTTTATTTTATTTCAGTTGGTTAGAAGCAAACGCTGAATATCTTGTAGAAAGAGATTATGAATCAGCTTGTAAAATATGGAGTGGAAATGAAATGCTCTTAACTTTACACAAAATGGGTATCACCACTGCTACTTTTCCCATTTTGCAGGTAAGATATTTTTTCTACCTGTGAA	BRIP1	BRIP1_e10	ENSE00000925243	BRIP1_e10	ENSE00000925243	C	sub	Intron up	71.860670603707	71.7291464128845	-0.131524190822496	34.7490347490348	35.7142857142857	66.2447257383966	0.182413758270734	-0.0057198703	-0.0037893653	-0.0001889988780021	-0.0129408240318298	0.011145681	-0.002323687	-0.005859375	0.0234375
BRCA1_e18_C6T	C6T	CCTCTTTATCTCCGTGAAAAGAGCACGTTCTTCTGCTGTATGTAACCTGTCTTTTCTATGATCTCTTTAGGGGTGACCCAGTCTATTAAAGAAAGAAAAATGCTGAATGAGGTAAGTACTTGATGTTACAAACTAA	BRCA1	BRCA1_e18	ENSE00004011567	BRCA1_e18	ENSE00004011567	U	sub	Intron up	79.6611200106988	78.497268479623	-1.16385153107581	86.2934362934363	68.7943262411348	64.2297650130548	0.0	0.0007162392	0.0005996227	0.0184685289859771	0.0046609938144683	0.021948323	-0.0006776154	0.0	0.015625
SLC8A1_e3_del7to9	del7to9	CCTCTTTATGTTCCTTCTCTTCTCTTTCCTCTTCCCCTTGTTCGTCAATTTCTATTCTCTGTTTCAGCAAAACAATATCAGTCAAGGTAATTGATGATGAGGAGTATGAGAAAAACAAGACCTTCTTCCTTGAGATTGGAGAGCCCCGCCTGGTGGAGATGAGTGAGAAGAAAGGTGGGGGAGCTGCTCCAGGGCTGAG	SLC8A1	SLC8A1_e3	ENSE00001327652	SLC8A1_e3	ENSE00001327652	∆3nt	∆3nt	Intron up	82.380534047705	82.9837032805378	0.603169232832801	79.5121951219512	71.3855421686747	71.4285714285714	0.13093927319847	-0.0024778843	0.019539028	0.0253229737281799	0.0219976603984832	0.04656595	-0.0052558184	0.009765625	-0.00146484375
CCDC88A_e26_del3to23	del3to23	CCTCTTTCATCTCCCTGTTTCTGTTTTTCCTCATGCTCTGACATTAAAGTGGTTGCACTGAAAAGACTGCCCTTTTTGAGGAACAGACCGAAGGATAAAGACAAAATGAAGGCCTGCTACCGTCGTTCCATGTGTAAGACTTTATGACAGTTCAGCTT	CCDC88A	CCDC88A_e26	ENSE00001381696	CCDC88A_e26	ENSE00001381696	∆21nt	∆21nt	Intron up	58.8286125850685	94.8121372111285	35.98352462606	88.5057471264368	96.2962962962963	96.031746031746	0.0	-0.0013797879	-0.020693123	0.0944628417491912	0.0168165266513824	0.08934273	-0.00028550625	0.015625	-0.00140380859375
TMEM161B_e2_del3to23	del3to23	CCTCTTTCCACTTGGGCTATTTTCAATTAGAACTTTGTTTCTTCTTCAGGTTGCAAAGAAGAATGTAATCTTGTAGAGTACCTTGCCTTCCCTTCCATACATTCAGCAGACATAGTTCCTTTAAGGGATTTTACTGCTAGGAGAATTTCATAGGTCATATTCCCATGTTACTGCTTCACAGGTATTTACTTATTTACTTACTTATC	TMEM161B	TMEM161B_e2	ENSE00002057135	TMEM161B_e2	ENSE00002057135	∆21nt	∆21nt	Intron up	14.2739351765624	32.5123691284806	18.2384339519182	7.92278882166523	5.31858873091101	26.1072261072261	0.0	0.07246409	-0.0048174257	0.0663662925362587	0.0264896359294652	0.05193169	0.02364969	0.001983642578125	0.01263427734375
SLC8A1_e3_del7to7	del7to7	CCTCTTTCTATGTTCCTTCTCTTCTCTTTCCTCTTCCCCTTGTTCGTCAATTTCTATTCTCTGTTTCAGCAAAACAATATCAGTCAAGGTAATTGATGATGAGGAGTATGAGAAAAACAAGACCTTCTTCCTTGAGATTGGAGAGCCCCGCCTGGTGGAGATGAGTGAGAAGAAAGGTGGGGGAGCTGCTCCAGGGCTGAG	SLC8A1	SLC8A1_e3	ENSE00001327652	SLC8A1_e3	ENSE00001327652	∆1nt	∆1nt	Intron up	82.380534047705	86.4999081938915	4.11937414618649	86.3013698630137	78.6127167630058	73.6	0.13093927319847	-0.017868042	0.020679086	0.0212507471442222	-0.007316343486309	0.0078552365	0.0035821795	0.00390625	0.04296875
TMEM161B_e2_del3to5	del3to5	CCTCTTTTCCTGAGGACTCTTCTTTCCACTTGGGCTATTTTCAATTAGAACTTTGTTTCTTCTTCAGGTTGCAAAGAAGAATGTAATCTTGTAGAGTACCTTGCCTTCCCTTCCATACATTCAGCAGACATAGTTCCTTTAAGGGATTTTACTGCTAGGAGAATTTCATAGGTCATATTCCCATGTTACTGCTTCACAGGTATTTACTTATTTACTTACTTATC	TMEM161B	TMEM161B_e2	ENSE00002057135	TMEM161B_e2	ENSE00002057135	∆3nt	∆3nt	Intron up	14.2739351765624	13.1763305756174	-1.097604600945	2.34983952315452	1.44873699851412	9.22986478542034	0.0	-0.011343449	0.0049429974	0.0092306807637214	0.0056923143565654	-0.0016476922	-0.027961563	-0.002960205078125	0.00030517578125
SLC8A1_e3_C7T	C7T	CCTCTTTTCTATGTTCCTTCTCTTCTCTTTCCTCTTCCCCTTGTTCGTCAATTTCTATTCTCTGTTTCAGCAAAACAATATCAGTCAAGGTAATTGATGATGAGGAGTATGAGAAAAACAAGACCTTCTTCCTTGAGATTGGAGAGCCCCGCCTGGTGGAGATGAGTGAGAAGAAAGGTGGGGGAGCTGCTCCAGGGCTGAG	SLC8A1	SLC8A1_e3	ENSE00001327652	SLC8A1_e3	ENSE00001327652	U	sub	Intron up	82.380534047705	85.2680433312957	2.88750928359069	89.7435897435897	83.3333333333333	64.3835616438356	0.13093927319847	0.0064692795	0.031886727	0.0105906426906585	0.0206396281719207	0.0043127835	0.0042149425	0.009765625	0.01953125
SLC8A1_e3_del7to27	del7to27	CCTCTTTTTCCTCTTCCCCTTGTTCGTCAATTTCTATTCTCTGTTTCAGCAAAACAATATCAGTCAAGGTAATTGATGATGAGGAGTATGAGAAAAACAAGACCTTCTTCCTTGAGATTGGAGAGCCCCGCCTGGTGGAGATGAGTGAGAAGAAAGGTGGGGGAGCTGCTCCAGGGCTGAG	SLC8A1	SLC8A1_e3	ENSE00001327652	SLC8A1_e3	ENSE00001327652	∆21nt	∆21nt	Intron up	82.380534047705	87.2986854316652	4.9181513839602	87.741935483871	76.7716535433071	81.6326530612245	0.13093927319847	0.013211846	0.029279917	0.0217417180538177	0.0913878008723259	0.018749833	-0.017054498	0.017578125	0.17333984375
C20orf96_e3_del2to7	del2to7	CCTGAAAAGGGTAGAGCTGGGATATAAACTCATGGTGCTATGTGACTGATTGTATATTTTGTAGGATTATGTTCCATGGCAGCAGTCCAAGCAGGAAACCAAGCCATCTACTCTGCCTCCAGTCCAACAAGCCAACAGCCTTCATACAAGCAAAATGAAGACTTTGACTAGGGTCCAACCAGGTGGGCGGAGGCACCTGGGAGCTGG	C20orf96	C20orf96_e3	ENSE00001644154	C20orf96_e3	ENSE00001644154	∆6nt	∆6nt	Intron up	88.117141522309	84.3117901930106	-3.80535132929839	67.4418604651163	50.0	75.0	0.13358229643021	-0.012158424	0.04153067	0.0038011223077774	-0.0092319250106811	0.022741318	-0.029383391	0.0	-0.0107421875
APC_e9_T4G	T4G	CCTGAACATGATGTTATCTGTATTTACCTATAGTCTAAATTATACCATCTATAATGTGCTTAATTTTTAGGGTTCAACTACACGAATGGACCATGAAACAGCCAGTGTTTTGAGTTCTAGTAGCACACACTCTGCACCTCGAAGGCTGACAAGTCATCTGGGAACCAAGGTAACAGAAGATTACAAACCCTGGT	APC	APC_e9	ENSE00004011321	APC_e9	ENSE00004011321	G	sub	Intron up	96.7441760010175	97.1198364138783	0.375660412860801	96.9811320754717	97.0588235294118	96.4179104477612	0.0751774087546447	-0.012528241	-0.03313923	-0.0136624425649642	-0.0110305845737457	-0.0144868195	-0.00070658326	0.0	-0.029296875
INTS6L_e11_del2to7	del2to7	CCTGAACTTTGAGTATTTTAAGATTTATTCTATTCTTACTGTTGTGTATTTTGTTTCCTTATAGCCATTAAAGAAAGCACTAAGGATGATGGGAGCTCCAAATCTGATATCAGATAATTTAGATTGTGGACTTAGTTACAGTGTTATCTCTTACCTTAAAAAACTCAGCCAACAGGTAGTATTGGTAAAAACAAACAAAC	INTS6L	INTS6L_e11	ENSE00003805492	INTS6L_e11	ENSE00003805492	∆6nt	∆6nt	Intron up	4.39022209679348	1.15890644567344	-3.23131565112004	0.235109717868339	0.351648351648352	0.119331742243437	0.0378652983271846	-0.011890145	0.0072137043	-0.0480240210890769	-0.10785573720932	-0.00386188	0.021573767	0.015625	-0.005126953125
PYROXD2_e2_C4G	C4G	CCTGAAGGACTGTCTGTCTGCCCGCCCGCTGACCAGTGATGTTTTCCTTCCCTGTCCCGTTTTGTTGCAGGACACAACGGACTGGTGGCTGTGAGTACCTCCCCACTTGATCCCA	PYROXD2	PYROXD2_e2	ENSE00001019639	PYROXD2_e2	ENSE00001019639	G	sub	Intron up	41.680970176862	52.5656227103651	10.8846525335031	24.0	23.7037037037037	24.2788461538462	0.219280842890008	0.008433163	0.0019937456	0.0174125432968139	0.0140696167945861	0.005784899	0.007897079	0.0	-0.025390625
DNAH8_e39_T2C	T2C	CCTGACTAAAAAAATAATAATTTAGGGGAAAAAAAACCACTTGGTAACATACTGTCGACTTTATTTGAAGGTATTTGGAGAAGAAACGATTACTGTTTCCAAGATTCTTCTTTGTATCTGATCCAGTTCTCCTGGAAATTCTTGGACAAGCCAGTGATTCCCACACCATACAGGTATAATCTAAGAATCTGTGATCTA	DNAH8	DNAH8_e39	ENSE00000974045	DNAH8_e39	ENSE00000974045	C	sub	Intron up	93.8636224873448	94.0973267605338	0.233704273188995	93.6096718480138	91.1330049261084	88.8246628131021	0.0519591410333598	-0.007831246	-0.00030076504	-0.00741758197546	-0.0053057372570037	-0.0039628	-0.004352957	0.0	-0.0205078125
AMN_e3_del1to6	del1to6	CCTGAGACCGTGTGGCCCCGGTGGGGGTTGCTCCCGGCTCGGCTGAGGCAGCTTCTTCCTGCAGATGGTGTCAGTCCTGGTGCAAGAAGGTCACGCCGTCTCAGACATGGTAAGGCCGGGCTGCTACTGCCACT	AMN	AMN_e3	ENSE00003658991	AMN_e3	ENSE00003658991	∆6nt	∆6nt	Intron up	50.4559400688422	51.8871326849881	1.4311926161459	50.8910891089109	35.6486210418795	32.2543352601156	0.0	0.012053788	0.013768733	0.0129058547317981	-0.0049117654561996	0.009614587	0.034335375	0.0078125	-0.177734375
LDLR_e3_G2C	G2C	CCTGAGCCACTGTGCTCGGCCTCAGTGGGTCTTTCCTTTGAGTGACAGTTCAATCCTGTCTCTTCTGTAGTGTCTGTCACCTGCAAATCCGGGGACTTCAGCTGTGGGGGCCGTGTCAACCGCTGCATTCCTCAGTTCTGGAGGTGCGATGGCCAAGTGGACTGCGACAACGGCTCAGACGAGCAAGGCTGTCGTAAGTGTGGCCCTGCCTTTGCTAT	LDLR	LDLR_e3	ENSE00004011966	LDLR_e3	ENSE00004011966	C	sub	Intron up	95.0597291920676	94.181348009756	-0.878381182311594	89.4736842105263	80.0	90.5982905982906	0.0733770991003928	8.4877014e-05	8.967519e-05	0.0006527602672576	0.0031194984912872	-0.003100738	0.0009262264	0.0	0.01171875
PCIF1_e9_G5A	G5A	CCTGAGCCATTTGGTTTCTGTGCCCAGTCATGTATAGAAGGCCTCTAACTCTGCCCACTCTGAAACGCAGGTTATCCCGAATCAAGTTCCGGGAGGAAGCCAAGCGCCTGCTCTTTAAATATGCGGAGGCCGCCAGGCGGCTCATCGAGTCCAGGTTTGCCTGTCTTCTGCCCCAGGCG	PCIF1	PCIF1_e9	ENSE00001124288	PCIF1_e9	ENSE00001124288	A	sub	Intron up	23.4357128281058	35.2130869440666	11.7773741159608	7.01754385964912	18.1818181818182	53.3333333333333	2.15349380401728	-0.0032674074	-0.00042632222	0.0045933574438095	0.0004648566246032	-0.0031868517	0.0003375411	0.0	-0.021484375
SCN5A_e24_A3T	A3T	CCTGAGCCCTAAGAAGCTCAAGCGAGGTACAGAATTAAATGATTGTCTTAATCTTGTCTTTTCCTCCCAGGCAACATTTAAAGGCTGGATGGACATTATGTATGCAGCTGTGGACTCCAGGGGGGTAGGTTGCCACAGTGGCTTCTTCC	SCN5A	SCN5A_e24	ENSE00004014126	SCN5A_e24	ENSE00004014126	U	sub	Intron up	74.4011560135541	75.8472662555773	1.44611024202319	84.7107438016529	60.7142857142857	64.4970414201184	0.17181165417854	0.02550304	0.010682523	0.0069589987397193	0.0160062760114669	0.022104159	0.0056337714	0.001953125	-0.0595703125
DZIP1L_e2_G5A	G5A	CCTGAGGTGTATGGTTTCCAGGTAACATGCAACACTCTCATTTGGCTTTTTGTCCGCCTATCCTAATCAGGACGCAAGCTGTGGAGCTGAGTCGGGTTCAGACAAGCCCTGCTGAAATACAGGGAGAATTTAGAATCCCCAACACTAACCCTGTGGTGATTTGCTGTAAACTCTGTCAGCGCTTGCACTTTGGTCAAGAAAACTCAGGTATTGTAATTTCCATAATGGAAAA	DZIP1L	DZIP1L_e2	ENSE00001822078	DZIP1L_e2	ENSE00001822078	A	sub	Intron up	75.2304999704722	73.7497600490372	-1.48073992143499	35.8585858585859	53.125	72.5490196078431	0.168098473922438	-0.021687597	-0.06697008	-0.0250996202230453	-0.0776466727256774	-0.046193436	-0.11329797	-0.021484375	-0.00537109375
PCIF1_e9_del5to25	del5to25	CCTGAGTCATGTATAGAAGGCCTCTAACTCTGCCCACTCTGAAACGCAGGTTATCCCGAATCAAGTTCCGGGAGGAAGCCAAGCGCCTGCTCTTTAAATATGCGGAGGCCGCCAGGCGGCTCATCGAGTCCAGGTTTGCCTGTCTTCTGCCCCAGGCG	PCIF1	PCIF1_e9	ENSE00001124288	PCIF1_e9	ENSE00001124288	∆21nt	∆21nt	Intron up	23.4357128281058	48.6527087080327	25.2169958799269	28.8461538461539	18.1818181818182	63.1578947368421	2.15349380401728	0.0069515705	-0.0029120147	0.0136257112026214	-0.0119518339633941	0.052420706	-0.00075271726	0.0	-0.0751953125
PAH_e11_del2to22	del2to22	CCTGATCCTGATTTAACAGTGATAATAACTTTTCACTTGGGGCCTACAGTACTGCTTATCAGAGAAGCCAAAGCTTCTCCCCCTGGAGCTGGAGAAGACAGCCATCCAAAATTACACTGTCACGGAGTTCCAGCCCCTCTATTACGTGGCAGAGAGTTTTAATGATGCCAAGGAGAAAGTAAGGTGAGGTGGTGACAAAGGTGAGCCA	PAH	PAH_e11	ENSE00003643679	PAH_e11	ENSE00003643679	∆21nt	∆21nt	Intron up	52.6207614983183	58.6383234081998	6.0175619098815	17.3333333333333	36.8421052631579	51.6129032258065	0.224904314614601	0.05247721	0.03155586	0.0159129202365875	0.0144396722316741	0.15100493	-0.12541337	-0.001953125	0.17236328125
DZIP1L_e2_del5to10	del5to10	CCTGATGGTTTCCAGGTAACATGCAACACTCTCATTTGGCTTTTTGTCCGCCTATCCTAATCAGGACGCAAGCTGTGGAGCTGAGTCGGGTTCAGACAAGCCCTGCTGAAATACAGGGAGAATTTAGAATCCCCAACACTAACCCTGTGGTGATTTGCTGTAAACTCTGTCAGCGCTTGCACTTTGGTCAAGAAAACTCAGGTATTGTAATTTCCATAATGGAAAA	DZIP1L	DZIP1L_e2	ENSE00001822078	DZIP1L_e2	ENSE00001822078	∆6nt	∆6nt	Intron up	75.2304999704722	76.295488584437	1.0649886139648	40.0	47.3684210526316	73.6842105263158	0.168098473922438	-0.101218075	-0.0691737	-0.0314759835600853	-0.1175573505461216	-0.053260773	-0.19934392	-0.01171875	-0.0311279296875
KCNMA1_e21_del2to4	del2to4	CCTGATGTATTCATGGCACTTTTGCCCTGGTGGCCTAAATTTAGCCTGATGTTACCACTTGTGGCAGGTCACAGGCTGGATGCCGTATCTGGGACCTAGGGTTTTAATGACTTGCCTGGATATTGGTGTAGTATGCATGCCAACTGATATTCAATCAACATCTCCTGCCAGCATAAAAAAGTTTAAGGAGGTGAGTTACTACTTCTATCCTATGA	KCNMA1	KCNMA1_e21	ENSE00003762796	KCNMA1_e21	ENSE00003762796	∆3nt	∆3nt	Intron up	33.2750609000685	33.2810698770033	0.0060089769348015	11.5384615384615	12.2112211221122	24.5945945945946	0.200290166344478	0.0043495893	-0.01003091	-0.0032514333724975	-0.012548740953207	-0.016361762	-0.03563095	-0.010009765625	0.01708984375
APC_e9_del3to8	del3to8	CCTGATGTTATCTGTATTTACCTATAGTCTAAATTATACCATCTATAATGTGCTTAATTTTTAGGGTTCAACTACACGAATGGACCATGAAACAGCCAGTGTTTTGAGTTCTAGTAGCACACACTCTGCACCTCGAAGGCTGACAAGTCATCTGGGAACCAAGGTAACAGAAGATTACAAACCCTGGT	APC	APC_e9	ENSE00004011321	APC_e9	ENSE00004011321	∆6nt	∆6nt	Intron up	96.7441760010175	96.7879316056753	0.0437556046578025	93.3933933933934	97.1066907775769	98.0306345733042	0.0751774087546447	-0.01463145	-0.008136481	-0.0062737613916397	-0.0028909444808959	0.06644088	0.0004079938	0.0	0.0283203125
FBXL13_e3_del2to2	del2to2	CCTGATTTAATTACGGAACTAACTAATTAATGAAATTAATTTTGACTGTATTTTATGATGTTATTAAAGGGATATGTGCATTACTCCATCAATGAAACCAAACATTCGAAGATTGTCTGAAACTTACCTGGAACAACTTTTTGAATTGGATGATCAGCTGGTAATTATTAGTAATCAAGAATACG	FBXL13	FBXL13_e3	ENSE00001480493	FBXL13_e3	ENSE00001480493	∆1nt	∆1nt	Intron up	70.3052862044182	67.4030906290007	-2.90219557541751	55.5914673561733	57.5928917609047	68.4123025768911	0.0	0.009411395	-0.086485386	0.0098309218883514	-0.0558787882328033	0.09279968	0.0021838844	-0.01318359375	-0.052734375
ELN_e8_del3to23	del3to23	CCTGCAGGCCTGGGTGGAGCCAACTCTGATGCAGCCCCTTCTGTGCCAGGTGCGGTGGTTCCTCAGCCTGGAGCCGGAGTGAAGCCTGGGAAAGTGCCGGGTCAGTGCGGAATCCCTGGGGCTGG	ELN	ELN_e8	ENSE00003651376	ELN_e8	ENSE00003651376	∆21nt	∆21nt	Intron up	77.7683006009252	40.3162394032668	-37.4520611976584	41.5422885572139	22.7722772277228	24.1379310344828	0.0	0.09061006	-0.067897946	0.1042874827980995	-0.180442988872528	0.0851282	-0.22472233	-0.015625	0.0003662109375
DZIP1L_e2_del5to25	del5to25	CCTGCATGCAACACTCTCATTTGGCTTTTTGTCCGCCTATCCTAATCAGGACGCAAGCTGTGGAGCTGAGTCGGGTTCAGACAAGCCCTGCTGAAATACAGGGAGAATTTAGAATCCCCAACACTAACCCTGTGGTGATTTGCTGTAAACTCTGTCAGCGCTTGCACTTTGGTCAAGAAAACTCAGGTATTGTAATTTCCATAATGGAAAA	DZIP1L	DZIP1L_e2	ENSE00001822078	DZIP1L_e2	ENSE00001822078	∆21nt	∆21nt	Intron up	75.2304999704722	82.1194933126847	6.8889933422125	52.1739130434783	41.1764705882353	83.8983050847458	0.168098473922438	0.0044635236	0.14981575	-0.0436656400561332	0.0615158677101135	0.09877688	-0.032764494	0.00390625	-0.05615234375
BAHCC1_e11_del4to24	del4to24	CCTGCATGCACCACCACGCCCAGCTCATTGTTCTTTAATTTTTTTGTAGTGGCACGTGCTCACTCTGTTGCCCACGCTGGTCTCGAATTCCTGGCCTCAAATGATCCATCCACCTCAGCCTCCCAAAGTTTTGGGATTACAGGTGTGAGCTACTGCACCCAGCCAGG	BAHCC1	BAHCC1_e11	ENSE00002694257	BAHCC1_e11	ENSE00002694257	∆21nt	∆21nt	Intron up	44.3103690209169	61.954052982153	17.6436839612361	68.2926829268293	44.8	75.2136752136752	0.222603654119452	0.120501466	-0.043725327	0.0457451306283474	-0.0326278209686279	0.06626045	0.04396814	-0.005859375	-0.000335693359375
LCA5_e4_A1C	A1C	CCTGCCATGTGTTATGTTTCATTGTTGGAATTTTTTTAAAGGACTGCTTTTTATGTATTTATACATATAGGAGCTATCGAAAAACCTTGAACTGAGTACTAACAGTTTCCAACGACAGTTGCTTGCTGAAAGGAAAAGGGCATATGAGGCTCATGATGAAAATAAAGTTCTTCAAAAGGAGGTACAGCGACTATATCACAAATTAAAGGTAAGTATTTTAAATTGCATTGTTT	LCA5	LCA5_e4	ENSE00003563588	LCA5_e4	ENSE00003563588	C	sub	Intron up	68.1986315615846	68.485536631752	0.286905070167398	30.4114490161002	43.2098765432099	72.8846153846154	0.0	-0.00031256676	-7.748604e-06	-0.0245289653539657	0.0003312826156616	-0.014126837	1.0102987e-05	0.0	-0.0966796875
TP53_e3_A3T	A3T	CCTGCCCCCTAGCAGAGACCTGTGGGAAGCGAAAATTCCATGGGACTGACTTTCTGCTCTTGTCTTTCAGACTTCCTGAAAACAACGTTCTGGTAAGGACAAGGGTTGGGCTGGGGA	TP53	TP53_e3	ENSE00002419584	TP53_e3	ENSE00002419584	U	sub	Intron up	82.8159507407604	83.8469140251984	1.030963284438	88.0135331077815	75.8580570098895	73.5674676524954	0.0	0.010092139	0.00058221817	0.0197713971138	0.0012746155261993	0.008238733	0.00045368075	0.0	-0.025390625
RASAL2_e16_del2to22	del2to22	CCTGCCTAGTTACTGTTGCAAGTGATATCTCCGCTGTGTTAAATTACAGGTCATAAATGGAGATGAGATTATTCAAACAGGCAAGTAAACCCCGCGTCCGTTCTC	RASAL2	RASAL2_e16	ENSE00003967843	RASAL2_e16	ENSE00003967843	∆21nt	∆21nt	Intron up	29.1399282240253	52.5521267165651	23.4121984925398	24.0795834882856	22.183908045977	35.1677072745753	0.0	0.13159361	0.009050077	0.0655402243137359	0.0066178441047668	0.05735988	-0.17149986	-0.0439453125	0.0516357421875
COL27A1_e26_del1to3	del1to3	CCTGCCTCCCACAGAGCCACCCCACAGCCATAGCCGTGACCTGCCTGCATTGCTGTCTCCATCACAGGGTGATCGTGGCATGATGGGACCCCCAGGCGTGCCTGGACCCAAGGGGTCGATGGTAAGGAGTAAGTCTGCATCCTCTT	COL27A1	COL27A1_e26	ENSE00001692097	COL27A1_e26	ENSE00001692097	∆3nt	∆3nt	Intron up	78.0029170678581	42.6611148041031	-35.341802263755	39.2156862745098	25.5208333333333	25.4475703324808	0.0	-0.09503263	0.046331212	-0.100619375705719	-0.0025916099548339	-0.09243489	0.02427569	0.0	-0.02783203125
RHBG_e7_C3T	C3T	CCTGCCTCTCCAACAGGATGAGGTGGTGGGGAGTGGGCACAGGAGACTCATGATCTGTCTTGCCCTCCAGCCCATCCTTGAATCAAAATTCAAAGTCCAAGACACATGTGGAGTCCACAACCTCCATGGGATGCCGGGGGTCCTGGGGGCCCTCCTGGGGGTCCTTGTGGCTGGACTTGCCACCCATGAAGCTTACGGAGATGGGTGAGTTTCCTCCCAACCCGTACTG	RHBG	RHBG_e7	ENSE00003729942	RHBG_e7	ENSE00003729942	U	sub	Intron up	58.2549217989825	60.5086372121519	2.2537154131694	22.2222222222222	22.7272727272727	69.3430656934307	0.219376692652465	-0.002042532	-0.0013938546	-0.0073676109313964	-0.0021187365055084	-0.017572284	-0.00019457936	0.0	-0.0029296875
BIN1_e13_T1C	T1C	CCTGCCTGGGGTGAGGGCTCCCAGCTTAACACTAACTGCTTCCTCCTCTGCTGCTGCTGCTGCTGCCAAGTTTGAGGCCCCGGGGCCTTTCTCGGAGCAGGCCAGTCTGCTGGACCTGGACTTTGACCCCCTCCCGCCCGTGACGAGCCCTGTGAAGGCACCCACGCCCTCTGGTCAGGTTGGTTGTGCCCACCACTGCCCAT	BIN1	BIN1_e13	ENSE00000925811	BIN1_e13	ENSE00000925811	C	sub	Intron up	1.74377953260479	3.14530804528996	1.40152851268517	1.52284263959391	0.54945054945055	0.327868852459016	0.0637277628967826	-0.012097731	0.0025383234	-0.0073834098875522	-0.0146441310644149	0.0028157681	0.0008328855	-0.0078125	0.020751953125
DZIP1L_e2_G5C	G5C	CCTGCGGTGTATGGTTTCCAGGTAACATGCAACACTCTCATTTGGCTTTTTGTCCGCCTATCCTAATCAGGACGCAAGCTGTGGAGCTGAGTCGGGTTCAGACAAGCCCTGCTGAAATACAGGGAGAATTTAGAATCCCCAACACTAACCCTGTGGTGATTTGCTGTAAACTCTGTCAGCGCTTGCACTTTGGTCAAGAAAACTCAGGTATTGTAATTTCCATAATGGAAAA	DZIP1L	DZIP1L_e2	ENSE00001822078	DZIP1L_e2	ENSE00001822078	C	sub	Intron up	75.2304999704722	80.1075362346709	4.8770362641987	45.4545454545455	62.8571428571429	73.6059479553903	0.168098473922438	-0.08980909	-0.016125381	-0.0275454521179199	-0.1066567301750183	-0.0797084	-0.20229879	0.0	-0.01220703125
CADPS_e29_del1to1	del1to1	CCTGCTCTCTCTCTGCCCTATAAATGCTCCATGATGTGTTGGCTGGAGAACTTTTGTCTCTTTTTTCAGCAATGGTACAACAGCTCCATGAACGTGATCTGCACCTGGTTGACGGACCGGATGGACTTACAGCTTCATATTTATCAGTTGAAAACACTAATTAGGATGGTAAAGGTAAAAGAAAAGATTATTATTCTTC	CADPS	CADPS_e29	ENSE00003474363	CADPS_e29	ENSE00003474363	∆1nt	∆1nt	Intron up	94.2487938151517	92.8410449975746	-1.4077488175771	93.3014354066986	88.2096069868996	87.5318066157761	0.0691516136026324	-0.011468798	-0.0039231777	-0.0135525465011596	-0.0444237142801284	0.04452011	-0.023325652	-0.00390625	-0.0546875
CACNA1C_e8_del1to1	del1to1	CCTGCTGCCTGCCTCTTTGCTGTAACCCAATTCTGCTTCTTCTTTCCTAACTTTCCTTCGTCTTTCCAGATGCAGGACGCTATGGGCTATGAGTTACCCTGGGTGTATTTTGTCAGTCTGGTCATCTTTGGATCCTTTTTCGTTCTAAATCTGGTTCTCGGTGTGTTGAGCGGGTAAGCTGACCGTTTCTATGTCCTC	CACNA1C	CACNA1C_e8	ENSE00003492140	CACNA1C_e8C	ENSE00003492140	∆1nt	∆1nt	Intron up	68.2264289247566	91.7850865832824	23.5586576585258	92.094861660079	83.8509316770186	90.0684931506849	0.0	-0.011445314	-0.0039259344	-0.0212817788124084	0.0206235349178314	0.001560241	-0.0020693839	0.0634765625	0.0595703125
NPC1L1_e7_del1to3	del1to3	CCTGCTGGCCTTTGAGGGGCGGTGCCCTTGGAGGGCCCTGGCTCTTATCCCTGCTGTTCCCACACAGAGGCTGCCCCGGAGGCCTGGGGAGCCACGAGAGGTCCACATTGGGCGAGCCCTAGGCAGGGTGGCTCCCAGCATGCTGTTGTGCAGCCTCTCTGAGGCCATCTGCTTCTTCCTAGGTGAGCCTGGGTGAGACCTCCCCAC	NPC1L1	NPC1L1_e7	ENSE00000681355	NPC1L1_e7	ENSE00000681355	∆3nt	∆3nt	Intron up	1.23659678951434	3.83967216448392	2.60307537496958	1.85185185185185	0.0	0.0	0.0582982823145399	-0.017392188	-0.0061935335	-0.0131798461079597	0.0214822590351104	-0.03138263	0.011233896	0.017578125	0.001617431640625
BAHCC1_e11_C4G	C4G	CCTGCTGTGTAGCTTGGACCACAGGCATGCACCACCACGCCCAGCTCATTGTTCTTTAATTTTTTTGTAGTGGCACGTGCTCACTCTGTTGCCCACGCTGGTCTCGAATTCCTGGCCTCAAATGATCCATCCACCTCAGCCTCCCAAAGTTTTGGGATTACAGGTGTGAGCTACTGCACCCAGCCAGG	BAHCC1	BAHCC1_e11	ENSE00002694257	BAHCC1_e11	ENSE00002694257	G	sub	Intron up	44.3103690209169	65.7004982782865	21.3901292573696	48.9795918367347	57.5471698113208	44.3548387096774	0.222603654119452	0.008670501	0.0012471378	-0.0027149431407451	0.001824527978897	-0.00972411	0.002949845	-0.015625	-0.00128173828125
INTS3_e27_del2to22	del2to22	CCTGGAACCCTCCCACACTCAGACTCTGGCTCTGGTGATTCCTGCACAGCCTGAGGAGCTCTAGCAGCAAGCTGGCCCAGCTGACTCTGGAGCAGATCCTGGAGCACTTGGACAATCTGCGGCTCAACCTGACCAACACCAAGCAGAACTGTATGCCTTCCACCCTCGGCGTCCA	INTS3	INTS3_e27	ENSE00003673584	INTS3_e27	ENSE00003673584	∆21nt	∆21nt	Intron up	4.04435821518656	8.54740427468281	4.50304605949625	0.0	0.0	0.0	0.743465777638529	-0.06539784	-0.0053949654	-0.1181759685277938	-0.0227945744991302	-0.09169925	0.00010383129	-0.001953125	0.0117034912109375
DNAJC5G_e3_A1C	A1C	CCTGGAAGTGCACTTCTCGGTACCCTTACTTGTAGAAGTTCTCACAGATGCTGCTTCTCCTCTGGCTCAGATCATGTCTACTGTGAAGGAAGCAGCACACCGGCTGTCCAAAAGTGAGATGAGCCTCTATGCAGTGCTGGATCTTAAGAAGGGCGCCTCACCTGAAGACTTCAAAAAATCCTACAGGTTCAGACCTCAGCCCTTTATTGAT	DNAJC5G	DNAJC5G_e3	ENSE00001223910	DNAJC5G_e3	ENSE00001223910	C	sub	Intron up	71.1386526211961	87.9280539264823	16.7894013052862	84.070796460177	83.5526315789474	72.1518987341772	0.41415205602401	-0.03824918	0.0129309185	-0.0543954968452453	-0.0073848068714141	0.017831348	-0.02373889	0.009765625	-0.1005859375
PCIF1_e9_G6A	G6A	CCTGGACCATTTGGTTTCTGTGCCCAGTCATGTATAGAAGGCCTCTAACTCTGCCCACTCTGAAACGCAGGTTATCCCGAATCAAGTTCCGGGAGGAAGCCAAGCGCCTGCTCTTTAAATATGCGGAGGCCGCCAGGCGGCTCATCGAGTCCAGGTTTGCCTGTCTTCTGCCCCAGGCG	PCIF1	PCIF1_e9	ENSE00001124288	PCIF1_e9	ENSE00001124288	A	sub	Intron up	23.4357128281058	24.0069895757782	0.5712767476724	2.85714285714286	10.2941176470588	45.4545454545455	2.15349380401728	-0.026228279	-0.00071012974	-0.0110858976840972	0.0007481575012207	-0.01771447	0.00010368228	0.0	-0.01953125
PYROXD2_e2_del4to6	del4to6	CCTGGACTGTCTGTCTGCCCGCCCGCTGACCAGTGATGTTTTCCTTCCCTGTCCCGTTTTGTTGCAGGACACAACGGACTGGTGGCTGTGAGTACCTCCCCACTTGATCCCA	PYROXD2	PYROXD2_e2	ENSE00001019639	PYROXD2_e2	ENSE00001019639	∆3nt	∆3nt	Intron up	41.680970176862	62.3962856589511	20.7153154820891	29.8611111111111	41.5094339622642	39.0909090909091	0.219280842890008	0.0058192313	0.025353462	-0.0034330487251281	-0.0101173818111419	0.06625199	-0.01063478	0.0	0.0400390625
ADGRG3_e3_A3T	A3T	CCTGGAGCCTGATGAGTGAGTAACTCAGCCTGCAGGATCCTACCCTCCCCCCATCCCTGGCCCTTTGCAGATACTGGCTAAACTACGAGGCCCATCTGATGAAGGAAGGTTTGACGCAGAAGGTGAACACGCCTTTCCTGAAGGCTTTGGTCCAGAACCTCAGCACCAACACTGCAGAAGACTTCTATTTCTCTCTGGAGCCCTCTCAGGTGAAGAGCTCCCCAGCCCTCTTGG	ADGRG3	ADGRG3_e3	ENSE00003517920	ADGRG3_e3	ENSE00003517920	U	sub	Intron up	74.3237092878324	79.7078043413722	5.38409505353981	44.6808510638298	54.5454545454546	75.3846153846154	0.421684723048174	0.0024476945	0.0003450811	-0.0082337781786918	-0.0024570375680923	0.02253829	0.003539443	0.0	-0.03369140625
DZIP1L_e2_G6A	G6A	CCTGGAGTGTATGGTTTCCAGGTAACATGCAACACTCTCATTTGGCTTTTTGTCCGCCTATCCTAATCAGGACGCAAGCTGTGGAGCTGAGTCGGGTTCAGACAAGCCCTGCTGAAATACAGGGAGAATTTAGAATCCCCAACACTAACCCTGTGGTGATTTGCTGTAAACTCTGTCAGCGCTTGCACTTTGGTCAAGAAAACTCAGGTATTGTAATTTCCATAATGGAAAA	DZIP1L	DZIP1L_e2	ENSE00001822078	DZIP1L_e2	ENSE00001822078	A	sub	Intron up	75.2304999704722	81.6254865943544	6.3949866238822	49.2063492063492	56.5217391304348	76.6666666666667	0.168098473922438	-0.05929804	-0.029085204	-0.0318854600191116	-0.1063908636569976	-0.077571765	-0.13342538	-0.005859375	-0.004638671875
FBLN2_e9_A1C	A1C	CCTGGATGCTCCGTGGCAGCCCATGTCCCTCTAACAGTCCTTCTGTTTTTCCTCCTGCGGCTGCCACTAGACCAAGACGAGTGCCTGATGGGTGCTCACGATTGTAGCCGGCGACAGTTCTGTGTGAACACCCTGGGATCCTTCTACTGTGTCAACCACACAGTGCTCTGTGCCGATGGCTATATCCTCAATGCGCACAGGAAGTGCGTGGGTAAGCCAGGGCCCCGCCTGCCGCC	FBLN2	FBLN2_e9	ENSE00001075645	FBLN2_e9	ENSE00001075645	C	sub	Intron up	57.0988906918178	60.5668240128496	3.46793332103179	23.3333333333333	24.3478260869565	55.1020408163265	0.0	-0.010995597	0.00016716123	-0.0205496549606323	-0.0017967820167541	0.007566154	-0.00043579936	0.005859375	-0.182861328125
ADGRL3_e7_T2C	T2C	CCTGGCCAATACCGTACCATTAATCTATTCTCTTTTCTCCTTTCTCTCTTTACTTCTCTCTCTCCAATAGAAGTGGAACAAAAAGGTAATTAAATACCTTTCATAAATTA	ADGRL3	ADGRL3_e7	ENSE00001682879	ADGRL3_e7	ENSE00001682879	C	sub	Intron up	81.8644067469664	82.4488763062576	0.584469559291201	61.1636245110821	57.8619367209971	70.0205549845838	0.0	-0.01605928	-0.0033859909	-0.0217040032148361	-0.0192639529705047	-0.014179893	-0.0065333545	-0.013671875	-0.006591796875
NPC1L1_e7_del2to7	del2to7	CCTGGCCTTTGAGGGGCGGTGCCCTTGGAGGGCCCTGGCTCTTATCCCTGCTGTTCCCACACAGAGGCTGCCCCGGAGGCCTGGGGAGCCACGAGAGGTCCACATTGGGCGAGCCCTAGGCAGGGTGGCTCCCAGCATGCTGTTGTGCAGCCTCTCTGAGGCCATCTGCTTCTTCCTAGGTGAGCCTGGGTGAGACCTCCCCAC	NPC1L1	NPC1L1_e7	ENSE00000681355	NPC1L1_e7	ENSE00000681355	∆6nt	∆6nt	Intron up	1.23659678951434	2.89928353297358	1.66268674345924	1.38248847926267	0.285714285714286	0.0	0.0582982823145399	-0.008929744	-0.011576176	0.0115011185407638	0.0372439622879028	-0.025704607	0.1473319	0.0234375	-0.0002593994140625
DZIP1L_e2_G6C	G6C	CCTGGCGTGTATGGTTTCCAGGTAACATGCAACACTCTCATTTGGCTTTTTGTCCGCCTATCCTAATCAGGACGCAAGCTGTGGAGCTGAGTCGGGTTCAGACAAGCCCTGCTGAAATACAGGGAGAATTTAGAATCCCCAACACTAACCCTGTGGTGATTTGCTGTAAACTCTGTCAGCGCTTGCACTTTGGTCAAGAAAACTCAGGTATTGTAATTTCCATAATGGAAAA	DZIP1L	DZIP1L_e2	ENSE00001822078	DZIP1L_e2	ENSE00001822078	C	sub	Intron up	75.2304999704722	85.1769173616977	9.9464173912255	59.0909090909091	0.0	76.6666666666667	0.168098473922438	-0.05002004	-0.023319945	-0.023198589682579	-0.0731810927391052	-0.045169294	-0.12664065	0.00390625	-0.010986328125
ITCH_e7_del1to21	del1to21	CCTGGCTAATTTTAATTTGCTATTTAGGTAGACTTTTTTTTTTTTTTAGATGGGGTTTCGCTCTGTTTGCCCAGGCTGGAGTGCAATAGTGCGATCTCGGCTCACTGCAACCTCTGCCTCCCGGGTTTAAGTGATTCTCCTATCTCAGCCTCCCGAGTAGCTGGGTTTACAGGTATGCACCACCACGCCTGGCTAAT	ITCH	ITCH_e7	ENSE00001775071	ITCH_e7	ENSE00001775071	∆21nt	∆21nt	Intron up	87.1426550595459	89.4395668648159	2.29691180527	76.7241379310345	67.1548117154812	83.5913312693499	0.142938645808542	0.14490092	0.0026730844	0.0693512186408042	0.0134741514921188	0.16436088	-0.13840549	0.105712890625	0.0096282958984375
NF1_e20_T2C	T2C	CCTGGCTGTAGCTGATTGATGTTTAGCTCTAGACTAAGTTGCTTTCAAGTGATAATTGCCTTCATTTTAGGCTTGGGAAGATACACATGCAAAATGGGAACAAGCAACAAAGCTAATCCTTAACTATCCAAAAGCCAAAATGGAAGATGGCCAGGTAAGTCTGTAAAGTTGACTTTTGT	NF1	NF1_e20	ENSE00003966134	NF1_e20	ENSE00003966134	C	sub	Intron up	94.5852796440209	96.2895984163885	1.7043187723676	95.4545454545454	95.482546201232	98.0132450331126	0.0653381997873588	-0.007977486	-0.00018531084	-0.0132547318935394	-0.0012963712215423	-0.0073454827	-0.00060507655	0.0	-0.0576171875
PCIF1_e9_C7A	C7A	CCTGGGACATTTGGTTTCTGTGCCCAGTCATGTATAGAAGGCCTCTAACTCTGCCCACTCTGAAACGCAGGTTATCCCGAATCAAGTTCCGGGAGGAAGCCAAGCGCCTGCTCTTTAAATATGCGGAGGCCGCCAGGCGGCTCATCGAGTCCAGGTTTGCCTGTCTTCTGCCCCAGGCG	PCIF1	PCIF1_e9	ENSE00001124288	PCIF1_e9	ENSE00001124288	A	sub	Intron up	23.4357128281058	28.8535772442167	5.4178644161109	7.93650793650794	11.864406779661	51.2820512820513	2.15349380401728	0.00074613094	2.8312206e-05	-0.0056172013282775	0.0003666281700134	0.0032061934	-0.000102221966	0.0	0.0078125
C20orf96_e3_del2to22	del2to22	CCTGGGATATAAACTCATGGTGCTATGTGACTGATTGTATATTTTGTAGGATTATGTTCCATGGCAGCAGTCCAAGCAGGAAACCAAGCCATCTACTCTGCCTCCAGTCCAACAAGCCAACAGCCTTCATACAAGCAAAATGAAGACTTTGACTAGGGTCCAACCAGGTGGGCGGAGGCACCTGGGAGCTGG	C20orf96	C20orf96_e3	ENSE00001644154	C20orf96_e3	ENSE00001644154	∆21nt	∆21nt	Intron up	88.117141522309	86.7111025477665	-1.40603897454249	69.4444444444445	55.0	94.7368421052632	0.13358229643021	-0.003748715	-0.027216181	-0.0129506513476371	0.002454474568367	0.15417698	0.012543052	0.0	-0.01416015625
DZIP1L_e2_G7A	G7A	CCTGGGATGTATGGTTTCCAGGTAACATGCAACACTCTCATTTGGCTTTTTGTCCGCCTATCCTAATCAGGACGCAAGCTGTGGAGCTGAGTCGGGTTCAGACAAGCCCTGCTGAAATACAGGGAGAATTTAGAATCCCCAACACTAACCCTGTGGTGATTTGCTGTAAACTCTGTCAGCGCTTGCACTTTGGTCAAGAAAACTCAGGTATTGTAATTTCCATAATGGAAAA	DZIP1L	DZIP1L_e2	ENSE00001822078	DZIP1L_e2	ENSE00001822078	A	sub	Intron up	75.2304999704722	73.9744236216745	-1.2560763487977	37.5	33.3333333333333	76.8421052631579	0.168098473922438	-0.051377296	-0.0021300763	-0.0160858184099197	-0.0506541207432746	-0.052839115	-0.089909196	0.00390625	-0.0107421875
PCIF1_e9_C8A	C8A	CCTGGGCAATTTGGTTTCTGTGCCCAGTCATGTATAGAAGGCCTCTAACTCTGCCCACTCTGAAACGCAGGTTATCCCGAATCAAGTTCCGGGAGGAAGCCAAGCGCCTGCTCTTTAAATATGCGGAGGCCGCCAGGCGGCTCATCGAGTCCAGGTTTGCCTGTCTTCTGCCCCAGGCG	PCIF1	PCIF1_e9	ENSE00001124288	PCIF1_e9	ENSE00001124288	A	sub	Intron up	23.4357128281058	29.2869681567856	5.8512553286798	10.0	7.40740740740741	60.0	2.15349380401728	-0.002827853	2.7388334e-05	-0.0070659965276718	-0.0002991259098052	0.006667644	-8.33869e-05	0.0	-0.0068359375
PCIF1_e9_del7to7	del7to7	CCTGGGCATTTGGTTTCTGTGCCCAGTCATGTATAGAAGGCCTCTAACTCTGCCCACTCTGAAACGCAGGTTATCCCGAATCAAGTTCCGGGAGGAAGCCAAGCGCCTGCTCTTTAAATATGCGGAGGCCGCCAGGCGGCTCATCGAGTCCAGGTTTGCCTGTCTTCTGCCCCAGGCG	PCIF1	PCIF1_e9	ENSE00001124288	PCIF1_e9	ENSE00001124288	∆1nt	∆1nt	Intron up	23.4357128281058	30.3096935122472	6.8739806841414	4.54545454545455	14.2857142857143	54.5454545454546	2.15349380401728	-0.0015152097	-0.00037041306	0.0121940523386001	-0.0031013488769531	0.034218222	0.00018849969	0.0	0.01708984375
PCIF1_e9_T10C	T10C	CCTGGGCCACTTGGTTTCTGTGCCCAGTCATGTATAGAAGGCCTCTAACTCTGCCCACTCTGAAACGCAGGTTATCCCGAATCAAGTTCCGGGAGGAAGCCAAGCGCCTGCTCTTTAAATATGCGGAGGCCGCCAGGCGGCTCATCGAGTCCAGGTTTGCCTGTCTTCTGCCCCAGGCG	PCIF1	PCIF1_e9	ENSE00001124288	PCIF1_e9	ENSE00001124288	C	sub	Intron up	23.4357128281058	22.9089693398751	-0.526743488230702	4.80769230769231	9.52380952380952	44.4444444444444	2.15349380401728	-0.0068353117	-9.9122524e-05	-0.0076398700475692	-0.0003902614116668	-0.008193135	-0.00018817186	0.0	-0.00634765625
PCIF1_e9_del10to12	del10to12	CCTGGGCCAGGTTTCTGTGCCCAGTCATGTATAGAAGGCCTCTAACTCTGCCCACTCTGAAACGCAGGTTATCCCGAATCAAGTTCCGGGAGGAAGCCAAGCGCCTGCTCTTTAAATATGCGGAGGCCGCCAGGCGGCTCATCGAGTCCAGGTTTGCCTGTCTTCTGCCCCAGGCG	PCIF1	PCIF1_e9	ENSE00001124288	PCIF1_e9	ENSE00001124288	∆3nt	∆3nt	Intron up	23.4357128281058	38.1728110495236	14.7370982214178	16.6666666666667	0.0	43.75	2.15349380401728	-0.038795233	-0.00026333332	-0.0087443739175796	-0.0002844929695129	-0.02041933	0.00033959746	0.0	-0.01953125
PCIF1_e9_T10G	T10G	CCTGGGCCAGTTGGTTTCTGTGCCCAGTCATGTATAGAAGGCCTCTAACTCTGCCCACTCTGAAACGCAGGTTATCCCGAATCAAGTTCCGGGAGGAAGCCAAGCGCCTGCTCTTTAAATATGCGGAGGCCGCCAGGCGGCTCATCGAGTCCAGGTTTGCCTGTCTTCTGCCCCAGGCG	PCIF1	PCIF1_e9	ENSE00001124288	PCIF1_e9	ENSE00001124288	G	sub	Intron up	23.4357128281058	30.0739345763542	6.6382217482484	9.375	11.7647058823529	68.2926829268293	2.15349380401728	-0.0019527674	0.0001617372	0.0070747286081314	-0.0004465281963348	0.0003978312	-0.00012916327	0.0	-0.0146484375
PCIF1_e9_T11A	T11A	CCTGGGCCATATGGTTTCTGTGCCCAGTCATGTATAGAAGGCCTCTAACTCTGCCCACTCTGAAACGCAGGTTATCCCGAATCAAGTTCCGGGAGGAAGCCAAGCGCCTGCTCTTTAAATATGCGGAGGCCGCCAGGCGGCTCATCGAGTCCAGGTTTGCCTGTCTTCTGCCCCAGGCG	PCIF1	PCIF1_e9	ENSE00001124288	PCIF1_e9	ENSE00001124288	A	sub	Intron up	23.4357128281058	18.5259787611644	-4.9097340669414	3.03030303030303	3.57142857142857	41.1764705882353	2.15349380401728	-0.003866464	-7.57575e-05	-0.0100909918546676	-0.0004245936870574	-0.005656153	-0.00020000339	0.0	-0.00341796875
PCIF1_e9_T11C	T11C	CCTGGGCCATCTGGTTTCTGTGCCCAGTCATGTATAGAAGGCCTCTAACTCTGCCCACTCTGAAACGCAGGTTATCCCGAATCAAGTTCCGGGAGGAAGCCAAGCGCCTGCTCTTTAAATATGCGGAGGCCGCCAGGCGGCTCATCGAGTCCAGGTTTGCCTGTCTTCTGCCCCAGGCG	PCIF1	PCIF1_e9	ENSE00001124288	PCIF1_e9	ENSE00001124288	C	sub	Intron up	23.4357128281058	23.9001789077316	0.4644660796258	6.42857142857143	9.45945945945946	40.4494382022472	2.15349380401728	-0.014674246	-0.00027227402	-0.012332797050476	0.0001328885555267	-0.042398885	-0.00036877394	0.0	-0.0390625
PCIF1_e9_del10to30	del10to30	CCTGGGCCATGTATAGAAGGCCTCTAACTCTGCCCACTCTGAAACGCAGGTTATCCCGAATCAAGTTCCGGGAGGAAGCCAAGCGCCTGCTCTTTAAATATGCGGAGGCCGCCAGGCGGCTCATCGAGTCCAGGTTTGCCTGTCTTCTGCCCCAGGCG	PCIF1	PCIF1_e9	ENSE00001124288	PCIF1_e9	ENSE00001124288	∆21nt	∆21nt	Intron up	23.4357128281058	27.8857328213569	4.4500199932511	10.7692307692308	8.95522388059701	38.2978723404255	2.15349380401728	0.006652355	-0.0014268756	0.0282050371170043	-0.0116955041885375	0.0447098	-0.0006121397	0.0	-0.05908203125
PCIF1_e9_del11to13	del11to13	CCTGGGCCATGTTTCTGTGCCCAGTCATGTATAGAAGGCCTCTAACTCTGCCCACTCTGAAACGCAGGTTATCCCGAATCAAGTTCCGGGAGGAAGCCAAGCGCCTGCTCTTTAAATATGCGGAGGCCGCCAGGCGGCTCATCGAGTCCAGGTTTGCCTGTCTTCTGCCCCAGGCG	PCIF1	PCIF1_e9	ENSE00001124288	PCIF1_e9	ENSE00001124288	∆3nt	∆3nt	Intron up	23.4357128281058	37.7924454647666	14.3567326366608	6.66666666666667	21.7391304347826	58.6206896551724	2.15349380401728	-0.035477757	-0.00018823147	-0.0050793290138244	5.754828453063965e-05	-0.019965217	0.0003748834	0.0	0.0048828125
PCIF1_e9_T12A	T12A	CCTGGGCCATTAGGTTTCTGTGCCCAGTCATGTATAGAAGGCCTCTAACTCTGCCCACTCTGAAACGCAGGTTATCCCGAATCAAGTTCCGGGAGGAAGCCAAGCGCCTGCTCTTTAAATATGCGGAGGCCGCCAGGCGGCTCATCGAGTCCAGGTTTGCCTGTCTTCTGCCCCAGGCG	PCIF1	PCIF1_e9	ENSE00001124288	PCIF1_e9	ENSE00001124288	A	sub	Intron up	23.4357128281058	27.5387675749237	4.1030547468179	8.64197530864198	10.5263157894737	50.0	2.15349380401728	-0.0023713708	1.0937452e-05	0.0022478103637695	-0.0010021328926086	-0.005022526	0.00017935038	0.0	-0.001953125
PCIF1_e9_T12C	T12C	CCTGGGCCATTCGGTTTCTGTGCCCAGTCATGTATAGAAGGCCTCTAACTCTGCCCACTCTGAAACGCAGGTTATCCCGAATCAAGTTCCGGGAGGAAGCCAAGCGCCTGCTCTTTAAATATGCGGAGGCCGCCAGGCGGCTCATCGAGTCCAGGTTTGCCTGTCTTCTGCCCCAGGCG	PCIF1	PCIF1_e9	ENSE00001124288	PCIF1_e9	ENSE00001124288	C	sub	Intron up	23.4357128281058	15.4399990979565	-7.9957137301493	4.0	1.78571428571429	47.7272727272727	2.15349380401728	-0.002505064	-3.8564205e-05	0.0059057623147964	0.0005825757980346	-0.011504203	-0.00032943487	0.0	-0.03564453125
PCIF1_e9_del10to15	del10to15	CCTGGGCCATTCTGTGCCCAGTCATGTATAGAAGGCCTCTAACTCTGCCCACTCTGAAACGCAGGTTATCCCGAATCAAGTTCCGGGAGGAAGCCAAGCGCCTGCTCTTTAAATATGCGGAGGCCGCCAGGCGGCTCATCGAGTCCAGGTTTGCCTGTCTTCTGCCCCAGGCG	PCIF1	PCIF1_e9	ENSE00001124288	PCIF1_e9	ENSE00001124288	∆6nt	∆6nt	Intron up	23.4357128281058	45.9930457653804	22.5573329372746	16.2162162162162	25.9259259259259	59.0909090909091	2.15349380401728	-0.044525057	0.00018468499	-0.0172012448310852	-0.0033445060253143	0.004562363	0.0006265342	0.0	-0.04052734375
PCIF1_e9_del10to10	del10to10	CCTGGGCCATTGGTTTCTGTGCCCAGTCATGTATAGAAGGCCTCTAACTCTGCCCACTCTGAAACGCAGGTTATCCCGAATCAAGTTCCGGGAGGAAGCCAAGCGCCTGCTCTTTAAATATGCGGAGGCCGCCAGGCGGCTCATCGAGTCCAGGTTTGCCTGTCTTCTGCCCCAGGCG	PCIF1	PCIF1_e9	ENSE00001124288	PCIF1_e9	ENSE00001124288	∆1nt	∆1nt	Intron up	23.4357128281058	26.3386922828676	2.9029794547618	7.95454545454545	9.85915492957746	59.0909090909091	2.15349380401728	-0.0060808957	-0.00059500337	-0.0094867050647735	-0.0032249391078948	0.04711616	0.00013580918	0.0	0.0009765625
PCIF1_e9_G13A	G13A	CCTGGGCCATTTAGTTTCTGTGCCCAGTCATGTATAGAAGGCCTCTAACTCTGCCCACTCTGAAACGCAGGTTATCCCGAATCAAGTTCCGGGAGGAAGCCAAGCGCCTGCTCTTTAAATATGCGGAGGCCGCCAGGCGGCTCATCGAGTCCAGGTTTGCCTGTCTTCTGCCCCAGGCG	PCIF1	PCIF1_e9	ENSE00001124288	PCIF1_e9	ENSE00001124288	A	sub	Intron up	23.4357128281058	23.2372041688819	-0.1985086592239	2.04081632653061	9.75609756097561	28.0	2.15349380401728	-0.000112086535	-7.468462e-05	0.00359708070755	-0.0007525980472564	0.022342384	0.00036770105	0.0	0.00341796875
PCIF1_e9_del12to32	del12to32	CCTGGGCCATTTATAGAAGGCCTCTAACTCTGCCCACTCTGAAACGCAGGTTATCCCGAATCAAGTTCCGGGAGGAAGCCAAGCGCCTGCTCTTTAAATATGCGGAGGCCGCCAGGCGGCTCATCGAGTCCAGGTTTGCCTGTCTTCTGCCCCAGGCG	PCIF1	PCIF1_e9	ENSE00001124288	PCIF1_e9	ENSE00001124288	∆21nt	∆21nt	Intron up	23.4357128281058	28.5545074295084	5.1187946014026	11.4893617021277	10.4265402843602	45.2054794520548	2.15349380401728	0.012430131	-0.0015370846	0.0221659392118453	-0.012275755405426	0.0546754	-0.001098007	0.0	-0.109130859375
PCIF1_e9_G13C	G13C	CCTGGGCCATTTCGTTTCTGTGCCCAGTCATGTATAGAAGGCCTCTAACTCTGCCCACTCTGAAACGCAGGTTATCCCGAATCAAGTTCCGGGAGGAAGCCAAGCGCCTGCTCTTTAAATATGCGGAGGCCGCCAGGCGGCTCATCGAGTCCAGGTTTGCCTGTCTTCTGCCCCAGGCG	PCIF1	PCIF1_e9	ENSE00001124288	PCIF1_e9	ENSE00001124288	C	sub	Intron up	23.4357128281058	26.3912317170265	2.9555188889207	4.87804878048781	12.1212121212121	42.8571428571429	2.15349380401728	-0.005616218	-0.00031542778	0.0113751739263534	0.0006515085697174	-0.01285249	-2.2143126e-05	0.0	-0.02587890625
PCIF1_e9_G14A	G14A	CCTGGGCCATTTGATTTCTGTGCCCAGTCATGTATAGAAGGCCTCTAACTCTGCCCACTCTGAAACGCAGGTTATCCCGAATCAAGTTCCGGGAGGAAGCCAAGCGCCTGCTCTTTAAATATGCGGAGGCCGCCAGGCGGCTCATCGAGTCCAGGTTTGCCTGTCTTCTGCCCCAGGCG	PCIF1	PCIF1_e9	ENSE00001124288	PCIF1_e9	ENSE00001124288	A	sub	Intron up	23.4357128281058	33.8185853603142	10.3828725322084	4.93827160493827	19.6078431372549	46.6666666666667	2.15349380401728	-0.0069332123	-0.00015503168	-0.0059558600187301	0.0002961754798889	-0.0010084808	0.00024107099	0.0	-0.00537109375
PCIF1_e9_G14C	G14C	CCTGGGCCATTTGCTTTCTGTGCCCAGTCATGTATAGAAGGCCTCTAACTCTGCCCACTCTGAAACGCAGGTTATCCCGAATCAAGTTCCGGGAGGAAGCCAAGCGCCTGCTCTTTAAATATGCGGAGGCCGCCAGGCGGCTCATCGAGTCCAGGTTTGCCTGTCTTCTGCCCCAGGCG	PCIF1	PCIF1_e9	ENSE00001124288	PCIF1_e9	ENSE00001124288	C	sub	Intron up	23.4357128281058	28.2554775722955	4.8197647441897	8.33333333333333	11.8421052631579	45.6140350877193	2.15349380401728	0.0014505684	-0.000112742186	0.0044718980789184	0.0004257559776306	-0.008230418	0.00017657876	0.0	-0.00146484375
PCIF1_e9_del15to35	del15to35	CCTGGGCCATTTGGAGAAGGCCTCTAACTCTGCCCACTCTGAAACGCAGGTTATCCCGAATCAAGTTCCGGGAGGAAGCCAAGCGCCTGCTCTTTAAATATGCGGAGGCCGCCAGGCGGCTCATCGAGTCCAGGTTTGCCTGTCTTCTGCCCCAGGCG	PCIF1	PCIF1_e9	ENSE00001124288	PCIF1_e9	ENSE00001124288	∆21nt	∆21nt	Intron up	23.4357128281058	26.4157731139988	2.980060285893	8.59375	10.1449275362319	42.156862745098	2.15349380401728	-0.02405417	-0.0010455549	0.0071549117565155	-0.0139379501342773	0.06149271	0.0008906424	0.0	-0.117431640625
PCIF1_e9_T15A	T15A	CCTGGGCCATTTGGATTCTGTGCCCAGTCATGTATAGAAGGCCTCTAACTCTGCCCACTCTGAAACGCAGGTTATCCCGAATCAAGTTCCGGGAGGAAGCCAAGCGCCTGCTCTTTAAATATGCGGAGGCCGCCAGGCGGCTCATCGAGTCCAGGTTTGCCTGTCTTCTGCCCCAGGCG	PCIF1	PCIF1_e9	ENSE00001124288	PCIF1_e9	ENSE00001124288	A	sub	Intron up	23.4357128281058	43.0947786281977	19.6590658000919	21.2121212121212	15.3846153846154	58.3333333333333	2.15349380401728	-0.015698403	-0.00021502376	-0.014478787779808	-7.000565528869629e-05	-0.030509382	6.687641e-05	0.0	-0.02392578125
PCIF1_e9_del15to17	del15to17	CCTGGGCCATTTGGCTGTGCCCAGTCATGTATAGAAGGCCTCTAACTCTGCCCACTCTGAAACGCAGGTTATCCCGAATCAAGTTCCGGGAGGAAGCCAAGCGCCTGCTCTTTAAATATGCGGAGGCCGCCAGGCGGCTCATCGAGTCCAGGTTTGCCTGTCTTCTGCCCCAGGCG	PCIF1	PCIF1_e9	ENSE00001124288	PCIF1_e9	ENSE00001124288	∆3nt	∆3nt	Intron up	23.4357128281058	18.8757060836356	-4.5600067444702	2.8169014084507	6.97674418604651	23.6842105263158	2.15349380401728	-0.038214296	-0.0003078878	-0.0084259808063507	-0.0003741383552551	-0.016827539	0.0005635023	0.0	-0.029296875
PCIF1_e9_T15C	T15C	CCTGGGCCATTTGGCTTCTGTGCCCAGTCATGTATAGAAGGCCTCTAACTCTGCCCACTCTGAAACGCAGGTTATCCCGAATCAAGTTCCGGGAGGAAGCCAAGCGCCTGCTCTTTAAATATGCGGAGGCCGCCAGGCGGCTCATCGAGTCCAGGTTTGCCTGTCTTCTGCCCCAGGCG	PCIF1	PCIF1_e9	ENSE00001124288	PCIF1_e9	ENSE00001124288	C	sub	Intron up	23.4357128281058	25.953728087642	2.5180152595362	10.2040816326531	6.25	39.2857142857143	2.15349380401728	-0.011652231	-0.00025895238	-0.0137489885091781	-0.0003906488418579	-0.028278947	-8.6039305e-05	0.0	-0.0234375
PCIF1_e9_T15G	T15G	CCTGGGCCATTTGGGTTCTGTGCCCAGTCATGTATAGAAGGCCTCTAACTCTGCCCACTCTGAAACGCAGGTTATCCCGAATCAAGTTCCGGGAGGAAGCCAAGCGCCTGCTCTTTAAATATGCGGAGGCCGCCAGGCGGCTCATCGAGTCCAGGTTTGCCTGTCTTCTGCCCCAGGCG	PCIF1	PCIF1_e9	ENSE00001124288	PCIF1_e9	ENSE00001124288	G	sub	Intron up	23.4357128281058	19.4132865272004	-4.0224263009054	4.0	0.0	33.3333333333333	2.15349380401728	0.005742401	0.0002219975	0.0066796541213989	-0.0009821057319641	0.021004349	0.00041231513	0.0	0.00537109375
PCIF1_e9_T16A	T16A	CCTGGGCCATTTGGTATCTGTGCCCAGTCATGTATAGAAGGCCTCTAACTCTGCCCACTCTGAAACGCAGGTTATCCCGAATCAAGTTCCGGGAGGAAGCCAAGCGCCTGCTCTTTAAATATGCGGAGGCCGCCAGGCGGCTCATCGAGTCCAGGTTTGCCTGTCTTCTGCCCCAGGCG	PCIF1	PCIF1_e9	ENSE00001124288	PCIF1_e9	ENSE00001124288	A	sub	Intron up	23.4357128281058	29.788257768117	6.3525449400112	8.33333333333333	12.7272727272727	60.0	2.15349380401728	-0.004148543	-0.00010162592	-0.013367086648941	-0.0004855990409851	-0.0017741323	-0.00029990077	0.0	0.00244140625
PCIF1_e9_T16C	T16C	CCTGGGCCATTTGGTCTCTGTGCCCAGTCATGTATAGAAGGCCTCTAACTCTGCCCACTCTGAAACGCAGGTTATCCCGAATCAAGTTCCGGGAGGAAGCCAAGCGCCTGCTCTTTAAATATGCGGAGGCCGCCAGGCGGCTCATCGAGTCCAGGTTTGCCTGTCTTCTGCCCCAGGCG	PCIF1	PCIF1_e9	ENSE00001124288	PCIF1_e9	ENSE00001124288	C	sub	Intron up	23.4357128281058	29.6281355165294	6.1924226884236	9.52380952380952	12.1495327102804	55.5555555555556	2.15349380401728	-0.0107186735	-0.00016322732	-0.0159706175327301	-0.0006057322025299	-0.0006839037	0.00010854006	0.0	-0.01220703125
PCIF1_e9_del16to36	del16to36	CCTGGGCCATTTGGTGAAGGCCTCTAACTCTGCCCACTCTGAAACGCAGGTTATCCCGAATCAAGTTCCGGGAGGAAGCCAAGCGCCTGCTCTTTAAATATGCGGAGGCCGCCAGGCGGCTCATCGAGTCCAGGTTTGCCTGTCTTCTGCCCCAGGCG	PCIF1	PCIF1_e9	ENSE00001124288	PCIF1_e9	ENSE00001124288	∆21nt	∆21nt	Intron up	23.4357128281058	31.1333217596856	7.6976089315798	14.5299145299145	9.91735537190083	55.9633027522936	2.15349380401728	-0.005985856	-0.0011973381	0.0113593637943267	-0.0141890048980712	0.06901622	0.000523299	0.0	-0.090087890625
PCIF1_e9_del14to19	del14to19	CCTGGGCCATTTGGTGCCCAGTCATGTATAGAAGGCCTCTAACTCTGCCCACTCTGAAACGCAGGTTATCCCGAATCAAGTTCCGGGAGGAAGCCAAGCGCCTGCTCTTTAAATATGCGGAGGCCGCCAGGCGGCTCATCGAGTCCAGGTTTGCCTGTCTTCTGCCCCAGGCG	PCIF1	PCIF1_e9	ENSE00001124288	PCIF1_e9	ENSE00001124288	∆6nt	∆6nt	Intron up	23.4357128281058	38.7899750340219	15.3542622059161	11.1111111111111	18.5185185185185	50.0	2.15349380401728	-0.04435301	0.0001579225	-0.008192241191864	-0.0044728517532348	-0.0013382882	0.00075370073	0.0	-0.06103515625
PCIF1_e9_T16G	T16G	CCTGGGCCATTTGGTGTCTGTGCCCAGTCATGTATAGAAGGCCTCTAACTCTGCCCACTCTGAAACGCAGGTTATCCCGAATCAAGTTCCGGGAGGAAGCCAAGCGCCTGCTCTTTAAATATGCGGAGGCCGCCAGGCGGCTCATCGAGTCCAGGTTTGCCTGTCTTCTGCCCCAGGCG	PCIF1	PCIF1_e9	ENSE00001124288	PCIF1_e9	ENSE00001124288	G	sub	Intron up	23.4357128281058	30.2049941036417	6.7692812755359	12.5	9.09090909090909	53.4883720930233	2.15349380401728	-0.0034681857	4.720688e-05	-0.0134284943342208	-0.0003229081630706	0.016350597	1.5377998e-05	0.0	-0.005859375
PCIF1_e9_del17to37	del17to37	CCTGGGCCATTTGGTTAAGGCCTCTAACTCTGCCCACTCTGAAACGCAGGTTATCCCGAATCAAGTTCCGGGAGGAAGCCAAGCGCCTGCTCTTTAAATATGCGGAGGCCGCCAGGCGGCTCATCGAGTCCAGGTTTGCCTGTCTTCTGCCCCAGGCG	PCIF1	PCIF1_e9	ENSE00001124288	PCIF1_e9	ENSE00001124288	∆21nt	∆21nt	Intron up	23.4357128281058	28.457068598474	5.0213557703682	12.3287671232877	8.43373493975904	44.7761194029851	2.15349380401728	0.01012525	-0.0011918545	0.0199712514877319	-0.0124506056308746	0.04809773	-0.00132671	0.0	-0.07470703125
PCIF1_e9_T17A	T17A	CCTGGGCCATTTGGTTACTGTGCCCAGTCATGTATAGAAGGCCTCTAACTCTGCCCACTCTGAAACGCAGGTTATCCCGAATCAAGTTCCGGGAGGAAGCCAAGCGCCTGCTCTTTAAATATGCGGAGGCCGCCAGGCGGCTCATCGAGTCCAGGTTTGCCTGTCTTCTGCCCCAGGCG	PCIF1	PCIF1_e9	ENSE00001124288	PCIF1_e9	ENSE00001124288	A	sub	Intron up	23.4357128281058	45.3595943980946	21.9238815699888	5.0	25.0	42.3076923076923	2.15349380401728	-0.0071505904	-4.7683716e-07	-0.0086890459060668	-0.0002630054950714	0.00749442	0.00014445186	0.0	0.01513671875
PCIF1_e9_del17to22	del17to22	CCTGGGCCATTTGGTTCCCAGTCATGTATAGAAGGCCTCTAACTCTGCCCACTCTGAAACGCAGGTTATCCCGAATCAAGTTCCGGGAGGAAGCCAAGCGCCTGCTCTTTAAATATGCGGAGGCCGCCAGGCGGCTCATCGAGTCCAGGTTTGCCTGTCTTCTGCCCCAGGCG	PCIF1	PCIF1_e9	ENSE00001124288	PCIF1_e9	ENSE00001124288	∆6nt	∆6nt	Intron up	23.4357128281058	35.6816538834337	12.2459410553279	14.2857142857143	0.0	29.4117647058824	2.15349380401728	-0.042091012	0.00010514259	-0.0046642124652862	-0.0046404600143432	0.0021177232	0.00086954236	0.0	-0.068359375
PCIF1_e9_T17C	T17C	CCTGGGCCATTTGGTTCCTGTGCCCAGTCATGTATAGAAGGCCTCTAACTCTGCCCACTCTGAAACGCAGGTTATCCCGAATCAAGTTCCGGGAGGAAGCCAAGCGCCTGCTCTTTAAATATGCGGAGGCCGCCAGGCGGCTCATCGAGTCCAGGTTTGCCTGTCTTCTGCCCCAGGCG	PCIF1	PCIF1_e9	ENSE00001124288	PCIF1_e9	ENSE00001124288	C	sub	Intron up	23.4357128281058	23.3032432009346	-0.1324696271712	8.05555555555556	8.54838709677419	40.0537634408602	2.15349380401728	-0.009006083	-0.00010898709	-0.0093732178211212	-0.0002267062664031	-0.0067919493	-7.7813864e-05	0.0	-0.03076171875
PCIF1_e9_del15to15	del15to15	CCTGGGCCATTTGGTTCTGTGCCCAGTCATGTATAGAAGGCCTCTAACTCTGCCCACTCTGAAACGCAGGTTATCCCGAATCAAGTTCCGGGAGGAAGCCAAGCGCCTGCTCTTTAAATATGCGGAGGCCGCCAGGCGGCTCATCGAGTCCAGGTTTGCCTGTCTTCTGCCCCAGGCG	PCIF1	PCIF1_e9	ENSE00001124288	PCIF1_e9	ENSE00001124288	∆1nt	∆1nt	Intron up	23.4357128281058	37.9686324833312	14.5329196552254	11.7647058823529	20.6896551724138	52.9411764705882	2.15349380401728	-0.0074106455	-0.0007195473	-0.0020139217376708	-0.0031956434249877	0.047551632	0.00025585294	0.0	-0.03076171875
PCIF1_e9_T17G	T17G	CCTGGGCCATTTGGTTGCTGTGCCCAGTCATGTATAGAAGGCCTCTAACTCTGCCCACTCTGAAACGCAGGTTATCCCGAATCAAGTTCCGGGAGGAAGCCAAGCGCCTGCTCTTTAAATATGCGGAGGCCGCCAGGCGGCTCATCGAGTCCAGGTTTGCCTGTCTTCTGCCCCAGGCG	PCIF1	PCIF1_e9	ENSE00001124288	PCIF1_e9	ENSE00001124288	G	sub	Intron up	23.4357128281058	24.5526105315947	1.1168977034889	8.52017937219731	8.91089108910891	44.3548387096774	2.15349380401728	-0.009086013	0.00011789799	-0.0105625391006469	-1.96993350982666e-05	0.0048499703	0.0001180172	0.0	-0.0283203125
PCIF1_e9_del16to18	del16to18	CCTGGGCCATTTGGTTGTGCCCAGTCATGTATAGAAGGCCTCTAACTCTGCCCACTCTGAAACGCAGGTTATCCCGAATCAAGTTCCGGGAGGAAGCCAAGCGCCTGCTCTTTAAATATGCGGAGGCCGCCAGGCGGCTCATCGAGTCCAGGTTTGCCTGTCTTCTGCCCCAGGCG	PCIF1	PCIF1_e9	ENSE00001124288	PCIF1_e9	ENSE00001124288	∆3nt	∆3nt	Intron up	23.4357128281058	33.2575886494983	9.8218758213925	9.09090909090909	15.1515151515152	69.0476190476191	2.15349380401728	-0.026447892	-0.00012972951	-0.0025269240140914	-0.000262826681137	0.00045225024	0.0005045831	0.0	-0.0166015625
PCIF1_e9_del18to38	del18to38	CCTGGGCCATTTGGTTTAGGCCTCTAACTCTGCCCACTCTGAAACGCAGGTTATCCCGAATCAAGTTCCGGGAGGAAGCCAAGCGCCTGCTCTTTAAATATGCGGAGGCCGCCAGGCGGCTCATCGAGTCCAGGTTTGCCTGTCTTCTGCCCCAGGCG	PCIF1	PCIF1_e9	ENSE00001124288	PCIF1_e9	ENSE00001124288	∆21nt	∆21nt	Intron up	23.4357128281058	26.7803382670285	3.3446254389227	12.0481927710843	3.63636363636364	32.5581395348837	2.15349380401728	0.017632753	-0.002046615	0.0288573503494262	-0.0127738118171691	0.071410984	-0.001517266	0.0	-0.0703125
PCIF1_e9_C18A	C18A	CCTGGGCCATTTGGTTTATGTGCCCAGTCATGTATAGAAGGCCTCTAACTCTGCCCACTCTGAAACGCAGGTTATCCCGAATCAAGTTCCGGGAGGAAGCCAAGCGCCTGCTCTTTAAATATGCGGAGGCCGCCAGGCGGCTCATCGAGTCCAGGTTTGCCTGTCTTCTGCCCCAGGCG	PCIF1	PCIF1_e9	ENSE00001124288	PCIF1_e9	ENSE00001124288	A	sub	Intron up	23.4357128281058	32.3844497011494	8.9487368730436	4.08163265306122	18.5185185185185	36.8421052631579	2.15349380401728	-0.00066423416	2.7537346e-05	-0.0053638815879821	-0.0003566741943359	0.0030758083	-0.00019079447	0.0	0.0205078125
PCIF1_e9_T19A	T19A	CCTGGGCCATTTGGTTTCAGTGCCCAGTCATGTATAGAAGGCCTCTAACTCTGCCCACTCTGAAACGCAGGTTATCCCGAATCAAGTTCCGGGAGGAAGCCAAGCGCCTGCTCTTTAAATATGCGGAGGCCGCCAGGCGGCTCATCGAGTCCAGGTTTGCCTGTCTTCTGCCCCAGGCG	PCIF1	PCIF1_e9	ENSE00001124288	PCIF1_e9	ENSE00001124288	A	sub	Intron up	23.4357128281058	27.1052799882652	3.6695671601594	7.69230769230769	11.2359550561798	46.4285714285714	2.15349380401728	-0.044195026	-0.00047376752	0.014779046177864	0.001978576183319	0.017284691	0.00046807528	0.0	-0.01953125
PCIF1_e9_del18to23	del18to23	CCTGGGCCATTTGGTTTCCAGTCATGTATAGAAGGCCTCTAACTCTGCCCACTCTGAAACGCAGGTTATCCCGAATCAAGTTCCGGGAGGAAGCCAAGCGCCTGCTCTTTAAATATGCGGAGGCCGCCAGGCGGCTCATCGAGTCCAGGTTTGCCTGTCTTCTGCCCCAGGCG	PCIF1	PCIF1_e9	ENSE00001124288	PCIF1_e9	ENSE00001124288	∆6nt	∆6nt	Intron up	23.4357128281058	20.9262316060192	-2.5094812220866	4.08163265306122	6.77966101694915	50.0	2.15349380401728	-0.043598324	4.273653e-05	-0.001485139131546	-0.0029327869415283	0.0064804256	0.00097182393	0.0	-0.065673828125
PCIF1_e9_T19C	T19C	CCTGGGCCATTTGGTTTCCGTGCCCAGTCATGTATAGAAGGCCTCTAACTCTGCCCACTCTGAAACGCAGGTTATCCCGAATCAAGTTCCGGGAGGAAGCCAAGCGCCTGCTCTTTAAATATGCGGAGGCCGCCAGGCGGCTCATCGAGTCCAGGTTTGCCTGTCTTCTGCCCCAGGCG	PCIF1	PCIF1_e9	ENSE00001124288	PCIF1_e9	ENSE00001124288	C	sub	Intron up	23.4357128281058	15.6817975934344	-7.7539152346714	3.71621621621622	5.60747663551402	43.5643564356436	2.15349380401728	-0.001498729	-7.56979e-05	0.0076318234205245	0.0003674030303955	3.3169985e-05	-1.5854836e-05	0.0	-0.067138671875
PCIF1_e9_del19to21	del19to21	CCTGGGCCATTTGGTTTCGCCCAGTCATGTATAGAAGGCCTCTAACTCTGCCCACTCTGAAACGCAGGTTATCCCGAATCAAGTTCCGGGAGGAAGCCAAGCGCCTGCTCTTTAAATATGCGGAGGCCGCCAGGCGGCTCATCGAGTCCAGGTTTGCCTGTCTTCTGCCCCAGGCG	PCIF1	PCIF1_e9	ENSE00001124288	PCIF1_e9	ENSE00001124288	∆3nt	∆3nt	Intron up	23.4357128281058	23.8280615513841	0.392348723278299	7.23684210526316	9.09090909090909	42.4657534246575	2.15349380401728	-0.03795442	-0.00065398216	0.0185607373714447	2.187490463256836e-05	-0.009111464	0.0006060302	0.0	-0.10595703125
PCIF1_e9_del19to39	del19to39	CCTGGGCCATTTGGTTTCGGCCTCTAACTCTGCCCACTCTGAAACGCAGGTTATCCCGAATCAAGTTCCGGGAGGAAGCCAAGCGCCTGCTCTTTAAATATGCGGAGGCCGCCAGGCGGCTCATCGAGTCCAGGTTTGCCTGTCTTCTGCCCCAGGCG	PCIF1	PCIF1_e9	ENSE00001124288	PCIF1_e9	ENSE00001124288	∆21nt	∆21nt	Intron up	23.4357128281058	27.9220288431945	4.4863160150887	7.21649484536083	12.3287671232877	51.7857142857143	2.15349380401728	0.024930865	-0.0007649958	0.0376488119363784	-0.0131333172321319	0.07322234	-2.8401613e-05	0.0	-0.116943359375
PCIF1_e9_T19G	T19G	CCTGGGCCATTTGGTTTCGGTGCCCAGTCATGTATAGAAGGCCTCTAACTCTGCCCACTCTGAAACGCAGGTTATCCCGAATCAAGTTCCGGGAGGAAGCCAAGCGCCTGCTCTTTAAATATGCGGAGGCCGCCAGGCGGCTCATCGAGTCCAGGTTTGCCTGTCTTCTGCCCCAGGCG	PCIF1	PCIF1_e9	ENSE00001124288	PCIF1_e9	ENSE00001124288	G	sub	Intron up	23.4357128281058	17.4795440998483	-5.9561687282575	6.61157024793388	3.30578512396694	45.6140350877193	2.15349380401728	-0.0054711103	-2.4974346e-05	0.009958878159523	0.00017511844635	-0.014706224	-0.00014260411	0.0	-0.0654296875
PCIF1_e9_del19to19	del19to19	CCTGGGCCATTTGGTTTCGTGCCCAGTCATGTATAGAAGGCCTCTAACTCTGCCCACTCTGAAACGCAGGTTATCCCGAATCAAGTTCCGGGAGGAAGCCAAGCGCCTGCTCTTTAAATATGCGGAGGCCGCCAGGCGGCTCATCGAGTCCAGGTTTGCCTGTCTTCTGCCCCAGGCG	PCIF1	PCIF1_e9	ENSE00001124288	PCIF1_e9	ENSE00001124288	∆1nt	∆1nt	Intron up	23.4357128281058	31.9808370775832	8.5451242494774	10.2040816326531	14.5454545454545	50.5747126436782	2.15349380401728	-0.007898182	-0.0008020997	0.0049437880516052	-0.0025479793548583	0.04088521	0.000356704	0.0	-0.0634765625
PCIF1_e9_del20to25	del20to25	CCTGGGCCATTTGGTTTCTAGTCATGTATAGAAGGCCTCTAACTCTGCCCACTCTGAAACGCAGGTTATCCCGAATCAAGTTCCGGGAGGAAGCCAAGCGCCTGCTCTTTAAATATGCGGAGGCCGCCAGGCGGCTCATCGAGTCCAGGTTTGCCTGTCTTCTGCCCCAGGCG	PCIF1	PCIF1_e9	ENSE00001124288	PCIF1_e9	ENSE00001124288	∆6nt	∆6nt	Intron up	23.4357128281058	21.2293569911356	-2.2063558369702	3.2258064516129	8.47457627118644	23.0769230769231	2.15349380401728	-0.037209988	-0.00016018748	0.0049385279417037	-0.0033782720565795	-0.004047081	0.0003425777	0.0	-0.00634765625
PCIF1_e9_G20A	G20A	CCTGGGCCATTTGGTTTCTATGCCCAGTCATGTATAGAAGGCCTCTAACTCTGCCCACTCTGAAACGCAGGTTATCCCGAATCAAGTTCCGGGAGGAAGCCAAGCGCCTGCTCTTTAAATATGCGGAGGCCGCCAGGCGGCTCATCGAGTCCAGGTTTGCCTGTCTTCTGCCCCAGGCG	PCIF1	PCIF1_e9	ENSE00001124288	PCIF1_e9	ENSE00001124288	A	sub	Intron up	23.4357128281058	23.383955271392	-0.0517575567137996	3.27868852459016	9.80392156862745	39.2857142857143	2.15349380401728	-0.0057555735	-0.00024545193	-0.0114119797945022	-0.0007051527500152	0.0087913275	1.4901161e-06	0.0	0.00634765625
PCIF1_e9_del20to22	del20to22	CCTGGGCCATTTGGTTTCTCCCAGTCATGTATAGAAGGCCTCTAACTCTGCCCACTCTGAAACGCAGGTTATCCCGAATCAAGTTCCGGGAGGAAGCCAAGCGCCTGCTCTTTAAATATGCGGAGGCCGCCAGGCGGCTCATCGAGTCCAGGTTTGCCTGTCTTCTGCCCCAGGCG	PCIF1	PCIF1_e9	ENSE00001124288	PCIF1_e9	ENSE00001124288	∆3nt	∆3nt	Intron up	23.4357128281058	25.6222606106694	2.1865477825636	5.88235294117647	8.0	50.0	2.15349380401728	-0.045493364	-0.00075286627	-0.0021882206201553	-0.0001524984836578	-0.002731651	0.00064995885	0.0	-0.0537109375
PCIF1_e9_del20to40	del20to40	CCTGGGCCATTTGGTTTCTGCCTCTAACTCTGCCCACTCTGAAACGCAGGTTATCCCGAATCAAGTTCCGGGAGGAAGCCAAGCGCCTGCTCTTTAAATATGCGGAGGCCGCCAGGCGGCTCATCGAGTCCAGGTTTGCCTGTCTTCTGCCCCAGGCG	PCIF1	PCIF1_e9	ENSE00001124288	PCIF1_e9	ENSE00001124288	∆21nt	∆21nt	Intron up	23.4357128281058	35.6940766214169	12.2583637933111	15.2671755725191	14.9377593360996	65.1041666666667	2.15349380401728	0.024352223	-0.0014508367	0.0376506000757217	-0.0129798352718353	0.09001541	-0.0004903078	0.0	-0.054931640625
PCIF1_e9_T21C	T21C	CCTGGGCCATTTGGTTTCTGCGCCCAGTCATGTATAGAAGGCCTCTAACTCTGCCCACTCTGAAACGCAGGTTATCCCGAATCAAGTTCCGGGAGGAAGCCAAGCGCCTGCTCTTTAAATATGCGGAGGCCGCCAGGCGGCTCATCGAGTCCAGGTTTGCCTGTCTTCTGCCCCAGGCG	PCIF1	PCIF1_e9	ENSE00001124288	PCIF1_e9	ENSE00001124288	C	sub	Intron up	23.4357128281058	25.9866805638681	2.5509677357623	9.23076923076923	9.2436974789916	43.3333333333333	2.15349380401728	-0.01149714	-0.00016853213	0.0017626881599426	0.0007078349590301	-0.015934229	-0.00013521314	0.0	-0.06396484375
PCIF1_e9_T21G	T21G	CCTGGGCCATTTGGTTTCTGGGCCCAGTCATGTATAGAAGGCCTCTAACTCTGCCCACTCTGAAACGCAGGTTATCCCGAATCAAGTTCCGGGAGGAAGCCAAGCGCCTGCTCTTTAAATATGCGGAGGCCGCCAGGCGGCTCATCGAGTCCAGGTTTGCCTGTCTTCTGCCCCAGGCG	PCIF1	PCIF1_e9	ENSE00001124288	PCIF1_e9	ENSE00001124288	G	sub	Intron up	23.4357128281058	30.2982617954033	6.8625489672975	13.5593220338983	6.52173913043478	53.3333333333333	2.15349380401728	0.0008596778	7.864833e-05	0.001206636428833	-0.0012162029743194	0.012450248	0.00036087632	0.0	-0.01611328125
PCIF1_e9_del21to26	del21to26	CCTGGGCCATTTGGTTTCTGGTCATGTATAGAAGGCCTCTAACTCTGCCCACTCTGAAACGCAGGTTATCCCGAATCAAGTTCCGGGAGGAAGCCAAGCGCCTGCTCTTTAAATATGCGGAGGCCGCCAGGCGGCTCATCGAGTCCAGGTTTGCCTGTCTTCTGCCCCAGGCG	PCIF1	PCIF1_e9	ENSE00001124288	PCIF1_e9	ENSE00001124288	∆6nt	∆6nt	Intron up	23.4357128281058	14.7226720525807	-8.7130407755251	2.48756218905473	5.63380281690141	28.9855072463768	2.15349380401728	-0.027118325	0.00027129054	0.0041045695543289	-0.0035128593444824	0.0012456924	0.000436455	0.0	-0.0166015625
PCIF1_e9_del22to24	del22to24	CCTGGGCCATTTGGTTTCTGTCAGTCATGTATAGAAGGCCTCTAACTCTGCCCACTCTGAAACGCAGGTTATCCCGAATCAAGTTCCGGGAGGAAGCCAAGCGCCTGCTCTTTAAATATGCGGAGGCCGCCAGGCGGCTCATCGAGTCCAGGTTTGCCTGTCTTCTGCCCCAGGCG	PCIF1	PCIF1_e9	ENSE00001124288	PCIF1_e9	ENSE00001124288	∆3nt	∆3nt	Intron up	23.4357128281058	28.2207451040101	4.7850322759043	3.26086956521739	14.7058823529412	22.8571428571429	2.15349380401728	-0.034745246	-0.00041803718	-0.0011054873466491	0.0002253055572509	0.005673021	0.00024735928	0.0	0.005859375
PCIF1_e9_del22to22	del22to22	CCTGGGCCATTTGGTTTCTGTCCCAGTCATGTATAGAAGGCCTCTAACTCTGCCCACTCTGAAACGCAGGTTATCCCGAATCAAGTTCCGGGAGGAAGCCAAGCGCCTGCTCTTTAAATATGCGGAGGCCGCCAGGCGGCTCATCGAGTCCAGGTTTGCCTGTCTTCTGCCCCAGGCG	PCIF1	PCIF1_e9	ENSE00001124288	PCIF1_e9	ENSE00001124288	∆1nt	∆1nt	Intron up	23.4357128281058	17.7940342477571	-5.6416785803487	5.15463917525773	5.85106382978723	36.046511627907	2.15349380401728	-0.015542537	-0.001059562	0.0018442869186401	-0.0032522976398468	0.036608636	0.00027757883	0.0	-0.0068359375
PCIF1_e9_G22C	G22C	CCTGGGCCATTTGGTTTCTGTCCCCAGTCATGTATAGAAGGCCTCTAACTCTGCCCACTCTGAAACGCAGGTTATCCCGAATCAAGTTCCGGGAGGAAGCCAAGCGCCTGCTCTTTAAATATGCGGAGGCCGCCAGGCGGCTCATCGAGTCCAGGTTTGCCTGTCTTCTGCCCCAGGCG	PCIF1	PCIF1_e9	ENSE00001124288	PCIF1_e9	ENSE00001124288	C	sub	Intron up	23.4357128281058	19.5860432391632	-3.8496695889426	0.0	3.84615384615385	41.3793103448276	2.15349380401728	-0.0046435893	-0.0003527403	0.0110469609498977	-0.0001895725727081	0.0034168065	0.00021603703	0.0	-0.005859375
PCIF1_e9_del22to42	del22to42	CCTGGGCCATTTGGTTTCTGTCTCTAACTCTGCCCACTCTGAAACGCAGGTTATCCCGAATCAAGTTCCGGGAGGAAGCCAAGCGCCTGCTCTTTAAATATGCGGAGGCCGCCAGGCGGCTCATCGAGTCCAGGTTTGCCTGTCTTCTGCCCCAGGCG	PCIF1	PCIF1_e9	ENSE00001124288	PCIF1_e9	ENSE00001124288	∆21nt	∆21nt	Intron up	23.4357128281058	44.8079415681134	21.3722287400076	23.8095238095238	15.625	62.0689655172414	2.15349380401728	0.028893083	-0.0019137263	0.0437063872814178	-0.0128520131111145	0.08617559	6.4492226e-05	0.0	-0.0126953125
PCIF1_e9_del23to25	del23to25	CCTGGGCCATTTGGTTTCTGTGAGTCATGTATAGAAGGCCTCTAACTCTGCCCACTCTGAAACGCAGGTTATCCCGAATCAAGTTCCGGGAGGAAGCCAAGCGCCTGCTCTTTAAATATGCGGAGGCCGCCAGGCGGCTCATCGAGTCCAGGTTTGCCTGTCTTCTGCCCCAGGCG	PCIF1	PCIF1_e9	ENSE00001124288	PCIF1_e9	ENSE00001124288	∆3nt	∆3nt	Intron up	23.4357128281058	23.0750799409028	-0.360632887203	4.51127819548872	10.3092783505155	36.734693877551	2.15349380401728	-0.033017844	-0.00023800135	-0.0160206407308578	-0.0010532140731811	0.0056725144	0.0003220737	0.0	-0.0166015625
PCIF1_e9_del23to28	del23to28	CCTGGGCCATTTGGTTTCTGTGCATGTATAGAAGGCCTCTAACTCTGCCCACTCTGAAACGCAGGTTATCCCGAATCAAGTTCCGGGAGGAAGCCAAGCGCCTGCTCTTTAAATATGCGGAGGCCGCCAGGCGGCTCATCGAGTCCAGGTTTGCCTGTCTTCTGCCCCAGGCG	PCIF1	PCIF1_e9	ENSE00001124288	PCIF1_e9	ENSE00001124288	∆6nt	∆6nt	Intron up	23.4357128281058	28.0256311229759	4.5899182948701	0.0	10.7142857142857	36.8421052631579	2.15349380401728	-0.009338468	0.00031143427	0.0214059650897979	-0.0028857290744781	0.004816532	0.0005491078	0.0	-0.009765625
PCIF1_e9_C25A	C25A	CCTGGGCCATTTGGTTTCTGTGCCAAGTCATGTATAGAAGGCCTCTAACTCTGCCCACTCTGAAACGCAGGTTATCCCGAATCAAGTTCCGGGAGGAAGCCAAGCGCCTGCTCTTTAAATATGCGGAGGCCGCCAGGCGGCTCATCGAGTCCAGGTTTGCCTGTCTTCTGCCCCAGGCG	PCIF1	PCIF1_e9	ENSE00001124288	PCIF1_e9	ENSE00001124288	A	sub	Intron up	23.4357128281058	28.1513579525154	4.7156451244096	11.4285714285714	0.0	24.1379310344828	2.15349380401728	-0.0024325848	-3.1262636e-05	-0.0117459744215011	0.0002986788749694	-0.008303314	-0.00021991134	0.0	-0.01953125
PCIF1_e9_del23to23	del23to23	CCTGGGCCATTTGGTTTCTGTGCCAGTCATGTATAGAAGGCCTCTAACTCTGCCCACTCTGAAACGCAGGTTATCCCGAATCAAGTTCCGGGAGGAAGCCAAGCGCCTGCTCTTTAAATATGCGGAGGCCGCCAGGCGGCTCATCGAGTCCAGGTTTGCCTGTCTTCTGCCCCAGGCG	PCIF1	PCIF1_e9	ENSE00001124288	PCIF1_e9	ENSE00001124288	∆1nt	∆1nt	Intron up	23.4357128281058	29.1675456497104	5.7318328216046	5.55555555555556	9.09090909090909	33.3333333333333	2.15349380401728	-0.010126442	-0.0007061362	0.003602921962738	-0.0026938915252685	0.030727029	0.00032132864	0.0	0.00634765625
PCIF1_e9_del26to46	del26to46	CCTGGGCCATTTGGTTTCTGTGCCCAACTCTGCCCACTCTGAAACGCAGGTTATCCCGAATCAAGTTCCGGGAGGAAGCCAAGCGCCTGCTCTTTAAATATGCGGAGGCCGCCAGGCGGCTCATCGAGTCCAGGTTTGCCTGTCTTCTGCCCCAGGCG	PCIF1	PCIF1_e9	ENSE00001124288	PCIF1_e9	ENSE00001124288	∆21nt	∆21nt	Intron up	23.4357128281058	7.07238664123517	-16.3633261868706	2.11864406779661	0.50251256281407	6.87022900763359	2.15349380401728	-0.20505014	-0.03902054	-0.1125942319631576	-0.0262410342693328	-0.085255116	-0.034574717	-0.001953125	-0.202301025390625
PCIF1_e9_G27A	G27A	CCTGGGCCATTTGGTTTCTGTGCCCAATCATGTATAGAAGGCCTCTAACTCTGCCCACTCTGAAACGCAGGTTATCCCGAATCAAGTTCCGGGAGGAAGCCAAGCGCCTGCTCTTTAAATATGCGGAGGCCGCCAGGCGGCTCATCGAGTCCAGGTTTGCCTGTCTTCTGCCCCAGGCG	PCIF1	PCIF1_e9	ENSE00001124288	PCIF1_e9	ENSE00001124288	A	sub	Intron up	23.4357128281058	23.1873589235664	-0.2483539045394	5.40540540540541	9.55414012738854	30.8641975308642	2.15349380401728	-0.0012347996	-3.477931e-05	-0.0106519758701324	-0.0010973811149597	0.0073267817	-1.6599894e-05	0.0	-0.0341796875
PCIF1_e9_G27C	G27C	CCTGGGCCATTTGGTTTCTGTGCCCACTCATGTATAGAAGGCCTCTAACTCTGCCCACTCTGAAACGCAGGTTATCCCGAATCAAGTTCCGGGAGGAAGCCAAGCGCCTGCTCTTTAAATATGCGGAGGCCGCCAGGCGGCTCATCGAGTCCAGGTTTGCCTGTCTTCTGCCCCAGGCG	PCIF1	PCIF1_e9	ENSE00001124288	PCIF1_e9	ENSE00001124288	C	sub	Intron up	23.4357128281058	34.9952493209588	11.559536492853	8.10810810810811	17.7215189873418	42.4242424242424	2.15349380401728	-0.00321424	-0.0002143979	-0.0075050443410873	-0.0011652708053588	0.009956032	-8.711219e-05	0.0	0.00390625
PCIF1_e9_T28A	T28A	CCTGGGCCATTTGGTTTCTGTGCCCAGACATGTATAGAAGGCCTCTAACTCTGCCCACTCTGAAACGCAGGTTATCCCGAATCAAGTTCCGGGAGGAAGCCAAGCGCCTGCTCTTTAAATATGCGGAGGCCGCCAGGCGGCTCATCGAGTCCAGGTTTGCCTGTCTTCTGCCCCAGGCG	PCIF1	PCIF1_e9	ENSE00001124288	PCIF1_e9	ENSE00001124288	A	sub	Intron up	23.4357128281058	26.6302521186768	3.194539290571	5.76923076923077	10.5263157894737	56.5217391304348	2.15349380401728	-0.003820002	-0.00010254979	0.0060725212097167	-0.000131219625473	0.0024882257	0.00020989776	0.0	-0.00830078125
PCIF1_e9_del28to33	del28to33	CCTGGGCCATTTGGTTTCTGTGCCCAGATAGAAGGCCTCTAACTCTGCCCACTCTGAAACGCAGGTTATCCCGAATCAAGTTCCGGGAGGAAGCCAAGCGCCTGCTCTTTAAATATGCGGAGGCCGCCAGGCGGCTCATCGAGTCCAGGTTTGCCTGTCTTCTGCCCCAGGCG	PCIF1	PCIF1_e9	ENSE00001124288	PCIF1_e9	ENSE00001124288	∆6nt	∆6nt	Intron up	23.4357128281058	13.9809847734853	-9.4547280546205	3.68852459016393	4.3010752688172	32.2222222222222	2.15349380401728	-0.012231171	0.00016397238	0.0064233392477035	-0.0042608380317687	0.0012660027	0.00045916438	0.0	-0.0830078125
PCIF1_e9_T28C	T28C	CCTGGGCCATTTGGTTTCTGTGCCCAGCCATGTATAGAAGGCCTCTAACTCTGCCCACTCTGAAACGCAGGTTATCCCGAATCAAGTTCCGGGAGGAAGCCAAGCGCCTGCTCTTTAAATATGCGGAGGCCGCCAGGCGGCTCATCGAGTCCAGGTTTGCCTGTCTTCTGCCCCAGGCG	PCIF1	PCIF1_e9	ENSE00001124288	PCIF1_e9	ENSE00001124288	C	sub	Intron up	23.4357128281058	24.9913681851983	1.5556553570925	5.64516129032258	11.1111111111111	31.9444444444444	2.15349380401728	-0.0006541014	-0.00010585785	0.0054707825183868	-0.0003284811973571	0.0023128986	1.8030405e-05	0.0	-0.021484375
PCIF1_e9_del28to48	del28to48	CCTGGGCCATTTGGTTTCTGTGCCCAGCTCTGCCCACTCTGAAACGCAGGTTATCCCGAATCAAGTTCCGGGAGGAAGCCAAGCGCCTGCTCTTTAAATATGCGGAGGCCGCCAGGCGGCTCATCGAGTCCAGGTTTGCCTGTCTTCTGCCCCAGGCG	PCIF1	PCIF1_e9	ENSE00001124288	PCIF1_e9	ENSE00001124288	∆21nt	∆21nt	Intron up	23.4357128281058	1.42283946150386	-22.0128733666019	0.0	0.0	0.775193798449612	2.15349380401728	-0.44797018	-0.28845075	-0.2299463227391243	-0.1573487520217895	-0.32805637	-0.32750252	-0.009765625	-0.2109222412109375
PCIF1_e9_T28G	T28G	CCTGGGCCATTTGGTTTCTGTGCCCAGGCATGTATAGAAGGCCTCTAACTCTGCCCACTCTGAAACGCAGGTTATCCCGAATCAAGTTCCGGGAGGAAGCCAAGCGCCTGCTCTTTAAATATGCGGAGGCCGCCAGGCGGCTCATCGAGTCCAGGTTTGCCTGTCTTCTGCCCCAGGCG	PCIF1	PCIF1_e9	ENSE00001124288	PCIF1_e9	ENSE00001124288	G	sub	Intron up	23.4357128281058	26.2547690806355	2.8190562525297	6.59340659340659	10.9756097560976	48.6486486486487	2.15349380401728	-0.011790991	-0.00056403875	0.0100208669900894	-0.0004433691501617	-0.01696667	0.00034978986	0.0	-0.021484375
PCIF1_e9_C29A	C29A	CCTGGGCCATTTGGTTTCTGTGCCCAGTAATGTATAGAAGGCCTCTAACTCTGCCCACTCTGAAACGCAGGTTATCCCGAATCAAGTTCCGGGAGGAAGCCAAGCGCCTGCTCTTTAAATATGCGGAGGCCGCCAGGCGGCTCATCGAGTCCAGGTTTGCCTGTCTTCTGCCCCAGGCG	PCIF1	PCIF1_e9	ENSE00001124288	PCIF1_e9	ENSE00001124288	A	sub	Intron up	23.4357128281058	32.6754961666099	9.2397833385041	9.58904109589041	15.0	50.0	2.15349380401728	-0.0066324472	5.5223703e-05	0.0079774260520935	0.0008353292942047	-0.018699914	-0.00065529346	0.0	0.0078125
PCIF1_e9_del29to29	del29to29	CCTGGGCCATTTGGTTTCTGTGCCCAGTATGTATAGAAGGCCTCTAACTCTGCCCACTCTGAAACGCAGGTTATCCCGAATCAAGTTCCGGGAGGAAGCCAAGCGCCTGCTCTTTAAATATGCGGAGGCCGCCAGGCGGCTCATCGAGTCCAGGTTTGCCTGTCTTCTGCCCCAGGCG	PCIF1	PCIF1_e9	ENSE00001124288	PCIF1_e9	ENSE00001124288	∆1nt	∆1nt	Intron up	23.4357128281058	31.8083989501068	8.372686122001	5.71428571428571	15.1515151515152	32.258064516129	2.15349380401728	-0.003207475	-0.00080883503	0.0186829566955566	-0.0031600892543792	0.019701421	1.1533499e-05	0.0	0.02734375
PCIF1_e9_T31A	T31A	CCTGGGCCATTTGGTTTCTGTGCCCAGTCAAGTATAGAAGGCCTCTAACTCTGCCCACTCTGAAACGCAGGTTATCCCGAATCAAGTTCCGGGAGGAAGCCAAGCGCCTGCTCTTTAAATATGCGGAGGCCGCCAGGCGGCTCATCGAGTCCAGGTTTGCCTGTCTTCTGCCCCAGGCG	PCIF1	PCIF1_e9	ENSE00001124288	PCIF1_e9	ENSE00001124288	A	sub	Intron up	23.4357128281058	17.6165913048862	-5.8191215232196	0.0	0.0	42.8571428571429	2.15349380401728	-0.009046853	-0.00022885203	-0.0113861560821533	-0.0001323223114013	-0.018700272	-4.9829483e-05	0.0	-0.04931640625
PCIF1_e9_del31to33	del31to33	CCTGGGCCATTTGGTTTCTGTGCCCAGTCAATAGAAGGCCTCTAACTCTGCCCACTCTGAAACGCAGGTTATCCCGAATCAAGTTCCGGGAGGAAGCCAAGCGCCTGCTCTTTAAATATGCGGAGGCCGCCAGGCGGCTCATCGAGTCCAGGTTTGCCTGTCTTCTGCCCCAGGCG	PCIF1	PCIF1_e9	ENSE00001124288	PCIF1_e9	ENSE00001124288	∆3nt	∆3nt	Intron up	23.4357128281058	22.1470090587913	-1.2887037693145	7.2289156626506	6.89655172413793	36.3636363636364	2.15349380401728	-0.020634234	-0.00039714575	-0.0088187903165817	-0.0009376108646392	0.0026966333	0.0005015731	0.0	-0.04833984375
PCIF1_e9_T31C	T31C	CCTGGGCCATTTGGTTTCTGTGCCCAGTCACGTATAGAAGGCCTCTAACTCTGCCCACTCTGAAACGCAGGTTATCCCGAATCAAGTTCCGGGAGGAAGCCAAGCGCCTGCTCTTTAAATATGCGGAGGCCGCCAGGCGGCTCATCGAGTCCAGGTTTGCCTGTCTTCTGCCCCAGGCG	PCIF1	PCIF1_e9	ENSE00001124288	PCIF1_e9	ENSE00001124288	C	sub	Intron up	23.4357128281058	19.5462916019937	-3.8894212261121	5.01567398119122	7.4468085106383	40.6451612903226	2.15349380401728	-0.0038438737	-0.0001617372	0.0052972435951232	-1.925230026245117e-05	0.0008478761	0.0004324019	0.0	-0.0517578125
PCIF1_e9_del30to35	del30to35	CCTGGGCCATTTGGTTTCTGTGCCCAGTCAGAAGGCCTCTAACTCTGCCCACTCTGAAACGCAGGTTATCCCGAATCAAGTTCCGGGAGGAAGCCAAGCGCCTGCTCTTTAAATATGCGGAGGCCGCCAGGCGGCTCATCGAGTCCAGGTTTGCCTGTCTTCTGCCCCAGGCG	PCIF1	PCIF1_e9	ENSE00001124288	PCIF1_e9	ENSE00001124288	∆6nt	∆6nt	Intron up	23.4357128281058	11.2604883980107	-12.1752244300951	3.86473429951691	1.19047619047619	23.9130434782609	2.15349380401728	-0.030833185	0.00027620792	-0.0158501863479614	-0.0038217604160308	0.0013022572	0.0008313954	0.0	-0.078369140625
PCIF1_e9_T31G	T31G	CCTGGGCCATTTGGTTTCTGTGCCCAGTCAGGTATAGAAGGCCTCTAACTCTGCCCACTCTGAAACGCAGGTTATCCCGAATCAAGTTCCGGGAGGAAGCCAAGCGCCTGCTCTTTAAATATGCGGAGGCCGCCAGGCGGCTCATCGAGTCCAGGTTTGCCTGTCTTCTGCCCCAGGCG	PCIF1	PCIF1_e9	ENSE00001124288	PCIF1_e9	ENSE00001124288	G	sub	Intron up	23.4357128281058	19.7971747402362	-3.6385380878696	7.21649484536083	4.59770114942529	33.3333333333333	2.15349380401728	-0.030270427	-0.0011060536	-0.002979964017868	0.0009964704513549	-0.019123659	-0.00028797984	0.0	-0.061767578125
PCIF1_e9_del31to31	del31to31	CCTGGGCCATTTGGTTTCTGTGCCCAGTCAGTATAGAAGGCCTCTAACTCTGCCCACTCTGAAACGCAGGTTATCCCGAATCAAGTTCCGGGAGGAAGCCAAGCGCCTGCTCTTTAAATATGCGGAGGCCGCCAGGCGGCTCATCGAGTCCAGGTTTGCCTGTCTTCTGCCCCAGGCG	PCIF1	PCIF1_e9	ENSE00001124288	PCIF1_e9	ENSE00001124288	∆1nt	∆1nt	Intron up	23.4357128281058	16.3638755798877	-7.0718372482181	3.18725099601594	6.28019323671498	40.0	2.15349380401728	-0.01945281	-0.001730293	0.0068904906511306	-0.0028484165668487	0.026163012	4.017353e-05	0.0	-0.02294921875
PCIF1_e9_del32to37	del32to37	CCTGGGCCATTTGGTTTCTGTGCCCAGTCATAAGGCCTCTAACTCTGCCCACTCTGAAACGCAGGTTATCCCGAATCAAGTTCCGGGAGGAAGCCAAGCGCCTGCTCTTTAAATATGCGGAGGCCGCCAGGCGGCTCATCGAGTCCAGGTTTGCCTGTCTTCTGCCCCAGGCG	PCIF1	PCIF1_e9	ENSE00001124288	PCIF1_e9	ENSE00001124288	∆6nt	∆6nt	Intron up	23.4357128281058	14.9277082813695	-8.5080045467363	4.10958904109589	1.85185185185185	37.2549019607843	2.15349380401728	-0.01906386	0.00036212802	0.0030864626169204	-0.0032700598239898	-0.006821096	-4.7653913e-05	0.0	-0.037109375
PCIF1_e9_G32A	G32A	CCTGGGCCATTTGGTTTCTGTGCCCAGTCATATATAGAAGGCCTCTAACTCTGCCCACTCTGAAACGCAGGTTATCCCGAATCAAGTTCCGGGAGGAAGCCAAGCGCCTGCTCTTTAAATATGCGGAGGCCGCCAGGCGGCTCATCGAGTCCAGGTTTGCCTGTCTTCTGCCCCAGGCG	PCIF1	PCIF1_e9	ENSE00001124288	PCIF1_e9	ENSE00001124288	A	sub	Intron up	23.4357128281058	22.8994117245287	-0.5363011035771	5.36912751677852	9.44881889763779	46.4788732394366	2.15349380401728	0.0005774796	-0.00020429492	-0.0098670870065689	-0.0006066858768463	-0.00343284	0.00044971704	0.0	-0.0205078125
PCIF1_e9_G32C	G32C	CCTGGGCCATTTGGTTTCTGTGCCCAGTCATCTATAGAAGGCCTCTAACTCTGCCCACTCTGAAACGCAGGTTATCCCGAATCAAGTTCCGGGAGGAAGCCAAGCGCCTGCTCTTTAAATATGCGGAGGCCGCCAGGCGGCTCATCGAGTCCAGGTTTGCCTGTCTTCTGCCCCAGGCG	PCIF1	PCIF1_e9	ENSE00001124288	PCIF1_e9	ENSE00001124288	C	sub	Intron up	23.4357128281058	25.0438270763249	1.6081142482191	8.97435897435897	7.79220779220779	44.8275862068966	2.15349380401728	-0.0012696683	-8.046627e-05	-0.0101985037326812	-0.001242309808731	0.0056626797	-5.5760145e-05	0.0	-0.029296875
PCIF1_e9_del33to35	del33to35	CCTGGGCCATTTGGTTTCTGTGCCCAGTCATGAGAAGGCCTCTAACTCTGCCCACTCTGAAACGCAGGTTATCCCGAATCAAGTTCCGGGAGGAAGCCAAGCGCCTGCTCTTTAAATATGCGGAGGCCGCCAGGCGGCTCATCGAGTCCAGGTTTGCCTGTCTTCTGCCCCAGGCG	PCIF1	PCIF1_e9	ENSE00001124288	PCIF1_e9	ENSE00001124288	∆3nt	∆3nt	Intron up	23.4357128281058	19.1884771156026	-4.2472357125032	5.76923076923077	4.54545454545455	42.5531914893617	2.15349380401728	-0.041117013	-0.0001861453	-0.0078128427267074	-0.0005890727043151	-0.0021997392	0.0002577901	0.0	-0.033203125
PCIF1_e9_del33to38	del33to38	CCTGGGCCATTTGGTTTCTGTGCCCAGTCATGAGGCCTCTAACTCTGCCCACTCTGAAACGCAGGTTATCCCGAATCAAGTTCCGGGAGGAAGCCAAGCGCCTGCTCTTTAAATATGCGGAGGCCGCCAGGCGGCTCATCGAGTCCAGGTTTGCCTGTCTTCTGCCCCAGGCG	PCIF1	PCIF1_e9	ENSE00001124288	PCIF1_e9	ENSE00001124288	∆6nt	∆6nt	Intron up	23.4357128281058	13.8211921851738	-9.614520642932	2.5	0.0	27.2727272727273	2.15349380401728	-0.02822718	0.0002821982	-0.0174805223941802	-0.0032223761081695	-0.009054929	0.00024729967	0.0	-0.0576171875
PCIF1_e9_T33C	T33C	CCTGGGCCATTTGGTTTCTGTGCCCAGTCATGCATAGAAGGCCTCTAACTCTGCCCACTCTGAAACGCAGGTTATCCCGAATCAAGTTCCGGGAGGAAGCCAAGCGCCTGCTCTTTAAATATGCGGAGGCCGCCAGGCGGCTCATCGAGTCCAGGTTTGCCTGTCTTCTGCCCCAGGCG	PCIF1	PCIF1_e9	ENSE00001124288	PCIF1_e9	ENSE00001124288	C	sub	Intron up	23.4357128281058	23.7626302020113	0.3269173739055	7.89473684210526	7.52688172043011	57.7777777777778	2.15349380401728	0.0046504736	8.374453e-06	-0.0087873935699462	-0.0011511445045471	0.014640242	9.855628e-05	0.0	-0.05615234375
PCIF1_e9_del31to51	del31to51	CCTGGGCCATTTGGTTTCTGTGCCCAGTCATGCCCACTCTGAAACGCAGGTTATCCCGAATCAAGTTCCGGGAGGAAGCCAAGCGCCTGCTCTTTAAATATGCGGAGGCCGCCAGGCGGCTCATCGAGTCCAGGTTTGCCTGTCTTCTGCCCCAGGCG	PCIF1	PCIF1_e9	ENSE00001124288	PCIF1_e9	ENSE00001124288	∆21nt	∆21nt	Intron up	23.4357128281058	0.880411482455875	-22.5553013456499	0.163398692810458	0.0	0.0	2.15349380401728	-0.42551452	-0.23763636	-0.2113562300801277	-0.0722926259040832	-0.300246	-0.18036711	-0.009765625	-0.21026611328125
PCIF1_e9_T33G	T33G	CCTGGGCCATTTGGTTTCTGTGCCCAGTCATGGATAGAAGGCCTCTAACTCTGCCCACTCTGAAACGCAGGTTATCCCGAATCAAGTTCCGGGAGGAAGCCAAGCGCCTGCTCTTTAAATATGCGGAGGCCGCCAGGCGGCTCATCGAGTCCAGGTTTGCCTGTCTTCTGCCCCAGGCG	PCIF1	PCIF1_e9	ENSE00001124288	PCIF1_e9	ENSE00001124288	G	sub	Intron up	23.4357128281058	26.3737111047192	2.9379982766134	10.4046242774566	8.84353741496599	41.6666666666667	2.15349380401728	-0.0036240518	-7.277727e-05	-0.0113332420587539	-0.0009112060070037	-0.024295598	0.0002771914	0.0	-0.0400390625
PCIF1_e9_T35A	T35A	CCTGGGCCATTTGGTTTCTGTGCCCAGTCATGTAAAGAAGGCCTCTAACTCTGCCCACTCTGAAACGCAGGTTATCCCGAATCAAGTTCCGGGAGGAAGCCAAGCGCCTGCTCTTTAAATATGCGGAGGCCGCCAGGCGGCTCATCGAGTCCAGGTTTGCCTGTCTTCTGCCCCAGGCG	PCIF1	PCIF1_e9	ENSE00001124288	PCIF1_e9	ENSE00001124288	A	sub	Intron up	23.4357128281058	34.5736962621649	11.1379834340591	12.1621621621622	14.9253731343284	58.1081081081081	2.15349380401728	-0.010718048	-2.95043e-06	-0.0179366320371627	-0.0009677410125732	-0.0064949095	0.00032150745	0.0	-0.01953125
PCIF1_e9_del35to37	del35to37	CCTGGGCCATTTGGTTTCTGTGCCCAGTCATGTAAAGGCCTCTAACTCTGCCCACTCTGAAACGCAGGTTATCCCGAATCAAGTTCCGGGAGGAAGCCAAGCGCCTGCTCTTTAAATATGCGGAGGCCGCCAGGCGGCTCATCGAGTCCAGGTTTGCCTGTCTTCTGCCCCAGGCG	PCIF1	PCIF1_e9	ENSE00001124288	PCIF1_e9	ENSE00001124288	∆3nt	∆3nt	Intron up	23.4357128281058	26.019660176674	2.5839473485682	4.21052631578947	11.6504854368932	44.2857142857143	2.15349380401728	-0.032931298	-0.00028210878	-0.0101469606161117	-0.0006340742111206	0.004677832	2.810359e-05	0.0	0.00537109375
PCIF1_e9_del35to55	del35to55	CCTGGGCCATTTGGTTTCTGTGCCCAGTCATGTACACTCTGAAACGCAGGTTATCCCGAATCAAGTTCCGGGAGGAAGCCAAGCGCCTGCTCTTTAAATATGCGGAGGCCGCCAGGCGGCTCATCGAGTCCAGGTTTGCCTGTCTTCTGCCCCAGGCG	PCIF1	PCIF1_e9	ENSE00001124288	PCIF1_e9	ENSE00001124288	∆21nt	∆21nt	Intron up	23.4357128281058	1.87799011434239	-21.5577227137634	0.0	0.316455696202532	0.0	2.15349380401728	-0.40278453	-0.21720088	-0.2063528448343277	-0.0635164976119995	-0.18874864	-0.08648893	-0.0078125	-0.2089080810546875
PCIF1_e9_T35C	T35C	CCTGGGCCATTTGGTTTCTGTGCCCAGTCATGTACAGAAGGCCTCTAACTCTGCCCACTCTGAAACGCAGGTTATCCCGAATCAAGTTCCGGGAGGAAGCCAAGCGCCTGCTCTTTAAATATGCGGAGGCCGCCAGGCGGCTCATCGAGTCCAGGTTTGCCTGTCTTCTGCCCCAGGCG	PCIF1	PCIF1_e9	ENSE00001124288	PCIF1_e9	ENSE00001124288	C	sub	Intron up	23.4357128281058	30.707493318207	7.2717804901012	12.7659574468085	9.30232558139535	31.7073170731707	2.15349380401728	-0.01105991	0.00010553002	-0.0129306316375732	-0.0003906786441802	0.008698583	0.00022125244	0.0	0.0
PCIF1_e9_T35G	T35G	CCTGGGCCATTTGGTTTCTGTGCCCAGTCATGTAGAGAAGGCCTCTAACTCTGCCCACTCTGAAACGCAGGTTATCCCGAATCAAGTTCCGGGAGGAAGCCAAGCGCCTGCTCTTTAAATATGCGGAGGCCGCCAGGCGGCTCATCGAGTCCAGGTTTGCCTGTCTTCTGCCCCAGGCG	PCIF1	PCIF1_e9	ENSE00001124288	PCIF1_e9	ENSE00001124288	G	sub	Intron up	23.4357128281058	18.141055720072	-5.2946571080338	4.73186119873817	6.75675675675676	36.7521367521368	2.15349380401728	-0.032262653	-0.00036892295	-0.0186534821987152	-0.0012340247631072	0.006034136	0.0003748834	0.0	-0.0400390625
PCIF1_e9_del35to40	del35to40	CCTGGGCCATTTGGTTTCTGTGCCCAGTCATGTAGCCTCTAACTCTGCCCACTCTGAAACGCAGGTTATCCCGAATCAAGTTCCGGGAGGAAGCCAAGCGCCTGCTCTTTAAATATGCGGAGGCCGCCAGGCGGCTCATCGAGTCCAGGTTTGCCTGTCTTCTGCCCCAGGCG	PCIF1	PCIF1_e9	ENSE00001124288	PCIF1_e9	ENSE00001124288	∆6nt	∆6nt	Intron up	23.4357128281058	21.3912178911185	-2.0444949369873	3.6036036036036	8.73015873015873	34.5454545454546	2.15349380401728	-0.023229688	0.00023946166	0.0064384937286376	-0.0033486485481262	-0.005317658	0.00015074015	0.0	-0.05126953125
PCIF1_e9_G37C	G37C	CCTGGGCCATTTGGTTTCTGTGCCCAGTCATGTATACAAGGCCTCTAACTCTGCCCACTCTGAAACGCAGGTTATCCCGAATCAAGTTCCGGGAGGAAGCCAAGCGCCTGCTCTTTAAATATGCGGAGGCCGCCAGGCGGCTCATCGAGTCCAGGTTTGCCTGTCTTCTGCCCCAGGCG	PCIF1	PCIF1_e9	ENSE00001124288	PCIF1_e9	ENSE00001124288	C	sub	Intron up	23.4357128281058	33.4962979116977	10.0605850835919	8.0	13.5135135135135	65.0	2.15349380401728	0.00063604116	0.00016719103	-0.0128437578678131	-0.0008474886417388	0.017826825	0.000528872	0.0	0.02685546875
PCIF1_e9_del36to56	del36to56	CCTGGGCCATTTGGTTTCTGTGCCCAGTCATGTATACTCTGAAACGCAGGTTATCCCGAATCAAGTTCCGGGAGGAAGCCAAGCGCCTGCTCTTTAAATATGCGGAGGCCGCCAGGCGGCTCATCGAGTCCAGGTTTGCCTGTCTTCTGCCCCAGGCG	PCIF1	PCIF1_e9	ENSE00001124288	PCIF1_e9	ENSE00001124288	∆21nt	∆21nt	Intron up	23.4357128281058	0.800480760738989	-22.6352320673668	0.0	0.0	0.0	2.15349380401728	-0.3121477	-0.14855129	-0.1601143181324005	-0.035250574350357	-0.048786417	-0.02903074	-0.00390625	-0.20599365234375
PCIF1_e9_G40A	G40A	CCTGGGCCATTTGGTTTCTGTGCCCAGTCATGTATAGAAAGCCTCTAACTCTGCCCACTCTGAAACGCAGGTTATCCCGAATCAAGTTCCGGGAGGAAGCCAAGCGCCTGCTCTTTAAATATGCGGAGGCCGCCAGGCGGCTCATCGAGTCCAGGTTTGCCTGTCTTCTGCCCCAGGCG	PCIF1	PCIF1_e9	ENSE00001124288	PCIF1_e9	ENSE00001124288	A	sub	Intron up	23.4357128281058	42.119788650471	18.6840758223652	18.1818181818182	0.0	68.0	2.15349380401728	0.007734269	-2.0682812e-05	-0.0064594447612762	0.0002007782459259	0.007817507	-1.9997358e-05	0.0	-0.025390625
PCIF1_e9_G40C	G40C	CCTGGGCCATTTGGTTTCTGTGCCCAGTCATGTATAGAACGCCTCTAACTCTGCCCACTCTGAAACGCAGGTTATCCCGAATCAAGTTCCGGGAGGAAGCCAAGCGCCTGCTCTTTAAATATGCGGAGGCCGCCAGGCGGCTCATCGAGTCCAGGTTTGCCTGTCTTCTGCCCCAGGCG	PCIF1	PCIF1_e9	ENSE00001124288	PCIF1_e9	ENSE00001124288	C	sub	Intron up	23.4357128281058	24.472487614228	1.0367747861222	9.04522613065327	8.10810810810811	52.5	2.15349380401728	0.018379092	0.00025179982	0.01018688082695	0.0004332065582275	0.014724493	-0.00014796853	0.0	-0.0234375
PCIF1_e9_del40to42	del40to42	CCTGGGCCATTTGGTTTCTGTGCCCAGTCATGTATAGAACTCTAACTCTGCCCACTCTGAAACGCAGGTTATCCCGAATCAAGTTCCGGGAGGAAGCCAAGCGCCTGCTCTTTAAATATGCGGAGGCCGCCAGGCGGCTCATCGAGTCCAGGTTTGCCTGTCTTCTGCCCCAGGCG	PCIF1	PCIF1_e9	ENSE00001124288	PCIF1_e9	ENSE00001124288	∆3nt	∆3nt	Intron up	23.4357128281058	51.4507268984888	28.015014070383	18.1818181818182	27.7777777777778	57.1428571428572	2.15349380401728	-0.016409814	-1.680851e-05	0.0002435147762298	-0.0005335807800292	0.020985812	0.00034466386	0.0	0.02392578125
PCIF1_e9_del41to46	del41to46	CCTGGGCCATTTGGTTTCTGTGCCCAGTCATGTATAGAAGAACTCTGCCCACTCTGAAACGCAGGTTATCCCGAATCAAGTTCCGGGAGGAAGCCAAGCGCCTGCTCTTTAAATATGCGGAGGCCGCCAGGCGGCTCATCGAGTCCAGGTTTGCCTGTCTTCTGCCCCAGGCG	PCIF1	PCIF1_e9	ENSE00001124288	PCIF1_e9	ENSE00001124288	∆6nt	∆6nt	Intron up	23.4357128281058	2.94975947914161	-20.4859533489642	0.606060606060606	0.0	5.0	2.15349380401728	-0.41862997	-0.11724028	-0.2282334566116333	-0.0256526172161102	-0.3672597	-0.11682171	0.0	-0.2080230712890625
PCIF1_e9_G41A	G41A	CCTGGGCCATTTGGTTTCTGTGCCCAGTCATGTATAGAAGACCTCTAACTCTGCCCACTCTGAAACGCAGGTTATCCCGAATCAAGTTCCGGGAGGAAGCCAAGCGCCTGCTCTTTAAATATGCGGAGGCCGCCAGGCGGCTCATCGAGTCCAGGTTTGCCTGTCTTCTGCCCCAGGCG	PCIF1	PCIF1_e9	ENSE00001124288	PCIF1_e9	ENSE00001124288	A	sub	Intron up	23.4357128281058	24.4958385288252	1.0601257007194	10.6837606837607	6.96517412935323	46.5116279069768	2.15349380401728	0.0091665685	0.00040596724	0.0129120647907257	-0.0003963112831115	0.0031380951	0.00021228194	0.0	0.00341796875
PCIF1_e9_G41C	G41C	CCTGGGCCATTTGGTTTCTGTGCCCAGTCATGTATAGAAGCCCTCTAACTCTGCCCACTCTGAAACGCAGGTTATCCCGAATCAAGTTCCGGGAGGAAGCCAAGCGCCTGCTCTTTAAATATGCGGAGGCCGCCAGGCGGCTCATCGAGTCCAGGTTTGCCTGTCTTCTGCCCCAGGCG	PCIF1	PCIF1_e9	ENSE00001124288	PCIF1_e9	ENSE00001124288	C	sub	Intron up	23.4357128281058	30.7977825200807	7.3620696919749	14.2857142857143	6.66666666666667	55.5555555555556	2.15349380401728	0.013245493	0.00024303794	0.008668690919876	-0.0004855692386627	0.0054619014	-2.8818846e-05	0.0	0.0009765625
PCIF1_e9_del40to40	del40to40	CCTGGGCCATTTGGTTTCTGTGCCCAGTCATGTATAGAAGCCTCTAACTCTGCCCACTCTGAAACGCAGGTTATCCCGAATCAAGTTCCGGGAGGAAGCCAAGCGCCTGCTCTTTAAATATGCGGAGGCCGCCAGGCGGCTCATCGAGTCCAGGTTTGCCTGTCTTCTGCCCCAGGCG	PCIF1	PCIF1_e9	ENSE00001124288	PCIF1_e9	ENSE00001124288	∆1nt	∆1nt	Intron up	23.4357128281058	32.594184454469	9.1584716263632	6.25	10.0	54.5454545454546	2.15349380401728	0.0077548027	-0.0008676946	0.0131872743368148	-0.0028536021709442	0.045749635	0.00033953786	0.0	-0.013671875
PCIF1_e9_del41to61	del41to61	CCTGGGCCATTTGGTTTCTGTGCCCAGTCATGTATAGAAGGAAACGCAGGTTATCCCGAATCAAGTTCCGGGAGGAAGCCAAGCGCCTGCTCTTTAAATATGCGGAGGCCGCCAGGCGGCTCATCGAGTCCAGGTTTGCCTGTCTTCTGCCCCAGGCG	PCIF1	PCIF1_e9	ENSE00001124288	PCIF1_e9	ENSE00001124288	∆21nt	∆21nt	Intron up	23.4357128281058	1.87500029114175	-21.5607125369641	0.0	0.0	0.0	2.15349380401728	-0.6348275	-0.757172	-0.4415014929836616	-0.9165156814269722	-0.4392757	-0.880056	-0.55126953125	-0.2138462066650391
PCIF1_e9_C42A	C42A	CCTGGGCCATTTGGTTTCTGTGCCCAGTCATGTATAGAAGGACTCTAACTCTGCCCACTCTGAAACGCAGGTTATCCCGAATCAAGTTCCGGGAGGAAGCCAAGCGCCTGCTCTTTAAATATGCGGAGGCCGCCAGGCGGCTCATCGAGTCCAGGTTTGCCTGTCTTCTGCCCCAGGCG	PCIF1	PCIF1_e9	ENSE00001124288	PCIF1_e9	ENSE00001124288	A	sub	Intron up	23.4357128281058	34.2784141373526	10.8427013092468	0.0	16.6666666666667	27.2727272727273	2.15349380401728	0.0009224117	0.0002182126	4.392862319946289e-05	0.0004577338695526	-0.021359414	0.00058445334	0.0	-0.015625
PCIF1_e9_del42to47	del42to47	CCTGGGCCATTTGGTTTCTGTGCCCAGTCATGTATAGAAGGACTCTGCCCACTCTGAAACGCAGGTTATCCCGAATCAAGTTCCGGGAGGAAGCCAAGCGCCTGCTCTTTAAATATGCGGAGGCCGCCAGGCGGCTCATCGAGTCCAGGTTTGCCTGTCTTCTGCCCCAGGCG	PCIF1	PCIF1_e9	ENSE00001124288	PCIF1_e9	ENSE00001124288	∆6nt	∆6nt	Intron up	23.4357128281058	1.02255059207168	-22.4131622360341	0.0	0.0	0.446428571428571	2.15349380401728	-0.47913355	-0.1672264	-0.2442716471850872	-0.0476786792278289	-0.37795615	-0.124245465	-0.001953125	-0.2099761962890625
PCIF1_e9_del43to63	del43to63	CCTGGGCCATTTGGTTTCTGTGCCCAGTCATGTATAGAAGGCAACGCAGGTTATCCCGAATCAAGTTCCGGGAGGAAGCCAAGCGCCTGCTCTTTAAATATGCGGAGGCCGCCAGGCGGCTCATCGAGTCCAGGTTTGCCTGTCTTCTGCCCCAGGCG	PCIF1	PCIF1_e9	ENSE00001124288	PCIF1_e9	ENSE00001124288	∆21nt	∆21nt	Intron up	23.4357128281058	0.787618799758683	-22.6480940283471	0.0	0.0	0.0	2.15349380401728	-0.6262869	-0.7478762	-0.4392481229733675	-0.9059055945836008	-0.4343096	-0.8384893	-0.47412109375	-0.2137813568115234
PCIF1_e9_C43A	C43A	CCTGGGCCATTTGGTTTCTGTGCCCAGTCATGTATAGAAGGCATCTAACTCTGCCCACTCTGAAACGCAGGTTATCCCGAATCAAGTTCCGGGAGGAAGCCAAGCGCCTGCTCTTTAAATATGCGGAGGCCGCCAGGCGGCTCATCGAGTCCAGGTTTGCCTGTCTTCTGCCCCAGGCG	PCIF1	PCIF1_e9	ENSE00001124288	PCIF1_e9	ENSE00001124288	A	sub	Intron up	23.4357128281058	29.8033537287851	6.3676409006793	11.1111111111111	11.25	28.2608695652174	2.15349380401728	-0.0016786754	-2.297759e-05	-0.007452443242073	0.000681459903717	0.010383308	0.00046142936	0.0	-0.0283203125
PCIF1_e9_del44to64	del44to64	CCTGGGCCATTTGGTTTCTGTGCCCAGTCATGTATAGAAGGCCACGCAGGTTATCCCGAATCAAGTTCCGGGAGGAAGCCAAGCGCCTGCTCTTTAAATATGCGGAGGCCGCCAGGCGGCTCATCGAGTCCAGGTTTGCCTGTCTTCTGCCCCAGGCG	PCIF1	PCIF1_e9	ENSE00001124288	PCIF1_e9	ENSE00001124288	∆21nt	∆21nt	Intron up	23.4357128281058	1.01273703189371	-22.4229757962121	0.0	0.0	0.0	2.15349380401728	-0.6411586	-0.76840895	-0.4468285068869591	-0.9255640576593578	-0.45127994	-0.88900125	-0.4853515625	-0.2131137847900391
PCIF1_e9_T44A	T44A	CCTGGGCCATTTGGTTTCTGTGCCCAGTCATGTATAGAAGGCCACTAACTCTGCCCACTCTGAAACGCAGGTTATCCCGAATCAAGTTCCGGGAGGAAGCCAAGCGCCTGCTCTTTAAATATGCGGAGGCCGCCAGGCGGCTCATCGAGTCCAGGTTTGCCTGTCTTCTGCCCCAGGCG	PCIF1	PCIF1_e9	ENSE00001124288	PCIF1_e9	ENSE00001124288	A	sub	Intron up	23.4357128281058	36.779969222207	13.3442563941012	15.4639175257732	15.0684931506849	57.1428571428572	2.15349380401728	0.00964573	0.0003399551	0.009267508983612	-0.0004963874816894	0.022156596	0.0005224049	0.0	0.01416015625
PCIF1_e9_del44to44	del44to44	CCTGGGCCATTTGGTTTCTGTGCCCAGTCATGTATAGAAGGCCCTAACTCTGCCCACTCTGAAACGCAGGTTATCCCGAATCAAGTTCCGGGAGGAAGCCAAGCGCCTGCTCTTTAAATATGCGGAGGCCGCCAGGCGGCTCATCGAGTCCAGGTTTGCCTGTCTTCTGCCCCAGGCG	PCIF1	PCIF1_e9	ENSE00001124288	PCIF1_e9	ENSE00001124288	∆1nt	∆1nt	Intron up	23.4357128281058	15.6008574408382	-7.8348553872676	1.75438596491228	4.61538461538462	34.2105263157895	2.15349380401728	-0.0069904625	-0.0019251406	-0.0032165050506591	-0.0043741762638092	0.033589035	-0.00013139844	0.0	0.009765625
PCIF1_e9_T44G	T44G	CCTGGGCCATTTGGTTTCTGTGCCCAGTCATGTATAGAAGGCCGCTAACTCTGCCCACTCTGAAACGCAGGTTATCCCGAATCAAGTTCCGGGAGGAAGCCAAGCGCCTGCTCTTTAAATATGCGGAGGCCGCCAGGCGGCTCATCGAGTCCAGGTTTGCCTGTCTTCTGCCCCAGGCG	PCIF1	PCIF1_e9	ENSE00001124288	PCIF1_e9	ENSE00001124288	G	sub	Intron up	23.4357128281058	19.8459193435994	-3.5897934845064	7.14285714285714	1.88679245283019	43.9024390243902	2.15349380401728	-0.0070256293	-0.00019943714	0.0104682892560958	-1.949071884155273e-05	-0.03475213	-0.00036397576	0.0	-0.068359375
PCIF1_e9_del45to47	del45to47	CCTGGGCCATTTGGTTTCTGTGCCCAGTCATGTATAGAAGGCCTACTCTGCCCACTCTGAAACGCAGGTTATCCCGAATCAAGTTCCGGGAGGAAGCCAAGCGCCTGCTCTTTAAATATGCGGAGGCCGCCAGGCGGCTCATCGAGTCCAGGTTTGCCTGTCTTCTGCCCCAGGCG	PCIF1	PCIF1_e9	ENSE00001124288	PCIF1_e9	ENSE00001124288	∆3nt	∆3nt	Intron up	23.4357128281058	4.16642953011093	-19.2692832979949	0.0	0.0	0.0	2.15349380401728	-0.4766044	-0.10386366	-0.2062136679887771	-0.0182761549949646	-0.26735327	-0.014419168	-0.001953125	-0.20648193359375
PCIF1_e9_C45A	C45A	CCTGGGCCATTTGGTTTCTGTGCCCAGTCATGTATAGAAGGCCTATAACTCTGCCCACTCTGAAACGCAGGTTATCCCGAATCAAGTTCCGGGAGGAAGCCAAGCGCCTGCTCTTTAAATATGCGGAGGCCGCCAGGCGGCTCATCGAGTCCAGGTTTGCCTGTCTTCTGCCCCAGGCG	PCIF1	PCIF1_e9	ENSE00001124288	PCIF1_e9	ENSE00001124288	A	sub	Intron up	23.4357128281058	11.5310014477388	-11.904711380367	2.97029702970297	2.32558139534884	11.7647058823529	2.15349380401728	-0.09752533	-0.0032519102	-0.056575521826744	0.0010416805744171	-0.04338935	-0.0013030767	0.0	-0.13330078125
PCIF1_e9_del46to46	del46to46	CCTGGGCCATTTGGTTTCTGTGCCCAGTCATGTATAGAAGGCCTCAACTCTGCCCACTCTGAAACGCAGGTTATCCCGAATCAAGTTCCGGGAGGAAGCCAAGCGCCTGCTCTTTAAATATGCGGAGGCCGCCAGGCGGCTCATCGAGTCCAGGTTTGCCTGTCTTCTGCCCCAGGCG	PCIF1	PCIF1_e9	ENSE00001124288	PCIF1_e9	ENSE00001124288	∆1nt	∆1nt	Intron up	23.4357128281058	3.11715143479161	-20.3185613933142	0.267379679144385	0.623052959501558	4.12371134020619	2.15349380401728	-0.1950928	-0.016611636	-0.0917114317417144	-0.0033138692378997	-0.072007	-0.0044534206	0.0	-0.17724609375
PCIF1_e9_T46C	T46C	CCTGGGCCATTTGGTTTCTGTGCCCAGTCATGTATAGAAGGCCTCCAACTCTGCCCACTCTGAAACGCAGGTTATCCCGAATCAAGTTCCGGGAGGAAGCCAAGCGCCTGCTCTTTAAATATGCGGAGGCCGCCAGGCGGCTCATCGAGTCCAGGTTTGCCTGTCTTCTGCCCCAGGCG	PCIF1	PCIF1_e9	ENSE00001124288	PCIF1_e9	ENSE00001124288	C	sub	Intron up	23.4357128281058	4.96516620522076	-18.470546622885	0.0	1.35135135135135	0.0	2.15349380401728	-0.2879969	-0.034767747	-0.1430250480771064	-0.0024158358573913	-0.1447551	-0.005492717	0.0	-0.19757080078125
PCIF1_e9_del46to48	del46to48	CCTGGGCCATTTGGTTTCTGTGCCCAGTCATGTATAGAAGGCCTCCTCTGCCCACTCTGAAACGCAGGTTATCCCGAATCAAGTTCCGGGAGGAAGCCAAGCGCCTGCTCTTTAAATATGCGGAGGCCGCCAGGCGGCTCATCGAGTCCAGGTTTGCCTGTCTTCTGCCCCAGGCG	PCIF1	PCIF1_e9	ENSE00001124288	PCIF1_e9	ENSE00001124288	∆3nt	∆3nt	Intron up	23.4357128281058	4.70335304263463	-18.7323597854712	0.0	1.08108108108108	2.1505376344086	2.15349380401728	-0.49534804	-0.12925753	-0.2077653035521507	-0.0275725424289703	-0.30246055	-0.022125661	0.0	-0.20562744140625
PCIF1_e9_T46G	T46G	CCTGGGCCATTTGGTTTCTGTGCCCAGTCATGTATAGAAGGCCTCGAACTCTGCCCACTCTGAAACGCAGGTTATCCCGAATCAAGTTCCGGGAGGAAGCCAAGCGCCTGCTCTTTAAATATGCGGAGGCCGCCAGGCGGCTCATCGAGTCCAGGTTTGCCTGTCTTCTGCCCCAGGCG	PCIF1	PCIF1_e9	ENSE00001124288	PCIF1_e9	ENSE00001124288	G	sub	Intron up	23.4357128281058	2.75485938192541	-20.6808534461804	0.0	0.0	2.66666666666667	2.15349380401728	-0.41061994	-0.095492214	-0.1959723457694053	-0.0076250731945037	-0.24518445	-0.025273114	0.0	-0.20263671875
PCIF1_e9_del45to65	del45to65	CCTGGGCCATTTGGTTTCTGTGCCCAGTCATGTATAGAAGGCCTCGCAGGTTATCCCGAATCAAGTTCCGGGAGGAAGCCAAGCGCCTGCTCTTTAAATATGCGGAGGCCGCCAGGCGGCTCATCGAGTCCAGGTTTGCCTGTCTTCTGCCCCAGGCG	PCIF1	PCIF1_e9	ENSE00001124288	PCIF1_e9	ENSE00001124288	∆21nt	∆21nt	Intron up	23.4357128281058	0.7110666705184	-22.7246461575874	0.0	0.0	0.0	2.15349380401728	-0.63340175	-0.74496424	-0.4383941343985498	-0.900789664592594	-0.41786158	-0.84518754	-0.32421875	-0.2122726440429687
PCIF1_e9_C49A	C49A	CCTGGGCCATTTGGTTTCTGTGCCCAGTCATGTATAGAAGGCCTCTAAATCTGCCCACTCTGAAACGCAGGTTATCCCGAATCAAGTTCCGGGAGGAAGCCAAGCGCCTGCTCTTTAAATATGCGGAGGCCGCCAGGCGGCTCATCGAGTCCAGGTTTGCCTGTCTTCTGCCCCAGGCG	PCIF1	PCIF1_e9	ENSE00001124288	PCIF1_e9	ENSE00001124288	A	sub	Intron up	23.4357128281058	6.36783655728575	-17.0678762708201	1.2396694214876	1.35135135135135	14.2857142857143	2.15349380401728	-0.110455036	-0.0048238933	-0.073636919260025	0.0010067224502563	-0.07696782	-0.0020681918	0.0	-0.1805419921875
PCIF1_e9_T50A	T50A	CCTGGGCCATTTGGTTTCTGTGCCCAGTCATGTATAGAAGGCCTCTAACACTGCCCACTCTGAAACGCAGGTTATCCCGAATCAAGTTCCGGGAGGAAGCCAAGCGCCTGCTCTTTAAATATGCGGAGGCCGCCAGGCGGCTCATCGAGTCCAGGTTTGCCTGTCTTCTGCCCCAGGCG	PCIF1	PCIF1_e9	ENSE00001124288	PCIF1_e9	ENSE00001124288	A	sub	Intron up	23.4357128281058	17.9303562579338	-5.505356570172	5.10204081632653	5.4945054945055	19.4444444444444	2.15349380401728	-0.014258772	-0.00039193034	-0.0184397995471954	0.0004864633083343	-0.034931302	-0.0004606247	0.0	-0.01318359375
PCIF1_e9_del49to54	del49to54	CCTGGGCCATTTGGTTTCTGTGCCCAGTCATGTATAGAAGGCCTCTAACCACTCTGAAACGCAGGTTATCCCGAATCAAGTTCCGGGAGGAAGCCAAGCGCCTGCTCTTTAAATATGCGGAGGCCGCCAGGCGGCTCATCGAGTCCAGGTTTGCCTGTCTTCTGCCCCAGGCG	PCIF1	PCIF1_e9	ENSE00001124288	PCIF1_e9	ENSE00001124288	∆6nt	∆6nt	Intron up	23.4357128281058	3.46209840354058	-19.9736144245652	0.0	0.0	3.57142857142857	2.15349380401728	-0.47487453	-0.1494399	-0.1742910593748092	-0.0113398432731628	-0.2392587	-0.010544091	-0.001953125	-0.20654296875
PCIF1_e9_T50C	T50C	CCTGGGCCATTTGGTTTCTGTGCCCAGTCATGTATAGAAGGCCTCTAACCCTGCCCACTCTGAAACGCAGGTTATCCCGAATCAAGTTCCGGGAGGAAGCCAAGCGCCTGCTCTTTAAATATGCGGAGGCCGCCAGGCGGCTCATCGAGTCCAGGTTTGCCTGTCTTCTGCCCCAGGCG	PCIF1	PCIF1_e9	ENSE00001124288	PCIF1_e9	ENSE00001124288	C	sub	Intron up	23.4357128281058	12.3580697777121	-11.0776430503937	3.42679127725857	3.57142857142857	26.9565217391304	2.15349380401728	-0.0010401607	-0.00020581484	0.0072683095932006	-0.0002331435680389	0.002739787	-0.0006836057	0.0	-0.04296875
PCIF1_e9_del50to50	del50to50	CCTGGGCCATTTGGTTTCTGTGCCCAGTCATGTATAGAAGGCCTCTAACCTGCCCACTCTGAAACGCAGGTTATCCCGAATCAAGTTCCGGGAGGAAGCCAAGCGCCTGCTCTTTAAATATGCGGAGGCCGCCAGGCGGCTCATCGAGTCCAGGTTTGCCTGTCTTCTGCCCCAGGCG	PCIF1	PCIF1_e9	ENSE00001124288	PCIF1_e9	ENSE00001124288	∆1nt	∆1nt	Intron up	23.4357128281058	5.57664067971075	-17.8590721483951	1.1037527593819	1.3986013986014	10.4265402843602	2.15349380401728	-0.011815101	-0.0027681887	-0.0067083835601806	-0.0035203695297241	0.014222562	-0.00033080578	0.0	-0.02490234375
PCIF1_e9_del50to52	del50to52	CCTGGGCCATTTGGTTTCTGTGCCCAGTCATGTATAGAAGGCCTCTAACGCCCACTCTGAAACGCAGGTTATCCCGAATCAAGTTCCGGGAGGAAGCCAAGCGCCTGCTCTTTAAATATGCGGAGGCCGCCAGGCGGCTCATCGAGTCCAGGTTTGCCTGTCTTCTGCCCCAGGCG	PCIF1	PCIF1_e9	ENSE00001124288	PCIF1_e9	ENSE00001124288	∆3nt	∆3nt	Intron up	23.4357128281058	2.42634520442862	-21.0093676236772	0.466200466200466	0.408163265306122	4.62046204620462	2.15349380401728	-0.21620384	-0.013713598	-0.0689451545476913	0.0004600882530212	-0.03885305	-0.00011321902	0.0	-0.182861328125
PCIF1_e9_del50to70	del50to70	CCTGGGCCATTTGGTTTCTGTGCCCAGTCATGTATAGAAGGCCTCTAACGTTATCCCGAATCAAGTTCCGGGAGGAAGCCAAGCGCCTGCTCTTTAAATATGCGGAGGCCGCCAGGCGGCTCATCGAGTCCAGGTTTGCCTGTCTTCTGCCCCAGGCG	PCIF1	PCIF1_e9	ENSE00001124288	PCIF1_e9	ENSE00001124288	∆21nt	∆21nt	3'SS	23.4357128281058	0.413299809211148	-23.0224130188947	0.0	0.0	0.0	2.15349380401728	-0.662328	-0.7489693	-0.457318726927042	-0.8899966658791527	-0.4607246	-0.9191301	-0.7400503158569336	-0.2129418849945068
PCIF1_e9_del51to56	del51to56	CCTGGGCCATTTGGTTTCTGTGCCCAGTCATGTATAGAAGGCCTCTAACTACTCTGAAACGCAGGTTATCCCGAATCAAGTTCCGGGAGGAAGCCAAGCGCCTGCTCTTTAAATATGCGGAGGCCGCCAGGCGGCTCATCGAGTCCAGGTTTGCCTGTCTTCTGCCCCAGGCG	PCIF1	PCIF1_e9	ENSE00001124288	PCIF1_e9	ENSE00001124288	∆6nt	∆6nt	Intron up	23.4357128281058	3.74134440902469	-19.6943684190811	0.0	0.0	0.0	2.15349380401728	-0.45077723	-0.09730372	-0.1634410247206688	-0.0109313130378723	-0.22227213	-0.01083675	-0.001953125	-0.20672607421875
PCIF1_e9_C51A	C51A	CCTGGGCCATTTGGTTTCTGTGCCCAGTCATGTATAGAAGGCCTCTAACTATGCCCACTCTGAAACGCAGGTTATCCCGAATCAAGTTCCGGGAGGAAGCCAAGCGCCTGCTCTTTAAATATGCGGAGGCCGCCAGGCGGCTCATCGAGTCCAGGTTTGCCTGTCTTCTGCCCCAGGCG	PCIF1	PCIF1_e9	ENSE00001124288	PCIF1_e9	ENSE00001124288	A	sub	Intron up	23.4357128281058	25.4079586036435	1.9722457755377	2.5	10.7142857142857	40.9090909090909	2.15349380401728	-0.01506719	-0.0004733801	-0.0167353451251983	0.0006618797779083	0.007382512	0.00027775764	0.0	0.01416015625
PCIF1_e9_T52A	T52A	CCTGGGCCATTTGGTTTCTGTGCCCAGTCATGTATAGAAGGCCTCTAACTCAGCCCACTCTGAAACGCAGGTTATCCCGAATCAAGTTCCGGGAGGAAGCCAAGCGCCTGCTCTTTAAATATGCGGAGGCCGCCAGGCGGCTCATCGAGTCCAGGTTTGCCTGTCTTCTGCCCCAGGCG	PCIF1	PCIF1_e9	ENSE00001124288	PCIF1_e9	ENSE00001124288	A	sub	Intron up	23.4357128281058	11.2092097571389	-12.2265030709669	1.49253731343284	2.17391304347826	16.6666666666667	2.15349380401728	-0.04806611	-0.0020396113	-0.0384681075811386	0.0009729266166687	-0.038318425	-0.0018646717	0.0	-0.120361328125
PCIF1_e9_del51to53	del51to53	CCTGGGCCATTTGGTTTCTGTGCCCAGTCATGTATAGAAGGCCTCTAACTCCCACTCTGAAACGCAGGTTATCCCGAATCAAGTTCCGGGAGGAAGCCAAGCGCCTGCTCTTTAAATATGCGGAGGCCGCCAGGCGGCTCATCGAGTCCAGGTTTGCCTGTCTTCTGCCCCAGGCG	PCIF1	PCIF1_e9	ENSE00001124288	PCIF1_e9	ENSE00001124288	∆3nt	∆3nt	Intron up	23.4357128281058	7.06883021582638	-16.3668826122794	2.25988700564972	0.321543408360129	9.16666666666667	2.15349380401728	-0.16486272	-0.010110676	-0.0573443919420242	0.0009078979492187	-0.01562512	0.00027102232	0.0	-0.15625
PCIF1_e9_T52C	T52C	CCTGGGCCATTTGGTTTCTGTGCCCAGTCATGTATAGAAGGCCTCTAACTCCGCCCACTCTGAAACGCAGGTTATCCCGAATCAAGTTCCGGGAGGAAGCCAAGCGCCTGCTCTTTAAATATGCGGAGGCCGCCAGGCGGCTCATCGAGTCCAGGTTTGCCTGTCTTCTGCCCCAGGCG	PCIF1	PCIF1_e9	ENSE00001124288	PCIF1_e9	ENSE00001124288	C	sub	Intron up	23.4357128281058	8.6621546839987	-14.7735581441071	2.27642276422764	2.35507246376812	20.7843137254902	2.15349380401728	-0.044951975	-0.0015021563	-0.0160938203334808	-0.0002468228340148	-0.021112174	-0.000582695	0.0	-0.18743896484375
PCIF1_e9_del52to57	del52to57	CCTGGGCCATTTGGTTTCTGTGCCCAGTCATGTATAGAAGGCCTCTAACTCCTCTGAAACGCAGGTTATCCCGAATCAAGTTCCGGGAGGAAGCCAAGCGCCTGCTCTTTAAATATGCGGAGGCCGCCAGGCGGCTCATCGAGTCCAGGTTTGCCTGTCTTCTGCCCCAGGCG	PCIF1	PCIF1_e9	ENSE00001124288	PCIF1_e9	ENSE00001124288	∆6nt	∆6nt	Intron up	23.4357128281058	2.50244785733352	-20.9332649707723	0.0	0.539568345323741	2.53164556962025	2.15349380401728	-0.40426925	-0.05363357	-0.1421711966395378	-0.0076713562011718	-0.21675164	-0.012133926	0.0	-0.20050048828125
PCIF1_e9_del52to52	del52to52	CCTGGGCCATTTGGTTTCTGTGCCCAGTCATGTATAGAAGGCCTCTAACTCGCCCACTCTGAAACGCAGGTTATCCCGAATCAAGTTCCGGGAGGAAGCCAAGCGCCTGCTCTTTAAATATGCGGAGGCCGCCAGGCGGCTCATCGAGTCCAGGTTTGCCTGTCTTCTGCCCCAGGCG	PCIF1	PCIF1_e9	ENSE00001124288	PCIF1_e9	ENSE00001124288	∆1nt	∆1nt	Intron up	23.4357128281058	12.644214684103	-10.7914981440028	3.8961038961039	1.35135135135135	13.953488372093	2.15349380401728	-0.036851466	-0.004327148	-0.0237892121076583	-0.003998577594757	0.017080128	-0.00036543608	0.0	-0.12841796875
PCIF1_e9_T52G	T52G	CCTGGGCCATTTGGTTTCTGTGCCCAGTCATGTATAGAAGGCCTCTAACTCGGCCCACTCTGAAACGCAGGTTATCCCGAATCAAGTTCCGGGAGGAAGCCAAGCGCCTGCTCTTTAAATATGCGGAGGCCGCCAGGCGGCTCATCGAGTCCAGGTTTGCCTGTCTTCTGCCCCAGGCG	PCIF1	PCIF1_e9	ENSE00001124288	PCIF1_e9	ENSE00001124288	G	sub	Intron up	23.4357128281058	1.77985999053464	-21.6558528375712	0.0	0.0	0.0	2.15349380401728	-0.053661883	-0.0019107163	-0.0301273614168167	-0.0006291270256042	-0.030441552	-0.00071540475	0.0	-0.16943359375
PCIF1_e9_G53A	G53A	CCTGGGCCATTTGGTTTCTGTGCCCAGTCATGTATAGAAGGCCTCTAACTCTACCCACTCTGAAACGCAGGTTATCCCGAATCAAGTTCCGGGAGGAAGCCAAGCGCCTGCTCTTTAAATATGCGGAGGCCGCCAGGCGGCTCATCGAGTCCAGGTTTGCCTGTCTTCTGCCCCAGGCG	PCIF1	PCIF1_e9	ENSE00001124288	PCIF1_e9	ENSE00001124288	A	sub	Intron up	23.4357128281058	34.4472905225635	11.0115776944577	16.3120567375887	10.8433734939759	51.25	2.15349380401728	7.987022e-06	0.000111699104	0.0055969804525375	0.0001896619796752	0.008446246	0.00018107891	0.0	0.01611328125
PCIF1_e9_del52to72	del52to72	CCTGGGCCATTTGGTTTCTGTGCCCAGTCATGTATAGAAGGCCTCTAACTCTATCCCGAATCAAGTTCCGGGAGGAAGCCAAGCGCCTGCTCTTTAAATATGCGGAGGCCGCCAGGCGGCTCATCGAGTCCAGGTTTGCCTGTCTTCTGCCCCAGGCG	PCIF1	PCIF1_e9	ENSE00001124288	PCIF1_e9	ENSE00001124288	∆21nt	∆21nt	3'SS	23.4357128281058	1.49333682149505	-21.9423760066108	0.0	0.0	0.0	2.15349380401728	-0.68463075	-0.7840267	-0.4887911379337311	-0.8657206892967224	-0.50242364	-0.9047679	-0.767578125	-0.21429443359375
PCIF1_e9_del53to55	del53to55	CCTGGGCCATTTGGTTTCTGTGCCCAGTCATGTATAGAAGGCCTCTAACTCTCACTCTGAAACGCAGGTTATCCCGAATCAAGTTCCGGGAGGAAGCCAAGCGCCTGCTCTTTAAATATGCGGAGGCCGCCAGGCGGCTCATCGAGTCCAGGTTTGCCTGTCTTCTGCCCCAGGCG	PCIF1	PCIF1_e9	ENSE00001124288	PCIF1_e9	ENSE00001124288	∆3nt	∆3nt	Intron up	23.4357128281058	33.0756237144603	9.6399108863545	0.0	15.0	31.25	2.15349380401728	-0.09275356	-0.0038072765	-0.0426262021064758	0.0006936490535736	-0.0054866374	0.0006362796	0.0	-0.03662109375
PCIF1_e9_del53to53	del53to53	CCTGGGCCATTTGGTTTCTGTGCCCAGTCATGTATAGAAGGCCTCTAACTCTCCCACTCTGAAACGCAGGTTATCCCGAATCAAGTTCCGGGAGGAAGCCAAGCGCCTGCTCTTTAAATATGCGGAGGCCGCCAGGCGGCTCATCGAGTCCAGGTTTGCCTGTCTTCTGCCCCAGGCG	PCIF1	PCIF1_e9	ENSE00001124288	PCIF1_e9	ENSE00001124288	∆1nt	∆1nt	Intron up	23.4357128281058	33.9681550336801	10.5324422055743	14.4	13.0	54.2168674698795	2.15349380401728	0.01474005	-0.0015806556	-0.0013004690408706	-0.0035761594772338	0.027045727	0.00097328424	0.0	0.03125
PCIF1_e9_G53C	G53C	CCTGGGCCATTTGGTTTCTGTGCCCAGTCATGTATAGAAGGCCTCTAACTCTCCCCACTCTGAAACGCAGGTTATCCCGAATCAAGTTCCGGGAGGAAGCCAAGCGCCTGCTCTTTAAATATGCGGAGGCCGCCAGGCGGCTCATCGAGTCCAGGTTTGCCTGTCTTCTGCCCCAGGCG	PCIF1	PCIF1_e9	ENSE00001124288	PCIF1_e9	ENSE00001124288	C	sub	Intron up	23.4357128281058	28.4368705554232	5.0011577273174	9.61538461538461	8.57142857142857	63.6363636363636	2.15349380401728	0.015308738	0.0004440546	0.0127909034490585	0.0005556046962738	0.03073883	0.0010560751	0.0	0.02734375
PCIF1_e9_C54A	C54A	CCTGGGCCATTTGGTTTCTGTGCCCAGTCATGTATAGAAGGCCTCTAACTCTGACCACTCTGAAACGCAGGTTATCCCGAATCAAGTTCCGGGAGGAAGCCAAGCGCCTGCTCTTTAAATATGCGGAGGCCGCCAGGCGGCTCATCGAGTCCAGGTTTGCCTGTCTTCTGCCCCAGGCG	PCIF1	PCIF1_e9	ENSE00001124288	PCIF1_e9	ENSE00001124288	A	sub	Intron up	23.4357128281058	42.9554634822159	19.5197506541101	25.0	11.1111111111111	28.5714285714286	2.15349380401728	-0.040103793	-0.00084382296	-0.0131668895483016	0.0010388791561126	-0.013018787	-0.00013107061	0.0	-0.0185546875
PCIF1_e9_del54to56	del54to56	CCTGGGCCATTTGGTTTCTGTGCCCAGTCATGTATAGAAGGCCTCTAACTCTGACTCTGAAACGCAGGTTATCCCGAATCAAGTTCCGGGAGGAAGCCAAGCGCCTGCTCTTTAAATATGCGGAGGCCGCCAGGCGGCTCATCGAGTCCAGGTTTGCCTGTCTTCTGCCCCAGGCG	PCIF1	PCIF1_e9	ENSE00001124288	PCIF1_e9	ENSE00001124288	∆3nt	∆3nt	Intron up	23.4357128281058	12.8055082253198	-10.630204602786	2.46913580246914	4.16666666666667	21.5189873417722	2.15349380401728	-0.15315235	-0.0072394907	-0.0504408329725265	0.0011357069015502	-0.01775527	0.00034365058	0.0	-0.078369140625
PCIF1_e9_C55A	C55A	CCTGGGCCATTTGGTTTCTGTGCCCAGTCATGTATAGAAGGCCTCTAACTCTGCACACTCTGAAACGCAGGTTATCCCGAATCAAGTTCCGGGAGGAAGCCAAGCGCCTGCTCTTTAAATATGCGGAGGCCGCCAGGCGGCTCATCGAGTCCAGGTTTGCCTGTCTTCTGCCCCAGGCG	PCIF1	PCIF1_e9	ENSE00001124288	PCIF1_e9	ENSE00001124288	A	sub	Intron up	23.4357128281058	19.5689993396451	-3.8667134884607	6.55737704918033	2.17391304347826	46.6666666666667	2.15349380401728	-0.054360867	-0.00167647	-0.0265171974897384	0.0004940927028656	-0.013509631	0.0005193949	0.0	-0.017578125
PCIF1_e9_C58A	C58A	CCTGGGCCATTTGGTTTCTGTGCCCAGTCATGTATAGAAGGCCTCTAACTCTGCCCAATCTGAAACGCAGGTTATCCCGAATCAAGTTCCGGGAGGAAGCCAAGCGCCTGCTCTTTAAATATGCGGAGGCCGCCAGGCGGCTCATCGAGTCCAGGTTTGCCTGTCTTCTGCCCCAGGCG	PCIF1	PCIF1_e9	ENSE00001124288	PCIF1_e9	ENSE00001124288	A	sub	Intron up	23.4357128281058	19.6258559989695	-3.8098568291363	3.50877192982456	6.52173913043478	40.0	2.15349380401728	-0.00618878	3.376603e-05	-0.0105390697717666	0.0010925531387329	0.0058689415	-9.831786e-05	0.0	-0.076416015625
PCIF1_e9_del59to79	del59to79	CCTGGGCCATTTGGTTTCTGTGCCCAGTCATGTATAGAAGGCCTCTAACTCTGCCCACAATCAAGTTCCGGGAGGAAGCCAAGCGCCTGCTCTTTAAATATGCGGAGGCCGCCAGGCGGCTCATCGAGTCCAGGTTTGCCTGTCTTCTGCCCCAGGCG	PCIF1	PCIF1_e9	ENSE00001124288	PCIF1_e9	ENSE00001124288	∆21nt	∆21nt	3'SS	23.4357128281058	0.457696096644277	-22.9780167314615	0.0	0.0	0.0	2.15349380401728	-0.6884722	-0.8240411	-0.4960371255874634	-0.850177451968193	-0.5012323	-0.9180366	-0.7265625	-0.2148590087890625
PCIF1_e9_del59to64	del59to64	CCTGGGCCATTTGGTTTCTGTGCCCAGTCATGTATAGAAGGCCTCTAACTCTGCCCACACGCAGGTTATCCCGAATCAAGTTCCGGGAGGAAGCCAAGCGCCTGCTCTTTAAATATGCGGAGGCCGCCAGGCGGCTCATCGAGTCCAGGTTTGCCTGTCTTCTGCCCCAGGCG	PCIF1	PCIF1_e9	ENSE00001124288	PCIF1_e9	ENSE00001124288	∆6nt	∆6nt	Intron up	23.4357128281058	6.11190085928366	-17.3238119688221	1.29032258064516	1.01010101010101	7.76699029126214	2.15349380401728	-0.22252283	-0.013411552	-0.0898658335208892	-0.0076759755611419	-0.11455709	-0.0027594566	0.0	-0.145263671875
PCIF1_e9_T59A	T59A	CCTGGGCCATTTGGTTTCTGTGCCCAGTCATGTATAGAAGGCCTCTAACTCTGCCCACACTGAAACGCAGGTTATCCCGAATCAAGTTCCGGGAGGAAGCCAAGCGCCTGCTCTTTAAATATGCGGAGGCCGCCAGGCGGCTCATCGAGTCCAGGTTTGCCTGTCTTCTGCCCCAGGCG	PCIF1	PCIF1_e9	ENSE00001124288	PCIF1_e9	ENSE00001124288	A	sub	Intron up	23.4357128281058	3.48812137783594	-19.9475914502699	0.0	0.72992700729927	2.5	2.15349380401728	-0.20641726	-0.0127137005	-0.123897761106491	-0.0061399638652801	-0.13322665	-0.007849097	0.0	-0.19384765625
PCIF1_e9_T59C	T59C	CCTGGGCCATTTGGTTTCTGTGCCCAGTCATGTATAGAAGGCCTCTAACTCTGCCCACCCTGAAACGCAGGTTATCCCGAATCAAGTTCCGGGAGGAAGCCAAGCGCCTGCTCTTTAAATATGCGGAGGCCGCCAGGCGGCTCATCGAGTCCAGGTTTGCCTGTCTTCTGCCCCAGGCG	PCIF1	PCIF1_e9	ENSE00001124288	PCIF1_e9	ENSE00001124288	C	sub	Intron up	23.4357128281058	6.17954322772126	-17.2561696003845	1.20481927710843	1.01522842639594	14.0495867768595	2.15349380401728	-0.044105053	-0.001396358	-0.0314655154943466	-0.0002981722354888	-0.026432276	-0.00049111247	0.0	-0.064208984375
PCIF1_e9_del59to61	del59to61	CCTGGGCCATTTGGTTTCTGTGCCCAGTCATGTATAGAAGGCCTCTAACTCTGCCCACGAAACGCAGGTTATCCCGAATCAAGTTCCGGGAGGAAGCCAAGCGCCTGCTCTTTAAATATGCGGAGGCCGCCAGGCGGCTCATCGAGTCCAGGTTTGCCTGTCTTCTGCCCCAGGCG	PCIF1	PCIF1_e9	ENSE00001124288	PCIF1_e9	ENSE00001124288	∆3nt	∆3nt	Intron up	23.4357128281058	1.02511017406173	-22.4106026540441	0.0	0.0	0.829875518672199	2.15349380401728	-0.37158704	-0.0458571	-0.1249279081821441	-0.0002001821994781	-0.236429	-0.009509414	0.0	-0.203521728515625
PCIF1_e9_del60to62	del60to62	CCTGGGCCATTTGGTTTCTGTGCCCAGTCATGTATAGAAGGCCTCTAACTCTGCCCACTAAACGCAGGTTATCCCGAATCAAGTTCCGGGAGGAAGCCAAGCGCCTGCTCTTTAAATATGCGGAGGCCGCCAGGCGGCTCATCGAGTCCAGGTTTGCCTGTCTTCTGCCCCAGGCG	PCIF1	PCIF1_e9	ENSE00001124288	PCIF1_e9	ENSE00001124288	∆3nt	∆3nt	Intron up	23.4357128281058	4.40961050732194	-19.0261023207839	0.0	0.0	3.125	2.15349380401728	-0.15902212	-0.010414243	-0.102964162826538	-0.0058579742908477	-0.15580279	-0.0035400987	0.0	-0.155517578125
PCIF1_e9_del60to80	del60to80	CCTGGGCCATTTGGTTTCTGTGCCCAGTCATGTATAGAAGGCCTCTAACTCTGCCCACTATCAAGTTCCGGGAGGAAGCCAAGCGCCTGCTCTTTAAATATGCGGAGGCCGCCAGGCGGCTCATCGAGTCCAGGTTTGCCTGTCTTCTGCCCCAGGCG	PCIF1	PCIF1_e9	ENSE00001124288	PCIF1_e9	ENSE00001124288	∆21nt	∆21nt	3'SS	23.4357128281058	3.50608328167076	-19.929629546435	0.0	0.0	0.0	2.15349380401728	-0.7002931	-0.81738806	-0.5143708735704422	-0.8329729586839676	-0.5053214	-0.90850294	-0.73828125	-0.2148590087890625
PCIF1_e9_del61to63	del61to63	CCTGGGCCATTTGGTTTCTGTGCCCAGTCATGTATAGAAGGCCTCTAACTCTGCCCACTCAACGCAGGTTATCCCGAATCAAGTTCCGGGAGGAAGCCAAGCGCCTGCTCTTTAAATATGCGGAGGCCGCCAGGCGGCTCATCGAGTCCAGGTTTGCCTGTCTTCTGCCCCAGGCG	PCIF1	PCIF1_e9	ENSE00001124288	PCIF1_e9	ENSE00001124288	∆3nt	∆3nt	Intron up	23.4357128281058	8.34494287206101	-15.0907699560448	2.20588235294118	0.0	9.43396226415094	2.15349380401728	-0.10509157	-0.006165594	-0.0357259958982467	0.0002969205379486	-0.025518298	0.00022783875	0.0	-0.06103515625
PCIF1_e9_T61C	T61C	CCTGGGCCATTTGGTTTCTGTGCCCAGTCATGTATAGAAGGCCTCTAACTCTGCCCACTCCGAAACGCAGGTTATCCCGAATCAAGTTCCGGGAGGAAGCCAAGCGCCTGCTCTTTAAATATGCGGAGGCCGCCAGGCGGCTCATCGAGTCCAGGTTTGCCTGTCTTCTGCCCCAGGCG	PCIF1	PCIF1_e9	ENSE00001124288	PCIF1_e9	ENSE00001124288	C	sub	Intron up	23.4357128281058	7.48131520133057	-15.9543976267752	0.97799511002445	2.39520958083832	20.7650273224044	2.15349380401728	-0.013941169	-0.00034853816	-0.015949860215187	0.0014754235744476	-0.021079123	-0.00028026104	0.0	-0.125
PCIF1_e9_del61to61	del61to61	CCTGGGCCATTTGGTTTCTGTGCCCAGTCATGTATAGAAGGCCTCTAACTCTGCCCACTCGAAACGCAGGTTATCCCGAATCAAGTTCCGGGAGGAAGCCAAGCGCCTGCTCTTTAAATATGCGGAGGCCGCCAGGCGGCTCATCGAGTCCAGGTTTGCCTGTCTTCTGCCCCAGGCG	PCIF1	PCIF1_e9	ENSE00001124288	PCIF1_e9	ENSE00001124288	∆1nt	∆1nt	Intron up	23.4357128281058	10.0793086928976	-13.3564041352082	0.0	0.0	12.0	2.15349380401728	-0.02251035	-0.0028762221	-0.0285942554473876	-0.0030923187732696	0.004576087	0.00045880675	0.0	-0.14501953125
PCIF1_e9_del60to65	del60to65	CCTGGGCCATTTGGTTTCTGTGCCCAGTCATGTATAGAAGGCCTCTAACTCTGCCCACTCGCAGGTTATCCCGAATCAAGTTCCGGGAGGAAGCCAAGCGCCTGCTCTTTAAATATGCGGAGGCCGCCAGGCGGCTCATCGAGTCCAGGTTTGCCTGTCTTCTGCCCCAGGCG	PCIF1	PCIF1_e9	ENSE00001124288	PCIF1_e9	ENSE00001124288	∆6nt	∆6nt	Intron up	23.4357128281058	17.3718072737646	-6.0639055543412	1.02040816326531	6.73076923076923	16.3265306122449	2.15349380401728	-0.075731695	-0.0022495985	-0.0440016984939575	-0.0021807551383972	-0.0645525	-0.0007380247	0.0	-0.04931640625
PCIF1_e9_G62A	G62A	CCTGGGCCATTTGGTTTCTGTGCCCAGTCATGTATAGAAGGCCTCTAACTCTGCCCACTCTAAAACGCAGGTTATCCCGAATCAAGTTCCGGGAGGAAGCCAAGCGCCTGCTCTTTAAATATGCGGAGGCCGCCAGGCGGCTCATCGAGTCCAGGTTTGCCTGTCTTCTGCCCCAGGCG	PCIF1	PCIF1_e9	ENSE00001124288	PCIF1_e9	ENSE00001124288	A	sub	Intron up	23.4357128281058	33.1395540322294	9.7038412041236	7.8740157480315	17.1717171717172	42.4242424242424	2.15349380401728	0.0024673939	-2.9206276e-05	-0.0128450393676757	-0.0019163489341735	-0.017692119	-0.0013188422	0.0	-0.0087890625
PCIF1_e9_del62to62	del62to62	CCTGGGCCATTTGGTTTCTGTGCCCAGTCATGTATAGAAGGCCTCTAACTCTGCCCACTCTAAACGCAGGTTATCCCGAATCAAGTTCCGGGAGGAAGCCAAGCGCCTGCTCTTTAAATATGCGGAGGCCGCCAGGCGGCTCATCGAGTCCAGGTTTGCCTGTCTTCTGCCCCAGGCG	PCIF1	PCIF1_e9	ENSE00001124288	PCIF1_e9	ENSE00001124288	∆1nt	∆1nt	Intron up	23.4357128281058	45.6795028555541	22.2437900274483	10.2040816326531	33.3333333333333	66.6666666666667	2.15349380401728	0.026286513	-0.00040477514	0.0151693969964981	-0.0041978359222412	-0.003302157	-0.000104904175	0.0	0.04833984375
PCIF1_e9_del62to64	del62to64	CCTGGGCCATTTGGTTTCTGTGCCCAGTCATGTATAGAAGGCCTCTAACTCTGCCCACTCTACGCAGGTTATCCCGAATCAAGTTCCGGGAGGAAGCCAAGCGCCTGCTCTTTAAATATGCGGAGGCCGCCAGGCGGCTCATCGAGTCCAGGTTTGCCTGTCTTCTGCCCCAGGCG	PCIF1	PCIF1_e9	ENSE00001124288	PCIF1_e9	ENSE00001124288	∆3nt	∆3nt	Intron up	23.4357128281058	52.5224846806313	29.0867718525255	24.0	28.2608695652174	66.6666666666667	2.15349380401728	0.0072078705	0.00051140785	0.0352412015199661	-0.0009308457374572	0.023863196	0.00067073107	0.0	0.05712890625
PCIF1_e9_G62C	G62C	CCTGGGCCATTTGGTTTCTGTGCCCAGTCATGTATAGAAGGCCTCTAACTCTGCCCACTCTCAAACGCAGGTTATCCCGAATCAAGTTCCGGGAGGAAGCCAAGCGCCTGCTCTTTAAATATGCGGAGGCCGCCAGGCGGCTCATCGAGTCCAGGTTTGCCTGTCTTCTGCCCCAGGCG	PCIF1	PCIF1_e9	ENSE00001124288	PCIF1_e9	ENSE00001124288	C	sub	Intron up	23.4357128281058	52.3334915339081	28.8977787058023	30.0	15.3846153846154	83.3333333333333	2.15349380401728	0.032957584	0.0013038814	0.0194393694400787	-0.0021044909954071	0.0242998	0.000672698	0.0	0.08056640625
PCIF1_e9_del61to81	del61to81	CCTGGGCCATTTGGTTTCTGTGCCCAGTCATGTATAGAAGGCCTCTAACTCTGCCCACTCTCAAGTTCCGGGAGGAAGCCAAGCGCCTGCTCTTTAAATATGCGGAGGCCGCCAGGCGGCTCATCGAGTCCAGGTTTGCCTGTCTTCTGCCCCAGGCG	PCIF1	PCIF1_e9	ENSE00001124288	PCIF1_e9	ENSE00001124288	∆21nt	∆21nt	3'SS	23.4357128281058	0.55576360654971	-22.8799492215561	0.0	0.0	0.0	2.15349380401728	-0.70165026	-0.79791814	-0.5273237004876137	-0.7708776295185089	-0.525252	-0.76169485	-0.7578125	-0.2149658203125
PCIF1_e9_del62to67	del62to67	CCTGGGCCATTTGGTTTCTGTGCCCAGTCATGTATAGAAGGCCTCTAACTCTGCCCACTCTCAGGTTATCCCGAATCAAGTTCCGGGAGGAAGCCAAGCGCCTGCTCTTTAAATATGCGGAGGCCGCCAGGCGGCTCATCGAGTCCAGGTTTGCCTGTCTTCTGCCCCAGGCG	PCIF1	PCIF1_e9	ENSE00001124288	PCIF1_e9	ENSE00001124288	∆6nt	∆6nt	3'SS	23.4357128281058	6.13004386883921	-17.3056689592666	1.29032258064516	0.826446280991736	3.7037037037037	2.15349380401728	-0.20472771	-0.009959638	-0.1044192612171173	-0.0045660734176635	-0.13918012	-0.002587825	0.0	-0.1025390625
PCIF1_e9_C66A	C66A	CCTGGGCCATTTGGTTTCTGTGCCCAGTCATGTATAGAAGGCCTCTAACTCTGCCCACTCTGAAAAGCAGGTTATCCCGAATCAAGTTCCGGGAGGAAGCCAAGCGCCTGCTCTTTAAATATGCGGAGGCCGCCAGGCGGCTCATCGAGTCCAGGTTTGCCTGTCTTCTGCCCCAGGCG	PCIF1	PCIF1_e9	ENSE00001124288	PCIF1_e9	ENSE00001124288	A	sub	Intron up	23.4357128281058	3.13710045512382	-20.298612372982	0.0	0.0	1.81818181818182	2.15349380401728	-0.21521431	-0.010745853	-0.127819150686264	-0.0217713713645935	-0.1757457	-0.0070647895	-0.001953125	-0.1826171875
PCIF1_e9_del66to68	del66to68	CCTGGGCCATTTGGTTTCTGTGCCCAGTCATGTATAGAAGGCCTCTAACTCTGCCCACTCTGAAAAGGTTATCCCGAATCAAGTTCCGGGAGGAAGCCAAGCGCCTGCTCTTTAAATATGCGGAGGCCGCCAGGCGGCTCATCGAGTCCAGGTTTGCCTGTCTTCTGCCCCAGGCG	PCIF1	PCIF1_e9	ENSE00001124288	PCIF1_e9	ENSE00001124288	∆3nt	∆3nt	3'SS	23.4357128281058	1.83704289703784	-21.598669931068	0.0	0.0	0.0	2.15349380401728	-0.49704757	-0.13025957	-0.2163619995117187	-0.0217855274677276	-0.39705074	-0.018513024	-0.001953125	-0.209259033203125
PCIF1_e9_G67A	G67A	CCTGGGCCATTTGGTTTCTGTGCCCAGTCATGTATAGAAGGCCTCTAACTCTGCCCACTCTGAAACACAGGTTATCCCGAATCAAGTTCCGGGAGGAAGCCAAGCGCCTGCTCTTTAAATATGCGGAGGCCGCCAGGCGGCTCATCGAGTCCAGGTTTGCCTGTCTTCTGCCCCAGGCG	PCIF1	PCIF1_e9	ENSE00001124288	PCIF1_e9	ENSE00001124288	A	sub	3'SS	23.4357128281058	54.9172776653605	31.4815648372547	23.8095238095238	32.258064516129	53.8461538461539	2.15349380401728	0.0091608465	0.00047951937	-0.0126859694719314	-0.0006872117519378	-0.043542057	-0.000115573406	0.0	0.046875
PCIF1_e9_del67to67	del67to67	CCTGGGCCATTTGGTTTCTGTGCCCAGTCATGTATAGAAGGCCTCTAACTCTGCCCACTCTGAAACCAGGTTATCCCGAATCAAGTTCCGGGAGGAAGCCAAGCGCCTGCTCTTTAAATATGCGGAGGCCGCCAGGCGGCTCATCGAGTCCAGGTTTGCCTGTCTTCTGCCCCAGGCG	PCIF1	PCIF1_e9	ENSE00001124288	PCIF1_e9	ENSE00001124288	∆1nt	∆1nt	3'SS	23.4357128281058	10.0401314872108	-13.395581340895	0.0	2.56410256410256	10.8108108108108	2.15349380401728	-0.043924183	-0.004954636	-0.0470940321683883	-0.0044212043285369	-0.08229974	-0.0012110472	0.0	-0.082763671875
PCIF1_e9_G67C	G67C	CCTGGGCCATTTGGTTTCTGTGCCCAGTCATGTATAGAAGGCCTCTAACTCTGCCCACTCTGAAACCCAGGTTATCCCGAATCAAGTTCCGGGAGGAAGCCAAGCGCCTGCTCTTTAAATATGCGGAGGCCGCCAGGCGGCTCATCGAGTCCAGGTTTGCCTGTCTTCTGCCCCAGGCG	PCIF1	PCIF1_e9	ENSE00001124288	PCIF1_e9	ENSE00001124288	C	sub	3'SS	23.4357128281058	11.2523781757496	-12.1833346523562	3.79746835443038	2.4	12.6315789473684	2.15349380401728	-0.03600222	-0.0014246702	-0.0472959131002426	-0.0007105767726898	-0.069823444	-0.0012064278	0.0	-0.0458984375
PCIF1_e9_C68A	C68A	CCTGGGCCATTTGGTTTCTGTGCCCAGTCATGTATAGAAGGCCTCTAACTCTGCCCACTCTGAAACGAAGGTTATCCCGAATCAAGTTCCGGGAGGAAGCCAAGCGCCTGCTCTTTAAATATGCGGAGGCCGCCAGGCGGCTCATCGAGTCCAGGTTTGCCTGTCTTCTGCCCCAGGCG	PCIF1	PCIF1_e9	ENSE00001124288	PCIF1_e9	ENSE00001124288	A	sub	3'SS	23.4357128281058	2.33474540361483	-21.100967424491	0.0	0.0	0.0	2.15349380401728	-0.46740288	-0.1402663	-0.2420297488570213	-0.0248526334762573	-0.39072034	-0.27371758	-0.0078125	-0.209564208984375
PCIF1_e9_del68to68	del68to68	CCTGGGCCATTTGGTTTCTGTGCCCAGTCATGTATAGAAGGCCTCTAACTCTGCCCACTCTGAAACGAGGTTATCCCGAATCAAGTTCCGGGAGGAAGCCAAGCGCCTGCTCTTTAAATATGCGGAGGCCGCCAGGCGGCTCATCGAGTCCAGGTTTGCCTGTCTTCTGCCCCAGGCG	PCIF1	PCIF1_e9	ENSE00001124288	PCIF1_e9	ENSE00001124288	∆1nt	∆1nt	3'SS	23.4357128281058	1.63999671956481	-21.795716108541	0.0	0.0	0.0	2.15349380401728	-0.61242163	-0.5123682	-0.3558809384703636	-0.331884354352951	-0.50345594	-0.69809973	-0.166015625	-0.2123699188232422
PCIF1_e9_del68to73	del68to73	CCTGGGCCATTTGGTTTCTGTGCCCAGTCATGTATAGAAGGCCTCTAACTCTGCCCACTCTGAAACGATCCCGAATCAAGTTCCGGGAGGAAGCCAAGCGCCTGCTCTTTAAATATGCGGAGGCCGCCAGGCGGCTCATCGAGTCCAGGTTTGCCTGTCTTCTGCCCCAGGCG	PCIF1	PCIF1_e9	ENSE00001124288	PCIF1_e9	ENSE00001124288	∆6nt	∆6nt	3'SS	23.4357128281058	0.949569492681041	-22.4861433354248	0.0	0.0	0.0	2.15349380401728	-0.6145181	-0.649951	-0.4426052086055279	-0.7719851732254028	-0.4571734	-0.80191076	-0.572265625	-0.21307373046875
PCIF1_e9_G70A	G70A	CCTGGGCCATTTGGTTTCTGTGCCCAGTCATGTATAGAAGGCCTCTAACTCTGCCCACTCTGAAACGCAAGTTATCCCGAATCAAGTTCCGGGAGGAAGCCAAGCGCCTGCTCTTTAAATATGCGGAGGCCGCCAGGCGGCTCATCGAGTCCAGGTTTGCCTGTCTTCTGCCCCAGGCG	PCIF1	PCIF1_e9	ENSE00001124288	PCIF1_e9	ENSE00001124288	A	sub	3'SS	23.4357128281058	0.85511524627953	-22.5805975818263	0.0	0.125786163522013	0.0	2.15349380401728	-0.6233357	-0.6640816	-0.4429800057077955	-0.6809595205122605	-0.44868895	-0.7908883	-0.5427398681640625	-0.2130078375339508
PCIF1_e9_G70C	G70C	CCTGGGCCATTTGGTTTCTGTGCCCAGTCATGTATAGAAGGCCTCTAACTCTGCCCACTCTGAAACGCACGTTATCCCGAATCAAGTTCCGGGAGGAAGCCAAGCGCCTGCTCTTTAAATATGCGGAGGCCGCCAGGCGGCTCATCGAGTCCAGGTTTGCCTGTCTTCTGCCCCAGGCG	PCIF1	PCIF1_e9	ENSE00001124288	PCIF1_e9	ENSE00001124288	C	sub	3'SS	23.4357128281058	1.23506588427788	-22.2006469438279	0.0	0.0	0.0	2.15349380401728	-0.6245823	-0.68028075	-0.4580157724412856	-0.7474097230006009	-0.46403226	-0.9094933	-0.5567626953125	-0.2133505344390869
PCIF1_e9_G71A	G71A	CCTGGGCCATTTGGTTTCTGTGCCCAGTCATGTATAGAAGGCCTCTAACTCTGCCCACTCTGAAACGCAGATTATCCCGAATCAAGTTCCGGGAGGAAGCCAAGCGCCTGCTCTTTAAATATGCGGAGGCCGCCAGGCGGCTCATCGAGTCCAGGTTTGCCTGTCTTCTGCCCCAGGCG	PCIF1	PCIF1_e9	ENSE00001124288	PCIF1_e9	ENSE00001124288	A	sub	3'SS	23.4357128281058	7.05639573552917	-16.3793170925766	1.16279069767442	0.0	10.0	2.15349380401728	-0.08930957	-0.0032229424	-0.0931341052055358	0.0022050440311431	-0.019459069	0.0003771186	0.0	-0.157958984375
PCIF1_e9_del71to76	del71to76	CCTGGGCCATTTGGTTTCTGTGCCCAGTCATGTATAGAAGGCCTCTAACTCTGCCCACTCTGAAACGCAGCCGAATCAAGTTCCGGGAGGAAGCCAAGCGCCTGCTCTTTAAATATGCGGAGGCCGCCAGGCGGCTCATCGAGTCCAGGTTTGCCTGTCTTCTGCCCCAGGCG	PCIF1	PCIF1_e9	ENSE00001124288	PCIF1_e9	ENSE00001124288	∆6nt	∆6nt	3'SS	23.4357128281058	6.50089000607596	-16.9348228220298	1.49253731343284	0.0	0.0	2.15349380401728	-0.6075088	-0.5454783	-0.4015750885009765	-0.4961497187614441	-0.42445704	-0.5009058	-0.5	-0.2125244140625
PCIF1_e9_G71C	G71C	CCTGGGCCATTTGGTTTCTGTGCCCAGTCATGTATAGAAGGCCTCTAACTCTGCCCACTCTGAAACGCAGCTTATCCCGAATCAAGTTCCGGGAGGAAGCCAAGCGCCTGCTCTTTAAATATGCGGAGGCCGCCAGGCGGCTCATCGAGTCCAGGTTTGCCTGTCTTCTGCCCCAGGCG	PCIF1	PCIF1_e9	ENSE00001124288	PCIF1_e9	ENSE00001124288	C	sub	3'SS	23.4357128281058	1.38094627509394	-22.0547665530119	0.0	0.0	0.0	2.15349380401728	-0.33750132	-0.026319772	-0.1728655099868774	-0.0041033327579498	-0.21522723	-0.015165836	0.0	-0.20074462890625
PCIF1_e9_T72A	T72A	CCTGGGCCATTTGGTTTCTGTGCCCAGTCATGTATAGAAGGCCTCTAACTCTGCCCACTCTGAAACGCAGGATATCCCGAATCAAGTTCCGGGAGGAAGCCAAGCGCCTGCTCTTTAAATATGCGGAGGCCGCCAGGCGGCTCATCGAGTCCAGGTTTGCCTGTCTTCTGCCCCAGGCG	PCIF1	PCIF1_e9	ENSE00001124288	PCIF1_e9	ENSE00001124288	A	sub	Exon	23.4357128281058	9.59688842980724	-13.8388243982986	2.31660231660232	2.86298568507157	17.3652694610778	2.15349380401728	-0.059900165	-0.0016660094	-0.0706166923046112	0.0021979808807373	-0.015316874	-0.0003606081	0.0	-0.1597900390625
PCIF1_e9_del72to77	del72to77	CCTGGGCCATTTGGTTTCTGTGCCCAGTCATGTATAGAAGGCCTCTAACTCTGCCCACTCTGAAACGCAGGCGAATCAAGTTCCGGGAGGAAGCCAAGCGCCTGCTCTTTAAATATGCGGAGGCCGCCAGGCGGCTCATCGAGTCCAGGTTTGCCTGTCTTCTGCCCCAGGCG	PCIF1	PCIF1_e9	ENSE00001124288	PCIF1_e9	ENSE00001124288	∆6nt	∆6nt	Exon	23.4357128281058	7.95866636868943	-15.4770464594164	0.980392156862745	2.710027100271	5.88235294117647	2.15349380401728	-0.16932884	-0.0048048496	-0.0905029475688934	0.0051042735576629	-0.01916854	-0.00013360381	0.0	-0.19549560546875
PCIF1_e9_T72C	T72C	CCTGGGCCATTTGGTTTCTGTGCCCAGTCATGTATAGAAGGCCTCTAACTCTGCCCACTCTGAAACGCAGGCTATCCCGAATCAAGTTCCGGGAGGAAGCCAAGCGCCTGCTCTTTAAATATGCGGAGGCCGCCAGGCGGCTCATCGAGTCCAGGTTTGCCTGTCTTCTGCCCCAGGCG	PCIF1	PCIF1_e9	ENSE00001124288	PCIF1_e9	ENSE00001124288	C	sub	Exon	23.4357128281058	2.90693652269337	-20.5287763054124	0.585651537335286	0.518134715025907	3.2258064516129	2.15349380401728	-0.071707815	-0.0025605261	-0.0698723942041397	0.0023061335086822	-0.017814398	-0.0009573698	0.0	-0.14404296875
PCIF1_e9_del70to90	del70to90	CCTGGGCCATTTGGTTTCTGTGCCCAGTCATGTATAGAAGGCCTCTAACTCTGCCCACTCTGAAACGCAGGGAGGAAGCCAAGCGCCTGCTCTTTAAATATGCGGAGGCCGCCAGGCGGCTCATCGAGTCCAGGTTTGCCTGTCTTCTGCCCCAGGCG	PCIF1	PCIF1_e9	ENSE00001124288	PCIF1_e9	ENSE00001124288	∆21nt	∆21nt	3'SS	23.4357128281058	0.789877723709941	-22.6458351043959	0.0	0.0	0.0	2.15349380401728	-0.6741502	-0.60024107	-0.4660450890660286	-0.5332501232624054	-0.5203055	-0.5041958	-0.513671875	-0.215057373046875
PCIF1_e9_T72G	T72G	CCTGGGCCATTTGGTTTCTGTGCCCAGTCATGTATAGAAGGCCTCTAACTCTGCCCACTCTGAAACGCAGGGTATCCCGAATCAAGTTCCGGGAGGAAGCCAAGCGCCTGCTCTTTAAATATGCGGAGGCCGCCAGGCGGCTCATCGAGTCCAGGTTTGCCTGTCTTCTGCCCCAGGCG	PCIF1	PCIF1_e9	ENSE00001124288	PCIF1_e9	ENSE00001124288	G	sub	Exon	23.4357128281058	9.91373852779322	-13.5219743003126	1.9047619047619	2.32558139534884	8.57142857142857	2.15349380401728	-0.085453	-0.002910763	-0.0486483573913574	-0.0035405158996582	-0.041338027	-0.0017148256	-0.005859375	-0.1220703125
PCIF1_e9_T73A	T73A	CCTGGGCCATTTGGTTTCTGTGCCCAGTCATGTATAGAAGGCCTCTAACTCTGCCCACTCTGAAACGCAGGTAATCCCGAATCAAGTTCCGGGAGGAAGCCAAGCGCCTGCTCTTTAAATATGCGGAGGCCGCCAGGCGGCTCATCGAGTCCAGGTTTGCCTGTCTTCTGCCCCAGGCG	PCIF1	PCIF1_e9	ENSE00001124288	PCIF1_e9	ENSE00001124288	A	sub	Exon	23.4357128281058	18.0955531748015	-5.3401596533043	5.80357142857143	5.68720379146919	34.1935483870968	2.15349380401728	-0.021988183	-0.0006995201	-0.0644009113311767	-0.0035572350025177	-0.11855398	-0.001836896	0.0	-0.10009765625
PCIF1_e9_del73to93	del73to93	CCTGGGCCATTTGGTTTCTGTGCCCAGTCATGTATAGAAGGCCTCTAACTCTGCCCACTCTGAAACGCAGGTAGGAAGCCAAGCGCCTGCTCTTTAAATATGCGGAGGCCGCCAGGCGGCTCATCGAGTCCAGGTTTGCCTGTCTTCTGCCCCAGGCG	PCIF1	PCIF1_e9	ENSE00001124288	PCIF1_e9	ENSE00001124288	∆21nt	∆21nt	Exon	23.4357128281058	0.688070201913208	-22.7476426261926	0.0	0.0	0.0	2.15349380401728	-0.533057	-0.34711292	-0.4008228927850723	-0.4841023236513138	-0.36821347	-0.05327022	-0.078125	-0.214263916015625
PCIF1_e9_del72to72	del72to72	CCTGGGCCATTTGGTTTCTGTGCCCAGTCATGTATAGAAGGCCTCTAACTCTGCCCACTCTGAAACGCAGGTATCCCGAATCAAGTTCCGGGAGGAAGCCAAGCGCCTGCTCTTTAAATATGCGGAGGCCGCCAGGCGGCTCATCGAGTCCAGGTTTGCCTGTCTTCTGCCCCAGGCG	PCIF1	PCIF1_e9	ENSE00001124288	PCIF1_e9	ENSE00001124288	∆1nt	∆1nt	Exon	23.4357128281058	40.1259672163514	16.6902543882456	15.1724137931034	19.53125	70.0	2.15349380401728	0.044462174	0.0013391078	0.0086237341165542	-0.0001537799835205	-0.1000126	0.00051292777	0.0	0.0224609375
PCIF1_e9_T73C	T73C	CCTGGGCCATTTGGTTTCTGTGCCCAGTCATGTATAGAAGGCCTCTAACTCTGCCCACTCTGAAACGCAGGTCATCCCGAATCAAGTTCCGGGAGGAAGCCAAGCGCCTGCTCTTTAAATATGCGGAGGCCGCCAGGCGGCTCATCGAGTCCAGGTTTGCCTGTCTTCTGCCCCAGGCG	PCIF1	PCIF1_e9	ENSE00001124288	PCIF1_e9	ENSE00001124288	C	sub	Exon	23.4357128281058	42.6396573308854	19.2039445027796	17.6470588235294	15.3846153846154	57.1428571428572	2.15349380401728	0.0096794665	0.0002925098	0.008972018957138	-0.0018970370292663	-0.02404046	0.00031352043	0.0	-0.02783203125
PCIF1_e9_del72to74	del72to74	CCTGGGCCATTTGGTTTCTGTGCCCAGTCATGTATAGAAGGCCTCTAACTCTGCCCACTCTGAAACGCAGGTCCCGAATCAAGTTCCGGGAGGAAGCCAAGCGCCTGCTCTTTAAATATGCGGAGGCCGCCAGGCGGCTCATCGAGTCCAGGTTTGCCTGTCTTCTGCCCCAGGCG	PCIF1	PCIF1_e9	ENSE00001124288	PCIF1_e9	ENSE00001124288	∆3nt	∆3nt	Exon	23.4357128281058	52.6147054356014	29.1789926074956	17.6470588235294	30.4347826086957	76.4705882352941	2.15349380401728	-0.03260708	0.000249058	0.0404220670461654	0.0061080753803253	0.065597	0.0008365214	0.0	-0.09375
PCIF1_e9_del73to78	del73to78	CCTGGGCCATTTGGTTTCTGTGCCCAGTCATGTATAGAAGGCCTCTAACTCTGCCCACTCTGAAACGCAGGTGAATCAAGTTCCGGGAGGAAGCCAAGCGCCTGCTCTTTAAATATGCGGAGGCCGCCAGGCGGCTCATCGAGTCCAGGTTTGCCTGTCTTCTGCCCCAGGCG	PCIF1	PCIF1_e9	ENSE00001124288	PCIF1_e9	ENSE00001124288	∆6nt	∆6nt	Exon	23.4357128281058	34.9501157182299	11.5144028901241	11.3821138211382	16.3793103448276	52.5423728813559	2.15349380401728	-0.11996701	-0.0041627884	-0.1520701497793197	0.000806987285614	-0.050947085	-0.0012361407	0.0	-0.158203125
PCIF1_e9_T73G	T73G	CCTGGGCCATTTGGTTTCTGTGCCCAGTCATGTATAGAAGGCCTCTAACTCTGCCCACTCTGAAACGCAGGTGATCCCGAATCAAGTTCCGGGAGGAAGCCAAGCGCCTGCTCTTTAAATATGCGGAGGCCGCCAGGCGGCTCATCGAGTCCAGGTTTGCCTGTCTTCTGCCCCAGGCG	PCIF1	PCIF1_e9	ENSE00001124288	PCIF1_e9	ENSE00001124288	G	sub	Exon	23.4357128281058	41.2842307395023	17.8485179113965	6.66666666666667	25.0	16.6666666666667	2.15349380401728	-0.024532586	-0.0010742545	-0.0733602344989776	-0.002388447523117	-0.091973096	-0.0006977916	0.0	-0.05908203125
PCIF1_e9_del74to79	del74to79	CCTGGGCCATTTGGTTTCTGTGCCCAGTCATGTATAGAAGGCCTCTAACTCTGCCCACTCTGAAACGCAGGTTAATCAAGTTCCGGGAGGAAGCCAAGCGCCTGCTCTTTAAATATGCGGAGGCCGCCAGGCGGCTCATCGAGTCCAGGTTTGCCTGTCTTCTGCCCCAGGCG	PCIF1	PCIF1_e9	ENSE00001124288	PCIF1_e9	ENSE00001124288	∆6nt	∆6nt	Exon	23.4357128281058	23.4357128281058	0.0	5.3030303030303	10.0	49.1666666666667	2.15349380401728	-0.14296892	-0.0042775273	-0.0158892422914505	0.0041983127593994	-0.014108747	-0.0008543134	0.0	-0.160888671875
PCIF1_e9_T75C	T75C	CCTGGGCCATTTGGTTTCTGTGCCCAGTCATGTATAGAAGGCCTCTAACTCTGCCCACTCTGAAACGCAGGTTACCCCGAATCAAGTTCCGGGAGGAAGCCAAGCGCCTGCTCTTTAAATATGCGGAGGCCGCCAGGCGGCTCATCGAGTCCAGGTTTGCCTGTCTTCTGCCCCAGGCG	PCIF1	PCIF1_e9	ENSE00001124288	PCIF1_e9	ENSE00001124288	C	sub	Exon	23.4357128281058	46.7715007062341	23.3357878781283	12.5	27.2727272727273	58.8235294117647	2.15349380401728	0.003237635	9.915233e-05	0.0072842687368392	0.0004525184631347	0.010821909	0.0002900362	0.0	-0.064697265625
PCIF1_e9_del75to75	del75to75	CCTGGGCCATTTGGTTTCTGTGCCCAGTCATGTATAGAAGGCCTCTAACTCTGCCCACTCTGAAACGCAGGTTACCCGAATCAAGTTCCGGGAGGAAGCCAAGCGCCTGCTCTTTAAATATGCGGAGGCCGCCAGGCGGCTCATCGAGTCCAGGTTTGCCTGTCTTCTGCCCCAGGCG	PCIF1	PCIF1_e9	ENSE00001124288	PCIF1_e9	ENSE00001124288	∆1nt	∆1nt	Exon	23.4357128281058	40.6298007912194	17.1940879631136	14.2857142857143	15.0	70.0	2.15349380401728	0.037047327	0.00087070465	0.0193773657083511	-0.000586450099945	-0.07104413	0.00047686696	0.0	-0.0283203125
PCIF1_e9_del75to77	del75to77	CCTGGGCCATTTGGTTTCTGTGCCCAGTCATGTATAGAAGGCCTCTAACTCTGCCCACTCTGAAACGCAGGTTACGAATCAAGTTCCGGGAGGAAGCCAAGCGCCTGCTCTTTAAATATGCGGAGGCCGCCAGGCGGCTCATCGAGTCCAGGTTTGCCTGTCTTCTGCCCCAGGCG	PCIF1	PCIF1_e9	ENSE00001124288	PCIF1_e9	ENSE00001124288	∆3nt	∆3nt	Exon	23.4357128281058	39.7170481169895	16.2813352888837	20.7317073170732	12.6984126984127	68.3544303797468	2.15349380401728	-0.09473145	-0.0015973747	0.0338205993175506	0.0063862800598144	0.044185996	-0.00014564395	0.0	-0.124755859375
PCIF1_e9_del75to95	del75to95	CCTGGGCCATTTGGTTTCTGTGCCCAGTCATGTATAGAAGGCCTCTAACTCTGCCCACTCTGAAACGCAGGTTAGAAGCCAAGCGCCTGCTCTTTAAATATGCGGAGGCCGCCAGGCGGCTCATCGAGTCCAGGTTTGCCTGTCTTCTGCCCCAGGCG	PCIF1	PCIF1_e9	ENSE00001124288	PCIF1_e9	ENSE00001124288	∆21nt	∆21nt	Exon	23.4357128281058	0.386401259561439	-23.0493115685444	0.0	0.0	0.0	2.15349380401728	-0.44950008	-0.14848077	-0.2732448689639568	-0.0908260941505432	-0.2729764	-0.01296109	-0.029296875	-0.212158203125
PCIF1_e9_T75G	T75G	CCTGGGCCATTTGGTTTCTGTGCCCAGTCATGTATAGAAGGCCTCTAACTCTGCCCACTCTGAAACGCAGGTTAGCCCGAATCAAGTTCCGGGAGGAAGCCAAGCGCCTGCTCTTTAAATATGCGGAGGCCGCCAGGCGGCTCATCGAGTCCAGGTTTGCCTGTCTTCTGCCCCAGGCG	PCIF1	PCIF1_e9	ENSE00001124288	PCIF1_e9	ENSE00001124288	G	sub	Exon	23.4357128281058	15.6281960767076	-7.8075167513982	4.34782608695652	3.75	31.1475409836066	2.15349380401728	-0.048553348	-0.0015003681	-0.0120264440774917	-0.0015859007835388	-0.065017566	-0.00031265616	0.0	-0.149169921875
PCIF1_e9_del76to96	del76to96	CCTGGGCCATTTGGTTTCTGTGCCCAGTCATGTATAGAAGGCCTCTAACTCTGCCCACTCTGAAACGCAGGTTATAAGCCAAGCGCCTGCTCTTTAAATATGCGGAGGCCGCCAGGCGGCTCATCGAGTCCAGGTTTGCCTGTCTTCTGCCCCAGGCG	PCIF1	PCIF1_e9	ENSE00001124288	PCIF1_e9	ENSE00001124288	∆21nt	∆21nt	Exon	23.4357128281058	0.682850273763553	-22.7528625543423	0.0	0.0	0.0	2.15349380401728	-0.5837185	-0.45113936	-0.4905025735497474	-0.5881310254335403	-0.44397736	-0.2724959	-0.224609375	-0.213897705078125
PCIF1_e9_del77to79	del77to79	CCTGGGCCATTTGGTTTCTGTGCCCAGTCATGTATAGAAGGCCTCTAACTCTGCCCACTCTGAAACGCAGGTTATCAATCAAGTTCCGGGAGGAAGCCAAGCGCCTGCTCTTTAAATATGCGGAGGCCGCCAGGCGGCTCATCGAGTCCAGGTTTGCCTGTCTTCTGCCCCAGGCG	PCIF1	PCIF1_e9	ENSE00001124288	PCIF1_e9	ENSE00001124288	∆3nt	∆3nt	Exon	23.4357128281058	27.4488525429681	4.0131397148623	4.0	9.375	66.6666666666667	2.15349380401728	-0.16818547	-0.0061755776	-0.0613728314638137	0.0060999393463134	0.00012096763	-0.0009662807	0.0	-0.130126953125
PCIF1_e9_del77to97	del77to97	CCTGGGCCATTTGGTTTCTGTGCCCAGTCATGTATAGAAGGCCTCTAACTCTGCCCACTCTGAAACGCAGGTTATCAGCCAAGCGCCTGCTCTTTAAATATGCGGAGGCCGCCAGGCGGCTCATCGAGTCCAGGTTTGCCTGTCTTCTGCCCCAGGCG	PCIF1	PCIF1_e9	ENSE00001124288	PCIF1_e9	ENSE00001124288	∆21nt	∆21nt	Exon	23.4357128281058	0.430464911422169	-23.0052479166836	0.0	0.0	0.0	2.15349380401728	-0.4611478	-0.20661014	-0.3250026702880859	-0.2034527063369751	-0.3191834	-0.033789605	-0.029296875	-0.2114105224609375
PCIF1_e9_del77to82	del77to82	CCTGGGCCATTTGGTTTCTGTGCCCAGTCATGTATAGAAGGCCTCTAACTCTGCCCACTCTGAAACGCAGGTTATCCAAGTTCCGGGAGGAAGCCAAGCGCCTGCTCTTTAAATATGCGGAGGCCGCCAGGCGGCTCATCGAGTCCAGGTTTGCCTGTCTTCTGCCCCAGGCG	PCIF1	PCIF1_e9	ENSE00001124288	PCIF1_e9	ENSE00001124288	∆6nt	∆6nt	Exon	23.4357128281058	32.3508784737208	8.915165645615	8.82352941176471	13.3333333333333	50.0	2.15349380401728	-0.14754882	-0.004737109	-0.0591248422861099	0.0041338801383972	-0.0006849468	-0.0007635653	0.0	-0.097412109375
PCIF1_e9_C78A	C78A	CCTGGGCCATTTGGTTTCTGTGCCCAGTCATGTATAGAAGGCCTCTAACTCTGCCCACTCTGAAACGCAGGTTATCCAGAATCAAGTTCCGGGAGGAAGCCAAGCGCCTGCTCTTTAAATATGCGGAGGCCGCCAGGCGGCTCATCGAGTCCAGGTTTGCCTGTCTTCTGCCCCAGGCG	PCIF1	PCIF1_e9	ENSE00001124288	PCIF1_e9	ENSE00001124288	A	sub	Exon	23.4357128281058	37.2194459242513	13.7837330961455	14.5161290322581	15.9420289855072	58.3333333333333	2.15349380401728	-0.019829988	-0.00071042776	-0.0427085906267166	-0.0005947351455688	-0.015829682	-0.00033792853	0.0	0.0
PCIF1_e9_del78to80	del78to80	CCTGGGCCATTTGGTTTCTGTGCCCAGTCATGTATAGAAGGCCTCTAACTCTGCCCACTCTGAAACGCAGGTTATCCATCAAGTTCCGGGAGGAAGCCAAGCGCCTGCTCTTTAAATATGCGGAGGCCGCCAGGCGGCTCATCGAGTCCAGGTTTGCCTGTCTTCTGCCCCAGGCG	PCIF1	PCIF1_e9	ENSE00001124288	PCIF1_e9	ENSE00001124288	∆3nt	∆3nt	Exon	23.4357128281058	27.4219136496625	3.9862008215567	7.69230769230769	0.0	33.3333333333333	2.15349380401728	-0.09921545	-0.0017913282	-0.0001561045646667	0.0060171782970428	0.040148824	-0.0007340908	0.0	-0.0283203125
PCIF1_e9_G79A	G79A	CCTGGGCCATTTGGTTTCTGTGCCCAGTCATGTATAGAAGGCCTCTAACTCTGCCCACTCTGAAACGCAGGTTATCCCAAATCAAGTTCCGGGAGGAAGCCAAGCGCCTGCTCTTTAAATATGCGGAGGCCGCCAGGCGGCTCATCGAGTCCAGGTTTGCCTGTCTTCTGCCCCAGGCG	PCIF1	PCIF1_e9	ENSE00001124288	PCIF1_e9	ENSE00001124288	A	sub	Exon	23.4357128281058	18.0421346659253	-5.3935781621805	4.0	0.0	29.4117647058824	2.15349380401728	-0.098430485	-0.004382193	-0.0795500576496124	2.3245811462402344e-06	-0.06371276	-0.0018436611	0.0	-0.08056640625
PCIF1_e9_del79to79	del79to79	CCTGGGCCATTTGGTTTCTGTGCCCAGTCATGTATAGAAGGCCTCTAACTCTGCCCACTCTGAAACGCAGGTTATCCCAATCAAGTTCCGGGAGGAAGCCAAGCGCCTGCTCTTTAAATATGCGGAGGCCGCCAGGCGGCTCATCGAGTCCAGGTTTGCCTGTCTTCTGCCCCAGGCG	PCIF1	PCIF1_e9	ENSE00001124288	PCIF1_e9	ENSE00001124288	∆1nt	∆1nt	Exon	23.4357128281058	23.3225963963053	-0.1131164318005	4.0	5.0	52.6315789473684	2.15349380401728	-0.03511727	-0.0013440549	-0.0622576847672462	-0.0004037618637084	-0.10318424	0.0006044507	0.0	-0.0478515625
PCIF1_e9_del79to84	del79to84	CCTGGGCCATTTGGTTTCTGTGCCCAGTCATGTATAGAAGGCCTCTAACTCTGCCCACTCTGAAACGCAGGTTATCCCAGTTCCGGGAGGAAGCCAAGCGCCTGCTCTTTAAATATGCGGAGGCCGCCAGGCGGCTCATCGAGTCCAGGTTTGCCTGTCTTCTGCCCCAGGCG	PCIF1	PCIF1_e9	ENSE00001124288	PCIF1_e9	ENSE00001124288	∆6nt	∆6nt	Exon	23.4357128281058	17.4470379355703	-5.9886748925355	4.64285714285714	6.16113744075829	44.8529411764706	2.15349380401728	-0.22219875	-0.011290461	-0.0678070932626724	0.0012134313583374	-0.017759562	-0.0011907816	0.0	-0.140625
PCIF1_e9_del79to99	del79to99	CCTGGGCCATTTGGTTTCTGTGCCCAGTCATGTATAGAAGGCCTCTAACTCTGCCCACTCTGAAACGCAGGTTATCCCCCAAGCGCCTGCTCTTTAAATATGCGGAGGCCGCCAGGCGGCTCATCGAGTCCAGGTTTGCCTGTCTTCTGCCCCAGGCG	PCIF1	PCIF1_e9	ENSE00001124288	PCIF1_e9	ENSE00001124288	∆21nt	∆21nt	Exon	23.4357128281058	0.300384255964951	-23.1353285721409	0.0	0.0	0.0	2.15349380401728	-0.5885679	-0.37559134	-0.3811393454670906	-0.2784557640552521	-0.4189996	-0.083043724	-0.060546875	-0.2136383056640625
PCIF1_e9_T82A	T82A	CCTGGGCCATTTGGTTTCTGTGCCCAGTCATGTATAGAAGGCCTCTAACTCTGCCCACTCTGAAACGCAGGTTATCCCGAAACAAGTTCCGGGAGGAAGCCAAGCGCCTGCTCTTTAAATATGCGGAGGCCGCCAGGCGGCTCATCGAGTCCAGGTTTGCCTGTCTTCTGCCCCAGGCG	PCIF1	PCIF1_e9	ENSE00001124288	PCIF1_e9	ENSE00001124288	A	sub	Exon	23.4357128281058	19.1074754739185	-4.3282373541873	3.30578512396694	7.35294117647059	38.6666666666667	2.15349380401728	-0.0034322739	-0.000121712685	0.0133227705955505	0.0005399584770202	0.017043024	-8.824468e-05	0.0	-0.00390625
PCIF1_e9_del81to101	del81to101	CCTGGGCCATTTGGTTTCTGTGCCCAGTCATGTATAGAAGGCCTCTAACTCTGCCCACTCTGAAACGCAGGTTATCCCGAAAGCGCCTGCTCTTTAAATATGCGGAGGCCGCCAGGCGGCTCATCGAGTCCAGGTTTGCCTGTCTTCTGCCCCAGGCG	PCIF1	PCIF1_e9	ENSE00001124288	PCIF1_e9	ENSE00001124288	∆21nt	∆21nt	Exon	23.4357128281058	0.82218574149339	-22.6135270866124	0.0	0.0	0.0	2.15349380401728	-0.4556319	-0.16580531	-0.2768121249973774	-0.0842257142066955	-0.31740648	-0.033118904	-0.0078125	-0.2091217041015625
PCIF1_e9_del81to83	del81to83	CCTGGGCCATTTGGTTTCTGTGCCCAGTCATGTATAGAAGGCCTCTAACTCTGCCCACTCTGAAACGCAGGTTATCCCGAAAGTTCCGGGAGGAAGCCAAGCGCCTGCTCTTTAAATATGCGGAGGCCGCCAGGCGGCTCATCGAGTCCAGGTTTGCCTGTCTTCTGCCCCAGGCG	PCIF1	PCIF1_e9	ENSE00001124288	PCIF1_e9	ENSE00001124288	∆3nt	∆3nt	Exon	23.4357128281058	6.82681917570402	-16.6088936524018	0.0	0.0	16.0	2.15349380401728	-0.15769896	-0.0048158765	0.0115910470485687	0.0059122145175933	0.04971534	-0.0012821853	0.0	-0.082275390625
PCIF1_e9_del82to82	del82to82	CCTGGGCCATTTGGTTTCTGTGCCCAGTCATGTATAGAAGGCCTCTAACTCTGCCCACTCTGAAACGCAGGTTATCCCGAACAAGTTCCGGGAGGAAGCCAAGCGCCTGCTCTTTAAATATGCGGAGGCCGCCAGGCGGCTCATCGAGTCCAGGTTTGCCTGTCTTCTGCCCCAGGCG	PCIF1	PCIF1_e9	ENSE00001124288	PCIF1_e9	ENSE00001124288	∆1nt	∆1nt	Exon	23.4357128281058	28.8498736897107	5.4141608616049	8.62068965517242	11.4754098360656	38.7096774193548	2.15349380401728	0.035588592	0.00090029836	0.0006052255630493	-0.0007699131965637	-0.04225561	0.00075533986	0.0	0.05078125
PCIF1_e9_T82G	T82G	CCTGGGCCATTTGGTTTCTGTGCCCAGTCATGTATAGAAGGCCTCTAACTCTGCCCACTCTGAAACGCAGGTTATCCCGAAGCAAGTTCCGGGAGGAAGCCAAGCGCCTGCTCTTTAAATATGCGGAGGCCGCCAGGCGGCTCATCGAGTCCAGGTTTGCCTGTCTTCTGCCCCAGGCG	PCIF1	PCIF1_e9	ENSE00001124288	PCIF1_e9	ENSE00001124288	G	sub	Exon	23.4357128281058	39.2966482015495	15.8609353734437	13.4615384615385	19.7674418604651	64.7058823529412	2.15349380401728	-0.019390494	-0.0009162724	0.0170741081237792	-0.0003688335418701	-0.0013235807	-0.00064763427	0.0	-0.00439453125
PCIF1_e9_C83A	C83A	CCTGGGCCATTTGGTTTCTGTGCCCAGTCATGTATAGAAGGCCTCTAACTCTGCCCACTCTGAAACGCAGGTTATCCCGAATAAAGTTCCGGGAGGAAGCCAAGCGCCTGCTCTTTAAATATGCGGAGGCCGCCAGGCGGCTCATCGAGTCCAGGTTTGCCTGTCTTCTGCCCCAGGCG	PCIF1	PCIF1_e9	ENSE00001124288	PCIF1_e9	ENSE00001124288	A	sub	Exon	23.4357128281058	7.27359479107288	-16.1621180370329	1.83028286189684	1.90641247833622	11.4942528735632	2.15349380401728	-0.054873526	-0.0021218657	-0.0425148904323577	0.0008955895900726	-0.029845834	-0.00039330125	0.0	-0.1612548828125
PCIF1_e9_del83to83	del83to83	CCTGGGCCATTTGGTTTCTGTGCCCAGTCATGTATAGAAGGCCTCTAACTCTGCCCACTCTGAAACGCAGGTTATCCCGAATAAGTTCCGGGAGGAAGCCAAGCGCCTGCTCTTTAAATATGCGGAGGCCGCCAGGCGGCTCATCGAGTCCAGGTTTGCCTGTCTTCTGCCCCAGGCG	PCIF1	PCIF1_e9	ENSE00001124288	PCIF1_e9	ENSE00001124288	∆1nt	∆1nt	Exon	23.4357128281058	15.8062491826447	-7.6294636454611	5.88235294117647	1.36986301369863	19.3548387096774	2.15349380401728	-0.015765458	-0.00050759315	-0.0613451898097991	3.36766242980957e-05	-0.04297167	0.00095546246	0.0	-0.049560546875
PCIF1_e9_G86A	G86A	CCTGGGCCATTTGGTTTCTGTGCCCAGTCATGTATAGAAGGCCTCTAACTCTGCCCACTCTGAAACGCAGGTTATCCCGAATCAAATTCCGGGAGGAAGCCAAGCGCCTGCTCTTTAAATATGCGGAGGCCGCCAGGCGGCTCATCGAGTCCAGGTTTGCCTGTCTTCTGCCCCAGGCG	PCIF1	PCIF1_e9	ENSE00001124288	PCIF1_e9	ENSE00001124288	A	sub	Exon	23.4357128281058	8.83280859493045	-14.6029042331754	2.12014134275618	2.25225225225225	14.9606299212598	2.15349380401728	-0.035756916	-0.001476109	-0.0408740118145942	0.0010283887386322	-0.01987809	-0.00017386675	0.0	-0.1171875
PCIF1_e9_del86to106	del86to106	CCTGGGCCATTTGGTTTCTGTGCCCAGTCATGTATAGAAGGCCTCTAACTCTGCCCACTCTGAAACGCAGGTTATCCCGAATCAACCTGCTCTTTAAATATGCGGAGGCCGCCAGGCGGCTCATCGAGTCCAGGTTTGCCTGTCTTCTGCCCCAGGCG	PCIF1	PCIF1_e9	ENSE00001124288	PCIF1_e9	ENSE00001124288	∆21nt	∆21nt	Exon	23.4357128281058	0.45120748140702	-22.9845053466988	0.0	0.0	0.166666666666667	2.15349380401728	-0.37928188	-0.0960359	-0.2521936930716038	-0.0278252363204956	-0.29611623	-0.012173742	-0.001953125	-0.19970703125
PCIF1_e9_G86C	G86C	CCTGGGCCATTTGGTTTCTGTGCCCAGTCATGTATAGAAGGCCTCTAACTCTGCCCACTCTGAAACGCAGGTTATCCCGAATCAACTTCCGGGAGGAAGCCAAGCGCCTGCTCTTTAAATATGCGGAGGCCGCCAGGCGGCTCATCGAGTCCAGGTTTGCCTGTCTTCTGCCCCAGGCG	PCIF1	PCIF1_e9	ENSE00001124288	PCIF1_e9	ENSE00001124288	C	sub	Exon	23.4357128281058	14.3041048026391	-9.1316080254667	3.53982300884956	3.92156862745098	28.3018867924528	2.15349380401728	0.01972264	0.00060230494	-0.0013202428817749	0.0012420117855072	-0.0061296225	0.000169456	0.0	-0.075439453125
PCIF1_e9_T87A	T87A	CCTGGGCCATTTGGTTTCTGTGCCCAGTCATGTATAGAAGGCCTCTAACTCTGCCCACTCTGAAACGCAGGTTATCCCGAATCAAGATCCGGGAGGAAGCCAAGCGCCTGCTCTTTAAATATGCGGAGGCCGCCAGGCGGCTCATCGAGTCCAGGTTTGCCTGTCTTCTGCCCCAGGCG	PCIF1	PCIF1_e9	ENSE00001124288	PCIF1_e9	ENSE00001124288	A	sub	Exon	23.4357128281058	55.3301132481106	31.8944004200048	14.5833333333333	38.4615384615385	72.3684210526316	2.15349380401728	0.02135837	0.0007278025	0.0186126381158828	-0.0006000995635986	0.015424848	0.00026476383	0.0	0.06884765625
PCIF1_e9_del87to89	del87to89	CCTGGGCCATTTGGTTTCTGTGCCCAGTCATGTATAGAAGGCCTCTAACTCTGCCCACTCTGAAACGCAGGTTATCCCGAATCAAGCGGGAGGAAGCCAAGCGCCTGCTCTTTAAATATGCGGAGGCCGCCAGGCGGCTCATCGAGTCCAGGTTTGCCTGTCTTCTGCCCCAGGCG	PCIF1	PCIF1_e9	ENSE00001124288	PCIF1_e9	ENSE00001124288	∆3nt	∆3nt	Exon	23.4357128281058	19.2767580480761	-4.1589547800297	6.38297872340426	0.0	31.25	2.15349380401728	-0.117370754	-0.0033980906	0.0069388598203659	0.0052208006381988	0.04258579	-0.0009505451	0.0	-0.10791015625
PCIF1_e9_T87C	T87C	CCTGGGCCATTTGGTTTCTGTGCCCAGTCATGTATAGAAGGCCTCTAACTCTGCCCACTCTGAAACGCAGGTTATCCCGAATCAAGCTCCGGGAGGAAGCCAAGCGCCTGCTCTTTAAATATGCGGAGGCCGCCAGGCGGCTCATCGAGTCCAGGTTTGCCTGTCTTCTGCCCCAGGCG	PCIF1	PCIF1_e9	ENSE00001124288	PCIF1_e9	ENSE00001124288	C	sub	Exon	23.4357128281058	41.7683191510854	18.3326063229796	16.5217391304348	20.6185567010309	63.3928571428572	2.15349380401728	-0.0042640567	-0.0001834929	-0.0081287026405334	-0.0007832050323486	-0.00594911	-0.00049334764	0.0	-0.0390625
PCIF1_e9_del87to107	del87to107	CCTGGGCCATTTGGTTTCTGTGCCCAGTCATGTATAGAAGGCCTCTAACTCTGCCCACTCTGAAACGCAGGTTATCCCGAATCAAGCTGCTCTTTAAATATGCGGAGGCCGCCAGGCGGCTCATCGAGTCCAGGTTTGCCTGTCTTCTGCCCCAGGCG	PCIF1	PCIF1_e9	ENSE00001124288	PCIF1_e9	ENSE00001124288	∆21nt	∆21nt	Exon	23.4357128281058	1.61243330177497	-21.8232795263308	0.148148148148148	0.181488203266788	3.19634703196347	2.15349380401728	-0.3945128	-0.11095041	-0.2677785642445087	-0.0482596755027771	-0.27978432	-0.0130649805	-0.001953125	-0.19378662109375
PCIF1_e9_del86to91	del86to91	CCTGGGCCATTTGGTTTCTGTGCCCAGTCATGTATAGAAGGCCTCTAACTCTGCCCACTCTGAAACGCAGGTTATCCCGAATCAAGGAGGAAGCCAAGCGCCTGCTCTTTAAATATGCGGAGGCCGCCAGGCGGCTCATCGAGTCCAGGTTTGCCTGTCTTCTGCCCCAGGCG	PCIF1	PCIF1_e9	ENSE00001124288	PCIF1_e9	ENSE00001124288	∆6nt	∆6nt	Exon	23.4357128281058	35.557532623966	12.1218197958602	14.9425287356322	13.7931034482759	47.6190476190476	2.15349380401728	-0.14903575	-0.005245745	-0.0863451957702636	0.0036333501338958	0.003637731	-0.0013256073	0.0	-0.03173828125
PCIF1_e9_T88A	T88A	CCTGGGCCATTTGGTTTCTGTGCCCAGTCATGTATAGAAGGCCTCTAACTCTGCCCACTCTGAAACGCAGGTTATCCCGAATCAAGTACCGGGAGGAAGCCAAGCGCCTGCTCTTTAAATATGCGGAGGCCGCCAGGCGGCTCATCGAGTCCAGGTTTGCCTGTCTTCTGCCCCAGGCG	PCIF1	PCIF1_e9	ENSE00001124288	PCIF1_e9	ENSE00001124288	A	sub	Exon	23.4357128281058	38.7749829529213	15.3392701248155	10.0	19.2307692307692	64.2857142857143	2.15349380401728	0.0033057928	0.00015300512	0.0250607132911682	0.0008191466331481	0.013273358	-0.00012272596	0.0	0.0634765625
PCIF1_e9_del88to93	del88to93	CCTGGGCCATTTGGTTTCTGTGCCCAGTCATGTATAGAAGGCCTCTAACTCTGCCCACTCTGAAACGCAGGTTATCCCGAATCAAGTAGGAAGCCAAGCGCCTGCTCTTTAAATATGCGGAGGCCGCCAGGCGGCTCATCGAGTCCAGGTTTGCCTGTCTTCTGCCCCAGGCG	PCIF1	PCIF1_e9	ENSE00001124288	PCIF1_e9	ENSE00001124288	∆6nt	∆6nt	Exon	23.4357128281058	3.80389306176651	-19.6318197663393	0.928074245939675	0.0	2.97619047619048	2.15349380401728	-0.38377157	-0.10593432	-0.2731818743050098	-0.0595450401306152	-0.18293306	-0.010789216	0.0	-0.19696044921875
PCIF1_e9_T88C	T88C	CCTGGGCCATTTGGTTTCTGTGCCCAGTCATGTATAGAAGGCCTCTAACTCTGCCCACTCTGAAACGCAGGTTATCCCGAATCAAGTCCCGGGAGGAAGCCAAGCGCCTGCTCTTTAAATATGCGGAGGCCGCCAGGCGGCTCATCGAGTCCAGGTTTGCCTGTCTTCTGCCCCAGGCG	PCIF1	PCIF1_e9	ENSE00001124288	PCIF1_e9	ENSE00001124288	C	sub	Exon	23.4357128281058	29.464762931765	6.0290501036592	3.88349514563107	14.9425287356322	46.2962962962963	2.15349380401728	-0.026128232	-0.0009930134	-0.0145372748374938	-2.6553869247436523e-05	-0.006127149	-0.00030624866	0.0	-0.056640625
PCIF1_e9_del87to87	del87to87	CCTGGGCCATTTGGTTTCTGTGCCCAGTCATGTATAGAAGGCCTCTAACTCTGCCCACTCTGAAACGCAGGTTATCCCGAATCAAGTCCGGGAGGAAGCCAAGCGCCTGCTCTTTAAATATGCGGAGGCCGCCAGGCGGCTCATCGAGTCCAGGTTTGCCTGTCTTCTGCCCCAGGCG	PCIF1	PCIF1_e9	ENSE00001124288	PCIF1_e9	ENSE00001124288	∆1nt	∆1nt	Exon	23.4357128281058	20.3514893522956	-3.0842234758102	4.54545454545455	2.94117647058824	53.8461538461539	2.15349380401728	0.0005296469	-0.00028014183	-0.0410619229078292	-0.0016193389892578	-0.031991452	0.0014458895	0.0	0.01171875
PCIF1_e9_C89A	C89A	CCTGGGCCATTTGGTTTCTGTGCCCAGTCATGTATAGAAGGCCTCTAACTCTGCCCACTCTGAAACGCAGGTTATCCCGAATCAAGTTACGGGAGGAAGCCAAGCGCCTGCTCTTTAAATATGCGGAGGCCGCCAGGCGGCTCATCGAGTCCAGGTTTGCCTGTCTTCTGCCCCAGGCG	PCIF1	PCIF1_e9	ENSE00001124288	PCIF1_e9	ENSE00001124288	A	sub	Exon	23.4357128281058	11.9411911747756	-11.4945216533302	4.43037974683544	2.43161094224924	17.3076923076923	2.15349380401728	-0.05449742	-0.002059102	-0.0238034576177597	0.0003624558448791	-0.052015513	-0.00043204427	0.0	-0.087646484375
PCIF1_e9_C90A	C90A	CCTGGGCCATTTGGTTTCTGTGCCCAGTCATGTATAGAAGGCCTCTAACTCTGCCCACTCTGAAACGCAGGTTATCCCGAATCAAGTTCAGGGAGGAAGCCAAGCGCCTGCTCTTTAAATATGCGGAGGCCGCCAGGCGGCTCATCGAGTCCAGGTTTGCCTGTCTTCTGCCCCAGGCG	PCIF1	PCIF1_e9	ENSE00001124288	PCIF1_e9	ENSE00001124288	A	sub	Exon	23.4357128281058	13.673580595209	-9.7621322328968	0.0	4.54545454545455	11.1111111111111	2.15349380401728	-0.21539402	-0.021787256	-0.1562308520078659	-0.0050218105316162	-0.1114911	-0.0062949955	0.0	-0.18768310546875
PCIF1_e9_del91to96	del91to96	CCTGGGCCATTTGGTTTCTGTGCCCAGTCATGTATAGAAGGCCTCTAACTCTGCCCACTCTGAAACGCAGGTTATCCCGAATCAAGTTCCAAGCCAAGCGCCTGCTCTTTAAATATGCGGAGGCCGCCAGGCGGCTCATCGAGTCCAGGTTTGCCTGTCTTCTGCCCCAGGCG	PCIF1	PCIF1_e9	ENSE00001124288	PCIF1_e9	ENSE00001124288	∆6nt	∆6nt	Exon	23.4357128281058	9.36617907291841	-14.0695337551874	0.0	2.56410256410256	11.7647058823529	2.15349380401728	-0.28831795	-0.02576831	-0.1674086824059486	0.0012640953063964	-0.063628554	-0.0033751726	0.0	-0.1710205078125
PCIF1_e9_del91to93	del91to93	CCTGGGCCATTTGGTTTCTGTGCCCAGTCATGTATAGAAGGCCTCTAACTCTGCCCACTCTGAAACGCAGGTTATCCCGAATCAAGTTCCAGGAAGCCAAGCGCCTGCTCTTTAAATATGCGGAGGCCGCCAGGCGGCTCATCGAGTCCAGGTTTGCCTGTCTTCTGCCCCAGGCG	PCIF1	PCIF1_e9	ENSE00001124288	PCIF1_e9	ENSE00001124288	∆3nt	∆3nt	Exon	23.4357128281058	21.149514905899	-2.2861979222068	6.72268907563025	6.66666666666667	39.5833333333333	2.15349380401728	-0.18706438	-0.008926332	-0.1034512966871261	0.0052078664302825	-0.01875776	-0.0038854778	0.0	-0.123291015625
PCIF1_e9_G91C	G91C	CCTGGGCCATTTGGTTTCTGTGCCCAGTCATGTATAGAAGGCCTCTAACTCTGCCCACTCTGAAACGCAGGTTATCCCGAATCAAGTTCCCGGAGGAAGCCAAGCGCCTGCTCTTTAAATATGCGGAGGCCGCCAGGCGGCTCATCGAGTCCAGGTTTGCCTGTCTTCTGCCCCAGGCG	PCIF1	PCIF1_e9	ENSE00001124288	PCIF1_e9	ENSE00001124288	C	sub	Exon	23.4357128281058	51.5723984482209	28.1366856201151	27.2727272727273	22.2222222222222	75.0	2.15349380401728	-0.0038201213	8.5800886e-05	-0.0312370955944061	-0.0006929337978363	-0.006138146	-0.00022220612	0.0	0.025390625
PCIF1_e9_del92to97	del92to97	CCTGGGCCATTTGGTTTCTGTGCCCAGTCATGTATAGAAGGCCTCTAACTCTGCCCACTCTGAAACGCAGGTTATCCCGAATCAAGTTCCGAGCCAAGCGCCTGCTCTTTAAATATGCGGAGGCCGCCAGGCGGCTCATCGAGTCCAGGTTTGCCTGTCTTCTGCCCCAGGCG	PCIF1	PCIF1_e9	ENSE00001124288	PCIF1_e9	ENSE00001124288	∆6nt	∆6nt	Exon	23.4357128281058	7.94809984236385	-15.487612985742	1.50375939849624	2.43362831858407	5.09259259259259	2.15349380401728	-0.23171616	-0.013488561	-0.1137608587741851	0.0022601187229156	-0.027605012	-0.0020016134	0.0	-0.1632080078125
PCIF1_e9_G92C	G92C	CCTGGGCCATTTGGTTTCTGTGCCCAGTCATGTATAGAAGGCCTCTAACTCTGCCCACTCTGAAACGCAGGTTATCCCGAATCAAGTTCCGCGAGGAAGCCAAGCGCCTGCTCTTTAAATATGCGGAGGCCGCCAGGCGGCTCATCGAGTCCAGGTTTGCCTGTCTTCTGCCCCAGGCG	PCIF1	PCIF1_e9	ENSE00001124288	PCIF1_e9	ENSE00001124288	C	sub	Exon	23.4357128281058	33.7177073574705	10.2819945293647	12.2222222222222	14.1592920353982	60.4166666666667	2.15349380401728	0.009640485	0.0003746748	-0.0144010782241821	0.0001060366630554	0.018690914	0.0002657771	0.0	-0.013671875
PCIF1_e9_del92to112	del92to112	CCTGGGCCATTTGGTTTCTGTGCCCAGTCATGTATAGAAGGCCTCTAACTCTGCCCACTCTGAAACGCAGGTTATCCCGAATCAAGTTCCGCTTTAAATATGCGGAGGCCGCCAGGCGGCTCATCGAGTCCAGGTTTGCCTGTCTTCTGCCCCAGGCG	PCIF1	PCIF1_e9	ENSE00001124288	PCIF1_e9	ENSE00001124288	∆21nt	∆21nt	Exon	23.4357128281058	0.577100522936567	-22.8586123051692	0.0	0.0	0.0	2.15349380401728	-0.37048286	-0.08108926	-0.2457568719983101	-0.0302408933639526	-0.25845885	-0.012392789	-0.001953125	-0.200469970703125
PCIF1_e9_G93A	G93A	CCTGGGCCATTTGGTTTCTGTGCCCAGTCATGTATAGAAGGCCTCTAACTCTGCCCACTCTGAAACGCAGGTTATCCCGAATCAAGTTCCGGAAGGAAGCCAAGCGCCTGCTCTTTAAATATGCGGAGGCCGCCAGGCGGCTCATCGAGTCCAGGTTTGCCTGTCTTCTGCCCCAGGCG	PCIF1	PCIF1_e9	ENSE00001124288	PCIF1_e9	ENSE00001124288	A	sub	Exon	23.4357128281058	55.3747011573554	31.9389883292496	20.0	37.9310344827586	88.0	2.15349380401728	0.007820338	0.00043457747	-0.0173243731260299	-0.0001561641693115	-0.0049224496	-2.6643276e-05	0.0	-0.0009765625
PCIF1_e9_G93C	G93C	CCTGGGCCATTTGGTTTCTGTGCCCAGTCATGTATAGAAGGCCTCTAACTCTGCCCACTCTGAAACGCAGGTTATCCCGAATCAAGTTCCGGCAGGAAGCCAAGCGCCTGCTCTTTAAATATGCGGAGGCCGCCAGGCGGCTCATCGAGTCCAGGTTTGCCTGTCTTCTGCCCCAGGCG	PCIF1	PCIF1_e9	ENSE00001124288	PCIF1_e9	ENSE00001124288	C	sub	Exon	23.4357128281058	14.4540365912087	-8.9816762368971	3.2258064516129	2.4390243902439	26.6666666666667	2.15349380401728	-0.044073015	-0.0013898611	-0.0377083271741867	0.0001721084117889	-0.029131621	-0.0008354783	0.0	-0.1446533203125
PCIF1_e9_G95A	G95A	CCTGGGCCATTTGGTTTCTGTGCCCAGTCATGTATAGAAGGCCTCTAACTCTGCCCACTCTGAAACGCAGGTTATCCCGAATCAAGTTCCGGGAAGAAGCCAAGCGCCTGCTCTTTAAATATGCGGAGGCCGCCAGGCGGCTCATCGAGTCCAGGTTTGCCTGTCTTCTGCCCCAGGCG	PCIF1	PCIF1_e9	ENSE00001124288	PCIF1_e9	ENSE00001124288	A	sub	Exon	23.4357128281058	21.4489169133023	-1.9867959148035	4.79704797047971	8.89830508474576	43.6974789915966	2.15349380401728	0.02177924	0.00077459216	0.0152274966239929	0.0006053745746612	0.008105606	0.000115484	0.0	0.05712890625
PCIF1_e9_del92to94	del92to94	CCTGGGCCATTTGGTTTCTGTGCCCAGTCATGTATAGAAGGCCTCTAACTCTGCCCACTCTGAAACGCAGGTTATCCCGAATCAAGTTCCGGGAAGCCAAGCGCCTGCTCTTTAAATATGCGGAGGCCGCCAGGCGGCTCATCGAGTCCAGGTTTGCCTGTCTTCTGCCCCAGGCG	PCIF1	PCIF1_e9	ENSE00001124288	PCIF1_e9	ENSE00001124288	∆3nt	∆3nt	Exon	23.4357128281058	4.27583759406235	-19.1598752340435	1.07238605898123	0.563380281690141	4.27807486631016	2.15349380401728	-0.13076973	-0.0038966238	-0.0399379432201385	0.0049308836460113	0.030279487	-0.001170069	0.0	-0.089599609375
PCIF1_e9_del95to100	del95to100	CCTGGGCCATTTGGTTTCTGTGCCCAGTCATGTATAGAAGGCCTCTAACTCTGCCCACTCTGAAACGCAGGTTATCCCGAATCAAGTTCCGGGACAAGCGCCTGCTCTTTAAATATGCGGAGGCCGCCAGGCGGCTCATCGAGTCCAGGTTTGCCTGTCTTCTGCCCCAGGCG	PCIF1	PCIF1_e9	ENSE00001124288	PCIF1_e9	ENSE00001124288	∆6nt	∆6nt	Exon	23.4357128281058	2.62893489989425	-20.8067779282116	0.390625	0.0	1.14942528735632	2.15349380401728	-0.14889428	-0.0041857064	-0.0586273670196533	0.0039083361625671	0.007137984	-0.0007510781	0.0	-0.0224609375
PCIF1_e9_G95C	G95C	CCTGGGCCATTTGGTTTCTGTGCCCAGTCATGTATAGAAGGCCTCTAACTCTGCCCACTCTGAAACGCAGGTTATCCCGAATCAAGTTCCGGGACGAAGCCAAGCGCCTGCTCTTTAAATATGCGGAGGCCGCCAGGCGGCTCATCGAGTCCAGGTTTGCCTGTCTTCTGCCCCAGGCG	PCIF1	PCIF1_e9	ENSE00001124288	PCIF1_e9	ENSE00001124288	C	sub	Exon	23.4357128281058	16.876386550533	-6.5593262775728	0.0	3.44827586206897	40.0	2.15349380401728	0.018708438	0.0007879138	0.011042296886444	0.0001825392246246	0.007440716	0.00041139126	0.0	0.0322265625
PCIF1_e9_G96A	G96A	CCTGGGCCATTTGGTTTCTGTGCCCAGTCATGTATAGAAGGCCTCTAACTCTGCCCACTCTGAAACGCAGGTTATCCCGAATCAAGTTCCGGGAGAAAGCCAAGCGCCTGCTCTTTAAATATGCGGAGGCCGCCAGGCGGCTCATCGAGTCCAGGTTTGCCTGTCTTCTGCCCCAGGCG	PCIF1	PCIF1_e9	ENSE00001124288	PCIF1_e9	ENSE00001124288	A	sub	Exon	23.4357128281058	15.0264983780317	-8.4092144500741	2.8169014084507	5.08474576271186	4.0	2.15349380401728	-0.022436738	-0.00062569976	-0.0295498371124267	0.0006759166717529	0.0037679374	4.2170286e-05	0.0	-0.00390625
PCIF1_e9_del96to116	del96to116	CCTGGGCCATTTGGTTTCTGTGCCCAGTCATGTATAGAAGGCCTCTAACTCTGCCCACTCTGAAACGCAGGTTATCCCGAATCAAGTTCCGGGAGAAATATGCGGAGGCCGCCAGGCGGCTCATCGAGTCCAGGTTTGCCTGTCTTCTGCCCCAGGCG	PCIF1	PCIF1_e9	ENSE00001124288	PCIF1_e9	ENSE00001124288	∆21nt	∆21nt	Exon	23.4357128281058	27.0945869781483	3.6588741500425	7.40740740740741	11.6071428571429	20.4545454545455	2.15349380401728	-0.13926733	-0.008326918	-0.1236028522253036	-0.0023019015789031	-0.13428096	-0.0005251169	0.0	0.06005859375
PCIF1_e9_del95to95	del95to95	CCTGGGCCATTTGGTTTCTGTGCCCAGTCATGTATAGAAGGCCTCTAACTCTGCCCACTCTGAAACGCAGGTTATCCCGAATCAAGTTCCGGGAGAAGCCAAGCGCCTGCTCTTTAAATATGCGGAGGCCGCCAGGCGGCTCATCGAGTCCAGGTTTGCCTGTCTTCTGCCCCAGGCG	PCIF1	PCIF1_e9	ENSE00001124288	PCIF1_e9	ENSE00001124288	∆1nt	∆1nt	Exon	23.4357128281058	9.40453842750835	-14.0311744005975	1.80412371134021	2.96495956873315	21.8390804597701	2.15349380401728	-0.034626663	-0.001393199	-0.1065210402011871	-0.0047575831413269	-0.07322945	0.00091665983	0.0	-0.060791015625
PCIF1_e9_del96to101	del96to101	CCTGGGCCATTTGGTTTCTGTGCCCAGTCATGTATAGAAGGCCTCTAACTCTGCCCACTCTGAAACGCAGGTTATCCCGAATCAAGTTCCGGGAGAAGCGCCTGCTCTTTAAATATGCGGAGGCCGCCAGGCGGCTCATCGAGTCCAGGTTTGCCTGTCTTCTGCCCCAGGCG	PCIF1	PCIF1_e9	ENSE00001124288	PCIF1_e9	ENSE00001124288	∆6nt	∆6nt	Exon	23.4357128281058	6.19001161711287	-17.2457012109929	1.18203309692671	1.68539325842697	7.61904761904762	2.15349380401728	-0.12087649	-0.002658844	-0.0498197227716445	0.0034624338150024	-0.007167414	-0.0010260642	0.0	-0.0107421875
PCIF1_e9_G96C	G96C	CCTGGGCCATTTGGTTTCTGTGCCCAGTCATGTATAGAAGGCCTCTAACTCTGCCCACTCTGAAACGCAGGTTATCCCGAATCAAGTTCCGGGAGCAAGCCAAGCGCCTGCTCTTTAAATATGCGGAGGCCGCCAGGCGGCTCATCGAGTCCAGGTTTGCCTGTCTTCTGCCCCAGGCG	PCIF1	PCIF1_e9	ENSE00001124288	PCIF1_e9	ENSE00001124288	C	sub	Exon	23.4357128281058	4.84940719813277	-18.586305629973	0.847457627118644	0.0	0.0	2.15349380401728	-0.024546534	-0.0007184148	-0.0278693586587905	0.0002159476280212	-0.036536276	3.6656857e-05	0.0	-0.0244140625
PCIF1_e9_del99to101	del99to101	CCTGGGCCATTTGGTTTCTGTGCCCAGTCATGTATAGAAGGCCTCTAACTCTGCCCACTCTGAAACGCAGGTTATCCCGAATCAAGTTCCGGGAGGAAAAGCGCCTGCTCTTTAAATATGCGGAGGCCGCCAGGCGGCTCATCGAGTCCAGGTTTGCCTGTCTTCTGCCCCAGGCG	PCIF1	PCIF1_e9	ENSE00001124288	PCIF1_e9	ENSE00001124288	∆3nt	∆3nt	Exon	23.4357128281058	37.1794048242169	13.7436919961111	6.25	21.4285714285714	0.0	2.15349380401728	-0.12466177	-0.0029497743	-0.0356049239635467	0.005201518535614	0.03656757	-0.0011861026	0.0	-0.108642578125
PCIF1_e9_G99A	G99A	CCTGGGCCATTTGGTTTCTGTGCCCAGTCATGTATAGAAGGCCTCTAACTCTGCCCACTCTGAAACGCAGGTTATCCCGAATCAAGTTCCGGGAGGAAACCAAGCGCCTGCTCTTTAAATATGCGGAGGCCGCCAGGCGGCTCATCGAGTCCAGGTTTGCCTGTCTTCTGCCCCAGGCG	PCIF1	PCIF1_e9	ENSE00001124288	PCIF1_e9	ENSE00001124288	A	sub	Exon	23.4357128281058	15.0518565514476	-8.3838562766582	2.10526315789474	5.12820512820513	29.4117647058824	2.15349380401728	-0.013944656	-0.00035747886	-0.017771691083908	0.0007945299148559	-0.033116996	0.00015345216	0.0	-0.02587890625
PCIF1_e9_G99C	G99C	CCTGGGCCATTTGGTTTCTGTGCCCAGTCATGTATAGAAGGCCTCTAACTCTGCCCACTCTGAAACGCAGGTTATCCCGAATCAAGTTCCGGGAGGAACCCAAGCGCCTGCTCTTTAAATATGCGGAGGCCGCCAGGCGGCTCATCGAGTCCAGGTTTGCCTGTCTTCTGCCCCAGGCG	PCIF1	PCIF1_e9	ENSE00001124288	PCIF1_e9	ENSE00001124288	C	sub	Exon	23.4357128281058	19.205268730436	-4.2304440976698	6.38297872340426	2.38095238095238	33.3333333333333	2.15349380401728	-0.020204544	-0.000556916	-0.0142938941717147	0.0003844201564788	-0.0028157234	0.00028198957	0.0	-0.0283203125
PCIF1_e9_del99to104	del99to104	CCTGGGCCATTTGGTTTCTGTGCCCAGTCATGTATAGAAGGCCTCTAACTCTGCCCACTCTGAAACGCAGGTTATCCCGAATCAAGTTCCGGGAGGAACGCCTGCTCTTTAAATATGCGGAGGCCGCCAGGCGGCTCATCGAGTCCAGGTTTGCCTGTCTTCTGCCCCAGGCG	PCIF1	PCIF1_e9	ENSE00001124288	PCIF1_e9	ENSE00001124288	∆6nt	∆6nt	Exon	23.4357128281058	8.01169171864936	-15.4240211094564	2.84552845528455	0.8	2.47933884297521	2.15349380401728	-0.14445204	-0.0034760535	-0.0039272308349609	0.0040538907051086	0.0042268336	-0.000762105	0.0	-0.04052734375
PCIF1_e9_C100A	C100A	CCTGGGCCATTTGGTTTCTGTGCCCAGTCATGTATAGAAGGCCTCTAACTCTGCCCACTCTGAAACGCAGGTTATCCCGAATCAAGTTCCGGGAGGAAGACAAGCGCCTGCTCTTTAAATATGCGGAGGCCGCCAGGCGGCTCATCGAGTCCAGGTTTGCCTGTCTTCTGCCCCAGGCG	PCIF1	PCIF1_e9	ENSE00001124288	PCIF1_e9	ENSE00001124288	A	sub	Exon	23.4357128281058	29.4778884363887	6.0421756082829	8.19672131147541	13.2075471698113	47.5	2.15349380401728	0.030795157	0.0010741353	0.0267439633607864	0.0005854964256286	0.020005345	0.00037619472	0.0	0.0986328125
PCIF1_e9_del100to102	del100to102	CCTGGGCCATTTGGTTTCTGTGCCCAGTCATGTATAGAAGGCCTCTAACTCTGCCCACTCTGAAACGCAGGTTATCCCGAATCAAGTTCCGGGAGGAAGAGCGCCTGCTCTTTAAATATGCGGAGGCCGCCAGGCGGCTCATCGAGTCCAGGTTTGCCTGTCTTCTGCCCCAGGCG	PCIF1	PCIF1_e9	ENSE00001124288	PCIF1_e9	ENSE00001124288	∆3nt	∆3nt	Exon	23.4357128281058	12.6601657697528	-10.775547058353	0.0	0.0	0.0	2.15349380401728	-0.07883713	-0.0010499954	0.027137205004692	0.0043705999851226	0.051665783	-0.00035580993	0.0	-0.009765625
PCIF1_e9_del100to120	del100to120	CCTGGGCCATTTGGTTTCTGTGCCCAGTCATGTATAGAAGGCCTCTAACTCTGCCCACTCTGAAACGCAGGTTATCCCGAATCAAGTTCCGGGAGGAAGATGCGGAGGCCGCCAGGCGGCTCATCGAGTCCAGGTTTGCCTGTCTTCTGCCCCAGGCG	PCIF1	PCIF1_e9	ENSE00001124288	PCIF1_e9	ENSE00001124288	∆21nt	∆21nt	Exon	23.4357128281058	63.7634837597217	40.3277709316159	32.4894514767933	42.6395939086294	77.8443113772455	2.15349380401728	-0.080979526	-0.0047994256	-0.0741691589355468	-0.0060089528560638	-0.095012695	0.00037953258	0.0	0.11865234375
PCIF1_e9_C101A	C101A	CCTGGGCCATTTGGTTTCTGTGCCCAGTCATGTATAGAAGGCCTCTAACTCTGCCCACTCTGAAACGCAGGTTATCCCGAATCAAGTTCCGGGAGGAAGCAAAGCGCCTGCTCTTTAAATATGCGGAGGCCGCCAGGCGGCTCATCGAGTCCAGGTTTGCCTGTCTTCTGCCCCAGGCG	PCIF1	PCIF1_e9	ENSE00001124288	PCIF1_e9	ENSE00001124288	A	sub	Exon	23.4357128281058	30.427963785422	6.9922509573162	0.0	12.5	57.8947368421053	2.15349380401728	-0.024073571	-0.00065386295	-0.0306330472230911	0.0008116662502288	-0.01933074	-0.00012087822	0.0	-0.066650390625
PCIF1_e9_del100to100	del100to100	CCTGGGCCATTTGGTTTCTGTGCCCAGTCATGTATAGAAGGCCTCTAACTCTGCCCACTCTGAAACGCAGGTTATCCCGAATCAAGTTCCGGGAGGAAGCAAGCGCCTGCTCTTTAAATATGCGGAGGCCGCCAGGCGGCTCATCGAGTCCAGGTTTGCCTGTCTTCTGCCCCAGGCG	PCIF1	PCIF1_e9	ENSE00001124288	PCIF1_e9	ENSE00001124288	∆1nt	∆1nt	Exon	23.4357128281058	26.3159460738476	2.8802332457418	10.2941176470588	8.84353741496599	48.7804878048781	2.15349380401728	-0.08184564	-0.0044187903	-0.1512285619974136	-0.0075071454048156	-0.098911345	-0.0023374856	0.0	-0.152587890625
PCIF1_e9_G104A	G104A	CCTGGGCCATTTGGTTTCTGTGCCCAGTCATGTATAGAAGGCCTCTAACTCTGCCCACTCTGAAACGCAGGTTATCCCGAATCAAGTTCCGGGAGGAAGCCAAACGCCTGCTCTTTAAATATGCGGAGGCCGCCAGGCGGCTCATCGAGTCCAGGTTTGCCTGTCTTCTGCCCCAGGCG	PCIF1	PCIF1_e9	ENSE00001124288	PCIF1_e9	ENSE00001124288	A	sub	Exon	23.4357128281058	24.2630071844566	0.8272943563508	7.60869565217391	8.64197530864198	34.0425531914894	2.15349380401728	-0.01788354	-0.0003131926	-0.0150814801454544	0.0012388825416564	-0.002989471	3.3318996e-05	0.0	0.00244140625
PCIF1_e9_G104C	G104C	CCTGGGCCATTTGGTTTCTGTGCCCAGTCATGTATAGAAGGCCTCTAACTCTGCCCACTCTGAAACGCAGGTTATCCCGAATCAAGTTCCGGGAGGAAGCCAACCGCCTGCTCTTTAAATATGCGGAGGCCGCCAGGCGGCTCATCGAGTCCAGGTTTGCCTGTCTTCTGCCCCAGGCG	PCIF1	PCIF1_e9	ENSE00001124288	PCIF1_e9	ENSE00001124288	C	sub	Exon	23.4357128281058	33.9722019155696	10.5364890874638	3.57142857142857	20.0	22.2222222222222	2.15349380401728	0.0033874214	0.00030121207	0.0181555151939392	0.0006521344184875	0.018399477	0.00014477968	0.0	0.0263671875
PCIF1_e9_del104to106	del104to106	CCTGGGCCATTTGGTTTCTGTGCCCAGTCATGTATAGAAGGCCTCTAACTCTGCCCACTCTGAAACGCAGGTTATCCCGAATCAAGTTCCGGGAGGAAGCCAACCTGCTCTTTAAATATGCGGAGGCCGCCAGGCGGCTCATCGAGTCCAGGTTTGCCTGTCTTCTGCCCCAGGCG	PCIF1	PCIF1_e9	ENSE00001124288	PCIF1_e9	ENSE00001124288	∆3nt	∆3nt	Exon	23.4357128281058	8.14229449930499	-15.2934183288008	2.4330900243309	1.65289256198347	18.7878787878788	2.15349380401728	-0.110957235	-0.0017327964	-0.0035771429538726	0.0054460167884826	0.05220735	-0.0006303489	0.0	0.03271484375
PCIF1_e9_del104to104	del104to104	CCTGGGCCATTTGGTTTCTGTGCCCAGTCATGTATAGAAGGCCTCTAACTCTGCCCACTCTGAAACGCAGGTTATCCCGAATCAAGTTCCGGGAGGAAGCCAACGCCTGCTCTTTAAATATGCGGAGGCCGCCAGGCGGCTCATCGAGTCCAGGTTTGCCTGTCTTCTGCCCCAGGCG	PCIF1	PCIF1_e9	ENSE00001124288	PCIF1_e9	ENSE00001124288	∆1nt	∆1nt	Exon	23.4357128281058	51.2433957968233	27.8076829687175	17.2413793103448	31.0344827586207	74.1935483870968	2.15349380401728	-0.05834815	-0.0031306744	-0.146489068865776	-0.007562518119812	-0.10790013	-0.004252732	0.0	-0.105224609375
PCIF1_e9_C105A	C105A	CCTGGGCCATTTGGTTTCTGTGCCCAGTCATGTATAGAAGGCCTCTAACTCTGCCCACTCTGAAACGCAGGTTATCCCGAATCAAGTTCCGGGAGGAAGCCAAGAGCCTGCTCTTTAAATATGCGGAGGCCGCCAGGCGGCTCATCGAGTCCAGGTTTGCCTGTCTTCTGCCCCAGGCG	PCIF1	PCIF1_e9	ENSE00001124288	PCIF1_e9	ENSE00001124288	A	sub	Exon	23.4357128281058	34.8373997724746	11.4016869443688	12.0	16.0	57.3333333333333	2.15349380401728	0.0009588003	0.0003234148	-0.0155419707298278	0.0003159642219543	-0.02575332	-0.00019964576	0.0	0.044921875
PCIF1_e9_G106A	G106A	CCTGGGCCATTTGGTTTCTGTGCCCAGTCATGTATAGAAGGCCTCTAACTCTGCCCACTCTGAAACGCAGGTTATCCCGAATCAAGTTCCGGGAGGAAGCCAAGCACCTGCTCTTTAAATATGCGGAGGCCGCCAGGCGGCTCATCGAGTCCAGGTTTGCCTGTCTTCTGCCCCAGGCG	PCIF1	PCIF1_e9	ENSE00001124288	PCIF1_e9	ENSE00001124288	A	sub	Exon	23.4357128281058	15.1049919610577	-8.3307208670481	0.0	4.16666666666667	25.9259259259259	2.15349380401728	-0.009099036	-9.894371e-05	-0.0244869440793991	0.0005426108837127	0.012992203	-0.00042426586	0.0	0.0263671875
PCIF1_e9_del106to126	del106to126	CCTGGGCCATTTGGTTTCTGTGCCCAGTCATGTATAGAAGGCCTCTAACTCTGCCCACTCTGAAACGCAGGTTATCCCGAATCAAGTTCCGGGAGGAAGCCAAGCAGGCCGCCAGGCGGCTCATCGAGTCCAGGTTTGCCTGTCTTCTGCCCCAGGCG	PCIF1	PCIF1_e9	ENSE00001124288	PCIF1_e9	ENSE00001124288	∆21nt	∆21nt	Exon	23.4357128281058	37.8072922426533	14.3715794145475	17.8861788617886	15.0793650793651	52.0325203252033	2.15349380401728	-0.15068442	-0.009910196	-0.1318420097231865	-0.0021718144416809	-0.10085188	-0.001121521	0.0	0.0029296875
PCIF1_e9_G106C	G106C	CCTGGGCCATTTGGTTTCTGTGCCCAGTCATGTATAGAAGGCCTCTAACTCTGCCCACTCTGAAACGCAGGTTATCCCGAATCAAGTTCCGGGAGGAAGCCAAGCCCCTGCTCTTTAAATATGCGGAGGCCGCCAGGCGGCTCATCGAGTCCAGGTTTGCCTGTCTTCTGCCCCAGGCG	PCIF1	PCIF1_e9	ENSE00001124288	PCIF1_e9	ENSE00001124288	C	sub	Exon	23.4357128281058	37.3544500279108	13.918737199805	5.12820512820513	22.2222222222222	64.1025641025641	2.15349380401728	-0.043730706	-0.0018716156	-0.0430858731269836	0.0012145340442657	-0.021901727	-0.0006020963	0.0	-0.04345703125
PCIF1_e9_del106to106	del106to106	CCTGGGCCATTTGGTTTCTGTGCCCAGTCATGTATAGAAGGCCTCTAACTCTGCCCACTCTGAAACGCAGGTTATCCCGAATCAAGTTCCGGGAGGAAGCCAAGCCCTGCTCTTTAAATATGCGGAGGCCGCCAGGCGGCTCATCGAGTCCAGGTTTGCCTGTCTTCTGCCCCAGGCG	PCIF1	PCIF1_e9	ENSE00001124288	PCIF1_e9	ENSE00001124288	∆1nt	∆1nt	Exon	23.4357128281058	40.128134523558	16.6924216954522	22.5	10.9375	70.4545454545455	2.15349380401728	-0.12730035	-0.009459257	-0.1851295232772827	-0.0114024579524993	-0.15606126	-0.008678496	0.0	-0.14013671875
PCIF1_e9_C107A	C107A	CCTGGGCCATTTGGTTTCTGTGCCCAGTCATGTATAGAAGGCCTCTAACTCTGCCCACTCTGAAACGCAGGTTATCCCGAATCAAGTTCCGGGAGGAAGCCAAGCGACTGCTCTTTAAATATGCGGAGGCCGCCAGGCGGCTCATCGAGTCCAGGTTTGCCTGTCTTCTGCCCCAGGCG	PCIF1	PCIF1_e9	ENSE00001124288	PCIF1_e9	ENSE00001124288	A	sub	Exon	23.4357128281058	25.6050729221	2.1693600939942	4.54545454545455	0.0	80.0	2.15349380401728	0.017317623	0.00074619055	0.0134683400392532	0.0007685720920562	0.020821035	0.00036165118	0.0	0.03955078125
PCIF1_e9_C108A	C108A	CCTGGGCCATTTGGTTTCTGTGCCCAGTCATGTATAGAAGGCCTCTAACTCTGCCCACTCTGAAACGCAGGTTATCCCGAATCAAGTTCCGGGAGGAAGCCAAGCGCATGCTCTTTAAATATGCGGAGGCCGCCAGGCGGCTCATCGAGTCCAGGTTTGCCTGTCTTCTGCCCCAGGCG	PCIF1	PCIF1_e9	ENSE00001124288	PCIF1_e9	ENSE00001124288	A	sub	Exon	23.4357128281058	24.2530623854174	0.8173495573116	8.49056603773585	8.14814814814815	51.4285714285714	2.15349380401728	-0.034008324	-0.0011478066	-0.0347077101469039	0.0011760890483856	-0.0003298819	0.00023269653	0.0	-0.021484375
PCIF1_e9_T109A	T109A	CCTGGGCCATTTGGTTTCTGTGCCCAGTCATGTATAGAAGGCCTCTAACTCTGCCCACTCTGAAACGCAGGTTATCCCGAATCAAGTTCCGGGAGGAAGCCAAGCGCCAGCTCTTTAAATATGCGGAGGCCGCCAGGCGGCTCATCGAGTCCAGGTTTGCCTGTCTTCTGCCCCAGGCG	PCIF1	PCIF1_e9	ENSE00001124288	PCIF1_e9	ENSE00001124288	A	sub	Exon	23.4357128281058	49.1057809012868	25.670068073181	24.1379310344828	24.6575342465753	70.9677419354839	2.15349380401728	0.0098030865	0.00034570694	0.0168163031339645	0.0009371936321258	0.025807977	0.0003889799	0.0	0.001953125
PCIF1_e9_del109to129	del109to129	CCTGGGCCATTTGGTTTCTGTGCCCAGTCATGTATAGAAGGCCTCTAACTCTGCCCACTCTGAAACGCAGGTTATCCCGAATCAAGTTCCGGGAGGAAGCCAAGCGCCCCGCCAGGCGGCTCATCGAGTCCAGGTTTGCCTGTCTTCTGCCCCAGGCG	PCIF1	PCIF1_e9	ENSE00001124288	PCIF1_e9	ENSE00001124288	∆21nt	∆21nt	Exon	23.4357128281058	65.1664921286819	41.7307793005761	36.8421052631579	42.8571428571429	78.125	2.15349380401728	-0.17557251	-0.01559642	-0.153203934431076	-0.0036078095436096	-0.17364633	-0.002614051	0.0	0.03466796875
PCIF1_e9_T109C	T109C	CCTGGGCCATTTGGTTTCTGTGCCCAGTCATGTATAGAAGGCCTCTAACTCTGCCCACTCTGAAACGCAGGTTATCCCGAATCAAGTTCCGGGAGGAAGCCAAGCGCCCGCTCTTTAAATATGCGGAGGCCGCCAGGCGGCTCATCGAGTCCAGGTTTGCCTGTCTTCTGCCCCAGGCG	PCIF1	PCIF1_e9	ENSE00001124288	PCIF1_e9	ENSE00001124288	C	sub	Exon	23.4357128281058	24.6781564063179	1.2424435782121	9.85915492957746	5.35714285714286	40.0	2.15349380401728	-0.01586628	-0.00069496036	-0.0088852941989898	2.1189451217651367e-05	-0.012996525	5.7190657e-05	0.0	-0.06591796875
PCIF1_e9_del109to109	del109to109	CCTGGGCCATTTGGTTTCTGTGCCCAGTCATGTATAGAAGGCCTCTAACTCTGCCCACTCTGAAACGCAGGTTATCCCGAATCAAGTTCCGGGAGGAAGCCAAGCGCCGCTCTTTAAATATGCGGAGGCCGCCAGGCGGCTCATCGAGTCCAGGTTTGCCTGTCTTCTGCCCCAGGCG	PCIF1	PCIF1_e9	ENSE00001124288	PCIF1_e9	ENSE00001124288	∆1nt	∆1nt	Exon	23.4357128281058	43.6287054409572	20.1929926128514	15.5555555555556	23.6111111111111	69.4915254237288	2.15349380401728	-0.057258338	-0.003787905	-0.1665915697813034	-0.0098402202129364	-0.15974092	-0.0050270557	0.0	-0.1416015625
PCIF1_e9_T109G	T109G	CCTGGGCCATTTGGTTTCTGTGCCCAGTCATGTATAGAAGGCCTCTAACTCTGCCCACTCTGAAACGCAGGTTATCCCGAATCAAGTTCCGGGAGGAAGCCAAGCGCCGGCTCTTTAAATATGCGGAGGCCGCCAGGCGGCTCATCGAGTCCAGGTTTGCCTGTCTTCTGCCCCAGGCG	PCIF1	PCIF1_e9	ENSE00001124288	PCIF1_e9	ENSE00001124288	G	sub	Exon	23.4357128281058	32.8563405267778	9.420627698672	8.33333333333333	9.09090909090909	50.0	2.15349380401728	0.02801758	0.00067076087	0.0418026894330978	-0.000769168138504	0.014057159	0.000610739	0.0	-0.04638671875
PCIF1_e9_G110A	G110A	CCTGGGCCATTTGGTTTCTGTGCCCAGTCATGTATAGAAGGCCTCTAACTCTGCCCACTCTGAAACGCAGGTTATCCCGAATCAAGTTCCGGGAGGAAGCCAAGCGCCTACTCTTTAAATATGCGGAGGCCGCCAGGCGGCTCATCGAGTCCAGGTTTGCCTGTCTTCTGCCCCAGGCG	PCIF1	PCIF1_e9	ENSE00001124288	PCIF1_e9	ENSE00001124288	A	sub	Exon	23.4357128281058	26.0561428812856	2.6204300531798	5.0	11.1111111111111	52.5	2.15349380401728	-0.021994084	-0.00050374866	-0.0269690454006195	0.000615119934082	-0.02281025	-0.00024718046	0.0	0.02001953125
PCIF1_e9_G110C	G110C	CCTGGGCCATTTGGTTTCTGTGCCCAGTCATGTATAGAAGGCCTCTAACTCTGCCCACTCTGAAACGCAGGTTATCCCGAATCAAGTTCCGGGAGGAAGCCAAGCGCCTCCTCTTTAAATATGCGGAGGCCGCCAGGCGGCTCATCGAGTCCAGGTTTGCCTGTCTTCTGCCCCAGGCG	PCIF1	PCIF1_e9	ENSE00001124288	PCIF1_e9	ENSE00001124288	C	sub	Exon	23.4357128281058	2.15889323443346	-21.2768195936723	0.21978021978022	0.260416666666667	3.2258064516129	2.15349380401728	-0.0031744838	-9.5784664e-05	-0.0021798014640808	0.0007661581039428	-0.0011208355	2.8133392e-05	0.0	-0.05029296875
PCIF1_e9_del110to130	del110to130	CCTGGGCCATTTGGTTTCTGTGCCCAGTCATGTATAGAAGGCCTCTAACTCTGCCCACTCTGAAACGCAGGTTATCCCGAATCAAGTTCCGGGAGGAAGCCAAGCGCCTCGCCAGGCGGCTCATCGAGTCCAGGTTTGCCTGTCTTCTGCCCCAGGCG	PCIF1	PCIF1_e9	ENSE00001124288	PCIF1_e9	ENSE00001124288	∆21nt	∆21nt	Exon	23.4357128281058	69.1616365432043	45.7259237150985	34.6534653465347	52.5252525252525	86.1538461538462	2.15349380401728	-0.1171644	-0.0071239173	-0.120745837688446	-0.0032476186752319	-0.1359577	-0.0005810857	0.0	0.13818359375
PCIF1_e9_del110to110	del110to110	CCTGGGCCATTTGGTTTCTGTGCCCAGTCATGTATAGAAGGCCTCTAACTCTGCCCACTCTGAAACGCAGGTTATCCCGAATCAAGTTCCGGGAGGAAGCCAAGCGCCTCTCTTTAAATATGCGGAGGCCGCCAGGCGGCTCATCGAGTCCAGGTTTGCCTGTCTTCTGCCCCAGGCG	PCIF1	PCIF1_e9	ENSE00001124288	PCIF1_e9	ENSE00001124288	∆1nt	∆1nt	Exon	23.4357128281058	15.1931186314992	-8.2425941966066	0.0	0.0	33.3333333333333	2.15349380401728	-0.119030595	-0.0099185705	-0.1897399201989174	-0.0109960436820983	-0.18146068	-0.0097100735	0.0	-0.11669921875
PCIF1_e9_del108to110	del108to110	CCTGGGCCATTTGGTTTCTGTGCCCAGTCATGTATAGAAGGCCTCTAACTCTGCCCACTCTGAAACGCAGGTTATCCCGAATCAAGTTCCGGGAGGAAGCCAAGCGCCTCTTTAAATATGCGGAGGCCGCCAGGCGGCTCATCGAGTCCAGGTTTGCCTGTCTTCTGCCCCAGGCG	PCIF1	PCIF1_e9	ENSE00001124288	PCIF1_e9	ENSE00001124288	∆3nt	∆3nt	Exon	23.4357128281058	21.7867226455344	-1.6489901825714	7.93650793650794	6.19469026548673	46.1538461538462	2.15349380401728	-0.0984132	-0.0014496744	0.0080726444721221	0.0049495697021484	0.051697403	-4.9203634e-05	0.0	-0.0048828125
PCIF1_e9_del111to116	del111to116	CCTGGGCCATTTGGTTTCTGTGCCCAGTCATGTATAGAAGGCCTCTAACTCTGCCCACTCTGAAACGCAGGTTATCCCGAATCAAGTTCCGGGAGGAAGCCAAGCGCCTGAAATATGCGGAGGCCGCCAGGCGGCTCATCGAGTCCAGGTTTGCCTGTCTTCTGCCCCAGGCG	PCIF1	PCIF1_e9	ENSE00001124288	PCIF1_e9	ENSE00001124288	∆6nt	∆6nt	Exon	23.4357128281058	72.3871866535834	48.9514738254776	43.859649122807	56.0975609756098	91.1764705882353	2.15349380401728	0.0095024705	0.0011073947	0.0563403069972991	0.0033646821975708	0.024760038	-0.00012022257	0.0	0.11474609375
PCIF1_e9_C111A	C111A	CCTGGGCCATTTGGTTTCTGTGCCCAGTCATGTATAGAAGGCCTCTAACTCTGCCCACTCTGAAACGCAGGTTATCCCGAATCAAGTTCCGGGAGGAAGCCAAGCGCCTGATCTTTAAATATGCGGAGGCCGCCAGGCGGCTCATCGAGTCCAGGTTTGCCTGTCTTCTGCCCCAGGCG	PCIF1	PCIF1_e9	ENSE00001124288	PCIF1_e9	ENSE00001124288	A	sub	Exon	23.4357128281058	65.762017698797	42.3263048706912	60.0	7.69230769230769	50.0	2.15349380401728	0.018344194	0.0005039871	0.0238410681486129	0.0010586678981781	0.030324906	0.0001848042	0.0	0.09765625
PCIF1_e9_del112to132	del112to132	CCTGGGCCATTTGGTTTCTGTGCCCAGTCATGTATAGAAGGCCTCTAACTCTGCCCACTCTGAAACGCAGGTTATCCCGAATCAAGTTCCGGGAGGAAGCCAAGCGCCTGCCCAGGCGGCTCATCGAGTCCAGGTTTGCCTGTCTTCTGCCCCAGGCG	PCIF1	PCIF1_e9	ENSE00001124288	PCIF1_e9	ENSE00001124288	∆21nt	∆21nt	Exon	23.4357128281058	65.6074860883116	42.1717732602058	30.241935483871	47.3118279569893	76.2162162162162	2.15349380401728	-0.19405651	-0.015537292	-0.1424405872821808	-0.0038252174854278	-0.15019199	-0.0027346313	0.0	0.14111328125
PCIF1_e9_T112C	T112C	CCTGGGCCATTTGGTTTCTGTGCCCAGTCATGTATAGAAGGCCTCTAACTCTGCCCACTCTGAAACGCAGGTTATCCCGAATCAAGTTCCGGGAGGAAGCCAAGCGCCTGCCCTTTAAATATGCGGAGGCCGCCAGGCGGCTCATCGAGTCCAGGTTTGCCTGTCTTCTGCCCCAGGCG	PCIF1	PCIF1_e9	ENSE00001124288	PCIF1_e9	ENSE00001124288	C	sub	Exon	23.4357128281058	34.8742700213499	11.4385571932441	8.0	19.1176470588235	53.8461538461539	2.15349380401728	-0.0066351593	-0.0003721118	0.0137812942266464	0.000883936882019	0.0029941797	6.598234e-05	0.0	-0.0498046875
PCIF1_e9_del112to112	del112to112	CCTGGGCCATTTGGTTTCTGTGCCCAGTCATGTATAGAAGGCCTCTAACTCTGCCCACTCTGAAACGCAGGTTATCCCGAATCAAGTTCCGGGAGGAAGCCAAGCGCCTGCCTTTAAATATGCGGAGGCCGCCAGGCGGCTCATCGAGTCCAGGTTTGCCTGTCTTCTGCCCCAGGCG	PCIF1	PCIF1_e9	ENSE00001124288	PCIF1_e9	ENSE00001124288	∆1nt	∆1nt	Exon	23.4357128281058	38.5973823960297	15.1616695679239	16.9491525423729	15.2173913043478	51.7241379310345	2.15349380401728	-0.06800544	-0.004356563	-0.1683613508939743	-0.0103826820850372	-0.10829869	-0.006965786	0.0	-0.0986328125
PCIF1_e9_T112G	T112G	CCTGGGCCATTTGGTTTCTGTGCCCAGTCATGTATAGAAGGCCTCTAACTCTGCCCACTCTGAAACGCAGGTTATCCCGAATCAAGTTCCGGGAGGAAGCCAAGCGCCTGCGCTTTAAATATGCGGAGGCCGCCAGGCGGCTCATCGAGTCCAGGTTTGCCTGTCTTCTGCCCCAGGCG	PCIF1	PCIF1_e9	ENSE00001124288	PCIF1_e9	ENSE00001124288	G	sub	Exon	23.4357128281058	19.4952721442725	-3.9404406838333	5.66037735849057	6.54205607476636	16.0493827160494	2.15349380401728	0.031247497	0.0008237958	0.0368505418300628	-0.0010830760002136	0.0035619736	0.00041270256	0.0	0.01416015625
PCIF1_e9_del113to118	del113to118	CCTGGGCCATTTGGTTTCTGTGCCCAGTCATGTATAGAAGGCCTCTAACTCTGCCCACTCTGAAACGCAGGTTATCCCGAATCAAGTTCCGGGAGGAAGCCAAGCGCCTGCTATATGCGGAGGCCGCCAGGCGGCTCATCGAGTCCAGGTTTGCCTGTCTTCTGCCCCAGGCG	PCIF1	PCIF1_e9	ENSE00001124288	PCIF1_e9	ENSE00001124288	∆6nt	∆6nt	Exon	23.4357128281058	64.9388495326822	41.5031367045764	24.1935483870968	50.0	80.327868852459	2.15349380401728	-0.058369815	-0.0005148053	0.0036683827638626	0.0017587542533874	-0.0009280443	-0.00012418628	0.0	0.025390625
PCIF1_e9_del114to116	del114to116	CCTGGGCCATTTGGTTTCTGTGCCCAGTCATGTATAGAAGGCCTCTAACTCTGCCCACTCTGAAACGCAGGTTATCCCGAATCAAGTTCCGGGAGGAAGCCAAGCGCCTGCTCAAATATGCGGAGGCCGCCAGGCGGCTCATCGAGTCCAGGTTTGCCTGTCTTCTGCCCCAGGCG	PCIF1	PCIF1_e9	ENSE00001124288	PCIF1_e9	ENSE00001124288	∆3nt	∆3nt	Exon	23.4357128281058	70.0282190035576	46.5925061754518	52.1739130434783	16.6666666666667	84.6153846153846	2.15349380401728	-0.014715195	0.0006761849	0.0389418751001358	0.0039628744125366	0.069197685	0.00046530366	0.0	0.0576171875
PCIF1_e9_del113to133	del113to133	CCTGGGCCATTTGGTTTCTGTGCCCAGTCATGTATAGAAGGCCTCTAACTCTGCCCACTCTGAAACGCAGGTTATCCCGAATCAAGTTCCGGGAGGAAGCCAAGCGCCTGCTCAGGCGGCTCATCGAGTCCAGGTTTGCCTGTCTTCTGCCCCAGGCG	PCIF1	PCIF1_e9	ENSE00001124288	PCIF1_e9	ENSE00001124288	∆21nt	∆21nt	Exon	23.4357128281058	57.3402646901378	33.904551862032	21.2389380530973	40.0	63.6363636363636	2.15349380401728	-0.18990555	-0.016143113	-0.1389415860176086	-0.0027743279933929	-0.15496361	-0.0018686354	0.0	0.14501953125
PCIF1_e9_T114G	T114G	CCTGGGCCATTTGGTTTCTGTGCCCAGTCATGTATAGAAGGCCTCTAACTCTGCCCACTCTGAAACGCAGGTTATCCCGAATCAAGTTCCGGGAGGAAGCCAAGCGCCTGCTCGTTAAATATGCGGAGGCCGCCAGGCGGCTCATCGAGTCCAGGTTTGCCTGTCTTCTGCCCCAGGCG	PCIF1	PCIF1_e9	ENSE00001124288	PCIF1_e9	ENSE00001124288	G	sub	Exon	23.4357128281058	46.0692407511249	22.6335279230191	13.4831460674157	27.3809523809524	67.4418604651163	2.15349380401728	0.025101185	0.0006404519	0.0243143141269683	-0.0011317431926727	0.007759303	0.00016519427	0.0	0.02197265625
PCIF1_e9_del115to117	del115to117	CCTGGGCCATTTGGTTTCTGTGCCCAGTCATGTATAGAAGGCCTCTAACTCTGCCCACTCTGAAACGCAGGTTATCCCGAATCAAGTTCCGGGAGGAAGCCAAGCGCCTGCTCTAATATGCGGAGGCCGCCAGGCGGCTCATCGAGTCCAGGTTTGCCTGTCTTCTGCCCCAGGCG	PCIF1	PCIF1_e9	ENSE00001124288	PCIF1_e9	ENSE00001124288	∆3nt	∆3nt	Exon	23.4357128281058	51.9035168350113	28.4678040069055	18.3673469387755	32.9268292682927	76.9230769230769	2.15349380401728	-0.16481826	-0.014881134	-0.1772489920258522	-0.0071891844272613	-0.06784217	-0.0041053295	0.0	-0.072509765625
PCIF1_e9_T115A	T115A	CCTGGGCCATTTGGTTTCTGTGCCCAGTCATGTATAGAAGGCCTCTAACTCTGCCCACTCTGAAACGCAGGTTATCCCGAATCAAGTTCCGGGAGGAAGCCAAGCGCCTGCTCTATAAATATGCGGAGGCCGCCAGGCGGCTCATCGAGTCCAGGTTTGCCTGTCTTCTGCCCCAGGCG	PCIF1	PCIF1_e9	ENSE00001124288	PCIF1_e9	ENSE00001124288	A	sub	Exon	23.4357128281058	35.0198789869481	11.5841661588423	3.07692307692308	18.3333333333333	70.4545454545455	2.15349380401728	0.02455315	0.0008408427	0.0298158973455429	0.000670701265335	-0.005188197	0.00041127205	0.0	-0.0400390625
PCIF1_e9_del114to119	del114to119	CCTGGGCCATTTGGTTTCTGTGCCCAGTCATGTATAGAAGGCCTCTAACTCTGCCCACTCTGAAACGCAGGTTATCCCGAATCAAGTTCCGGGAGGAAGCCAAGCGCCTGCTCTATGCGGAGGCCGCCAGGCGGCTCATCGAGTCCAGGTTTGCCTGTCTTCTGCCCCAGGCG	PCIF1	PCIF1_e9	ENSE00001124288	PCIF1_e9	ENSE00001124288	∆6nt	∆6nt	Exon	23.4357128281058	62.6284505481488	39.192737720043	26.3157894736842	41.9354838709678	90.9090909090909	2.15349380401728	-0.027437925	0.00028723478	0.044108897447586	0.0015706121921539	-0.0005248487	-4.61936e-05	0.0	0.07080078125
PCIF1_e9_del115to135	del115to135	CCTGGGCCATTTGGTTTCTGTGCCCAGTCATGTATAGAAGGCCTCTAACTCTGCCCACTCTGAAACGCAGGTTATCCCGAATCAAGTTCCGGGAGGAAGCCAAGCGCCTGCTCTGGCGGCTCATCGAGTCCAGGTTTGCCTGTCTTCTGCCCCAGGCG	PCIF1	PCIF1_e9	ENSE00001124288	PCIF1_e9	ENSE00001124288	∆21nt	∆21nt	Exon	23.4357128281058	62.1712830887835	38.7355702606777	31.9148936170213	39.9014778325123	78.7096774193548	2.15349380401728	-0.19428435	-0.012402654	-0.1502423137426376	-0.0030850172042846	-0.17181028	-0.0018278658	0.0	0.09326171875
PCIF1_e9_T115G	T115G	CCTGGGCCATTTGGTTTCTGTGCCCAGTCATGTATAGAAGGCCTCTAACTCTGCCCACTCTGAAACGCAGGTTATCCCGAATCAAGTTCCGGGAGGAAGCCAAGCGCCTGCTCTGTAAATATGCGGAGGCCGCCAGGCGGCTCATCGAGTCCAGGTTTGCCTGTCTTCTGCCCCAGGCG	PCIF1	PCIF1_e9	ENSE00001124288	PCIF1_e9	ENSE00001124288	G	sub	Exon	23.4357128281058	30.0720375467069	6.6363247186011	10.8695652173913	9.09090909090909	54.0540540540541	2.15349380401728	-0.0067405403	-0.00032126904	-0.013686716556549	-0.0016030073165893	-0.0050973	0.00016632676	0.0	0.0283203125
PCIF1_e9_T116A	T116A	CCTGGGCCATTTGGTTTCTGTGCCCAGTCATGTATAGAAGGCCTCTAACTCTGCCCACTCTGAAACGCAGGTTATCCCGAATCAAGTTCCGGGAGGAAGCCAAGCGCCTGCTCTTAAAATATGCGGAGGCCGCCAGGCGGCTCATCGAGTCCAGGTTTGCCTGTCTTCTGCCCCAGGCG	PCIF1	PCIF1_e9	ENSE00001124288	PCIF1_e9	ENSE00001124288	A	sub	Exon	23.4357128281058	31.726274056713	8.2905612286072	10.4712041884817	13.8297872340426	60.8695652173913	2.15349380401728	0.0125308335	0.00022533536	-0.0291830152273178	-3.4332275390625e-05	-0.06595747	-0.00023144484	0.0	-0.015625
PCIF1_e9_del114to114	del114to114	CCTGGGCCATTTGGTTTCTGTGCCCAGTCATGTATAGAAGGCCTCTAACTCTGCCCACTCTGAAACGCAGGTTATCCCGAATCAAGTTCCGGGAGGAAGCCAAGCGCCTGCTCTTAAATATGCGGAGGCCGCCAGGCGGCTCATCGAGTCCAGGTTTGCCTGTCTTCTGCCCCAGGCG	PCIF1	PCIF1_e9	ENSE00001124288	PCIF1_e9	ENSE00001124288	∆1nt	∆1nt	Exon	23.4357128281058	36.5746476297126	13.1389348016068	7.93650793650794	19.0476190476191	61.7647058823529	2.15349380401728	-0.074210346	-0.005066961	-0.1862372010946273	-0.0114078223705291	-0.14443292	-0.0072901845	0.0	-0.076904296875
PCIF1_e9_del116to118	del116to118	CCTGGGCCATTTGGTTTCTGTGCCCAGTCATGTATAGAAGGCCTCTAACTCTGCCCACTCTGAAACGCAGGTTATCCCGAATCAAGTTCCGGGAGGAAGCCAAGCGCCTGCTCTTATATGCGGAGGCCGCCAGGCGGCTCATCGAGTCCAGGTTTGCCTGTCTTCTGCCCCAGGCG	PCIF1	PCIF1_e9	ENSE00001124288	PCIF1_e9	ENSE00001124288	∆3nt	∆3nt	Exon	23.4357128281058	48.1120231545304	24.6763103264246	21.875	24.4897959183673	76.4705882352941	2.15349380401728	-0.08770409	-0.0020948052	-0.0220782160758972	0.0037563443183898	0.007283598	-0.0006888509	0.0	-0.10498046875
PCIF1_e9_T116C	T116C	CCTGGGCCATTTGGTTTCTGTGCCCAGTCATGTATAGAAGGCCTCTAACTCTGCCCACTCTGAAACGCAGGTTATCCCGAATCAAGTTCCGGGAGGAAGCCAAGCGCCTGCTCTTCAAATATGCGGAGGCCGCCAGGCGGCTCATCGAGTCCAGGTTTGCCTGTCTTCTGCCCCAGGCG	PCIF1	PCIF1_e9	ENSE00001124288	PCIF1_e9	ENSE00001124288	C	sub	Exon	23.4357128281058	67.6508993809104	44.2151865528046	21.4285714285714	52.1739130434783	90.0	2.15349380401728	0.06380218	0.0016849339	0.028984859585762	-0.0017668604850769	0.006038308	0.00053685904	0.0	0.0927734375
PCIF1_e9_T116G	T116G	CCTGGGCCATTTGGTTTCTGTGCCCAGTCATGTATAGAAGGCCTCTAACTCTGCCCACTCTGAAACGCAGGTTATCCCGAATCAAGTTCCGGGAGGAAGCCAAGCGCCTGCTCTTGAAATATGCGGAGGCCGCCAGGCGGCTCATCGAGTCCAGGTTTGCCTGTCTTCTGCCCCAGGCG	PCIF1	PCIF1_e9	ENSE00001124288	PCIF1_e9	ENSE00001124288	G	sub	Exon	23.4357128281058	59.6112945874559	36.1755817593501	11.7647058823529	50.0	85.7142857142857	2.15349380401728	0.0494211	0.0011966527	0.0131893455982208	-0.0022198557853698	-0.01656796	0.00040841103	0.0	0.08251953125
PCIF1_e9_del116to136	del116to136	CCTGGGCCATTTGGTTTCTGTGCCCAGTCATGTATAGAAGGCCTCTAACTCTGCCCACTCTGAAACGCAGGTTATCCCGAATCAAGTTCCGGGAGGAAGCCAAGCGCCTGCTCTTGCGGCTCATCGAGTCCAGGTTTGCCTGTCTTCTGCCCCAGGCG	PCIF1	PCIF1_e9	ENSE00001124288	PCIF1_e9	ENSE00001124288	∆21nt	∆21nt	Exon	23.4357128281058	66.1509215642551	42.7152087361493	37.5	44.1176470588235	90.0	2.15349380401728	-0.17953464	-0.009227544	-0.1299123764038086	-0.0019417703151702	-0.15781957	-0.000649631	0.0	0.14794921875
PCIF1_e9_T120A	T120A	CCTGGGCCATTTGGTTTCTGTGCCCAGTCATGTATAGAAGGCCTCTAACTCTGCCCACTCTGAAACGCAGGTTATCCCGAATCAAGTTCCGGGAGGAAGCCAAGCGCCTGCTCTTTAAAAATGCGGAGGCCGCCAGGCGGCTCATCGAGTCCAGGTTTGCCTGTCTTCTGCCCCAGGCG	PCIF1	PCIF1_e9	ENSE00001124288	PCIF1_e9	ENSE00001124288	A	sub	Exon	23.4357128281058	29.2346855660938	5.798972737988	11.6071428571429	9.87654320987654	48.2142857142857	2.15349380401728	0.0051014423	6.380677e-05	-0.0172964334487915	-0.0003096163272857	0.006330669	-1.54078e-05	0.0	0.04052734375
PCIF1_e9_T120C	T120C	CCTGGGCCATTTGGTTTCTGTGCCCAGTCATGTATAGAAGGCCTCTAACTCTGCCCACTCTGAAACGCAGGTTATCCCGAATCAAGTTCCGGGAGGAAGCCAAGCGCCTGCTCTTTAAACATGCGGAGGCCGCCAGGCGGCTCATCGAGTCCAGGTTTGCCTGTCTTCTGCCCCAGGCG	PCIF1	PCIF1_e9	ENSE00001124288	PCIF1_e9	ENSE00001124288	C	sub	Exon	23.4357128281058	64.8895395450183	41.4538267169125	16.6666666666667	50.0	87.5	2.15349380401728	0.008388996	1.7255545e-05	-0.0127562135457992	-0.0011247098445892	-0.0028211474	-0.00047138333	0.0	0.07177734375
PCIF1_e9_del120to140	del120to140	CCTGGGCCATTTGGTTTCTGTGCCCAGTCATGTATAGAAGGCCTCTAACTCTGCCCACTCTGAAACGCAGGTTATCCCGAATCAAGTTCCGGGAGGAAGCCAAGCGCCTGCTCTTTAAACTCATCGAGTCCAGGTTTGCCTGTCTTCTGCCCCAGGCG	PCIF1	PCIF1_e9	ENSE00001124288	PCIF1_e9	ENSE00001124288	∆21nt	∆21nt	Exon	23.4357128281058	29.2440177250068	5.808304896901	11.5740740740741	11.1607142857143	28.8135593220339	2.15349380401728	-0.34339935	-0.04413411	-0.194942370057106	-0.0006712079048156	-0.24697337	-0.01329276	0.0	0.029296875
PCIF1_e9_del120to125	del120to125	CCTGGGCCATTTGGTTTCTGTGCCCAGTCATGTATAGAAGGCCTCTAACTCTGCCCACTCTGAAACGCAGGTTATCCCGAATCAAGTTCCGGGAGGAAGCCAAGCGCCTGCTCTTTAAAGAGGCCGCCAGGCGGCTCATCGAGTCCAGGTTTGCCTGTCTTCTGCCCCAGGCG	PCIF1	PCIF1_e9	ENSE00001124288	PCIF1_e9	ENSE00001124288	∆6nt	∆6nt	Exon	23.4357128281058	15.5652569520265	-7.8704558760793	6.83760683760684	2.4	23.9669421487603	2.15349380401728	-0.13006514	-0.0030860007	-0.0051990002393722	0.0038309693336486	-0.015204936	-0.0013875663	0.0	-0.089599609375
PCIF1_e9_T120G	T120G	CCTGGGCCATTTGGTTTCTGTGCCCAGTCATGTATAGAAGGCCTCTAACTCTGCCCACTCTGAAACGCAGGTTATCCCGAATCAAGTTCCGGGAGGAAGCCAAGCGCCTGCTCTTTAAAGATGCGGAGGCCGCCAGGCGGCTCATCGAGTCCAGGTTTGCCTGTCTTCTGCCCCAGGCG	PCIF1	PCIF1_e9	ENSE00001124288	PCIF1_e9	ENSE00001124288	G	sub	Exon	23.4357128281058	55.8556850716368	32.419972243531	20.4545454545455	37.5	77.0833333333333	2.15349380401728	0.038052052	0.0009785593	0.0359066575765609	-0.0016466677188873	0.018277347	-6.93202e-05	0.0	0.10986328125
PCIF1_e9_del120to122	del120to122	CCTGGGCCATTTGGTTTCTGTGCCCAGTCATGTATAGAAGGCCTCTAACTCTGCCCACTCTGAAACGCAGGTTATCCCGAATCAAGTTCCGGGAGGAAGCCAAGCGCCTGCTCTTTAAAGCGGAGGCCGCCAGGCGGCTCATCGAGTCCAGGTTTGCCTGTCTTCTGCCCCAGGCG	PCIF1	PCIF1_e9	ENSE00001124288	PCIF1_e9	ENSE00001124288	∆3nt	∆3nt	Exon	23.4357128281058	46.6929045105446	23.2571916824388	15.2	27.1929824561404	73.7864077669903	2.15349380401728	-0.08796948	-0.0029100776	-0.0028350502252578	0.0037505626678466	0.018361866	-0.0006323159	0.0	-0.08984375
PCIF1_e9_T122A	T122A	CCTGGGCCATTTGGTTTCTGTGCCCAGTCATGTATAGAAGGCCTCTAACTCTGCCCACTCTGAAACGCAGGTTATCCCGAATCAAGTTCCGGGAGGAAGCCAAGCGCCTGCTCTTTAAATAAGCGGAGGCCGCCAGGCGGCTCATCGAGTCCAGGTTTGCCTGTCTTCTGCCCCAGGCG	PCIF1	PCIF1_e9	ENSE00001124288	PCIF1_e9	ENSE00001124288	A	sub	Exon	23.4357128281058	15.7499075660356	-7.6858052620702	1.51515151515152	4.91803278688525	39.2857142857143	2.15349380401728	-0.11472064	-0.019008756	-0.2033780664205551	-0.0105119049549102	-0.1309443	-0.007283479	0.0	-0.16943359375
PCIF1_e9_del122to142	del122to142	CCTGGGCCATTTGGTTTCTGTGCCCAGTCATGTATAGAAGGCCTCTAACTCTGCCCACTCTGAAACGCAGGTTATCCCGAATCAAGTTCCGGGAGGAAGCCAAGCGCCTGCTCTTTAAATACATCGAGTCCAGGTTTGCCTGTCTTCTGCCCCAGGCG	PCIF1	PCIF1_e9	ENSE00001124288	PCIF1_e9	ENSE00001124288	∆21nt	∆21nt	Exon	23.4357128281058	13.6554886389896	-9.7802241891162	4.13793103448276	3.97111913357401	15.0	2.15349380401728	-0.43057412	-0.078523844	-0.2125613838434219	-0.0019066035747528	-0.3294699	-0.027094126	0.0	-0.091064453125
PCIF1_e9_T122C	T122C	CCTGGGCCATTTGGTTTCTGTGCCCAGTCATGTATAGAAGGCCTCTAACTCTGCCCACTCTGAAACGCAGGTTATCCCGAATCAAGTTCCGGGAGGAAGCCAAGCGCCTGCTCTTTAAATACGCGGAGGCCGCCAGGCGGCTCATCGAGTCCAGGTTTGCCTGTCTTCTGCCCCAGGCG	PCIF1	PCIF1_e9	ENSE00001124288	PCIF1_e9	ENSE00001124288	C	sub	Exon	23.4357128281058	42.3574851273646	18.9217722992588	21.4285714285714	10.0	70.0	2.15349380401728	0.026446491	0.0007020533	0.0146377086639404	-0.0008050799369812	0.026026607	0.00046911836	0.0	-0.03857421875
PCIF1_e9_del122to122	del122to122	CCTGGGCCATTTGGTTTCTGTGCCCAGTCATGTATAGAAGGCCTCTAACTCTGCCCACTCTGAAACGCAGGTTATCCCGAATCAAGTTCCGGGAGGAAGCCAAGCGCCTGCTCTTTAAATAGCGGAGGCCGCCAGGCGGCTCATCGAGTCCAGGTTTGCCTGTCTTCTGCCCCAGGCG	PCIF1	PCIF1_e9	ENSE00001124288	PCIF1_e9	ENSE00001124288	∆1nt	∆1nt	Exon	23.4357128281058	15.9811008835593	-7.4546119445465	1.28205128205128	5.63380281690141	26.3157894736842	2.15349380401728	-0.18225938	-0.04541579	-0.2491094470024109	-0.0346248149871826	-0.20834093	-0.02060783	0.0	-0.19744873046875
PCIF1_e9_del122to124	del122to124	CCTGGGCCATTTGGTTTCTGTGCCCAGTCATGTATAGAAGGCCTCTAACTCTGCCCACTCTGAAACGCAGGTTATCCCGAATCAAGTTCCGGGAGGAAGCCAAGCGCCTGCTCTTTAAATAGGAGGCCGCCAGGCGGCTCATCGAGTCCAGGTTTGCCTGTCTTCTGCCCCAGGCG	PCIF1	PCIF1_e9	ENSE00001124288	PCIF1_e9	ENSE00001124288	∆3nt	∆3nt	Exon	23.4357128281058	14.0974718514054	-9.3382409767004	4.46428571428571	0.0	21.6216216216216	2.15349380401728	-0.28143418	-0.02430901	-0.2102216333150863	-0.0120344758033752	-0.10364634	-0.006486714	-0.001953125	-0.199462890625
PCIF1_e9_del121to126	del121to126	CCTGGGCCATTTGGTTTCTGTGCCCAGTCATGTATAGAAGGCCTCTAACTCTGCCCACTCTGAAACGCAGGTTATCCCGAATCAAGTTCCGGGAGGAAGCCAAGCGCCTGCTCTTTAAATAGGCCGCCAGGCGGCTCATCGAGTCCAGGTTTGCCTGTCTTCTGCCCCAGGCG	PCIF1	PCIF1_e9	ENSE00001124288	PCIF1_e9	ENSE00001124288	∆6nt	∆6nt	Exon	23.4357128281058	2.03305286940148	-21.4026599587043	0.315457413249211	0.18796992481203	5.26315789473684	2.15349380401728	-0.4274626	-0.11328849	-0.2505873590707779	-0.0178731381893157	-0.17828667	-0.011340469	0.0	-0.2041015625
PCIF1_e9_T122G	T122G	CCTGGGCCATTTGGTTTCTGTGCCCAGTCATGTATAGAAGGCCTCTAACTCTGCCCACTCTGAAACGCAGGTTATCCCGAATCAAGTTCCGGGAGGAAGCCAAGCGCCTGCTCTTTAAATAGGCGGAGGCCGCCAGGCGGCTCATCGAGTCCAGGTTTGCCTGTCTTCTGCCCCAGGCG	PCIF1	PCIF1_e9	ENSE00001124288	PCIF1_e9	ENSE00001124288	G	sub	Exon	23.4357128281058	31.3833715688416	7.9476587407358	5.0	16.2162162162162	25.7142857142857	2.15349380401728	-0.1531913	-0.025856674	-0.2187180519104004	-0.0135803818702697	-0.113285884	-0.0040118694	0.0	-0.19512939453125
PCIF1_e9_G123A	G123A	CCTGGGCCATTTGGTTTCTGTGCCCAGTCATGTATAGAAGGCCTCTAACTCTGCCCACTCTGAAACGCAGGTTATCCCGAATCAAGTTCCGGGAGGAAGCCAAGCGCCTGCTCTTTAAATATACGGAGGCCGCCAGGCGGCTCATCGAGTCCAGGTTTGCCTGTCTTCTGCCCCAGGCG	PCIF1	PCIF1_e9	ENSE00001124288	PCIF1_e9	ENSE00001124288	A	sub	Exon	23.4357128281058	10.1968296280555	-13.2388832000503	2.89256198347107	1.88679245283019	30.7692307692308	2.15349380401728	-0.016409367	-0.00034201145	-0.0392621904611587	0.0008437633514404	-0.008689582	-0.00032123923	0.0	-0.0078125
PCIF1_e9_del123to143	del123to143	CCTGGGCCATTTGGTTTCTGTGCCCAGTCATGTATAGAAGGCCTCTAACTCTGCCCACTCTGAAACGCAGGTTATCCCGAATCAAGTTCCGGGAGGAAGCCAAGCGCCTGCTCTTTAAATATATCGAGTCCAGGTTTGCCTGTCTTCTGCCCCAGGCG	PCIF1	PCIF1_e9	ENSE00001124288	PCIF1_e9	ENSE00001124288	∆21nt	∆21nt	Exon	23.4357128281058	1.61759342021413	-21.8181194078917	0.0	0.36231884057971	0.0	2.15349380401728	-0.6105567	-0.30656686	-0.3143864199519157	-0.0735296607017517	-0.46886435	-0.21868414	-0.001953125	-0.20001220703125
PCIF1_e9_G123C	G123C	CCTGGGCCATTTGGTTTCTGTGCCCAGTCATGTATAGAAGGCCTCTAACTCTGCCCACTCTGAAACGCAGGTTATCCCGAATCAAGTTCCGGGAGGAAGCCAAGCGCCTGCTCTTTAAATATCCGGAGGCCGCCAGGCGGCTCATCGAGTCCAGGTTTGCCTGTCTTCTGCCCCAGGCG	PCIF1	PCIF1_e9	ENSE00001124288	PCIF1_e9	ENSE00001124288	C	sub	Exon	23.4357128281058	41.7178631974077	18.2821503693019	6.25	23.0769230769231	50.0	2.15349380401728	-0.007772088	-0.00030112267	-0.0260881632566452	-0.0007765293121337	-0.01664874	-0.00013244152	0.0	-0.01513671875
PCIF1_e9_C124A	C124A	CCTGGGCCATTTGGTTTCTGTGCCCAGTCATGTATAGAAGGCCTCTAACTCTGCCCACTCTGAAACGCAGGTTATCCCGAATCAAGTTCCGGGAGGAAGCCAAGCGCCTGCTCTTTAAATATGAGGAGGCCGCCAGGCGGCTCATCGAGTCCAGGTTTGCCTGTCTTCTGCCCCAGGCG	PCIF1	PCIF1_e9	ENSE00001124288	PCIF1_e9	ENSE00001124288	A	sub	Exon	23.4357128281058	15.9641505717598	-7.471562256346	5.47112462006079	4.44444444444444	30.952380952381	2.15349380401728	-0.0153256655	-0.00012034178	0.0187828242778778	0.001046746969223	-0.018259078	-0.00016874075	0.0	0.0791015625
PCIF1_e9_del123to125	del123to125	CCTGGGCCATTTGGTTTCTGTGCCCAGTCATGTATAGAAGGCCTCTAACTCTGCCCACTCTGAAACGCAGGTTATCCCGAATCAAGTTCCGGGAGGAAGCCAAGCGCCTGCTCTTTAAATATGAGGCCGCCAGGCGGCTCATCGAGTCCAGGTTTGCCTGTCTTCTGCCCCAGGCG	PCIF1	PCIF1_e9	ENSE00001124288	PCIF1_e9	ENSE00001124288	∆3nt	∆3nt	Exon	23.4357128281058	1.40011870906161	-22.0355941190442	0.0	0.140449438202247	4.0983606557377	2.15349380401728	-0.1971673	-0.0039080083	-0.0533488988876342	0.0052814781665802	0.005756855	-0.0026323497	0.0	-0.123291015625
PCIF1_e9_G125C	G125C	CCTGGGCCATTTGGTTTCTGTGCCCAGTCATGTATAGAAGGCCTCTAACTCTGCCCACTCTGAAACGCAGGTTATCCCGAATCAAGTTCCGGGAGGAAGCCAAGCGCCTGCTCTTTAAATATGCCGAGGCCGCCAGGCGGCTCATCGAGTCCAGGTTTGCCTGTCTTCTGCCCCAGGCG	PCIF1	PCIF1_e9	ENSE00001124288	PCIF1_e9	ENSE00001124288	C	sub	Exon	23.4357128281058	13.2397294515804	-10.1959833765254	2.51396648044693	4.73537604456825	24.3421052631579	2.15349380401728	-0.018795282	-0.0004950166	-0.0129551738500595	0.0005386471748352	-0.012182742	-0.00029280782	0.0	-0.02880859375
PCIF1_e9_del125to145	del125to145	CCTGGGCCATTTGGTTTCTGTGCCCAGTCATGTATAGAAGGCCTCTAACTCTGCCCACTCTGAAACGCAGGTTATCCCGAATCAAGTTCCGGGAGGAAGCCAAGCGCCTGCTCTTTAAATATGCCGAGTCCAGGTTTGCCTGTCTTCTGCCCCAGGCG	PCIF1	PCIF1_e9	ENSE00001124288	PCIF1_e9	ENSE00001124288	∆21nt	∆21nt	Exon	23.4357128281058	3.47387624350293	-19.9618365846029	0.897666068222621	0.545454545454545	1.22448979591837	2.15349380401728	-0.5456014	-0.19581869	-0.2596425563097	-0.0262870490550994	-0.43450594	-0.07656893	-0.001953125	-0.1962890625
PCIF1_e9_del123to128	del123to128	CCTGGGCCATTTGGTTTCTGTGCCCAGTCATGTATAGAAGGCCTCTAACTCTGCCCACTCTGAAACGCAGGTTATCCCGAATCAAGTTCCGGGAGGAAGCCAAGCGCCTGCTCTTTAAATATGCCGCCAGGCGGCTCATCGAGTCCAGGTTTGCCTGTCTTCTGCCCCAGGCG	PCIF1	PCIF1_e9	ENSE00001124288	PCIF1_e9	ENSE00001124288	∆6nt	∆6nt	Exon	23.4357128281058	6.49705283090307	-16.9386599972027	0.539083557951483	2.02898550724638	10.1851851851852	2.15349380401728	-0.24477029	-0.008700877	-0.0149779170751571	0.0048873722553253	-0.015061989	-0.002302438	0.0	-0.091552734375
PCIF1_e9_del125to125	del125to125	CCTGGGCCATTTGGTTTCTGTGCCCAGTCATGTATAGAAGGCCTCTAACTCTGCCCACTCTGAAACGCAGGTTATCCCGAATCAAGTTCCGGGAGGAAGCCAAGCGCCTGCTCTTTAAATATGCGAGGCCGCCAGGCGGCTCATCGAGTCCAGGTTTGCCTGTCTTCTGCCCCAGGCG	PCIF1	PCIF1_e9	ENSE00001124288	PCIF1_e9	ENSE00001124288	∆1nt	∆1nt	Exon	23.4357128281058	7.68039175411678	-15.755321073989	1.05263157894737	2.57352941176471	7.65765765765766	2.15349380401728	-0.17105013	-0.02504921	-0.2402646094560623	-0.0153580904006958	-0.18648128	-0.01583299	0.0	-0.17816162109375
PCIF1_e9_G126C	G126C	CCTGGGCCATTTGGTTTCTGTGCCCAGTCATGTATAGAAGGCCTCTAACTCTGCCCACTCTGAAACGCAGGTTATCCCGAATCAAGTTCCGGGAGGAAGCCAAGCGCCTGCTCTTTAAATATGCGCAGGCCGCCAGGCGGCTCATCGAGTCCAGGTTTGCCTGTCTTCTGCCCCAGGCG	PCIF1	PCIF1_e9	ENSE00001124288	PCIF1_e9	ENSE00001124288	C	sub	Exon	23.4357128281058	8.23452708811823	-15.2011857399876	1.98019801980198	1.48148148148148	5.63380281690141	2.15349380401728	-0.11617178	-0.0046778023	-0.068989872932434	0.0014792084693908	-0.058915034	-0.0015713573	0.0	-0.1103515625
PCIF1_e9_G128A	G128A	CCTGGGCCATTTGGTTTCTGTGCCCAGTCATGTATAGAAGGCCTCTAACTCTGCCCACTCTGAAACGCAGGTTATCCCGAATCAAGTTCCGGGAGGAAGCCAAGCGCCTGCTCTTTAAATATGCGGAAGCCGCCAGGCGGCTCATCGAGTCCAGGTTTGCCTGTCTTCTGCCCCAGGCG	PCIF1	PCIF1_e9	ENSE00001124288	PCIF1_e9	ENSE00001124288	A	sub	Exon	23.4357128281058	23.3597212721396	-0.0759915559662011	8.33333333333333	2.4390243902439	68.421052631579	2.15349380401728	0.012694389	0.00030735135	0.0133817344903945	0.0011128187179565	0.021386474	0.00030472875	0.0	-0.0244140625
PCIF1_e9_del128to133	del128to133	CCTGGGCCATTTGGTTTCTGTGCCCAGTCATGTATAGAAGGCCTCTAACTCTGCCCACTCTGAAACGCAGGTTATCCCGAATCAAGTTCCGGGAGGAAGCCAAGCGCCTGCTCTTTAAATATGCGGACAGGCGGCTCATCGAGTCCAGGTTTGCCTGTCTTCTGCCCCAGGCG	PCIF1	PCIF1_e9	ENSE00001124288	PCIF1_e9	ENSE00001124288	∆6nt	∆6nt	Exon	23.4357128281058	5.81896104707736	-17.6167517810284	1.36612021857924	1.17647058823529	13.2978723404255	2.15349380401728	-0.17843074	-0.0039324164	0.0053836554288864	0.0049901008605957	0.008611113	-0.0016204715	0.0	0.17138671875
PCIF1_e9_del128to130	del128to130	CCTGGGCCATTTGGTTTCTGTGCCCAGTCATGTATAGAAGGCCTCTAACTCTGCCCACTCTGAAACGCAGGTTATCCCGAATCAAGTTCCGGGAGGAAGCCAAGCGCCTGCTCTTTAAATATGCGGACGCCAGGCGGCTCATCGAGTCCAGGTTTGCCTGTCTTCTGCCCCAGGCG	PCIF1	PCIF1_e9	ENSE00001124288	PCIF1_e9	ENSE00001124288	∆3nt	∆3nt	Exon	23.4357128281058	37.1372753057009	13.7015624775951	17.3913043478261	12.5	62.5	2.15349380401728	-0.070153534	0.00010949373	0.0325794219970703	0.0052360892295837	0.0660235	-0.0007298291	0.0	-0.00927734375
PCIF1_e9_G129A	G129A	CCTGGGCCATTTGGTTTCTGTGCCCAGTCATGTATAGAAGGCCTCTAACTCTGCCCACTCTGAAACGCAGGTTATCCCGAATCAAGTTCCGGGAGGAAGCCAAGCGCCTGCTCTTTAAATATGCGGAGACCGCCAGGCGGCTCATCGAGTCCAGGTTTGCCTGTCTTCTGCCCCAGGCG	PCIF1	PCIF1_e9	ENSE00001124288	PCIF1_e9	ENSE00001124288	A	sub	Exon	23.4357128281058	38.5076274258505	15.0719145977447	20.0	8.33333333333333	56.0	2.15349380401728	0.0130645335	0.00056645274	0.020830363035202	0.0006624162197113	0.007864147	-1.2725592e-05	0.0	0.07080078125
PCIF1_e9_del129to134	del129to134	CCTGGGCCATTTGGTTTCTGTGCCCAGTCATGTATAGAAGGCCTCTAACTCTGCCCACTCTGAAACGCAGGTTATCCCGAATCAAGTTCCGGGAGGAAGCCAAGCGCCTGCTCTTTAAATATGCGGAGAGGCGGCTCATCGAGTCCAGGTTTGCCTGTCTTCTGCCCCAGGCG	PCIF1	PCIF1_e9	ENSE00001124288	PCIF1_e9	ENSE00001124288	∆6nt	∆6nt	Exon	23.4357128281058	47.8553445611173	24.4196317330115	18.4027777777778	26.6666666666667	71.5116279069768	2.15349380401728	-0.1369333	-0.002509743	0.0159008502960205	0.0048391819000244	0.0046601146	-0.0007663667	0.0	0.16650390625
PCIF1_e9_G129C	G129C	CCTGGGCCATTTGGTTTCTGTGCCCAGTCATGTATAGAAGGCCTCTAACTCTGCCCACTCTGAAACGCAGGTTATCCCGAATCAAGTTCCGGGAGGAAGCCAAGCGCCTGCTCTTTAAATATGCGGAGCCCGCCAGGCGGCTCATCGAGTCCAGGTTTGCCTGTCTTCTGCCCCAGGCG	PCIF1	PCIF1_e9	ENSE00001124288	PCIF1_e9	ENSE00001124288	C	sub	Exon	23.4357128281058	40.7299371715871	17.2942243434813	13.6363636363636	20.0	40.0	2.15349380401728	-0.0070966184	-0.00028026104	-0.0093812644481658	-0.000152051448822	-0.045708984	-5.1528215e-05	0.0	0.04150390625
PCIF1_e9_del128to128	del128to128	CCTGGGCCATTTGGTTTCTGTGCCCAGTCATGTATAGAAGGCCTCTAACTCTGCCCACTCTGAAACGCAGGTTATCCCGAATCAAGTTCCGGGAGGAAGCCAAGCGCCTGCTCTTTAAATATGCGGAGCCGCCAGGCGGCTCATCGAGTCCAGGTTTGCCTGTCTTCTGCCCCAGGCG	PCIF1	PCIF1_e9	ENSE00001124288	PCIF1_e9	ENSE00001124288	∆1nt	∆1nt	Exon	23.4357128281058	7.72914501714514	-15.7065678109607	0.0	1.25	14.2857142857143	2.15349380401728	-0.064013034	-0.004526973	-0.1641851738095283	-0.0062048733234405	-0.12901676	-0.005014658	0.0	-0.104248046875
PCIF1_e9_C130A	C130A	CCTGGGCCATTTGGTTTCTGTGCCCAGTCATGTATAGAAGGCCTCTAACTCTGCCCACTCTGAAACGCAGGTTATCCCGAATCAAGTTCCGGGAGGAAGCCAAGCGCCTGCTCTTTAAATATGCGGAGGACGCCAGGCGGCTCATCGAGTCCAGGTTTGCCTGTCTTCTGCCCCAGGCG	PCIF1	PCIF1_e9	ENSE00001124288	PCIF1_e9	ENSE00001124288	A	sub	Exon	23.4357128281058	66.8262587422347	43.3905459141289	50.0	35.8490566037736	91.1764705882353	2.15349380401728	0.041286975	0.0012073219	0.0417229533195495	0.0007115006446838	0.02510646	0.00074359775	0.0	0.17626953125
PCIF1_e9_C131A	C131A	CCTGGGCCATTTGGTTTCTGTGCCCAGTCATGTATAGAAGGCCTCTAACTCTGCCCACTCTGAAACGCAGGTTATCCCGAATCAAGTTCCGGGAGGAAGCCAAGCGCCTGCTCTTTAAATATGCGGAGGCAGCCAGGCGGCTCATCGAGTCCAGGTTTGCCTGTCTTCTGCCCCAGGCG	PCIF1	PCIF1_e9	ENSE00001124288	PCIF1_e9	ENSE00001124288	A	sub	Exon	23.4357128281058	20.4657840819979	-2.9699287461079	5.55555555555556	5.0	25.6410256410256	2.15349380401728	-0.025344282	-0.0009602308	-0.0316073149442672	0.0012983679771423	-0.027516603	-0.0004771948	0.0	0.11376953125
PCIF1_e9_G132A	G132A	CCTGGGCCATTTGGTTTCTGTGCCCAGTCATGTATAGAAGGCCTCTAACTCTGCCCACTCTGAAACGCAGGTTATCCCGAATCAAGTTCCGGGAGGAAGCCAAGCGCCTGCTCTTTAAATATGCGGAGGCCACCAGGCGGCTCATCGAGTCCAGGTTTGCCTGTCTTCTGCCCCAGGCG	PCIF1	PCIF1_e9	ENSE00001124288	PCIF1_e9	ENSE00001124288	A	sub	Exon	23.4357128281058	53.4146345264329	29.9789216983271	25.9259259259259	28.2051282051282	78.5714285714286	2.15349380401728	-0.010615975	-0.00015744567	-0.0035972446203231	0.0006094574928283	-0.01767525	-0.00025311112	0.0	0.013671875
PCIF1_e9_del129to131	del129to131	CCTGGGCCATTTGGTTTCTGTGCCCAGTCATGTATAGAAGGCCTCTAACTCTGCCCACTCTGAAACGCAGGTTATCCCGAATCAAGTTCCGGGAGGAAGCCAAGCGCCTGCTCTTTAAATATGCGGAGGCCAGGCGGCTCATCGAGTCCAGGTTTGCCTGTCTTCTGCCCCAGGCG	PCIF1	PCIF1_e9	ENSE00001124288	PCIF1_e9	ENSE00001124288	∆3nt	∆3nt	Exon	23.4357128281058	31.837756742189	8.4020439140832	10.2941176470588	13.4831460674157	35.7142857142857	2.15349380401728	-0.16405267	-0.0038414001	-0.0514143854379653	0.0050641000270843	-0.017867088	-0.0031009614	0.0	0.12060546875
PCIF1_e9_del130to150	del130to150	CCTGGGCCATTTGGTTTCTGTGCCCAGTCATGTATAGAAGGCCTCTAACTCTGCCCACTCTGAAACGCAGGTTATCCCGAATCAAGTTCCGGGAGGAAGCCAAGCGCCTGCTCTTTAAATATGCGGAGGCCAGGTTTGCCTGTCTTCTGCCCCAGGCG	PCIF1	PCIF1_e9	ENSE00001124288	PCIF1_e9	ENSE00001124288	∆21nt	∆21nt	Exon	23.4357128281058	0.639896268799121	-22.7958165593067	0.0	0.0	0.0	2.15349380401728	-0.6199197	-0.37660003	-0.3482434563338756	-0.1809637248516082	-0.4780594	-0.41285017	-0.01171875	-0.204833984375
PCIF1_e9_G132C	G132C	CCTGGGCCATTTGGTTTCTGTGCCCAGTCATGTATAGAAGGCCTCTAACTCTGCCCACTCTGAAACGCAGGTTATCCCGAATCAAGTTCCGGGAGGAAGCCAAGCGCCTGCTCTTTAAATATGCGGAGGCCCCCAGGCGGCTCATCGAGTCCAGGTTTGCCTGTCTTCTGCCCCAGGCG	PCIF1	PCIF1_e9	ENSE00001124288	PCIF1_e9	ENSE00001124288	C	sub	Exon	23.4357128281058	58.914399456811	35.4786866287052	0.0	38.0952380952381	62.5	2.15349380401728	-0.05477658	-0.0018851459	-0.0322843790054321	0.0002803802490234	-0.012883693	-0.00056263804	0.0	0.15673828125
PCIF1_e9_del132to137	del132to137	CCTGGGCCATTTGGTTTCTGTGCCCAGTCATGTATAGAAGGCCTCTAACTCTGCCCACTCTGAAACGCAGGTTATCCCGAATCAAGTTCCGGGAGGAAGCCAAGCGCCTGCTCTTTAAATATGCGGAGGCCCGGCTCATCGAGTCCAGGTTTGCCTGTCTTCTGCCCCAGGCG	PCIF1	PCIF1_e9	ENSE00001124288	PCIF1_e9	ENSE00001124288	∆6nt	∆6nt	Exon	23.4357128281058	45.7780092167531	22.3422963886473	27.2727272727273	14.7058823529412	61.8181818181818	2.15349380401728	-0.16564012	-0.0043308735	0.0100767016410827	0.0044555962085723	-0.04473503	-0.001393199	0.0	0.18115234375
PCIF1_e9_C133A	C133A	CCTGGGCCATTTGGTTTCTGTGCCCAGTCATGTATAGAAGGCCTCTAACTCTGCCCACTCTGAAACGCAGGTTATCCCGAATCAAGTTCCGGGAGGAAGCCAAGCGCCTGCTCTTTAAATATGCGGAGGCCGACAGGCGGCTCATCGAGTCCAGGTTTGCCTGTCTTCTGCCCCAGGCG	PCIF1	PCIF1_e9	ENSE00001124288	PCIF1_e9	ENSE00001124288	A	sub	Exon	23.4357128281058	19.9984671758159	-3.4372456522899	2.04081632653061	8.95522388059701	18.5185185185185	2.15349380401728	0.018967599	0.0005891621	0.0341040343046188	0.0011922121047973	0.02933672	0.00016331673	0.0	0.12646484375
PCIF1_e9_C134A	C134A	CCTGGGCCATTTGGTTTCTGTGCCCAGTCATGTATAGAAGGCCTCTAACTCTGCCCACTCTGAAACGCAGGTTATCCCGAATCAAGTTCCGGGAGGAAGCCAAGCGCCTGCTCTTTAAATATGCGGAGGCCGCAAGGCGGCTCATCGAGTCCAGGTTTGCCTGTCTTCTGCCCCAGGCG	PCIF1	PCIF1_e9	ENSE00001124288	PCIF1_e9	ENSE00001124288	A	sub	Exon	23.4357128281058	24.8293801955901	1.3936673674843	5.17241379310345	9.83606557377049	43.4782608695652	2.15349380401728	-0.015247583	-0.00037634373	-0.014216274023056	0.0006649792194366	-0.032668173	-0.0006543994	0.0	0.0751953125
PCIF1_e9_del133to133	del133to133	CCTGGGCCATTTGGTTTCTGTGCCCAGTCATGTATAGAAGGCCTCTAACTCTGCCCACTCTGAAACGCAGGTTATCCCGAATCAAGTTCCGGGAGGAAGCCAAGCGCCTGCTCTTTAAATATGCGGAGGCCGCAGGCGGCTCATCGAGTCCAGGTTTGCCTGTCTTCTGCCCCAGGCG	PCIF1	PCIF1_e9	ENSE00001124288	PCIF1_e9	ENSE00001124288	∆1nt	∆1nt	Exon	23.4357128281058	7.53707648055591	-15.8986363475499	0.0	0.0	6.66666666666667	2.15349380401728	-0.0933564	-0.0059216022	-0.1488810703158378	-0.0058600306510925	-0.119079575	-0.0050922334	0.0	0.02099609375
PCIF1_e9_G136A	G136A	CCTGGGCCATTTGGTTTCTGTGCCCAGTCATGTATAGAAGGCCTCTAACTCTGCCCACTCTGAAACGCAGGTTATCCCGAATCAAGTTCCGGGAGGAAGCCAAGCGCCTGCTCTTTAAATATGCGGAGGCCGCCAAGCGGCTCATCGAGTCCAGGTTTGCCTGTCTTCTGCCCCAGGCG	PCIF1	PCIF1_e9	ENSE00001124288	PCIF1_e9	ENSE00001124288	A	sub	Exon	23.4357128281058	44.2175084933706	20.7817956652648	12.0	26.5625	53.0612244897959	2.15349380401728	0.02946946	0.0010516942	0.0422097295522689	0.0011769831180572	0.01255843	0.0002488494	0.0	0.15478515625
PCIF1_e9_G136C	G136C	CCTGGGCCATTTGGTTTCTGTGCCCAGTCATGTATAGAAGGCCTCTAACTCTGCCCACTCTGAAACGCAGGTTATCCCGAATCAAGTTCCGGGAGGAAGCCAAGCGCCTGCTCTTTAAATATGCGGAGGCCGCCACGCGGCTCATCGAGTCCAGGTTTGCCTGTCTTCTGCCCCAGGCG	PCIF1	PCIF1_e9	ENSE00001124288	PCIF1_e9	ENSE00001124288	C	sub	Exon	23.4357128281058	42.8891619982748	19.453449170169	12.7659574468085	23.0769230769231	62.1621621621622	2.15349380401728	0.008520961	0.0003849268	0.0231493264436721	8.809566497802734e-05	0.009223133	0.00017729402	0.0	0.17529296875
PCIF1_e9_G137A	G137A	CCTGGGCCATTTGGTTTCTGTGCCCAGTCATGTATAGAAGGCCTCTAACTCTGCCCACTCTGAAACGCAGGTTATCCCGAATCAAGTTCCGGGAGGAAGCCAAGCGCCTGCTCTTTAAATATGCGGAGGCCGCCAGACGGCTCATCGAGTCCAGGTTTGCCTGTCTTCTGCCCCAGGCG	PCIF1	PCIF1_e9	ENSE00001124288	PCIF1_e9	ENSE00001124288	A	sub	Exon	23.4357128281058	55.1003512338737	31.6646384057679	25.0	30.7692307692308	78.9473684210526	2.15349380401728	0.011757106	0.0006015897	0.0279659479856491	0.0006919205188751	0.011680961	-5.1558018e-05	0.0	0.19677734375
PCIF1_e9_G137C	G137C	CCTGGGCCATTTGGTTTCTGTGCCCAGTCATGTATAGAAGGCCTCTAACTCTGCCCACTCTGAAACGCAGGTTATCCCGAATCAAGTTCCGGGAGGAAGCCAAGCGCCTGCTCTTTAAATATGCGGAGGCCGCCAGCCGGCTCATCGAGTCCAGGTTTGCCTGTCTTCTGCCCCAGGCG	PCIF1	PCIF1_e9	ENSE00001124288	PCIF1_e9	ENSE00001124288	C	sub	Exon	23.4357128281058	52.891258189299	29.4555453611932	23.5294117647059	26.6666666666667	84.6153846153846	2.15349380401728	0.022403836	0.0009094775	0.0345499217510223	0.0006601810455322	0.016848266	0.0002643466	0.0	0.20068359375
PCIF1_e9_del136to136	del136to136	CCTGGGCCATTTGGTTTCTGTGCCCAGTCATGTATAGAAGGCCTCTAACTCTGCCCACTCTGAAACGCAGGTTATCCCGAATCAAGTTCCGGGAGGAAGCCAAGCGCCTGCTCTTTAAATATGCGGAGGCCGCCAGCGGCTCATCGAGTCCAGGTTTGCCTGTCTTCTGCCCCAGGCG	PCIF1	PCIF1_e9	ENSE00001124288	PCIF1_e9	ENSE00001124288	∆1nt	∆1nt	Exon	23.4357128281058	49.2230205271838	25.787307699078	25.0	0.0	75.0	2.15349380401728	-0.0533967	-0.0017632544	-0.1115822792053222	-0.0035929083824157	-0.10208681	-0.0016827881	0.0	0.13330078125
PCIF1_e9_C138A	C138A	CCTGGGCCATTTGGTTTCTGTGCCCAGTCATGTATAGAAGGCCTCTAACTCTGCCCACTCTGAAACGCAGGTTATCCCGAATCAAGTTCCGGGAGGAAGCCAAGCGCCTGCTCTTTAAATATGCGGAGGCCGCCAGGAGGCTCATCGAGTCCAGGTTTGCCTGTCTTCTGCCCCAGGCG	PCIF1	PCIF1_e9	ENSE00001124288	PCIF1_e9	ENSE00001124288	A	sub	Exon	23.4357128281058	62.1755262006458	38.73981337254	37.7358490566038	36.5384615384615	79.5918367346939	2.15349380401728	-0.016011834	-0.000574857	-0.0241834670305252	0.0006880164146423	-0.023585081	-0.0009901822	0.0	0.0556640625
PCIF1_e9_del138to143	del138to143	CCTGGGCCATTTGGTTTCTGTGCCCAGTCATGTATAGAAGGCCTCTAACTCTGCCCACTCTGAAACGCAGGTTATCCCGAATCAAGTTCCGGGAGGAAGCCAAGCGCCTGCTCTTTAAATATGCGGAGGCCGCCAGGATCGAGTCCAGGTTTGCCTGTCTTCTGCCCCAGGCG	PCIF1	PCIF1_e9	ENSE00001124288	PCIF1_e9	ENSE00001124288	∆6nt	∆6nt	Exon	23.4357128281058	50.055141179179	26.6194283510732	24.4444444444444	25.0	79.4117647058824	2.15349380401728	-0.21139203	-0.0066485703	-0.0790662690997123	0.0042527318000793	-0.0835745	-0.0038695931	0.0	0.10986328125
PCIF1_e9_G139A	G139A	CCTGGGCCATTTGGTTTCTGTGCCCAGTCATGTATAGAAGGCCTCTAACTCTGCCCACTCTGAAACGCAGGTTATCCCGAATCAAGTTCCGGGAGGAAGCCAAGCGCCTGCTCTTTAAATATGCGGAGGCCGCCAGGCAGCTCATCGAGTCCAGGTTTGCCTGTCTTCTGCCCCAGGCG	PCIF1	PCIF1_e9	ENSE00001124288	PCIF1_e9	ENSE00001124288	A	sub	Exon	23.4357128281058	48.7946960993649	25.3589832712591	23.9669421487603	24.7311827956989	62.7450980392157	2.15349380401728	-0.017739564	-0.00033217669	-0.0232749134302139	0.0009391009807586	-0.00660792	-0.00063821673	0.0	0.16748046875
PCIF1_e9_del139to159	del139to159	CCTGGGCCATTTGGTTTCTGTGCCCAGTCATGTATAGAAGGCCTCTAACTCTGCCCACTCTGAAACGCAGGTTATCCCGAATCAAGTTCCGGGAGGAAGCCAAGCGCCTGCTCTTTAAATATGCGGAGGCCGCCAGGCCCTGTCTTCTGCCCCAGGCG	PCIF1	PCIF1_e9	ENSE00001124288	PCIF1_e9	ENSE00001124288	∆21nt	∆21nt	5'SS	23.4357128281058	1.06322909523463	-22.3724837328712	0.0	0.0	0.0	2.15349380401728	-0.62126195	-0.66124797	-0.4627233445644378	-0.7716628611087799	-0.47082722	-0.93924844	-0.587890625	-0.20867919921875
PCIF1_e9_G139C	G139C	CCTGGGCCATTTGGTTTCTGTGCCCAGTCATGTATAGAAGGCCTCTAACTCTGCCCACTCTGAAACGCAGGTTATCCCGAATCAAGTTCCGGGAGGAAGCCAAGCGCCTGCTCTTTAAATATGCGGAGGCCGCCAGGCCGCTCATCGAGTCCAGGTTTGCCTGTCTTCTGCCCCAGGCG	PCIF1	PCIF1_e9	ENSE00001124288	PCIF1_e9	ENSE00001124288	C	sub	Exon	23.4357128281058	59.2415327659413	35.8058199378355	30.5084745762712	36.9565217391304	74.5454545454546	2.15349380401728	-0.029976934	-0.00080788136	-0.0269652754068374	7.542967796325684e-05	-0.025785297	-0.00020977855	0.0	0.14013671875
PCIF1_e9_G140A	G140A	CCTGGGCCATTTGGTTTCTGTGCCCAGTCATGTATAGAAGGCCTCTAACTCTGCCCACTCTGAAACGCAGGTTATCCCGAATCAAGTTCCGGGAGGAAGCCAAGCGCCTGCTCTTTAAATATGCGGAGGCCGCCAGGCGACTCATCGAGTCCAGGTTTGCCTGTCTTCTGCCCCAGGCG	PCIF1	PCIF1_e9	ENSE00001124288	PCIF1_e9	ENSE00001124288	A	sub	Exon	23.4357128281058	38.7278788309915	15.2921660028857	17.578125	16.6666666666667	65.6050955414013	2.15349380401728	0.008552283	0.0004722178	0.0191365927457809	0.0009602010250091	-0.0037453473	-0.00054734945	0.0	0.03515625
PCIF1_e9_del140to142	del140to142	CCTGGGCCATTTGGTTTCTGTGCCCAGTCATGTATAGAAGGCCTCTAACTCTGCCCACTCTGAAACGCAGGTTATCCCGAATCAAGTTCCGGGAGGAAGCCAAGCGCCTGCTCTTTAAATATGCGGAGGCCGCCAGGCGCATCGAGTCCAGGTTTGCCTGTCTTCTGCCCCAGGCG	PCIF1	PCIF1_e9	ENSE00001124288	PCIF1_e9	ENSE00001124288	∆3nt	∆3nt	Exon	23.4357128281058	16.1306484385664	-7.3050643895394	0.0	4.6875	36.0	2.15349380401728	-0.15342411	-0.003834337	-0.0040166974067687	0.0048389136791229	-0.071597606	-0.005357951	0.0	0.12841796875
PCIF1_e9_G140C	G140C	CCTGGGCCATTTGGTTTCTGTGCCCAGTCATGTATAGAAGGCCTCTAACTCTGCCCACTCTGAAACGCAGGTTATCCCGAATCAAGTTCCGGGAGGAAGCCAAGCGCCTGCTCTTTAAATATGCGGAGGCCGCCAGGCGCCTCATCGAGTCCAGGTTTGCCTGTCTTCTGCCCCAGGCG	PCIF1	PCIF1_e9	ENSE00001124288	PCIF1_e9	ENSE00001124288	C	sub	Exon	23.4357128281058	13.8168948239139	-9.6188180041919	1.23456790123457	4.3956043956044	25.6410256410256	2.15349380401728	-0.0039455295	-1.7613173e-05	0.0002973228693008	0.0003969669342041	-0.008691728	-0.0002988577	0.0	0.13720703125
PCIF1_e9_del140to145	del140to145	CCTGGGCCATTTGGTTTCTGTGCCCAGTCATGTATAGAAGGCCTCTAACTCTGCCCACTCTGAAACGCAGGTTATCCCGAATCAAGTTCCGGGAGGAAGCCAAGCGCCTGCTCTTTAAATATGCGGAGGCCGCCAGGCGCGAGTCCAGGTTTGCCTGTCTTCTGCCCCAGGCG	PCIF1	PCIF1_e9	ENSE00001124288	PCIF1_e9	ENSE00001124288	∆6nt	∆6nt	Exon	23.4357128281058	14.5693054777541	-8.8664073503517	4.55840455840456	4.24028268551237	26.7857142857143	2.15349380401728	-0.35665032	-0.035133302	-0.1333694756031036	0.0002796947956085	-0.21970272	-0.010927349	0.0	-0.16650390625
PCIF1_e9_del139to139	del139to139	CCTGGGCCATTTGGTTTCTGTGCCCAGTCATGTATAGAAGGCCTCTAACTCTGCCCACTCTGAAACGCAGGTTATCCCGAATCAAGTTCCGGGAGGAAGCCAAGCGCCTGCTCTTTAAATATGCGGAGGCCGCCAGGCGCTCATCGAGTCCAGGTTTGCCTGTCTTCTGCCCCAGGCG	PCIF1	PCIF1_e9	ENSE00001124288	PCIF1_e9	ENSE00001124288	∆1nt	∆1nt	Exon	23.4357128281058	23.2967946207905	-0.1389182073153	8.04020100502513	8.12182741116751	46.1538461538462	2.15349380401728	-0.11869013	-0.010790288	-0.189005509018898	-0.0068055987358093	-0.18303649	-0.008569628	0.0	-0.01123046875
PCIF1_e9_del140to160	del140to160	CCTGGGCCATTTGGTTTCTGTGCCCAGTCATGTATAGAAGGCCTCTAACTCTGCCCACTCTGAAACGCAGGTTATCCCGAATCAAGTTCCGGGAGGAAGCCAAGCGCCTGCTCTTTAAATATGCGGAGGCCGCCAGGCGCTGTCTTCTGCCCCAGGCG	PCIF1	PCIF1_e9	ENSE00001124288	PCIF1_e9	ENSE00001124288	∆21nt	∆21nt	5'SS	23.4357128281058	0.368693148440122	-23.0670196796657	0.0	0.0	0.0	2.15349380401728	-0.5848522	-0.6176548	-0.4556118175387382	-0.698825865983963	-0.4518906	-0.74804616	-0.5390625	-0.21014404296875
PCIF1_e9_C141A	C141A	CCTGGGCCATTTGGTTTCTGTGCCCAGTCATGTATAGAAGGCCTCTAACTCTGCCCACTCTGAAACGCAGGTTATCCCGAATCAAGTTCCGGGAGGAAGCCAAGCGCCTGCTCTTTAAATATGCGGAGGCCGCCAGGCGGATCATCGAGTCCAGGTTTGCCTGTCTTCTGCCCCAGGCG	PCIF1	PCIF1_e9	ENSE00001124288	PCIF1_e9	ENSE00001124288	A	sub	Exon	23.4357128281058	61.0061387356814	37.5704259075756	44.6808510638298	29.3103448275862	90.4761904761905	2.15349380401728	0.031833887	0.0010892451	0.0321497619152069	0.0001736283302307	0.00018423796	-0.0001335442	0.0	0.19970703125
PCIF1_e9_T142A	T142A	CCTGGGCCATTTGGTTTCTGTGCCCAGTCATGTATAGAAGGCCTCTAACTCTGCCCACTCTGAAACGCAGGTTATCCCGAATCAAGTTCCGGGAGGAAGCCAAGCGCCTGCTCTTTAAATATGCGGAGGCCGCCAGGCGGCACATCGAGTCCAGGTTTGCCTGTCTTCTGCCCCAGGCG	PCIF1	PCIF1_e9	ENSE00001124288	PCIF1_e9	ENSE00001124288	A	sub	Exon	23.4357128281058	38.0813039187407	14.6455910906349	14.375	17.8343949044586	53.6082474226804	2.15349380401728	-0.016887754	-0.0005950928	0.0138275325298309	0.0005893409252166	-0.014603972	-0.0004836619	0.0	-0.02978515625
PCIF1_e9_del142to147	del142to147	CCTGGGCCATTTGGTTTCTGTGCCCAGTCATGTATAGAAGGCCTCTAACTCTGCCCACTCTGAAACGCAGGTTATCCCGAATCAAGTTCCGGGAGGAAGCCAAGCGCCTGCTCTTTAAATATGCGGAGGCCGCCAGGCGGCAGTCCAGGTTTGCCTGTCTTCTGCCCCAGGCG	PCIF1	PCIF1_e9	ENSE00001124288	PCIF1_e9	ENSE00001124288	∆6nt	∆6nt	Exon	23.4357128281058	3.26168961059991	-20.1740232175059	0.0	0.740740740740741	0.8	2.15349380401728	-0.3784464	-0.04158339	-0.1210860535502433	0.000621736049652	-0.16430731	-0.008957833	-0.001953125	-0.204345703125
PCIF1_e9_del142to142	del142to142	CCTGGGCCATTTGGTTTCTGTGCCCAGTCATGTATAGAAGGCCTCTAACTCTGCCCACTCTGAAACGCAGGTTATCCCGAATCAAGTTCCGGGAGGAAGCCAAGCGCCTGCTCTTTAAATATGCGGAGGCCGCCAGGCGGCCATCGAGTCCAGGTTTGCCTGTCTTCTGCCCCAGGCG	PCIF1	PCIF1_e9	ENSE00001124288	PCIF1_e9	ENSE00001124288	∆1nt	∆1nt	Exon	23.4357128281058	4.14773975363034	-19.2879730744755	1.19225037257824	0.473186119873817	10.6299212598425	2.15349380401728	-0.13722503	-0.008338869	-0.1540415287017822	-0.0038665831089019	-0.15724516	-0.0062922835	0.0	-0.154052734375
PCIF1_e9_T142C	T142C	CCTGGGCCATTTGGTTTCTGTGCCCAGTCATGTATAGAAGGCCTCTAACTCTGCCCACTCTGAAACGCAGGTTATCCCGAATCAAGTTCCGGGAGGAAGCCAAGCGCCTGCTCTTTAAATATGCGGAGGCCGCCAGGCGGCCCATCGAGTCCAGGTTTGCCTGTCTTCTGCCCCAGGCG	PCIF1	PCIF1_e9	ENSE00001124288	PCIF1_e9	ENSE00001124288	C	sub	Exon	23.4357128281058	24.8243294178087	1.3886165897029	4.54545454545455	9.52380952380952	44.0	2.15349380401728	-0.05421987	-0.002023548	-0.028617650270462	6.443262100219727e-05	-0.043496832	-0.0009907484	0.0	-0.0107421875
PCIF1_e9_T142G	T142G	CCTGGGCCATTTGGTTTCTGTGCCCAGTCATGTATAGAAGGCCTCTAACTCTGCCCACTCTGAAACGCAGGTTATCCCGAATCAAGTTCCGGGAGGAAGCCAAGCGCCTGCTCTTTAAATATGCGGAGGCCGCCAGGCGGCGCATCGAGTCCAGGTTTGCCTGTCTTCTGCCCCAGGCG	PCIF1	PCIF1_e9	ENSE00001124288	PCIF1_e9	ENSE00001124288	G	sub	Exon	23.4357128281058	26.4350658995757	2.9993530714699	8.88888888888889	9.33333333333333	49.1525423728814	2.15349380401728	-0.0018748343	-0.000116467476	0.0041143894195556	-0.0010106265544891	-0.014562905	0.00042691827	0.0	-0.1781005859375
PCIF1_e9_del142to162	del142to162	CCTGGGCCATTTGGTTTCTGTGCCCAGTCATGTATAGAAGGCCTCTAACTCTGCCCACTCTGAAACGCAGGTTATCCCGAATCAAGTTCCGGGAGGAAGCCAAGCGCCTGCTCTTTAAATATGCGGAGGCCGCCAGGCGGCGTCTTCTGCCCCAGGCG	PCIF1	PCIF1_e9	ENSE00001124288	PCIF1_e9	ENSE00001124288	∆21nt	∆21nt	5'SS	23.4357128281058	0.77233037685757	-22.6633824512482	0.0	0.0	0.0	2.15349380401728	-0.51847696	-0.5507594	-0.4322320036590099	-0.5626203715801239	-0.37967902	-0.537081	-0.505859375	-0.2137451171875
PCIF1_e9_C143A	C143A	CCTGGGCCATTTGGTTTCTGTGCCCAGTCATGTATAGAAGGCCTCTAACTCTGCCCACTCTGAAACGCAGGTTATCCCGAATCAAGTTCCGGGAGGAAGCCAAGCGCCTGCTCTTTAAATATGCGGAGGCCGCCAGGCGGCTAATCGAGTCCAGGTTTGCCTGTCTTCTGCCCCAGGCG	PCIF1	PCIF1_e9	ENSE00001124288	PCIF1_e9	ENSE00001124288	A	sub	Exon	23.4357128281058	6.46861401716777	-16.967098810938	0.0	0.0	9.09090909090909	2.15349380401728	-0.125108	-0.0052936077	-0.0841486006975174	-0.0001181662082672	-0.054616466	-0.0024013817	0.0	-0.1719970703125
PCIF1_e9_del143to143	del143to143	CCTGGGCCATTTGGTTTCTGTGCCCAGTCATGTATAGAAGGCCTCTAACTCTGCCCACTCTGAAACGCAGGTTATCCCGAATCAAGTTCCGGGAGGAAGCCAAGCGCCTGCTCTTTAAATATGCGGAGGCCGCCAGGCGGCTATCGAGTCCAGGTTTGCCTGTCTTCTGCCCCAGGCG	PCIF1	PCIF1_e9	ENSE00001124288	PCIF1_e9	ENSE00001124288	∆1nt	∆1nt	Exon	23.4357128281058	5.73889855728906	-17.6968142708167	1.21212121212121	0.689655172413793	4.87804878048781	2.15349380401728	-0.18280455	-0.01412943	-0.1838685423135757	-0.0071138143539428	-0.17223766	-0.0076680183	0.0	-0.166015625
PCIF1_e9_T145A	T145A	CCTGGGCCATTTGGTTTCTGTGCCCAGTCATGTATAGAAGGCCTCTAACTCTGCCCACTCTGAAACGCAGGTTATCCCGAATCAAGTTCCGGGAGGAAGCCAAGCGCCTGCTCTTTAAATATGCGGAGGCCGCCAGGCGGCTCAACGAGTCCAGGTTTGCCTGTCTTCTGCCCCAGGCG	PCIF1	PCIF1_e9	ENSE00001124288	PCIF1_e9	ENSE00001124288	A	sub	Exon	23.4357128281058	34.2215332043171	10.7858203762113	11.1111111111111	15.2173913043478	41.9354838709678	2.15349380401728	0.0070245564	0.00023639202	0.0143570303916931	0.001070350408554	-0.0016013682	0.00022420287	0.0	-0.05615234375
PCIF1_e9_del145to147	del145to147	CCTGGGCCATTTGGTTTCTGTGCCCAGTCATGTATAGAAGGCCTCTAACTCTGCCCACTCTGAAACGCAGGTTATCCCGAATCAAGTTCCGGGAGGAAGCCAAGCGCCTGCTCTTTAAATATGCGGAGGCCGCCAGGCGGCTCAAGTCCAGGTTTGCCTGTCTTCTGCCCCAGGCG	PCIF1	PCIF1_e9	ENSE00001124288	PCIF1_e9	ENSE00001124288	∆3nt	∆3nt	Exon	23.4357128281058	6.2940137649804	-17.1416990631254	1.03092783505155	1.65745856353591	1.36986301369863	2.15349380401728	-0.2196748	-0.010908604	-0.0688590556383133	0.0036780834197998	-0.11214256	-0.0071835816	0.0	-0.15966796875
PCIF1_e9_T145C	T145C	CCTGGGCCATTTGGTTTCTGTGCCCAGTCATGTATAGAAGGCCTCTAACTCTGCCCACTCTGAAACGCAGGTTATCCCGAATCAAGTTCCGGGAGGAAGCCAAGCGCCTGCTCTTTAAATATGCGGAGGCCGCCAGGCGGCTCACCGAGTCCAGGTTTGCCTGTCTTCTGCCCCAGGCG	PCIF1	PCIF1_e9	ENSE00001124288	PCIF1_e9	ENSE00001124288	C	sub	Exon	23.4357128281058	9.99703053151685	-13.4386822965889	2.36406619385343	3.07262569832402	10.0	2.15349380401728	-0.029060155	-0.001192689	-0.032641977071762	0.0002394616603851	-0.048012376	-0.00027811527	0.0	-0.1629638671875
PCIF1_e9_del145to145	del145to145	CCTGGGCCATTTGGTTTCTGTGCCCAGTCATGTATAGAAGGCCTCTAACTCTGCCCACTCTGAAACGCAGGTTATCCCGAATCAAGTTCCGGGAGGAAGCCAAGCGCCTGCTCTTTAAATATGCGGAGGCCGCCAGGCGGCTCACGAGTCCAGGTTTGCCTGTCTTCTGCCCCAGGCG	PCIF1	PCIF1_e9	ENSE00001124288	PCIF1_e9	ENSE00001124288	∆1nt	∆1nt	Exon	23.4357128281058	16.7074900914935	-6.7282227366123	4.34782608695652	4.81927710843374	28.5714285714286	2.15349380401728	-0.16991982	-0.009479374	-0.1433448120951652	-0.0040823519229888	-0.14503266	-0.0068010986	0.0	-0.196563720703125
PCIF1_e9_T145G	T145G	CCTGGGCCATTTGGTTTCTGTGCCCAGTCATGTATAGAAGGCCTCTAACTCTGCCCACTCTGAAACGCAGGTTATCCCGAATCAAGTTCCGGGAGGAAGCCAAGCGCCTGCTCTTTAAATATGCGGAGGCCGCCAGGCGGCTCAGCGAGTCCAGGTTTGCCTGTCTTCTGCCCCAGGCG	PCIF1	PCIF1_e9	ENSE00001124288	PCIF1_e9	ENSE00001124288	G	sub	Exon	23.4357128281058	19.2430908120461	-4.1926220160597	1.28205128205128	7.84313725490196	30.952380952381	2.15349380401728	-0.031466752	-0.0016677976	-0.0499603152275085	-0.001038908958435	-0.043508068	-0.0008152127	0.0	-0.165771484375
PCIF1_e9_del146to151	del146to151	CCTGGGCCATTTGGTTTCTGTGCCCAGTCATGTATAGAAGGCCTCTAACTCTGCCCACTCTGAAACGCAGGTTATCCCGAATCAAGTTCCGGGAGGAAGCCAAGCGCCTGCTCTTTAAATATGCGGAGGCCGCCAGGCGGCTCATCAGGTTTGCCTGTCTTCTGCCCCAGGCG	PCIF1	PCIF1_e9	ENSE00001124288	PCIF1_e9	ENSE00001124288	∆6nt	∆6nt	Exon	23.4357128281058	9.3455234037614	-14.0901894243444	2.27272727272727	0.0	0.0	2.15349380401728	-0.25591564	-0.010732412	-0.0801703780889511	0.0013548135757446	-0.06770931	-0.003673792	0.0	-0.133056640625
PCIF1_e9_del147to147	del147to147	CCTGGGCCATTTGGTTTCTGTGCCCAGTCATGTATAGAAGGCCTCTAACTCTGCCCACTCTGAAACGCAGGTTATCCCGAATCAAGTTCCGGGAGGAAGCCAAGCGCCTGCTCTTTAAATATGCGGAGGCCGCCAGGCGGCTCATCAGTCCAGGTTTGCCTGTCTTCTGCCCCAGGCG	PCIF1	PCIF1_e9	ENSE00001124288	PCIF1_e9	ENSE00001124288	∆1nt	∆1nt	Exon	23.4357128281058	30.3974175688603	6.9617047407545	5.47945205479452	14.1304347826087	50.0	2.15349380401728	-0.09140587	-0.0029794276	-0.0373908132314682	-0.0019720792770385	-0.0958668	-0.00036633015	0.0	-0.047607421875
PCIF1_e9_G147C	G147C	CCTGGGCCATTTGGTTTCTGTGCCCAGTCATGTATAGAAGGCCTCTAACTCTGCCCACTCTGAAACGCAGGTTATCCCGAATCAAGTTCCGGGAGGAAGCCAAGCGCCTGCTCTTTAAATATGCGGAGGCCGCCAGGCGGCTCATCCAGTCCAGGTTTGCCTGTCTTCTGCCCCAGGCG	PCIF1	PCIF1_e9	ENSE00001124288	PCIF1_e9	ENSE00001124288	C	sub	Exon	23.4357128281058	8.73882831281339	-14.6968845152924	2.56410256410256	0.0	6.32911392405063	2.15349380401728	-0.03328222	-0.001355052	-0.0270700454711914	0.0010063350200653	-0.016527534	-0.0006110668	0.0	-0.09765625
PCIF1_e9_del147to167	del147to167	CCTGGGCCATTTGGTTTCTGTGCCCAGTCATGTATAGAAGGCCTCTAACTCTGCCCACTCTGAAACGCAGGTTATCCCGAATCAAGTTCCGGGAGGAAGCCAAGCGCCTGCTCTTTAAATATGCGGAGGCCGCCAGGCGGCTCATCCTGCCCCAGGCG	PCIF1	PCIF1_e9	ENSE00001124288	PCIF1_e9	ENSE00001124288	∆21nt	∆21nt	5'SS	23.4357128281058	2.56662370819606	-20.8690891199097	0.0	0.0	0.0	2.15349380401728	-0.50904626	-0.5254658	-0.4283495955169201	-0.5485031008720398	-0.37816292	-0.52646583	-0.505859375	-0.209716796875
PCIF1_e9_G149A	G149A	CCTGGGCCATTTGGTTTCTGTGCCCAGTCATGTATAGAAGGCCTCTAACTCTGCCCACTCTGAAACGCAGGTTATCCCGAATCAAGTTCCGGGAGGAAGCCAAGCGCCTGCTCTTTAAATATGCGGAGGCCGCCAGGCGGCTCATCGAATCCAGGTTTGCCTGTCTTCTGCCCCAGGCG	PCIF1	PCIF1_e9	ENSE00001124288	PCIF1_e9	ENSE00001124288	A	sub	Exon	23.4357128281058	35.3036917110344	11.8679788829286	8.82352941176471	18.5185185185185	57.1428571428572	2.15349380401728	0.041119963	0.0009787977	0.0352002531290054	0.0001736581325531	0.04855317	0.00024619699	0.0	0.072265625
PCIF1_e9_del149to151	del149to151	CCTGGGCCATTTGGTTTCTGTGCCCAGTCATGTATAGAAGGCCTCTAACTCTGCCCACTCTGAAACGCAGGTTATCCCGAATCAAGTTCCGGGAGGAAGCCAAGCGCCTGCTCTTTAAATATGCGGAGGCCGCCAGGCGGCTCATCGACAGGTTTGCCTGTCTTCTGCCCCAGGCG	PCIF1	PCIF1_e9	ENSE00001124288	PCIF1_e9	ENSE00001124288	∆3nt	∆3nt	Exon	23.4357128281058	0.919341802952803	-22.516371025153	0.0	0.0	0.0	2.15349380401728	-0.1825377	-0.002787739	-0.0107259154319763	0.0034455955028533	-0.050405473	-0.0018217564	0.0	-0.0322265625
PCIF1_e9_G149C	G149C	CCTGGGCCATTTGGTTTCTGTGCCCAGTCATGTATAGAAGGCCTCTAACTCTGCCCACTCTGAAACGCAGGTTATCCCGAATCAAGTTCCGGGAGGAAGCCAAGCGCCTGCTCTTTAAATATGCGGAGGCCGCCAGGCGGCTCATCGACTCCAGGTTTGCCTGTCTTCTGCCCCAGGCG	PCIF1	PCIF1_e9	ENSE00001124288	PCIF1_e9	ENSE00001124288	C	sub	Exon	23.4357128281058	36.4345544976384	12.9988416695326	13.0434782608696	16.8831168831169	47.1698113207547	2.15349380401728	0.02488321	0.0009587109	0.0311820358037948	0.001041293144226	0.03679633	0.00020512938	0.0	0.01025390625
PCIF1_e9_T150A	T150A	CCTGGGCCATTTGGTTTCTGTGCCCAGTCATGTATAGAAGGCCTCTAACTCTGCCCACTCTGAAACGCAGGTTATCCCGAATCAAGTTCCGGGAGGAAGCCAAGCGCCTGCTCTTTAAATATGCGGAGGCCGCCAGGCGGCTCATCGAGACCAGGTTTGCCTGTCTTCTGCCCCAGGCG	PCIF1	PCIF1_e9	ENSE00001124288	PCIF1_e9	ENSE00001124288	A	sub	Exon	23.4357128281058	37.9070368435086	14.4713240154028	14.7540983606557	17.5	57.9710144927536	2.15349380401728	0.013275802	0.0006245971	0.0263193547725677	-0.0001624226570129	0.015107602	0.00022259355	0.0	0.0029296875
PCIF1_e9_del150to152	del150to152	CCTGGGCCATTTGGTTTCTGTGCCCAGTCATGTATAGAAGGCCTCTAACTCTGCCCACTCTGAAACGCAGGTTATCCCGAATCAAGTTCCGGGAGGAAGCCAAGCGCCTGCTCTTTAAATATGCGGAGGCCGCCAGGCGGCTCATCGAGAGGTTTGCCTGTCTTCTGCCCCAGGCG	PCIF1	PCIF1_e9	ENSE00001124288	PCIF1_e9	ENSE00001124288	∆3nt	∆3nt	5'SS	23.4357128281058	2.78767301304263	-20.6480398150632	0.0	0.0	1.81818181818182	2.15349380401728	-0.3268758	-0.008179069	-0.1674306094646453	-0.0104536116123199	-0.1967724	-0.012631625	-0.001953125	-0.15185546875
PCIF1_e9_del150to150	del150to150	CCTGGGCCATTTGGTTTCTGTGCCCAGTCATGTATAGAAGGCCTCTAACTCTGCCCACTCTGAAACGCAGGTTATCCCGAATCAAGTTCCGGGAGGAAGCCAAGCGCCTGCTCTTTAAATATGCGGAGGCCGCCAGGCGGCTCATCGAGCCAGGTTTGCCTGTCTTCTGCCCCAGGCG	PCIF1	PCIF1_e9	ENSE00001124288	PCIF1_e9	ENSE00001124288	∆1nt	∆1nt	Exon	23.4357128281058	6.69038731870717	-16.7453255093986	1.3262599469496	1.80878552971576	9.42408376963351	2.15349380401728	-0.07221472	-0.001210928	-0.0153878629207611	-0.0032191276550292	-0.05016181	6.252527e-05	0.0	-0.13818359375
PCIF1_e9_T150C	T150C	CCTGGGCCATTTGGTTTCTGTGCCCAGTCATGTATAGAAGGCCTCTAACTCTGCCCACTCTGAAACGCAGGTTATCCCGAATCAAGTTCCGGGAGGAAGCCAAGCGCCTGCTCTTTAAATATGCGGAGGCCGCCAGGCGGCTCATCGAGCCCAGGTTTGCCTGTCTTCTGCCCCAGGCG	PCIF1	PCIF1_e9	ENSE00001124288	PCIF1_e9	ENSE00001124288	C	sub	Exon	23.4357128281058	15.7523017516087	-7.6834110764971	3.06122448979592	5.21739130434783	24.4444444444444	2.15349380401728	-0.019720197	-0.0006952882	0.0023403614759445	-0.0005142092704772	-0.02553983	-3.5703182e-05	0.0	-0.112060546875
PCIF1_e9_del149to169	del149to169	CCTGGGCCATTTGGTTTCTGTGCCCAGTCATGTATAGAAGGCCTCTAACTCTGCCCACTCTGAAACGCAGGTTATCCCGAATCAAGTTCCGGGAGGAAGCCAAGCGCCTGCTCTTTAAATATGCGGAGGCCGCCAGGCGGCTCATCGAGCCCCAGGCG	PCIF1	PCIF1_e9	ENSE00001124288	PCIF1_e9	ENSE00001124288	∆21nt	∆21nt	5'SS	23.4357128281058	0.690540331449554	-22.7451724966562	0.0	0.0	0.0	2.15349380401728	-0.4783054	-0.5128591	-0.4079420119524002	-0.5075527727603912	-0.3398608	-0.51161796	-0.5	-0.2086181640625
PCIF1_e9_T150G	T150G	CCTGGGCCATTTGGTTTCTGTGCCCAGTCATGTATAGAAGGCCTCTAACTCTGCCCACTCTGAAACGCAGGTTATCCCGAATCAAGTTCCGGGAGGAAGCCAAGCGCCTGCTCTTTAAATATGCGGAGGCCGCCAGGCGGCTCATCGAGGCCAGGTTTGCCTGTCTTCTGCCCCAGGCG	PCIF1	PCIF1_e9	ENSE00001124288	PCIF1_e9	ENSE00001124288	G	sub	Exon	23.4357128281058	6.71351381391443	-16.7221990141914	2.0	0.436681222707424	8.57142857142857	2.15349380401728	-0.11767703	-0.0029021502	-0.0856605470180511	-0.00205659866333	-0.065059364	-0.0001912713	0.0	-0.1497802734375
PCIF1_e9_C152A	C152A	CCTGGGCCATTTGGTTTCTGTGCCCAGTCATGTATAGAAGGCCTCTAACTCTGCCCACTCTGAAACGCAGGTTATCCCGAATCAAGTTCCGGGAGGAAGCCAAGCGCCTGCTCTTTAAATATGCGGAGGCCGCCAGGCGGCTCATCGAGTCAAGGTTTGCCTGTCTTCTGCCCCAGGCG	PCIF1	PCIF1_e9	ENSE00001124288	PCIF1_e9	ENSE00001124288	A	sub	5'SS	23.4357128281058	36.3092927194662	12.8735798913604	0.0	17.2413793103448	40.625	2.15349380401728	-5.978346e-05	-5.4717064e-05	0.000619813799858	0.0012671053409576	-0.025922507	0.00035870075	0.0	-0.00390625
PCIF1_e9_del151to151	del151to151	CCTGGGCCATTTGGTTTCTGTGCCCAGTCATGTATAGAAGGCCTCTAACTCTGCCCACTCTGAAACGCAGGTTATCCCGAATCAAGTTCCGGGAGGAAGCCAAGCGCCTGCTCTTTAAATATGCGGAGGCCGCCAGGCGGCTCATCGAGTCAGGTTTGCCTGTCTTCTGCCCCAGGCG	PCIF1	PCIF1_e9	ENSE00001124288	PCIF1_e9	ENSE00001124288	∆1nt	∆1nt	Exon	23.4357128281058	4.83568944409032	-18.6000233840155	0.529100529100529	1.01522842639594	4.05405405405405	2.15349380401728	-0.09372389	-0.002300322	-0.0399604141712188	-0.0041491985321044	-0.035126507	-8.174777e-05	0.0	-0.128662109375
PCIF1_e9_G154A	G154A	CCTGGGCCATTTGGTTTCTGTGCCCAGTCATGTATAGAAGGCCTCTAACTCTGCCCACTCTGAAACGCAGGTTATCCCGAATCAAGTTCCGGGAGGAAGCCAAGCGCCTGCTCTTTAAATATGCGGAGGCCGCCAGGCGGCTCATCGAGTCCAAGTTTGCCTGTCTTCTGCCCCAGGCG	PCIF1	PCIF1_e9	ENSE00001124288	PCIF1_e9	ENSE00001124288	A	sub	5'SS	23.4357128281058	1.96206721840105	-21.4736456097048	0.0	0.0	0.0	2.15349380401728	-0.4255294	-0.44860554	-0.4001311165047809	-0.489140641875565	-0.29587877	-0.47732833	-0.452392578125	-0.1978902816772461
PCIF1_e9_del154to159	del154to159	CCTGGGCCATTTGGTTTCTGTGCCCAGTCATGTATAGAAGGCCTCTAACTCTGCCCACTCTGAAACGCAGGTTATCCCGAATCAAGTTCCGGGAGGAAGCCAAGCGCCTGCTCTTTAAATATGCGGAGGCCGCCAGGCGGCTCATCGAGTCCACCTGTCTTCTGCCCCAGGCG	PCIF1	PCIF1_e9	ENSE00001124288	PCIF1_e9	ENSE00001124288	∆6nt	∆6nt	5'SS	23.4357128281058	5.68400349501215	-17.7517093330937	0.0	0.0	0.0	2.15349380401728	-0.45234698	-0.5100173	-0.4045316725969314	-0.4993818402290344	-0.27329025	-0.5065594	-0.498046875	-0.2052001953125
PCIF1_e9_G154C	G154C	CCTGGGCCATTTGGTTTCTGTGCCCAGTCATGTATAGAAGGCCTCTAACTCTGCCCACTCTGAAACGCAGGTTATCCCGAATCAAGTTCCGGGAGGAAGCCAAGCGCCTGCTCTTTAAATATGCGGAGGCCGCCAGGCGGCTCATCGAGTCCACGTTTGCCTGTCTTCTGCCCCAGGCG	PCIF1	PCIF1_e9	ENSE00001124288	PCIF1_e9	ENSE00001124288	C	sub	5'SS	23.4357128281058	12.8408034906357	-10.5949093374701	0.0	0.0	0.0	2.15349380401728	-0.42495665	-0.4965169	-0.4008750321518164	-0.5093261070433073	-0.29409108	-0.5041579	-0.4774169921875	-0.2082233428955078
PCIF1_e9_G155A	G155A	CCTGGGCCATTTGGTTTCTGTGCCCAGTCATGTATAGAAGGCCTCTAACTCTGCCCACTCTGAAACGCAGGTTATCCCGAATCAAGTTCCGGGAGGAAGCCAAGCGCCTGCTCTTTAAATATGCGGAGGCCGCCAGGCGGCTCATCGAGTCCAGATTTGCCTGTCTTCTGCCCCAGGCG	PCIF1	PCIF1_e9	ENSE00001124288	PCIF1_e9	ENSE00001124288	A	sub	5'SS	23.4357128281058	0.85503876972905	-22.5806740583768	0.0	0.0	0.0	2.15349380401728	-0.44278663	-0.50925875	-0.4161838915042608	-0.5301629163968755	-0.29084572	-0.52270716	-0.4997367858886719	-0.2066589891910553
PCIF1_e9_G155C	G155C	CCTGGGCCATTTGGTTTCTGTGCCCAGTCATGTATAGAAGGCCTCTAACTCTGCCCACTCTGAAACGCAGGTTATCCCGAATCAAGTTCCGGGAGGAAGCCAAGCGCCTGCTCTTTAAATATGCGGAGGCCGCCAGGCGGCTCATCGAGTCCAGCTTTGCCTGTCTTCTGCCCCAGGCG	PCIF1	PCIF1_e9	ENSE00001124288	PCIF1_e9	ENSE00001124288	C	sub	5'SS	23.4357128281058	1.61673227395321	-21.8189805541526	0.0	0.0	0.0	2.15349380401728	-0.4347459	-0.50669956	-0.4120624491988565	-0.5243274006879801	-0.29520434	-0.51432073	-0.4998188018798828	-0.2052567303180694
PCIF1_e9_del156to158	del156to158	CCTGGGCCATTTGGTTTCTGTGCCCAGTCATGTATAGAAGGCCTCTAACTCTGCCCACTCTGAAACGCAGGTTATCCCGAATCAAGTTCCGGGAGGAAGCCAAGCGCCTGCTCTTTAAATATGCGGAGGCCGCCAGGCGGCTCATCGAGTCCAGGGCCTGTCTTCTGCCCCAGGCG	PCIF1	PCIF1_e9	ENSE00001124288	PCIF1_e9	ENSE00001124288	∆3nt	∆3nt	5'SS	23.4357128281058	2.16022747564345	-21.2754853524624	0.0	0.0	0.0	2.15349380401728	-0.59696007	-0.5277537	-0.4386867237699334	-0.5453118381738022	-0.32381722	-0.5140004	-0.5015125274658203	-0.2048285901546478
PCIF1_e9_del155to175	del155to175	CCTGGGCCATTTGGTTTCTGTGCCCAGTCATGTATAGAAGGCCTCTAACTCTGCCCACTCTGAAACGCAGGTTATCCCGAATCAAGTTCCGGGAGGAAGCCAAGCGCCTGCTCTTTAAATATGCGGAGGCCGCCAGGCGGCTCATCGAGTCCAGGGCG	PCIF1	PCIF1_e9	ENSE00001124288	PCIF1_e9	ENSE00001124288	∆21nt	∆21nt	5'SS	23.4357128281058	2.92532465956318	-20.5103881685426	0.50761421319797	0.0	0.0	2.15349380401728	-0.5001622	-0.5784682	-0.4180284890535404	-0.5603397880449847	-0.35441718	-0.5479687	-0.4982070922851562	-0.2083659172058105
PCIF1_e9_T156G	T156G	CCTGGGCCATTTGGTTTCTGTGCCCAGTCATGTATAGAAGGCCTCTAACTCTGCCCACTCTGAAACGCAGGTTATCCCGAATCAAGTTCCGGGAGGAAGCCAAGCGCCTGCTCTTTAAATATGCGGAGGCCGCCAGGCGGCTCATCGAGTCCAGGGTTGCCTGTCTTCTGCCCCAGGCG	PCIF1	PCIF1_e9	ENSE00001124288	PCIF1_e9	ENSE00001124288	G	sub	5'SS	23.4357128281058	1.03550450152005	-22.4002083265858	0.0	0.0	0.0	2.15349380401728	-0.4968302	-0.52536637	-0.4285248307587608	-0.5514179402061927	-0.3395106	-0.5271076	-0.5028839111328125	-0.2094079703092575
PCIF1_e9_T157A	T157A	CCTGGGCCATTTGGTTTCTGTGCCCAGTCATGTATAGAAGGCCTCTAACTCTGCCCACTCTGAAACGCAGGTTATCCCGAATCAAGTTCCGGGAGGAAGCCAAGCGCCTGCTCTTTAAATATGCGGAGGCCGCCAGGCGGCTCATCGAGTCCAGGTATGCCTGTCTTCTGCCCCAGGCG	PCIF1	PCIF1_e9	ENSE00001124288	PCIF1_e9	ENSE00001124288	A	sub	5'SS	23.4357128281058	57.7259707922609	34.2902579641551	16.6666666666667	40.0	78.9473684210526	2.15349380401728	0.12606221	0.002462715	0.1521220356225967	-0.0012014806270599	0.08758736	-9.268522e-06	0.0	0.21923828125
PCIF1_e9_del157to177	del157to177	CCTGGGCCATTTGGTTTCTGTGCCCAGTCATGTATAGAAGGCCTCTAACTCTGCCCACTCTGAAACGCAGGTTATCCCGAATCAAGTTCCGGGAGGAAGCCAAGCGCCTGCTCTTTAAATATGCGGAGGCCGCCAGGCGGCTCATCGAGTCCAGGTCG	PCIF1	PCIF1_e9	ENSE00001124288	PCIF1_e9	ENSE00001124288	∆21nt	∆21nt	5'SS	23.4357128281058	13.0819903861665	-10.3537224419393	4.28571428571429	0.0	6.06060606060606	2.15349380401728	-0.2854251	-0.036905378	-0.2282103523612022	-0.0948087871074676	-0.2665019	-0.013862729	-0.009765625	-0.19952392578125
PCIF1_e9_T157C	T157C	CCTGGGCCATTTGGTTTCTGTGCCCAGTCATGTATAGAAGGCCTCTAACTCTGCCCACTCTGAAACGCAGGTTATCCCGAATCAAGTTCCGGGAGGAAGCCAAGCGCCTGCTCTTTAAATATGCGGAGGCCGCCAGGCGGCTCATCGAGTCCAGGTCTGCCTGTCTTCTGCCCCAGGCG	PCIF1	PCIF1_e9	ENSE00001124288	PCIF1_e9	ENSE00001124288	C	sub	5'SS	23.4357128281058	16.3391981996531	-7.0965146284527	1.81818181818182	3.33333333333333	65.0	2.15349380401728	-0.10904035	-0.0024322271	-0.1031977608799934	-0.0024832785129547	-0.09287125	-0.0012967288	0.0	-0.176513671875
PCIF1_e9_del156to161	del156to161	CCTGGGCCATTTGGTTTCTGTGCCCAGTCATGTATAGAAGGCCTCTAACTCTGCCCACTCTGAAACGCAGGTTATCCCGAATCAAGTTCCGGGAGGAAGCCAAGCGCCTGCTCTTTAAATATGCGGAGGCCGCCAGGCGGCTCATCGAGTCCAGGTGTCTTCTGCCCCAGGCG	PCIF1	PCIF1_e9	ENSE00001124288	PCIF1_e9	ENSE00001124288	∆6nt	∆6nt	5'SS	23.4357128281058	2.65492214374046	-20.7807906843653	0.0	0.0	0.0	2.15349380401728	-0.3758957	-0.025483727	-0.2869122251868248	-0.0354274809360504	-0.27655458	-0.013577223	-0.017578125	-0.2043304443359375
PCIF1_e9_T157G	T157G	CCTGGGCCATTTGGTTTCTGTGCCCAGTCATGTATAGAAGGCCTCTAACTCTGCCCACTCTGAAACGCAGGTTATCCCGAATCAAGTTCCGGGAGGAAGCCAAGCGCCTGCTCTTTAAATATGCGGAGGCCGCCAGGCGGCTCATCGAGTCCAGGTGTGCCTGTCTTCTGCCCCAGGCG	PCIF1	PCIF1_e9	ENSE00001124288	PCIF1_e9	ENSE00001124288	G	sub	5'SS	23.4357128281058	7.97387823348846	-15.4618345946173	1.8348623853211	0.0	12.5	2.15349380401728	-0.027496368	-0.0010001957	-0.0391240715980529	0.0001264810562133	-0.0563239	-0.0008198023	0.0	-0.12255859375
PCIF1_e9_T158A	T158A	CCTGGGCCATTTGGTTTCTGTGCCCAGTCATGTATAGAAGGCCTCTAACTCTGCCCACTCTGAAACGCAGGTTATCCCGAATCAAGTTCCGGGAGGAAGCCAAGCGCCTGCTCTTTAAATATGCGGAGGCCGCCAGGCGGCTCATCGAGTCCAGGTTAGCCTGTCTTCTGCCCCAGGCG	PCIF1	PCIF1_e9	ENSE00001124288	PCIF1_e9	ENSE00001124288	A	sub	5'SS	23.4357128281058	34.2195025798729	10.7837897517671	15.1515151515152	0.0	33.3333333333333	2.15349380401728	0.10344285	0.0018275976	0.0880417078733444	0.0007999539375305	0.075206965	0.00058218837	0.0	0.10107421875
PCIF1_e9_T158C	T158C	CCTGGGCCATTTGGTTTCTGTGCCCAGTCATGTATAGAAGGCCTCTAACTCTGCCCACTCTGAAACGCAGGTTATCCCGAATCAAGTTCCGGGAGGAAGCCAAGCGCCTGCTCTTTAAATATGCGGAGGCCGCCAGGCGGCTCATCGAGTCCAGGTTCGCCTGTCTTCTGCCCCAGGCG	PCIF1	PCIF1_e9	ENSE00001124288	PCIF1_e9	ENSE00001124288	C	sub	5'SS	23.4357128281058	15.425871003534	-8.0098418245718	0.0	5.26315789473684	7.89473684210526	2.15349380401728	-0.055493474	-0.00031650066	-0.064633771777153	-0.0018799602985382	-0.04026866	-0.00061646104	0.0	-0.11376953125
PCIF1_e9_del158to160	del158to160	CCTGGGCCATTTGGTTTCTGTGCCCAGTCATGTATAGAAGGCCTCTAACTCTGCCCACTCTGAAACGCAGGTTATCCCGAATCAAGTTCCGGGAGGAAGCCAAGCGCCTGCTCTTTAAATATGCGGAGGCCGCCAGGCGGCTCATCGAGTCCAGGTTCTGTCTTCTGCCCCAGGCG	PCIF1	PCIF1_e9	ENSE00001124288	PCIF1_e9	ENSE00001124288	∆3nt	∆3nt	5'SS	23.4357128281058	7.53330532400895	-15.9024075040969	0.0	1.81818181818182	6.25	2.15349380401728	-0.33993423	-0.018400699	-0.2031302861869335	-0.0196841359138488	-0.24557005	-0.008945912	-0.005859375	-0.191375732421875
PCIF1_e9_del158to178	del158to178	CCTGGGCCATTTGGTTTCTGTGCCCAGTCATGTATAGAAGGCCTCTAACTCTGCCCACTCTGAAACGCAGGTTATCCCGAATCAAGTTCCGGGAGGAAGCCAAGCGCCTGCTCTTTAAATATGCGGAGGCCGCCAGGCGGCTCATCGAGTCCAGGTTG	PCIF1	PCIF1_e9	ENSE00001124288	PCIF1_e9	ENSE00001124288	∆21nt	∆21nt	5'SS	23.4357128281058	6.07061948279186	-17.3650933453139	1.67310167310167	1.32231404958678	9.78260869565217	2.15349380401728	-0.25044328	-0.035218	-0.1920263469219207	-0.0355653762817382	-0.26719275	-0.008815259	-0.00390625	-0.18695068359375
PCIF1_e9_del156to156	del156to156	CCTGGGCCATTTGGTTTCTGTGCCCAGTCATGTATAGAAGGCCTCTAACTCTGCCCACTCTGAAACGCAGGTTATCCCGAATCAAGTTCCGGGAGGAAGCCAAGCGCCTGCTCTTTAAATATGCGGAGGCCGCCAGGCGGCTCATCGAGTCCAGGTTGCCTGTCTTCTGCCCCAGGCG	PCIF1	PCIF1_e9	ENSE00001124288	PCIF1_e9	ENSE00001124288	∆1nt	∆1nt	5'SS	23.4357128281058	1.92953831124639	-21.5061745168594	0.0	0.0	0.0	2.15349380401728	-0.35712236	-0.08091068	-0.2975955829024315	-0.1452003717422485	-0.26621848	-0.02679348	-0.013671875	-0.201934814453125
PCIF1_e9_T158G	T158G	CCTGGGCCATTTGGTTTCTGTGCCCAGTCATGTATAGAAGGCCTCTAACTCTGCCCACTCTGAAACGCAGGTTATCCCGAATCAAGTTCCGGGAGGAAGCCAAGCGCCTGCTCTTTAAATATGCGGAGGCCGCCAGGCGGCTCATCGAGTCCAGGTTGGCCTGTCTTCTGCCCCAGGCG	PCIF1	PCIF1_e9	ENSE00001124288	PCIF1_e9	ENSE00001124288	G	sub	5'SS	23.4357128281058	20.1998366124321	-3.2358762156737	6.07734806629834	7.10059171597633	24.390243902439	2.15349380401728	-0.014899313	-0.0006479919	-0.0366163104772567	-0.0007190704345703	-0.011621654	-8.529425e-05	0.0	-0.08984375
PCIF1_e9_del159to179	del159to179	CCTGGGCCATTTGGTTTCTGTGCCCAGTCATGTATAGAAGGCCTCTAACTCTGCCCACTCTGAAACGCAGGTTATCCCGAATCAAGTTCCGGGAGGAAGCCAAGCGCCTGCTCTTTAAATATGCGGAGGCCGCCAGGCGGCTCATCGAGTCCAGGTTT	PCIF1	PCIF1_e9	ENSE00001124288	PCIF1_e9	ENSE00001124288	∆21nt	∆21nt	5'SS	23.4357128281058	4.96899860228511	-18.4667142258207	0.0	0.680272108843537	9.83606557377049	2.15349380401728	-0.2570294	-0.07925764	-0.1916093081235885	-0.1171229481697082	-0.25703597	-0.023112327	-0.0078125	-0.2001953125
PCIF1_e9_G159A	G159A	CCTGGGCCATTTGGTTTCTGTGCCCAGTCATGTATAGAAGGCCTCTAACTCTGCCCACTCTGAAACGCAGGTTATCCCGAATCAAGTTCCGGGAGGAAGCCAAGCGCCTGCTCTTTAAATATGCGGAGGCCGCCAGGCGGCTCATCGAGTCCAGGTTTACCTGTCTTCTGCCCCAGGCG	PCIF1	PCIF1_e9	ENSE00001124288	PCIF1_e9	ENSE00001124288	A	sub	5'SS	23.4357128281058	1.37176245066609	-22.0639503774397	0.0	0.0	0.0	2.15349380401728	-0.36354592	-0.03564766	-0.2850352525711059	-0.1312608122825622	-0.2239863	-0.0081344545	-0.02734375	-0.2043914794921875
PCIF1_e9_G159C	G159C	CCTGGGCCATTTGGTTTCTGTGCCCAGTCATGTATAGAAGGCCTCTAACTCTGCCCACTCTGAAACGCAGGTTATCCCGAATCAAGTTCCGGGAGGAAGCCAAGCGCCTGCTCTTTAAATATGCGGAGGCCGCCAGGCGGCTCATCGAGTCCAGGTTTCCCTGTCTTCTGCCCCAGGCG	PCIF1	PCIF1_e9	ENSE00001124288	PCIF1_e9	ENSE00001124288	C	sub	5'SS	23.4357128281058	2.52144598802687	-20.9142668400789	0.0	0.0	1.36986301369863	2.15349380401728	-0.3668143	-0.038008362	-0.2964724823832512	-0.1278420686721801	-0.24040264	-0.0111813545	-0.0234375	-0.2087173461914062
PCIF1_e9_del159to159	del159to159	CCTGGGCCATTTGGTTTCTGTGCCCAGTCATGTATAGAAGGCCTCTAACTCTGCCCACTCTGAAACGCAGGTTATCCCGAATCAAGTTCCGGGAGGAAGCCAAGCGCCTGCTCTTTAAATATGCGGAGGCCGCCAGGCGGCTCATCGAGTCCAGGTTTCCTGTCTTCTGCCCCAGGCG	PCIF1	PCIF1_e9	ENSE00001124288	PCIF1_e9	ENSE00001124288	∆1nt	∆1nt	5'SS	23.4357128281058	2.41144021649122	-21.0242726116146	0.0	0.387596899224806	0.854700854700855	2.15349380401728	-0.3305746	-0.06229067	-0.2614297270774841	-0.1326659619808197	-0.22491416	-0.006445974	-0.015625	-0.2008743286132812
PCIF1_e9_del158to163	del158to163	CCTGGGCCATTTGGTTTCTGTGCCCAGTCATGTATAGAAGGCCTCTAACTCTGCCCACTCTGAAACGCAGGTTATCCCGAATCAAGTTCCGGGAGGAAGCCAAGCGCCTGCTCTTTAAATATGCGGAGGCCGCCAGGCGGCTCATCGAGTCCAGGTTTCTTCTGCCCCAGGCG	PCIF1	PCIF1_e9	ENSE00001124288	PCIF1_e9	ENSE00001124288	∆6nt	∆6nt	5'SS	23.4357128281058	2.07332561112473	-21.3623872169811	0.404858299595142	0.247524752475248	0.0	2.15349380401728	-0.38888124	-0.0294604	-0.3276997730135917	-0.0979443490505218	-0.2749123	-0.01311022	-0.0390625	-0.2028961181640625
PCIF1_e9_C160A	C160A	CCTGGGCCATTTGGTTTCTGTGCCCAGTCATGTATAGAAGGCCTCTAACTCTGCCCACTCTGAAACGCAGGTTATCCCGAATCAAGTTCCGGGAGGAAGCCAAGCGCCTGCTCTTTAAATATGCGGAGGCCGCCAGGCGGCTCATCGAGTCCAGGTTTGACTGTCTTCTGCCCCAGGCG	PCIF1	PCIF1_e9	ENSE00001124288	PCIF1_e9	ENSE00001124288	A	sub	5'SS	23.4357128281058	36.2926051339624	12.8568923058566	15.8878504672897	14.5631067961165	52.054794520548	2.15349380401728	0.03286439	0.0007555187	0.0223772078752517	-0.0001060962677001	0.01645121	0.0005285442	0.0	-0.01123046875
PCIF1_e9_C161A	C161A	CCTGGGCCATTTGGTTTCTGTGCCCAGTCATGTATAGAAGGCCTCTAACTCTGCCCACTCTGAAACGCAGGTTATCCCGAATCAAGTTCCGGGAGGAAGCCAAGCGCCTGCTCTTTAAATATGCGGAGGCCGCCAGGCGGCTCATCGAGTCCAGGTTTGCATGTCTTCTGCCCCAGGCG	PCIF1	PCIF1_e9	ENSE00001124288	PCIF1_e9	ENSE00001124288	A	sub	Intron down	23.4357128281058	32.7907004903607	9.3549876622549	11.3636363636364	13.3333333333333	28.5714285714286	2.15349380401728	0.075740725	0.0012852848	0.0484098196029663	0.0013116598129272	0.041520506	0.0004889071	0.0	0.01611328125
PCIF1_e9_T162A	T162A	CCTGGGCCATTTGGTTTCTGTGCCCAGTCATGTATAGAAGGCCTCTAACTCTGCCCACTCTGAAACGCAGGTTATCCCGAATCAAGTTCCGGGAGGAAGCCAAGCGCCTGCTCTTTAAATATGCGGAGGCCGCCAGGCGGCTCATCGAGTCCAGGTTTGCCAGTCTTCTGCCCCAGGCG	PCIF1	PCIF1_e9	ENSE00001124288	PCIF1_e9	ENSE00001124288	A	sub	Intron down	23.4357128281058	30.4833727917101	7.0476599636043	4.0	13.6363636363636	33.3333333333333	2.15349380401728	0.021741867	0.00037163496	-0.0366205871105194	-0.0002713203430175	-0.022687435	0.00030192733	0.0	-0.04150390625
PCIF1_e9_del162to167	del162to167	CCTGGGCCATTTGGTTTCTGTGCCCAGTCATGTATAGAAGGCCTCTAACTCTGCCCACTCTGAAACGCAGGTTATCCCGAATCAAGTTCCGGGAGGAAGCCAAGCGCCTGCTCTTTAAATATGCGGAGGCCGCCAGGCGGCTCATCGAGTCCAGGTTTGCCCTGCCCCAGGCG	PCIF1	PCIF1_e9	ENSE00001124288	PCIF1_e9	ENSE00001124288	∆6nt	∆6nt	Intron down	23.4357128281058	17.8495235634164	-5.5861892646894	2.94117647058824	5.55555555555556	47.0588235294118	2.15349380401728	-0.013000101	-0.00047639012	0.0377984344959259	0.0015927553176879	-0.14034274	-0.00019091368	0.0	-0.03857421875
PCIF1_e9_del162to164	del162to164	CCTGGGCCATTTGGTTTCTGTGCCCAGTCATGTATAGAAGGCCTCTAACTCTGCCCACTCTGAAACGCAGGTTATCCCGAATCAAGTTCCGGGAGGAAGCCAAGCGCCTGCTCTTTAAATATGCGGAGGCCGCCAGGCGGCTCATCGAGTCCAGGTTTGCCCTTCTGCCCCAGGCG	PCIF1	PCIF1_e9	ENSE00001124288	PCIF1_e9	ENSE00001124288	∆3nt	∆3nt	Intron down	23.4357128281058	36.3426777807439	12.9069649526381	1.92307692307692	18.8679245283019	48.5714285714286	2.15349380401728	-0.010944545	0.0003055036	0.0029975324869155	-0.0016705989837646	-0.09590353	0.0006316602	0.0	-0.0126953125
PCIF1_e9_T162G	T162G	CCTGGGCCATTTGGTTTCTGTGCCCAGTCATGTATAGAAGGCCTCTAACTCTGCCCACTCTGAAACGCAGGTTATCCCGAATCAAGTTCCGGGAGGAAGCCAAGCGCCTGCTCTTTAAATATGCGGAGGCCGCCAGGCGGCTCATCGAGTCCAGGTTTGCCGGTCTTCTGCCCCAGGCG	PCIF1	PCIF1_e9	ENSE00001124288	PCIF1_e9	ENSE00001124288	G	sub	Intron down	23.4357128281058	41.3651625422058	17.9294497141	16.0	16.6666666666667	66.6666666666667	2.15349380401728	-0.03377369	-0.0004299283	-0.0436747074127197	-0.001252919435501	-0.054941326	-0.00022855401	0.0	-0.10986328125
PCIF1_e9_del162to162	del162to162	CCTGGGCCATTTGGTTTCTGTGCCCAGTCATGTATAGAAGGCCTCTAACTCTGCCCACTCTGAAACGCAGGTTATCCCGAATCAAGTTCCGGGAGGAAGCCAAGCGCCTGCTCTTTAAATATGCGGAGGCCGCCAGGCGGCTCATCGAGTCCAGGTTTGCCGTCTTCTGCCCCAGGCG	PCIF1	PCIF1_e9	ENSE00001124288	PCIF1_e9	ENSE00001124288	∆1nt	∆1nt	Intron down	23.4357128281058	38.8971229066042	15.4614100784984	13.8888888888889	17.2413793103448	57.1428571428572	2.15349380401728	0.026416957	-0.0024401248	-0.0379693657159805	-0.0042203664779663	-0.084042996	0.00050365925	0.0	-0.081298828125
PCIF1_e9_G163A	G163A	CCTGGGCCATTTGGTTTCTGTGCCCAGTCATGTATAGAAGGCCTCTAACTCTGCCCACTCTGAAACGCAGGTTATCCCGAATCAAGTTCCGGGAGGAAGCCAAGCGCCTGCTCTTTAAATATGCGGAGGCCGCCAGGCGGCTCATCGAGTCCAGGTTTGCCTATCTTCTGCCCCAGGCG	PCIF1	PCIF1_e9	ENSE00001124288	PCIF1_e9	ENSE00001124288	A	sub	Intron down	23.4357128281058	45.672787734271	22.2370749061652	24.1830065359477	19.8019801980198	58.4745762711864	2.15349380401728	0.040689737	0.000767082	0.036267876625061	0.0013682842254638	0.014536411	0.00059217215	0.0	0.00537109375
PCIF1_e9_G163C	G163C	CCTGGGCCATTTGGTTTCTGTGCCCAGTCATGTATAGAAGGCCTCTAACTCTGCCCACTCTGAAACGCAGGTTATCCCGAATCAAGTTCCGGGAGGAAGCCAAGCGCCTGCTCTTTAAATATGCGGAGGCCGCCAGGCGGCTCATCGAGTCCAGGTTTGCCTCTCTTCTGCCCCAGGCG	PCIF1	PCIF1_e9	ENSE00001124288	PCIF1_e9	ENSE00001124288	C	sub	Intron down	23.4357128281058	37.1772978848439	13.7415850567381	16.6666666666667	12.5	27.2727272727273	2.15349380401728	0.049530298	0.0008366406	0.0450901836156845	0.0005585849285125	0.027092129	0.0006611943	0.0	-0.0185546875
PCIF1_e9_T164A	T164A	CCTGGGCCATTTGGTTTCTGTGCCCAGTCATGTATAGAAGGCCTCTAACTCTGCCCACTCTGAAACGCAGGTTATCCCGAATCAAGTTCCGGGAGGAAGCCAAGCGCCTGCTCTTTAAATATGCGGAGGCCGCCAGGCGGCTCATCGAGTCCAGGTTTGCCTGACTTCTGCCCCAGGCG	PCIF1	PCIF1_e9	ENSE00001124288	PCIF1_e9	ENSE00001124288	A	sub	Intron down	23.4357128281058	25.1778438072932	1.7421309791874	0.0	0.0	40.0	2.15349380401728	0.017459482	-0.00020071864	-0.000466838479042	0.0001903176307678	0.019286603	-0.00022512674	0.0	-0.0244140625
PCIF1_e9_T164C	T164C	CCTGGGCCATTTGGTTTCTGTGCCCAGTCATGTATAGAAGGCCTCTAACTCTGCCCACTCTGAAACGCAGGTTATCCCGAATCAAGTTCCGGGAGGAAGCCAAGCGCCTGCTCTTTAAATATGCGGAGGCCGCCAGGCGGCTCATCGAGTCCAGGTTTGCCTGCCTTCTGCCCCAGGCG	PCIF1	PCIF1_e9	ENSE00001124288	PCIF1_e9	ENSE00001124288	C	sub	Intron down	23.4357128281058	26.4438383311634	3.0081255030576	11.3122171945701	8.24175824175824	48.3333333333333	2.15349380401728	0.022259355	9.930134e-05	0.0005578994750976	-0.0006583034992218	-0.015756488	0.0001938641	0.0	-0.0615234375
PCIF1_e9_del164to164	del164to164	CCTGGGCCATTTGGTTTCTGTGCCCAGTCATGTATAGAAGGCCTCTAACTCTGCCCACTCTGAAACGCAGGTTATCCCGAATCAAGTTCCGGGAGGAAGCCAAGCGCCTGCTCTTTAAATATGCGGAGGCCGCCAGGCGGCTCATCGAGTCCAGGTTTGCCTGCTTCTGCCCCAGGCG	PCIF1	PCIF1_e9	ENSE00001124288	PCIF1_e9	ENSE00001124288	∆1nt	∆1nt	Intron down	23.4357128281058	19.4641433021721	-3.9715695259337	5.63380281690141	6.57894736842105	33.8461538461539	2.15349380401728	0.0463295	-0.0023993552	0.0086532533168792	-0.0019214451313018	-0.085829616	0.00016316772	0.0	-0.08349609375
PCIF1_e9_del164to169	del164to169	CCTGGGCCATTTGGTTTCTGTGCCCAGTCATGTATAGAAGGCCTCTAACTCTGCCCACTCTGAAACGCAGGTTATCCCGAATCAAGTTCCGGGAGGAAGCCAAGCGCCTGCTCTTTAAATATGCGGAGGCCGCCAGGCGGCTCATCGAGTCCAGGTTTGCCTGGCCCCAGGCG	PCIF1	PCIF1_e9	ENSE00001124288	PCIF1_e9	ENSE00001124288	∆6nt	∆6nt	Intron down	23.4357128281058	7.59955137184446	-15.8361614562613	0.0	0.0	0.0	2.15349380401728	-0.04137534	-0.001273185	0.0063393265008926	0.0013308227062225	-0.11649606	-0.00074243546	0.0	-0.076416015625
PCIF1_e9_T164G	T164G	CCTGGGCCATTTGGTTTCTGTGCCCAGTCATGTATAGAAGGCCTCTAACTCTGCCCACTCTGAAACGCAGGTTATCCCGAATCAAGTTCCGGGAGGAAGCCAAGCGCCTGCTCTTTAAATATGCGGAGGCCGCCAGGCGGCTCATCGAGTCCAGGTTTGCCTGGCTTCTGCCCCAGGCG	PCIF1	PCIF1_e9	ENSE00001124288	PCIF1_e9	ENSE00001124288	G	sub	Intron down	23.4357128281058	2.39810210367016	-21.0376107244356	0.395256916996047	0.0	0.0	2.15349380401728	-0.021069407	-0.0011881888	-0.0282264649868011	-0.0013366043567657	-0.03169109	-0.00024586916	0.0	-0.126220703125
PCIF1_e9_C165A	C165A	CCTGGGCCATTTGGTTTCTGTGCCCAGTCATGTATAGAAGGCCTCTAACTCTGCCCACTCTGAAACGCAGGTTATCCCGAATCAAGTTCCGGGAGGAAGCCAAGCGCCTGCTCTTTAAATATGCGGAGGCCGCCAGGCGGCTCATCGAGTCCAGGTTTGCCTGTATTCTGCCCCAGGCG	PCIF1	PCIF1_e9	ENSE00001124288	PCIF1_e9	ENSE00001124288	A	sub	Intron down	23.4357128281058	22.3608326038911	-1.0748802242147	7.39030023094688	8.1145584725537	46.8085106382979	2.15349380401728	0.025028735	0.0002991557	-0.0070459693670272	0.0001580417156219	0.027190775	0.00036141276	0.0	-0.02734375
PCIF1_e9_T166A	T166A	CCTGGGCCATTTGGTTTCTGTGCCCAGTCATGTATAGAAGGCCTCTAACTCTGCCCACTCTGAAACGCAGGTTATCCCGAATCAAGTTCCGGGAGGAAGCCAAGCGCCTGCTCTTTAAATATGCGGAGGCCGCCAGGCGGCTCATCGAGTCCAGGTTTGCCTGTCATCTGCCCCAGGCG	PCIF1	PCIF1_e9	ENSE00001124288	PCIF1_e9	ENSE00001124288	A	sub	Intron down	23.4357128281058	24.0316845118443	0.5959716837385	10.0	3.27868852459016	54.0540540540541	2.15349380401728	-0.029367477	-0.00088799	-0.0434649139642715	-0.0003537237644195	-0.018831164	-0.00020506978	0.0	-0.06591796875
PCIF1_e9_del165to170	del165to170	CCTGGGCCATTTGGTTTCTGTGCCCAGTCATGTATAGAAGGCCTCTAACTCTGCCCACTCTGAAACGCAGGTTATCCCGAATCAAGTTCCGGGAGGAAGCCAAGCGCCTGCTCTTTAAATATGCGGAGGCCGCCAGGCGGCTCATCGAGTCCAGGTTTGCCTGTCCCCAGGCG	PCIF1	PCIF1_e9	ENSE00001124288	PCIF1_e9	ENSE00001124288	∆6nt	∆6nt	Intron down	23.4357128281058	7.2492953894371	-16.1864174386687	0.711743772241993	2.23880597014925	10.8843537414966	2.15349380401728	-0.02693963	-0.00090509653	0.0202881097793579	0.0015578866004943	-0.109224126	-0.0006785691	0.0	-0.02978515625
PCIF1_e9_T166C	T166C	CCTGGGCCATTTGGTTTCTGTGCCCAGTCATGTATAGAAGGCCTCTAACTCTGCCCACTCTGAAACGCAGGTTATCCCGAATCAAGTTCCGGGAGGAAGCCAAGCGCCTGCTCTTTAAATATGCGGAGGCCGCCAGGCGGCTCATCGAGTCCAGGTTTGCCTGTCCTCTGCCCCAGGCG	PCIF1	PCIF1_e9	ENSE00001124288	PCIF1_e9	ENSE00001124288	C	sub	Intron down	23.4357128281058	30.9518043908335	7.5160915627277	11.2	12.6315789473684	39.6551724137931	2.15349380401728	0.0027320385	-0.0007109344	0.0233901739120483	-9.125471115112303e-05	0.006696373	0.00019785762	0.0	-0.029296875
PCIF1_e9_T166G	T166G	CCTGGGCCATTTGGTTTCTGTGCCCAGTCATGTATAGAAGGCCTCTAACTCTGCCCACTCTGAAACGCAGGTTATCCCGAATCAAGTTCCGGGAGGAAGCCAAGCGCCTGCTCTTTAAATATGCGGAGGCCGCCAGGCGGCTCATCGAGTCCAGGTTTGCCTGTCGTCTGCCCCAGGCG	PCIF1	PCIF1_e9	ENSE00001124288	PCIF1_e9	ENSE00001124288	G	sub	Intron down	23.4357128281058	23.3113056734158	-0.124407154690001	7.05882352941176	8.66666666666667	53.5714285714286	2.15349380401728	-0.051374376	-0.0007663071	-0.0538536310195922	-0.0008702874183654	-0.07767478	-9.3996525e-05	0.0	-0.074951171875
PCIF1_e9_del167to172	del167to172	CCTGGGCCATTTGGTTTCTGTGCCCAGTCATGTATAGAAGGCCTCTAACTCTGCCCACTCTGAAACGCAGGTTATCCCGAATCAAGTTCCGGGAGGAAGCCAAGCGCCTGCTCTTTAAATATGCGGAGGCCGCCAGGCGGCTCATCGAGTCCAGGTTTGCCTGTCTCCAGGCG	PCIF1	PCIF1_e9	ENSE00001124288	PCIF1_e9	ENSE00001124288	∆6nt	∆6nt	Intron down	23.4357128281058	5.34749036546046	-18.0882224626453	0.0	0.0	2.85714285714286	2.15349380401728	-0.08667612	-0.0012275875	-0.0122196078300476	0.000769168138504	-0.13000159	-0.0016427338	0.0	-0.063720703125
PCIF1_e9_T167C	T167C	CCTGGGCCATTTGGTTTCTGTGCCCAGTCATGTATAGAAGGCCTCTAACTCTGCCCACTCTGAAACGCAGGTTATCCCGAATCAAGTTCCGGGAGGAAGCCAAGCGCCTGCTCTTTAAATATGCGGAGGCCGCCAGGCGGCTCATCGAGTCCAGGTTTGCCTGTCTCCTGCCCCAGGCG	PCIF1	PCIF1_e9	ENSE00001124288	PCIF1_e9	ENSE00001124288	C	sub	Intron down	23.4357128281058	26.9647012022021	3.5289883740963	8.75	10.8910891089109	39.3258426966292	2.15349380401728	-0.010312349	-0.00040373206	-0.0203894078731536	-0.0009587705135345	-0.03303407	9.6678734e-05	0.0	-0.03173828125
PCIF1_e9_del166to166	del166to166	CCTGGGCCATTTGGTTTCTGTGCCCAGTCATGTATAGAAGGCCTCTAACTCTGCCCACTCTGAAACGCAGGTTATCCCGAATCAAGTTCCGGGAGGAAGCCAAGCGCCTGCTCTTTAAATATGCGGAGGCCGCCAGGCGGCTCATCGAGTCCAGGTTTGCCTGTCTCTGCCCCAGGCG	PCIF1	PCIF1_e9	ENSE00001124288	PCIF1_e9	ENSE00001124288	∆1nt	∆1nt	Intron down	23.4357128281058	23.6614562498373	0.2257434217315	9.58904109589041	5.47945205479452	39.5348837209302	2.15349380401728	0.024700522	-0.0033584535	0.0006113946437835	-0.0013178884983062	-0.09737046	0.00015339255	0.0	-0.08837890625
PCIF1_e9_del164to166	del164to166	CCTGGGCCATTTGGTTTCTGTGCCCAGTCATGTATAGAAGGCCTCTAACTCTGCCCACTCTGAAACGCAGGTTATCCCGAATCAAGTTCCGGGAGGAAGCCAAGCGCCTGCTCTTTAAATATGCGGAGGCCGCCAGGCGGCTCATCGAGTCCAGGTTTGCCTGTCTGCCCCAGGCG	PCIF1	PCIF1_e9	ENSE00001124288	PCIF1_e9	ENSE00001124288	∆3nt	∆3nt	Intron down	23.4357128281058	30.1498716432932	6.7141588151874	6.34920634920635	14.2857142857143	40.0	2.15349380401728	-0.08614066	-0.00091576576	-0.0575447678565979	-0.0006660521030426	-0.124726	-3.322959e-05	0.0	-0.071044921875
PCIF1_e9_T167G	T167G	CCTGGGCCATTTGGTTTCTGTGCCCAGTCATGTATAGAAGGCCTCTAACTCTGCCCACTCTGAAACGCAGGTTATCCCGAATCAAGTTCCGGGAGGAAGCCAAGCGCCTGCTCTTTAAATATGCGGAGGCCGCCAGGCGGCTCATCGAGTCCAGGTTTGCCTGTCTGCTGCCCCAGGCG	PCIF1	PCIF1_e9	ENSE00001124288	PCIF1_e9	ENSE00001124288	G	sub	Intron down	23.4357128281058	24.1488093735762	0.713096545470399	0.0	7.89473684210526	73.3333333333333	2.15349380401728	-0.043632448	-0.00088879466	-0.0615484863519668	-0.000939130783081	-0.05839786	-0.00030180812	0.0	-0.101318359375
PCIF1_e9_C168A	C168A	CCTGGGCCATTTGGTTTCTGTGCCCAGTCATGTATAGAAGGCCTCTAACTCTGCCCACTCTGAAACGCAGGTTATCCCGAATCAAGTTCCGGGAGGAAGCCAAGCGCCTGCTCTTTAAATATGCGGAGGCCGCCAGGCGGCTCATCGAGTCCAGGTTTGCCTGTCTTATGCCCCAGGCG	PCIF1	PCIF1_e9	ENSE00001124288	PCIF1_e9	ENSE00001124288	A	sub	Intron down	23.4357128281058	26.8334377558892	3.3977249277834	7.79220779220779	11.3300492610837	49.21875	2.15349380401728	0.028676152	0.0002398789	0.0146571993827819	0.0006915032863616	0.023477584	0.00045353174	0.0	0.00146484375
PCIF1_e9_T169A	T169A	CCTGGGCCATTTGGTTTCTGTGCCCAGTCATGTATAGAAGGCCTCTAACTCTGCCCACTCTGAAACGCAGGTTATCCCGAATCAAGTTCCGGGAGGAAGCCAAGCGCCTGCTCTTTAAATATGCGGAGGCCGCCAGGCGGCTCATCGAGTCCAGGTTTGCCTGTCTTCAGCCCCAGGCG	PCIF1	PCIF1_e9	ENSE00001124288	PCIF1_e9	ENSE00001124288	A	sub	Intron down	23.4357128281058	18.5518633182291	-4.8838495098767	4.6875	5.63380281690141	24.390243902439	2.15349380401728	-0.025336504	-0.00056141615	-0.0449658334255218	-0.0006215572357177	-0.017539412	-0.00041925907	0.0	-0.049072265625
PCIF1_e9_del168to173	del168to173	CCTGGGCCATTTGGTTTCTGTGCCCAGTCATGTATAGAAGGCCTCTAACTCTGCCCACTCTGAAACGCAGGTTATCCCGAATCAAGTTCCGGGAGGAAGCCAAGCGCCTGCTCTTTAAATATGCGGAGGCCGCCAGGCGGCTCATCGAGTCCAGGTTTGCCTGTCTTCAGGCG	PCIF1	PCIF1_e9	ENSE00001124288	PCIF1_e9	ENSE00001124288	∆6nt	∆6nt	Intron down	23.4357128281058	8.37812138976462	-15.0575914383412	2.56410256410256	0.0	0.0	2.15349380401728	-0.059333652	-0.00071415305	0.0013264566659927	0.0018340945243835	-0.12751088	-0.0017524064	0.0	-0.02197265625
PCIF1_e9_del168to170	del168to170	CCTGGGCCATTTGGTTTCTGTGCCCAGTCATGTATAGAAGGCCTCTAACTCTGCCCACTCTGAAACGCAGGTTATCCCGAATCAAGTTCCGGGAGGAAGCCAAGCGCCTGCTCTTTAAATATGCGGAGGCCGCCAGGCGGCTCATCGAGTCCAGGTTTGCCTGTCTTCCCCAGGCG	PCIF1	PCIF1_e9	ENSE00001124288	PCIF1_e9	ENSE00001124288	∆3nt	∆3nt	Intron down	23.4357128281058	7.44083052294542	-15.9948823051604	1.72413793103448	1.6304347826087	4.3010752688172	2.15349380401728	-0.042354614	-0.00021591783	-0.0317428857088089	0.0032324492931365	-0.078122124	-8.666515e-05	0.0	0.005859375
PCIF1_e9_T169C	T169C	CCTGGGCCATTTGGTTTCTGTGCCCAGTCATGTATAGAAGGCCTCTAACTCTGCCCACTCTGAAACGCAGGTTATCCCGAATCAAGTTCCGGGAGGAAGCCAAGCGCCTGCTCTTTAAATATGCGGAGGCCGCCAGGCGGCTCATCGAGTCCAGGTTTGCCTGTCTTCCGCCCCAGGCG	PCIF1	PCIF1_e9	ENSE00001124288	PCIF1_e9	ENSE00001124288	C	sub	Intron down	23.4357128281058	18.1812789439288	-5.254433884177	3.04347826086957	7.56756756756757	36.036036036036	2.15349380401728	-0.00034081936	-0.0001526773	0.0019136369228363	-0.0004518330097198	-0.0015203357	0.0003232658	0.0	-0.041015625
PCIF1_e9_del169to169	del169to169	CCTGGGCCATTTGGTTTCTGTGCCCAGTCATGTATAGAAGGCCTCTAACTCTGCCCACTCTGAAACGCAGGTTATCCCGAATCAAGTTCCGGGAGGAAGCCAAGCGCCTGCTCTTTAAATATGCGGAGGCCGCCAGGCGGCTCATCGAGTCCAGGTTTGCCTGTCTTCGCCCCAGGCG	PCIF1	PCIF1_e9	ENSE00001124288	PCIF1_e9	ENSE00001124288	∆1nt	∆1nt	Intron down	23.4357128281058	26.7838761588338	3.348163330728	5.55555555555556	5.88235294117647	50.0	2.15349380401728	0.024396837	-0.0031712353	0.0212766081094741	-0.0016711354255676	-0.045868233	5.492568e-05	0.0	-0.0693359375
PCIF1_e9_T169G	T169G	CCTGGGCCATTTGGTTTCTGTGCCCAGTCATGTATAGAAGGCCTCTAACTCTGCCCACTCTGAAACGCAGGTTATCCCGAATCAAGTTCCGGGAGGAAGCCAAGCGCCTGCTCTTTAAATATGCGGAGGCCGCCAGGCGGCTCATCGAGTCCAGGTTTGCCTGTCTTCGGCCCCAGGCG	PCIF1	PCIF1_e9	ENSE00001124288	PCIF1_e9	ENSE00001124288	G	sub	Intron down	23.4357128281058	12.455122983909	-10.9805898441968	2.9045643153527	3.8961038961039	25.4901960784314	2.15349380401728	-0.029352427	-0.00019592047	-0.0497294664382934	-0.0015290677547454	-0.04820533	7.086992e-05	0.0	-0.056396484375
PCIF1_e9_G170A	G170A	CCTGGGCCATTTGGTTTCTGTGCCCAGTCATGTATAGAAGGCCTCTAACTCTGCCCACTCTGAAACGCAGGTTATCCCGAATCAAGTTCCGGGAGGAAGCCAAGCGCCTGCTCTTTAAATATGCGGAGGCCGCCAGGCGGCTCATCGAGTCCAGGTTTGCCTGTCTTCTACCCCAGGCG	PCIF1	PCIF1_e9	ENSE00001124288	PCIF1_e9	ENSE00001124288	A	sub	Intron down	23.4357128281058	28.4405422842385	5.0048294561327	12.4087591240876	9.33333333333333	44.1666666666667	2.15349380401728	0.01822114	0.00028929114	0.0212710350751876	0.0005161762237548	0.020591736	0.00011494756	0.0	0.0322265625
PCIF1_e9_del170to172	del170to172	CCTGGGCCATTTGGTTTCTGTGCCCAGTCATGTATAGAAGGCCTCTAACTCTGCCCACTCTGAAACGCAGGTTATCCCGAATCAAGTTCCGGGAGGAAGCCAAGCGCCTGCTCTTTAAATATGCGGAGGCCGCCAGGCGGCTCATCGAGTCCAGGTTTGCCTGTCTTCTCCAGGCG	PCIF1	PCIF1_e9	ENSE00001124288	PCIF1_e9	ENSE00001124288	∆3nt	∆3nt	Intron down	23.4357128281058	18.7516977712885	-4.6840150568173	1.85185185185185	6.97674418604651	21.0526315789474	2.15349380401728	-0.06346756	-0.00028297305	-0.0691028386354446	-0.0012094676494598	-0.104845464	-0.0004785061	0.0	-0.00244140625
PCIF1_e9_del170to170	del170to170	CCTGGGCCATTTGGTTTCTGTGCCCAGTCATGTATAGAAGGCCTCTAACTCTGCCCACTCTGAAACGCAGGTTATCCCGAATCAAGTTCCGGGAGGAAGCCAAGCGCCTGCTCTTTAAATATGCGGAGGCCGCCAGGCGGCTCATCGAGTCCAGGTTTGCCTGTCTTCTCCCCAGGCG	PCIF1	PCIF1_e9	ENSE00001124288	PCIF1_e9	ENSE00001124288	∆1nt	∆1nt	Intron down	23.4357128281058	28.725968116205	5.2902552880992	8.36575875486381	12.4716553287982	39.622641509434	2.15349380401728	0.051945865	-0.0021439195	0.0380553156137466	-0.0016121864318847	-0.07932103	0.0004926026	0.0	-0.0068359375
PCIF1_e9_G170C	G170C	CCTGGGCCATTTGGTTTCTGTGCCCAGTCATGTATAGAAGGCCTCTAACTCTGCCCACTCTGAAACGCAGGTTATCCCGAATCAAGTTCCGGGAGGAAGCCAAGCGCCTGCTCTTTAAATATGCGGAGGCCGCCAGGCGGCTCATCGAGTCCAGGTTTGCCTGTCTTCTCCCCCAGGCG	PCIF1	PCIF1_e9	ENSE00001124288	PCIF1_e9	ENSE00001124288	C	sub	Intron down	23.4357128281058	18.9144145600068	-4.521298268099	5.55555555555556	2.7027027027027	30.7692307692308	2.15349380401728	0.033456594	0.0005970299	0.0356128960847854	0.0006142556667327	0.04112795	0.0005711615	0.0	0.041015625
PCIF1_e9_C171A	C171A	CCTGGGCCATTTGGTTTCTGTGCCCAGTCATGTATAGAAGGCCTCTAACTCTGCCCACTCTGAAACGCAGGTTATCCCGAATCAAGTTCCGGGAGGAAGCCAAGCGCCTGCTCTTTAAATATGCGGAGGCCGCCAGGCGGCTCATCGAGTCCAGGTTTGCCTGTCTTCTGACCCAGGCG	PCIF1	PCIF1_e9	ENSE00001124288	PCIF1_e9	ENSE00001124288	A	sub	Intron down	23.4357128281058	14.9873776567564	-8.4483351713494	5.61224489795918	3.2258064516129	15.3846153846154	2.15349380401728	-0.015821844	4.479289e-05	-0.0415729880332946	-0.0003470480442047	-0.030172259	-0.00023055077	0.0	0.021484375
PCIF1_e9_C172A	C172A	CCTGGGCCATTTGGTTTCTGTGCCCAGTCATGTATAGAAGGCCTCTAACTCTGCCCACTCTGAAACGCAGGTTATCCCGAATCAAGTTCCGGGAGGAAGCCAAGCGCCTGCTCTTTAAATATGCGGAGGCCGCCAGGCGGCTCATCGAGTCCAGGTTTGCCTGTCTTCTGCACCAGGCG	PCIF1	PCIF1_e9	ENSE00001124288	PCIF1_e9	ENSE00001124288	A	sub	Intron down	23.4357128281058	17.6244480305164	-5.8112647975894	4.44444444444444	0.0	35.7142857142857	2.15349380401728	-0.044884354	-0.0004338324	-0.055448368191719	-0.0022366046905517	-0.040879965	-0.00065502524	0.0	-0.01611328125
PCIF1_e9_del171to173	del171to173	CCTGGGCCATTTGGTTTCTGTGCCCAGTCATGTATAGAAGGCCTCTAACTCTGCCCACTCTGAAACGCAGGTTATCCCGAATCAAGTTCCGGGAGGAAGCCAAGCGCCTGCTCTTTAAATATGCGGAGGCCGCCAGGCGGCTCATCGAGTCCAGGTTTGCCTGTCTTCTGCAGGCG	PCIF1	PCIF1_e9	ENSE00001124288	PCIF1_e9	ENSE00001124288	∆3nt	∆3nt	Intron down	23.4357128281058	9.89120304350446	-13.5445097846013	0.0	0.0	6.66666666666667	2.15349380401728	-0.071433336	-9.7095966e-05	-0.0640414655208587	-0.0007912516593933	-0.10912399	-0.0010355413	0.0	-0.00341796875
PCIF1_e9_C173A	C173A	CCTGGGCCATTTGGTTTCTGTGCCCAGTCATGTATAGAAGGCCTCTAACTCTGCCCACTCTGAAACGCAGGTTATCCCGAATCAAGTTCCGGGAGGAAGCCAAGCGCCTGCTCTTTAAATATGCGGAGGCCGCCAGGCGGCTCATCGAGTCCAGGTTTGCCTGTCTTCTGCCACAGGCG	PCIF1	PCIF1_e9	ENSE00001124288	PCIF1_e9	ENSE00001124288	A	sub	Intron down	23.4357128281058	19.5548046651335	-3.8809081629723	0.0	0.0	35.2941176470588	2.15349380401728	-0.033511758	-0.0003181696	-0.037057802081108	-0.0016386210918426	-0.049650908	-0.0007100105	0.0	-0.03125
PCIF1_e9_del174to179	del174to179	CCTGGGCCATTTGGTTTCTGTGCCCAGTCATGTATAGAAGGCCTCTAACTCTGCCCACTCTGAAACGCAGGTTATCCCGAATCAAGTTCCGGGAGGAAGCCAAGCGCCTGCTCTTTAAATATGCGGAGGCCGCCAGGCGGCTCATCGAGTCCAGGTTTGCCTGTCTTCTGCCC	PCIF1	PCIF1_e9	ENSE00001124288	PCIF1_e9	ENSE00001124288	∆6nt	∆6nt	Intron down	23.4357128281058	57.7039553349777	34.2682425068719	25.3521126760563	38.4615384615385	79.6610169491525	2.15349380401728	0.030412048	-3.5077333e-05	0.0527115166187286	0.0016047060489654	-0.08310667	-0.0016807914	0.0	0.07470703125
PCIF1_e9_del171to171	del171to171	CCTGGGCCATTTGGTTTCTGTGCCCAGTCATGTATAGAAGGCCTCTAACTCTGCCCACTCTGAAACGCAGGTTATCCCGAATCAAGTTCCGGGAGGAAGCCAAGCGCCTGCTCTTTAAATATGCGGAGGCCGCCAGGCGGCTCATCGAGTCCAGGTTTGCCTGTCTTCTGCCCAGGCG	PCIF1	PCIF1_e9	ENSE00001124288	PCIF1_e9	ENSE00001124288	∆1nt	∆1nt	Intron down	23.4357128281058	21.1209458324939	-2.3147669956119	6.45161290322581	7.01754385964912	44.6153846153846	2.15349380401728	0.032662243	-0.0028761327	0.0063285827636718	-0.0010858178138732	-0.10672927	-0.00024670362	0.0	-0.0068359375
PCIF1_e9_G176A	G176A	CCTGGGCCATTTGGTTTCTGTGCCCAGTCATGTATAGAAGGCCTCTAACTCTGCCCACTCTGAAACGCAGGTTATCCCGAATCAAGTTCCGGGAGGAAGCCAAGCGCCTGCTCTTTAAATATGCGGAGGCCGCCAGGCGGCTCATCGAGTCCAGGTTTGCCTGTCTTCTGCCCCAAGCG	PCIF1	PCIF1_e9	ENSE00001124288	PCIF1_e9	ENSE00001124288	A	sub	Intron down	23.4357128281058	40.5797617434611	17.1440489153553	14.8148148148148	20.4379562043796	61.1111111111111	2.15349380401728	0.026786655	0.00013545156	0.0235683321952819	9.691715240478516e-05	-0.02230458	-0.000449121	0.0	0.01123046875
PCIF1_e9_G176C	G176C	CCTGGGCCATTTGGTTTCTGTGCCCAGTCATGTATAGAAGGCCTCTAACTCTGCCCACTCTGAAACGCAGGTTATCCCGAATCAAGTTCCGGGAGGAAGCCAAGCGCCTGCTCTTTAAATATGCGGAGGCCGCCAGGCGGCTCATCGAGTCCAGGTTTGCCTGTCTTCTGCCCCACGCG	PCIF1	PCIF1_e9	ENSE00001124288	PCIF1_e9	ENSE00001124288	C	sub	Intron down	23.4357128281058	42.3905267811885	18.9548139530827	18.1818181818182	13.3333333333333	76.9230769230769	2.15349380401728	0.032987088	0.0005327463	0.0348940044641494	2.2232532501220703e-05	-0.017608851	6.389618e-05	0.0	0.05126953125
PCIF1_e9_G177A	G177A	CCTGGGCCATTTGGTTTCTGTGCCCAGTCATGTATAGAAGGCCTCTAACTCTGCCCACTCTGAAACGCAGGTTATCCCGAATCAAGTTCCGGGAGGAAGCCAAGCGCCTGCTCTTTAAATATGCGGAGGCCGCCAGGCGGCTCATCGAGTCCAGGTTTGCCTGTCTTCTGCCCCAGACG	PCIF1	PCIF1_e9	ENSE00001124288	PCIF1_e9	ENSE00001124288	A	sub	Intron down	23.4357128281058	31.3328862487639	7.8971734206581	4.16666666666667	14.2857142857143	33.3333333333333	2.15349380401728	-0.003752023	-6.41644e-05	-0.0096039623022079	0.0004395246505737	-0.0014104843	0.00015854836	0.0	0.0009765625
PCIF1_e9_del176to176	del176to176	CCTGGGCCATTTGGTTTCTGTGCCCAGTCATGTATAGAAGGCCTCTAACTCTGCCCACTCTGAAACGCAGGTTATCCCGAATCAAGTTCCGGGAGGAAGCCAAGCGCCTGCTCTTTAAATATGCGGAGGCCGCCAGGCGGCTCATCGAGTCCAGGTTTGCCTGTCTTCTGCCCCAGCG	PCIF1	PCIF1_e9	ENSE00001124288	PCIF1_e9	ENSE00001124288	∆1nt	∆1nt	Intron down	23.4357128281058	48.7067967033265	25.2710838752207	17.1428571428571	28.8659793814433	64.7058823529412	2.15349380401728	0.04475245	-0.0017789006	0.0364177376031875	-0.0009472966194152	-0.09670845	-0.00039055943	0.0	0.00927734375
PCIF1_e9_C178A	C178A	CCTGGGCCATTTGGTTTCTGTGCCCAGTCATGTATAGAAGGCCTCTAACTCTGCCCACTCTGAAACGCAGGTTATCCCGAATCAAGTTCCGGGAGGAAGCCAAGCGCCTGCTCTTTAAATATGCGGAGGCCGCCAGGCGGCTCATCGAGTCCAGGTTTGCCTGTCTTCTGCCCCAGGAG	PCIF1	PCIF1_e9	ENSE00001124288	PCIF1_e9	ENSE00001124288	A	sub	Intron down	23.4357128281058	43.2740585372463	19.8383457091405	13.5135135135135	23.0769230769231	100.0	2.15349380401728	-0.024756461	-0.0001834631	-0.0261870622634887	0.0004629790782928	-0.009072781	-2.2828579e-05	0.0	0.00390625
PCIF1_e9_del179to179	del179to179	CCTGGGCCATTTGGTTTCTGTGCCCAGTCATGTATAGAAGGCCTCTAACTCTGCCCACTCTGAAACGCAGGTTATCCCGAATCAAGTTCCGGGAGGAAGCCAAGCGCCTGCTCTTTAAATATGCGGAGGCCGCCAGGCGGCTCATCGAGTCCAGGTTTGCCTGTCTTCTGCCCCAGGC	PCIF1	PCIF1_e9	ENSE00001124288	PCIF1_e9	ENSE00001124288	∆1nt	∆1nt	Intron down	23.4357128281058	30.6307676793652	7.1950548512594	10.0	11.5384615384615	57.5	2.15349380401728	0.04937768	-0.0014651418	0.0378670096397399	-0.0004088282585144	-0.094149545	-0.00019982457	0.0	0.02783203125
PCIF1_e9_G179A	G179A	CCTGGGCCATTTGGTTTCTGTGCCCAGTCATGTATAGAAGGCCTCTAACTCTGCCCACTCTGAAACGCAGGTTATCCCGAATCAAGTTCCGGGAGGAAGCCAAGCGCCTGCTCTTTAAATATGCGGAGGCCGCCAGGCGGCTCATCGAGTCCAGGTTTGCCTGTCTTCTGCCCCAGGCA	PCIF1	PCIF1_e9	ENSE00001124288	PCIF1_e9	ENSE00001124288	A	sub	Intron down	23.4357128281058	24.5877199028825	1.1520070747767	9.43396226415094	7.97546012269939	48.7179487179487	2.15349380401728	0.021666884	-0.000431329	0.0039478987455368	-0.0066983103752136	0.00031775236	-0.0006287694	0.0	0.02685546875
PCIF1_e9_G179C	G179C	CCTGGGCCATTTGGTTTCTGTGCCCAGTCATGTATAGAAGGCCTCTAACTCTGCCCACTCTGAAACGCAGGTTATCCCGAATCAAGTTCCGGGAGGAAGCCAAGCGCCTGCTCTTTAAATATGCGGAGGCCGCCAGGCGGCTCATCGAGTCCAGGTTTGCCTGTCTTCTGCCCCAGGCC	PCIF1	PCIF1_e9	ENSE00001124288	PCIF1_e9	ENSE00001124288	C	sub	Intron down	23.4357128281058	37.1688706148471	13.7331577867413	11.1111111111111	18.5567010309278	60.6741573033708	2.15349380401728	0.026959777	0.000121980906	0.0248090624809265	0.0001462697982788	0.01450631	-0.000102847815	0.0	0.09326171875
PCIF1_e9_del178to178	del178to178	CCTGGGCCATTTGGTTTCTGTGCCCAGTCATGTATAGAAGGCCTCTAACTCTGCCCACTCTGAAACGCAGGTTATCCCGAATCAAGTTCCGGGAGGAAGCCAAGCGCCTGCTCTTTAAATATGCGGAGGCCGCCAGGCGGCTCATCGAGTCCAGGTTTGCCTGTCTTCTGCCCCAGGG	PCIF1	PCIF1_e9	ENSE00001124288	PCIF1_e9	ENSE00001124288	∆1nt	∆1nt	Intron down	23.4357128281058	36.8198322753552	13.3841194472494	11.7647058823529	13.0434782608696	66.6666666666667	2.15349380401728	0.063337386	-0.0001065135	0.0580863356590271	-0.0005306005477905	-0.088200495	0.00048783422	0.0	0.0341796875
PCIF1_e9_G177T	G177T	CCTGGGCCATTTGGTTTCTGTGCCCAGTCATGTATAGAAGGCCTCTAACTCTGCCCACTCTGAAACGCAGGTTATCCCGAATCAAGTTCCGGGAGGAAGCCAAGCGCCTGCTCTTTAAATATGCGGAGGCCGCCAGGCGGCTCATCGAGTCCAGGTTTGCCTGTCTTCTGCCCCAGTCG	PCIF1	PCIF1_e9	ENSE00001124288	PCIF1_e9	ENSE00001124288	U	sub	Intron down	23.4357128281058	46.6210594838642	23.1853466557584	21.0526315789474	23.728813559322	65.6716417910448	2.15349380401728	0.01422891	-0.0002090931	0.0218756645917892	-0.0002346634864807	0.0016012788	8.997321e-05	0.0	0.02001953125
PCIF1_e9_G176T	G176T	CCTGGGCCATTTGGTTTCTGTGCCCAGTCATGTATAGAAGGCCTCTAACTCTGCCCACTCTGAAACGCAGGTTATCCCGAATCAAGTTCCGGGAGGAAGCCAAGCGCCTGCTCTTTAAATATGCGGAGGCCGCCAGGCGGCTCATCGAGTCCAGGTTTGCCTGTCTTCTGCCCCATGCG	PCIF1	PCIF1_e9	ENSE00001124288	PCIF1_e9	ENSE00001124288	U	sub	Intron down	23.4357128281058	37.1435934885533	13.7078806604475	12.1951219512195	16.2790697674419	71.0526315789474	2.15349380401728	0.050090194	0.00073572993	0.048909991979599	0.0003983378410339	-0.023914903	5.054474e-05	0.0	0.0478515625
PCIF1_e9_del175to177	del175to177	CCTGGGCCATTTGGTTTCTGTGCCCAGTCATGTATAGAAGGCCTCTAACTCTGCCCACTCTGAAACGCAGGTTATCCCGAATCAAGTTCCGGGAGGAAGCCAAGCGCCTGCTCTTTAAATATGCGGAGGCCGCCAGGCGGCTCATCGAGTCCAGGTTTGCCTGTCTTCTGCCCCCG	PCIF1	PCIF1_e9	ENSE00001124288	PCIF1_e9	ENSE00001124288	∆3nt	∆3nt	Intron down	23.4357128281058	40.869385390964	17.4336725628582	15.625	20.2898550724638	61.7647058823529	2.15349380401728	0.0123203695	0.0006606579	0.0520315617322921	0.0024463832378387	-0.07658158	0.0002604127	0.0	0.09033203125
PCIF1_e9_del175to175	del175to175	CCTGGGCCATTTGGTTTCTGTGCCCAGTCATGTATAGAAGGCCTCTAACTCTGCCCACTCTGAAACGCAGGTTATCCCGAATCAAGTTCCGGGAGGAAGCCAAGCGCCTGCTCTTTAAATATGCGGAGGCCGCCAGGCGGCTCATCGAGTCCAGGTTTGCCTGTCTTCTGCCCCGGCG	PCIF1	PCIF1_e9	ENSE00001124288	PCIF1_e9	ENSE00001124288	∆1nt	∆1nt	Intron down	23.4357128281058	25.7859204791778	2.350207651072	0.0	6.66666666666667	57.1428571428572	2.15349380401728	0.04089889	-0.0012598038	0.0310932248830795	-0.0013920366764068	-0.10723263	0.00017258525	0.0	-0.0029296875
PCIF1_e9_A175G	A175G	CCTGGGCCATTTGGTTTCTGTGCCCAGTCATGTATAGAAGGCCTCTAACTCTGCCCACTCTGAAACGCAGGTTATCCCGAATCAAGTTCCGGGAGGAAGCCAAGCGCCTGCTCTTTAAATATGCGGAGGCCGCCAGGCGGCTCATCGAGTCCAGGTTTGCCTGTCTTCTGCCCCGGGCG	PCIF1	PCIF1_e9	ENSE00001124288	PCIF1_e9	ENSE00001124288	G	sub	Intron down	23.4357128281058	33.4641530410561	10.0284402129503	20.0	6.25	13.3333333333333	2.15349380401728	0.027478278	0.00088220835	0.0349504053592681	-0.0010590851306915	-0.026002795	0.0005120337	0.0	0.02587890625
PCIF1_e9_A175T	A175T	CCTGGGCCATTTGGTTTCTGTGCCCAGTCATGTATAGAAGGCCTCTAACTCTGCCCACTCTGAAACGCAGGTTATCCCGAATCAAGTTCCGGGAGGAAGCCAAGCGCCTGCTCTTTAAATATGCGGAGGCCGCCAGGCGGCTCATCGAGTCCAGGTTTGCCTGTCTTCTGCCCCTGGCG	PCIF1	PCIF1_e9	ENSE00001124288	PCIF1_e9	ENSE00001124288	U	sub	Intron down	23.4357128281058	26.4017476674968	2.966034839391	8.95522388059701	10.062893081761	59.5959595959596	2.15349380401728	0.021617383	0.00063198805	0.0249054431915283	-0.0009754300117492	-0.028162599	9.083748e-05	0.0	0.017578125
PCIF1_e9_C174G	C174G	CCTGGGCCATTTGGTTTCTGTGCCCAGTCATGTATAGAAGGCCTCTAACTCTGCCCACTCTGAAACGCAGGTTATCCCGAATCAAGTTCCGGGAGGAAGCCAAGCGCCTGCTCTTTAAATATGCGGAGGCCGCCAGGCGGCTCATCGAGTCCAGGTTTGCCTGTCTTCTGCCCGAGGCG	PCIF1	PCIF1_e9	ENSE00001124288	PCIF1_e9	ENSE00001124288	G	sub	Intron down	23.4357128281058	35.8889498240865	12.4532369959807	10.0	17.910447761194	45.0	2.15349380401728	-0.026474059	0.00015899539	-0.0459027588367462	-0.0002795159816741	-0.037460327	6.252527e-05	0.0	-0.04833984375
PCIF1_e9_del174to176	del174to176	CCTGGGCCATTTGGTTTCTGTGCCCAGTCATGTATAGAAGGCCTCTAACTCTGCCCACTCTGAAACGCAGGTTATCCCGAATCAAGTTCCGGGAGGAAGCCAAGCGCCTGCTCTTTAAATATGCGGAGGCCGCCAGGCGGCTCATCGAGTCCAGGTTTGCCTGTCTTCTGCCCGCG	PCIF1	PCIF1_e9	ENSE00001124288	PCIF1_e9	ENSE00001124288	∆3nt	∆3nt	Intron down	23.4357128281058	52.8732762297818	29.437563401676	5.0	35.0	80.952380952381	2.15349380401728	-0.014534444	0.00032821298	0.0163513869047164	0.0008877515792846	-0.12110335	0.00017482042	0.0	0.03173828125
PCIF1_e9_C174T	C174T	CCTGGGCCATTTGGTTTCTGTGCCCAGTCATGTATAGAAGGCCTCTAACTCTGCCCACTCTGAAACGCAGGTTATCCCGAATCAAGTTCCGGGAGGAAGCCAAGCGCCTGCTCTTTAAATATGCGGAGGCCGCCAGGCGGCTCATCGAGTCCAGGTTTGCCTGTCTTCTGCCCTAGGCG	PCIF1	PCIF1_e9	ENSE00001124288	PCIF1_e9	ENSE00001124288	U	sub	Intron down	23.4357128281058	30.4203256121949	6.9846127840891	5.0	14.8148148148148	40.9090909090909	2.15349380401728	0.025443971	0.0005171597	0.0394613593816757	0.0004442036151885	0.03719172	-7.408857e-05	0.0	0.0146484375
PCIF1_e9_del172to177	del172to177	CCTGGGCCATTTGGTTTCTGTGCCCAGTCATGTATAGAAGGCCTCTAACTCTGCCCACTCTGAAACGCAGGTTATCCCGAATCAAGTTCCGGGAGGAAGCCAAGCGCCTGCTCTTTAAATATGCGGAGGCCGCCAGGCGGCTCATCGAGTCCAGGTTTGCCTGTCTTCTGCCG	PCIF1	PCIF1_e9	ENSE00001124288	PCIF1_e9	ENSE00001124288	∆6nt	∆6nt	Intron down	23.4357128281058	51.5115649131174	28.0758520850116	26.9230769230769	24.1379310344828	72.7272727272727	2.15349380401728	-0.038951695	6.839633e-05	0.0308571010828018	0.0027625560760498	-0.12501115	-0.0011913776	0.0	0.02099609375
PCIF1_e9_C173T	C173T	CCTGGGCCATTTGGTTTCTGTGCCCAGTCATGTATAGAAGGCCTCTAACTCTGCCCACTCTGAAACGCAGGTTATCCCGAATCAAGTTCCGGGAGGAAGCCAAGCGCCTGCTCTTTAAATATGCGGAGGCCGCCAGGCGGCTCATCGAGTCCAGGTTTGCCTGTCTTCTGCCTCAGGCG	PCIF1	PCIF1_e9	ENSE00001124288	PCIF1_e9	ENSE00001124288	U	sub	Intron down	23.4357128281058	24.2630071844566	0.8272943563508	8.24742268041237	7.89473684210526	41.1764705882353	2.15349380401728	-0.012183309	-7.8082085e-05	-0.0131177604198455	0.0003967583179473	-0.01175186	-0.00033563375	0.0	-0.02587890625
PCIF1_e9_C172G	C172G	CCTGGGCCATTTGGTTTCTGTGCCCAGTCATGTATAGAAGGCCTCTAACTCTGCCCACTCTGAAACGCAGGTTATCCCGAATCAAGTTCCGGGAGGAAGCCAAGCGCCTGCTCTTTAAATATGCGGAGGCCGCCAGGCGGCTCATCGAGTCCAGGTTTGCCTGTCTTCTGCGCCAGGCG	PCIF1	PCIF1_e9	ENSE00001124288	PCIF1_e9	ENSE00001124288	G	sub	Intron down	23.4357128281058	33.3557774892043	9.9200646610985	13.0434782608696	12.8205128205128	30.0	2.15349380401728	-0.061252624	-0.00035390258	-0.0533783882856369	-0.0013913810253143	-0.07101904	-1.1533499e-05	0.0	-0.046875
PCIF1_e9_C172T	C172T	CCTGGGCCATTTGGTTTCTGTGCCCAGTCATGTATAGAAGGCCTCTAACTCTGCCCACTCTGAAACGCAGGTTATCCCGAATCAAGTTCCGGGAGGAAGCCAAGCGCCTGCTCTTTAAATATGCGGAGGCCGCCAGGCGGCTCATCGAGTCCAGGTTTGCCTGTCTTCTGCTCCAGGCG	PCIF1	PCIF1_e9	ENSE00001124288	PCIF1_e9	ENSE00001124288	U	sub	Intron down	23.4357128281058	25.815278830463	2.3795660023572	11.3207547169811	5.68181818181818	59.4594594594595	2.15349380401728	-0.023190796	-0.00018203259	-0.0424787104129791	-0.0012497007846832	-0.028446898	-0.00044593215	0.0	-0.01513671875
PCIF1_e9_C171G	C171G	CCTGGGCCATTTGGTTTCTGTGCCCAGTCATGTATAGAAGGCCTCTAACTCTGCCCACTCTGAAACGCAGGTTATCCCGAATCAAGTTCCGGGAGGAAGCCAAGCGCCTGCTCTTTAAATATGCGGAGGCCGCCAGGCGGCTCATCGAGTCCAGGTTTGCCTGTCTTCTGGCCCAGGCG	PCIF1	PCIF1_e9	ENSE00001124288	PCIF1_e9	ENSE00001124288	G	sub	Intron down	23.4357128281058	30.4088703759611	6.9731575478553	17.1428571428571	7.01754385964912	10.3448275862069	2.15349380401728	-0.029033363	-0.00038170815	-0.0431602746248245	-0.0001654922962188	-0.035487145	-0.000116825104	0.0	-0.01025390625
PCIF1_e9_del170to175	del170to175	CCTGGGCCATTTGGTTTCTGTGCCCAGTCATGTATAGAAGGCCTCTAACTCTGCCCACTCTGAAACGCAGGTTATCCCGAATCAAGTTCCGGGAGGAAGCCAAGCGCCTGCTCTTTAAATATGCGGAGGCCGCCAGGCGGCTCATCGAGTCCAGGTTTGCCTGTCTTCTGGCG	PCIF1	PCIF1_e9	ENSE00001124288	PCIF1_e9	ENSE00001124288	∆6nt	∆6nt	Intron down	23.4357128281058	31.5643141501471	8.1286013220413	12.6865671641791	11.8279569892473	45.3333333333333	2.15349380401728	-0.04368189	0.00020694733	0.0051882117986679	0.0029284954071044	-0.12340334	-0.0009716153	0.0	0.0146484375
PCIF1_e9_C171T	C171T	CCTGGGCCATTTGGTTTCTGTGCCCAGTCATGTATAGAAGGCCTCTAACTCTGCCCACTCTGAAACGCAGGTTATCCCGAATCAAGTTCCGGGAGGAAGCCAAGCGCCTGCTCTTTAAATATGCGGAGGCCGCCAGGCGGCTCATCGAGTCCAGGTTTGCCTGTCTTCTGTCCCAGGCG	PCIF1	PCIF1_e9	ENSE00001124288	PCIF1_e9	ENSE00001124288	U	sub	Intron down	23.4357128281058	25.6016362919029	2.1659234637971	7.14285714285714	9.43396226415094	34.7826086956522	2.15349380401728	0.026024848	0.0006304085	0.0128984749317169	0.000737726688385	0.013643652	-9.158254e-05	0.0	0.04150390625
PCIF1_e9_C168G	C168G	CCTGGGCCATTTGGTTTCTGTGCCCAGTCATGTATAGAAGGCCTCTAACTCTGCCCACTCTGAAACGCAGGTTATCCCGAATCAAGTTCCGGGAGGAAGCCAAGCGCCTGCTCTTTAAATATGCGGAGGCCGCCAGGCGGCTCATCGAGTCCAGGTTTGCCTGTCTTGTGCCCCAGGCG	PCIF1	PCIF1_e9	ENSE00001124288	PCIF1_e9	ENSE00001124288	G	sub	Intron down	23.4357128281058	32.4773586146889	9.0416457865831	14.4508670520231	11.3821138211382	52.4752475247525	2.15349380401728	0.012909204	0.00010713935	0.0031995326280593	0.0006922185420989	-0.007411897	0.00020053983	0.0	0.00244140625
PCIF1_e9_del168to168	del168to168	CCTGGGCCATTTGGTTTCTGTGCCCAGTCATGTATAGAAGGCCTCTAACTCTGCCCACTCTGAAACGCAGGTTATCCCGAATCAAGTTCCGGGAGGAAGCCAAGCGCCTGCTCTTTAAATATGCGGAGGCCGCCAGGCGGCTCATCGAGTCCAGGTTTGCCTGTCTTTGCCCCAGGCG	PCIF1	PCIF1_e9	ENSE00001124288	PCIF1_e9	ENSE00001124288	∆1nt	∆1nt	Intron down	23.4357128281058	24.4208355872077	0.9851227591019	5.68561872909699	10.4895104895105	44.3786982248521	2.15349380401728	0.049797863	-0.002028644	0.0316960364580154	-0.0005625486373901	-0.08240926	0.00048068166	0.0	-0.04931640625
PCIF1_e9_del165to165	del165to165	CCTGGGCCATTTGGTTTCTGTGCCCAGTCATGTATAGAAGGCCTCTAACTCTGCCCACTCTGAAACGCAGGTTATCCCGAATCAAGTTCCGGGAGGAAGCCAAGCGCCTGCTCTTTAAATATGCGGAGGCCGCCAGGCGGCTCATCGAGTCCAGGTTTGCCTGTTTCTGCCCCAGGCG	PCIF1	PCIF1_e9	ENSE00001124288	PCIF1_e9	ENSE00001124288	∆1nt	∆1nt	Intron down	23.4357128281058	29.48914157694	6.0534287488342	5.30973451327434	14.4230769230769	50.0	2.15349380401728	0.052280188	-0.0018739104	0.0310501158237457	-0.0010397136211395	-0.07318279	0.0005438924	0.0	-0.052734375
PCIF1_e9_C165T	C165T	CCTGGGCCATTTGGTTTCTGTGCCCAGTCATGTATAGAAGGCCTCTAACTCTGCCCACTCTGAAACGCAGGTTATCCCGAATCAAGTTCCGGGAGGAAGCCAAGCGCCTGCTCTTTAAATATGCGGAGGCCGCCAGGCGGCTCATCGAGTCCAGGTTTGCCTGTTTTCTGCCCCAGGCG	PCIF1	PCIF1_e9	ENSE00001124288	PCIF1_e9	ENSE00001124288	U	sub	Intron down	23.4357128281058	33.3898768203027	9.9541639921969	5.88235294117647	17.0731707317073	56.7567567567568	2.15349380401728	0.047263175	0.0006531179	0.049644723534584	0.000882089138031	0.036477417	0.0005378723	0.0	0.0166015625
PCIF1_e9_del163to163	del163to163	CCTGGGCCATTTGGTTTCTGTGCCCAGTCATGTATAGAAGGCCTCTAACTCTGCCCACTCTGAAACGCAGGTTATCCCGAATCAAGTTCCGGGAGGAAGCCAAGCGCCTGCTCTTTAAATATGCGGAGGCCGCCAGGCGGCTCATCGAGTCCAGGTTTGCCTTCTTCTGCCCCAGGCG	PCIF1	PCIF1_e9	ENSE00001124288	PCIF1_e9	ENSE00001124288	∆1nt	∆1nt	Intron down	23.4357128281058	30.5694643208018	7.133751492696	10.2564102564103	12.7906976744186	54.9019607843137	2.15349380401728	0.06849635	-0.0008659363	0.0453406125307083	-0.0008168220520019	-0.053524226	0.00081154704	0.0	-0.0048828125
PCIF1_e9_del163to168	del163to168	CCTGGGCCATTTGGTTTCTGTGCCCAGTCATGTATAGAAGGCCTCTAACTCTGCCCACTCTGAAACGCAGGTTATCCCGAATCAAGTTCCGGGAGGAAGCCAAGCGCCTGCTCTTTAAATATGCGGAGGCCGCCAGGCGGCTCATCGAGTCCAGGTTTGCCTTGCCCCAGGCG	PCIF1	PCIF1_e9	ENSE00001124288	PCIF1_e9	ENSE00001124288	∆6nt	∆6nt	Intron down	23.4357128281058	23.8575460206981	0.4218331925923	10.5084745762712	7.01107011070111	37.037037037037	2.15349380401728	0.018604457	9.2446804e-05	0.0416333079338073	0.0015816390514373	-0.11520603	-0.00020384789	0.0	-0.07568359375
PCIF1_e9_del163to165	del163to165	CCTGGGCCATTTGGTTTCTGTGCCCAGTCATGTATAGAAGGCCTCTAACTCTGCCCACTCTGAAACGCAGGTTATCCCGAATCAAGTTCCGGGAGGAAGCCAAGCGCCTGCTCTTTAAATATGCGGAGGCCGCCAGGCGGCTCATCGAGTCCAGGTTTGCCTTTCTGCCCCAGGCG	PCIF1	PCIF1_e9	ENSE00001124288	PCIF1_e9	ENSE00001124288	∆3nt	∆3nt	Intron down	23.4357128281058	23.2871240804515	-0.148588747654302	8.75420875420875	7.75510204081633	43.0894308943089	2.15349380401728	0.008935571	0.0006894767	0.0291853994131088	-0.0006593167781829	-0.0661497	0.0005531311	0.0	-0.01904296875
PCIF1_e9_G163T	G163T	CCTGGGCCATTTGGTTTCTGTGCCCAGTCATGTATAGAAGGCCTCTAACTCTGCCCACTCTGAAACGCAGGTTATCCCGAATCAAGTTCCGGGAGGAAGCCAAGCGCCTGCTCTTTAAATATGCGGAGGCCGCCAGGCGGCTCATCGAGTCCAGGTTTGCCTTTCTTCTGCCCCAGGCG	PCIF1	PCIF1_e9	ENSE00001124288	PCIF1_e9	ENSE00001124288	U	sub	Intron down	23.4357128281058	41.9834973727611	18.5477845446553	21.4285714285714	13.7931034482759	60.0	2.15349380401728	0.06740457	0.0011837482	0.0704222619533538	0.0014748573303222	0.052232236	0.00062301755	0.0	0.03076171875
PCIF1_e9_C161G	C161G	CCTGGGCCATTTGGTTTCTGTGCCCAGTCATGTATAGAAGGCCTCTAACTCTGCCCACTCTGAAACGCAGGTTATCCCGAATCAAGTTCCGGGAGGAAGCCAAGCGCCTGCTCTTTAAATATGCGGAGGCCGCCAGGCGGCTCATCGAGTCCAGGTTTGCGTGTCTTCTGCCCCAGGCG	PCIF1	PCIF1_e9	ENSE00001124288	PCIF1_e9	ENSE00001124288	G	sub	Intron down	23.4357128281058	23.7528261734995	0.317113345393699	9.30232558139535	6.25	36.8421052631579	2.15349380401728	0.0360246	0.000518769	-0.0068375766277313	0.0007840991020202	0.018684477	0.0003465116	0.0	-0.02685546875
PCIF1_e9_del161to166	del161to166	CCTGGGCCATTTGGTTTCTGTGCCCAGTCATGTATAGAAGGCCTCTAACTCTGCCCACTCTGAAACGCAGGTTATCCCGAATCAAGTTCCGGGAGGAAGCCAAGCGCCTGCTCTTTAAATATGCGGAGGCCGCCAGGCGGCTCATCGAGTCCAGGTTTGCTCTGCCCCAGGCG	PCIF1	PCIF1_e9	ENSE00001124288	PCIF1_e9	ENSE00001124288	∆6nt	∆6nt	Intron down	23.4357128281058	34.2418426272078	10.806129799102	13.3333333333333	12.7659574468085	52.7777777777778	2.15349380401728	-0.01566264	-0.0004467368	0.0113981664180755	0.0016283690929412	-0.14022402	-0.0004824102	0.0	-0.077880859375
PCIF1_e9_del161to163	del161to163	CCTGGGCCATTTGGTTTCTGTGCCCAGTCATGTATAGAAGGCCTCTAACTCTGCCCACTCTGAAACGCAGGTTATCCCGAATCAAGTTCCGGGAGGAAGCCAAGCGCCTGCTCTTTAAATATGCGGAGGCCGCCAGGCGGCTCATCGAGTCCAGGTTTGCTCTTCTGCCCCAGGCG	PCIF1	PCIF1_e9	ENSE00001124288	PCIF1_e9	ENSE00001124288	∆3nt	∆3nt	Intron down	23.4357128281058	33.6149643333391	10.1792515052333	13.5802469135802	12.7272727272727	41.3793103448276	2.15349380401728	-0.034701258	0.00028258562	-0.0414544194936752	-0.0004097819328308	-0.10873498	0.00031283498	0.0	-0.04150390625
PCIF1_e9_del160to160	del160to160	CCTGGGCCATTTGGTTTCTGTGCCCAGTCATGTATAGAAGGCCTCTAACTCTGCCCACTCTGAAACGCAGGTTATCCCGAATCAAGTTCCGGGAGGAAGCCAAGCGCCTGCTCTTTAAATATGCGGAGGCCGCCAGGCGGCTCATCGAGTCCAGGTTTGCTGTCTTCTGCCCCAGGCG	PCIF1	PCIF1_e9	ENSE00001124288	PCIF1_e9	ENSE00001124288	∆1nt	∆1nt	5'SS	23.4357128281058	49.2816436256111	25.8459307975053	7.14285714285714	37.5	43.5897435897436	2.15349380401728	0.04932049	-0.0014621317	-0.019593060016632	-0.0012726783752441	-0.0851679	0.0005351305	0.0	-0.00927734375
PCIF1_e9_C161T	C161T	CCTGGGCCATTTGGTTTCTGTGCCCAGTCATGTATAGAAGGCCTCTAACTCTGCCCACTCTGAAACGCAGGTTATCCCGAATCAAGTTCCGGGAGGAAGCCAAGCGCCTGCTCTTTAAATATGCGGAGGCCGCCAGGCGGCTCATCGAGTCCAGGTTTGCTTGTCTTCTGCCCCAGGCG	PCIF1	PCIF1_e9	ENSE00001124288	PCIF1_e9	ENSE00001124288	U	sub	Intron down	23.4357128281058	12.4099464971197	-11.0257663309861	0.921658986175115	4.65116279069768	23.0769230769231	2.15349380401728	0.043286204	0.00071427226	0.0264801234006881	0.0011699199676513	0.013607025	0.00021469593	0.0	0.02392578125
PCIF1_e9_C160G	C160G	CCTGGGCCATTTGGTTTCTGTGCCCAGTCATGTATAGAAGGCCTCTAACTCTGCCCACTCTGAAACGCAGGTTATCCCGAATCAAGTTCCGGGAGGAAGCCAAGCGCCTGCTCTTTAAATATGCGGAGGCCGCCAGGCGGCTCATCGAGTCCAGGTTTGGCTGTCTTCTGCCCCAGGCG	PCIF1	PCIF1_e9	ENSE00001124288	PCIF1_e9	ENSE00001124288	G	sub	5'SS	23.4357128281058	29.727917977984	6.2922051498782	14.2857142857143	2.4390243902439	39.2857142857143	2.15349380401728	-0.04036808	-0.001180321	-0.0478879064321517	-0.0006962418556213	-0.007994324	-0.00013893843	0.0	-0.0888671875
PCIF1_e9_del160to162	del160to162	CCTGGGCCATTTGGTTTCTGTGCCCAGTCATGTATAGAAGGCCTCTAACTCTGCCCACTCTGAAACGCAGGTTATCCCGAATCAAGTTCCGGGAGGAAGCCAAGCGCCTGCTCTTTAAATATGCGGAGGCCGCCAGGCGGCTCATCGAGTCCAGGTTTGGTCTTCTGCCCCAGGCG	PCIF1	PCIF1_e9	ENSE00001124288	PCIF1_e9	ENSE00001124288	∆3nt	∆3nt	5'SS	23.4357128281058	20.9934829290586	-2.4422298990472	2.27272727272727	6.97674418604651	56.0	2.15349380401728	-0.08858287	-0.00089114904	-0.0642501860857009	-0.0020482838153839	-0.122088104	0.00016066432	0.0	-0.06591796875
PCIF1_e9_C160T	C160T	CCTGGGCCATTTGGTTTCTGTGCCCAGTCATGTATAGAAGGCCTCTAACTCTGCCCACTCTGAAACGCAGGTTATCCCGAATCAAGTTCCGGGAGGAAGCCAAGCGCCTGCTCTTTAAATATGCGGAGGCCGCCAGGCGGCTCATCGAGTCCAGGTTTGTCTGTCTTCTGCCCCAGGCG	PCIF1	PCIF1_e9	ENSE00001124288	PCIF1_e9	ENSE00001124288	U	sub	5'SS	23.4357128281058	63.448160315314	40.0124474872082	41.9354838709678	31.8181818181818	92.3076923076923	2.15349380401728	0.11233175	0.0020255446	0.105212926864624	0.0006074905395507	0.08172846	0.0005028844	0.0	0.14208984375
PCIF1_e9_G159T	G159T	CCTGGGCCATTTGGTTTCTGTGCCCAGTCATGTATAGAAGGCCTCTAACTCTGCCCACTCTGAAACGCAGGTTATCCCGAATCAAGTTCCGGGAGGAAGCCAAGCGCCTGCTCTTTAAATATGCGGAGGCCGCCAGGCGGCTCATCGAGTCCAGGTTTTCCTGTCTTCTGCCCCAGGCG	PCIF1	PCIF1_e9	ENSE00001124288	PCIF1_e9	ENSE00001124288	U	sub	5'SS	23.4357128281058	2.0720439072102	-21.3636689208956	0.0	0.0	0.0	2.15349380401728	-0.37635845	-0.04892987	-0.3118746355175972	-0.1282693445682525	-0.24358678	-0.013225943	-0.01953125	-0.20379638671875
PCIF1_e9_del159to161	del159to161	CCTGGGCCATTTGGTTTCTGTGCCCAGTCATGTATAGAAGGCCTCTAACTCTGCCCACTCTGAAACGCAGGTTATCCCGAATCAAGTTCCGGGAGGAAGCCAAGCGCCTGCTCTTTAAATATGCGGAGGCCGCCAGGCGGCTCATCGAGTCCAGGTTTTGTCTTCTGCCCCAGGCG	PCIF1	PCIF1_e9	ENSE00001124288	PCIF1_e9	ENSE00001124288	∆3nt	∆3nt	5'SS	23.4357128281058	5.96906078755523	-17.4666520405506	1.36986301369863	0.595238095238095	7.46268656716418	2.15349380401728	-0.36437	-0.025666714	-0.2344050705432891	-0.0377264618873596	-0.25243676	-0.011591911	-0.009765625	-0.19879150390625
PCIF1_e9_del155to157	del155to157	CCTGGGCCATTTGGTTTCTGTGCCCAGTCATGTATAGAAGGCCTCTAACTCTGCCCACTCTGAAACGCAGGTTATCCCGAATCAAGTTCCGGGAGGAAGCCAAGCGCCTGCTCTTTAAATATGCGGAGGCCGCCAGGCGGCTCATCGAGTCCAGTGCCTGTCTTCTGCCCCAGGCG	PCIF1	PCIF1_e9	ENSE00001124288	PCIF1_e9	ENSE00001124288	∆3nt	∆3nt	5'SS	23.4357128281058	6.08710064415806	-17.3486121839477	0.0	0.0	0.0	2.15349380401728	-0.5285206	-0.5069188	-0.4236377117586016	-0.5253650872709841	-0.29115486	-0.5053541	-0.4980230331420898	-0.2042223438620567
PCIF1_e9_del154to154	del154to154	CCTGGGCCATTTGGTTTCTGTGCCCAGTCATGTATAGAAGGCCTCTAACTCTGCCCACTCTGAAACGCAGGTTATCCCGAATCAAGTTCCGGGAGGAAGCCAAGCGCCTGCTCTTTAAATATGCGGAGGCCGCCAGGCGGCTCATCGAGTCCAGTTTGCCTGTCTTCTGCCCCAGGCG	PCIF1	PCIF1_e9	ENSE00001124288	PCIF1_e9	ENSE00001124288	∆1nt	∆1nt	5'SS	23.4357128281058	2.90668192299493	-20.5290309051109	0.0	0.0	0.0	2.15349380401728	-0.47623584	-0.5110184	-0.4267637804150581	-0.5193144679069519	-0.31681	-0.511788	-0.5	-0.2066650390625
PCIF1_e9_G155T	G155T	CCTGGGCCATTTGGTTTCTGTGCCCAGTCATGTATAGAAGGCCTCTAACTCTGCCCACTCTGAAACGCAGGTTATCCCGAATCAAGTTCCGGGAGGAAGCCAAGCGCCTGCTCTTTAAATATGCGGAGGCCGCCAGGCGGCTCATCGAGTCCAGTTTTGCCTGTCTTCTGCCCCAGGCG	PCIF1	PCIF1_e9	ENSE00001124288	PCIF1_e9	ENSE00001124288	U	sub	5'SS	23.4357128281058	2.79820425875428	-20.6375085693515	0.0	0.0	0.0	2.15349380401728	-0.44969684	-0.5119986	-0.4165310722801223	-0.5385655993250111	-0.2967259	-0.5178832	-0.5018942356109619	-0.2074560672044754
PCIF1_e9_G154T	G154T	CCTGGGCCATTTGGTTTCTGTGCCCAGTCATGTATAGAAGGCCTCTAACTCTGCCCACTCTGAAACGCAGGTTATCCCGAATCAAGTTCCGGGAGGAAGCCAAGCGCCTGCTCTTTAAATATGCGGAGGCCGCCAGGCGGCTCATCGAGTCCATGTTTGCCTGTCTTCTGCCCCAGGCG	PCIF1	PCIF1_e9	ENSE00001124288	PCIF1_e9	ENSE00001124288	U	sub	5'SS	23.4357128281058	2.24177446317673	-21.1939383649291	0.0	0.0	0.0	2.15349380401728	-0.4430267	-0.49839103	-0.4080134470132179	-0.5131152208195999	-0.30843258	-0.4970844	-0.485595703125	-0.2063994407653809
PCIF1_e9_del154to156	del154to156	CCTGGGCCATTTGGTTTCTGTGCCCAGTCATGTATAGAAGGCCTCTAACTCTGCCCACTCTGAAACGCAGGTTATCCCGAATCAAGTTCCGGGAGGAAGCCAAGCGCCTGCTCTTTAAATATGCGGAGGCCGCCAGGCGGCTCATCGAGTCCATTGCCTGTCTTCTGCCCCAGGCG	PCIF1	PCIF1_e9	ENSE00001124288	PCIF1_e9	ENSE00001124288	∆3nt	∆3nt	5'SS	23.4357128281058	2.30205900494493	-21.1336538231609	0.0	0.0	0.0	2.15349380401728	-0.5242097	-0.51021796	-0.4166524186730385	-0.5069617629051208	-0.28416368	-0.5034201	-0.498046875	-0.201171875
PCIF1_e9_del151to171	del151to171	CCTGGGCCATTTGGTTTCTGTGCCCAGTCATGTATAGAAGGCCTCTAACTCTGCCCACTCTGAAACGCAGGTTATCCCGAATCAAGTTCCGGGAGGAAGCCAAGCGCCTGCTCTTTAAATATGCGGAGGCCGCCAGGCGGCTCATCGAGTCCCAGGCG	PCIF1	PCIF1_e9	ENSE00001124288	PCIF1_e9	ENSE00001124288	∆21nt	∆21nt	5'SS	23.4357128281058	1.45443239399605	-21.9812804341098	0.0	0.0	0.0	2.15349380401728	-0.47660598	-0.5116521	-0.4085593894124031	-0.5040898323059082	-0.33513153	-0.508261	-0.498046875	-0.2037353515625
PCIF1_e9_A153C	A153C	CCTGGGCCATTTGGTTTCTGTGCCCAGTCATGTATAGAAGGCCTCTAACTCTGCCCACTCTGAAACGCAGGTTATCCCGAATCAAGTTCCGGGAGGAAGCCAAGCGCCTGCTCTTTAAATATGCGGAGGCCGCCAGGCGGCTCATCGAGTCCCGGTTTGCCTGTCTTCTGCCCCAGGCG	PCIF1	PCIF1_e9	ENSE00001124288	PCIF1_e9	ENSE00001124288	C	sub	5'SS	23.4357128281058	1.99866419667177	-21.437048631434	0.0	0.0	0.0	2.15349380401728	-0.4108791	-0.22301409	-0.38264293782413	-0.2962114214897156	-0.26953173	-0.06967074	-0.2421875	-0.2061710357666016
PCIF1_e9_del153to158	del153to158	CCTGGGCCATTTGGTTTCTGTGCCCAGTCATGTATAGAAGGCCTCTAACTCTGCCCACTCTGAAACGCAGGTTATCCCGAATCAAGTTCCGGGAGGAAGCCAAGCGCCTGCTCTTTAAATATGCGGAGGCCGCCAGGCGGCTCATCGAGTCCGCCTGTCTTCTGCCCCAGGCG	PCIF1	PCIF1_e9	ENSE00001124288	PCIF1_e9	ENSE00001124288	∆6nt	∆6nt	5'SS	23.4357128281058	0.990642081487478	-22.4450707466183	0.0	0.0	0.0	2.15349380401728	-0.44696623	-0.50979286	-0.4049049243330955	-0.5006970763206482	-0.2691277	-0.5055071	-0.498046875	-0.20697021484375
PCIF1_e9_A153G	A153G	CCTGGGCCATTTGGTTTCTGTGCCCAGTCATGTATAGAAGGCCTCTAACTCTGCCCACTCTGAAACGCAGGTTATCCCGAATCAAGTTCCGGGAGGAAGCCAAGCGCCTGCTCTTTAAATATGCGGAGGCCGCCAGGCGGCTCATCGAGTCCGGGTTTGCCTGTCTTCTGCCCCAGGCG	PCIF1	PCIF1_e9	ENSE00001124288	PCIF1_e9	ENSE00001124288	G	sub	5'SS	23.4357128281058	5.5861485399387	-17.8495642881671	0.0	0.0	0.0	2.15349380401728	-0.4238838	-0.268305	-0.3860963620245456	-0.2862817794084549	-0.27427018	-0.060513973	-0.234375	-0.2083072662353516
PCIF1_e9_del153to153	del153to153	CCTGGGCCATTTGGTTTCTGTGCCCAGTCATGTATAGAAGGCCTCTAACTCTGCCCACTCTGAAACGCAGGTTATCCCGAATCAAGTTCCGGGAGGAAGCCAAGCGCCTGCTCTTTAAATATGCGGAGGCCGCCAGGCGGCTCATCGAGTCCGGTTTGCCTGTCTTCTGCCCCAGGCG	PCIF1	PCIF1_e9	ENSE00001124288	PCIF1_e9	ENSE00001124288	∆1nt	∆1nt	5'SS	23.4357128281058	1.10580368567473	-22.3299091424311	0.0	0.0	0.0	2.15349380401728	-0.45042005	-0.3759671	-0.3966520298272371	-0.4871340375393629	-0.28971452	-0.36511913	-0.263671875	-0.2068080902099609
PCIF1_e9_A153T	A153T	CCTGGGCCATTTGGTTTCTGTGCCCAGTCATGTATAGAAGGCCTCTAACTCTGCCCACTCTGAAACGCAGGTTATCCCGAATCAAGTTCCGGGAGGAAGCCAAGCGCCTGCTCTTTAAATATGCGGAGGCCGCCAGGCGGCTCATCGAGTCCTGGTTTGCCTGTCTTCTGCCCCAGGCG	PCIF1	PCIF1_e9	ENSE00001124288	PCIF1_e9	ENSE00001124288	U	sub	5'SS	23.4357128281058	1.93415272508379	-21.501560103022	0.0	0.0	0.0	2.15349380401728	-0.42939088	-0.31392846	-0.3957068556919694	-0.4030803591012954	-0.3091272	-0.19428861	-0.27734375	-0.2063407897949219
PCIF1_e9_del153to155	del153to155	CCTGGGCCATTTGGTTTCTGTGCCCAGTCATGTATAGAAGGCCTCTAACTCTGCCCACTCTGAAACGCAGGTTATCCCGAATCAAGTTCCGGGAGGAAGCCAAGCGCCTGCTCTTTAAATATGCGGAGGCCGCCAGGCGGCTCATCGAGTCCTTTGCCTGTCTTCTGCCCCAGGCG	PCIF1	PCIF1_e9	ENSE00001124288	PCIF1_e9	ENSE00001124288	∆3nt	∆3nt	5'SS	23.4357128281058	0.428459004885976	-23.0072538232198	0.0	0.0	0.0	2.15349380401728	-0.52472425	-0.51211226	-0.4192370101809501	-0.5143703818321228	-0.28061187	-0.5045468	-0.5	-0.20538330078125
PCIF1_e9_C152G	C152G	CCTGGGCCATTTGGTTTCTGTGCCCAGTCATGTATAGAAGGCCTCTAACTCTGCCCACTCTGAAACGCAGGTTATCCCGAATCAAGTTCCGGGAGGAAGCCAAGCGCCTGCTCTTTAAATATGCGGAGGCCGCCAGGCGGCTCATCGAGTCGAGGTTTGCCTGTCTTCTGCCCCAGGCG	PCIF1	PCIF1_e9	ENSE00001124288	PCIF1_e9	ENSE00001124288	G	sub	5'SS	23.4357128281058	11.0450691324478	-12.390643695658	1.81818181818182	3.125	13.4615384615385	2.15349380401728	-0.11529839	-0.0019907653	-0.1188863441348075	-0.0039781033992767	-0.10922225	-0.001038909	0.0	-0.1453857421875
PCIF1_e9_del152to154	del152to154	CCTGGGCCATTTGGTTTCTGTGCCCAGTCATGTATAGAAGGCCTCTAACTCTGCCCACTCTGAAACGCAGGTTATCCCGAATCAAGTTCCGGGAGGAAGCCAAGCGCCTGCTCTTTAAATATGCGGAGGCCGCCAGGCGGCTCATCGAGTCGTTTGCCTGTCTTCTGCCCCAGGCG	PCIF1	PCIF1_e9	ENSE00001124288	PCIF1_e9	ENSE00001124288	∆3nt	∆3nt	5'SS	23.4357128281058	3.76023299602911	-19.6754798320767	0.0	0.0	0.0	2.15349380401728	-0.51168597	-0.51167464	-0.4174787253141403	-0.5096072256565094	-0.27835563	-0.50296426	-0.5	-0.207275390625
PCIF1_e9_C152T	C152T	CCTGGGCCATTTGGTTTCTGTGCCCAGTCATGTATAGAAGGCCTCTAACTCTGCCCACTCTGAAACGCAGGTTATCCCGAATCAAGTTCCGGGAGGAAGCCAAGCGCCTGCTCTTTAAATATGCGGAGGCCGCCAGGCGGCTCATCGAGTCTAGGTTTGCCTGTCTTCTGCCCCAGGCG	PCIF1	PCIF1_e9	ENSE00001124288	PCIF1_e9	ENSE00001124288	U	sub	5'SS	23.4357128281058	6.07525058599005	-17.3604622421158	0.0	0.0	0.0	2.15349380401728	-0.27806634	-0.018511176	-0.1872036308050155	-0.012145847082138	-0.17440411	-0.009119481	-0.00390625	-0.207061767578125
PCIF1_e9_del152to157	del152to157	CCTGGGCCATTTGGTTTCTGTGCCCAGTCATGTATAGAAGGCCTCTAACTCTGCCCACTCTGAAACGCAGGTTATCCCGAATCAAGTTCCGGGAGGAAGCCAAGCGCCTGCTCTTTAAATATGCGGAGGCCGCCAGGCGGCTCATCGAGTCTGCCTGTCTTCTGCCCCAGGCG	PCIF1	PCIF1_e9	ENSE00001124288	PCIF1_e9	ENSE00001124288	∆6nt	∆6nt	5'SS	23.4357128281058	1.73793066384173	-21.6977821642641	0.0	0.0	0.0	2.15349380401728	-0.46522254	-0.5171219	-0.4092310667037964	-0.5075441300868988	-0.2638165	-0.5090273	-0.501953125	-0.20880126953125
PCIF1_e9_C151G	C151G	CCTGGGCCATTTGGTTTCTGTGCCCAGTCATGTATAGAAGGCCTCTAACTCTGCCCACTCTGAAACGCAGGTTATCCCGAATCAAGTTCCGGGAGGAAGCCAAGCGCCTGCTCTTTAAATATGCGGAGGCCGCCAGGCGGCTCATCGAGTGCAGGTTTGCCTGTCTTCTGCCCCAGGCG	PCIF1	PCIF1_e9	ENSE00001124288	PCIF1_e9	ENSE00001124288	G	sub	Exon	23.4357128281058	7.75943680026786	-15.6762760278379	0.0	0.0	0.0	2.15349380401728	-0.014916241	-0.00077056885	-0.025847315788269	-0.0011407136917114	0.016276509	-0.00019976497	0.0	-0.073486328125
PCIF1_e9_del151to153	del151to153	CCTGGGCCATTTGGTTTCTGTGCCCAGTCATGTATAGAAGGCCTCTAACTCTGCCCACTCTGAAACGCAGGTTATCCCGAATCAAGTTCCGGGAGGAAGCCAAGCGCCTGCTCTTTAAATATGCGGAGGCCGCCAGGCGGCTCATCGAGTGGTTTGCCTGTCTTCTGCCCCAGGCG	PCIF1	PCIF1_e9	ENSE00001124288	PCIF1_e9	ENSE00001124288	∆3nt	∆3nt	5'SS	23.4357128281058	2.3498086588188	-21.085904169287	0.0	0.0	0.0	2.15349380401728	-0.53010625	-0.49785474	-0.415366675122641	-0.5113095527049154	-0.29235524	-0.50392485	-0.44677734375	-0.2046432495117187
PCIF1_e9_del149to154	del149to154	CCTGGGCCATTTGGTTTCTGTGCCCAGTCATGTATAGAAGGCCTCTAACTCTGCCCACTCTGAAACGCAGGTTATCCCGAATCAAGTTCCGGGAGGAAGCCAAGCGCCTGCTCTTTAAATATGCGGAGGCCGCCAGGCGGCTCATCGAGTTTGCCTGTCTTCTGCCCCAGGCG	PCIF1	PCIF1_e9	ENSE00001124288	PCIF1_e9	ENSE00001124288	∆6nt	∆6nt	5'SS	23.4357128281058	0.508614317007611	-22.9270985110982	0.0	0.0	0.0	2.15349380401728	-0.46339077	-0.5203701	-0.4050949960947037	-0.5026393830776215	-0.27033442	-0.50847375	-0.498046875	-0.2027587890625
PCIF1_e9_del149to149	del149to149	CCTGGGCCATTTGGTTTCTGTGCCCAGTCATGTATAGAAGGCCTCTAACTCTGCCCACTCTGAAACGCAGGTTATCCCGAATCAAGTTCCGGGAGGAAGCCAAGCGCCTGCTCTTTAAATATGCGGAGGCCGCCAGGCGGCTCATCGATCCAGGTTTGCCTGTCTTCTGCCCCAGGCG	PCIF1	PCIF1_e9	ENSE00001124288	PCIF1_e9	ENSE00001124288	∆1nt	∆1nt	Exon	23.4357128281058	50.4227351003753	26.9870222722695	21.978021978022	28.5714285714286	60.3448275862069	2.15349380401728	-0.0058586895	0.00024595857	0.0522422045469284	-0.0031532943248748	0.016173929	0.000892818	0.0	0.03759765625
PCIF1_e9_G149T	G149T	CCTGGGCCATTTGGTTTCTGTGCCCAGTCATGTATAGAAGGCCTCTAACTCTGCCCACTCTGAAACGCAGGTTATCCCGAATCAAGTTCCGGGAGGAAGCCAAGCGCCTGCTCTTTAAATATGCGGAGGCCGCCAGGCGGCTCATCGATTCCAGGTTTGCCTGTCTTCTGCCCCAGGCG	PCIF1	PCIF1_e9	ENSE00001124288	PCIF1_e9	ENSE00001124288	U	sub	Exon	23.4357128281058	44.5960996415897	21.1603868134839	19.7674418604651	21.7391304347826	60.377358490566	2.15349380401728	0.050675035	0.00085541606	0.0371554344892501	0.0012738704681396	0.061968	0.00014787912	0.0	0.07080078125
PCIF1_e9_del148to150	del148to150	CCTGGGCCATTTGGTTTCTGTGCCCAGTCATGTATAGAAGGCCTCTAACTCTGCCCACTCTGAAACGCAGGTTATCCCGAATCAAGTTCCGGGAGGAAGCCAAGCGCCTGCTCTTTAAATATGCGGAGGCCGCCAGGCGGCTCATCGCCAGGTTTGCCTGTCTTCTGCCCCAGGCG	PCIF1	PCIF1_e9	ENSE00001124288	PCIF1_e9	ENSE00001124288	∆3nt	∆3nt	Exon	23.4357128281058	4.33493149094901	-19.1007813371568	0.961538461538461	0.0	1.81818181818182	2.15349380401728	-0.23775382	-0.0054902434	-0.0927007943391799	0.00348761677742	-0.10179418	-0.004291117	-0.001953125	-0.1741943359375
PCIF1_e9_A148C	A148C	CCTGGGCCATTTGGTTTCTGTGCCCAGTCATGTATAGAAGGCCTCTAACTCTGCCCACTCTGAAACGCAGGTTATCCCGAATCAAGTTCCGGGAGGAAGCCAAGCGCCTGCTCTTTAAATATGCGGAGGCCGCCAGGCGGCTCATCGCGTCCAGGTTTGCCTGTCTTCTGCCCCAGGCG	PCIF1	PCIF1_e9	ENSE00001124288	PCIF1_e9	ENSE00001124288	C	sub	Exon	23.4357128281058	11.5881804661938	-11.847532361912	2.36686390532544	4.02010050251256	20.3252032520325	2.15349380401728	-0.06288871	-0.0014398396	-0.0327297300100326	-0.0013413727283477	-0.0023703873	-0.00027430058	0.0	-0.073486328125
PCIF1_e9_A148G	A148G	CCTGGGCCATTTGGTTTCTGTGCCCAGTCATGTATAGAAGGCCTCTAACTCTGCCCACTCTGAAACGCAGGTTATCCCGAATCAAGTTCCGGGAGGAAGCCAAGCGCCTGCTCTTTAAATATGCGGAGGCCGCCAGGCGGCTCATCGGGTCCAGGTTTGCCTGTCTTCTGCCCCAGGCG	PCIF1	PCIF1_e9	ENSE00001124288	PCIF1_e9	ENSE00001124288	G	sub	Exon	23.4357128281058	12.6332582858716	-10.8024545422342	3.05343511450382	3.33333333333333	25.0	2.15349380401728	-0.14483476	-0.0054768324	-0.091846764087677	-0.0025616884231567	-0.050678372	-0.0026302338	0.0	-0.151123046875
PCIF1_e9_del148to153	del148to153	CCTGGGCCATTTGGTTTCTGTGCCCAGTCATGTATAGAAGGCCTCTAACTCTGCCCACTCTGAAACGCAGGTTATCCCGAATCAAGTTCCGGGAGGAAGCCAAGCGCCTGCTCTTTAAATATGCGGAGGCCGCCAGGCGGCTCATCGGGTTTGCCTGTCTTCTGCCCCAGGCG	PCIF1	PCIF1_e9	ENSE00001124288	PCIF1_e9	ENSE00001124288	∆6nt	∆6nt	5'SS	23.4357128281058	1.44901196167696	-21.9867008664288	0.0	0.0	0.0	2.15349380401728	-0.5312937	-0.50191563	-0.411554274149239	-0.4037588983774185	-0.3036361	-0.39244577	-0.328125	-0.2100391387939453
PCIF1_e9_del148to148	del148to148	CCTGGGCCATTTGGTTTCTGTGCCCAGTCATGTATAGAAGGCCTCTAACTCTGCCCACTCTGAAACGCAGGTTATCCCGAATCAAGTTCCGGGAGGAAGCCAAGCGCCTGCTCTTTAAATATGCGGAGGCCGCCAGGCGGCTCATCGGTCCAGGTTTGCCTGTCTTCTGCCCCAGGCG	PCIF1	PCIF1_e9	ENSE00001124288	PCIF1_e9	ENSE00001124288	∆1nt	∆1nt	Exon	23.4357128281058	28.7352038255191	5.2994909974133	8.2089552238806	12.6050420168067	41.5584415584416	2.15349380401728	-0.15037853	-0.0057379603	-0.054507553577423	-0.0063906013965606	-0.055377647	-0.0006548166	0.0	-0.126708984375
PCIF1_e9_del148to168	del148to168	CCTGGGCCATTTGGTTTCTGTGCCCAGTCATGTATAGAAGGCCTCTAACTCTGCCCACTCTGAAACGCAGGTTATCCCGAATCAAGTTCCGGGAGGAAGCCAAGCGCCTGCTCTTTAAATATGCGGAGGCCGCCAGGCGGCTCATCGTGCCCCAGGCG	PCIF1	PCIF1_e9	ENSE00001124288	PCIF1_e9	ENSE00001124288	∆21nt	∆21nt	5'SS	23.4357128281058	0.598392535583679	-22.8373202925221	0.0	0.0	0.0	2.15349380401728	-0.4914755	-0.5177108	-0.4176661446690559	-0.5271254181861877	-0.36791676	-0.5187074	-0.5	-0.20843505859375
PCIF1_e9_A148T	A148T	CCTGGGCCATTTGGTTTCTGTGCCCAGTCATGTATAGAAGGCCTCTAACTCTGCCCACTCTGAAACGCAGGTTATCCCGAATCAAGTTCCGGGAGGAAGCCAAGCGCCTGCTCTTTAAATATGCGGAGGCCGCCAGGCGGCTCATCGTGTCCAGGTTTGCCTGTCTTCTGCCCCAGGCG	PCIF1	PCIF1_e9	ENSE00001124288	PCIF1_e9	ENSE00001124288	U	sub	Exon	23.4357128281058	37.8348708941913	14.3991580660855	7.8125	21.1538461538462	60.5263157894737	2.15349380401728	-0.023235261	-0.00023546815	-0.0223549008369445	-5.662441253662109e-05	0.014582962	1.12354755e-05	0.0	0.0341796875
PCIF1_e9_G147T	G147T	CCTGGGCCATTTGGTTTCTGTGCCCAGTCATGTATAGAAGGCCTCTAACTCTGCCCACTCTGAAACGCAGGTTATCCCGAATCAAGTTCCGGGAGGAAGCCAAGCGCCTGCTCTTTAAATATGCGGAGGCCGCCAGGCGGCTCATCTAGTCCAGGTTTGCCTGTCTTCTGCCCCAGGCG	PCIF1	PCIF1_e9	ENSE00001124288	PCIF1_e9	ENSE00001124288	U	sub	Exon	23.4357128281058	5.29703392430148	-18.1386789038043	0.928074245939675	1.27388535031847	17.3913043478261	2.15349380401728	-0.14052957	-0.01408574	-0.1997229307889938	-0.0084325969219207	-0.1860405	-0.01254788	0.0	-0.10107421875
PCIF1_e9_del147to149	del147to149	CCTGGGCCATTTGGTTTCTGTGCCCAGTCATGTATAGAAGGCCTCTAACTCTGCCCACTCTGAAACGCAGGTTATCCCGAATCAAGTTCCGGGAGGAAGCCAAGCGCCTGCTCTTTAAATATGCGGAGGCCGCCAGGCGGCTCATCTCCAGGTTTGCCTGTCTTCTGCCCCAGGCG	PCIF1	PCIF1_e9	ENSE00001124288	PCIF1_e9	ENSE00001124288	∆3nt	∆3nt	Exon	23.4357128281058	11.8843936352189	-11.5513191928869	0.0	0.0	0.0	2.15349380401728	-0.20257208	-0.005672276	-0.0615889728069305	0.0040962100028991	-0.06827839	-0.0034193695	0.0	-0.08203125
PCIF1_e9_del146to146	del146to146	CCTGGGCCATTTGGTTTCTGTGCCCAGTCATGTATAGAAGGCCTCTAACTCTGCCCACTCTGAAACGCAGGTTATCCCGAATCAAGTTCCGGGAGGAAGCCAAGCGCCTGCTCTTTAAATATGCGGAGGCCGCCAGGCGGCTCATGAGTCCAGGTTTGCCTGTCTTCTGCCCCAGGCG	PCIF1	PCIF1_e9	ENSE00001124288	PCIF1_e9	ENSE00001124288	∆1nt	∆1nt	Exon	23.4357128281058	2.2240506462578	-21.211662181848	0.0	0.0	5.30973451327434	2.15349380401728	-0.18145737	-0.009821802	-0.1433088555932045	-0.0032637417316436	-0.11295661	-0.0044267476	0.0	-0.18414306640625
PCIF1_e9_C146G	C146G	CCTGGGCCATTTGGTTTCTGTGCCCAGTCATGTATAGAAGGCCTCTAACTCTGCCCACTCTGAAACGCAGGTTATCCCGAATCAAGTTCCGGGAGGAAGCCAAGCGCCTGCTCTTTAAATATGCGGAGGCCGCCAGGCGGCTCATGGAGTCCAGGTTTGCCTGTCTTCTGCCCCAGGCG	PCIF1	PCIF1_e9	ENSE00001124288	PCIF1_e9	ENSE00001124288	G	sub	Exon	23.4357128281058	18.1370372097536	-5.2986756183522	6.48148148148148	0.0	24.5283018867925	2.15349380401728	-0.08289337	-0.0029117465	-0.0726758688688278	-0.0013457834720611	-0.05096194	-0.0012364984	0.0	-0.085205078125
PCIF1_e9_del146to148	del146to148	CCTGGGCCATTTGGTTTCTGTGCCCAGTCATGTATAGAAGGCCTCTAACTCTGCCCACTCTGAAACGCAGGTTATCCCGAATCAAGTTCCGGGAGGAAGCCAAGCGCCTGCTCTTTAAATATGCGGAGGCCGCCAGGCGGCTCATGTCCAGGTTTGCCTGTCTTCTGCCCCAGGCG	PCIF1	PCIF1_e9	ENSE00001124288	PCIF1_e9	ENSE00001124288	∆3nt	∆3nt	Exon	23.4357128281058	4.15384103097877	-19.281871797127	0.826446280991736	0.0	5.10948905109489	2.15349380401728	-0.2570615	-0.016174346	-0.094296857714653	0.0038331747055053	-0.09758021	-0.0064661205	0.0	-0.146484375
PCIF1_e9_del145to165	del145to165	CCTGGGCCATTTGGTTTCTGTGCCCAGTCATGTATAGAAGGCCTCTAACTCTGCCCACTCTGAAACGCAGGTTATCCCGAATCAAGTTCCGGGAGGAAGCCAAGCGCCTGCTCTTTAAATATGCGGAGGCCGCCAGGCGGCTCATTCTGCCCCAGGCG	PCIF1	PCIF1_e9	ENSE00001124288	PCIF1_e9	ENSE00001124288	∆21nt	∆21nt	5'SS	23.4357128281058	0.945336522618214	-22.4903763054876	0.0	0.0	0.0	2.15349380401728	-0.58320534	-0.5768373	-0.4450396671891212	-0.6051732897758484	-0.42202187	-0.60629773	-0.541015625	-0.212188720703125
PCIF1_e9_C146T	C146T	CCTGGGCCATTTGGTTTCTGTGCCCAGTCATGTATAGAAGGCCTCTAACTCTGCCCACTCTGAAACGCAGGTTATCCCGAATCAAGTTCCGGGAGGAAGCCAAGCGCCTGCTCTTTAAATATGCGGAGGCCGCCAGGCGGCTCATTGAGTCCAGGTTTGCCTGTCTTCTGCCCCAGGCG	PCIF1	PCIF1_e9	ENSE00001124288	PCIF1_e9	ENSE00001124288	U	sub	Exon	23.4357128281058	3.53673092848642	-19.8989818996194	0.72202166064982	0.0	2.17391304347826	2.15349380401728	-0.14588344	-0.0077296793	-0.086000844836235	-3.6388635635375977e-05	-0.050719768	-0.0021764934	0.0	-0.1549072265625
PCIF1_e9_A144C	A144C	CCTGGGCCATTTGGTTTCTGTGCCCAGTCATGTATAGAAGGCCTCTAACTCTGCCCACTCTGAAACGCAGGTTATCCCGAATCAAGTTCCGGGAGGAAGCCAAGCGCCTGCTCTTTAAATATGCGGAGGCCGCCAGGCGGCTCCTCGAGTCCAGGTTTGCCTGTCTTCTGCCCCAGGCG	PCIF1	PCIF1_e9	ENSE00001124288	PCIF1_e9	ENSE00001124288	C	sub	Exon	23.4357128281058	1.24312455986043	-22.1925882682454	0.133689839572193	0.0	2.02429149797571	2.15349380401728	-0.06378105	-0.0035268068	-0.0506806522607803	-0.0013157427310943	-0.056294605	-0.0012131631	0.0	-0.1702880859375
PCIF1_e9_del144to164	del144to164	CCTGGGCCATTTGGTTTCTGTGCCCAGTCATGTATAGAAGGCCTCTAACTCTGCCCACTCTGAAACGCAGGTTATCCCGAATCAAGTTCCGGGAGGAAGCCAAGCGCCTGCTCTTTAAATATGCGGAGGCCGCCAGGCGGCTCCTTCTGCCCCAGGCG	PCIF1	PCIF1_e9	ENSE00001124288	PCIF1_e9	ENSE00001124288	∆21nt	∆21nt	5'SS	23.4357128281058	0.721265130560817	-22.714447697545	0.0	0.0	0.0	2.15349380401728	-0.5788496	-0.59210247	-0.4426135569810867	-0.5832729637622833	-0.41679096	-0.6106684	-0.53515625	-0.212615966796875
PCIF1_e9_del142to144	del142to144	CCTGGGCCATTTGGTTTCTGTGCCCAGTCATGTATAGAAGGCCTCTAACTCTGCCCACTCTGAAACGCAGGTTATCCCGAATCAAGTTCCGGGAGGAAGCCAAGCGCCTGCTCTTTAAATATGCGGAGGCCGCCAGGCGGCTCGAGTCCAGGTTTGCCTGTCTTCTGCCCCAGGCG	PCIF1	PCIF1_e9	ENSE00001124288	PCIF1_e9	ENSE00001124288	∆3nt	∆3nt	Exon	23.4357128281058	11.9137097907421	-11.5220030373637	0.0	1.81818181818182	33.3333333333333	2.15349380401728	-0.22157887	-0.009519666	-0.0794897526502609	0.0009565949440002	-0.145168	-0.008204162	0.0	-0.1805419921875
PCIF1_e9_del144to144	del144to144	CCTGGGCCATTTGGTTTCTGTGCCCAGTCATGTATAGAAGGCCTCTAACTCTGCCCACTCTGAAACGCAGGTTATCCCGAATCAAGTTCCGGGAGGAAGCCAAGCGCCTGCTCTTTAAATATGCGGAGGCCGCCAGGCGGCTCTCGAGTCCAGGTTTGCCTGTCTTCTGCCCCAGGCG	PCIF1	PCIF1_e9	ENSE00001124288	PCIF1_e9	ENSE00001124288	∆1nt	∆1nt	Exon	23.4357128281058	1.07986805885504	-22.3558447692508	0.0	0.0	0.0	2.15349380401728	-0.19143572	-0.0135279	-0.1703831851482391	-0.0052187740802764	-0.19853568	-0.009543538	-0.001953125	-0.203582763671875
PCIF1_e9_A144T	A144T	CCTGGGCCATTTGGTTTCTGTGCCCAGTCATGTATAGAAGGCCTCTAACTCTGCCCACTCTGAAACGCAGGTTATCCCGAATCAAGTTCCGGGAGGAAGCCAAGCGCCTGCTCTTTAAATATGCGGAGGCCGCCAGGCGGCTCTTCGAGTCCAGGTTTGCCTGTCTTCTGCCCCAGGCG	PCIF1	PCIF1_e9	ENSE00001124288	PCIF1_e9	ENSE00001124288	U	sub	Exon	23.4357128281058	4.03937246289504	-19.3963403652108	1.12866817155756	0.266666666666667	1.89873417721519	2.15349380401728	-0.017153382	-0.0010835826	-0.0173807144165039	-0.0006876587867736	-0.024834692	-0.000672251	0.0	-0.09521484375
PCIF1_e9_del143to148	del143to148	CCTGGGCCATTTGGTTTCTGTGCCCAGTCATGTATAGAAGGCCTCTAACTCTGCCCACTCTGAAACGCAGGTTATCCCGAATCAAGTTCCGGGAGGAAGCCAAGCGCCTGCTCTTTAAATATGCGGAGGCCGCCAGGCGGCTGTCCAGGTTTGCCTGTCTTCTGCCCCAGGCG	PCIF1	PCIF1_e9	ENSE00001124288	PCIF1_e9	ENSE00001124288	∆6nt	∆6nt	Exon	23.4357128281058	0.617911714403551	-22.8178011137023	0.0	0.0732064421669107	0.218340611353712	2.15349380401728	-0.35902032	-0.03133732	-0.1080837175250053	0.0011645257472991	-0.15002288	-0.0077750385	0.0	-0.18194580078125
PCIF1_e9_C143T	C143T	CCTGGGCCATTTGGTTTCTGTGCCCAGTCATGTATAGAAGGCCTCTAACTCTGCCCACTCTGAAACGCAGGTTATCCCGAATCAAGTTCCGGGAGGAAGCCAAGCGCCTGCTCTTTAAATATGCGGAGGCCGCCAGGCGGCTTATCGAGTCCAGGTTTGCCTGTCTTCTGCCCCAGGCG	PCIF1	PCIF1_e9	ENSE00001124288	PCIF1_e9	ENSE00001124288	U	sub	Exon	23.4357128281058	2.45102720552185	-20.984685622584	0.182149362477231	0.573613766730402	1.14503816793893	2.15349380401728	-0.10569495	-0.004988581	-0.078984186053276	-0.0005518496036529	-0.057171077	-0.0015906096	0.0	-0.1171875
PCIF1_e9_del143to163	del143to163	CCTGGGCCATTTGGTTTCTGTGCCCAGTCATGTATAGAAGGCCTCTAACTCTGCCCACTCTGAAACGCAGGTTATCCCGAATCAAGTTCCGGGAGGAAGCCAAGCGCCTGCTCTTTAAATATGCGGAGGCCGCCAGGCGGCTTCTTCTGCCCCAGGCG	PCIF1	PCIF1_e9	ENSE00001124288	PCIF1_e9	ENSE00001124288	∆21nt	∆21nt	5'SS	23.4357128281058	0.573642971941647	-22.8620698561642	0.0	0.0	0.0	2.15349380401728	-0.56269515	-0.57873666	-0.4408228807151317	-0.5797287225723267	-0.41044655	-0.56256306	-0.5234375	-0.21185302734375
