## Supplementary Table 12 for "OpenSplice: the impact of half a million mutations on the alternative splicing of 600 human exons": supplementary_table_FINAL_PLOTTING_UNIVERSE_complete_case_unique_ntseq.tsv (part 114 of 302)

variant_id	variant_token	nt_seq	gene	exon_id	ensembl_exon_id	exon_id_archive	ensembl_exon_id_archive	mut	mut_type	region	wt_psi	psi	delta_psi	psi_r1	psi_r2	psi_r3	se_wt_psi	spliceai_minigene__spliceai_minigene_delta_mean	spliceai_genome__spliceai_genome_delta_mean	pangolin_minigene__pangolin_minigene_mean_delta_signed	pangolin_genome__pangolin_genome_mean_delta_signed	splicetransformer_minigene__splice_transformer_minigene_delta_mean	splicetransformer_genome__splice_transformer_genomic_delta_mean	alphagenome_genome__mean_delta_splice	alphagenome_minigene__alphagenome_minigene_delta_mean
PCIF1_e9_del141to146	del141to146	CCTGGGCCATTTGGTTTCTGTGCCCAGTCATGTATAGAAGGCCTCTAACTCTGCCCACTCTGAAACGCAGGTTATCCCGAATCAAGTTCCGGGAGGAAGCCAAGCGCCTGCTCTTTAAATATGCGGAGGCCGCCAGGCGGGAGTCCAGGTTTGCCTGTCTTCTGCCCCAGGCG	PCIF1	PCIF1_e9	ENSE00001124288	PCIF1_e9	ENSE00001124288	∆6nt	∆6nt	Exon	23.4357128281058	18.8701812661854	-4.5655315619204	3.76175548589342	7.8125	29.3577981651376	2.15349380401728	-0.42917657	-0.05200851	-0.1529365554451942	-0.0003833174705505	-0.22810867	-0.018867552	-0.001953125	-0.18121337890625
PCIF1_e9_del141to141	del141to141	CCTGGGCCATTTGGTTTCTGTGCCCAGTCATGTATAGAAGGCCTCTAACTCTGCCCACTCTGAAACGCAGGTTATCCCGAATCAAGTTCCGGGAGGAAGCCAAGCGCCTGCTCTTTAAATATGCGGAGGCCGCCAGGCGGTCATCGAGTCCAGGTTTGCCTGTCTTCTGCCCCAGGCG	PCIF1	PCIF1_e9	ENSE00001124288	PCIF1_e9	ENSE00001124288	∆1nt	∆1nt	Exon	23.4357128281058	21.6915678307249	-1.7441449973809	8.57142857142857	2.77777777777778	12.5	2.15349380401728	-0.124506265	-0.009504318	-0.1734403148293495	-0.0069442987442016	-0.16561292	-0.00838235	0.0	-0.02001953125
PCIF1_e9_del141to161	del141to161	CCTGGGCCATTTGGTTTCTGTGCCCAGTCATGTATAGAAGGCCTCTAACTCTGCCCACTCTGAAACGCAGGTTATCCCGAATCAAGTTCCGGGAGGAAGCCAAGCGCCTGCTCTTTAAATATGCGGAGGCCGCCAGGCGGTGTCTTCTGCCCCAGGCG	PCIF1	PCIF1_e9	ENSE00001124288	PCIF1_e9	ENSE00001124288	∆21nt	∆21nt	5'SS	23.4357128281058	0.741369099402595	-22.6943437287032	0.0	0.0	0.0	2.15349380401728	-0.5827572	-0.61734796	-0.4519716799259186	-0.697972983121872	-0.4477115	-0.74138176	-0.51953125	-0.212066650390625
PCIF1_e9_G140T	G140T	CCTGGGCCATTTGGTTTCTGTGCCCAGTCATGTATAGAAGGCCTCTAACTCTGCCCACTCTGAAACGCAGGTTATCCCGAATCAAGTTCCGGGAGGAAGCCAAGCGCCTGCTCTTTAAATATGCGGAGGCCGCCAGGCGTCTCATCGAGTCCAGGTTTGCCTGTCTTCTGCCCCAGGCG	PCIF1	PCIF1_e9	ENSE00001124288	PCIF1_e9	ENSE00001124288	U	sub	Exon	23.4357128281058	48.0895033034929	24.6537904753871	16.0714285714286	30.3030303030303	82.5	2.15349380401728	-0.0116120875	-0.00026276708	-0.0124062150716781	0.0004695057868957	-0.011864036	-0.0007659793	0.0	0.07861328125
PCIF1_e9_del139to144	del139to144	CCTGGGCCATTTGGTTTCTGTGCCCAGTCATGTATAGAAGGCCTCTAACTCTGCCCACTCTGAAACGCAGGTTATCCCGAATCAAGTTCCGGGAGGAAGCCAAGCGCCTGCTCTTTAAATATGCGGAGGCCGCCAGGCTCGAGTCCAGGTTTGCCTGTCTTCTGCCCCAGGCG	PCIF1	PCIF1_e9	ENSE00001124288	PCIF1_e9	ENSE00001124288	∆6nt	∆6nt	Exon	23.4357128281058	29.4835146942575	6.0478018661517	8.95522388059701	12.1951219512195	28.9473684210526	2.15349380401728	-0.34844807	-0.031750947	-0.1604673042893409	0.0008631944656372	-0.18513511	-0.00892511	0.0	-0.16455078125
PCIF1_e9_G139T	G139T	CCTGGGCCATTTGGTTTCTGTGCCCAGTCATGTATAGAAGGCCTCTAACTCTGCCCACTCTGAAACGCAGGTTATCCCGAATCAAGTTCCGGGAGGAAGCCAAGCGCCTGCTCTTTAAATATGCGGAGGCCGCCAGGCTGCTCATCGAGTCCAGGTTTGCCTGTCTTCTGCCCCAGGCG	PCIF1	PCIF1_e9	ENSE00001124288	PCIF1_e9	ENSE00001124288	U	sub	Exon	23.4357128281058	50.5783308777197	27.1426180496139	20.3703703703704	31.25	62.962962962963	2.15349380401728	-0.025208682	-0.00047656894	-0.0322455465793609	-8.434057235717773e-06	-0.0271056	-0.0003978312	0.0	0.16552734375
PCIF1_e9_del138to158	del138to158	CCTGGGCCATTTGGTTTCTGTGCCCAGTCATGTATAGAAGGCCTCTAACTCTGCCCACTCTGAAACGCAGGTTATCCCGAATCAAGTTCCGGGAGGAAGCCAAGCGCCTGCTCTTTAAATATGCGGAGGCCGCCAGGGCCTGTCTTCTGCCCCAGGCG	PCIF1	PCIF1_e9	ENSE00001124288	PCIF1_e9	ENSE00001124288	∆21nt	∆21nt	5'SS	23.4357128281058	0.79093880562278	-22.644774022483	0.0	0.0	0.0	2.15349380401728	-0.63278484	-0.6685243	-0.4651996754109859	-0.7774170339107513	-0.4780699	-0.8874663	-0.609375	-0.2098388671875
PCIF1_e9_C138G	C138G	CCTGGGCCATTTGGTTTCTGTGCCCAGTCATGTATAGAAGGCCTCTAACTCTGCCCACTCTGAAACGCAGGTTATCCCGAATCAAGTTCCGGGAGGAAGCCAAGCGCCTGCTCTTTAAATATGCGGAGGCCGCCAGGGGGCTCATCGAGTCCAGGTTTGCCTGTCTTCTGCCCCAGGCG	PCIF1	PCIF1_e9	ENSE00001124288	PCIF1_e9	ENSE00001124288	G	sub	Exon	23.4357128281058	24.4841611903293	1.0484483622235	7.69230769230769	8.92857142857143	46.8085106382979	2.15349380401728	-0.11928967	-0.0055502653	-0.0749334841966629	0.0003352165222167	-0.060582176	-0.0034576952	0.0	-0.18212890625
PCIF1_e9_C138T	C138T	CCTGGGCCATTTGGTTTCTGTGCCCAGTCATGTATAGAAGGCCTCTAACTCTGCCCACTCTGAAACGCAGGTTATCCCGAATCAAGTTCCGGGAGGAAGCCAAGCGCCTGCTCTTTAAATATGCGGAGGCCGCCAGGTGGCTCATCGAGTCCAGGTTTGCCTGTCTTCTGCCCCAGGCG	PCIF1	PCIF1_e9	ENSE00001124288	PCIF1_e9	ENSE00001124288	U	sub	Exon	23.4357128281058	51.3200235247802	27.8843106966744	19.3548387096774	30.7692307692308	69.6969696969697	2.15349380401728	-0.11268148	-0.007676512	-0.101709172129631	-0.0027111768722534	-0.080289975	-0.009443283	0.0	-0.17730712890625
PCIF1_e9_G137T	G137T	CCTGGGCCATTTGGTTTCTGTGCCCAGTCATGTATAGAAGGCCTCTAACTCTGCCCACTCTGAAACGCAGGTTATCCCGAATCAAGTTCCGGGAGGAAGCCAAGCGCCTGCTCTTTAAATATGCGGAGGCCGCCAGTCGGCTCATCGAGTCCAGGTTTGCCTGTCTTCTGCCCCAGGCG	PCIF1	PCIF1_e9	ENSE00001124288	PCIF1_e9	ENSE00001124288	U	sub	Exon	23.4357128281058	51.2005718506466	27.7648590225408	25.4901960784314	25.9259259259259	83.3333333333333	2.15349380401728	0.013233483	0.0006414354	0.0229938924312591	0.0007672309875488	0.015401661	0.000151366	0.0	0.14794921875
PCIF1_e9_del137to157	del137to157	CCTGGGCCATTTGGTTTCTGTGCCCAGTCATGTATAGAAGGCCTCTAACTCTGCCCACTCTGAAACGCAGGTTATCCCGAATCAAGTTCCGGGAGGAAGCCAAGCGCCTGCTCTTTAAATATGCGGAGGCCGCCAGTGCCTGTCTTCTGCCCCAGGCG	PCIF1	PCIF1_e9	ENSE00001124288	PCIF1_e9	ENSE00001124288	∆21nt	∆21nt	5'SS	23.4357128281058	0.483245835485638	-22.9524669926202	0.0	0.0	0.0	2.15349380401728	-0.59028333	-0.6227256	-0.4453587904572487	-0.632096529006958	-0.44903573	-0.8228991	-0.541015625	-0.208251953125
PCIF1_e9_del136to141	del136to141	CCTGGGCCATTTGGTTTCTGTGCCCAGTCATGTATAGAAGGCCTCTAACTCTGCCCACTCTGAAACGCAGGTTATCCCGAATCAAGTTCCGGGAGGAAGCCAAGCGCCTGCTCTTTAAATATGCGGAGGCCGCCATCATCGAGTCCAGGTTTGCCTGTCTTCTGCCCCAGGCG	PCIF1	PCIF1_e9	ENSE00001124288	PCIF1_e9	ENSE00001124288	∆6nt	∆6nt	Exon	23.4357128281058	60.4036259568154	36.9679131287096	30.7692307692308	37.5	70.2702702702703	2.15349380401728	-0.10424036	-0.0013417602	0.0505125075578689	0.0046507716178894	-0.0010154098	-0.00088724494	0.0	0.18505859375
PCIF1_e9_del136to156	del136to156	CCTGGGCCATTTGGTTTCTGTGCCCAGTCATGTATAGAAGGCCTCTAACTCTGCCCACTCTGAAACGCAGGTTATCCCGAATCAAGTTCCGGGAGGAAGCCAAGCGCCTGCTCTTTAAATATGCGGAGGCCGCCATTGCCTGTCTTCTGCCCCAGGCG	PCIF1	PCIF1_e9	ENSE00001124288	PCIF1_e9	ENSE00001124288	∆21nt	∆21nt	5'SS	23.4357128281058	0.88665236411473	-22.5490604639911	0.0	0.0	0.0	2.15349380401728	-0.58519304	-0.6251684	-0.4432762376964092	-0.605958878993988	-0.4401672	-0.6716648	-0.533203125	-0.2088623046875
PCIF1_e9_A135C	A135C	CCTGGGCCATTTGGTTTCTGTGCCCAGTCATGTATAGAAGGCCTCTAACTCTGCCCACTCTGAAACGCAGGTTATCCCGAATCAAGTTCCGGGAGGAAGCCAAGCGCCTGCTCTTTAAATATGCGGAGGCCGCCCGGCGGCTCATCGAGTCCAGGTTTGCCTGTCTTCTGCCCCAGGCG	PCIF1	PCIF1_e9	ENSE00001124288	PCIF1_e9	ENSE00001124288	C	sub	Exon	23.4357128281058	53.6300626819829	30.1943498538771	24.3589743589744	32.1428571428572	69.7916666666667	2.15349380401728	0.0073779225	0.00033563375	0.0439485311508178	-0.0008118152618408	-0.0030646622	0.00082960725	0.0	0.18115234375
PCIF1_e9_del135to137	del135to137	CCTGGGCCATTTGGTTTCTGTGCCCAGTCATGTATAGAAGGCCTCTAACTCTGCCCACTCTGAAACGCAGGTTATCCCGAATCAAGTTCCGGGAGGAAGCCAAGCGCCTGCTCTTTAAATATGCGGAGGCCGCCCGGCTCATCGAGTCCAGGTTTGCCTGTCTTCTGCCCCAGGCG	PCIF1	PCIF1_e9	ENSE00001124288	PCIF1_e9	ENSE00001124288	∆3nt	∆3nt	Exon	23.4357128281058	47.0455873628248	23.609874534719	15.3846153846154	27.5862068965517	65.5172413793104	2.15349380401728	-0.107175946	-0.0012339652	0.0372281223535537	0.0048542320728302	0.04293999	-0.0004361868	0.0	0.19873046875
PCIF1_e9_del135to140	del135to140	CCTGGGCCATTTGGTTTCTGTGCCCAGTCATGTATAGAAGGCCTCTAACTCTGCCCACTCTGAAACGCAGGTTATCCCGAATCAAGTTCCGGGAGGAAGCCAAGCGCCTGCTCTTTAAATATGCGGAGGCCGCCCTCATCGAGTCCAGGTTTGCCTGTCTTCTGCCCCAGGCG	PCIF1	PCIF1_e9	ENSE00001124288	PCIF1_e9	ENSE00001124288	∆6nt	∆6nt	Exon	23.4357128281058	61.2483587772277	37.8126459491219	31.25	36.3636363636364	89.4736842105263	2.15349380401728	-0.18036085	-0.005023837	0.0060671418905258	0.0046791434288024	-0.03445992	-0.0018112063	0.0	0.18017578125
PCIF1_e9_del135to135	del135to135	CCTGGGCCATTTGGTTTCTGTGCCCAGTCATGTATAGAAGGCCTCTAACTCTGCCCACTCTGAAACGCAGGTTATCCCGAATCAAGTTCCGGGAGGAAGCCAAGCGCCTGCTCTTTAAATATGCGGAGGCCGCCGGCGGCTCATCGAGTCCAGGTTTGCCTGTCTTCTGCCCCAGGCG	PCIF1	PCIF1_e9	ENSE00001124288	PCIF1_e9	ENSE00001124288	∆1nt	∆1nt	Exon	23.4357128281058	9.75535724292762	-13.6803555851782	0.0	0.0		2.15349380401728	-0.058689356	-0.0018953681	-0.102986142039299	-0.0054360628128051	-0.096971065	-0.00082576275	0.0	0.10498046875
PCIF1_e9_A135G	A135G	CCTGGGCCATTTGGTTTCTGTGCCCAGTCATGTATAGAAGGCCTCTAACTCTGCCCACTCTGAAACGCAGGTTATCCCGAATCAAGTTCCGGGAGGAAGCCAAGCGCCTGCTCTTTAAATATGCGGAGGCCGCCGGGCGGCTCATCGAGTCCAGGTTTGCCTGTCTTCTGCCCCAGGCG	PCIF1	PCIF1_e9	ENSE00001124288	PCIF1_e9	ENSE00001124288	G	sub	Exon	23.4357128281058	50.6504876188382	27.2147747907324	25.6198347107438	26.1538461538462	77.4193548387097	2.15349380401728	-0.017573327	-0.00040906668	0.0167415887117385	-0.0009886026382446	-0.01560235	0.0007495582	0.0	0.13525390625
PCIF1_e9_A135T	A135T	CCTGGGCCATTTGGTTTCTGTGCCCAGTCATGTATAGAAGGCCTCTAACTCTGCCCACTCTGAAACGCAGGTTATCCCGAATCAAGTTCCGGGAGGAAGCCAAGCGCCTGCTCTTTAAATATGCGGAGGCCGCCTGGCGGCTCATCGAGTCCAGGTTTGCCTGTCTTCTGCCCCAGGCG	PCIF1	PCIF1_e9	ENSE00001124288	PCIF1_e9	ENSE00001124288	U	sub	Exon	23.4357128281058	17.6048113795975	-5.8309014485083	5.1948051948052	5.3030303030303	45.9770114942529	2.15349380401728	-0.01504162	-0.00035372376	-0.0105178356170654	-0.0002544522285461	-0.023109809	0.00016224384	0.0	-0.00830078125
PCIF1_e9_del135to155	del135to155	CCTGGGCCATTTGGTTTCTGTGCCCAGTCATGTATAGAAGGCCTCTAACTCTGCCCACTCTGAAACGCAGGTTATCCCGAATCAAGTTCCGGGAGGAAGCCAAGCGCCTGCTCTTTAAATATGCGGAGGCCGCCTTTGCCTGTCTTCTGCCCCAGGCG	PCIF1	PCIF1_e9	ENSE00001124288	PCIF1_e9	ENSE00001124288	∆21nt	∆21nt	5'SS	23.4357128281058	0.895255196573594	-22.5404576315322	0.0	0.0	0.0	2.15349380401728	-0.60064304	-0.63667953	-0.4474364817142486	-0.6551362574100494	-0.44489604	-0.7102541	-0.568359375	-0.2093505859375
PCIF1_e9_del134to136	del134to136	CCTGGGCCATTTGGTTTCTGTGCCCAGTCATGTATAGAAGGCCTCTAACTCTGCCCACTCTGAAACGCAGGTTATCCCGAATCAAGTTCCGGGAGGAAGCCAAGCGCCTGCTCTTTAAATATGCGGAGGCCGCGCGGCTCATCGAGTCCAGGTTTGCCTGTCTTCTGCCCCAGGCG	PCIF1	PCIF1_e9	ENSE00001124288	PCIF1_e9	ENSE00001124288	∆3nt	∆3nt	Exon	23.4357128281058	32.9519365549913	9.5162237268855	7.54716981132076	17.2413793103448	50.0	2.15349380401728	-0.11586341	-0.001677841	0.0098686516284942	0.0047130584716796	0.01899141	-0.0004810393	0.0	0.15673828125
PCIF1_e9_del134to139	del134to139	CCTGGGCCATTTGGTTTCTGTGCCCAGTCATGTATAGAAGGCCTCTAACTCTGCCCACTCTGAAACGCAGGTTATCCCGAATCAAGTTCCGGGAGGAAGCCAAGCGCCTGCTCTTTAAATATGCGGAGGCCGCGCTCATCGAGTCCAGGTTTGCCTGTCTTCTGCCCCAGGCG	PCIF1	PCIF1_e9	ENSE00001124288	PCIF1_e9	ENSE00001124288	∆6nt	∆6nt	Exon	23.4357128281058	59.2937989626451	35.8580861345393	21.5909090909091	45.4545454545455	88.0	2.15349380401728	-0.16823018	-0.0042523444	0.0014712959527969	0.0043442845344543	-0.047866985	-0.00213179	0.0	0.14990234375
PCIF1_e9_del134to154	del134to154	CCTGGGCCATTTGGTTTCTGTGCCCAGTCATGTATAGAAGGCCTCTAACTCTGCCCACTCTGAAACGCAGGTTATCCCGAATCAAGTTCCGGGAGGAAGCCAAGCGCCTGCTCTTTAAATATGCGGAGGCCGCGTTTGCCTGTCTTCTGCCCCAGGCG	PCIF1	PCIF1_e9	ENSE00001124288	PCIF1_e9	ENSE00001124288	∆21nt	∆21nt	5'SS	23.4357128281058	0.457613904813084	-22.9780989232927	0.0	0.0	0.0	2.15349380401728	-0.60356236	-0.63689834	-0.4452805370092392	-0.6497644186019897	-0.44640175	-0.65563214	-0.556640625	-0.20965576171875
PCIF1_e9_C134T	C134T	CCTGGGCCATTTGGTTTCTGTGCCCAGTCATGTATAGAAGGCCTCTAACTCTGCCCACTCTGAAACGCAGGTTATCCCGAATCAAGTTCCGGGAGGAAGCCAAGCGCCTGCTCTTTAAATATGCGGAGGCCGCTAGGCGGCTCATCGAGTCCAGGTTTGCCTGTCTTCTGCCCCAGGCG	PCIF1	PCIF1_e9	ENSE00001124288	PCIF1_e9	ENSE00001124288	U	sub	Exon	23.4357128281058	21.2278485007685	-2.2078643273373	3.68421052631579	9.67741935483871	39.2156862745098	2.15349380401728	-0.07433894	-0.0034215748	-0.0399756431579589	0.0009108483791351	-0.06519674	-0.0012987852	0.0	-0.194580078125
PCIF1_e9_C133G	C133G	CCTGGGCCATTTGGTTTCTGTGCCCAGTCATGTATAGAAGGCCTCTAACTCTGCCCACTCTGAAACGCAGGTTATCCCGAATCAAGTTCCGGGAGGAAGCCAAGCGCCTGCTCTTTAAATATGCGGAGGCCGGCAGGCGGCTCATCGAGTCCAGGTTTGCCTGTCTTCTGCCCCAGGCG	PCIF1	PCIF1_e9	ENSE00001124288	PCIF1_e9	ENSE00001124288	G	sub	Exon	23.4357128281058	8.18286872252113	-15.2528441055847	1.98807157057654	2.20588235294118	21.8579234972678	2.15349380401728	-0.022108644	-0.00077554584	-0.009955495595932	-0.0004943311214447	0.00017786026	6.133318e-05	0.0	0.0263671875
PCIF1_e9_del133to135	del133to135	CCTGGGCCATTTGGTTTCTGTGCCCAGTCATGTATAGAAGGCCTCTAACTCTGCCCACTCTGAAACGCAGGTTATCCCGAATCAAGTTCCGGGAGGAAGCCAAGCGCCTGCTCTTTAAATATGCGGAGGCCGGGCGGCTCATCGAGTCCAGGTTTGCCTGTCTTCTGCCCCAGGCG	PCIF1	PCIF1_e9	ENSE00001124288	PCIF1_e9	ENSE00001124288	∆3nt	∆3nt	Exon	23.4357128281058	55.2944367423025	31.8587239141967	31.4285714285714	26.0869565217391	73.9130434782609	2.15349380401728	-0.15398735	-0.0040427744	0.0022271275520324	0.0045572221279144	-0.00892736	-0.0009814799	0.0	0.11572265625
PCIF1_e9_del133to138	del133to138	CCTGGGCCATTTGGTTTCTGTGCCCAGTCATGTATAGAAGGCCTCTAACTCTGCCCACTCTGAAACGCAGGTTATCCCGAATCAAGTTCCGGGAGGAAGCCAAGCGCCTGCTCTTTAAATATGCGGAGGCCGGGCTCATCGAGTCCAGGTTTGCCTGTCTTCTGCCCCAGGCG	PCIF1	PCIF1_e9	ENSE00001124288	PCIF1_e9	ENSE00001124288	∆6nt	∆6nt	Exon	23.4357128281058	4.32521529076798	-19.1104975373378	0.911854103343465	1.08813928182807	6.33608815426997	2.15349380401728	-0.24831533	-0.012905359	-0.0822344720363617	0.0046656727790832	-0.08210868	-0.004131973	0.0	0.0419921875
PCIF1_e9_del133to153	del133to153	CCTGGGCCATTTGGTTTCTGTGCCCAGTCATGTATAGAAGGCCTCTAACTCTGCCCACTCTGAAACGCAGGTTATCCCGAATCAAGTTCCGGGAGGAAGCCAAGCGCCTGCTCTTTAAATATGCGGAGGCCGGGTTTGCCTGTCTTCTGCCCCAGGCG	PCIF1	PCIF1_e9	ENSE00001124288	PCIF1_e9	ENSE00001124288	∆21nt	∆21nt	5'SS	23.4357128281058	0.823142562930762	-22.612570265175	0.0	0.0	0.0	2.15349380401728	-0.64966947	-0.6967683	-0.4635553364641964	-0.7714233417063951	-0.49161774	-0.7820269	-0.6201171875	-0.211705207824707
PCIF1_e9_C133T	C133T	CCTGGGCCATTTGGTTTCTGTGCCCAGTCATGTATAGAAGGCCTCTAACTCTGCCCACTCTGAAACGCAGGTTATCCCGAATCAAGTTCCGGGAGGAAGCCAAGCGCCTGCTCTTTAAATATGCGGAGGCCGTCAGGCGGCTCATCGAGTCCAGGTTTGCCTGTCTTCTGCCCCAGGCG	PCIF1	PCIF1_e9	ENSE00001124288	PCIF1_e9	ENSE00001124288	U	sub	Exon	23.4357128281058	40.7887488167787	17.3530359886729	12.6984126984127	21.5909090909091	58.3333333333333	2.15349380401728	0.006166041	0.0004837811	0.0114429593086242	0.0005281269550323	0.007165283	0.00030508637	0.0	0.17138671875
PCIF1_e9_G132T	G132T	CCTGGGCCATTTGGTTTCTGTGCCCAGTCATGTATAGAAGGCCTCTAACTCTGCCCACTCTGAAACGCAGGTTATCCCGAATCAAGTTCCGGGAGGAAGCCAAGCGCCTGCTCTTTAAATATGCGGAGGCCTCCAGGCGGCTCATCGAGTCCAGGTTTGCCTGTCTTCTGCCCCAGGCG	PCIF1	PCIF1_e9	ENSE00001124288	PCIF1_e9	ENSE00001124288	U	sub	Exon	23.4357128281058	54.17026287985	30.7345500517442	29.6875	27.5	70.9090909090909	2.15349380401728	-0.020997882	-0.00079238415	-0.0149636566638946	-4.562735557556152e-05	-0.028644115	-0.00027638674	0.0	0.13623046875
PCIF1_e9_del130to130	del130to130	CCTGGGCCATTTGGTTTCTGTGCCCAGTCATGTATAGAAGGCCTCTAACTCTGCCCACTCTGAAACGCAGGTTATCCCGAATCAAGTTCCGGGAGGAAGCCAAGCGCCTGCTCTTTAAATATGCGGAGGCGCCAGGCGGCTCATCGAGTCCAGGTTTGCCTGTCTTCTGCCCCAGGCG	PCIF1	PCIF1_e9	ENSE00001124288	PCIF1_e9	ENSE00001124288	∆1nt	∆1nt	Exon	23.4357128281058	15.6056091842569	-7.8301036438489	6.08108108108108	3.07017543859649	33.0188679245283	2.15349380401728	-0.09346816	-0.0070205927	-0.1802773922681808	-0.0065588951110839	-0.13186988	-0.005656779	0.0	-0.0302734375
PCIF1_e9_del131to136	del131to136	CCTGGGCCATTTGGTTTCTGTGCCCAGTCATGTATAGAAGGCCTCTAACTCTGCCCACTCTGAAACGCAGGTTATCCCGAATCAAGTTCCGGGAGGAAGCCAAGCGCCTGCTCTTTAAATATGCGGAGGCGCGGCTCATCGAGTCCAGGTTTGCCTGTCTTCTGCCCCAGGCG	PCIF1	PCIF1_e9	ENSE00001124288	PCIF1_e9	ENSE00001124288	∆6nt	∆6nt	Exon	23.4357128281058	12.9349912372309	-10.5007215908749	4.34782608695652	2.15827338129496	26.9230769230769	2.15349380401728	-0.16147324	-0.0042987764	0.0072318166494369	0.0042987763881683	-0.04279676	-0.0017516017	0.0	0.08251953125
PCIF1_e9_C131G	C131G	CCTGGGCCATTTGGTTTCTGTGCCCAGTCATGTATAGAAGGCCTCTAACTCTGCCCACTCTGAAACGCAGGTTATCCCGAATCAAGTTCCGGGAGGAAGCCAAGCGCCTGCTCTTTAAATATGCGGAGGCGGCCAGGCGGCTCATCGAGTCCAGGTTTGCCTGTCTTCTGCCCCAGGCG	PCIF1	PCIF1_e9	ENSE00001124288	PCIF1_e9	ENSE00001124288	G	sub	Exon	23.4357128281058	43.4978515447799	20.0621387166741	18.1818181818182	20.5128205128205	41.6666666666667	2.15349380401728	-0.0051179826	-0.00037917495	-0.0127526223659515	-0.000644028186798	-0.020327896	0.0002898574	0.0	0.17919921875
PCIF1_e9_C130G	C130G	CCTGGGCCATTTGGTTTCTGTGCCCAGTCATGTATAGAAGGCCTCTAACTCTGCCCACTCTGAAACGCAGGTTATCCCGAATCAAGTTCCGGGAGGAAGCCAAGCGCCTGCTCTTTAAATATGCGGAGGGCGCCAGGCGGCTCATCGAGTCCAGGTTTGCCTGTCTTCTGCCCCAGGCG	PCIF1	PCIF1_e9	ENSE00001124288	PCIF1_e9	ENSE00001124288	G	sub	Exon	23.4357128281058	19.1186325677252	-4.3170802603806	8.06451612903226	2.60869565217391	36.7088607594937	2.15349380401728	-0.027680159	-0.00109604	-0.017515406012535	0.0008875131607055	-0.018370658	-0.00021880865	0.0	0.072265625
PCIF1_e9_del130to135	del130to135	CCTGGGCCATTTGGTTTCTGTGCCCAGTCATGTATAGAAGGCCTCTAACTCTGCCCACTCTGAAACGCAGGTTATCCCGAATCAAGTTCCGGGAGGAAGCCAAGCGCCTGCTCTTTAAATATGCGGAGGGGCGGCTCATCGAGTCCAGGTTTGCCTGTCTTCTGCCCCAGGCG	PCIF1	PCIF1_e9	ENSE00001124288	PCIF1_e9	ENSE00001124288	∆6nt	∆6nt	Exon	23.4357128281058	20.664726881887	-2.7709859462188	6.0	4.76190476190476	40.0	2.15349380401728	-0.24681096	-0.011294663	0.0024666190147399	0.0045039057731628	-0.064844355	-0.0013949573	0.0	0.033203125
PCIF1_e9_C130T	C130T	CCTGGGCCATTTGGTTTCTGTGCCCAGTCATGTATAGAAGGCCTCTAACTCTGCCCACTCTGAAACGCAGGTTATCCCGAATCAAGTTCCGGGAGGAAGCCAAGCGCCTGCTCTTTAAATATGCGGAGGTCGCCAGGCGGCTCATCGAGTCCAGGTTTGCCTGTCTTCTGCCCCAGGCG	PCIF1	PCIF1_e9	ENSE00001124288	PCIF1_e9	ENSE00001124288	U	sub	Exon	23.4357128281058	52.3649951795174	28.9292823514116	30.2521008403361	25.4716981132076	74.3801652892562	2.15349380401728	0.000674963	0.0003233552	0.0090117454528808	0.0002405047416687	0.017074585	-0.00028714538	0.0	0.16064453125
PCIF1_e9_del126to146	del126to146	CCTGGGCCATTTGGTTTCTGTGCCCAGTCATGTATAGAAGGCCTCTAACTCTGCCCACTCTGAAACGCAGGTTATCCCGAATCAAGTTCCGGGAGGAAGCCAAGCGCCTGCTCTTTAAATATGCGGAGTCCAGGTTTGCCTGTCTTCTGCCCCAGGCG	PCIF1	PCIF1_e9	ENSE00001124288	PCIF1_e9	ENSE00001124288	∆21nt	∆21nt	Exon	23.4357128281058	4.47200811594797	-18.9637047121578	0.457317073170732	1.42021720969089	3.76569037656904	2.15349380401728	-0.53319156	-0.18728277	-0.2534721121191978	-0.0209885835647583	-0.4171366	-0.065715134	-0.001953125	-0.19354248046875
PCIF1_e9_G129T	G129T	CCTGGGCCATTTGGTTTCTGTGCCCAGTCATGTATAGAAGGCCTCTAACTCTGCCCACTCTGAAACGCAGGTTATCCCGAATCAAGTTCCGGGAGGAAGCCAAGCGCCTGCTCTTTAAATATGCGGAGTCCGCCAGGCGGCTCATCGAGTCCAGGTTTGCCTGTCTTCTGCCCCAGGCG	PCIF1	PCIF1_e9	ENSE00001124288	PCIF1_e9	ENSE00001124288	U	sub	Exon	23.4357128281058	24.2149663320514	0.779253503945598	7.58620689655172	8.87573964497041	60.8695652173913	2.15349380401728	9.87947e-05	0.00015410781	0.0140595734119415	0.0005413591861724	0.0007494688	-2.1606684e-05	0.0	0.0546875
PCIF1_e9_G128T	G128T	CCTGGGCCATTTGGTTTCTGTGCCCAGTCATGTATAGAAGGCCTCTAACTCTGCCCACTCTGAAACGCAGGTTATCCCGAATCAAGTTCCGGGAGGAAGCCAAGCGCCTGCTCTTTAAATATGCGGATGCCGCCAGGCGGCTCATCGAGTCCAGGTTTGCCTGTCTTCTGCCCCAGGCG	PCIF1	PCIF1_e9	ENSE00001124288	PCIF1_e9	ENSE00001124288	U	sub	Exon	23.4357128281058	46.5739187828194	23.1382059547136	23.728813559322	20.9677419354839	65.0	2.15349380401728	0.010930836	0.00062921643	0.0215206891298294	0.0008558332920074	0.021474004	0.00024136901	0.0	0.03466796875
PCIF1_e9_del126to131	del126to131	CCTGGGCCATTTGGTTTCTGTGCCCAGTCATGTATAGAAGGCCTCTAACTCTGCCCACTCTGAAACGCAGGTTATCCCGAATCAAGTTCCGGGAGGAAGCCAAGCGCCTGCTCTTTAAATATGCGGCCAGGCGGCTCATCGAGTCCAGGTTTGCCTGTCTTCTGCCCCAGGCG	PCIF1	PCIF1_e9	ENSE00001124288	PCIF1_e9	ENSE00001124288	∆6nt	∆6nt	Exon	23.4357128281058	14.8214804594603	-8.6142323686455	0.0	4.83870967741936	9.67741935483871	2.15349380401728	-0.2421978	-0.010819912	-0.0887707471847534	0.0044541358947753	-0.04342085	-0.0020379424	0.0	-0.00732421875
PCIF1_e9_del125to127	del125to127	CCTGGGCCATTTGGTTTCTGTGCCCAGTCATGTATAGAAGGCCTCTAACTCTGCCCACTCTGAAACGCAGGTTATCCCGAATCAAGTTCCGGGAGGAAGCCAAGCGCCTGCTCTTTAAATATGCGGCCGCCAGGCGGCTCATCGAGTCCAGGTTTGCCTGTCTTCTGCCCCAGGCG	PCIF1	PCIF1_e9	ENSE00001124288	PCIF1_e9	ENSE00001124288	∆3nt	∆3nt	Exon	23.4357128281058	3.18375894035998	-20.2519538877458	0.0	0.591715976331361	0.0	2.15349380401728	-0.15556037	-0.0027685761	-0.0364308953285217	0.0051799714565277	-0.0025525987	-0.0018604696	0.0	-0.19073486328125
PCIF1_e9_A127C	A127C	CCTGGGCCATTTGGTTTCTGTGCCCAGTCATGTATAGAAGGCCTCTAACTCTGCCCACTCTGAAACGCAGGTTATCCCGAATCAAGTTCCGGGAGGAAGCCAAGCGCCTGCTCTTTAAATATGCGGCGGCCGCCAGGCGGCTCATCGAGTCCAGGTTTGCCTGTCTTCTGCCCCAGGCG	PCIF1	PCIF1_e9	ENSE00001124288	PCIF1_e9	ENSE00001124288	C	sub	Exon	23.4357128281058	8.4343819867381	-15.0013308413677	0.0	0.0	0.0	2.15349380401728	-0.019084126	-0.0006724596	-0.0306471288204193	-0.0015949010848999	-0.019215554	0.0005161464	0.0	-0.169189453125
PCIF1_e9_del127to127	del127to127	CCTGGGCCATTTGGTTTCTGTGCCCAGTCATGTATAGAAGGCCTCTAACTCTGCCCACTCTGAAACGCAGGTTATCCCGAATCAAGTTCCGGGAGGAAGCCAAGCGCCTGCTCTTTAAATATGCGGGGCCGCCAGGCGGCTCATCGAGTCCAGGTTTGCCTGTCTTCTGCCCCAGGCG	PCIF1	PCIF1_e9	ENSE00001124288	PCIF1_e9	ENSE00001124288	∆1nt	∆1nt	Exon	23.4357128281058	3.16684081146602	-20.2688720166398	0.0	0.0	0.0	2.15349380401728	-0.17353529	-0.023845822	-0.2212370559573173	-0.0145069956779479	-0.20061256	-0.018541068	0.0	-0.174560546875
PCIF1_e9_A127G	A127G	CCTGGGCCATTTGGTTTCTGTGCCCAGTCATGTATAGAAGGCCTCTAACTCTGCCCACTCTGAAACGCAGGTTATCCCGAATCAAGTTCCGGGAGGAAGCCAAGCGCCTGCTCTTTAAATATGCGGGGGCCGCCAGGCGGCTCATCGAGTCCAGGTTTGCCTGTCTTCTGCCCCAGGCG	PCIF1	PCIF1_e9	ENSE00001124288	PCIF1_e9	ENSE00001124288	G	sub	Exon	23.4357128281058	4.87988384837815	-18.5558289797277	0.0	0.0	0.0	2.15349380401728	-0.10719696	-0.0074728727	-0.0669153332710266	-0.0022787451744079	-0.03525713	-0.0020241141	0.0	-0.03662109375
PCIF1_e9_A127T	A127T	CCTGGGCCATTTGGTTTCTGTGCCCAGTCATGTATAGAAGGCCTCTAACTCTGCCCACTCTGAAACGCAGGTTATCCCGAATCAAGTTCCGGGAGGAAGCCAAGCGCCTGCTCTTTAAATATGCGGTGGCCGCCAGGCGGCTCATCGAGTCCAGGTTTGCCTGTCTTCTGCCCCAGGCG	PCIF1	PCIF1_e9	ENSE00001124288	PCIF1_e9	ENSE00001124288	U	sub	Exon	23.4357128281058	3.31996841320099	-20.1157444149048	0.45662100456621	0.465116279069768	1.0989010989011	2.15349380401728	-0.03064242	-0.0010888278	-0.0283728241920471	-0.0008395314216613	-0.040952355	0.00019153953	0.0	-0.12646484375
PCIF1_e9_G126T	G126T	CCTGGGCCATTTGGTTTCTGTGCCCAGTCATGTATAGAAGGCCTCTAACTCTGCCCACTCTGAAACGCAGGTTATCCCGAATCAAGTTCCGGGAGGAAGCCAAGCGCCTGCTCTTTAAATATGCGTAGGCCGCCAGGCGGCTCATCGAGTCCAGGTTTGCCTGTCTTCTGCCCCAGGCG	PCIF1	PCIF1_e9	ENSE00001124288	PCIF1_e9	ENSE00001124288	U	sub	Exon	23.4357128281058	3.97276751222338	-19.4629453158824	0.458715596330275	0.609756097560976	3.26086956521739	2.15349380401728	-0.31110737	-0.061564565	-0.2409270703792572	-0.0304620265960693	-0.25275216	-0.030979902	0.0	-0.18438720703125
PCIF1_e9_del124to124	del124to124	CCTGGGCCATTTGGTTTCTGTGCCCAGTCATGTATAGAAGGCCTCTAACTCTGCCCACTCTGAAACGCAGGTTATCCCGAATCAAGTTCCGGGAGGAAGCCAAGCGCCTGCTCTTTAAATATGGGAGGCCGCCAGGCGGCTCATCGAGTCCAGGTTTGCCTGTCTTCTGCCCCAGGCG	PCIF1	PCIF1_e9	ENSE00001124288	PCIF1_e9	ENSE00001124288	∆1nt	∆1nt	Exon	23.4357128281058	23.1664783064519	-0.269234521653902	2.94117647058824	7.40740740740741	57.1428571428572	2.15349380401728	-0.18128711	-0.026650429	-0.2293807044625282	-0.014955312013626	-0.175674	-0.021169096	0.0	-0.1181640625
PCIF1_e9_C124G	C124G	CCTGGGCCATTTGGTTTCTGTGCCCAGTCATGTATAGAAGGCCTCTAACTCTGCCCACTCTGAAACGCAGGTTATCCCGAATCAAGTTCCGGGAGGAAGCCAAGCGCCTGCTCTTTAAATATGGGGAGGCCGCCAGGCGGCTCATCGAGTCCAGGTTTGCCTGTCTTCTGCCCCAGGCG	PCIF1	PCIF1_e9	ENSE00001124288	PCIF1_e9	ENSE00001124288	G	sub	Exon	23.4357128281058	10.7282789855447	-12.7074338425611	1.6597510373444	3.64583333333333	20.8791208791209	2.15349380401728	-0.08329508	-0.00343588	-0.0356121212244033	0.0015983879566192	-0.024369389	-0.0012854934	0.0	0.00537109375
PCIF1_e9_del124to144	del124to144	CCTGGGCCATTTGGTTTCTGTGCCCAGTCATGTATAGAAGGCCTCTAACTCTGCCCACTCTGAAACGCAGGTTATCCCGAATCAAGTTCCGGGAGGAAGCCAAGCGCCTGCTCTTTAAATATGTCGAGTCCAGGTTTGCCTGTCTTCTGCCCCAGGCG	PCIF1	PCIF1_e9	ENSE00001124288	PCIF1_e9	ENSE00001124288	∆21nt	∆21nt	Exon	23.4357128281058	0.617247304289948	-22.8184655238159	0.0	0.0755857898715042	0.225225225225225	2.15349380401728	-0.6204058	-0.33518037	-0.2951449900865555	-0.041126936674118	-0.4548577	-0.16605988	-0.001953125	-0.19677734375
PCIF1_e9_C124T	C124T	CCTGGGCCATTTGGTTTCTGTGCCCAGTCATGTATAGAAGGCCTCTAACTCTGCCCACTCTGAAACGCAGGTTATCCCGAATCAAGTTCCGGGAGGAAGCCAAGCGCCTGCTCTTTAAATATGTGGAGGCCGCCAGGCGGCTCATCGAGTCCAGGTTTGCCTGTCTTCTGCCCCAGGCG	PCIF1	PCIF1_e9	ENSE00001124288	PCIF1_e9	ENSE00001124288	U	sub	Exon	23.4357128281058	24.5526105315947	1.1168977034889	3.15789473684211	10.989010989011	45.9016393442623	2.15349380401728	-0.037195593	-0.0009862185	-0.014129027724266	0.0007150769233703	-0.03631875	-0.00037059188	0.0	0.06591796875
PCIF1_e9_del121to123	del121to123	CCTGGGCCATTTGGTTTCTGTGCCCAGTCATGTATAGAAGGCCTCTAACTCTGCCCACTCTGAAACGCAGGTTATCCCGAATCAAGTTCCGGGAGGAAGCCAAGCGCCTGCTCTTTAAATCGGAGGCCGCCAGGCGGCTCATCGAGTCCAGGTTTGCCTGTCTTCTGCCCCAGGCG	PCIF1	PCIF1_e9	ENSE00001124288	PCIF1_e9	ENSE00001124288	∆3nt	∆3nt	Exon	23.4357128281058	34.4921190946452	11.0564062665394	11.7647058823529	15.0	59.5238095238095	2.15349380401728	-0.10598621	-0.0016850829	-0.0426198840141296	0.0038382411003112	0.021623045	-0.0006682873	0.0	-0.091796875
PCIF1_e9_A121C	A121C	CCTGGGCCATTTGGTTTCTGTGCCCAGTCATGTATAGAAGGCCTCTAACTCTGCCCACTCTGAAACGCAGGTTATCCCGAATCAAGTTCCGGGAGGAAGCCAAGCGCCTGCTCTTTAAATCTGCGGAGGCCGCCAGGCGGCTCATCGAGTCCAGGTTTGCCTGTCTTCTGCCCCAGGCG	PCIF1	PCIF1_e9	ENSE00001124288	PCIF1_e9	ENSE00001124288	C	sub	Exon	23.4357128281058	44.5470692046944	21.1113563765886	18.4782608695652	22.7272727272727	70.5882352941177	2.15349380401728	0.023049355	0.00038963556	-0.0197110176086425	-0.0017451047897338	0.006234199	0.00034734607	0.0	0.041015625
PCIF1_e9_A121G	A121G	CCTGGGCCATTTGGTTTCTGTGCCCAGTCATGTATAGAAGGCCTCTAACTCTGCCCACTCTGAAACGCAGGTTATCCCGAATCAAGTTCCGGGAGGAAGCCAAGCGCCTGCTCTTTAAATGTGCGGAGGCCGCCAGGCGGCTCATCGAGTCCAGGTTTGCCTGTCTTCTGCCCCAGGCG	PCIF1	PCIF1_e9	ENSE00001124288	PCIF1_e9	ENSE00001124288	G	sub	Exon	23.4357128281058	38.802827078809	15.3671142507032	8.51063829787234	21.4285714285714	50.0	2.15349380401728	-0.023254395	-0.001719892	-0.0269224941730499	-0.0018037557601928	-0.021143377	-0.00010892749	0.0	0.03125
PCIF1_e9_del121to141	del121to141	CCTGGGCCATTTGGTTTCTGTGCCCAGTCATGTATAGAAGGCCTCTAACTCTGCCCACTCTGAAACGCAGGTTATCCCGAATCAAGTTCCGGGAGGAAGCCAAGCGCCTGCTCTTTAAATTCATCGAGTCCAGGTTTGCCTGTCTTCTGCCCCAGGCG	PCIF1	PCIF1_e9	ENSE00001124288	PCIF1_e9	ENSE00001124288	∆21nt	∆21nt	Exon	23.4357128281058	16.1942109114548	-7.241501916651	4.38957475994513	5.67823343848581	21.7557251908397	2.15349380401728	-0.36624247	-0.05478236	-0.2131136432290077	-0.0011106431484222	-0.29021358	-0.019381315	0.0	-0.05712890625
PCIF1_e9_del121to121	del121to121	CCTGGGCCATTTGGTTTCTGTGCCCAGTCATGTATAGAAGGCCTCTAACTCTGCCCACTCTGAAACGCAGGTTATCCCGAATCAAGTTCCGGGAGGAAGCCAAGCGCCTGCTCTTTAAATTGCGGAGGCCGCCAGGCGGCTCATCGAGTCCAGGTTTGCCTGTCTTCTGCCCCAGGCG	PCIF1	PCIF1_e9	ENSE00001124288	PCIF1_e9	ENSE00001124288	∆1nt	∆1nt	Exon	23.4357128281058	24.3692574028185	0.9335445747127	9.39597315436242	7.5187969924812	51.8518518518519	2.15349380401728	-0.11231819	-0.012496382	-0.2133482247591018	-0.0140944123268127	-0.178357	-0.007923037	0.0	-0.140380859375
PCIF1_e9_A121T	A121T	CCTGGGCCATTTGGTTTCTGTGCCCAGTCATGTATAGAAGGCCTCTAACTCTGCCCACTCTGAAACGCAGGTTATCCCGAATCAAGTTCCGGGAGGAAGCCAAGCGCCTGCTCTTTAAATTTGCGGAGGCCGCCAGGCGGCTCATCGAGTCCAGGTTTGCCTGTCTTCTGCCCCAGGCG	PCIF1	PCIF1_e9	ENSE00001124288	PCIF1_e9	ENSE00001124288	U	sub	Exon	23.4357128281058	29.2738923745062	5.8381795464004	11.340206185567	10.126582278481	50.0	2.15349380401728	-0.008849442	-0.00055104494	-0.015660673379898	-0.0006133317947387	-0.007941306	0.00022503734	0.0	0.037109375
PCIF1_e9_A119C	A119C	CCTGGGCCATTTGGTTTCTGTGCCCAGTCATGTATAGAAGGCCTCTAACTCTGCCCACTCTGAAACGCAGGTTATCCCGAATCAAGTTCCGGGAGGAAGCCAAGCGCCTGCTCTTTAACTATGCGGAGGCCGCCAGGCGGCTCATCGAGTCCAGGTTTGCCTGTCTTCTGCCCCAGGCG	PCIF1	PCIF1_e9	ENSE00001124288	PCIF1_e9	ENSE00001124288	C	sub	Exon	23.4357128281058	35.2151449648744	11.7794321367686	17.6470588235294	3.33333333333333	58.8235294117647	2.15349380401728	0.022129804	0.0006286502	0.0243174582719802	-0.0005282163619995	0.015989453	0.0003683865	0.0	0.10546875
PCIF1_e9_del119to139	del119to139	CCTGGGCCATTTGGTTTCTGTGCCCAGTCATGTATAGAAGGCCTCTAACTCTGCCCACTCTGAAACGCAGGTTATCCCGAATCAAGTTCCGGGAGGAAGCCAAGCGCCTGCTCTTTAAGCTCATCGAGTCCAGGTTTGCCTGTCTTCTGCCCCAGGCG	PCIF1	PCIF1_e9	ENSE00001124288	PCIF1_e9	ENSE00001124288	∆21nt	∆21nt	Exon	23.4357128281058	35.8038942105416	12.3681813824358	15.7647058823529	15.0684931506849	41.9512195121951	2.15349380401728	-0.3296641	-0.04394579	-0.1793372705578804	-0.0002053081989288	-0.23593941	-0.009215176	0.0	0.07763671875
PCIF1_e9_del119to124	del119to124	CCTGGGCCATTTGGTTTCTGTGCCCAGTCATGTATAGAAGGCCTCTAACTCTGCCCACTCTGAAACGCAGGTTATCCCGAATCAAGTTCCGGGAGGAAGCCAAGCGCCTGCTCTTTAAGGAGGCCGCCAGGCGGCTCATCGAGTCCAGGTTTGCCTGTCTTCTGCCCCAGGCG	PCIF1	PCIF1_e9	ENSE00001124288	PCIF1_e9	ENSE00001124288	∆6nt	∆6nt	Exon	23.4357128281058	43.8129379245661	20.3772250964603	26.6666666666667	10.0	50.0	2.15349380401728	-0.122436434	-0.0020681024	0.0104503631591796	0.0036921203136444	0.010484517	-0.0005003512	0.0	0.0146484375
PCIF1_e9_A119G	A119G	CCTGGGCCATTTGGTTTCTGTGCCCAGTCATGTATAGAAGGCCTCTAACTCTGCCCACTCTGAAACGCAGGTTATCCCGAATCAAGTTCCGGGAGGAAGCCAAGCGCCTGCTCTTTAAGTATGCGGAGGCCGCCAGGCGGCTCATCGAGTCCAGGTTTGCCTGTCTTCTGCCCCAGGCG	PCIF1	PCIF1_e9	ENSE00001124288	PCIF1_e9	ENSE00001124288	G	sub	Exon	23.4357128281058	44.9128177790949	21.4771049509891	11.3821138211382	27.3584905660377	60.2739726027397	2.15349380401728	-0.010765523	6.958842e-05	0.0311010926961898	-0.0009360909461975	0.009193987	0.00029796362	0.0	0.107421875
PCIF1_e9_del117to117	del117to117	CCTGGGCCATTTGGTTTCTGTGCCCAGTCATGTATAGAAGGCCTCTAACTCTGCCCACTCTGAAACGCAGGTTATCCCGAATCAAGTTCCGGGAGGAAGCCAAGCGCCTGCTCTTTAATATGCGGAGGCCGCCAGGCGGCTCATCGAGTCCAGGTTTGCCTGTCTTCTGCCCCAGGCG	PCIF1	PCIF1_e9	ENSE00001124288	PCIF1_e9	ENSE00001124288	∆1nt	∆1nt	Exon	23.4357128281058	34.8599294366598	11.424216608554	11.8811881188119	15.9090909090909	54.3859649122807	2.15349380401728	-0.09859595	-0.010355532	-0.1961399689316749	-0.0101267993450164	-0.15661812	-0.0077906847	0.0	-0.056396484375
PCIF1_e9_del118to120	del118to120	CCTGGGCCATTTGGTTTCTGTGCCCAGTCATGTATAGAAGGCCTCTAACTCTGCCCACTCTGAAACGCAGGTTATCCCGAATCAAGTTCCGGGAGGAAGCCAAGCGCCTGCTCTTTAATGCGGAGGCCGCCAGGCGGCTCATCGAGTCCAGGTTTGCCTGTCTTCTGCCCCAGGCG	PCIF1	PCIF1_e9	ENSE00001124288	PCIF1_e9	ENSE00001124288	∆3nt	∆3nt	Exon	23.4357128281058	30.7804816945983	7.3447688664925	5.0	10.0	57.1428571428572	2.15349380401728	-0.08201456	-0.0012639761	0.0182207822799682	0.0035235881805419	0.029687524	-0.00011947751	0.0	-0.04833984375
PCIF1_e9_A118C	A118C	CCTGGGCCATTTGGTTTCTGTGCCCAGTCATGTATAGAAGGCCTCTAACTCTGCCCACTCTGAAACGCAGGTTATCCCGAATCAAGTTCCGGGAGGAAGCCAAGCGCCTGCTCTTTACATATGCGGAGGCCGCCAGGCGGCTCATCGAGTCCAGGTTTGCCTGTCTTCTGCCCCAGGCG	PCIF1	PCIF1_e9	ENSE00001124288	PCIF1_e9	ENSE00001124288	C	sub	Exon	23.4357128281058	46.1566634870185	22.7209506589127	25.0	14.2857142857143	50.0	2.15349380401728	0.0023487806	-0.000112473965	-0.0238832384347915	-0.0013081133365631	-0.023765475	-0.00029981136	0.0	0.05810546875
PCIF1_e9_del118to123	del118to123	CCTGGGCCATTTGGTTTCTGTGCCCAGTCATGTATAGAAGGCCTCTAACTCTGCCCACTCTGAAACGCAGGTTATCCCGAATCAAGTTCCGGGAGGAAGCCAAGCGCCTGCTCTTTACGGAGGCCGCCAGGCGGCTCATCGAGTCCAGGTTTGCCTGTCTTCTGCCCCAGGCG	PCIF1	PCIF1_e9	ENSE00001124288	PCIF1_e9	ENSE00001124288	∆6nt	∆6nt	Exon	23.4357128281058	64.5042499413666	41.0685371132608	41.3793103448276	39.1304347826087	82.9268292682927	2.15349380401728	-0.08691761	-0.0013311803	-0.0434951782226562	0.0017084777355194	-0.013148934	-0.0004233718	0.0	0.06005859375
PCIF1_e9_A118G	A118G	CCTGGGCCATTTGGTTTCTGTGCCCAGTCATGTATAGAAGGCCTCTAACTCTGCCCACTCTGAAACGCAGGTTATCCCGAATCAAGTTCCGGGAGGAAGCCAAGCGCCTGCTCTTTAGATATGCGGAGGCCGCCAGGCGGCTCATCGAGTCCAGGTTTGCCTGTCTTCTGCCCCAGGCG	PCIF1	PCIF1_e9	ENSE00001124288	PCIF1_e9	ENSE00001124288	G	sub	Exon	23.4357128281058	49.6852861467221	26.2495733186163	6.66666666666667	33.3333333333333	62.5	2.15349380401728	-0.055037558	-0.0038737059	-0.0384864509105682	-7.50124454498291e-05	-0.016768128	-0.0013422668	0.0	0.015625
PCIF1_e9_del118to138	del118to138	CCTGGGCCATTTGGTTTCTGTGCCCAGTCATGTATAGAAGGCCTCTAACTCTGCCCACTCTGAAACGCAGGTTATCCCGAATCAAGTTCCGGGAGGAAGCCAAGCGCCTGCTCTTTAGGCTCATCGAGTCCAGGTTTGCCTGTCTTCTGCCCCAGGCG	PCIF1	PCIF1_e9	ENSE00001124288	PCIF1_e9	ENSE00001124288	∆21nt	∆21nt	Exon	23.4357128281058	45.4535149838452	22.0178021557394	17.2619047619048	23.4710743801653	48.9130434782609	2.15349380401728	-0.44447547	-0.124765575	-0.2447907030582428	-0.0111474394798278	-0.37764925	-0.07139948	0.0	-0.07763671875
PCIF1_e9_A118T	A118T	CCTGGGCCATTTGGTTTCTGTGCCCAGTCATGTATAGAAGGCCTCTAACTCTGCCCACTCTGAAACGCAGGTTATCCCGAATCAAGTTCCGGGAGGAAGCCAAGCGCCTGCTCTTTATATATGCGGAGGCCGCCAGGCGGCTCATCGAGTCCAGGTTTGCCTGTCTTCTGCCCCAGGCG	PCIF1	PCIF1_e9	ENSE00001124288	PCIF1_e9	ENSE00001124288	U	sub	Exon	23.4357128281058	32.037771669847	8.6020588417412	10.0671140939597	14.6551724137931	50.6666666666667	2.15349380401728	-0.016002595	-0.0009366572	-0.0401854515075683	-0.0007527768611907	-0.01792264	-0.00062280893	0.0	-0.071044921875
PCIF1_e9_A117C	A117C	CCTGGGCCATTTGGTTTCTGTGCCCAGTCATGTATAGAAGGCCTCTAACTCTGCCCACTCTGAAACGCAGGTTATCCCGAATCAAGTTCCGGGAGGAAGCCAAGCGCCTGCTCTTTCAATATGCGGAGGCCGCCAGGCGGCTCATCGAGTCCAGGTTTGCCTGTCTTCTGCCCCAGGCG	PCIF1	PCIF1_e9	ENSE00001124288	PCIF1_e9	ENSE00001124288	C	sub	Exon	23.4357128281058	52.2997355679583	28.8640227398525	20.9090909090909	32.8571428571429	83.6734693877551	2.15349380401728	0.015008777	0.00034481287	-0.0342636555433273	-0.0009531080722808	-0.050583884	-0.0007915199	0.0	0.0322265625
PCIF1_e9_del117to137	del117to137	CCTGGGCCATTTGGTTTCTGTGCCCAGTCATGTATAGAAGGCCTCTAACTCTGCCCACTCTGAAACGCAGGTTATCCCGAATCAAGTTCCGGGAGGAAGCCAAGCGCCTGCTCTTTCGGCTCATCGAGTCCAGGTTTGCCTGTCTTCTGCCCCAGGCG	PCIF1	PCIF1_e9	ENSE00001124288	PCIF1_e9	ENSE00001124288	∆21nt	∆21nt	Exon	23.4357128281058	72.24089517388	48.8051823457742	42.9906542056075	52.7659574468085	88.0829015544042	2.15349380401728	-0.18279395	-0.009506285	-0.1199213787913322	-0.0001251399517059	-0.14000487	-0.0012789369	0.0	0.17041015625
PCIF1_e9_A117G	A117G	CCTGGGCCATTTGGTTTCTGTGCCCAGTCATGTATAGAAGGCCTCTAACTCTGCCCACTCTGAAACGCAGGTTATCCCGAATCAAGTTCCGGGAGGAAGCCAAGCGCCTGCTCTTTGAATATGCGGAGGCCGCCAGGCGGCTCATCGAGTCCAGGTTTGCCTGTCTTCTGCCCCAGGCG	PCIF1	PCIF1_e9	ENSE00001124288	PCIF1_e9	ENSE00001124288	G	sub	Exon	23.4357128281058	55.9891008861557	32.5533880580499	20.0	30.7692307692308	100.0	2.15349380401728	0.04535672	0.0012529492	0.041401669383049	-0.0017179250717163	0.016753167	0.00037381053	0.0	0.091796875
PCIF1_e9_del116to121	del116to121	CCTGGGCCATTTGGTTTCTGTGCCCAGTCATGTATAGAAGGCCTCTAACTCTGCCCACTCTGAAACGCAGGTTATCCCGAATCAAGTTCCGGGAGGAAGCCAAGCGCCTGCTCTTTGCGGAGGCCGCCAGGCGGCTCATCGAGTCCAGGTTTGCCTGTCTTCTGCCCCAGGCG	PCIF1	PCIF1_e9	ENSE00001124288	PCIF1_e9	ENSE00001124288	∆6nt	∆6nt	Exon	23.4357128281058	67.0956810617389	43.6599682336331	20.0	53.8461538461539	83.3333333333333	2.15349380401728	-0.057043016	-0.0009069443	0.002269297838211	0.0009161531925201	-0.014902279	-0.00020542741	0.0	0.0458984375
PCIF1_e9_A117T	A117T	CCTGGGCCATTTGGTTTCTGTGCCCAGTCATGTATAGAAGGCCTCTAACTCTGCCCACTCTGAAACGCAGGTTATCCCGAATCAAGTTCCGGGAGGAAGCCAAGCGCCTGCTCTTTTAATATGCGGAGGCCGCCAGGCGGCTCATCGAGTCCAGGTTTGCCTGTCTTCTGCCCCAGGCG	PCIF1	PCIF1_e9	ENSE00001124288	PCIF1_e9	ENSE00001124288	U	sub	Exon	23.4357128281058	24.3194133793668	0.883700551260999	9.01639344262295	8.33333333333333	45.1923076923077	2.15349380401728	-0.10961473	-0.012967199	-0.1972588375210762	-0.0127916932106018	-0.14178388	-0.009048581	0.0	-0.078369140625
PCIF1_e9_C113G	C113G	CCTGGGCCATTTGGTTTCTGTGCCCAGTCATGTATAGAAGGCCTCTAACTCTGCCCACTCTGAAACGCAGGTTATCCCGAATCAAGTTCCGGGAGGAAGCCAAGCGCCTGCTGTTTAAATATGCGGAGGCCGCCAGGCGGCTCATCGAGTCCAGGTTTGCCTGTCTTCTGCCCCAGGCG	PCIF1	PCIF1_e9	ENSE00001124288	PCIF1_e9	ENSE00001124288	G	sub	Exon	23.4357128281058	50.7361702049379	27.3004573768321	0.0	28.5714285714286	83.3333333333333	2.15349380401728	0.031216025	0.00095814466	0.0278139412403106	-0.0002534389495849	0.004311323	0.0002606809	0.0	0.00927734375
PCIF1_e9_del112to114	del112to114	CCTGGGCCATTTGGTTTCTGTGCCCAGTCATGTATAGAAGGCCTCTAACTCTGCCCACTCTGAAACGCAGGTTATCCCGAATCAAGTTCCGGGAGGAAGCCAAGCGCCTGCTTAAATATGCGGAGGCCGCCAGGCGGCTCATCGAGTCCAGGTTTGCCTGTCTTCTGCCCCAGGCG	PCIF1	PCIF1_e9	ENSE00001124288	PCIF1_e9	ENSE00001124288	∆3nt	∆3nt	Exon	23.4357128281058	41.7485734586152	18.3128606305094	19.53125	17.948717948718	64.4444444444445	2.15349380401728	-0.07079816	-0.00061133504	0.0243426114320755	0.0040246248245239	0.053606838	0.00017517805	0.0	-0.0263671875
PCIF1_e9_del113to113	del113to113	CCTGGGCCATTTGGTTTCTGTGCCCAGTCATGTATAGAAGGCCTCTAACTCTGCCCACTCTGAAACGCAGGTTATCCCGAATCAAGTTCCGGGAGGAAGCCAAGCGCCTGCTTTTAAATATGCGGAGGCCGCCAGGCGGCTCATCGAGTCCAGGTTTGCCTGTCTTCTGCCCCAGGCG	PCIF1	PCIF1_e9	ENSE00001124288	PCIF1_e9	ENSE00001124288	∆1nt	∆1nt	Exon	23.4357128281058	32.6576383097057	9.2219254815999	14.1732283464567	11.4583333333333	57.9710144927536	2.15349380401728	-0.08345696	-0.005637586	-0.1888347268104553	-0.0120824575424194	-0.15389921	-0.008421212	0.0	-0.119384765625
PCIF1_e9_C113T	C113T	CCTGGGCCATTTGGTTTCTGTGCCCAGTCATGTATAGAAGGCCTCTAACTCTGCCCACTCTGAAACGCAGGTTATCCCGAATCAAGTTCCGGGAGGAAGCCAAGCGCCTGCTTTTTAAATATGCGGAGGCCGCCAGGCGGCTCATCGAGTCCAGGTTTGCCTGTCTTCTGCCCCAGGCG	PCIF1	PCIF1_e9	ENSE00001124288	PCIF1_e9	ENSE00001124288	U	sub	Exon	23.4357128281058	11.8664565319071	-11.5692562961987	0.0	3.44827586206897	20.0	2.15349380401728	-0.030231923	-0.00093734264	-0.0255471765995025	-0.0001700818538665	-0.020583123	-0.00018882751	0.0	-0.03564453125
PCIF1_e9_C111G	C111G	CCTGGGCCATTTGGTTTCTGTGCCCAGTCATGTATAGAAGGCCTCTAACTCTGCCCACTCTGAAACGCAGGTTATCCCGAATCAAGTTCCGGGAGGAAGCCAAGCGCCTGGTCTTTAAATATGCGGAGGCCGCCAGGCGGCTCATCGAGTCCAGGTTTGCCTGTCTTCTGCCCCAGGCG	PCIF1	PCIF1_e9	ENSE00001124288	PCIF1_e9	ENSE00001124288	G	sub	Exon	23.4357128281058	8.67929935709299	-14.7564134710128	2.42424242424242	1.28205128205128	14.4736842105263	2.15349380401728	-0.0057545304	-0.00046288967	0.0157183706760406	-0.0001094937324523	-0.0036280453	-2.989173e-05	0.0	0.046875
PCIF1_e9_del111to111	del111to111	CCTGGGCCATTTGGTTTCTGTGCCCAGTCATGTATAGAAGGCCTCTAACTCTGCCCACTCTGAAACGCAGGTTATCCCGAATCAAGTTCCGGGAGGAAGCCAAGCGCCTGTCTTTAAATATGCGGAGGCCGCCAGGCGGCTCATCGAGTCCAGGTTTGCCTGTCTTCTGCCCCAGGCG	PCIF1	PCIF1_e9	ENSE00001124288	PCIF1_e9	ENSE00001124288	∆1nt	∆1nt	Exon	23.4357128281058	32.9918099524742	9.5560971243684	10.0	13.3333333333333	58.6206896551724	2.15349380401728	-0.09350136	-0.0064916313	-0.1751022562384605	-0.0097953975200653	-0.1604748	-0.00863269	0.0	-0.05126953125
PCIF1_e9_C111T	C111T	CCTGGGCCATTTGGTTTCTGTGCCCAGTCATGTATAGAAGGCCTCTAACTCTGCCCACTCTGAAACGCAGGTTATCCCGAATCAAGTTCCGGGAGGAAGCCAAGCGCCTGTTCTTTAAATATGCGGAGGCCGCCAGGCGGCTCATCGAGTCCAGGTTTGCCTGTCTTCTGCCCCAGGCG	PCIF1	PCIF1_e9	ENSE00001124288	PCIF1_e9	ENSE00001124288	U	sub	Exon	23.4357128281058	19.5335272684974	-3.9021855596084	5.99078341013825	6.63265306122449	37.719298245614	2.15349380401728	-0.023631752	-0.0006262362	-0.0114744305610656	0.0006276071071624	0.0023200512	2.5212765e-05	0.0	0.03857421875
PCIF1_e9_del111to113	del111to113	CCTGGGCCATTTGGTTTCTGTGCCCAGTCATGTATAGAAGGCCTCTAACTCTGCCCACTCTGAAACGCAGGTTATCCCGAATCAAGTTCCGGGAGGAAGCCAAGCGCCTGTTTAAATATGCGGAGGCCGCCAGGCGGCTCATCGAGTCCAGGTTTGCCTGTCTTCTGCCCCAGGCG	PCIF1	PCIF1_e9	ENSE00001124288	PCIF1_e9	ENSE00001124288	∆3nt	∆3nt	Exon	23.4357128281058	39.4581565515633	16.0224437234575	14.9425287356322	19.1489361702128	60.2739726027397	2.15349380401728	-0.07726845	-0.0008623302	0.030923455953598	0.0047299265861511	0.054204106	5.0783157e-05	0.0	-0.0087890625
PCIF1_e9_del109to114	del109to114	CCTGGGCCATTTGGTTTCTGTGCCCAGTCATGTATAGAAGGCCTCTAACTCTGCCCACTCTGAAACGCAGGTTATCCCGAATCAAGTTCCGGGAGGAAGCCAAGCGCCTTAAATATGCGGAGGCCGCCAGGCGGCTCATCGAGTCCAGGTTTGCCTGTCTTCTGCCCCAGGCG	PCIF1	PCIF1_e9	ENSE00001124288	PCIF1_e9	ENSE00001124288	∆6nt	∆6nt	Exon	23.4357128281058	49.0494191180409	25.6137062899351	21.505376344086	26.4367816091954	75.9036144578313	2.15349380401728	-0.09394699	-0.0015503764	0.0209508836269378	0.0035717189311981	0.010186344	-0.00037574768	0.0	0.01123046875
PCIF1_e9_G110T	G110T	CCTGGGCCATTTGGTTTCTGTGCCCAGTCATGTATAGAAGGCCTCTAACTCTGCCCACTCTGAAACGCAGGTTATCCCGAATCAAGTTCCGGGAGGAAGCCAAGCGCCTTCTCTTTAAATATGCGGAGGCCGCCAGGCGGCTCATCGAGTCCAGGTTTGCCTGTCTTCTGCCCCAGGCG	PCIF1	PCIF1_e9	ENSE00001124288	PCIF1_e9	ENSE00001124288	U	sub	Exon	23.4357128281058	28.6097501689626	5.1740373408568	0.0	9.09090909090909	41.6666666666667	2.15349380401728	-0.031408668	-0.00088635087	-0.0242793560028076	0.0002927482128143	-0.020539343	-0.00053215027	0.0	-0.01611328125
PCIF1_e9_del108to128	del108to128	CCTGGGCCATTTGGTTTCTGTGCCCAGTCATGTATAGAAGGCCTCTAACTCTGCCCACTCTGAAACGCAGGTTATCCCGAATCAAGTTCCGGGAGGAAGCCAAGCGCGCCGCCAGGCGGCTCATCGAGTCCAGGTTTGCCTGTCTTCTGCCCCAGGCG	PCIF1	PCIF1_e9	ENSE00001124288	PCIF1_e9	ENSE00001124288	∆21nt	∆21nt	Exon	23.4357128281058	44.6094734082484	21.1737605801426	20.0	15.3846153846154	57.1428571428572	2.15349380401728	-0.14212641	-0.009761363	-0.1386923417448997	-0.0044666230678558	-0.16146927	-0.0015812218	0.0	-0.09912109375
PCIF1_e9_del107to107	del107to107	CCTGGGCCATTTGGTTTCTGTGCCCAGTCATGTATAGAAGGCCTCTAACTCTGCCCACTCTGAAACGCAGGTTATCCCGAATCAAGTTCCGGGAGGAAGCCAAGCGCTGCTCTTTAAATATGCGGAGGCCGCCAGGCGGCTCATCGAGTCCAGGTTTGCCTGTCTTCTGCCCCAGGCG	PCIF1	PCIF1_e9	ENSE00001124288	PCIF1_e9	ENSE00001124288	∆1nt	∆1nt	Exon	23.4357128281058	53.6569818438241	30.2212690157183	30.5555555555556	21.0526315789474	80.7692307692308	2.15349380401728	-0.0829753	-0.0054648817	-0.1855972707271576	-0.0105861127376556	-0.17237547	-0.0075993836	0.0	-0.132568359375
PCIF1_e9_C108T	C108T	CCTGGGCCATTTGGTTTCTGTGCCCAGTCATGTATAGAAGGCCTCTAACTCTGCCCACTCTGAAACGCAGGTTATCCCGAATCAAGTTCCGGGAGGAAGCCAAGCGCTTGCTCTTTAAATATGCGGAGGCCGCCAGGCGGCTCATCGAGTCCAGGTTTGCCTGTCTTCTGCCCCAGGCG	PCIF1	PCIF1_e9	ENSE00001124288	PCIF1_e9	ENSE00001124288	U	sub	Exon	23.4357128281058	7.96131000469841	-15.4744028234074	0.0	0.0	27.2727272727273	2.15349380401728	-0.046776146	-0.0015877485	-0.0364288538694381	0.0011766254901885	-0.01988718	-0.00056266785	0.0	-0.096435546875
PCIF1_e9_del107to112	del107to112	CCTGGGCCATTTGGTTTCTGTGCCCAGTCATGTATAGAAGGCCTCTAACTCTGCCCACTCTGAAACGCAGGTTATCCCGAATCAAGTTCCGGGAGGAAGCCAAGCGCTTTAAATATGCGGAGGCCGCCAGGCGGCTCATCGAGTCCAGGTTTGCCTGTCTTCTGCCCCAGGCG	PCIF1	PCIF1_e9	ENSE00001124288	PCIF1_e9	ENSE00001124288	∆6nt	∆6nt	Exon	23.4357128281058	32.3725989596625	8.9368861315567	13.4615384615385	12.6903553299492	52.5423728813559	2.15349380401728	-0.11046395	-0.0020767748	0.0196379274129867	0.0038622915744781	0.018134743	-7.7068806e-05	0.0	0.00927734375
PCIF1_e9_del107to109	del107to109	CCTGGGCCATTTGGTTTCTGTGCCCAGTCATGTATAGAAGGCCTCTAACTCTGCCCACTCTGAAACGCAGGTTATCCCGAATCAAGTTCCGGGAGGAAGCCAAGCGGCTCTTTAAATATGCGGAGGCCGCCAGGCGGCTCATCGAGTCCAGGTTTGCCTGTCTTCTGCCCCAGGCG	PCIF1	PCIF1_e9	ENSE00001124288	PCIF1_e9	ENSE00001124288	∆3nt	∆3nt	Exon	23.4357128281058	29.7731662107025	6.3374533825967	8.92857142857143	11.9047619047619	48.4848484848485	2.15349380401728	-0.078532726	-0.0007535219	0.0316117107868194	0.0044520199298858	0.061842084	0.0002539456	0.0	0.01708984375
PCIF1_e9_C107G	C107G	CCTGGGCCATTTGGTTTCTGTGCCCAGTCATGTATAGAAGGCCTCTAACTCTGCCCACTCTGAAACGCAGGTTATCCCGAATCAAGTTCCGGGAGGAAGCCAAGCGGCTGCTCTTTAAATATGCGGAGGCCGCCAGGCGGCTCATCGAGTCCAGGTTTGCCTGTCTTCTGCCCCAGGCG	PCIF1	PCIF1_e9	ENSE00001124288	PCIF1_e9	ENSE00001124288	G	sub	Exon	23.4357128281058	42.7698837734309	19.3341709453251	12.5	25.0	28.5714285714286	2.15349380401728	0.02151531	0.00046750903	0.0218134820461273	-0.0005533099174499	0.009124488	0.0002784133	0.0	-0.00048828125
PCIF1_e9_del107to127	del107to127	CCTGGGCCATTTGGTTTCTGTGCCCAGTCATGTATAGAAGGCCTCTAACTCTGCCCACTCTGAAACGCAGGTTATCCCGAATCAAGTTCCGGGAGGAAGCCAAGCGGGCCGCCAGGCGGCTCATCGAGTCCAGGTTTGCCTGTCTTCTGCCCCAGGCG	PCIF1	PCIF1_e9	ENSE00001124288	PCIF1_e9	ENSE00001124288	∆21nt	∆21nt	Exon	23.4357128281058	13.5970938718764	-9.8386189562294	3.27868852459016	4.68384074941452	17.7777777777778	2.15349380401728	-0.1536946	-0.011388212	-0.1353096663951873	-0.0040574669837951	-0.14617835	-0.0014659166	0.0	0.013671875
PCIF1_e9_C107T	C107T	CCTGGGCCATTTGGTTTCTGTGCCCAGTCATGTATAGAAGGCCTCTAACTCTGCCCACTCTGAAACGCAGGTTATCCCGAATCAAGTTCCGGGAGGAAGCCAAGCGTCTGCTCTTTAAATATGCGGAGGCCGCCAGGCGGCTCATCGAGTCCAGGTTTGCCTGTCTTCTGCCCCAGGCG	PCIF1	PCIF1_e9	ENSE00001124288	PCIF1_e9	ENSE00001124288	U	sub	Exon	23.4357128281058	49.9559106929328	26.520197864827	18.2795698924731	30.1204819277108	64.0	2.15349380401728	-0.010513902	-0.00021395087	-0.0132226198911666	3.078579902648926e-05	0.00038343668	0.0003308952	0.0	0.0048828125
PCIF1_e9_G106T	G106T	CCTGGGCCATTTGGTTTCTGTGCCCAGTCATGTATAGAAGGCCTCTAACTCTGCCCACTCTGAAACGCAGGTTATCCCGAATCAAGTTCCGGGAGGAAGCCAAGCTCCTGCTCTTTAAATATGCGGAGGCCGCCAGGCGGCTCATCGAGTCCAGGTTTGCCTGTCTTCTGCCCCAGGCG	PCIF1	PCIF1_e9	ENSE00001124288	PCIF1_e9	ENSE00001124288	U	sub	Exon	23.4357128281058	39.5142000912575	16.0784872631517	21.2121212121212	13.8297872340426	54.5454545454546	2.15349380401728	-0.018926084	-0.00044685602	-0.0371854305267334	0.0004240572452545	-0.010979742	-0.0003016889	0.0	0.0078125
PCIF1_e9_del104to109	del104to109	CCTGGGCCATTTGGTTTCTGTGCCCAGTCATGTATAGAAGGCCTCTAACTCTGCCCACTCTGAAACGCAGGTTATCCCGAATCAAGTTCCGGGAGGAAGCCAAGCTCTTTAAATATGCGGAGGCCGCCAGGCGGCTCATCGAGTCCAGGTTTGCCTGTCTTCTGCCCCAGGCG	PCIF1	PCIF1_e9	ENSE00001124288	PCIF1_e9	ENSE00001124288	∆6nt	∆6nt	Exon	23.4357128281058	33.4380466282007	10.0023338000949	11.1111111111111	14.7540983606557	43.1034482758621	2.15349380401728	-0.17983112	-0.005971104	-0.009132757782936	0.0041873157024383	0.0065520704	-0.0008302629	0.0	-0.00732421875
PCIF1_e9_del105to107	del105to107	CCTGGGCCATTTGGTTTCTGTGCCCAGTCATGTATAGAAGGCCTCTAACTCTGCCCACTCTGAAACGCAGGTTATCCCGAATCAAGTTCCGGGAGGAAGCCAAGCTGCTCTTTAAATATGCGGAGGCCGCCAGGCGGCTCATCGAGTCCAGGTTTGCCTGTCTTCTGCCCCAGGCG	PCIF1	PCIF1_e9	ENSE00001124288	PCIF1_e9	ENSE00001124288	∆3nt	∆3nt	Exon	23.4357128281058	44.9396019719957	21.5038891438899	15.7894736842105	24.1379310344828	69.6969696969697	2.15349380401728	-0.117242426	-0.0018928051	-0.028988555073738	0.0048487782478332	0.049067616	-0.00037947297	0.0	0.01953125
PCIF1_e9_del104to124	del104to124	CCTGGGCCATTTGGTTTCTGTGCCCAGTCATGTATAGAAGGCCTCTAACTCTGCCCACTCTGAAACGCAGGTTATCCCGAATCAAGTTCCGGGAGGAAGCCAAGGAGGCCGCCAGGCGGCTCATCGAGTCCAGGTTTGCCTGTCTTCTGCCCCAGGCG	PCIF1	PCIF1_e9	ENSE00001124288	PCIF1_e9	ENSE00001124288	∆21nt	∆21nt	Exon	23.4357128281058	56.2467912924831	32.8110784643773	31.7460317460318	30.3030303030303	74.468085106383	2.15349380401728	-0.10038808	-0.0052703917	-0.0950805097818374	-0.0032666027545928	-0.10979679	-0.0001655817	0.0	0.0546875
PCIF1_e9_del105to105	del105to105	CCTGGGCCATTTGGTTTCTGTGCCCAGTCATGTATAGAAGGCCTCTAACTCTGCCCACTCTGAAACGCAGGTTATCCCGAATCAAGTTCCGGGAGGAAGCCAAGGCCTGCTCTTTAAATATGCGGAGGCCGCCAGGCGGCTCATCGAGTCCAGGTTTGCCTGTCTTCTGCCCCAGGCG	PCIF1	PCIF1_e9	ENSE00001124288	PCIF1_e9	ENSE00001124288	∆1nt	∆1nt	Exon	23.4357128281058	33.3898768203027	9.9541639921969	6.45161290322581	14.6341463414634	65.2173913043478	2.15349380401728	-0.11430001	-0.007959276	-0.1948062479496002	-0.0112797021865844	-0.1226494	-0.008630216	0.0	-0.072021484375
PCIF1_e9_C105G	C105G	CCTGGGCCATTTGGTTTCTGTGCCCAGTCATGTATAGAAGGCCTCTAACTCTGCCCACTCTGAAACGCAGGTTATCCCGAATCAAGTTCCGGGAGGAAGCCAAGGGCCTGCTCTTTAAATATGCGGAGGCCGCCAGGCGGCTCATCGAGTCCAGGTTTGCCTGTCTTCTGCCCCAGGCG	PCIF1	PCIF1_e9	ENSE00001124288	PCIF1_e9	ENSE00001124288	G	sub	Exon	23.4357128281058	20.5275245601944	-2.9081882679114	7.14285714285714	6.45161290322581	39.8148148148148	2.15349380401728	-0.040698797	-0.0014462769	-0.0373497158288955	0.000684380531311	-0.014226466	-0.00047391653	0.0	0.01416015625
PCIF1_e9_C105T	C105T	CCTGGGCCATTTGGTTTCTGTGCCCAGTCATGTATAGAAGGCCTCTAACTCTGCCCACTCTGAAACGCAGGTTATCCCGAATCAAGTTCCGGGAGGAAGCCAAGTGCCTGCTCTTTAAATATGCGGAGGCCGCCAGGCGGCTCATCGAGTCCAGGTTTGCCTGTCTTCTGCCCCAGGCG	PCIF1	PCIF1_e9	ENSE00001124288	PCIF1_e9	ENSE00001124288	U	sub	Exon	23.4357128281058	25.7238218137298	2.288108985624	7.76699029126214	10.1123595505618	29.6296296296296	2.15349380401728	-0.02109459	-0.0006968677	-0.028586059808731	-4.780292510986328e-05	-0.027586192	4.7296286e-05	0.0	-0.0107421875
PCIF1_e9_A103C	A103C	CCTGGGCCATTTGGTTTCTGTGCCCAGTCATGTATAGAAGGCCTCTAACTCTGCCCACTCTGAAACGCAGGTTATCCCGAATCAAGTTCCGGGAGGAAGCCACGCGCCTGCTCTTTAAATATGCGGAGGCCGCCAGGCGGCTCATCGAGTCCAGGTTTGCCTGTCTTCTGCCCCAGGCG	PCIF1	PCIF1_e9	ENSE00001124288	PCIF1_e9	ENSE00001124288	C	sub	Exon	23.4357128281058	45.078033381894	21.6423205537882	19.672131147541	22.0	64.2857142857143	2.15349380401728	-0.014663726	-0.00032767653	-0.02236869931221	-0.0014367997646331	-0.014947861	0.0001348257	0.0	-0.03076171875
PCIF1_e9_del103to123	del103to123	CCTGGGCCATTTGGTTTCTGTGCCCAGTCATGTATAGAAGGCCTCTAACTCTGCCCACTCTGAAACGCAGGTTATCCCGAATCAAGTTCCGGGAGGAAGCCACGGAGGCCGCCAGGCGGCTCATCGAGTCCAGGTTTGCCTGTCTTCTGCCCCAGGCG	PCIF1	PCIF1_e9	ENSE00001124288	PCIF1_e9	ENSE00001124288	∆21nt	∆21nt	Exon	23.4357128281058	62.1224739223353	38.6867610942295	26.6666666666667	42.8571428571429	81.0	2.15349380401728	-0.10806534	-0.0067183375	-0.1136792749166488	-0.0051545798778533	-0.075882554	0.0001322329	0.0	0.02978515625
PCIF1_e9_del102to102	del102to102	CCTGGGCCATTTGGTTTCTGTGCCCAGTCATGTATAGAAGGCCTCTAACTCTGCCCACTCTGAAACGCAGGTTATCCCGAATCAAGTTCCGGGAGGAAGCCAGCGCCTGCTCTTTAAATATGCGGAGGCCGCCAGGCGGCTCATCGAGTCCAGGTTTGCCTGTCTTCTGCCCCAGGCG	PCIF1	PCIF1_e9	ENSE00001124288	PCIF1_e9	ENSE00001124288	∆1nt	∆1nt	Exon	23.4357128281058	44.1774609028402	20.7417480747344	21.0526315789474	18.75	46.6666666666667	2.15349380401728	-0.057691485	-0.0029544234	-0.1553642749786377	-0.0091557502746582	-0.09638065	-0.003123641	0.0	-0.1500244140625
PCIF1_e9_A103G	A103G	CCTGGGCCATTTGGTTTCTGTGCCCAGTCATGTATAGAAGGCCTCTAACTCTGCCCACTCTGAAACGCAGGTTATCCCGAATCAAGTTCCGGGAGGAAGCCAGGCGCCTGCTCTTTAAATATGCGGAGGCCGCCAGGCGGCTCATCGAGTCCAGGTTTGCCTGTCTTCTGCCCCAGGCG	PCIF1	PCIF1_e9	ENSE00001124288	PCIF1_e9	ENSE00001124288	G	sub	Exon	23.4357128281058	1.82423562396262	-21.6114772041432	0.0	0.20746887966805	4.19161676646707	2.15349380401728	-0.039646715	-0.0014356375	-0.0458143353462219	-0.0017501711845397	-0.030451626	-0.0009289086	0.0	-0.13427734375
PCIF1_e9_A103T	A103T	CCTGGGCCATTTGGTTTCTGTGCCCAGTCATGTATAGAAGGCCTCTAACTCTGCCCACTCTGAAACGCAGGTTATCCCGAATCAAGTTCCGGGAGGAAGCCATGCGCCTGCTCTTTAAATATGCGGAGGCCGCCAGGCGGCTCATCGAGTCCAGGTTTGCCTGTCTTCTGCCCCAGGCG	PCIF1	PCIF1_e9	ENSE00001124288	PCIF1_e9	ENSE00001124288	U	sub	Exon	23.4357128281058	25.491823954862	2.0561111267562	6.77083333333333	10.8974358974359	45.8015267175573	2.15349380401728	-0.001116842	9.953976e-06	-0.0143506824970245	-0.0010238587856292	-0.0068587065	0.00012102723	0.0	0.00927734375
PCIF1_e9_A102C	A102C	CCTGGGCCATTTGGTTTCTGTGCCCAGTCATGTATAGAAGGCCTCTAACTCTGCCCACTCTGAAACGCAGGTTATCCCGAATCAAGTTCCGGGAGGAAGCCCAGCGCCTGCTCTTTAAATATGCGGAGGCCGCCAGGCGGCTCATCGAGTCCAGGTTTGCCTGTCTTCTGCCCCAGGCG	PCIF1	PCIF1_e9	ENSE00001124288	PCIF1_e9	ENSE00001124288	C	sub	Exon	23.4357128281058	46.0961375041517	22.6604246760459	19.6078431372549	23.2558139534884	65.3061224489796	2.15349380401728	-0.0076785088	-0.00024282932	-0.0112061500549316	-0.0009833574295043	-0.00791198	-0.00034058094	0.0	-0.02392578125
PCIF1_e9_del102to104	del102to104	CCTGGGCCATTTGGTTTCTGTGCCCAGTCATGTATAGAAGGCCTCTAACTCTGCCCACTCTGAAACGCAGGTTATCCCGAATCAAGTTCCGGGAGGAAGCCCGCCTGCTCTTTAAATATGCGGAGGCCGCCAGGCGGCTCATCGAGTCCAGGTTTGCCTGTCTTCTGCCCCAGGCG	PCIF1	PCIF1_e9	ENSE00001124288	PCIF1_e9	ENSE00001124288	∆3nt	∆3nt	Exon	23.4357128281058	22.2685682367151	-1.1671445913907	7.23192019950125	8.16326530612245	37.8698224852071	2.15349380401728	-0.13491908	-0.0035917163	-0.0264021605253219	0.0038893222808837	0.02521941	-0.0010378957	0.0	-0.101806640625
PCIF1_e9_del101to106	del101to106	CCTGGGCCATTTGGTTTCTGTGCCCAGTCATGTATAGAAGGCCTCTAACTCTGCCCACTCTGAAACGCAGGTTATCCCGAATCAAGTTCCGGGAGGAAGCCCTGCTCTTTAAATATGCGGAGGCCGCCAGGCGGCTCATCGAGTCCAGGTTTGCCTGTCTTCTGCCCCAGGCG	PCIF1	PCIF1_e9	ENSE00001124288	PCIF1_e9	ENSE00001124288	∆6nt	∆6nt	Exon	23.4357128281058	12.3385421182158	-11.09717070989	4.7008547008547	1.76211453744493	22.6415094339623	2.15349380401728	-0.19892797	-0.0076293945	-0.067625805735588	0.0035809874534606	-0.016081423	-0.0015341341	0.0	-0.05078125
PCIF1_e9_A102G	A102G	CCTGGGCCATTTGGTTTCTGTGCCCAGTCATGTATAGAAGGCCTCTAACTCTGCCCACTCTGAAACGCAGGTTATCCCGAATCAAGTTCCGGGAGGAAGCCGAGCGCCTGCTCTTTAAATATGCGGAGGCCGCCAGGCGGCTCATCGAGTCCAGGTTTGCCTGTCTTCTGCCCCAGGCG	PCIF1	PCIF1_e9	ENSE00001124288	PCIF1_e9	ENSE00001124288	G	sub	Exon	23.4357128281058	32.9041208493728	9.468408021267	10.9375	14.8514851485149	48.2758620689655	2.15349380401728	0.010528922	0.00029036403	0.0184123665094375	-0.0009669959545135	-0.0066818893	0.00021031499	0.0	-0.03076171875
PCIF1_e9_del102to122	del102to122	CCTGGGCCATTTGGTTTCTGTGCCCAGTCATGTATAGAAGGCCTCTAACTCTGCCCACTCTGAAACGCAGGTTATCCCGAATCAAGTTCCGGGAGGAAGCCGCGGAGGCCGCCAGGCGGCTCATCGAGTCCAGGTTTGCCTGTCTTCTGCCCCAGGCG	PCIF1	PCIF1_e9	ENSE00001124288	PCIF1_e9	ENSE00001124288	∆21nt	∆21nt	Exon	23.4357128281058	71.9796465115798	48.543933683474	41.9354838709678	62.5	77.2727272727273	2.15349380401728	-0.123555064	-0.0089529455	-0.1063484847545623	-0.0069009065628051	-0.109764114	0.0002862513	0.0	-0.0068359375
PCIF1_e9_A102T	A102T	CCTGGGCCATTTGGTTTCTGTGCCCAGTCATGTATAGAAGGCCTCTAACTCTGCCCACTCTGAAACGCAGGTTATCCCGAATCAAGTTCCGGGAGGAAGCCTAGCGCCTGCTCTTTAAATATGCGGAGGCCGCCAGGCGGCTCATCGAGTCCAGGTTTGCCTGTCTTCTGCCCCAGGCG	PCIF1	PCIF1_e9	ENSE00001124288	PCIF1_e9	ENSE00001124288	U	sub	Exon	23.4357128281058	13.7418724834475	-9.6938403446583	2.1505376344086	4.49438202247191	13.953488372093	2.15349380401728	-0.10532659	-0.008423626	-0.1936922520399093	-0.0153384506702423	-0.14724497	-0.012261957	0.0	-0.1656494140625
PCIF1_e9_C101G	C101G	CCTGGGCCATTTGGTTTCTGTGCCCAGTCATGTATAGAAGGCCTCTAACTCTGCCCACTCTGAAACGCAGGTTATCCCGAATCAAGTTCCGGGAGGAAGCGAAGCGCCTGCTCTTTAAATATGCGGAGGCCGCCAGGCGGCTCATCGAGTCCAGGTTTGCCTGTCTTCTGCCCCAGGCG	PCIF1	PCIF1_e9	ENSE00001124288	PCIF1_e9	ENSE00001124288	G	sub	Exon	23.4357128281058	37.9070368435086	14.4713240154028	14.2857142857143	11.7647058823529	52.3809523809524	2.15349380401728	0.004012525	0.00015476346	-0.0034567564725875	-0.0010657012462615	-0.009805739	0.00023025274	0.0	-0.025390625
PCIF1_e9_del101to103	del101to103	CCTGGGCCATTTGGTTTCTGTGCCCAGTCATGTATAGAAGGCCTCTAACTCTGCCCACTCTGAAACGCAGGTTATCCCGAATCAAGTTCCGGGAGGAAGCGCGCCTGCTCTTTAAATATGCGGAGGCCGCCAGGCGGCTCATCGAGTCCAGGTTTGCCTGTCTTCTGCCCCAGGCG	PCIF1	PCIF1_e9	ENSE00001124288	PCIF1_e9	ENSE00001124288	∆3nt	∆3nt	Exon	23.4357128281058	26.5950157058301	3.1593028777243	1.58730158730159	12.0689655172414	36.6666666666667	2.15349380401728	-0.13337639	-0.0038421154	-0.026535615324974	0.0032801628112792	0.019104332	-0.0009818375	0.0	-0.1580810546875
PCIF1_e9_del101to121	del101to121	CCTGGGCCATTTGGTTTCTGTGCCCAGTCATGTATAGAAGGCCTCTAACTCTGCCCACTCTGAAACGCAGGTTATCCCGAATCAAGTTCCGGGAGGAAGCTGCGGAGGCCGCCAGGCGGCTCATCGAGTCCAGGTTTGCCTGTCTTCTGCCCCAGGCG	PCIF1	PCIF1_e9	ENSE00001124288	PCIF1_e9	ENSE00001124288	∆21nt	∆21nt	Exon	23.4357128281058	53.9036395507729	30.4679267226671	32.15859030837	27.4611398963731	72.4358974358974	2.15349380401728	-0.12600872	-0.01034236	-0.1088863909244537	-0.0071204900741577	-0.08862163	0.00015890598	0.0	0.017578125
PCIF1_e9_C100G	C100G	CCTGGGCCATTTGGTTTCTGTGCCCAGTCATGTATAGAAGGCCTCTAACTCTGCCCACTCTGAAACGCAGGTTATCCCGAATCAAGTTCCGGGAGGAAGGCAAGCGCCTGCTCTTTAAATATGCGGAGGCCGCCAGGCGGCTCATCGAGTCCAGGTTTGCCTGTCTTCTGCCCCAGGCG	PCIF1	PCIF1_e9	ENSE00001124288	PCIF1_e9	ENSE00001124288	G	sub	Exon	23.4357128281058	9.69121782097326	-13.7444950071325	2.09059233449477	2.89855072463768	12.6582278481013	2.15349380401728	-0.031444788	-0.0011371076	-0.0271294265985488	-0.0010902881622314	-0.017825693	-0.0004528165	0.0	-0.04296875
PCIF1_e9_del100to105	del100to105	CCTGGGCCATTTGGTTTCTGTGCCCAGTCATGTATAGAAGGCCTCTAACTCTGCCCACTCTGAAACGCAGGTTATCCCGAATCAAGTTCCGGGAGGAAGGCCTGCTCTTTAAATATGCGGAGGCCGCCAGGCGGCTCATCGAGTCCAGGTTTGCCTGTCTTCTGCCCCAGGCG	PCIF1	PCIF1_e9	ENSE00001124288	PCIF1_e9	ENSE00001124288	∆6nt	∆6nt	Exon	23.4357128281058	14.0124761745799	-9.4232366535259	3.23624595469256	4.81099656357388	24.6268656716418	2.15349380401728	-0.19610041	-0.0086247325	-0.0750849172472953	0.0035609304904937	-0.0073703825	-0.0018298328	0.0	-0.02392578125
PCIF1_e9_del97to117	del97to117	CCTGGGCCATTTGGTTTCTGTGCCCAGTCATGTATAGAAGGCCTCTAACTCTGCCCACTCTGAAACGCAGGTTATCCCGAATCAAGTTCCGGGAGGAATATGCGGAGGCCGCCAGGCGGCTCATCGAGTCCAGGTTTGCCTGTCTTCTGCCCCAGGCG	PCIF1	PCIF1_e9	ENSE00001124288	PCIF1_e9	ENSE00001124288	∆21nt	∆21nt	Exon	23.4357128281058	40.8868268040542	17.4511139759484	20.8695652173913	16.1904761904762	57.5757575757576	2.15349380401728	-0.12595522	-0.007730633	-0.1003988683223724	-0.0031007528305053	-0.106647566	9.378791e-05	0.0	0.09375
PCIF1_e9_G99T	G99T	CCTGGGCCATTTGGTTTCTGTGCCCAGTCATGTATAGAAGGCCTCTAACTCTGCCCACTCTGAAACGCAGGTTATCCCGAATCAAGTTCCGGGAGGAATCCAAGCGCCTGCTCTTTAAATATGCGGAGGCCGCCAGGCGGCTCATCGAGTCCAGGTTTGCCTGTCTTCTGCCCCAGGCG	PCIF1	PCIF1_e9	ENSE00001124288	PCIF1_e9	ENSE00001124288	U	sub	Exon	23.4357128281058	25.6704263576622	2.2347135295564	0.0	0.0	61.5384615384615	2.15349380401728	-0.01811093	-0.00042125583	-0.0198295414447784	0.0005456805229187	-0.028696597	0.00025638938	0.0	0.0009765625
PCIF1_e9_del98to100	del98to100	CCTGGGCCATTTGGTTTCTGTGCCCAGTCATGTATAGAAGGCCTCTAACTCTGCCCACTCTGAAACGCAGGTTATCCCGAATCAAGTTCCGGGAGGACAAGCGCCTGCTCTTTAAATATGCGGAGGCCGCCAGGCGGCTCATCGAGTCCAGGTTTGCCTGTCTTCTGCCCCAGGCG	PCIF1	PCIF1_e9	ENSE00001124288	PCIF1_e9	ENSE00001124288	∆3nt	∆3nt	Exon	23.4357128281058	17.8098745323505	-5.6258382957553	4.51127819548872	6.12244897959184	26.9230769230769	2.15349380401728	-0.090375334	-0.0010882914	-0.0027756690979003	0.0052100718021392	0.045837283	-0.00066000223	0.0	0.04345703125
PCIF1_e9_A98C	A98C	CCTGGGCCATTTGGTTTCTGTGCCCAGTCATGTATAGAAGGCCTCTAACTCTGCCCACTCTGAAACGCAGGTTATCCCGAATCAAGTTCCGGGAGGACGCCAAGCGCCTGCTCTTTAAATATGCGGAGGCCGCCAGGCGGCTCATCGAGTCCAGGTTTGCCTGTCTTCTGCCCCAGGCG	PCIF1	PCIF1_e9	ENSE00001124288	PCIF1_e9	ENSE00001124288	C	sub	Exon	23.4357128281058	56.3067231473373	32.8710103192315	32.0	29.1666666666667	55.5555555555556	2.15349380401728	0.01942718	0.0006636381	0.015832245349884	4.935264587402344e-05	-0.0019680858	9.533763e-05	0.0	0.02978515625
PCIF1_e9_del97to97	del97to97	CCTGGGCCATTTGGTTTCTGTGCCCAGTCATGTATAGAAGGCCTCTAACTCTGCCCACTCTGAAACGCAGGTTATCCCGAATCAAGTTCCGGGAGGAGCCAAGCGCCTGCTCTTTAAATATGCGGAGGCCGCCAGGCGGCTCATCGAGTCCAGGTTTGCCTGTCTTCTGCCCCAGGCG	PCIF1	PCIF1_e9	ENSE00001124288	PCIF1_e9	ENSE00001124288	∆1nt	∆1nt	Exon	23.4357128281058	21.4489169133023	-1.9867959148035	6.45161290322581	6.66666666666667	50.0	2.15349380401728	-0.07096368	-0.0038117468	-0.1255460307002067	-0.0076023340225219	-0.08932863	-5.415082e-05	0.0	-0.17333984375
PCIF1_e9_del97to102	del97to102	CCTGGGCCATTTGGTTTCTGTGCCCAGTCATGTATAGAAGGCCTCTAACTCTGCCCACTCTGAAACGCAGGTTATCCCGAATCAAGTTCCGGGAGGAGCGCCTGCTCTTTAAATATGCGGAGGCCGCCAGGCGGCTCATCGAGTCCAGGTTTGCCTGTCTTCTGCCCCAGGCG	PCIF1	PCIF1_e9	ENSE00001124288	PCIF1_e9	ENSE00001124288	∆6nt	∆6nt	Exon	23.4357128281058	10.9084358244274	-12.5272770036784	3.33333333333333	2.67175572519084	11.214953271028	2.15349380401728	-0.12699783	-0.0031468868	-0.0034079998731613	0.0031727850437164	-0.00031545758	-0.0006033778	0.0	-0.0703125
PCIF1_e9_A98G	A98G	CCTGGGCCATTTGGTTTCTGTGCCCAGTCATGTATAGAAGGCCTCTAACTCTGCCCACTCTGAAACGCAGGTTATCCCGAATCAAGTTCCGGGAGGAGGCCAAGCGCCTGCTCTTTAAATATGCGGAGGCCGCCAGGCGGCTCATCGAGTCCAGGTTTGCCTGTCTTCTGCCCCAGGCG	PCIF1	PCIF1_e9	ENSE00001124288	PCIF1_e9	ENSE00001124288	G	sub	Exon	23.4357128281058	1.89384736878548	-21.5418654593203	0.298953662182362	0.298507462686567	1.20481927710843	2.15349380401728	-0.016870052	-0.0005245507	-0.0157506167888641	-0.0008103847503662	-0.040219426	-0.000713557	0.0	0.0205078125
PCIF1_e9_A98T	A98T	CCTGGGCCATTTGGTTTCTGTGCCCAGTCATGTATAGAAGGCCTCTAACTCTGCCCACTCTGAAACGCAGGTTATCCCGAATCAAGTTCCGGGAGGATGCCAAGCGCCTGCTCTTTAAATATGCGGAGGCCGCCAGGCGGCTCATCGAGTCCAGGTTTGCCTGTCTTCTGCCCCAGGCG	PCIF1	PCIF1_e9	ENSE00001124288	PCIF1_e9	ENSE00001124288	U	sub	Exon	23.4357128281058	33.2676012762603	9.8318884481545	13.75	12.1621621621622	59.6153846153846	2.15349380401728	-0.0032429397	-9.724498e-05	0.0017419904470443	0.0002385377883911	-0.006490171	9.638071e-05	0.0	0.0224609375
PCIF1_e9_A97C	A97C	CCTGGGCCATTTGGTTTCTGTGCCCAGTCATGTATAGAAGGCCTCTAACTCTGCCCACTCTGAAACGCAGGTTATCCCGAATCAAGTTCCGGGAGGCAGCCAAGCGCCTGCTCTTTAAATATGCGGAGGCCGCCAGGCGGCTCATCGAGTCCAGGTTTGCCTGTCTTCTGCCCCAGGCG	PCIF1	PCIF1_e9	ENSE00001124288	PCIF1_e9	ENSE00001124288	C	sub	Exon	23.4357128281058	13.3197224394428	-10.115990388663	3.44827586206897	3.53982300884956	16.1290322580645	2.15349380401728	-0.046652347	-0.0016630888	-0.0412931740283966	-0.0011733770370483	-0.013341427	-0.0001834333	0.0	-0.103759765625
PCIF1_e9_del96to98	del96to98	CCTGGGCCATTTGGTTTCTGTGCCCAGTCATGTATAGAAGGCCTCTAACTCTGCCCACTCTGAAACGCAGGTTATCCCGAATCAAGTTCCGGGAGGCCAAGCGCCTGCTCTTTAAATATGCGGAGGCCGCCAGGCGGCTCATCGAGTCCAGGTTTGCCTGTCTTCTGCCCCAGGCG	PCIF1	PCIF1_e9	ENSE00001124288	PCIF1_e9	ENSE00001124288	∆3nt	∆3nt	Exon	23.4357128281058	2.00167022494918	-21.4340426031566	0.269541778975741	0.0	1.57068062827225	2.15349380401728	-0.17350212	-0.0062490106	-0.0563782006502151	0.0042736232280731	-0.012046874	-0.0024513304	0.0	-0.091064453125
PCIF1_e9_A97G	A97G	CCTGGGCCATTTGGTTTCTGTGCCCAGTCATGTATAGAAGGCCTCTAACTCTGCCCACTCTGAAACGCAGGTTATCCCGAATCAAGTTCCGGGAGGGAGCCAAGCGCCTGCTCTTTAAATATGCGGAGGCCGCCAGGCGGCTCATCGAGTCCAGGTTTGCCTGTCTTCTGCCCCAGGCG	PCIF1	PCIF1_e9	ENSE00001124288	PCIF1_e9	ENSE00001124288	G	sub	Exon	23.4357128281058	15.5996696892818	-7.836043138824	4.14201183431953	4.96894409937888	23.015873015873	2.15349380401728	-0.086453974	-0.0042788684	-0.0408775806427001	-0.0005238950252532	-0.038501143	-0.00030955672	0.0	-0.133544921875
PCIF1_e9_A97T	A97T	CCTGGGCCATTTGGTTTCTGTGCCCAGTCATGTATAGAAGGCCTCTAACTCTGCCCACTCTGAAACGCAGGTTATCCCGAATCAAGTTCCGGGAGGTAGCCAAGCGCCTGCTCTTTAAATATGCGGAGGCCGCCAGGCGGCTCATCGAGTCCAGGTTTGCCTGTCTTCTGCCCCAGGCG	PCIF1	PCIF1_e9	ENSE00001124288	PCIF1_e9	ENSE00001124288	U	sub	Exon	23.4357128281058	4.3860951479326	-19.0496176801732	0.578034682080925	0.546448087431694	6.41025641025641	2.15349380401728	-0.106848866	-0.0048368573	-0.0708221644163131	-0.0022386908531188	-0.084245816	-0.0024235845	0.0	-0.1468505859375
PCIF1_e9_G96T	G96T	CCTGGGCCATTTGGTTTCTGTGCCCAGTCATGTATAGAAGGCCTCTAACTCTGCCCACTCTGAAACGCAGGTTATCCCGAATCAAGTTCCGGGAGTAAGCCAAGCGCCTGCTCTTTAAATATGCGGAGGCCGCCAGGCGGCTCATCGAGTCCAGGTTTGCCTGTCTTCTGCCCCAGGCG	PCIF1	PCIF1_e9	ENSE00001124288	PCIF1_e9	ENSE00001124288	U	sub	Exon	23.4357128281058	1.97145949735507	-21.4642533307507	0.0	0.399467376830892	2.51046025104603	2.15349380401728	-0.11625424	-0.008426964	-0.2049863934516906	-0.0142074823379516	-0.13981752	-0.008129925	0.0	-0.1494140625
PCIF1_e9_del95to115	del95to115	CCTGGGCCATTTGGTTTCTGTGCCCAGTCATGTATAGAAGGCCTCTAACTCTGCCCACTCTGAAACGCAGGTTATCCCGAATCAAGTTCCGGGATAAATATGCGGAGGCCGCCAGGCGGCTCATCGAGTCCAGGTTTGCCTGTCTTCTGCCCCAGGCG	PCIF1	PCIF1_e9	ENSE00001124288	PCIF1_e9	ENSE00001124288	∆21nt	∆21nt	Exon	23.4357128281058	0.630332291774589	-22.8053805363312	0.0833333333333333	0.0	0.0	2.15349380401728	-0.22405982	-0.020371646	-0.1562631651759147	-0.0022129118442535	-0.19526474	-0.0026973784	0.0	-0.03759765625
PCIF1_e9_G95T	G95T	CCTGGGCCATTTGGTTTCTGTGCCCAGTCATGTATAGAAGGCCTCTAACTCTGCCCACTCTGAAACGCAGGTTATCCCGAATCAAGTTCCGGGATGAAGCCAAGCGCCTGCTCTTTAAATATGCGGAGGCCGCCAGGCGGCTCATCGAGTCCAGGTTTGCCTGTCTTCTGCCCCAGGCG	PCIF1	PCIF1_e9	ENSE00001124288	PCIF1_e9	ENSE00001124288	U	sub	Exon	23.4357128281058	12.473823965284	-10.9618888628218	2.4390243902439	4.19161676646707	19.7368421052632	2.15349380401728	0.012215763	0.00065758824	0.0012846738100051	-0.0001747012138366	0.01687473	0.00011461973	0.0	0.03125
PCIF1_e9_del93to98	del93to98	CCTGGGCCATTTGGTTTCTGTGCCCAGTCATGTATAGAAGGCCTCTAACTCTGCCCACTCTGAAACGCAGGTTATCCCGAATCAAGTTCCGGGCCAAGCGCCTGCTCTTTAAATATGCGGAGGCCGCCAGGCGGCTCATCGAGTCCAGGTTTGCCTGTCTTCTGCCCCAGGCG	PCIF1	PCIF1_e9	ENSE00001124288	PCIF1_e9	ENSE00001124288	∆6nt	∆6nt	Exon	23.4357128281058	2.08415942355201	-21.3515534045538	0.0	0.0	1.85185185185185	2.15349380401728	-0.24803719	-0.014882565	-0.1126938387751579	0.0014128386974334	-0.04316829	-0.0022805333	0.0	-0.1473388671875
PCIF1_e9_A94C	A94C	CCTGGGCCATTTGGTTTCTGTGCCCAGTCATGTATAGAAGGCCTCTAACTCTGCCCACTCTGAAACGCAGGTTATCCCGAATCAAGTTCCGGGCGGAAGCCAAGCGCCTGCTCTTTAAATATGCGGAGGCCGCCAGGCGGCTCATCGAGTCCAGGTTTGCCTGTCTTCTGCCCCAGGCG	PCIF1	PCIF1_e9	ENSE00001124288	PCIF1_e9	ENSE00001124288	C	sub	Exon	23.4357128281058	10.0776736028267	-13.3580392252791	2.48756218905473	2.3121387283237	35.4838709677419	2.15349380401728	-0.028792143	-0.0012341738	-0.023663654923439	-0.0017133057117462	0.0021754205	0.00041142106	0.0	-0.1142578125
PCIF1_e9_del94to94	del94to94	CCTGGGCCATTTGGTTTCTGTGCCCAGTCATGTATAGAAGGCCTCTAACTCTGCCCACTCTGAAACGCAGGTTATCCCGAATCAAGTTCCGGGGGAAGCCAAGCGCCTGCTCTTTAAATATGCGGAGGCCGCCAGGCGGCTCATCGAGTCCAGGTTTGCCTGTCTTCTGCCCCAGGCG	PCIF1	PCIF1_e9	ENSE00001124288	PCIF1_e9	ENSE00001124288	∆1nt	∆1nt	Exon	23.4357128281058	30.313504626114	6.8777917980082	11.1111111111111	5.26315789473684	54.5454545454546	2.15349380401728	-0.10287121	-0.005676806	-0.13905019313097	-0.0079248249530792	-0.090928435	0.00027254224	0.0	-0.12841796875
PCIF1_e9_A94G	A94G	CCTGGGCCATTTGGTTTCTGTGCCCAGTCATGTATAGAAGGCCTCTAACTCTGCCCACTCTGAAACGCAGGTTATCCCGAATCAAGTTCCGGGGGGAAGCCAAGCGCCTGCTCTTTAAATATGCGGAGGCCGCCAGGCGGCTCATCGAGTCCAGGTTTGCCTGTCTTCTGCCCCAGGCG	PCIF1	PCIF1_e9	ENSE00001124288	PCIF1_e9	ENSE00001124288	G	sub	Exon	23.4357128281058	7.32854310443318	-16.1071697236726	1.66666666666667	0.833333333333333	9.09090909090909	2.15349380401728	-0.10731715	-0.0062437057	-0.0558609664440155	-0.0019599795341491	-0.038192123	-0.00023388863	0.0	-0.13037109375
PCIF1_e9_A94T	A94T	CCTGGGCCATTTGGTTTCTGTGCCCAGTCATGTATAGAAGGCCTCTAACTCTGCCCACTCTGAAACGCAGGTTATCCCGAATCAAGTTCCGGGTGGAAGCCAAGCGCCTGCTCTTTAAATATGCGGAGGCCGCCAGGCGGCTCATCGAGTCCAGGTTTGCCTGTCTTCTGCCCCAGGCG	PCIF1	PCIF1_e9	ENSE00001124288	PCIF1_e9	ENSE00001124288	U	sub	Exon	23.4357128281058	25.3362189696197	1.9005061415139	12.0	1.94174757281553	43.2432432432432	2.15349380401728	-0.026594102	-0.0010195673	-0.0324080288410186	-0.0008942186832427	-0.019866496	0.00021147728	0.0	-0.0390625
PCIF1_e9_del94to114	del94to114	CCTGGGCCATTTGGTTTCTGTGCCCAGTCATGTATAGAAGGCCTCTAACTCTGCCCACTCTGAAACGCAGGTTATCCCGAATCAAGTTCCGGGTTAAATATGCGGAGGCCGCCAGGCGGCTCATCGAGTCCAGGTTTGCCTGTCTTCTGCCCCAGGCG	PCIF1	PCIF1_e9	ENSE00001124288	PCIF1_e9	ENSE00001124288	∆21nt	∆21nt	Exon	23.4357128281058	4.40542967004087	-19.0302831580649	0.936329588014981	0.982318271119843	4.89795918367347	2.15349380401728	-0.33574173	-0.066406846	-0.2260098978877067	-0.01826673746109	-0.24792783	-0.012784511	0.0	-0.16015625
PCIF1_e9_G93T	G93T	CCTGGGCCATTTGGTTTCTGTGCCCAGTCATGTATAGAAGGCCTCTAACTCTGCCCACTCTGAAACGCAGGTTATCCCGAATCAAGTTCCGGTAGGAAGCCAAGCGCCTGCTCTTTAAATATGCGGAGGCCGCCAGGCGGCTCATCGAGTCCAGGTTTGCCTGTCTTCTGCCCCAGGCG	PCIF1	PCIF1_e9	ENSE00001124288	PCIF1_e9	ENSE00001124288	U	sub	Exon	23.4357128281058	11.1135007420679	-12.3222120860379	0.0	0.0	21.0526315789474	2.15349380401728	-0.18768919	-0.020403504	-0.217242531478405	-0.0151645839214324	-0.20214932	-0.009385586	0.0	-0.188720703125
PCIF1_e9_del93to113	del93to113	CCTGGGCCATTTGGTTTCTGTGCCCAGTCATGTATAGAAGGCCTCTAACTCTGCCCACTCTGAAACGCAGGTTATCCCGAATCAAGTTCCGGTTTAAATATGCGGAGGCCGCCAGGCGGCTCATCGAGTCCAGGTTTGCCTGTCTTCTGCCCCAGGCG	PCIF1	PCIF1_e9	ENSE00001124288	PCIF1_e9	ENSE00001124288	∆21nt	∆21nt	Exon	23.4357128281058	6.05418006837648	-17.3815327597293	1.62241887905605	1.36518771331058	8.38709677419355	2.15349380401728	-0.31852826	-0.05791387	-0.2209965884685516	-0.0179042518138885	-0.24351285	-0.01196292	0.0	-0.156982421875
PCIF1_e9_G92T	G92T	CCTGGGCCATTTGGTTTCTGTGCCCAGTCATGTATAGAAGGCCTCTAACTCTGCCCACTCTGAAACGCAGGTTATCCCGAATCAAGTTCCGTGAGGAAGCCAAGCGCCTGCTCTTTAAATATGCGGAGGCCGCCAGGCGGCTCATCGAGTCCAGGTTTGCCTGTCTTCTGCCCCAGGCG	PCIF1	PCIF1_e9	ENSE00001124288	PCIF1_e9	ENSE00001124288	U	sub	Exon	23.4357128281058	40.9435272204949	17.5078143923891	16.2790697674419	19.6969696969697	58.5714285714286	2.15349380401728	-0.021528631	-0.00076520443	-0.0260577946901321	-0.0009694993495941	0.02279538	-3.9309263e-05	0.0	0.01123046875
PCIF1_e9_del90to110	del90to110	CCTGGGCCATTTGGTTTCTGTGCCCAGTCATGTATAGAAGGCCTCTAACTCTGCCCACTCTGAAACGCAGGTTATCCCGAATCAAGTTCCTCTTTAAATATGCGGAGGCCGCCAGGCGGCTCATCGAGTCCAGGTTTGCCTGTCTTCTGCCCCAGGCG	PCIF1	PCIF1_e9	ENSE00001124288	PCIF1_e9	ENSE00001124288	∆21nt	∆21nt	Exon	23.4357128281058	0.825280991831505	-22.6104318362743	0.0	0.0	0.793650793650794	2.15349380401728	-0.48179263	-0.18451932	-0.2863754630088806	-0.0903985798358917	-0.32721478	-0.025636405	-0.001953125	-0.206207275390625
PCIF1_e9_G91T	G91T	CCTGGGCCATTTGGTTTCTGTGCCCAGTCATGTATAGAAGGCCTCTAACTCTGCCCACTCTGAAACGCAGGTTATCCCGAATCAAGTTCCTGGAGGAAGCCAAGCGCCTGCTCTTTAAATATGCGGAGGCCGCCAGGCGGCTCATCGAGTCCAGGTTTGCCTGTCTTCTGCCCCAGGCG	PCIF1	PCIF1_e9	ENSE00001124288	PCIF1_e9	ENSE00001124288	U	sub	Exon	23.4357128281058	47.2478976377137	23.8121848096079	29.2682926829268	18.4615384615385	73.2142857142857	2.15349380401728	0.0023524761	0.00030213594	-0.038652166724205	-0.0011940896511077	-0.016539127	-0.00017628074	0.0	0.0400390625
PCIF1_e9_del90to95	del90to95	CCTGGGCCATTTGGTTTCTGTGCCCAGTCATGTATAGAAGGCCTCTAACTCTGCCCACTCTGAAACGCAGGTTATCCCGAATCAAGTTCGAAGCCAAGCGCCTGCTCTTTAAATATGCGGAGGCCGCCAGGCGGCTCATCGAGTCCAGGTTTGCCTGTCTTCTGCCCCAGGCG	PCIF1	PCIF1_e9	ENSE00001124288	PCIF1_e9	ENSE00001124288	∆6nt	∆6nt	Exon	23.4357128281058	12.0411514656117	-11.3945613624941	2.38095238095238	4.10958904109589	12.1212121212121	2.15349380401728	-0.16964805	-0.0070675015	-0.0944618731737136	0.0047843158245086	0.0033031404	-0.001440376	0.0	-0.03125
PCIF1_e9_del90to92	del90to92	CCTGGGCCATTTGGTTTCTGTGCCCAGTCATGTATAGAAGGCCTCTAACTCTGCCCACTCTGAAACGCAGGTTATCCCGAATCAAGTTCGAGGAAGCCAAGCGCCTGCTCTTTAAATATGCGGAGGCCGCCAGGCGGCTCATCGAGTCCAGGTTTGCCTGTCTTCTGCCCCAGGCG	PCIF1	PCIF1_e9	ENSE00001124288	PCIF1_e9	ENSE00001124288	∆3nt	∆3nt	Exon	23.4357128281058	23.6533100261888	0.217597198083	2.05128205128205	10.9289617486339	28.8659793814433	2.15349380401728	-0.11142254	-0.0028307736	-0.0456451177597045	0.0059169232845306	0.028785944	-0.0006722808	0.0	0.013671875
PCIF1_e9_del89to89	del89to89	CCTGGGCCATTTGGTTTCTGTGCCCAGTCATGTATAGAAGGCCTCTAACTCTGCCCACTCTGAAACGCAGGTTATCCCGAATCAAGTTCGGGAGGAAGCCAAGCGCCTGCTCTTTAAATATGCGGAGGCCGCCAGGCGGCTCATCGAGTCCAGGTTTGCCTGTCTTCTGCCCCAGGCG	PCIF1	PCIF1_e9	ENSE00001124288	PCIF1_e9	ENSE00001124288	∆1nt	∆1nt	Exon	23.4357128281058	4.22626836520727	-19.2094444628985	0.0	0.819672131147541	0.0	2.15349380401728	-0.011642873	-0.000710696	-0.0437971949577331	-0.0012725293636322	-0.03707117	0.0012984276	0.0	0.02099609375
PCIF1_e9_C90G	C90G	CCTGGGCCATTTGGTTTCTGTGCCCAGTCATGTATAGAAGGCCTCTAACTCTGCCCACTCTGAAACGCAGGTTATCCCGAATCAAGTTCGGGGAGGAAGCCAAGCGCCTGCTCTTTAAATATGCGGAGGCCGCCAGGCGGCTCATCGAGTCCAGGTTTGCCTGTCTTCTGCCCCAGGCG	PCIF1	PCIF1_e9	ENSE00001124288	PCIF1_e9	ENSE00001124288	G	sub	Exon	23.4357128281058	2.52499599293846	-20.9107168351673	0.291545189504373	0.0	6.03448275862069	2.15349380401728	-0.046120703	-0.0019235313	-0.0229761600494384	0.0001372098922729	-0.033707827	3.582239e-05	0.0	-0.05859375
PCIF1_e9_C90T	C90T	CCTGGGCCATTTGGTTTCTGTGCCCAGTCATGTATAGAAGGCCTCTAACTCTGCCCACTCTGAAACGCAGGTTATCCCGAATCAAGTTCTGGGAGGAAGCCAAGCGCCTGCTCTTTAAATATGCGGAGGCCGCCAGGCGGCTCATCGAGTCCAGGTTTGCCTGTCTTCTGCCCCAGGCG	PCIF1	PCIF1_e9	ENSE00001124288	PCIF1_e9	ENSE00001124288	U	sub	Exon	23.4357128281058	21.0578934533332	-2.3778193747726	5.0	5.88235294117647	29.4117647058824	2.15349380401728	-0.08312908	-0.004476458	-0.0764454901218414	-0.0012764632701873	-0.04641059	-0.002176702	0.0	-0.127685546875
PCIF1_e9_C89G	C89G	CCTGGGCCATTTGGTTTCTGTGCCCAGTCATGTATAGAAGGCCTCTAACTCTGCCCACTCTGAAACGCAGGTTATCCCGAATCAAGTTGCGGGAGGAAGCCAAGCGCCTGCTCTTTAAATATGCGGAGGCCGCCAGGCGGCTCATCGAGTCCAGGTTTGCCTGTCTTCTGCCCCAGGCG	PCIF1	PCIF1_e9	ENSE00001124288	PCIF1_e9	ENSE00001124288	G	sub	Exon	23.4357128281058	21.363926236271	-2.0717865918348	6.17283950617284	7.69230769230769	49.1228070175439	2.15349380401728	-0.023925185	-0.0010480285	-0.0079297423362731	0.000116616487503	-0.023079634	-0.0001732111	0.0	-0.046630859375
PCIF1_e9_del88to108	del88to108	CCTGGGCCATTTGGTTTCTGTGCCCAGTCATGTATAGAAGGCCTCTAACTCTGCCCACTCTGAAACGCAGGTTATCCCGAATCAAGTTGCTCTTTAAATATGCGGAGGCCGCCAGGCGGCTCATCGAGTCCAGGTTTGCCTGTCTTCTGCCCCAGGCG	PCIF1	PCIF1_e9	ENSE00001124288	PCIF1_e9	ENSE00001124288	∆21nt	∆21nt	Exon	23.4357128281058	0.489269707762898	-22.9464431203429	0.0	0.0	0.364963503649635	2.15349380401728	-0.5083218	-0.22470328	-0.2995009273290634	-0.150919884443283	-0.36455038	-0.03908822	-0.00390625	-0.20526123046875
PCIF1_e9_del89to91	del89to91	CCTGGGCCATTTGGTTTCTGTGCCCAGTCATGTATAGAAGGCCTCTAACTCTGCCCACTCTGAAACGCAGGTTATCCCGAATCAAGTTGGAGGAAGCCAAGCGCCTGCTCTTTAAATATGCGGAGGCCGCCAGGCGGCTCATCGAGTCCAGGTTTGCCTGTCTTCTGCCCCAGGCG	PCIF1	PCIF1_e9	ENSE00001124288	PCIF1_e9	ENSE00001124288	∆3nt	∆3nt	Exon	23.4357128281058	35.3325427060843	11.8968298779785	11.8421052631579	16.3636363636364	54.2372881355932	2.15349380401728	-0.11469215	-0.0036948323	-0.0582876950502395	0.0054142475128173	0.024585932	-0.0010672808	0.0	0.0048828125
PCIF1_e9_C89T	C89T	CCTGGGCCATTTGGTTTCTGTGCCCAGTCATGTATAGAAGGCCTCTAACTCTGCCCACTCTGAAACGCAGGTTATCCCGAATCAAGTTTCGGGAGGAAGCCAAGCGCCTGCTCTTTAAATATGCGGAGGCCGCCAGGCGGCTCATCGAGTCCAGGTTTGCCTGTCTTCTGCCCCAGGCG	PCIF1	PCIF1_e9	ENSE00001124288	PCIF1_e9	ENSE00001124288	U	sub	Exon	23.4357128281058	2.37268600547997	-21.0630268226258	0.0	0.32258064516129	2.54237288135593	2.15349380401728	-0.030697763	-0.0010459423	-0.0121204704046249	0.0006885528564453	-0.01057744	1.9729137e-05	0.0	-0.03857421875
PCIF1_e9_del86to86	del86to86	CCTGGGCCATTTGGTTTCTGTGCCCAGTCATGTATAGAAGGCCTCTAACTCTGCCCACTCTGAAACGCAGGTTATCCCGAATCAATTCCGGGAGGAAGCCAAGCGCCTGCTCTTTAAATATGCGGAGGCCGCCAGGCGGCTCATCGAGTCCAGGTTTGCCTGTCTTCTGCCCCAGGCG	PCIF1	PCIF1_e9	ENSE00001124288	PCIF1_e9	ENSE00001124288	∆1nt	∆1nt	Exon	23.4357128281058	9.80710068983656	-13.6286121382692	1.63934426229508	2.87081339712919	22.4489795918367	2.15349380401728	-0.0244537	-0.0014808476	-0.0863111838698387	-0.0005120337009429	-0.0528484	0.00094875693	0.0	-0.0693359375
PCIF1_e9_G86T	G86T	CCTGGGCCATTTGGTTTCTGTGCCCAGTCATGTATAGAAGGCCTCTAACTCTGCCCACTCTGAAACGCAGGTTATCCCGAATCAATTTCCGGGAGGAAGCCAAGCGCCTGCTCTTTAAATATGCGGAGGCCGCCAGGCGGCTCATCGAGTCCAGGTTTGCCTGTCTTCTGCCCCAGGCG	PCIF1	PCIF1_e9	ENSE00001124288	PCIF1_e9	ENSE00001124288	U	sub	Exon	23.4357128281058	17.2169713921295	-6.2187414359763	6.25	0.0	0.0	2.15349380401728	-0.04119408	-0.001749903	-0.0581337660551071	0.0013947188854217	-0.026316583	9.328127e-06	0.0	-0.1468505859375
PCIF1_e9_A85C	A85C	CCTGGGCCATTTGGTTTCTGTGCCCAGTCATGTATAGAAGGCCTCTAACTCTGCCCACTCTGAAACGCAGGTTATCCCGAATCACGTTCCGGGAGGAAGCCAAGCGCCTGCTCTTTAAATATGCGGAGGCCGCCAGGCGGCTCATCGAGTCCAGGTTTGCCTGTCTTCTGCCCCAGGCG	PCIF1	PCIF1_e9	ENSE00001124288	PCIF1_e9	ENSE00001124288	C	sub	Exon	23.4357128281058	34.2540310532837	10.8183182251779	16.4705882352941	10.9756097560976	56.7567567567568	2.15349380401728	-0.0044462085	-0.00041148067	-0.0101100951433181	0.0005055367946624	-0.015737176	-0.0003478825	0.0	-0.053955078125
PCIF1_e9_del85to105	del85to105	CCTGGGCCATTTGGTTTCTGTGCCCAGTCATGTATAGAAGGCCTCTAACTCTGCCCACTCTGAAACGCAGGTTATCCCGAATCAGCCTGCTCTTTAAATATGCGGAGGCCGCCAGGCGGCTCATCGAGTCCAGGTTTGCCTGTCTTCTGCCCCAGGCG	PCIF1	PCIF1_e9	ENSE00001124288	PCIF1_e9	ENSE00001124288	∆21nt	∆21nt	Exon	23.4357128281058	0.573951761940543	-22.8617610661653	0.0	0.0	0.251256281407035	2.15349380401728	-0.475404	-0.18697098	-0.2911353036761284	-0.1086906194686889	-0.38659063	-0.037660927	-0.005859375	-0.20672607421875
PCIF1_e9_del85to90	del85to90	CCTGGGCCATTTGGTTTCTGTGCCCAGTCATGTATAGAAGGCCTCTAACTCTGCCCACTCTGAAACGCAGGTTATCCCGAATCAGGGAGGAAGCCAAGCGCCTGCTCTTTAAATATGCGGAGGCCGCCAGGCGGCTCATCGAGTCCAGGTTTGCCTGTCTTCTGCCCCAGGCG	PCIF1	PCIF1_e9	ENSE00001124288	PCIF1_e9	ENSE00001124288	∆6nt	∆6nt	Exon	23.4357128281058	5.09923349457751	-18.3364793335283	1.60818713450292	0.521739130434783	7.2992700729927	2.15349380401728	-0.4008275	-0.068897575	-0.1996049284934997	-0.0056222081184387	-0.100602195	-0.0068531036	0.0	-0.20135498046875
PCIF1_e9_A85G	A85G	CCTGGGCCATTTGGTTTCTGTGCCCAGTCATGTATAGAAGGCCTCTAACTCTGCCCACTCTGAAACGCAGGTTATCCCGAATCAGGTTCCGGGAGGAAGCCAAGCGCCTGCTCTTTAAATATGCGGAGGCCGCCAGGCGGCTCATCGAGTCCAGGTTTGCCTGTCTTCTGCCCCAGGCG	PCIF1	PCIF1_e9	ENSE00001124288	PCIF1_e9	ENSE00001124288	G	sub	Exon	23.4357128281058	11.69489072162	-11.7408221064858	2.77777777777778	1.92307692307692	7.69230769230769	2.15349380401728	-0.18133095	-0.010293722	-0.1086557954549789	-0.0032238960266113	-0.113211244	-0.0061122477	0.0	-0.15478515625
PCIF1_e9_del84to84	del84to84	CCTGGGCCATTTGGTTTCTGTGCCCAGTCATGTATAGAAGGCCTCTAACTCTGCCCACTCTGAAACGCAGGTTATCCCGAATCAGTTCCGGGAGGAAGCCAAGCGCCTGCTCTTTAAATATGCGGAGGCCGCCAGGCGGCTCATCGAGTCCAGGTTTGCCTGTCTTCTGCCCCAGGCG	PCIF1	PCIF1_e9	ENSE00001124288	PCIF1_e9	ENSE00001124288	∆1nt	∆1nt	Exon	23.4357128281058	13.392797930137	-10.0429148979688	1.92307692307692	4.23728813559322	28.4313725490196	2.15349380401728	-0.013713151	-0.00071549416	-0.0346980392932891	-0.0012145042419433	-0.043735623	0.0005058348	0.0	-0.0390625
PCIF1_e9_del85to87	del85to87	CCTGGGCCATTTGGTTTCTGTGCCCAGTCATGTATAGAAGGCCTCTAACTCTGCCCACTCTGAAACGCAGGTTATCCCGAATCATCCGGGAGGAAGCCAAGCGCCTGCTCTTTAAATATGCGGAGGCCGCCAGGCGGCTCATCGAGTCCAGGTTTGCCTGTCTTCTGCCCCAGGCG	PCIF1	PCIF1_e9	ENSE00001124288	PCIF1_e9	ENSE00001124288	∆3nt	∆3nt	Exon	23.4357128281058	16.5349670898756	-6.9007457382302	4.66666666666667	5.18518518518519	20.2702702702703	2.15349380401728	-0.079042524	-0.001631856	0.0254157036542892	0.0057550966739654	0.05845818	-0.00024190545	0.0	-0.01123046875
PCIF1_e9_A85T	A85T	CCTGGGCCATTTGGTTTCTGTGCCCAGTCATGTATAGAAGGCCTCTAACTCTGCCCACTCTGAAACGCAGGTTATCCCGAATCATGTTCCGGGAGGAAGCCAAGCGCCTGCTCTTTAAATATGCGGAGGCCGCCAGGCGGCTCATCGAGTCCAGGTTTGCCTGTCTTCTGCCCCAGGCG	PCIF1	PCIF1_e9	ENSE00001124288	PCIF1_e9	ENSE00001124288	U	sub	Exon	23.4357128281058	38.1834568762096	14.7477440481038	10.0	18.5185185185185	61.1111111111111	2.15349380401728	-0.014599472	-0.0008738339	-0.0180005878210067	0.0003933906555175	-0.012741089	-0.0003452003	0.0	-0.00146484375
PCIF1_e9_A84C	A84C	CCTGGGCCATTTGGTTTCTGTGCCCAGTCATGTATAGAAGGCCTCTAACTCTGCCCACTCTGAAACGCAGGTTATCCCGAATCCAGTTCCGGGAGGAAGCCAAGCGCCTGCTCTTTAAATATGCGGAGGCCGCCAGGCGGCTCATCGAGTCCAGGTTTGCCTGTCTTCTGCCCCAGGCG	PCIF1	PCIF1_e9	ENSE00001124288	PCIF1_e9	ENSE00001124288	C	sub	Exon	23.4357128281058	42.1043948699953	18.6686820418895	15.3846153846154	20.0	75.0	2.15349380401728	-0.040329605	-0.0014338791	-0.0117529928684234	-0.0017570555210113	-0.016245186	-0.0005296469	0.0	-0.03466796875
PCIF1_e9_del84to104	del84to104	CCTGGGCCATTTGGTTTCTGTGCCCAGTCATGTATAGAAGGCCTCTAACTCTGCCCACTCTGAAACGCAGGTTATCCCGAATCCGCCTGCTCTTTAAATATGCGGAGGCCGCCAGGCGGCTCATCGAGTCCAGGTTTGCCTGTCTTCTGCCCCAGGCG	PCIF1	PCIF1_e9	ENSE00001124288	PCIF1_e9	ENSE00001124288	∆21nt	∆21nt	Exon	23.4357128281058	0.887683537312275	-22.5480292907935	0.0	0.0	0.0	2.15349380401728	-0.42798686	-0.13596436	-0.2589446976780891	-0.0545723140239715	-0.2741071	-0.015086383	-0.001953125	-0.202362060546875
PCIF1_e9_del82to87	del82to87	CCTGGGCCATTTGGTTTCTGTGCCCAGTCATGTATAGAAGGCCTCTAACTCTGCCCACTCTGAAACGCAGGTTATCCCGAATCCGGGAGGAAGCCAAGCGCCTGCTCTTTAAATATGCGGAGGCCGCCAGGCGGCTCATCGAGTCCAGGTTTGCCTGTCTTCTGCCCCAGGCG	PCIF1	PCIF1_e9	ENSE00001124288	PCIF1_e9	ENSE00001124288	∆6nt	∆6nt	Exon	23.4357128281058	11.0645832748481	-12.3711295532577	1.97368421052632	3.36134453781513	15.8730158730159	2.15349380401728	-0.1393832	-0.0055029094	-0.0077555328607559	0.0041768848896026	0.008792281	-0.00088480115	0.0	-0.115234375
PCIF1_e9_A84T	A84T	CCTGGGCCATTTGGTTTCTGTGCCCAGTCATGTATAGAAGGCCTCTAACTCTGCCCACTCTGAAACGCAGGTTATCCCGAATCTAGTTCCGGGAGGAAGCCAAGCGCCTGCTCTTTAAATATGCGGAGGCCGCCAGGCGGCTCATCGAGTCCAGGTTTGCCTGTCTTCTGCCCCAGGCG	PCIF1	PCIF1_e9	ENSE00001124288	PCIF1_e9	ENSE00001124288	U	sub	Exon	23.4357128281058	4.54854462441546	-18.8871682036903	0.0	0.0	10.5263157894737	2.15349380401728	-0.21554166	-0.027142495	-0.2026586309075355	-0.010754257440567	-0.18195117	-0.013996929	0.0	-0.18017578125
PCIF1_e9_del84to86	del84to86	CCTGGGCCATTTGGTTTCTGTGCCCAGTCATGTATAGAAGGCCTCTAACTCTGCCCACTCTGAAACGCAGGTTATCCCGAATCTTCCGGGAGGAAGCCAAGCGCCTGCTCTTTAAATATGCGGAGGCCGCCAGGCGGCTCATCGAGTCCAGGTTTGCCTGTCTTCTGCCCCAGGCG	PCIF1	PCIF1_e9	ENSE00001124288	PCIF1_e9	ENSE00001124288	∆3nt	∆3nt	Exon	23.4357128281058	11.5070962580271	-11.9286165700787	2.39234449760766	3.68421052631579	11.5384615384615	2.15349380401728	-0.10108295	-0.0023806691	0.0059336870908737	0.0058800280094146	0.038204074	-0.00089785457	0.0	-0.073486328125
PCIF1_e9_C83G	C83G	CCTGGGCCATTTGGTTTCTGTGCCCAGTCATGTATAGAAGGCCTCTAACTCTGCCCACTCTGAAACGCAGGTTATCCCGAATGAAGTTCCGGGAGGAAGCCAAGCGCCTGCTCTTTAAATATGCGGAGGCCGCCAGGCGGCTCATCGAGTCCAGGTTTGCCTGTCTTCTGCCCCAGGCG	PCIF1	PCIF1_e9	ENSE00001124288	PCIF1_e9	ENSE00001124288	G	sub	Exon	23.4357128281058	44.4223125533056	20.9865997251998	19.2307692307692	21.1538461538462	64.1509433962264	2.15349380401728	0.017431378	0.0004850626	0.0220664739608764	-0.0004951357841491	0.0115070045	-4.3213367e-05	0.0	0.017578125
PCIF1_e9_del83to103	del83to103	CCTGGGCCATTTGGTTTCTGTGCCCAGTCATGTATAGAAGGCCTCTAACTCTGCCCACTCTGAAACGCAGGTTATCCCGAATGCGCCTGCTCTTTAAATATGCGGAGGCCGCCAGGCGGCTCATCGAGTCCAGGTTTGCCTGTCTTCTGCCCCAGGCG	PCIF1	PCIF1_e9	ENSE00001124288	PCIF1_e9	ENSE00001124288	∆21nt	∆21nt	Exon	23.4357128281058	0.839428313474195	-22.5962845146316	0.0	0.0	0.0	2.15349380401728	-0.46106753	-0.16673303	-0.2707725018262863	-0.0782082378864288	-0.29886726	-0.023245603	-0.005859375	-0.206756591796875
PCIF1_e9_C83T	C83T	CCTGGGCCATTTGGTTTCTGTGCCCAGTCATGTATAGAAGGCCTCTAACTCTGCCCACTCTGAAACGCAGGTTATCCCGAATTAAGTTCCGGGAGGAAGCCAAGCGCCTGCTCTTTAAATATGCGGAGGCCGCCAGGCGGCTCATCGAGTCCAGGTTTGCCTGTCTTCTGCCCCAGGCG	PCIF1	PCIF1_e9	ENSE00001124288	PCIF1_e9	ENSE00001124288	U	sub	Exon	23.4357128281058	4.28507783411038	-19.1506349939954	0.0	0.0	11.1111111111111	2.15349380401728	-0.11326495	-0.005262792	-0.0463400334119796	-0.000152438879013	-0.051731303	-0.00024327636	0.0	-0.1610107421875
PCIF1_e9_A81C	A81C	CCTGGGCCATTTGGTTTCTGTGCCCAGTCATGTATAGAAGGCCTCTAACTCTGCCCACTCTGAAACGCAGGTTATCCCGACTCAAGTTCCGGGAGGAAGCCAAGCGCCTGCTCTTTAAATATGCGGAGGCCGCCAGGCGGCTCATCGAGTCCAGGTTTGCCTGTCTTCTGCCCCAGGCG	PCIF1	PCIF1_e9	ENSE00001124288	PCIF1_e9	ENSE00001124288	C	sub	Exon	23.4357128281058	24.3111127721882	0.8753999440824	9.52380952380952	8.03212851405623	49.2462311557789	2.15349380401728	0.0033410192	0.0001296699	-0.0004622042179107	-0.0004611909389495	-0.006606847	-0.00011265278	0.0	-0.0322265625
PCIF1_e9_A81G	A81G	CCTGGGCCATTTGGTTTCTGTGCCCAGTCATGTATAGAAGGCCTCTAACTCTGCCCACTCTGAAACGCAGGTTATCCCGAGTCAAGTTCCGGGAGGAAGCCAAGCGCCTGCTCTTTAAATATGCGGAGGCCGCCAGGCGGCTCATCGAGTCCAGGTTTGCCTGTCTTCTGCCCCAGGCG	PCIF1	PCIF1_e9	ENSE00001124288	PCIF1_e9	ENSE00001124288	G	sub	Exon	23.4357128281058	31.1081835467056	7.6724707185998	13.953488372093	5.88235294117647	46.5116279069768	2.15349380401728	-0.015276313	-0.00073337555	0.0012539774179458	9.015202522277832e-05	0.008004338	-0.00083455443	0.0	-0.01513671875
PCIF1_e9_del80to80	del80to80	CCTGGGCCATTTGGTTTCTGTGCCCAGTCATGTATAGAAGGCCTCTAACTCTGCCCACTCTGAAACGCAGGTTATCCCGATCAAGTTCCGGGAGGAAGCCAAGCGCCTGCTCTTTAAATATGCGGAGGCCGCCAGGCGGCTCATCGAGTCCAGGTTTGCCTGTCTTCTGCCCCAGGCG	PCIF1	PCIF1_e9	ENSE00001124288	PCIF1_e9	ENSE00001124288	∆1nt	∆1nt	Exon	23.4357128281058	25.171046726595	1.7353338984892	0.0	5.88235294117647	50.0	2.15349380401728	0.03214267	0.0007403493	-0.0293829143047332	-0.002558022737503	-0.05504054	0.00070261955	0.0	0.02392578125
PCIF1_e9_A81T	A81T	CCTGGGCCATTTGGTTTCTGTGCCCAGTCATGTATAGAAGGCCTCTAACTCTGCCCACTCTGAAACGCAGGTTATCCCGATTCAAGTTCCGGGAGGAAGCCAAGCGCCTGCTCTTTAAATATGCGGAGGCCGCCAGGCGGCTCATCGAGTCCAGGTTTGCCTGTCTTCTGCCCCAGGCG	PCIF1	PCIF1_e9	ENSE00001124288	PCIF1_e9	ENSE00001124288	U	sub	Exon	23.4357128281058	25.205044306017	1.7693314779112	7.56756756756757	10.0591715976331	41.0	2.15349380401728	-0.0155451	-0.00030004978	-0.0068639516830444	-0.0002741515636444	-0.00066411495	0.00026601553	0.0	-0.03466796875
PCIF1_e9_del81to86	del81to86	CCTGGGCCATTTGGTTTCTGTGCCCAGTCATGTATAGAAGGCCTCTAACTCTGCCCACTCTGAAACGCAGGTTATCCCGATTCCGGGAGGAAGCCAAGCGCCTGCTCTTTAAATATGCGGAGGCCGCCAGGCGGCTCATCGAGTCCAGGTTTGCCTGTCTTCTGCCCCAGGCG	PCIF1	PCIF1_e9	ENSE00001124288	PCIF1_e9	ENSE00001124288	∆6nt	∆6nt	Exon	23.4357128281058	5.78838507782322	-17.6473277502826	1.26984126984127	1.15384615384615	9.87654320987654	2.15349380401728	-0.16016161	-0.007394612	-0.0143827944993972	0.0040450096130371	0.008041143	-0.000803411	0.0	-0.1337890625
PCIF1_e9_del80to100	del80to100	CCTGGGCCATTTGGTTTCTGTGCCCAGTCATGTATAGAAGGCCTCTAACTCTGCCCACTCTGAAACGCAGGTTATCCCGCAAGCGCCTGCTCTTTAAATATGCGGAGGCCGCCAGGCGGCTCATCGAGTCCAGGTTTGCCTGTCTTCTGCCCCAGGCG	PCIF1	PCIF1_e9	ENSE00001124288	PCIF1_e9	ENSE00001124288	∆21nt	∆21nt	Exon	23.4357128281058	0.474859467695875	-22.9608533604099	0.0518403317781234	0.0520562207183759	0.0	2.15349380401728	-0.44730204	-0.14414966	-0.274173866957426	-0.0658738017082214	-0.28688315	-0.01651007	-0.0078125	-0.2097625732421875
PCIF1_e9_del80to82	del80to82	CCTGGGCCATTTGGTTTCTGTGCCCAGTCATGTATAGAAGGCCTCTAACTCTGCCCACTCTGAAACGCAGGTTATCCCGCAAGTTCCGGGAGGAAGCCAAGCGCCTGCTCTTTAAATATGCGGAGGCCGCCAGGCGGCTCATCGAGTCCAGGTTTGCCTGTCTTCTGCCCCAGGCG	PCIF1	PCIF1_e9	ENSE00001124288	PCIF1_e9	ENSE00001124288	∆3nt	∆3nt	Exon	23.4357128281058	17.2156856975666	-6.2200271305392	4.08921933085502	6.43564356435644	36.2903225806452	2.15349380401728	-0.103536844	-0.0017220378	0.0256958454847335	0.0061098635196685	0.061465472	-0.00044444203	0.0	-0.0859375
PCIF1_e9_A80C	A80C	CCTGGGCCATTTGGTTTCTGTGCCCAGTCATGTATAGAAGGCCTCTAACTCTGCCCACTCTGAAACGCAGGTTATCCCGCATCAAGTTCCGGGAGGAAGCCAAGCGCCTGCTCTTTAAATATGCGGAGGCCGCCAGGCGGCTCATCGAGTCCAGGTTTGCCTGTCTTCTGCCCCAGGCG	PCIF1	PCIF1_e9	ENSE00001124288	PCIF1_e9	ENSE00001124288	C	sub	Exon	23.4357128281058	40.264752373714	16.8290395456082	18.1818181818182	17.283950617284	53.8461538461539	2.15349380401728	0.016668618	0.0003656149	0.0116373002529144	-0.0004859566688537	-0.004878223	0.00011831522	0.0	-0.001953125
PCIF1_e9_A80G	A80G	CCTGGGCCATTTGGTTTCTGTGCCCAGTCATGTATAGAAGGCCTCTAACTCTGCCCACTCTGAAACGCAGGTTATCCCGGATCAAGTTCCGGGAGGAAGCCAAGCGCCTGCTCTTTAAATATGCGGAGGCCGCCAGGCGGCTCATCGAGTCCAGGTTTGCCTGTCTTCTGCCCCAGGCG	PCIF1	PCIF1_e9	ENSE00001124288	PCIF1_e9	ENSE00001124288	G	sub	Exon	23.4357128281058	4.20877647712687	-19.2269363509789	1.11731843575419	0.0	1.50753768844221	2.15349380401728	0.038345873	0.0011740029	0.0258986204862594	-0.0009966790676116	0.030152053	0.00037658215	0.0	0.064453125
PCIF1_e9_del80to85	del80to85	CCTGGGCCATTTGGTTTCTGTGCCCAGTCATGTATAGAAGGCCTCTAACTCTGCCCACTCTGAAACGCAGGTTATCCCGGTTCCGGGAGGAAGCCAAGCGCCTGCTCTTTAAATATGCGGAGGCCGCCAGGCGGCTCATCGAGTCCAGGTTTGCCTGTCTTCTGCCCCAGGCG	PCIF1	PCIF1_e9	ENSE00001124288	PCIF1_e9	ENSE00001124288	∆6nt	∆6nt	Exon	23.4357128281058	14.9299996308316	-8.5057131972742	3.35195530726257	5.0	29.3478260869565	2.15349380401728	-0.12679765	-0.004573673	-0.000429019331932	0.0037356317043304	0.009011507	-0.00040444732	0.0	-0.12060546875
PCIF1_e9_A80T	A80T	CCTGGGCCATTTGGTTTCTGTGCCCAGTCATGTATAGAAGGCCTCTAACTCTGCCCACTCTGAAACGCAGGTTATCCCGTATCAAGTTCCGGGAGGAAGCCAAGCGCCTGCTCTTTAAATATGCGGAGGCCGCCAGGCGGCTCATCGAGTCCAGGTTTGCCTGTCTTCTGCCCCAGGCG	PCIF1	PCIF1_e9	ENSE00001124288	PCIF1_e9	ENSE00001124288	U	sub	Exon	23.4357128281058	29.5811356848046	6.1454228566988	7.40740740740741	11.1111111111111	34.375	2.15349380401728	-0.028899759	-0.0010154247	-0.0154635906219482	-0.0005781352519989	-0.015856326	0.0002091527	0.0	-0.0341796875
PCIF1_e9_G79T	G79T	CCTGGGCCATTTGGTTTCTGTGCCCAGTCATGTATAGAAGGCCTCTAACTCTGCCCACTCTGAAACGCAGGTTATCCCTAATCAAGTTCCGGGAGGAAGCCAAGCGCCTGCTCTTTAAATATGCGGAGGCCGCCAGGCGGCTCATCGAGTCCAGGTTTGCCTGTCTTCTGCCCCAGGCG	PCIF1	PCIF1_e9	ENSE00001124288	PCIF1_e9	ENSE00001124288	U	sub	Exon	23.4357128281058	9.21414134215837	-14.2215714859474	1.78571428571429	1.04166666666667	45.2380952380953	2.15349380401728	-0.12209162	-0.005510211	-0.0870692133903503	-0.001287966966629	-0.07589592	-0.0033135414	0.0	-0.123291015625
PCIF1_e9_del79to81	del79to81	CCTGGGCCATTTGGTTTCTGTGCCCAGTCATGTATAGAAGGCCTCTAACTCTGCCCACTCTGAAACGCAGGTTATCCCTCAAGTTCCGGGAGGAAGCCAAGCGCCTGCTCTTTAAATATGCGGAGGCCGCCAGGCGGCTCATCGAGTCCAGGTTTGCCTGTCTTCTGCCCCAGGCG	PCIF1	PCIF1_e9	ENSE00001124288	PCIF1_e9	ENSE00001124288	∆3nt	∆3nt	Exon	23.4357128281058	35.5224001270159	12.0866872989101	16.3636363636364	12.9411764705882	41.8604651162791	2.15349380401728	-0.16855738	-0.005257845	-0.0554177165031433	0.0055768489837646	0.01989606	-0.001891166	0.0	-0.097412109375
PCIF1_e9_del76to76	del76to76	CCTGGGCCATTTGGTTTCTGTGCCCAGTCATGTATAGAAGGCCTCTAACTCTGCCCACTCTGAAACGCAGGTTATCCGAATCAAGTTCCGGGAGGAAGCCAAGCGCCTGCTCTTTAAATATGCGGAGGCCGCCAGGCGGCTCATCGAGTCCAGGTTTGCCTGTCTTCTGCCCCAGGCG	PCIF1	PCIF1_e9	ENSE00001124288	PCIF1_e9	ENSE00001124288	∆1nt	∆1nt	Exon	23.4357128281058	38.4755909854736	15.0398781573678	16.2790697674419	14.7058823529412	57.1428571428572	2.15349380401728	0.042297423	0.00102368	0.024027407169342	-0.0029777884483337	-0.063834935	0.00052037835	0.0	-0.0126953125
PCIF1_e9_del78to98	del78to98	CCTGGGCCATTTGGTTTCTGTGCCCAGTCATGTATAGAAGGCCTCTAACTCTGCCCACTCTGAAACGCAGGTTATCCGCCAAGCGCCTGCTCTTTAAATATGCGGAGGCCGCCAGGCGGCTCATCGAGTCCAGGTTTGCCTGTCTTCTGCCCCAGGCG	PCIF1	PCIF1_e9	ENSE00001124288	PCIF1_e9	ENSE00001124288	∆21nt	∆21nt	Exon	23.4357128281058	0.881277849959279	-22.5544349781465	0.0	0.133868808567604	0.0	2.15349380401728	-0.39469224	-0.123774916	-0.2785466201603412	-0.0760348141193389	-0.26116508	-0.01407513	-0.005859375	-0.20904541015625
PCIF1_e9_C78T	C78T	CCTGGGCCATTTGGTTTCTGTGCCCAGTCATGTATAGAAGGCCTCTAACTCTGCCCACTCTGAAACGCAGGTTATCCTGAATCAAGTTCCGGGAGGAAGCCAAGCGCCTGCTCTTTAAATATGCGGAGGCCGCCAGGCGGCTCATCGAGTCCAGGTTTGCCTGTCTTCTGCCCCAGGCG	PCIF1	PCIF1_e9	ENSE00001124288	PCIF1_e9	ENSE00001124288	U	sub	Exon	23.4357128281058	37.7733601138169	14.3376472857111	15.3846153846154	16.2790697674419	73.7373737373738	2.15349380401728	-0.061017275	-0.0036930442	-0.1696349382400512	-0.0072281658649444	-0.082690015	-0.0027028024	0.0	-0.0400390625
PCIF1_e9_C77T	C77T	CCTGGGCCATTTGGTTTCTGTGCCCAGTCATGTATAGAAGGCCTCTAACTCTGCCCACTCTGAAACGCAGGTTATCTCGAATCAAGTTCCGGGAGGAAGCCAAGCGCCTGCTCTTTAAATATGCGGAGGCCGCCAGGCGGCTCATCGAGTCCAGGTTTGCCTGTCTTCTGCCCCAGGCG	PCIF1	PCIF1_e9	ENSE00001124288	PCIF1_e9	ENSE00001124288	U	sub	Exon	23.4357128281058	35.9824057808232	12.5466929527174	13.953488372093	15.4761904761905	50.7936507936508	2.15349380401728	-0.0061314404	-7.739663e-05	-0.0102484226226806	0.000818133354187	0.009919047	0.0007362664	0.0	-0.086669921875
PCIF1_e9_del76to78	del76to78	CCTGGGCCATTTGGTTTCTGTGCCCAGTCATGTATAGAAGGCCTCTAACTCTGCCCACTCTGAAACGCAGGTTATGAATCAAGTTCCGGGAGGAAGCCAAGCGCCTGCTCTTTAAATATGCGGAGGCCGCCAGGCGGCTCATCGAGTCCAGGTTTGCCTGTCTTCTGCCCCAGGCG	PCIF1	PCIF1_e9	ENSE00001124288	PCIF1_e9	ENSE00001124288	∆3nt	∆3nt	Exon	23.4357128281058	33.6491948462832	10.2134820181774	12.5	13.2352941176471	68.0	2.15349380401728	-0.196931	-0.012671381	-0.1798460558056831	-0.0009112060070037	-0.053427607	-0.002570659	0.0	-0.1690673828125
PCIF1_e9_C76G	C76G	CCTGGGCCATTTGGTTTCTGTGCCCAGTCATGTATAGAAGGCCTCTAACTCTGCCCACTCTGAAACGCAGGTTATGCCGAATCAAGTTCCGGGAGGAAGCCAAGCGCCTGCTCTTTAAATATGCGGAGGCCGCCAGGCGGCTCATCGAGTCCAGGTTTGCCTGTCTTCTGCCCCAGGCG	PCIF1	PCIF1_e9	ENSE00001124288	PCIF1_e9	ENSE00001124288	G	sub	Exon	23.4357128281058	38.324087804221	14.8883749761152	16.6666666666667	6.25	78.9473684210526	2.15349380401728	0.011700213	0.00035893917	-0.0019596964120864	0.0010249614715576	0.011446983	4.7683716e-06	0.0	-0.074462890625
PCIF1_e9_del76to81	del76to81	CCTGGGCCATTTGGTTTCTGTGCCCAGTCATGTATAGAAGGCCTCTAACTCTGCCCACTCTGAAACGCAGGTTATTCAAGTTCCGGGAGGAAGCCAAGCGCCTGCTCTTTAAATATGCGGAGGCCGCCAGGCGGCTCATCGAGTCCAGGTTTGCCTGTCTTCTGCCCCAGGCG	PCIF1	PCIF1_e9	ENSE00001124288	PCIF1_e9	ENSE00001124288	∆6nt	∆6nt	Exon	23.4357128281058	26.1117992374879	2.6760864093821	10.6481481481481	8.51063829787234	56.6666666666667	2.15349380401728	-0.13513938	-0.0040199757	-0.0749280899763107	0.0042024254798889	-0.020533875	-0.00078704953	0.0	-0.1435546875
PCIF1_e9_del74to76	del74to76	CCTGGGCCATTTGGTTTCTGTGCCCAGTCATGTATAGAAGGCCTCTAACTCTGCCCACTCTGAAACGCAGGTTCCGAATCAAGTTCCGGGAGGAAGCCAAGCGCCTGCTCTTTAAATATGCGGAGGCCGCCAGGCGGCTCATCGAGTCCAGGTTTGCCTGTCTTCTGCCCCAGGCG	PCIF1	PCIF1_e9	ENSE00001124288	PCIF1_e9	ENSE00001124288	∆3nt	∆3nt	Exon	23.4357128281058	39.3483055946812	15.9125927665754	7.5	21.875	70.5882352941177	2.15349380401728	-0.022966564	0.0005992353	0.0462389886379241	0.006202220916748	0.06528017	0.0005699992	0.0	-0.09423828125
PCIF1_e9_A74C	A74C	CCTGGGCCATTTGGTTTCTGTGCCCAGTCATGTATAGAAGGCCTCTAACTCTGCCCACTCTGAAACGCAGGTTCTCCCGAATCAAGTTCCGGGAGGAAGCCAAGCGCCTGCTCTTTAAATATGCGGAGGCCGCCAGGCGGCTCATCGAGTCCAGGTTTGCCTGTCTTCTGCCCCAGGCG	PCIF1	PCIF1_e9	ENSE00001124288	PCIF1_e9	ENSE00001124288	C	sub	Exon	23.4357128281058	8.22158473434482	-15.214128093761	1.75438596491228	1.91082802547771	8.79120879120879	2.15349380401728	0.027299523	0.00084513426	0.0092574656009674	-0.0010715723037719	0.011580765	0.0009215176	0.0	-0.04541015625
PCIF1_e9_del74to94	del74to94	CCTGGGCCATTTGGTTTCTGTGCCCAGTCATGTATAGAAGGCCTCTAACTCTGCCCACTCTGAAACGCAGGTTGGAAGCCAAGCGCCTGCTCTTTAAATATGCGGAGGCCGCCAGGCGGCTCATCGAGTCCAGGTTTGCCTGTCTTCTGCCCCAGGCG	PCIF1	PCIF1_e9	ENSE00001124288	PCIF1_e9	ENSE00001124288	∆21nt	∆21nt	Exon	23.4357128281058	0.80702575969599	-22.6286870684098	0.109170305676856	0.0	0.0	2.15349380401728	-0.30511436	-0.06001517	-0.2527551725506782	-0.0345715582370758	-0.20787854	-0.0030859709	-0.005859375	-0.207733154296875
PCIF1_e9_A74G	A74G	CCTGGGCCATTTGGTTTCTGTGCCCAGTCATGTATAGAAGGCCTCTAACTCTGCCCACTCTGAAACGCAGGTTGTCCCGAATCAAGTTCCGGGAGGAAGCCAAGCGCCTGCTCTTTAAATATGCGGAGGCCGCCAGGCGGCTCATCGAGTCCAGGTTTGCCTGTCTTCTGCCCCAGGCG	PCIF1	PCIF1_e9	ENSE00001124288	PCIF1_e9	ENSE00001124288	G	sub	Exon	23.4357128281058	27.5675789194111	4.1318660913053	11.1111111111111	7.84313725490196	27.5862068965517	2.15349380401728	0.0058790147	0.00022810698	-0.0053472220897674	0.0004709661006927	0.0026057959	0.00035852194	0.0	-0.05517578125
PCIF1_e9_del74to74	del74to74	CCTGGGCCATTTGGTTTCTGTGCCCAGTCATGTATAGAAGGCCTCTAACTCTGCCCACTCTGAAACGCAGGTTTCCCGAATCAAGTTCCGGGAGGAAGCCAAGCGCCTGCTCTTTAAATATGCGGAGGCCGCCAGGCGGCTCATCGAGTCCAGGTTTGCCTGTCTTCTGCCCCAGGCG	PCIF1	PCIF1_e9	ENSE00001124288	PCIF1_e9	ENSE00001124288	∆1nt	∆1nt	Exon	23.4357128281058	29.1582278375856	5.7225150094798	8.33333333333333	12.8205128205128	66.1538461538462	2.15349380401728	0.033218592	0.0007928908	0.0042547136545181	-0.0007622241973876	-0.096922874	0.0009562969	0.0	-0.0634765625
PCIF1_e9_A74T	A74T	CCTGGGCCATTTGGTTTCTGTGCCCAGTCATGTATAGAAGGCCTCTAACTCTGCCCACTCTGAAACGCAGGTTTTCCCGAATCAAGTTCCGGGAGGAAGCCAAGCGCCTGCTCTTTAAATATGCGGAGGCCGCCAGGCGGCTCATCGAGTCCAGGTTTGCCTGTCTTCTGCCCCAGGCG	PCIF1	PCIF1_e9	ENSE00001124288	PCIF1_e9	ENSE00001124288	U	sub	Exon	23.4357128281058	23.1568455294006	-0.278867298705202	7.31707317073171	8.26446280991735	54.3478260869565	2.15349380401728	0.0017068684	0.0001026392	0.0002943277359008	0.0006201565265655	0.010636479	0.0009803474	0.0	-0.080810546875
PCIF1_e9_G71T	G71T	CCTGGGCCATTTGGTTTCTGTGCCCAGTCATGTATAGAAGGCCTCTAACTCTGCCCACTCTGAAACGCAGTTTATCCCGAATCAAGTTCCGGGAGGAAGCCAAGCGCCTGCTCTTTAAATATGCGGAGGCCGCCAGGCGGCTCATCGAGTCCAGGTTTGCCTGTCTTCTGCCCCAGGCG	PCIF1	PCIF1_e9	ENSE00001124288	PCIF1_e9	ENSE00001124288	U	sub	3'SS	23.4357128281058	3.46934174092217	-19.9663710871836	0.0	0.0	0.0	2.15349380401728	-0.42806906	-0.06265354	-0.2331357188522815	-0.0159907937049865	-0.29175657	-0.034294397	-0.001953125	-0.206207275390625
PCIF1_e9_del70to72	del70to72	CCTGGGCCATTTGGTTTCTGTGCCCAGTCATGTATAGAAGGCCTCTAACTCTGCCCACTCTGAAACGCATATCCCGAATCAAGTTCCGGGAGGAAGCCAAGCGCCTGCTCTTTAAATATGCGGAGGCCGCCAGGCGGCTCATCGAGTCCAGGTTTGCCTGTCTTCTGCCCCAGGCG	PCIF1	PCIF1_e9	ENSE00001124288	PCIF1_e9	ENSE00001124288	∆3nt	∆3nt	3'SS	23.4357128281058	1.28191803461028	-22.1537947934955	0.0	0.0	0.0	2.15349380401728	-0.69113076	-0.72855955	-0.4786369651556015	-0.7972390949726105	-0.5033337	-0.7689074	-0.560546875	-0.2137451171875
PCIF1_e9_G70T	G70T	CCTGGGCCATTTGGTTTCTGTGCCCAGTCATGTATAGAAGGCCTCTAACTCTGCCCACTCTGAAACGCATGTTATCCCGAATCAAGTTCCGGGAGGAAGCCAAGCGCCTGCTCTTTAAATATGCGGAGGCCGCCAGGCGGCTCATCGAGTCCAGGTTTGCCTGTCTTCTGCCCCAGGCG	PCIF1	PCIF1_e9	ENSE00001124288	PCIF1_e9	ENSE00001124288	U	sub	3'SS	23.4357128281058	2.0534554089111	-21.3822574191947	0.0	0.0	0.0	2.15349380401728	-0.63869303	-0.69286954	-0.4711950445453112	-0.7494093747118313	-0.49519557	-0.86539197	-0.5852317810058594	-0.2128879576921463
PCIF1_e9_del68to88	del68to88	CCTGGGCCATTTGGTTTCTGTGCCCAGTCATGTATAGAAGGCCTCTAACTCTGCCCACTCTGAAACGCCGGGAGGAAGCCAAGCGCCTGCTCTTTAAATATGCGGAGGCCGCCAGGCGGCTCATCGAGTCCAGGTTTGCCTGTCTTCTGCCCCAGGCG	PCIF1	PCIF1_e9	ENSE00001124288	PCIF1_e9	ENSE00001124288	∆21nt	∆21nt	3'SS	23.4357128281058	0.725800930444344	-22.7099118976615	0.0	0.0	0.0	2.15349380401728	-0.66489923	-0.8265085	-0.4980465620756149	-0.934123896062374	-0.50661725	-0.9696572	-0.822265625	-0.2149810791015625
PCIF1_e9_A69C	A69C	CCTGGGCCATTTGGTTTCTGTGCCCAGTCATGTATAGAAGGCCTCTAACTCTGCCCACTCTGAAACGCCGGTTATCCCGAATCAAGTTCCGGGAGGAAGCCAAGCGCCTGCTCTTTAAATATGCGGAGGCCGCCAGGCGGCTCATCGAGTCCAGGTTTGCCTGTCTTCTGCCCCAGGCG	PCIF1	PCIF1_e9	ENSE00001124288	PCIF1_e9	ENSE00001124288	C	sub	3'SS	23.4357128281058	1.4016139238356	-22.0340989042702	0.0	0.0	0.0	2.15349380401728	-0.59586126	-0.6335955	-0.4339054285665042	-0.7241820440758602	-0.43535522	-0.7809416	-0.54718017578125	-0.2119107246398925
PCIF1_e9_del69to69	del69to69	CCTGGGCCATTTGGTTTCTGTGCCCAGTCATGTATAGAAGGCCTCTAACTCTGCCCACTCTGAAACGCGGTTATCCCGAATCAAGTTCCGGGAGGAAGCCAAGCGCCTGCTCTTTAAATATGCGGAGGCCGCCAGGCGGCTCATCGAGTCCAGGTTTGCCTGTCTTCTGCCCCAGGCG	PCIF1	PCIF1_e9	ENSE00001124288	PCIF1_e9	ENSE00001124288	∆1nt	∆1nt	3'SS	23.4357128281058	2.81370356478681	-20.622009263319	0.0	0.0	0.0	2.15349380401728	-0.645867	-0.69838154	-0.4484791502836742	-0.7925338221757556	-0.4872072	-0.8928523	-0.5522003173828125	-0.2126131951808929
PCIF1_e9_del69to74	del69to74	CCTGGGCCATTTGGTTTCTGTGCCCAGTCATGTATAGAAGGCCTCTAACTCTGCCCACTCTGAAACGCTCCCGAATCAAGTTCCGGGAGGAAGCCAAGCGCCTGCTCTTTAAATATGCGGAGGCCGCCAGGCGGCTCATCGAGTCCAGGTTTGCCTGTCTTCTGCCCCAGGCG	PCIF1	PCIF1_e9	ENSE00001124288	PCIF1_e9	ENSE00001124288	∆6nt	∆6nt	3'SS	23.4357128281058	1.25012103067044	-22.1855917974354	0.0	0.0	0.0	2.15349380401728	-0.627512	-0.66074365	-0.4448886215686798	-0.7579963803291321	-0.46162093	-0.7852733	-0.564453125	-0.21392822265625
PCIF1_e9_del69to71	del69to71	CCTGGGCCATTTGGTTTCTGTGCCCAGTCATGTATAGAAGGCCTCTAACTCTGCCCACTCTGAAACGCTTATCCCGAATCAAGTTCCGGGAGGAAGCCAAGCGCCTGCTCTTTAAATATGCGGAGGCCGCCAGGCGGCTCATCGAGTCCAGGTTTGCCTGTCTTCTGCCCCAGGCG	PCIF1	PCIF1_e9	ENSE00001124288	PCIF1_e9	ENSE00001124288	∆3nt	∆3nt	3'SS	23.4357128281058	0.978855717625006	-22.4568571104808	0.0	0.0	0.0	2.15349380401728	-0.6980852	-0.73758394	-0.48123998939991	-0.7909098416566849	-0.510856	-0.8334087	-0.587890625	-0.213592529296875
PCIF1_e9_C68G	C68G	CCTGGGCCATTTGGTTTCTGTGCCCAGTCATGTATAGAAGGCCTCTAACTCTGCCCACTCTGAAACGGAGGTTATCCCGAATCAAGTTCCGGGAGGAAGCCAAGCGCCTGCTCTTTAAATATGCGGAGGCCGCCAGGCGGCTCATCGAGTCCAGGTTTGCCTGTCTTCTGCCCCAGGCG	PCIF1	PCIF1_e9	ENSE00001124288	PCIF1_e9	ENSE00001124288	G	sub	3'SS	23.4357128281058	2.19017208078716	-21.2455407473186	0.0	0.0	0.0	2.15349380401728	-0.6016459	-0.5800534	-0.4274579547345638	-0.5072078108787537	-0.4520457	-0.7271081	-0.3173828125	-0.2127571105957031
PCIF1_e9_del67to69	del67to69	CCTGGGCCATTTGGTTTCTGTGCCCAGTCATGTATAGAAGGCCTCTAACTCTGCCCACTCTGAAACGGTTATCCCGAATCAAGTTCCGGGAGGAAGCCAAGCGCCTGCTCTTTAAATATGCGGAGGCCGCCAGGCGGCTCATCGAGTCCAGGTTTGCCTGTCTTCTGCCCCAGGCG	PCIF1	PCIF1_e9	ENSE00001124288	PCIF1_e9	ENSE00001124288	∆3nt	∆3nt	3'SS	23.4357128281058	4.84275155985656	-18.5929612682492	0.0	0.0	0.0	2.15349380401728	-0.6875799	-0.7221315	-0.4588587142279721	-0.7877938710153103	-0.48935226	-0.83214295	-0.5999374389648438	-0.2123998999595642
PCIF1_e9_C68T	C68T	CCTGGGCCATTTGGTTTCTGTGCCCAGTCATGTATAGAAGGCCTCTAACTCTGCCCACTCTGAAACGTAGGTTATCCCGAATCAAGTTCCGGGAGGAAGCCAAGCGCCTGCTCTTTAAATATGCGGAGGCCGCCAGGCGGCTCATCGAGTCCAGGTTTGCCTGTCTTCTGCCCCAGGCG	PCIF1	PCIF1_e9	ENSE00001124288	PCIF1_e9	ENSE00001124288	U	sub	3'SS	23.4357128281058	6.92326956870302	-16.5124432594028	0.581395348837209	1.92307692307692	5.97014925373134	2.15349380401728	-0.1261451	-0.006519258	-0.0498852878808975	0.0013030171394348	-0.08281559	-0.0008994341	0.0	-0.0966796875
PCIF1_e9_del67to72	del67to72	CCTGGGCCATTTGGTTTCTGTGCCCAGTCATGTATAGAAGGCCTCTAACTCTGCCCACTCTGAAACTATCCCGAATCAAGTTCCGGGAGGAAGCCAAGCGCCTGCTCTTTAAATATGCGGAGGCCGCCAGGCGGCTCATCGAGTCCAGGTTTGCCTGTCTTCTGCCCCAGGCG	PCIF1	PCIF1_e9	ENSE00001124288	PCIF1_e9	ENSE00001124288	∆6nt	∆6nt	3'SS	23.4357128281058	0.678337900610075	-22.7573749274957	0.0	0.0	0.0	2.15349380401728	-0.6569522	-0.7221965	-0.4921190142631531	-0.7948272973299026	-0.52894145	-0.90004313	-0.62890625	-0.21429443359375
PCIF1_e9_G67T	G67T	CCTGGGCCATTTGGTTTCTGTGCCCAGTCATGTATAGAAGGCCTCTAACTCTGCCCACTCTGAAACTCAGGTTATCCCGAATCAAGTTCCGGGAGGAAGCCAAGCGCCTGCTCTTTAAATATGCGGAGGCCGCCAGGCGGCTCATCGAGTCCAGGTTTGCCTGTCTTCTGCCCCAGGCG	PCIF1	PCIF1_e9	ENSE00001124288	PCIF1_e9	ENSE00001124288	U	sub	3'SS	23.4357128281058	7.48756155492894	-15.9481512731769	0.558659217877095	2.17391304347826	8.21917808219178	2.15349380401728	-0.06975457	-0.002461791	-0.0797157436609268	-0.0035824179649353	-0.07655279	-0.0021241605	0.0	-0.116943359375
PCIF1_e9_del67to87	del67to87	CCTGGGCCATTTGGTTTCTGTGCCCAGTCATGTATAGAAGGCCTCTAACTCTGCCCACTCTGAAACTCCGGGAGGAAGCCAAGCGCCTGCTCTTTAAATATGCGGAGGCCGCCAGGCGGCTCATCGAGTCCAGGTTTGCCTGTCTTCTGCCCCAGGCG	PCIF1	PCIF1_e9	ENSE00001124288	PCIF1_e9	ENSE00001124288	∆21nt	∆21nt	3'SS	23.4357128281058	0.915978901207296	-22.5197339268985	0.0	0.0	0.0	2.15349380401728	-0.69627583	-0.8698888	-0.5412731543183327	-0.9483384825289248	-0.5295193	-0.98245764	-0.85546875	-0.215362548828125
PCIF1_e9_del66to66	del66to66	CCTGGGCCATTTGGTTTCTGTGCCCAGTCATGTATAGAAGGCCTCTAACTCTGCCCACTCTGAAAGCAGGTTATCCCGAATCAAGTTCCGGGAGGAAGCCAAGCGCCTGCTCTTTAAATATGCGGAGGCCGCCAGGCGGCTCATCGAGTCCAGGTTTGCCTGTCTTCTGCCCCAGGCG	PCIF1	PCIF1_e9	ENSE00001124288	PCIF1_e9	ENSE00001124288	∆1nt	∆1nt	Intron up	23.4357128281058	9.90166027009139	-13.5340525580144	2.5	0.0	0.0	2.15349380401728	-0.1414037	-0.014291257	-0.0775794833898544	-0.016639769077301	-0.12213193	-0.006688386	-0.001953125	-0.1429443359375
PCIF1_e9_C66G	C66G	CCTGGGCCATTTGGTTTCTGTGCCCAGTCATGTATAGAAGGCCTCTAACTCTGCCCACTCTGAAAGGCAGGTTATCCCGAATCAAGTTCCGGGAGGAAGCCAAGCGCCTGCTCTTTAAATATGCGGAGGCCGCCAGGCGGCTCATCGAGTCCAGGTTTGCCTGTCTTCTGCCCCAGGCG	PCIF1	PCIF1_e9	ENSE00001124288	PCIF1_e9	ENSE00001124288	G	sub	Intron up	23.4357128281058	1.77655125849229	-21.6591615696135	0.0	0.0	0.0	2.15349380401728	-0.41408727	-0.07185733	-0.2500227317214012	-0.1383220553398132	-0.29975098	-0.19198358	-0.056640625	-0.202117919921875
PCIF1_e9_C66T	C66T	CCTGGGCCATTTGGTTTCTGTGCCCAGTCATGTATAGAAGGCCTCTAACTCTGCCCACTCTGAAATGCAGGTTATCCCGAATCAAGTTCCGGGAGGAAGCCAAGCGCCTGCTCTTTAAATATGCGGAGGCCGCCAGGCGGCTCATCGAGTCCAGGTTTGCCTGTCTTCTGCCCCAGGCG	PCIF1	PCIF1_e9	ENSE00001124288	PCIF1_e9	ENSE00001124288	U	sub	Intron up	23.4357128281058	30.8805164319004	7.4448036037946	10.8527131782946	12.7118644067797	50.0	2.15349380401728	0.021017104	0.0009140074	0.0004569888114929	0.0012868642807006	0.018331885	0.00075495243	0.0	0.0595703125
PCIF1_e9_del66to71	del66to71	CCTGGGCCATTTGGTTTCTGTGCCCAGTCATGTATAGAAGGCCTCTAACTCTGCCCACTCTGAAATTATCCCGAATCAAGTTCCGGGAGGAAGCCAAGCGCCTGCTCTTTAAATATGCGGAGGCCGCCAGGCGGCTCATCGAGTCCAGGTTTGCCTGTCTTCTGCCCCAGGCG	PCIF1	PCIF1_e9	ENSE00001124288	PCIF1_e9	ENSE00001124288	∆6nt	∆6nt	3'SS	23.4357128281058	0.836954005666328	-22.5987588224395	0.0	0.0	0.0	2.15349380401728	-0.6597957	-0.7141114	-0.493270993232727	-0.7582589834928513	-0.5329348	-0.8965056	-0.646484375	-0.213836669921875
PCIF1_e9_del66to86	del66to86	CCTGGGCCATTTGGTTTCTGTGCCCAGTCATGTATAGAAGGCCTCTAACTCTGCCCACTCTGAAATTCCGGGAGGAAGCCAAGCGCCTGCTCTTTAAATATGCGGAGGCCGCCAGGCGGCTCATCGAGTCCAGGTTTGCCTGTCTTCTGCCCCAGGCG	PCIF1	PCIF1_e9	ENSE00001124288	PCIF1_e9	ENSE00001124288	∆21nt	∆21nt	3'SS	23.4357128281058	0.569541520916234	-22.8661713071896	0.0	0.0	0.0	2.15349380401728	-0.71306443	-0.8860405	-0.5565746650099754	-0.9489796832203864	-0.5404925	-0.9871786	-0.861328125	-0.2149658203125
PCIF1_e9_del65to67	del65to67	CCTGGGCCATTTGGTTTCTGTGCCCAGTCATGTATAGAAGGCCTCTAACTCTGCCCACTCTGAACAGGTTATCCCGAATCAAGTTCCGGGAGGAAGCCAAGCGCCTGCTCTTTAAATATGCGGAGGCCGCCAGGCGGCTCATCGAGTCCAGGTTTGCCTGTCTTCTGCCCCAGGCG	PCIF1	PCIF1_e9	ENSE00001124288	PCIF1_e9	ENSE00001124288	∆3nt	∆3nt	3'SS	23.4357128281058	35.0116682100656	11.5759553819598	5.55555555555556	18.8888888888889	32.8767123287671	2.15349380401728	-0.02701971	-0.0007893741	0.0271973758935928	0.0030266642570495	0.017047852	0.0007970333	0.0	0.06298828125
PCIF1_e9_A65C	A65C	CCTGGGCCATTTGGTTTCTGTGCCCAGTCATGTATAGAAGGCCTCTAACTCTGCCCACTCTGAACCGCAGGTTATCCCGAATCAAGTTCCGGGAGGAAGCCAAGCGCCTGCTCTTTAAATATGCGGAGGCCGCCAGGCGGCTCATCGAGTCCAGGTTTGCCTGTCTTCTGCCCCAGGCG	PCIF1	PCIF1_e9	ENSE00001124288	PCIF1_e9	ENSE00001124288	C	sub	Intron up	23.4357128281058	50.6347035528392	27.1989907247334	0.0	29.1666666666667	79.3103448275862	2.15349380401728	0.03807354	0.0012393594	0.0368311703205108	0.000266820192337	0.029166281	0.00014162064	0.0	0.0439453125
PCIF1_e9_A65G	A65G	CCTGGGCCATTTGGTTTCTGTGCCCAGTCATGTATAGAAGGCCTCTAACTCTGCCCACTCTGAAGCGCAGGTTATCCCGAATCAAGTTCCGGGAGGAAGCCAAGCGCCTGCTCTTTAAATATGCGGAGGCCGCCAGGCGGCTCATCGAGTCCAGGTTTGCCTGTCTTCTGCCCCAGGCG	PCIF1	PCIF1_e9	ENSE00001124288	PCIF1_e9	ENSE00001124288	G	sub	Intron up	23.4357128281058	4.07907092773702	-19.3566419003688	0.465116279069768	0.719424460431655	1.63934426229508	2.15349380401728	-0.29188818	-0.030864537	-0.1708207577466964	-0.0645341873168945	-0.17200401	-0.022610456	-0.005859375	-0.19482421875
PCIF1_e9_del63to83	del63to83	CCTGGGCCATTTGGTTTCTGTGCCCAGTCATGTATAGAAGGCCTCTAACTCTGCCCACTCTGAAGTTCCGGGAGGAAGCCAAGCGCCTGCTCTTTAAATATGCGGAGGCCGCCAGGCGGCTCATCGAGTCCAGGTTTGCCTGTCTTCTGCCCCAGGCG	PCIF1	PCIF1_e9	ENSE00001124288	PCIF1_e9	ENSE00001124288	∆21nt	∆21nt	3'SS	23.4357128281058	0.675124278738121	-22.7605885493677	0.0	0.0	0.0	2.15349380401728	-0.6824786	-0.7898092	-0.4949936270713806	-0.8000603914260864	-0.510205	-0.86941767	-0.76953125	-0.214599609375
PCIF1_e9_A64C	A64C	CCTGGGCCATTTGGTTTCTGTGCCCAGTCATGTATAGAAGGCCTCTAACTCTGCCCACTCTGACACGCAGGTTATCCCGAATCAAGTTCCGGGAGGAAGCCAAGCGCCTGCTCTTTAAATATGCGGAGGCCGCCAGGCGGCTCATCGAGTCCAGGTTTGCCTGTCTTCTGCCCCAGGCG	PCIF1	PCIF1_e9	ENSE00001124288	PCIF1_e9	ENSE00001124288	C	sub	Intron up	23.4357128281058	40.6363290602966	17.2006162321908	14.7058823529412	18.1818181818182	70.0	2.15349380401728	0.0036017	3.7252903e-06	-0.0084346085786819	-0.0020581483840942	0.025773495	0.00030183792	0.0	0.0283203125
PCIF1_e9_A64G	A64G	CCTGGGCCATTTGGTTTCTGTGCCCAGTCATGTATAGAAGGCCTCTAACTCTGCCCACTCTGAGACGCAGGTTATCCCGAATCAAGTTCCGGGAGGAAGCCAAGCGCCTGCTCTTTAAATATGCGGAGGCCGCCAGGCGGCTCATCGAGTCCAGGTTTGCCTGTCTTCTGCCCCAGGCG	PCIF1	PCIF1_e9	ENSE00001124288	PCIF1_e9	ENSE00001124288	G	sub	Intron up	23.4357128281058	9.94924375317181	-13.486469074934	0.0	0.0	0.0	2.15349380401728	-0.30193573	-0.028840661	-0.173014260828495	-0.0387229025363922	-0.2322706	-0.057860702	-0.001953125	-0.19769287109375
PCIF1_e9_del64to66	del64to66	CCTGGGCCATTTGGTTTCTGTGCCCAGTCATGTATAGAAGGCCTCTAACTCTGCCCACTCTGAGCAGGTTATCCCGAATCAAGTTCCGGGAGGAAGCCAAGCGCCTGCTCTTTAAATATGCGGAGGCCGCCAGGCGGCTCATCGAGTCCAGGTTTGCCTGTCTTCTGCCCCAGGCG	PCIF1	PCIF1_e9	ENSE00001124288	PCIF1_e9	ENSE00001124288	∆3nt	∆3nt	Intron up	23.4357128281058	8.42950645117011	-15.0062063769357	0.0	0.0	8.10810810810811	2.15349380401728	-0.15632945	-0.01006493	-0.0827825516462326	-0.0003014504909515	-0.09346481	-0.0001847446	0.0	-0.152587890625
PCIF1_e9_del63to68	del63to68	CCTGGGCCATTTGGTTTCTGTGCCCAGTCATGTATAGAAGGCCTCTAACTCTGCCCACTCTGAGGTTATCCCGAATCAAGTTCCGGGAGGAAGCCAAGCGCCTGCTCTTTAAATATGCGGAGGCCGCCAGGCGGCTCATCGAGTCCAGGTTTGCCTGTCTTCTGCCCCAGGCG	PCIF1	PCIF1_e9	ENSE00001124288	PCIF1_e9	ENSE00001124288	∆6nt	∆6nt	3'SS	23.4357128281058	1.22411028207275	-22.2116025460331	0.0	0.0	0.0	2.15349380401728	-0.64907604	-0.712502	-0.4577552750706672	-0.6307946592569351	-0.5218292	-0.8484218	-0.20703125	-0.2134971618652344
PCIF1_e9_A63C	A63C	CCTGGGCCATTTGGTTTCTGTGCCCAGTCATGTATAGAAGGCCTCTAACTCTGCCCACTCTGCAACGCAGGTTATCCCGAATCAAGTTCCGGGAGGAAGCCAAGCGCCTGCTCTTTAAATATGCGGAGGCCGCCAGGCGGCTCATCGAGTCCAGGTTTGCCTGTCTTCTGCCCCAGGCG	PCIF1	PCIF1_e9	ENSE00001124288	PCIF1_e9	ENSE00001124288	C	sub	Intron up	23.4357128281058	27.0465012477365	3.6107884196307	9.63855421686747	8.69565217391304	40.0	2.15349380401728	0.022760391	0.0007237792	0.0100819468498229	0.0017843842506408	0.018954068	0.00062164664	0.0	-0.00048828125
PCIF1_e9_del63to65	del63to65	CCTGGGCCATTTGGTTTCTGTGCCCAGTCATGTATAGAAGGCCTCTAACTCTGCCCACTCTGCGCAGGTTATCCCGAATCAAGTTCCGGGAGGAAGCCAAGCGCCTGCTCTTTAAATATGCGGAGGCCGCCAGGCGGCTCATCGAGTCCAGGTTTGCCTGTCTTCTGCCCCAGGCG	PCIF1	PCIF1_e9	ENSE00001124288	PCIF1_e9	ENSE00001124288	∆3nt	∆3nt	Intron up	23.4357128281058	26.4631442426843	3.0274314145785	4.59770114942529	12.1951219512195	33.3333333333333	2.15349380401728	0.0051879883	0.00040441751	0.0394491702318191	-0.0005480051040649	0.025268942	0.0011030138	0.0	0.02783203125
PCIF1_e9_A63G	A63G	CCTGGGCCATTTGGTTTCTGTGCCCAGTCATGTATAGAAGGCCTCTAACTCTGCCCACTCTGGAACGCAGGTTATCCCGAATCAAGTTCCGGGAGGAAGCCAAGCGCCTGCTCTTTAAATATGCGGAGGCCGCCAGGCGGCTCATCGAGTCCAGGTTTGCCTGTCTTCTGCCCCAGGCG	PCIF1	PCIF1_e9	ENSE00001124288	PCIF1_e9	ENSE00001124288	G	sub	Intron up	23.4357128281058	24.9136611025371	1.4779482744313	10.0	0.0	13.0434782608696	2.15349380401728	-0.04128799	-0.0009871423	-0.0190250724554061	0.0025885999202728	-0.032696813	-5.2064657e-05	0.0	-0.03125
PCIF1_e9_G62T	G62T	CCTGGGCCATTTGGTTTCTGTGCCCAGTCATGTATAGAAGGCCTCTAACTCTGCCCACTCTTAAACGCAGGTTATCCCGAATCAAGTTCCGGGAGGAAGCCAAGCGCCTGCTCTTTAAATATGCGGAGGCCGCCAGGCGGCTCATCGAGTCCAGGTTTGCCTGTCTTCTGCCCCAGGCG	PCIF1	PCIF1_e9	ENSE00001124288	PCIF1_e9	ENSE00001124288	U	sub	Intron up	23.4357128281058	52.5764696901919	29.1407568620861	24.2009132420091	29.8342541436464	75.2808988764045	2.15349380401728	0.032136977	0.0013387799	0.0333199501037597	-0.0030874907970428	-0.010922968	-0.00074902177	0.0	0.1064453125
PCIF1_e9_C60G	C60G	CCTGGGCCATTTGGTTTCTGTGCCCAGTCATGTATAGAAGGCCTCTAACTCTGCCCACTGTGAAACGCAGGTTATCCCGAATCAAGTTCCGGGAGGAAGCCAAGCGCCTGCTCTTTAAATATGCGGAGGCCGCCAGGCGGCTCATCGAGTCCAGGTTTGCCTGTCTTCTGCCCCAGGCG	PCIF1	PCIF1_e9	ENSE00001124288	PCIF1_e9	ENSE00001124288	G	sub	Intron up	23.4357128281058	5.90457973894983	-17.531133089156	1.6260162601626	0.487804878048781	4.87804878048781	2.15349380401728	-0.09569082	-0.0031125844	-0.0451980084180831	0.0019202232360839	-0.006455213	-0.0005566478	0.0	-0.08203125
PCIF1_e9_del60to60	del60to60	CCTGGGCCATTTGGTTTCTGTGCCCAGTCATGTATAGAAGGCCTCTAACTCTGCCCACTTGAAACGCAGGTTATCCCGAATCAAGTTCCGGGAGGAAGCCAAGCGCCTGCTCTTTAAATATGCGGAGGCCGCCAGGCGGCTCATCGAGTCCAGGTTTGCCTGTCTTCTGCCCCAGGCG	PCIF1	PCIF1_e9	ENSE00001124288	PCIF1_e9	ENSE00001124288	∆1nt	∆1nt	Intron up	23.4357128281058	12.9685538258976	-10.4671590022082	1.69491525423729	3.94736842105263	51.8518518518519	2.15349380401728	0.009686142	-0.0011018813	0.0001633316278457	-0.0031404793262481	0.02686882	0.000903219	0.0	-0.05322265625
PCIF1_e9_C60T	C60T	CCTGGGCCATTTGGTTTCTGTGCCCAGTCATGTATAGAAGGCCTCTAACTCTGCCCACTTTGAAACGCAGGTTATCCCGAATCAAGTTCCGGGAGGAAGCCAAGCGCCTGCTCTTTAAATATGCGGAGGCCGCCAGGCGGCTCATCGAGTCCAGGTTTGCCTGTCTTCTGCCCCAGGCG	PCIF1	PCIF1_e9	ENSE00001124288	PCIF1_e9	ENSE00001124288	U	sub	Intron up	23.4357128281058	47.3513360038727	23.9156231757669	13.8461538461538	28.5714285714286	71.1111111111111	2.15349380401728	0.029576123	0.0012117326	0.0181002616882324	0.0001403391361236	0.039541483	0.00088718534	0.0	0.0419921875
PCIF1_e9_del58to78	del58to78	CCTGGGCCATTTGGTTTCTGTGCCCAGTCATGTATAGAAGGCCTCTAACTCTGCCCAGAATCAAGTTCCGGGAGGAAGCCAAGCGCCTGCTCTTTAAATATGCGGAGGCCGCCAGGCGGCTCATCGAGTCCAGGTTTGCCTGTCTTCTGCCCCAGGCG	PCIF1	PCIF1_e9	ENSE00001124288	PCIF1_e9	ENSE00001124288	∆21nt	∆21nt	3'SS	23.4357128281058	0.991527273768512	-22.4441855543373	0.0	0.0	0.0	2.15349380401728	-0.66261697	-0.7830708	-0.4767661392688751	-0.8287540674209595	-0.4868388	-0.8550869	-0.6640625	-0.2145233154296875
PCIF1_e9_C58G	C58G	CCTGGGCCATTTGGTTTCTGTGCCCAGTCATGTATAGAAGGCCTCTAACTCTGCCCAGTCTGAAACGCAGGTTATCCCGAATCAAGTTCCGGGAGGAAGCCAAGCGCCTGCTCTTTAAATATGCGGAGGCCGCCAGGCGGCTCATCGAGTCCAGGTTTGCCTGTCTTCTGCCCCAGGCG	PCIF1	PCIF1_e9	ENSE00001124288	PCIF1_e9	ENSE00001124288	G	sub	Intron up	23.4357128281058	1.55520995479788	-21.8805028733079	0.195694716242661	0.0	0.909090909090909	2.15349380401728	-0.51835525	-0.14406529	-0.2544785887002945	-0.0548108220100402	-0.3974365	-0.19887617	-0.0234375	-0.2092132568359375
PCIF1_e9_del58to58	del58to58	CCTGGGCCATTTGGTTTCTGTGCCCAGTCATGTATAGAAGGCCTCTAACTCTGCCCATCTGAAACGCAGGTTATCCCGAATCAAGTTCCGGGAGGAAGCCAAGCGCCTGCTCTTTAAATATGCGGAGGCCGCCAGGCGGCTCATCGAGTCCAGGTTTGCCTGTCTTCTGCCCCAGGCG	PCIF1	PCIF1_e9	ENSE00001124288	PCIF1_e9	ENSE00001124288	∆1nt	∆1nt	Intron up	23.4357128281058	24.0267441356024	0.591031307496598	2.94117647058824	8.0	56.25	2.15349380401728	-0.002780646	-0.0019063652	-0.0021878480911254	-0.0029968619346618	0.022785574	0.0006470978	0.0	0.0126953125
PCIF1_e9_del58to60	del58to60	CCTGGGCCATTTGGTTTCTGTGCCCAGTCATGTATAGAAGGCCTCTAACTCTGCCCATGAAACGCAGGTTATCCCGAATCAAGTTCCGGGAGGAAGCCAAGCGCCTGCTCTTTAAATATGCGGAGGCCGCCAGGCGGCTCATCGAGTCCAGGTTTGCCTGTCTTCTGCCCCAGGCG	PCIF1	PCIF1_e9	ENSE00001124288	PCIF1_e9	ENSE00001124288	∆3nt	∆3nt	Intron up	23.4357128281058	2.12993104166354	-21.3057817864423	0.481347773766546	0.15527950310559	1.70940170940171	2.15349380401728	-0.28364313	-0.023147494	-0.1111015379428863	0.0010187327861785	-0.10527447	-0.0016191006	0.0	-0.1810302734375
PCIF1_e9_C58T	C58T	CCTGGGCCATTTGGTTTCTGTGCCCAGTCATGTATAGAAGGCCTCTAACTCTGCCCATTCTGAAACGCAGGTTATCCCGAATCAAGTTCCGGGAGGAAGCCAAGCGCCTGCTCTTTAAATATGCGGAGGCCGCCAGGCGGCTCATCGAGTCCAGGTTTGCCTGTCTTCTGCCCCAGGCG	PCIF1	PCIF1_e9	ENSE00001124288	PCIF1_e9	ENSE00001124288	U	sub	Intron up	23.4357128281058	49.4936039832896	26.0578911551838	29.6296296296296	14.2857142857143	67.8571428571429	2.15349380401728	0.02643931	0.000954926	0.0273254364728927	-0.0004108250141143	0.033713043	0.00051659346	0.0	0.05322265625
PCIF1_e9_A57C	A57C	CCTGGGCCATTTGGTTTCTGTGCCCAGTCATGTATAGAAGGCCTCTAACTCTGCCCCCTCTGAAACGCAGGTTATCCCGAATCAAGTTCCGGGAGGAAGCCAAGCGCCTGCTCTTTAAATATGCGGAGGCCGCCAGGCGGCTCATCGAGTCCAGGTTTGCCTGTCTTCTGCCCCAGGCG	PCIF1	PCIF1_e9	ENSE00001124288	PCIF1_e9	ENSE00001124288	C	sub	Intron up	23.4357128281058	47.1399871509561	23.7042743228503	29.0322580645161	8.69565217391304	55.5555555555556	2.15349380401728	0.033543557	0.0010024309	0.0308682769536972	-0.000684916973114	0.021432936	-0.00010216236	0.0	0.06787109375
PCIF1_e9_del55to75	del55to75	CCTGGGCCATTTGGTTTCTGTGCCCAGTCATGTATAGAAGGCCTCTAACTCTGCCCCGAATCAAGTTCCGGGAGGAAGCCAAGCGCCTGCTCTTTAAATATGCGGAGGCCGCCAGGCGGCTCATCGAGTCCAGGTTTGCCTGTCTTCTGCCCCAGGCG	PCIF1	PCIF1_e9	ENSE00001124288	PCIF1_e9	ENSE00001124288	∆21nt	∆21nt	3'SS	23.4357128281058	1.29753679396977	-22.138176034136	0.0	0.0	0.0	2.15349380401728	-0.6625333	-0.77875423	-0.4577479586005211	-0.871790811419487	-0.46304387	-0.89697856	-0.7265625	-0.2146453857421875
PCIF1_e9_del57to57	del57to57	CCTGGGCCATTTGGTTTCTGTGCCCAGTCATGTATAGAAGGCCTCTAACTCTGCCCCTCTGAAACGCAGGTTATCCCGAATCAAGTTCCGGGAGGAAGCCAAGCGCCTGCTCTTTAAATATGCGGAGGCCGCCAGGCGGCTCATCGAGTCCAGGTTTGCCTGTCTTCTGCCCCAGGCG	PCIF1	PCIF1_e9	ENSE00001124288	PCIF1_e9	ENSE00001124288	∆1nt	∆1nt	Intron up	23.4357128281058	32.5466358788389	9.1109230507331	8.33333333333333	6.25	71.4285714285714	2.15349380401728	0.034958154	-8.893013e-05	0.0224498361349105	-0.0029243230819702	0.03225687	0.0006893575	0.0	0.07275390625
PCIF1_e9_del57to59	del57to59	CCTGGGCCATTTGGTTTCTGTGCCCAGTCATGTATAGAAGGCCTCTAACTCTGCCCCTGAAACGCAGGTTATCCCGAATCAAGTTCCGGGAGGAAGCCAAGCGCCTGCTCTTTAAATATGCGGAGGCCGCCAGGCGGCTCATCGAGTCCAGGTTTGCCTGTCTTCTGCCCCAGGCG	PCIF1	PCIF1_e9	ENSE00001124288	PCIF1_e9	ENSE00001124288	∆3nt	∆3nt	Intron up	23.4357128281058	5.11453418422687	-18.3211786438789	1.01010101010101	1.0989010989011	3.92156862745098	2.15349380401728	-0.17822117	-0.010337621	-0.0707342475652694	0.0009305775165557	-0.030392319	0.00015088916	0.0	-0.15673828125
PCIF1_e9_A57T	A57T	CCTGGGCCATTTGGTTTCTGTGCCCAGTCATGTATAGAAGGCCTCTAACTCTGCCCTCTCTGAAACGCAGGTTATCCCGAATCAAGTTCCGGGAGGAAGCCAAGCGCCTGCTCTTTAAATATGCGGAGGCCGCCAGGCGGCTCATCGAGTCCAGGTTTGCCTGTCTTCTGCCCCAGGCG	PCIF1	PCIF1_e9	ENSE00001124288	PCIF1_e9	ENSE00001124288	U	sub	Intron up	23.4357128281058	52.0251117243288	28.589398896223	27.2727272727273	22.2222222222222	78.5714285714286	2.15349380401728	0.043682933	0.0015812516	0.0472852736711502	-0.0009867548942565	0.014698505	0.00022676587	0.0	0.08984375
PCIF1_e9_del56to61	del56to61	CCTGGGCCATTTGGTTTCTGTGCCCAGTCATGTATAGAAGGCCTCTAACTCTGCCGAAACGCAGGTTATCCCGAATCAAGTTCCGGGAGGAAGCCAAGCGCCTGCTCTTTAAATATGCGGAGGCCGCCAGGCGGCTCATCGAGTCCAGGTTTGCCTGTCTTCTGCCCCAGGCG	PCIF1	PCIF1_e9	ENSE00001124288	PCIF1_e9	ENSE00001124288	∆6nt	∆6nt	Intron up	23.4357128281058	1.42892557169518	-22.0067872564106	0.0	0.0	0.0	2.15349380401728	-0.46575278	-0.13620424	-0.175993412733078	-0.008715271949768	-0.312272	-0.028954387	0.0	-0.20562744140625
PCIF1_e9_C56G	C56G	CCTGGGCCATTTGGTTTCTGTGCCCAGTCATGTATAGAAGGCCTCTAACTCTGCCGACTCTGAAACGCAGGTTATCCCGAATCAAGTTCCGGGAGGAAGCCAAGCGCCTGCTCTTTAAATATGCGGAGGCCGCCAGGCGGCTCATCGAGTCCAGGTTTGCCTGTCTTCTGCCCCAGGCG	PCIF1	PCIF1_e9	ENSE00001124288	PCIF1_e9	ENSE00001124288	G	sub	Intron up	23.4357128281058	6.81764406593766	-16.6180687621681	0.0	0.0	13.3333333333333	2.15349380401728	-0.120434046	-0.0046376884	-0.0312346071004867	0.0014674663543701	-0.015904129	-0.0002978742	0.0	-0.1597900390625
PCIF1_e9_del55to57	del55to57	CCTGGGCCATTTGGTTTCTGTGCCCAGTCATGTATAGAAGGCCTCTAACTCTGCCTCTGAAACGCAGGTTATCCCGAATCAAGTTCCGGGAGGAAGCCAAGCGCCTGCTCTTTAAATATGCGGAGGCCGCCAGGCGGCTCATCGAGTCCAGGTTTGCCTGTCTTCTGCCCCAGGCG	PCIF1	PCIF1_e9	ENSE00001124288	PCIF1_e9	ENSE00001124288	∆3nt	∆3nt	Intron up	23.4357128281058	14.1313716744022	-9.3043411537036	3.26086956521739	3.65853658536585	28.2608695652174	2.15349380401728	-0.09801316	-0.0040866733	-0.0322136729955673	0.001395970582962	-0.0044422746	0.00044804811	0.0	-0.069091796875
PCIF1_e9_C55G	C55G	CCTGGGCCATTTGGTTTCTGTGCCCAGTCATGTATAGAAGGCCTCTAACTCTGCGCACTCTGAAACGCAGGTTATCCCGAATCAAGTTCCGGGAGGAAGCCAAGCGCCTGCTCTTTAAATATGCGGAGGCCGCCAGGCGGCTCATCGAGTCCAGGTTTGCCTGTCTTCTGCCCCAGGCG	PCIF1	PCIF1_e9	ENSE00001124288	PCIF1_e9	ENSE00001124288	G	sub	Intron up	23.4357128281058	19.0949296884994	-4.3407831396064	5.45454545454545	5.45454545454545	13.0434782608696	2.15349380401728	-0.029177368	-0.0006683171	-0.0184296816587448	0.0012044310569763	-0.013824791	-0.0003515482	0.0	-0.0478515625
PCIF1_e9_del54to59	del54to59	CCTGGGCCATTTGGTTTCTGTGCCCAGTCATGTATAGAAGGCCTCTAACTCTGCTGAAACGCAGGTTATCCCGAATCAAGTTCCGGGAGGAAGCCAAGCGCCTGCTCTTTAAATATGCGGAGGCCGCCAGGCGGCTCATCGAGTCCAGGTTTGCCTGTCTTCTGCCCCAGGCG	PCIF1	PCIF1_e9	ENSE00001124288	PCIF1_e9	ENSE00001124288	∆6nt	∆6nt	Intron up	23.4357128281058	0.944998693510719	-22.4907141345951	0.0	0.0	0.0	2.15349380401728	-0.4460876	-0.09218851	-0.1853049099445343	-0.0113930404186248	-0.29367405	-0.02033171	-0.001953125	-0.2056884765625
PCIF1_e9_C54G	C54G	CCTGGGCCATTTGGTTTCTGTGCCCAGTCATGTATAGAAGGCCTCTAACTCTGGCCACTCTGAAACGCAGGTTATCCCGAATCAAGTTCCGGGAGGAAGCCAAGCGCCTGCTCTTTAAATATGCGGAGGCCGCCAGGCGGCTCATCGAGTCCAGGTTTGCCTGTCTTCTGCCCCAGGCG	PCIF1	PCIF1_e9	ENSE00001124288	PCIF1_e9	ENSE00001124288	G	sub	Intron up	23.4357128281058	10.7654861477214	-12.6702266803844	2.97029702970297	1.33333333333333	9.61538461538461	2.15349380401728	-0.04219851	-0.0012317896	-0.0239362269639968	0.0006712079048156	-0.022094727	-0.0007780194	0.0	-0.078857421875
PCIF1_e9_del54to74	del54to74	CCTGGGCCATTTGGTTTCTGTGCCCAGTCATGTATAGAAGGCCTCTAACTCTGTCCCGAATCAAGTTCCGGGAGGAAGCCAAGCGCCTGCTCTTTAAATATGCGGAGGCCGCCAGGCGGCTCATCGAGTCCAGGTTTGCCTGTCTTCTGCCCCAGGCG	PCIF1	PCIF1_e9	ENSE00001124288	PCIF1_e9	ENSE00001124288	∆21nt	∆21nt	3'SS	23.4357128281058	0.853663350737519	-22.5820494773683	0.0	0.0	0.0	2.15349380401728	-0.6907395	-0.7916125	-0.4715604782104492	-0.8519789278507233	-0.479141	-0.86385345	-0.76171875	-0.214385986328125
PCIF1_e9_G53T	G53T	CCTGGGCCATTTGGTTTCTGTGCCCAGTCATGTATAGAAGGCCTCTAACTCTTCCCACTCTGAAACGCAGGTTATCCCGAATCAAGTTCCGGGAGGAAGCCAAGCGCCTGCTCTTTAAATATGCGGAGGCCGCCAGGCGGCTCATCGAGTCCAGGTTTGCCTGTCTTCTGCCCCAGGCG	PCIF1	PCIF1_e9	ENSE00001124288	PCIF1_e9	ENSE00001124288	U	sub	Intron up	23.4357128281058	31.2378610150335	7.8021481869277	7.54716981132076	14.2857142857143	52.9411764705882	2.15349380401728	0.025006086	0.0008326471	0.0176553875207901	0.0005346536636352	0.029025733	0.0009406507	0.0	0.03369140625
PCIF1_e9_del53to58	del53to58	CCTGGGCCATTTGGTTTCTGTGCCCAGTCATGTATAGAAGGCCTCTAACTCTTCTGAAACGCAGGTTATCCCGAATCAAGTTCCGGGAGGAAGCCAAGCGCCTGCTCTTTAAATATGCGGAGGCCGCCAGGCGGCTCATCGAGTCCAGGTTTGCCTGTCTTCTGCCCCAGGCG	PCIF1	PCIF1_e9	ENSE00001124288	PCIF1_e9	ENSE00001124288	∆6nt	∆6nt	Intron up	23.4357128281058	3.57136267889214	-19.8643501492137	0.914076782449726	0.224719101123596	5.29801324503311	2.15349380401728	-0.24541211	-0.014182389	-0.1009775102138519	-0.0031716525554656	-0.1387044	-0.0027960837	0.0	-0.1578369140625
PCIF1_e9_C51G	C51G	CCTGGGCCATTTGGTTTCTGTGCCCAGTCATGTATAGAAGGCCTCTAACTGTGCCCACTCTGAAACGCAGGTTATCCCGAATCAAGTTCCGGGAGGAAGCCAAGCGCCTGCTCTTTAAATATGCGGAGGCCGCCAGGCGGCTCATCGAGTCCAGGTTTGCCTGTCTTCTGCCCCAGGCG	PCIF1	PCIF1_e9	ENSE00001124288	PCIF1_e9	ENSE00001124288	G	sub	Intron up	23.4357128281058	21.7452472835295	-1.6904655445763	3.27868852459016	8.51063829787234	41.9354838709678	2.15349380401728	-0.004412174	-0.0002143979	0.0041281878948211	0.0009175539016723	0.010920465	-0.0002823472	0.0	0.0
PCIF1_e9_del51to71	del51to71	CCTGGGCCATTTGGTTTCTGTGCCCAGTCATGTATAGAAGGCCTCTAACTTTATCCCGAATCAAGTTCCGGGAGGAAGCCAAGCGCCTGCTCTTTAAATATGCGGAGGCCGCCAGGCGGCTCATCGAGTCCAGGTTTGCCTGTCTTCTGCCCCAGGCG	PCIF1	PCIF1_e9	ENSE00001124288	PCIF1_e9	ENSE00001124288	∆21nt	∆21nt	3'SS	23.4357128281058	1.1543784925101	-22.2813343355957	0.0	0.0	0.0	2.15349380401728	-0.6914404	-0.78413707	-0.5007801055908203	-0.8681676760315895	-0.51226974	-0.95134765	-0.7998046875	-0.2137451171875
PCIF1_e9_C51T	C51T	CCTGGGCCATTTGGTTTCTGTGCCCAGTCATGTATAGAAGGCCTCTAACTTTGCCCACTCTGAAACGCAGGTTATCCCGAATCAAGTTCCGGGAGGAAGCCAAGCGCCTGCTCTTTAAATATGCGGAGGCCGCCAGGCGGCTCATCGAGTCCAGGTTTGCCTGTCTTCTGCCCCAGGCG	PCIF1	PCIF1_e9	ENSE00001124288	PCIF1_e9	ENSE00001124288	U	sub	Intron up	23.4357128281058	29.0763066750357	5.6405938469299	12.5	6.06060606060606	38.4615384615385	2.15349380401728	-0.00020650029	-5.185604e-06	-0.005437433719635	0.0002742111682891	-0.0023890734	-0.00033330917	0.0	0.02099609375
PCIF1_e9_del48to68	del48to68	CCTGGGCCATTTGGTTTCTGTGCCCAGTCATGTATAGAAGGCCTCTAAGGTTATCCCGAATCAAGTTCCGGGAGGAAGCCAAGCGCCTGCTCTTTAAATATGCGGAGGCCGCCAGGCGGCTCATCGAGTCCAGGTTTGCCTGTCTTCTGCCCCAGGCG	PCIF1	PCIF1_e9	ENSE00001124288	PCIF1_e9	ENSE00001124288	∆21nt	∆21nt	3'SS	23.4357128281058	1.16399067455384	-22.271722153552	0.0	0.0	0.0	2.15349380401728	-0.6816669	-0.8383486	-0.4848416423192248	-0.9640478901565076	-0.48254853	-0.9737807	-0.80438232421875	-0.2136516571044922
PCIF1_e9_C49G	C49G	CCTGGGCCATTTGGTTTCTGTGCCCAGTCATGTATAGAAGGCCTCTAAGTCTGCCCACTCTGAAACGCAGGTTATCCCGAATCAAGTTCCGGGAGGAAGCCAAGCGCCTGCTCTTTAAATATGCGGAGGCCGCCAGGCGGCTCATCGAGTCCAGGTTTGCCTGTCTTCTGCCCCAGGCG	PCIF1	PCIF1_e9	ENSE00001124288	PCIF1_e9	ENSE00001124288	G	sub	Intron up	23.4357128281058	6.364610157084	-17.0711026710218	0.492610837438424	1.84049079754601	3.84615384615385	2.15349380401728	-0.1815114	-0.012619942	-0.1039579063653945	0.0012520551681518	-0.11937252	-0.0019820333	0.0	-0.19525146484375
PCIF1_e9_del49to49	del49to49	CCTGGGCCATTTGGTTTCTGTGCCCAGTCATGTATAGAAGGCCTCTAATCTGCCCACTCTGAAACGCAGGTTATCCCGAATCAAGTTCCGGGAGGAAGCCAAGCGCCTGCTCTTTAAATATGCGGAGGCCGCCAGGCGGCTCATCGAGTCCAGGTTTGCCTGTCTTCTGCCCCAGGCG	PCIF1	PCIF1_e9	ENSE00001124288	PCIF1_e9	ENSE00001124288	∆1nt	∆1nt	Intron up	23.4357128281058	16.1428563220614	-7.2928565060444	5.81395348837209	3.2967032967033	10.2040816326531	2.15349380401728	-0.051231146	-0.0053337216	-0.0360420644283294	-0.0028219521045684	0.013699889	-0.00011301041	0.0	-0.11181640625
PCIF1_e9_del49to51	del49to51	CCTGGGCCATTTGGTTTCTGTGCCCAGTCATGTATAGAAGGCCTCTAATGCCCACTCTGAAACGCAGGTTATCCCGAATCAAGTTCCGGGAGGAAGCCAAGCGCCTGCTCTTTAAATATGCGGAGGCCGCCAGGCGGCTCATCGAGTCCAGGTTTGCCTGTCTTCTGCCCCAGGCG	PCIF1	PCIF1_e9	ENSE00001124288	PCIF1_e9	ENSE00001124288	∆3nt	∆3nt	Intron up	23.4357128281058	4.84399883129415	-18.5917139968117	0.0	1.19047619047619	1.0989010989011	2.15349380401728	-0.21848994	-0.016107827	-0.0955425798892974	0.0007043182849884	-0.059433445	-0.00082463026	0.0	-0.181884765625
PCIF1_e9_del48to53	del48to53	CCTGGGCCATTTGGTTTCTGTGCCCAGTCATGTATAGAAGGCCTCTACCCACTCTGAAACGCAGGTTATCCCGAATCAAGTTCCGGGAGGAAGCCAAGCGCCTGCTCTTTAAATATGCGGAGGCCGCCAGGCGGCTCATCGAGTCCAGGTTTGCCTGTCTTCTGCCCCAGGCG	PCIF1	PCIF1_e9	ENSE00001124288	PCIF1_e9	ENSE00001124288	∆6nt	∆6nt	Intron up	23.4357128281058	4.44855892434433	-18.9871539037615	1.06951871657754	0.546448087431694	0.0	2.15349380401728	-0.47473162	-0.14834887	-0.2262555882334709	-0.0266011953353881	-0.36919224	-0.13688299	-0.001953125	-0.20782470703125
PCIF1_e9_A48C	A48C	CCTGGGCCATTTGGTTTCTGTGCCCAGTCATGTATAGAAGGCCTCTACCTCTGCCCACTCTGAAACGCAGGTTATCCCGAATCAAGTTCCGGGAGGAAGCCAAGCGCCTGCTCTTTAAATATGCGGAGGCCGCCAGGCGGCTCATCGAGTCCAGGTTTGCCTGTCTTCTGCCCCAGGCG	PCIF1	PCIF1_e9	ENSE00001124288	PCIF1_e9	ENSE00001124288	C	sub	Intron up	23.4357128281058	6.89194482865571	-16.5437679994501	0.0	0.0	5.55555555555556	2.15349380401728	-0.37237328	-0.07723543	-0.1804985329508781	-0.0064401626586914	-0.20657203	-0.015461385	0.0	-0.20220947265625
PCIF1_e9_del47to47	del47to47	CCTGGGCCATTTGGTTTCTGTGCCCAGTCATGTATAGAAGGCCTCTACTCTGCCCACTCTGAAACGCAGGTTATCCCGAATCAAGTTCCGGGAGGAAGCCAAGCGCCTGCTCTTTAAATATGCGGAGGCCGCCAGGCGGCTCATCGAGTCCAGGTTTGCCTGTCTTCTGCCCCAGGCG	PCIF1	PCIF1_e9	ENSE00001124288	PCIF1_e9	ENSE00001124288	∆1nt	∆1nt	Intron up	23.4357128281058	8.44972176992884	-14.985991058177	2.51572327044025	0.952380952380952	1.69491525423729	2.15349380401728	-0.4545774	-0.10491496	-0.1839218810200691	-0.0108839273452758	-0.20968653	-0.01171726	0.0	-0.201416015625
PCIF1_e9_del48to50	del48to50	CCTGGGCCATTTGGTTTCTGTGCCCAGTCATGTATAGAAGGCCTCTACTGCCCACTCTGAAACGCAGGTTATCCCGAATCAAGTTCCGGGAGGAAGCCAAGCGCCTGCTCTTTAAATATGCGGAGGCCGCCAGGCGGCTCATCGAGTCCAGGTTTGCCTGTCTTCTGCCCCAGGCG	PCIF1	PCIF1_e9	ENSE00001124288	PCIF1_e9	ENSE00001124288	∆3nt	∆3nt	Intron up	23.4357128281058	3.89335317920973	-19.5423596488961	0.0	0.0	0.0	2.15349380401728	-0.5391682	-0.20164251	-0.256081648170948	-0.0373403131961822	-0.36925673	-0.06300509	-0.001953125	-0.2086181640625
PCIF1_e9_A48G	A48G	CCTGGGCCATTTGGTTTCTGTGCCCAGTCATGTATAGAAGGCCTCTAGCTCTGCCCACTCTGAAACGCAGGTTATCCCGAATCAAGTTCCGGGAGGAAGCCAAGCGCCTGCTCTTTAAATATGCGGAGGCCGCCAGGCGGCTCATCGAGTCCAGGTTTGCCTGTCTTCTGCCCCAGGCG	PCIF1	PCIF1_e9	ENSE00001124288	PCIF1_e9	ENSE00001124288	G	sub	Intron up	23.4357128281058	4.88700719187845	-18.5487056362274	0.0	0.0	0.0	2.15349380401728	-0.41208473	-0.07974926	-0.2318165376782417	-0.0123959481716156	-0.30138916	-0.030641109	-0.00390625	-0.2100372314453125
PCIF1_e9_A48T	A48T	CCTGGGCCATTTGGTTTCTGTGCCCAGTCATGTATAGAAGGCCTCTATCTCTGCCCACTCTGAAACGCAGGTTATCCCGAATCAAGTTCCGGGAGGAAGCCAAGCGCCTGCTCTTTAAATATGCGGAGGCCGCCAGGCGGCTCATCGAGTCCAGGTTTGCCTGTCTTCTGCCCCAGGCG	PCIF1	PCIF1_e9	ENSE00001124288	PCIF1_e9	ENSE00001124288	U	sub	Intron up	23.4357128281058	16.0454019608802	-7.3903108672256	4.87804878048781	4.04040404040404	20.6896551724138	2.15349380401728	-0.28010812	-0.03350556	-0.1589899957180023	-0.0042162239551544	-0.12631613	-0.0064101815	0.0	-0.19024658203125
PCIF1_e9_A47C	A47C	CCTGGGCCATTTGGTTTCTGTGCCCAGTCATGTATAGAAGGCCTCTCACTCTGCCCACTCTGAAACGCAGGTTATCCCGAATCAAGTTCCGGGAGGAAGCCAAGCGCCTGCTCTTTAAATATGCGGAGGCCGCCAGGCGGCTCATCGAGTCCAGGTTTGCCTGTCTTCTGCCCCAGGCG	PCIF1	PCIF1_e9	ENSE00001124288	PCIF1_e9	ENSE00001124288	C	sub	Intron up	23.4357128281058	10.5592617586566	-12.8764510694492	2.58620689655172	2.94117647058824	13.8297872340426	2.15349380401728	-0.11076367	-0.005340874	-0.064211830496788	0.0011254251003265	-0.038090423	-0.0016063452	0.0	-0.142578125
PCIF1_e9_del47to67	del47to67	CCTGGGCCATTTGGTTTCTGTGCCCAGTCATGTATAGAAGGCCTCTCAGGTTATCCCGAATCAAGTTCCGGGAGGAAGCCAAGCGCCTGCTCTTTAAATATGCGGAGGCCGCCAGGCGGCTCATCGAGTCCAGGTTTGCCTGTCTTCTGCCCCAGGCG	PCIF1	PCIF1_e9	ENSE00001124288	PCIF1_e9	ENSE00001124288	∆21nt	∆21nt	3'SS	23.4357128281058	0.78613986505851	-22.6495729630473	0.0	0.0	0.0	2.15349380401728	-0.67965937	-0.8197601	-0.4807996072340756	-0.9470185986720026	-0.50501144	-0.94886756	-0.6455078125	-0.2133979797363281
PCIF1_e9_A47G	A47G	CCTGGGCCATTTGGTTTCTGTGCCCAGTCATGTATAGAAGGCCTCTGACTCTGCCCACTCTGAAACGCAGGTTATCCCGAATCAAGTTCCGGGAGGAAGCCAAGCGCCTGCTCTTTAAATATGCGGAGGCCGCCAGGCGGCTCATCGAGTCCAGGTTTGCCTGTCTTCTGCCCCAGGCG	PCIF1	PCIF1_e9	ENSE00001124288	PCIF1_e9	ENSE00001124288	G	sub	Intron up	23.4357128281058	17.8468781466554	-5.5888346814504	4.41176470588235	5.26315789473684	30.3030303030303	2.15349380401728	-0.059173554	-0.0021134615	-0.0299505293369293	0.0013714730739593	-0.012263894	-5.108118e-05	0.0	-0.104736328125
PCIF1_e9_del43to48	del43to48	CCTGGGCCATTTGGTTTCTGTGCCCAGTCATGTATAGAAGGCCTCTGCCCACTCTGAAACGCAGGTTATCCCGAATCAAGTTCCGGGAGGAAGCCAAGCGCCTGCTCTTTAAATATGCGGAGGCCGCCAGGCGGCTCATCGAGTCCAGGTTTGCCTGTCTTCTGCCCCAGGCG	PCIF1	PCIF1_e9	ENSE00001124288	PCIF1_e9	ENSE00001124288	∆6nt	∆6nt	Intron up	23.4357128281058	0.583658998299687	-22.8520538298061	0.0	0.0	0.0	2.15349380401728	-0.5076486	-0.20649394	-0.2448318600654602	-0.0395982563495636	-0.38671464	-0.14711821	-0.001953125	-0.2073822021484375
PCIF1_e9_del47to49	del47to49	CCTGGGCCATTTGGTTTCTGTGCCCAGTCATGTATAGAAGGCCTCTTCTGCCCACTCTGAAACGCAGGTTATCCCGAATCAAGTTCCGGGAGGAAGCCAAGCGCCTGCTCTTTAAATATGCGGAGGCCGCCAGGCGGCTCATCGAGTCCAGGTTTGCCTGTCTTCTGCCCCAGGCG	PCIF1	PCIF1_e9	ENSE00001124288	PCIF1_e9	ENSE00001124288	∆3nt	∆3nt	Intron up	23.4357128281058	8.72085915533895	-14.7148536727669	0.0	1.75438596491228	9.375	2.15349380401728	-0.41298902	-0.06660831	-0.186160147190094	-0.0140609443187713	-0.24424621	-0.011517018	0.0	-0.20184326171875
PCIF1_e9_C45G	C45G	CCTGGGCCATTTGGTTTCTGTGCCCAGTCATGTATAGAAGGCCTGTAACTCTGCCCACTCTGAAACGCAGGTTATCCCGAATCAAGTTCCGGGAGGAAGCCAAGCGCCTGCTCTTTAAATATGCGGAGGCCGCCAGGCGGCTCATCGAGTCCAGGTTTGCCTGTCTTCTGCCCCAGGCG	PCIF1	PCIF1_e9	ENSE00001124288	PCIF1_e9	ENSE00001124288	G	sub	Intron up	23.4357128281058	8.18897071745111	-15.2467421106547	0.460829493087558	2.59067357512953	10.2040816326531	2.15349380401728	-0.101028204	-0.0037736595	-0.0485034883022308	0.0014011561870574	-0.026465178	-0.0008549988	0.0	-0.1517333984375
PCIF1_e9_del45to45	del45to45	CCTGGGCCATTTGGTTTCTGTGCCCAGTCATGTATAGAAGGCCTTAACTCTGCCCACTCTGAAACGCAGGTTATCCCGAATCAAGTTCCGGGAGGAAGCCAAGCGCCTGCTCTTTAAATATGCGGAGGCCGCCAGGCGGCTCATCGAGTCCAGGTTTGCCTGTCTTCTGCCCCAGGCG	PCIF1	PCIF1_e9	ENSE00001124288	PCIF1_e9	ENSE00001124288	∆1nt	∆1nt	Intron up	23.4357128281058	10.6353270583852	-12.8003857697206	2.39234449760766	3.04568527918782	17.2727272727273	2.15349380401728	-0.040887684	-0.0038772523	-0.0138329714536666	-0.0070758759975433	0.012531638	-0.0009909272	0.0	-0.077880859375
PCIF1_e9_C45T	C45T	CCTGGGCCATTTGGTTTCTGTGCCCAGTCATGTATAGAAGGCCTTTAACTCTGCCCACTCTGAAACGCAGGTTATCCCGAATCAAGTTCCGGGAGGAAGCCAAGCGCCTGCTCTTTAAATATGCGGAGGCCGCCAGGCGGCTCATCGAGTCCAGGTTTGCCTGTCTTCTGCCCCAGGCG	PCIF1	PCIF1_e9	ENSE00001124288	PCIF1_e9	ENSE00001124288	U	sub	Intron up	23.4357128281058	14.7226720525807	-8.7130407755251	3.85756676557864	4.96688741721854	17.0068027210884	2.15349380401728	-0.05357653	-0.0017415583	-0.0192810744047164	-0.0009368062019348	-0.026872218	-0.0008228421	0.0	-0.126220703125
PCIF1_e9_C43G	C43G	CCTGGGCCATTTGGTTTCTGTGCCCAGTCATGTATAGAAGGCGTCTAACTCTGCCCACTCTGAAACGCAGGTTATCCCGAATCAAGTTCCGGGAGGAAGCCAAGCGCCTGCTCTTTAAATATGCGGAGGCCGCCAGGCGGCTCATCGAGTCCAGGTTTGCCTGTCTTCTGCCCCAGGCG	PCIF1	PCIF1_e9	ENSE00001124288	PCIF1_e9	ENSE00001124288	G	sub	Intron up	23.4357128281058	33.6129513090719	10.1772384809661	7.23684210526316	17.948717948718	45.0	2.15349380401728	-0.0016949773	9.968877e-05	0.0088252425193786	0.0011073946952819	-0.0020313263	-4.324317e-05	0.0	-0.04638671875
PCIF1_e9_del42to44	del42to44	CCTGGGCCATTTGGTTTCTGTGCCCAGTCATGTATAGAAGGCTAACTCTGCCCACTCTGAAACGCAGGTTATCCCGAATCAAGTTCCGGGAGGAAGCCAAGCGCCTGCTCTTTAAATATGCGGAGGCCGCCAGGCGGCTCATCGAGTCCAGGTTTGCCTGTCTTCTGCCCCAGGCG	PCIF1	PCIF1_e9	ENSE00001124288	PCIF1_e9	ENSE00001124288	∆3nt	∆3nt	Intron up	23.4357128281058	35.8661212878631	12.4304084597573	14.2857142857143	0.0	76.9230769230769	2.15349380401728	-0.023383766	-0.00040787458	-0.0241906642913818	-0.0003426671028137	-0.0010845661	0.00039815903	0.0	-0.0498046875
PCIF1_e9_del42to42	del42to42	CCTGGGCCATTTGGTTTCTGTGCCCAGTCATGTATAGAAGGCTCTAACTCTGCCCACTCTGAAACGCAGGTTATCCCGAATCAAGTTCCGGGAGGAAGCCAAGCGCCTGCTCTTTAAATATGCGGAGGCCGCCAGGCGGCTCATCGAGTCCAGGTTTGCCTGTCTTCTGCCCCAGGCG	PCIF1	PCIF1_e9	ENSE00001124288	PCIF1_e9	ENSE00001124288	∆1nt	∆1nt	Intron up	23.4357128281058	37.451606182418	14.0158933543122	18.5185185185185	13.4146341463415	50.9615384615385	2.15349380401728	0.0005313754	-0.0012286603	0.0001297444105148	-0.0027468800544738	0.036052167	0.00044754148	0.0	-0.0283203125
PCIF1_e9_C43T	C43T	CCTGGGCCATTTGGTTTCTGTGCCCAGTCATGTATAGAAGGCTTCTAACTCTGCCCACTCTGAAACGCAGGTTATCCCGAATCAAGTTCCGGGAGGAAGCCAAGCGCCTGCTCTTTAAATATGCGGAGGCCGCCAGGCGGCTCATCGAGTCCAGGTTTGCCTGTCTTCTGCCCCAGGCG	PCIF1	PCIF1_e9	ENSE00001124288	PCIF1_e9	ENSE00001124288	U	sub	Intron up	23.4357128281058	23.5118757532459	0.0761629251400997	7.89473684210526	5.88235294117647	44.8979591836735	2.15349380401728	0.009832293	0.000351578	0.0062506645917892	0.0007770657539367	-0.00017678738	0.00047808886	0.0	-0.03857421875
PCIF1_e9_C42G	C42G	CCTGGGCCATTTGGTTTCTGTGCCCAGTCATGTATAGAAGGGCTCTAACTCTGCCCACTCTGAAACGCAGGTTATCCCGAATCAAGTTCCGGGAGGAAGCCAAGCGCCTGCTCTTTAAATATGCGGAGGCCGCCAGGCGGCTCATCGAGTCCAGGTTTGCCTGTCTTCTGCCCCAGGCG	PCIF1	PCIF1_e9	ENSE00001124288	PCIF1_e9	ENSE00001124288	G	sub	Intron up	23.4357128281058	13.0042314636342	-10.4314813644716	4.11764705882353	0.0	20.6349206349206	2.15349380401728	-0.0072179735	-0.00024372339	-0.0086563676595687	0.0005654692649841	-0.021834224	0.00019600987	0.0	-0.04638671875
PCIF1_e9_C42T	C42T	CCTGGGCCATTTGGTTTCTGTGCCCAGTCATGTATAGAAGGTCTCTAACTCTGCCCACTCTGAAACGCAGGTTATCCCGAATCAAGTTCCGGGAGGAAGCCAAGCGCCTGCTCTTTAAATATGCGGAGGCCGCCAGGCGGCTCATCGAGTCCAGGTTTGCCTGTCTTCTGCCCCAGGCG	PCIF1	PCIF1_e9	ENSE00001124288	PCIF1_e9	ENSE00001124288	U	sub	Intron up	23.4357128281058	29.4610134126835	6.0253005845777	8.19672131147541	12.2448979591837	53.3333333333333	2.15349380401728	0.0019619167	0.00014835596	-0.0049048215150833	0.000624656677246	0.016474456	0.0003697574	0.0	-0.0029296875
PCIF1_e9_G41T	G41T	CCTGGGCCATTTGGTTTCTGTGCCCAGTCATGTATAGAAGTCCTCTAACTCTGCCCACTCTGAAACGCAGGTTATCCCGAATCAAGTTCCGGGAGGAAGCCAAGCGCCTGCTCTTTAAATATGCGGAGGCCGCCAGGCGGCTCATCGAGTCCAGGTTTGCCTGTCTTCTGCCCCAGGCG	PCIF1	PCIF1_e9	ENSE00001124288	PCIF1_e9	ENSE00001124288	U	sub	Intron up	23.4357128281058	33.3497617659884	9.9140489378826	8.69565217391304	15.0	63.8888888888889	2.15349380401728	0.006997168	0.00014731288	0.0074413120746612	-0.0002417862415313	-0.0063481033	-0.00012290478	0.0	-0.02587890625
PCIF1_e9_del41to43	del41to43	CCTGGGCCATTTGGTTTCTGTGCCCAGTCATGTATAGAAGTCTAACTCTGCCCACTCTGAAACGCAGGTTATCCCGAATCAAGTTCCGGGAGGAAGCCAAGCGCCTGCTCTTTAAATATGCGGAGGCCGCCAGGCGGCTCATCGAGTCCAGGTTTGCCTGTCTTCTGCCCCAGGCG	PCIF1	PCIF1_e9	ENSE00001124288	PCIF1_e9	ENSE00001124288	∆3nt	∆3nt	Intron up	23.4357128281058	30.7228512827118	7.287138454606	11.4285714285714	11.8279569892473	53.5211267605634	2.15349380401728	-0.006748408	0.00026685	0.0165277272462844	-6.723403930664062e-05	0.0109736025	0.00037169456	0.0	0.0146484375
PCIF1_e9_del40to45	del40to45	CCTGGGCCATTTGGTTTCTGTGCCCAGTCATGTATAGAATAACTCTGCCCACTCTGAAACGCAGGTTATCCCGAATCAAGTTCCGGGAGGAAGCCAAGCGCCTGCTCTTTAAATATGCGGAGGCCGCCAGGCGGCTCATCGAGTCCAGGTTTGCCTGTCTTCTGCCCCAGGCG	PCIF1	PCIF1_e9	ENSE00001124288	PCIF1_e9	ENSE00001124288	∆6nt	∆6nt	Intron up	23.4357128281058	12.5508488776426	-10.8848639504632	2.98507462686567	0.0	30.7692307692308	2.15349380401728	-0.056278527	-0.0013926923	-0.0523499846458435	-0.0034036636352539	-0.033904135	-0.0013708174	0.0	-0.142822265625
PCIF1_e9_del40to60	del40to60	CCTGGGCCATTTGGTTTCTGTGCCCAGTCATGTATAGAATGAAACGCAGGTTATCCCGAATCAAGTTCCGGGAGGAAGCCAAGCGCCTGCTCTTTAAATATGCGGAGGCCGCCAGGCGGCTCATCGAGTCCAGGTTTGCCTGTCTTCTGCCCCAGGCG	PCIF1	PCIF1_e9	ENSE00001124288	PCIF1_e9	ENSE00001124288	∆21nt	∆21nt	Intron up	23.4357128281058	0.6262770517141	-22.8094357763917	0.0	0.0	0.0	2.15349380401728	-0.6569484	-0.7828101	-0.4507794538512826	-0.9445085995830595	-0.47800905	-0.9471606	-0.57861328125	-0.2143898010253906
PCIF1_e9_A39C	A39C	CCTGGGCCATTTGGTTTCTGTGCCCAGTCATGTATAGACGGCCTCTAACTCTGCCCACTCTGAAACGCAGGTTATCCCGAATCAAGTTCCGGGAGGAAGCCAAGCGCCTGCTCTTTAAATATGCGGAGGCCGCCAGGCGGCTCATCGAGTCCAGGTTTGCCTGTCTTCTGCCCCAGGCG	PCIF1	PCIF1_e9	ENSE00001124288	PCIF1_e9	ENSE00001124288	C	sub	Intron up	23.4357128281058	21.9346525221163	-1.5010603059895	8.57142857142857	4.44444444444444	60.0	2.15349380401728	0.0154235065	0.0002772212	0.0084351748228073	0.0005251169204711	0.006493598	-0.00061678886	0.0	-0.01904296875
PCIF1_e9_del39to44	del39to44	CCTGGGCCATTTGGTTTCTGTGCCCAGTCATGTATAGACTAACTCTGCCCACTCTGAAACGCAGGTTATCCCGAATCAAGTTCCGGGAGGAAGCCAAGCGCCTGCTCTTTAAATATGCGGAGGCCGCCAGGCGGCTCATCGAGTCCAGGTTTGCCTGTCTTCTGCCCCAGGCG	PCIF1	PCIF1_e9	ENSE00001124288	PCIF1_e9	ENSE00001124288	∆6nt	∆6nt	Intron up	23.4357128281058	26.556290009129	3.1205771810232	7.31707317073171	10.8433734939759	30.5084745762712	2.15349380401728	0.012898743	0.0008072257	0.0025270581245422	-0.0034554004669189	0.008457333	0.00043565035	0.0	0.01416015625
PCIF1_e9_del39to59	del39to59	CCTGGGCCATTTGGTTTCTGTGCCCAGTCATGTATAGACTGAAACGCAGGTTATCCCGAATCAAGTTCCGGGAGGAAGCCAAGCGCCTGCTCTTTAAATATGCGGAGGCCGCCAGGCGGCTCATCGAGTCCAGGTTTGCCTGTCTTCTGCCCCAGGCG	PCIF1	PCIF1_e9	ENSE00001124288	PCIF1_e9	ENSE00001124288	∆21nt	∆21nt	Intron up	23.4357128281058	0.644154582749783	-22.791558245356	0.0	0.0	0.3125	2.15349380401728	-0.63159335	-0.74221134	-0.4407094279304147	-0.91878327075392	-0.46770567	-0.9299394	-0.427734375	-0.2143840789794922
PCIF1_e9_del38to38	del38to38	CCTGGGCCATTTGGTTTCTGTGCCCAGTCATGTATAGAGGCCTCTAACTCTGCCCACTCTGAAACGCAGGTTATCCCGAATCAAGTTCCGGGAGGAAGCCAAGCGCCTGCTCTTTAAATATGCGGAGGCCGCCAGGCGGCTCATCGAGTCCAGGTTTGCCTGTCTTCTGCCCCAGGCG	PCIF1	PCIF1_e9	ENSE00001124288	PCIF1_e9	ENSE00001124288	∆1nt	∆1nt	Intron up	23.4357128281058	14.2345811596697	-9.2011316684361	4.51977401129944	3.125	31.3131313131313	2.15349380401728	-0.013555765	-0.0017905831	-0.0024128258228302	-0.0033814311027526	0.045208782	0.00041598082	0.0	-0.00927734375
PCIF1_e9_A39G	A39G	CCTGGGCCATTTGGTTTCTGTGCCCAGTCATGTATAGAGGGCCTCTAACTCTGCCCACTCTGAAACGCAGGTTATCCCGAATCAAGTTCCGGGAGGAAGCCAAGCGCCTGCTCTTTAAATATGCGGAGGCCGCCAGGCGGCTCATCGAGTCCAGGTTTGCCTGTCTTCTGCCCCAGGCG	PCIF1	PCIF1_e9	ENSE00001124288	PCIF1_e9	ENSE00001124288	G	sub	Intron up	23.4357128281058	13.0707114078971	-10.3650014202087	3.97727272727273	3.31491712707182	18.5567010309278	2.15349380401728	-0.013173342	-0.00072327256	-0.0150194466114044	6.031990051269531e-05	-0.007717937	-0.00044596195	0.0	-0.03271484375
PCIF1_e9_A39T	A39T	CCTGGGCCATTTGGTTTCTGTGCCCAGTCATGTATAGATGGCCTCTAACTCTGCCCACTCTGAAACGCAGGTTATCCCGAATCAAGTTCCGGGAGGAAGCCAAGCGCCTGCTCTTTAAATATGCGGAGGCCGCCAGGCGGCTCATCGAGTCCAGGTTTGCCTGTCTTCTGCCCCAGGCG	PCIF1	PCIF1_e9	ENSE00001124288	PCIF1_e9	ENSE00001124288	U	sub	Intron up	23.4357128281058	31.5409351408371	8.1052223127313	7.31707317073171	15.2	49.5327102803738	2.15349380401728	0.0056438744	-0.00018531084	-0.0024583637714385	-0.0003507733345031	0.009994656	-0.00019288063	0.0	0.00146484375
PCIF1_e9_A38C	A38C	CCTGGGCCATTTGGTTTCTGTGCCCAGTCATGTATAGCAGGCCTCTAACTCTGCCCACTCTGAAACGCAGGTTATCCCGAATCAAGTTCCGGGAGGAAGCCAAGCGCCTGCTCTTTAAATATGCGGAGGCCGCCAGGCGGCTCATCGAGTCCAGGTTTGCCTGTCTTCTGCCCCAGGCG	PCIF1	PCIF1_e9	ENSE00001124288	PCIF1_e9	ENSE00001124288	C	sub	Intron up	23.4357128281058	34.8087354591977	11.3730226310919	8.33333333333333	9.09090909090909	58.3333333333333	2.15349380401728	0.0025330186	7.4118376e-05	0.004818245768547	0.0001800060272216	0.01151526	0.0005592108	0.0	0.01220703125
PCIF1_e9_A38G	A38G	CCTGGGCCATTTGGTTTCTGTGCCCAGTCATGTATAGGAGGCCTCTAACTCTGCCCACTCTGAAACGCAGGTTATCCCGAATCAAGTTCCGGGAGGAAGCCAAGCGCCTGCTCTTTAAATATGCGGAGGCCGCCAGGCGGCTCATCGAGTCCAGGTTTGCCTGTCTTCTGCCCCAGGCG	PCIF1	PCIF1_e9	ENSE00001124288	PCIF1_e9	ENSE00001124288	G	sub	Intron up	23.4357128281058	33.5003170980296	10.0646042699238	2.27272727272727	17.0212765957447	46.3414634146342	2.15349380401728	-0.01550743	-0.00048536062	-0.0004056543111801	8.347630500793457e-05	0.007412523	-0.00023800135	0.0	-0.037109375
PCIF1_e9_del36to38	del36to38	CCTGGGCCATTTGGTTTCTGTGCCCAGTCATGTATAGGCCTCTAACTCTGCCCACTCTGAAACGCAGGTTATCCCGAATCAAGTTCCGGGAGGAAGCCAAGCGCCTGCTCTTTAAATATGCGGAGGCCGCCAGGCGGCTCATCGAGTCCAGGTTTGCCTGTCTTCTGCCCCAGGCG	PCIF1	PCIF1_e9	ENSE00001124288	PCIF1_e9	ENSE00001124288	∆3nt	∆3nt	Intron up	23.4357128281058	28.2371940960193	4.8014812679135	7.6271186440678	12.280701754386	46.8085106382979	2.15349380401728	-0.029096425	-0.000513643	0.0175226777791976	-0.0008254945278167	0.023446381	0.00029557943	0.0	0.0078125
PCIF1_e9_A38T	A38T	CCTGGGCCATTTGGTTTCTGTGCCCAGTCATGTATAGTAGGCCTCTAACTCTGCCCACTCTGAAACGCAGGTTATCCCGAATCAAGTTCCGGGAGGAAGCCAAGCGCCTGCTCTTTAAATATGCGGAGGCCGCCAGGCGGCTCATCGAGTCCAGGTTTGCCTGTCTTCTGCCCCAGGCG	PCIF1	PCIF1_e9	ENSE00001124288	PCIF1_e9	ENSE00001124288	U	sub	Intron up	23.4357128281058	28.888775103157	5.4530622750512	11.5942028985507	9.23076923076923	37.5	2.15349380401728	-0.008260995	-0.000369668	-0.0074746459722518	0.0009402334690093	-0.008769274	0.00038543344	0.0	0.00537109375
PCIF1_e9_del38to43	del38to43	CCTGGGCCATTTGGTTTCTGTGCCCAGTCATGTATAGTCTAACTCTGCCCACTCTGAAACGCAGGTTATCCCGAATCAAGTTCCGGGAGGAAGCCAAGCGCCTGCTCTTTAAATATGCGGAGGCCGCCAGGCGGCTCATCGAGTCCAGGTTTGCCTGTCTTCTGCCCCAGGCG	PCIF1	PCIF1_e9	ENSE00001124288	PCIF1_e9	ENSE00001124288	∆6nt	∆6nt	Intron up	23.4357128281058	17.181000684601	-6.2547121435048	1.44927536231884	6.25	23.2558139534884	2.15349380401728	-0.008142412	0.00035575032	-0.017568901181221	-0.0033080875873565	0.003373146	0.00036659837	0.0	-0.017578125
PCIF1_e9_del38to58	del38to58	CCTGGGCCATTTGGTTTCTGTGCCCAGTCATGTATAGTCTGAAACGCAGGTTATCCCGAATCAAGTTCCGGGAGGAAGCCAAGCGCCTGCTCTTTAAATATGCGGAGGCCGCCAGGCGGCTCATCGAGTCCAGGTTTGCCTGTCTTCTGCCCCAGGCG	PCIF1	PCIF1_e9	ENSE00001124288	PCIF1_e9	ENSE00001124288	∆21nt	∆21nt	Intron up	23.4357128281058	0.730495865679125	-22.7052169624267	0.0	0.0	0.355871886120996	2.15349380401728	-0.6458254	-0.695109	-0.4199321903288364	-0.810220193117857	-0.4827294	-0.87718105	-0.212890625	-0.2135772705078125
PCIF1_e9_del36to41	del36to41	CCTGGGCCATTTGGTTTCTGTGCCCAGTCATGTATCCTCTAACTCTGCCCACTCTGAAACGCAGGTTATCCCGAATCAAGTTCCGGGAGGAAGCCAAGCGCCTGCTCTTTAAATATGCGGAGGCCGCCAGGCGGCTCATCGAGTCCAGGTTTGCCTGTCTTCTGCCCCAGGCG	PCIF1	PCIF1_e9	ENSE00001124288	PCIF1_e9	ENSE00001124288	∆6nt	∆6nt	Intron up	23.4357128281058	32.5307943325442	9.0950815044384	6.66666666666667	13.7931034482759	64.0	2.15349380401728	-0.011156738	0.0004017949	-0.0109472721815109	-0.0043647587299346	0.0065019876	0.0009922385	0.0	-0.0009765625
PCIF1_e9_A36C	A36C	CCTGGGCCATTTGGTTTCTGTGCCCAGTCATGTATCGAAGGCCTCTAACTCTGCCCACTCTGAAACGCAGGTTATCCCGAATCAAGTTCCGGGAGGAAGCCAAGCGCCTGCTCTTTAAATATGCGGAGGCCGCCAGGCGGCTCATCGAGTCCAGGTTTGCCTGTCTTCTGCCCCAGGCG	PCIF1	PCIF1_e9	ENSE00001124288	PCIF1_e9	ENSE00001124288	C	sub	Intron up	23.4357128281058	37.9197775781945	14.4840647500887	17.910447761194	13.6986301369863	59.2	2.15349380401728	0.008173704	0.00033408403	-0.0101488679647445	-0.0003320276737213	0.00440979	0.00053855777	0.0	-0.0478515625
PCIF1_e9_A36G	A36G	CCTGGGCCATTTGGTTTCTGTGCCCAGTCATGTATGGAAGGCCTCTAACTCTGCCCACTCTGAAACGCAGGTTATCCCGAATCAAGTTCCGGGAGGAAGCCAAGCGCCTGCTCTTTAAATATGCGGAGGCCGCCAGGCGGCTCATCGAGTCCAGGTTTGCCTGTCTTCTGCCCCAGGCG	PCIF1	PCIF1_e9	ENSE00001124288	PCIF1_e9	ENSE00001124288	G	sub	Intron up	23.4357128281058	25.7410616331786	2.3053488050728	4.28571428571429	11.2676056338028	40.4255319148936	2.15349380401728	0.0035112202	0.00028327107	-0.0015394389629364	-0.0003634393215179	0.023059309	0.0005542338	0.0	0.0
PCIF1_e9_del34to54	del34to54	CCTGGGCCATTTGGTTTCTGTGCCCAGTCATGTCCACTCTGAAACGCAGGTTATCCCGAATCAAGTTCCGGGAGGAAGCCAAGCGCCTGCTCTTTAAATATGCGGAGGCCGCCAGGCGGCTCATCGAGTCCAGGTTTGCCTGTCTTCTGCCCCAGGCG	PCIF1	PCIF1_e9	ENSE00001124288	PCIF1_e9	ENSE00001124288	∆21nt	∆21nt	Intron up	23.4357128281058	2.30185612657005	-21.1338567015358	0.0	0.0	0.0	2.15349380401728	-0.3198138	-0.14954445	-0.1787426844239235	-0.03791144490242	-0.18456635	-0.059472144	-0.00390625	-0.206787109375
PCIF1_e9_A34C	A34C	CCTGGGCCATTTGGTTTCTGTGCCCAGTCATGTCTAGAAGGCCTCTAACTCTGCCCACTCTGAAACGCAGGTTATCCCGAATCAAGTTCCGGGAGGAAGCCAAGCGCCTGCTCTTTAAATATGCGGAGGCCGCCAGGCGGCTCATCGAGTCCAGGTTTGCCTGTCTTCTGCCCCAGGCG	PCIF1	PCIF1_e9	ENSE00001124288	PCIF1_e9	ENSE00001124288	C	sub	Intron up	23.4357128281058	30.2049941036417	6.7692812755359	7.14285714285714	13.3333333333333	77.7777777777778	2.15349380401728	0.0059148073	3.582239e-05	-0.0028186589479446	-0.0008054375648498	0.009037346	0.00018960238	0.0	-0.0048828125
PCIF1_e9_del34to36	del34to36	CCTGGGCCATTTGGTTTCTGTGCCCAGTCATGTGAAGGCCTCTAACTCTGCCCACTCTGAAACGCAGGTTATCCCGAATCAAGTTCCGGGAGGAAGCCAAGCGCCTGCTCTTTAAATATGCGGAGGCCGCCAGGCGGCTCATCGAGTCCAGGTTTGCCTGTCTTCTGCCCCAGGCG	PCIF1	PCIF1_e9	ENSE00001124288	PCIF1_e9	ENSE00001124288	∆3nt	∆3nt	Intron up	23.4357128281058	19.1158428279654	-4.3198700001404	6.31578947368421	5.0	26.865671641791	2.15349380401728	-0.03531441	-0.00025841594	-0.0073329210281372	-0.001303493976593	0.015726864	0.0004813373	0.0	-0.0107421875
PCIF1_e9_del34to39	del34to39	CCTGGGCCATTTGGTTTCTGTGCCCAGTCATGTGGCCTCTAACTCTGCCCACTCTGAAACGCAGGTTATCCCGAATCAAGTTCCGGGAGGAAGCCAAGCGCCTGCTCTTTAAATATGCGGAGGCCGCCAGGCGGCTCATCGAGTCCAGGTTTGCCTGTCTTCTGCCCCAGGCG	PCIF1	PCIF1_e9	ENSE00001124288	PCIF1_e9	ENSE00001124288	∆6nt	∆6nt	Intron up	23.4357128281058	12.3893692490101	-11.0463435790957	3.47003154574133	3.54609929078014	28.2352941176471	2.15349380401728	-0.017281651	0.0003928244	0.0026914477348327	-0.0041601657867431	0.0010060966	0.00050106645	0.0	-0.081787109375
PCIF1_e9_A34G	A34G	CCTGGGCCATTTGGTTTCTGTGCCCAGTCATGTGTAGAAGGCCTCTAACTCTGCCCACTCTGAAACGCAGGTTATCCCGAATCAAGTTCCGGGAGGAAGCCAAGCGCCTGCTCTTTAAATATGCGGAGGCCGCCAGGCGGCTCATCGAGTCCAGGTTTGCCTGTCTTCTGCCCCAGGCG	PCIF1	PCIF1_e9	ENSE00001124288	PCIF1_e9	ENSE00001124288	G	sub	Intron up	23.4357128281058	37.7627587778255	14.3270459497197	13.4615384615385	17.1875	47.2222222222222	2.15349380401728	0.0075812936	0.00010356307	3.421306610107422e-05	-0.0006054937839508	0.017649204	0.00029066205	0.0	-0.01806640625
PCIF1_e9_del32to34	del32to34	CCTGGGCCATTTGGTTTCTGTGCCCAGTCATTAGAAGGCCTCTAACTCTGCCCACTCTGAAACGCAGGTTATCCCGAATCAAGTTCCGGGAGGAAGCCAAGCGCCTGCTCTTTAAATATGCGGAGGCCGCCAGGCGGCTCATCGAGTCCAGGTTTGCCTGTCTTCTGCCCCAGGCG	PCIF1	PCIF1_e9	ENSE00001124288	PCIF1_e9	ENSE00001124288	∆3nt	∆3nt	Intron up	23.4357128281058	22.9408483029494	-0.494864525156402	8.59188544152745	7.78443113772455	39.5161290322581	2.15349380401728	-0.020455807	-0.00042453408	-0.0038378238677978	-0.0007838010787963	0.012247294	0.00048440695	0.0	-0.04150390625
PCIF1_e9_del32to32	del32to32	CCTGGGCCATTTGGTTTCTGTGCCCAGTCATTATAGAAGGCCTCTAACTCTGCCCACTCTGAAACGCAGGTTATCCCGAATCAAGTTCCGGGAGGAAGCCAAGCGCCTGCTCTTTAAATATGCGGAGGCCGCCAGGCGGCTCATCGAGTCCAGGTTTGCCTGTCTTCTGCCCCAGGCG	PCIF1	PCIF1_e9	ENSE00001124288	PCIF1_e9	ENSE00001124288	∆1nt	∆1nt	Intron up	23.4357128281058	24.0152192918527	0.579506463746898	4.91803278688525	9.25925925925926	53.8461538461539	2.15349380401728	0.00031983852	-0.0010725856	-0.0006003826856613	-0.0032084882259368	0.03108558	-0.00019317865	0.0	-0.01123046875
PCIF1_e9_G32T	G32T	CCTGGGCCATTTGGTTTCTGTGCCCAGTCATTTATAGAAGGCCTCTAACTCTGCCCACTCTGAAACGCAGGTTATCCCGAATCAAGTTCCGGGAGGAAGCCAAGCGCCTGCTCTTTAAATATGCGGAGGCCGCCAGGCGGCTCATCGAGTCCAGGTTTGCCTGTCTTCTGCCCCAGGCG	PCIF1	PCIF1_e9	ENSE00001124288	PCIF1_e9	ENSE00001124288	U	sub	Intron up	23.4357128281058	32.2029873348688	8.767274506763	7.40740740740741	15.2173913043478	56.5217391304348	2.15349380401728	0.0069702268	-9.4890594e-05	-0.0021826177835464	-0.0004709959030151	-0.017207325	0.00020626187	0.0	-0.0283203125
PCIF1_e9_del30to50	del30to50	CCTGGGCCATTTGGTTTCTGTGCCCAGTCCTGCCCACTCTGAAACGCAGGTTATCCCGAATCAAGTTCCGGGAGGAAGCCAAGCGCCTGCTCTTTAAATATGCGGAGGCCGCCAGGCGGCTCATCGAGTCCAGGTTTGCCTGTCTTCTGCCCCAGGCG	PCIF1	PCIF1_e9	ENSE00001124288	PCIF1_e9	ENSE00001124288	∆21nt	∆21nt	Intron up	23.4357128281058	2.14389112985632	-21.2918216982495	0.380228136882129	0.0	0.0	2.15349380401728	-0.49634126	-0.32283133	-0.281545341014862	-0.2375761270523071	-0.39837217	-0.4397668	-0.013671875	-0.21173095703125
PCIF1_e9_A30C	A30C	CCTGGGCCATTTGGTTTCTGTGCCCAGTCCTGTATAGAAGGCCTCTAACTCTGCCCACTCTGAAACGCAGGTTATCCCGAATCAAGTTCCGGGAGGAAGCCAAGCGCCTGCTCTTTAAATATGCGGAGGCCGCCAGGCGGCTCATCGAGTCCAGGTTTGCCTGTCTTCTGCCCCAGGCG	PCIF1	PCIF1_e9	ENSE00001124288	PCIF1_e9	ENSE00001124288	C	sub	Intron up	23.4357128281058	35.793527673092	12.3578148449862	9.375	17.3913043478261	41.6666666666667	2.15349380401728	0.009083211	4.5895576e-05	0.016304388642311	-0.0002042353153228	0.009143412	-2.9444695e-05	0.0	-0.02587890625
PCIF1_e9_A30G	A30G	CCTGGGCCATTTGGTTTCTGTGCCCAGTCGTGTATAGAAGGCCTCTAACTCTGCCCACTCTGAAACGCAGGTTATCCCGAATCAAGTTCCGGGAGGAAGCCAAGCGCCTGCTCTTTAAATATGCGGAGGCCGCCAGGCGGCTCATCGAGTCCAGGTTTGCCTGTCTTCTGCCCCAGGCG	PCIF1	PCIF1_e9	ENSE00001124288	PCIF1_e9	ENSE00001124288	G	sub	Intron up	23.4357128281058	21.9207534701929	-1.5149593579129	6.70731707317073	7.73809523809524	52.9411764705882	2.15349380401728	0.008199662	0.00018647313	0.0165973901748657	0.0007078945636749	0.0062401295	-0.0001269579	0.0	-0.041015625
PCIF1_e9_del30to32	del30to32	CCTGGGCCATTTGGTTTCTGTGCCCAGTCTATAGAAGGCCTCTAACTCTGCCCACTCTGAAACGCAGGTTATCCCGAATCAAGTTCCGGGAGGAAGCCAAGCGCCTGCTCTTTAAATATGCGGAGGCCGCCAGGCGGCTCATCGAGTCCAGGTTTGCCTGTCTTCTGCCCCAGGCG	PCIF1	PCIF1_e9	ENSE00001124288	PCIF1_e9	ENSE00001124288	∆3nt	∆3nt	Intron up	23.4357128281058	18.6228480526164	-4.8128647754894	5.37634408602151	5.1948051948052	43.1818181818182	2.15349380401728	-0.015871465	-0.00029063225	-0.0002496093511581	-0.0006712973117828	0.020219177	0.0005463362	0.0	-0.02392578125
PCIF1_e9_del30to30	del30to30	CCTGGGCCATTTGGTTTCTGTGCCCAGTCTGTATAGAAGGCCTCTAACTCTGCCCACTCTGAAACGCAGGTTATCCCGAATCAAGTTCCGGGAGGAAGCCAAGCGCCTGCTCTTTAAATATGCGGAGGCCGCCAGGCGGCTCATCGAGTCCAGGTTTGCCTGTCTTCTGCCCCAGGCG	PCIF1	PCIF1_e9	ENSE00001124288	PCIF1_e9	ENSE00001124288	∆1nt	∆1nt	Intron up	23.4357128281058	42.0186576994764	18.5829448713706	25.0	7.89473684210526	61.1111111111111	2.15349380401728	0.008490086	-0.00060606	0.0196614116430282	-0.0028587877750396	0.038706332	-4.61936e-06	0.0	-0.001953125
PCIF1_e9_A30T	A30T	CCTGGGCCATTTGGTTTCTGTGCCCAGTCTTGTATAGAAGGCCTCTAACTCTGCCCACTCTGAAACGCAGGTTATCCCGAATCAAGTTCCGGGAGGAAGCCAAGCGCCTGCTCTTTAAATATGCGGAGGCCGCCAGGCGGCTCATCGAGTCCAGGTTTGCCTGTCTTCTGCCCCAGGCG	PCIF1	PCIF1_e9	ENSE00001124288	PCIF1_e9	ENSE00001124288	U	sub	Intron up	23.4357128281058	31.8357991068266	8.4000862787208	13.6986301369863	10.1694915254237	43.9024390243902	2.15349380401728	0.0058494806	4.386902e-05	0.0098875015974044	0.0001479685306549	0.01294294	0.00025641918	0.0	-0.02490234375
PCIF1_e9_del29to34	del29to34	CCTGGGCCATTTGGTTTCTGTGCCCAGTTAGAAGGCCTCTAACTCTGCCCACTCTGAAACGCAGGTTATCCCGAATCAAGTTCCGGGAGGAAGCCAAGCGCCTGCTCTTTAAATATGCGGAGGCCGCCAGGCGGCTCATCGAGTCCAGGTTTGCCTGTCTTCTGCCCCAGGCG	PCIF1	PCIF1_e9	ENSE00001124288	PCIF1_e9	ENSE00001124288	∆6nt	∆6nt	Intron up	23.4357128281058	12.8883304438601	-10.5473823842457	2.4	3.93700787401575	26.7857142857143	2.15349380401728	-0.015469432	0.00027441978	0.0133213102817535	-0.003908485174179	-0.011142507	0.00041103363	0.0	-0.078369140625
PCIF1_e9_C29T	C29T	CCTGGGCCATTTGGTTTCTGTGCCCAGTTATGTATAGAAGGCCTCTAACTCTGCCCACTCTGAAACGCAGGTTATCCCGAATCAAGTTCCGGGAGGAAGCCAAGCGCCTGCTCTTTAAATATGCGGAGGCCGCCAGGCGGCTCATCGAGTCCAGGTTTGCCTGTCTTCTGCCCCAGGCG	PCIF1	PCIF1_e9	ENSE00001124288	PCIF1_e9	ENSE00001124288	U	sub	Intron up	23.4357128281058	32.9399793154086	9.5042664873028	6.57894736842105	16.6666666666667	48.1481481481482	2.15349380401728	0.0022354126	-1.3142824e-05	0.0075123608112335	0.0004766583442687	-0.007517278	8.106232e-05	0.0	0.00634765625
PCIF1_e9_del29to49	del29to49	CCTGGGCCATTTGGTTTCTGTGCCCAGTTCTGCCCACTCTGAAACGCAGGTTATCCCGAATCAAGTTCCGGGAGGAAGCCAAGCGCCTGCTCTTTAAATATGCGGAGGCCGCCAGGCGGCTCATCGAGTCCAGGTTTGCCTGTCTTCTGCCCCAGGCG	PCIF1	PCIF1_e9	ENSE00001124288	PCIF1_e9	ENSE00001124288	∆21nt	∆21nt	Intron up	23.4357128281058	0.59289108346085	-22.842821744645	0.0675219446320054	0.0	0.195694716242661	2.15349380401728	-0.44844174	-0.27657852	-0.2470614537596702	-0.194493293762207	-0.34371817	-0.3583692	-0.009765625	-0.210723876953125
PCIF1_e9_del27to32	del27to32	CCTGGGCCATTTGGTTTCTGTGCCCATATAGAAGGCCTCTAACTCTGCCCACTCTGAAACGCAGGTTATCCCGAATCAAGTTCCGGGAGGAAGCCAAGCGCCTGCTCTTTAAATATGCGGAGGCCGCCAGGCGGCTCATCGAGTCCAGGTTTGCCTGTCTTCTGCCCCAGGCG	PCIF1	PCIF1_e9	ENSE00001124288	PCIF1_e9	ENSE00001124288	∆6nt	∆6nt	Intron up	23.4357128281058	7.72914501714514	-15.7065678109607	1.21212121212121	1.93548387096774	11.1111111111111	2.15349380401728	-0.01613769	-5.9604645e-08	0.0006931275129318	-0.0043414831161499	0.010613352	0.0005531907	0.0	-0.0537109375
PCIF1_e9_G27T	G27T	CCTGGGCCATTTGGTTTCTGTGCCCATTCATGTATAGAAGGCCTCTAACTCTGCCCACTCTGAAACGCAGGTTATCCCGAATCAAGTTCCGGGAGGAAGCCAAGCGCCTGCTCTTTAAATATGCGGAGGCCGCCAGGCGGCTCATCGAGTCCAGGTTTGCCTGTCTTCTGCCCCAGGCG	PCIF1	PCIF1_e9	ENSE00001124288	PCIF1_e9	ENSE00001124288	U	sub	Intron up	23.4357128281058	30.3802429148118	6.944530086706	12.9032258064516	6.97674418604651	65.625	2.15349380401728	0.00078865886	-0.00010058284	-0.0010007470846176	-0.0010172128677368	0.002059728	-0.00012984872	0.0	-0.01708984375
PCIF1_e9_del26to28	del26to28	CCTGGGCCATTTGGTTTCTGTGCCCCATGTATAGAAGGCCTCTAACTCTGCCCACTCTGAAACGCAGGTTATCCCGAATCAAGTTCCGGGAGGAAGCCAAGCGCCTGCTCTTTAAATATGCGGAGGCCGCCAGGCGGCTCATCGAGTCCAGGTTTGCCTGTCTTCTGCCCCAGGCG	PCIF1	PCIF1_e9	ENSE00001124288	PCIF1_e9	ENSE00001124288	∆3nt	∆3nt	Intron up	23.4357128281058	38.8456784706415	15.4099656425357	9.09090909090909		54.5454545454546	2.15349380401728	-0.019576073	-0.00034308434	0.0220104157924652	-0.0007309019565582	0.009596616	0.0001911223	0.0	0.0029296875
PCIF1_e9_A26C	A26C	CCTGGGCCATTTGGTTTCTGTGCCCCGTCATGTATAGAAGGCCTCTAACTCTGCCCACTCTGAAACGCAGGTTATCCCGAATCAAGTTCCGGGAGGAAGCCAAGCGCCTGCTCTTTAAATATGCGGAGGCCGCCAGGCGGCTCATCGAGTCCAGGTTTGCCTGTCTTCTGCCCCAGGCG	PCIF1	PCIF1_e9	ENSE00001124288	PCIF1_e9	ENSE00001124288	C	sub	Intron up	23.4357128281058	16.9181886921206	-6.5175241359852	3.52112676056338	6.06060606060606	45.7627118644068	2.15349380401728	0.00511539	0.00012418628	0.0124432295560836	-0.0007301568984985	0.012131512	-0.00017049909	0.0	-0.01708984375
PCIF1_e9_del26to31	del26to31	CCTGGGCCATTTGGTTTCTGTGCCCGTATAGAAGGCCTCTAACTCTGCCCACTCTGAAACGCAGGTTATCCCGAATCAAGTTCCGGGAGGAAGCCAAGCGCCTGCTCTTTAAATATGCGGAGGCCGCCAGGCGGCTCATCGAGTCCAGGTTTGCCTGTCTTCTGCCCCAGGCG	PCIF1	PCIF1_e9	ENSE00001124288	PCIF1_e9	ENSE00001124288	∆6nt	∆6nt	Intron up	23.4357128281058	13.6352920697021	-9.8004207584037	4.08163265306122	1.58730158730159	14.7058823529412	2.15349380401728	-0.011510253	0.00024852157	0.0211075097322464	-0.0033699572086334	0.006726444	0.0006867945	0.0	-0.078369140625
PCIF1_e9_del26to26	del26to26	CCTGGGCCATTTGGTTTCTGTGCCCGTCATGTATAGAAGGCCTCTAACTCTGCCCACTCTGAAACGCAGGTTATCCCGAATCAAGTTCCGGGAGGAAGCCAAGCGCCTGCTCTTTAAATATGCGGAGGCCGCCAGGCGGCTCATCGAGTCCAGGTTTGCCTGTCTTCTGCCCCAGGCG	PCIF1	PCIF1_e9	ENSE00001124288	PCIF1_e9	ENSE00001124288	∆1nt	∆1nt	Intron up	23.4357128281058	20.9262316060192	-2.5094812220866	1.33333333333333	8.88888888888889	39.1304347826087	2.15349380401728	0.00088849664	-0.00043025613	0.0174896121025085	-0.0029600858688354	0.022025004	3.7252903e-05	0.0	-0.01025390625
PCIF1_e9_A26T	A26T	CCTGGGCCATTTGGTTTCTGTGCCCTGTCATGTATAGAAGGCCTCTAACTCTGCCCACTCTGAAACGCAGGTTATCCCGAATCAAGTTCCGGGAGGAAGCCAAGCGCCTGCTCTTTAAATATGCGGAGGCCGCCAGGCGGCTCATCGAGTCCAGGTTTGCCTGTCTTCTGCCCCAGGCG	PCIF1	PCIF1_e9	ENSE00001124288	PCIF1_e9	ENSE00001124288	U	sub	Intron up	23.4357128281058	20.9053413102871	-2.5303715178187	6.94444444444445	5.74712643678161	46.551724137931	2.15349380401728	0.012961626	0.00029584765	0.0153272300958633	-0.0007611215114593	0.016895294	-7.4505806e-05	0.0	0.02734375
PCIF1_e9_C25G	C25G	CCTGGGCCATTTGGTTTCTGTGCCGAGTCATGTATAGAAGGCCTCTAACTCTGCCCACTCTGAAACGCAGGTTATCCCGAATCAAGTTCCGGGAGGAAGCCAAGCGCCTGCTCTTTAAATATGCGGAGGCCGCCAGGCGGCTCATCGAGTCCAGGTTTGCCTGTCTTCTGCCCCAGGCG	PCIF1	PCIF1_e9	ENSE00001124288	PCIF1_e9	ENSE00001124288	G	sub	Intron up	23.4357128281058	20.4657840819979	-2.9699287461079	8.6734693877551	1.5748031496063	38.7096774193548	2.15349380401728	0.0004194975	7.799268e-05	0.0059322416782379	0.0009290874004364	-0.026652813	-0.0003810823	0.0	-0.03173828125
PCIF1_e9_del24to44	del24to44	CCTGGGCCATTTGGTTTCTGTGCCTAACTCTGCCCACTCTGAAACGCAGGTTATCCCGAATCAAGTTCCGGGAGGAAGCCAAGCGCCTGCTCTTTAAATATGCGGAGGCCGCCAGGCGGCTCATCGAGTCCAGGTTTGCCTGTCTTCTGCCCCAGGCG	PCIF1	PCIF1_e9	ENSE00001124288	PCIF1_e9	ENSE00001124288	∆21nt	∆21nt	Intron up	23.4357128281058	35.2316111071394	11.7958982790336	10.1910828025478	18.018018018018	58.0645161290323	2.15349380401728	0.031413317	-0.0012538433	0.0346155911684036	-0.0125876367092132	0.07273129	-7.289648e-05	0.0	-0.0322265625
PCIF1_e9_C25T	C25T	CCTGGGCCATTTGGTTTCTGTGCCTAGTCATGTATAGAAGGCCTCTAACTCTGCCCACTCTGAAACGCAGGTTATCCCGAATCAAGTTCCGGGAGGAAGCCAAGCGCCTGCTCTTTAAATATGCGGAGGCCGCCAGGCGGCTCATCGAGTCCAGGTTTGCCTGTCTTCTGCCCCAGGCG	PCIF1	PCIF1_e9	ENSE00001124288	PCIF1_e9	ENSE00001124288	U	sub	Intron up	23.4357128281058	29.6187320917443	6.1830192636385	0.0	10.5263157894737	54.5454545454546	2.15349380401728	-0.0021824837	1.9460917e-05	0.0078040957450866	0.0003103911876678	-0.0052800477	-0.0002425015	0.0	0.03076171875
PCIF1_e9_del25to27	del25to27	CCTGGGCCATTTGGTTTCTGTGCCTCATGTATAGAAGGCCTCTAACTCTGCCCACTCTGAAACGCAGGTTATCCCGAATCAAGTTCCGGGAGGAAGCCAAGCGCCTGCTCTTTAAATATGCGGAGGCCGCCAGGCGGCTCATCGAGTCCAGGTTTGCCTGTCTTCTGCCCCAGGCG	PCIF1	PCIF1_e9	ENSE00001124288	PCIF1_e9	ENSE00001124288	∆3nt	∆3nt	Intron up	23.4357128281058	15.8038483357418	-7.631864492364	4.42176870748299	5.2132701421801	27.2727272727273	2.15349380401728	-0.026951522	-0.00029480457	0.0016342103481292	-0.0003000199794769	0.0024843514	4.261732e-06	0.0	0.00341796875
PCIF1_e9_del25to30	del25to30	CCTGGGCCATTTGGTTTCTGTGCCTGTATAGAAGGCCTCTAACTCTGCCCACTCTGAAACGCAGGTTATCCCGAATCAAGTTCCGGGAGGAAGCCAAGCGCCTGCTCTTTAAATATGCGGAGGCCGCCAGGCGGCTCATCGAGTCCAGGTTTGCCTGTCTTCTGCCCCAGGCG	PCIF1	PCIF1_e9	ENSE00001124288	PCIF1_e9	ENSE00001124288	∆6nt	∆6nt	Intron up	23.4357128281058	10.3406276146265	-13.0950852134793	2.83687943262411	2.7681660899654	11.3821138211382	2.15349380401728	-0.009661287	0.0003527105	0.0190769881010055	-0.0032732188701629	0.0013549775	0.0005963743	0.0	-0.0341796875
PCIF1_e9_C24G	C24G	CCTGGGCCATTTGGTTTCTGTGCGCAGTCATGTATAGAAGGCCTCTAACTCTGCCCACTCTGAAACGCAGGTTATCCCGAATCAAGTTCCGGGAGGAAGCCAAGCGCCTGCTCTTTAAATATGCGGAGGCCGCCAGGCGGCTCATCGAGTCCAGGTTTGCCTGTCTTCTGCCCCAGGCG	PCIF1	PCIF1_e9	ENSE00001124288	PCIF1_e9	ENSE00001124288	G	sub	Intron up	23.4357128281058	16.3774609126446	-7.0582519154612	4.41767068273092	5.4726368159204	39.8373983739837	2.15349380401728	-0.000536114	4.2557716e-05	0.0106710344552993	0.0009077787399291	0.008896947	0.000115931034	0.0	-0.02978515625
PCIF1_e9_del24to26	del24to26	CCTGGGCCATTTGGTTTCTGTGCGTCATGTATAGAAGGCCTCTAACTCTGCCCACTCTGAAACGCAGGTTATCCCGAATCAAGTTCCGGGAGGAAGCCAAGCGCCTGCTCTTTAAATATGCGGAGGCCGCCAGGCGGCTCATCGAGTCCAGGTTTGCCTGTCTTCTGCCCCAGGCG	PCIF1	PCIF1_e9	ENSE00001124288	PCIF1_e9	ENSE00001124288	∆3nt	∆3nt	Intron up	23.4357128281058	17.4483372662753	-5.9873755618305	4.08163265306122	5.55555555555556	40.5405405405405	2.15349380401728	-0.020751238	-0.0001463592	0.0284670144319534	6.216764450073242e-05	0.009150058	0.00032806396	0.0	-0.01708984375
PCIF1_e9_C24T	C24T	CCTGGGCCATTTGGTTTCTGTGCTCAGTCATGTATAGAAGGCCTCTAACTCTGCCCACTCTGAAACGCAGGTTATCCCGAATCAAGTTCCGGGAGGAAGCCAAGCGCCTGCTCTTTAAATATGCGGAGGCCGCCAGGCGGCTCATCGAGTCCAGGTTTGCCTGTCTTCTGCCCCAGGCG	PCIF1	PCIF1_e9	ENSE00001124288	PCIF1_e9	ENSE00001124288	U	sub	Intron up	23.4357128281058	19.8545307000957	-3.5811821280101	5.01474926253687	7.89473684210526	40.6896551724138	2.15349380401728	-0.0030522645	-4.5001507e-05	-0.0048208832740783	0.0003725290298461	-0.0010455251	-0.00024619699	0.0	0.001953125
PCIF1_e9_C23G	C23G	CCTGGGCCATTTGGTTTCTGTGGCCAGTCATGTATAGAAGGCCTCTAACTCTGCCCACTCTGAAACGCAGGTTATCCCGAATCAAGTTCCGGGAGGAAGCCAAGCGCCTGCTCTTTAAATATGCGGAGGCCGCCAGGCGGCTCATCGAGTCCAGGTTTGCCTGTCTTCTGCCCCAGGCG	PCIF1	PCIF1_e9	ENSE00001124288	PCIF1_e9	ENSE00001124288	G	sub	Intron up	23.4357128281058	20.6366412784855	-2.7990715496203	7.84313725490196	2.12765957446809	28.0	2.15349380401728	-0.00938198	-0.00012901425	0.0024147033691406	0.0006287693977355	0.010827363	2.4169683e-05	0.0	-0.01708984375
PCIF1_e9_C23T	C23T	CCTGGGCCATTTGGTTTCTGTGTCCAGTCATGTATAGAAGGCCTCTAACTCTGCCCACTCTGAAACGCAGGTTATCCCGAATCAAGTTCCGGGAGGAAGCCAAGCGCCTGCTCTTTAAATATGCGGAGGCCGCCAGGCGGCTCATCGAGTCCAGGTTTGCCTGTCTTCTGCCCCAGGCG	PCIF1	PCIF1_e9	ENSE00001124288	PCIF1_e9	ENSE00001124288	U	sub	Intron up	23.4357128281058	26.9522670590702	3.5165542309644	11.1764705882353	8.98203592814371	36.7816091954023	2.15349380401728	0.0013839602	9.343028e-05	0.0016526728868484	0.0006905794143676	0.006500274	-0.000110030174	0.0	-0.00732421875
PCIF1_e9_del23to43	del23to43	CCTGGGCCATTTGGTTTCTGTGTCTAACTCTGCCCACTCTGAAACGCAGGTTATCCCGAATCAAGTTCCGGGAGGAAGCCAAGCGCCTGCTCTTTAAATATGCGGAGGCCGCCAGGCGGCTCATCGAGTCCAGGTTTGCCTGTCTTCTGCCCCAGGCG	PCIF1	PCIF1_e9	ENSE00001124288	PCIF1_e9	ENSE00001124288	∆21nt	∆21nt	Intron up	23.4357128281058	36.1071791630002	12.6714663348944	15.1515151515152	11.7647058823529	67.8571428571429	2.15349380401728	0.035172194	-0.001055479	0.045466661453247	-0.0123339593410491	0.07646945	0.0003772676	0.0	0.00244140625
PCIF1_e9_del22to27	del22to27	CCTGGGCCATTTGGTTTCTGTTCATGTATAGAAGGCCTCTAACTCTGCCCACTCTGAAACGCAGGTTATCCCGAATCAAGTTCCGGGAGGAAGCCAAGCGCCTGCTCTTTAAATATGCGGAGGCCGCCAGGCGGCTCATCGAGTCCAGGTTTGCCTGTCTTCTGCCCCAGGCG	PCIF1	PCIF1_e9	ENSE00001124288	PCIF1_e9	ENSE00001124288	∆6nt	∆6nt	Intron up	23.4357128281058	14.3195928652015	-9.1161199629043	4.70588235294118	2.38095238095238	16.2162162162162	2.15349380401728	-0.02165237	6.389618e-05	0.0169507265090942	-0.0033553540706634	0.0053838193	7.480383e-06	0.0	-0.01513671875
PCIF1_e9_G22T	G22T	CCTGGGCCATTTGGTTTCTGTTCCCAGTCATGTATAGAAGGCCTCTAACTCTGCCCACTCTGAAACGCAGGTTATCCCGAATCAAGTTCCGGGAGGAAGCCAAGCGCCTGCTCTTTAAATATGCGGAGGCCGCCAGGCGGCTCATCGAGTCCAGGTTTGCCTGTCTTCTGCCCCAGGCG	PCIF1	PCIF1_e9	ENSE00001124288	PCIF1_e9	ENSE00001124288	U	sub	Intron up	23.4357128281058	23.5833324312135	0.147619603107699	7.69230769230769	8.04597701149425	34.8837209302326	2.15349380401728	-0.0072245896	-0.00029537082	0.0103806853294372	0.0007752478122711	0.0041117966	3.4719706e-05	0.0	-0.0302734375
PCIF1_e9_del20to20	del20to20	CCTGGGCCATTTGGTTTCTTGCCCAGTCATGTATAGAAGGCCTCTAACTCTGCCCACTCTGAAACGCAGGTTATCCCGAATCAAGTTCCGGGAGGAAGCCAAGCGCCTGCTCTTTAAATATGCGGAGGCCGCCAGGCGGCTCATCGAGTCCAGGTTTGCCTGTCTTCTGCCCCAGGCG	PCIF1	PCIF1_e9	ENSE00001124288	PCIF1_e9	ENSE00001124288	∆1nt	∆1nt	Intron up	23.4357128281058	27.6721764044988	4.236463576393	7.69230769230769	11.1111111111111	25.0	2.15349380401728	-0.008133799	-0.00090646744	-0.0001692771911621	-0.0031188428401947	0.045179665	0.0003169477	0.0	-0.0224609375
PCIF1_e9_G20T	G20T	CCTGGGCCATTTGGTTTCTTTGCCCAGTCATGTATAGAAGGCCTCTAACTCTGCCCACTCTGAAACGCAGGTTATCCCGAATCAAGTTCCGGGAGGAAGCCAAGCGCCTGCTCTTTAAATATGCGGAGGCCGCCAGGCGGCTCATCGAGTCCAGGTTTGCCTGTCTTCTGCCCCAGGCG	PCIF1	PCIF1_e9	ENSE00001124288	PCIF1_e9	ENSE00001124288	U	sub	Intron up	23.4357128281058	21.9717476333541	-1.4639651947517	6.12244897959184	8.44155844155844	44.4444444444444	2.15349380401728	-0.002434194	-0.00027304888	0.0067484676837921	0.0003609657287597	0.003081441	-3.3169985e-05	0.0	-0.0087890625
PCIF1_e9_del18to20	del18to20	CCTGGGCCATTTGGTTTTGCCCAGTCATGTATAGAAGGCCTCTAACTCTGCCCACTCTGAAACGCAGGTTATCCCGAATCAAGTTCCGGGAGGAAGCCAAGCGCCTGCTCTTTAAATATGCGGAGGCCGCCAGGCGGCTCATCGAGTCCAGGTTTGCCTGTCTTCTGCCCCAGGCG	PCIF1	PCIF1_e9	ENSE00001124288	PCIF1_e9	ENSE00001124288	∆3nt	∆3nt	Intron up	23.4357128281058	31.7047839207263	8.2690710926205	8.88888888888889	13.5135135135135	50.0	2.15349380401728	-0.02647698	-0.0003130436	0.0010892748832702	-0.0001182258129119	0.0037520826	0.000613153	0.0	-0.0185546875
PCIF1_e9_del14to34	del14to34	CCTGGGCCATTTGTAGAAGGCCTCTAACTCTGCCCACTCTGAAACGCAGGTTATCCCGAATCAAGTTCCGGGAGGAAGCCAAGCGCCTGCTCTTTAAATATGCGGAGGCCGCCAGGCGGCTCATCGAGTCCAGGTTTGCCTGTCTTCTGCCCCAGGCG	PCIF1	PCIF1_e9	ENSE00001124288	PCIF1_e9	ENSE00001124288	∆21nt	∆21nt	Intron up	23.4357128281058	31.937681100873	8.5019682727672	7.74193548387097	16.1016949152542	50.5882352941176	2.15349380401728	0.014085382	-0.0010985434	0.0280298590660095	-0.0121799409389495	0.059359163	-0.00065264106	0.0	-0.096435546875
PCIF1_e9_del14to16	del14to16	CCTGGGCCATTTGTCTGTGCCCAGTCATGTATAGAAGGCCTCTAACTCTGCCCACTCTGAAACGCAGGTTATCCCGAATCAAGTTCCGGGAGGAAGCCAAGCGCCTGCTCTTTAAATATGCGGAGGCCGCCAGGCGGCTCATCGAGTCCAGGTTTGCCTGTCTTCTGCCCCAGGCG	PCIF1	PCIF1_e9	ENSE00001124288	PCIF1_e9	ENSE00001124288	∆3nt	∆3nt	Intron up	23.4357128281058	35.6713030724785	12.2355902443727	13.7931034482759	14.5454545454545	54.3478260869565	2.15349380401728	-0.032859415	-0.00028210878	-0.0026233494281768	6.946921348571777e-05	-0.0043724477	0.00034087896	0.0	-0.0029296875
PCIF1_e9_del13to13	del13to13	CCTGGGCCATTTGTTTCTGTGCCCAGTCATGTATAGAAGGCCTCTAACTCTGCCCACTCTGAAACGCAGGTTATCCCGAATCAAGTTCCGGGAGGAAGCCAAGCGCCTGCTCTTTAAATATGCGGAGGCCGCCAGGCGGCTCATCGAGTCCAGGTTTGCCTGTCTTCTGCCCCAGGCG	PCIF1	PCIF1_e9	ENSE00001124288	PCIF1_e9	ENSE00001124288	∆1nt	∆1nt	Intron up	23.4357128281058	30.9710869863457	7.5353741582399	12.3595505617978	10.958904109589	48.8888888888889	2.15349380401728	-0.010281712	-0.00081145763	0.0021311938762664	-0.0027595162391662	0.042674422	0.0004892051	0.0	0.013671875
PCIF1_e9_G13T	G13T	CCTGGGCCATTTTGTTTCTGTGCCCAGTCATGTATAGAAGGCCTCTAACTCTGCCCACTCTGAAACGCAGGTTATCCCGAATCAAGTTCCGGGAGGAAGCCAAGCGCCTGCTCTTTAAATATGCGGAGGCCGCCAGGCGGCTCATCGAGTCCAGGTTTGCCTGTCTTCTGCCCCAGGCG	PCIF1	PCIF1_e9	ENSE00001124288	PCIF1_e9	ENSE00001124288	U	sub	Intron up	23.4357128281058	31.046352333328	7.6106395052222	9.23076923076923	13.1147540983607	55.7377049180328	2.15349380401728	-0.00039103627	-0.00015547872	0.009464755654335	0.0006521940231323	0.008349091	-8.493662e-06	0.0	0.01220703125
PCIF1_e9_del12to14	del12to14	CCTGGGCCATTTTTCTGTGCCCAGTCATGTATAGAAGGCCTCTAACTCTGCCCACTCTGAAACGCAGGTTATCCCGAATCAAGTTCCGGGAGGAAGCCAAGCGCCTGCTCTTTAAATATGCGGAGGCCGCCAGGCGGCTCATCGAGTCCAGGTTTGCCTGTCTTCTGCCCCAGGCG	PCIF1	PCIF1_e9	ENSE00001124288	PCIF1_e9	ENSE00001124288	∆3nt	∆3nt	Intron up	23.4357128281058	25.7341647996275	2.2984519715217	6.84931506849315	9.58904109589041	72.4137931034483	2.15349380401728	-0.037365675	-0.0003479123	-0.0037292838096618	2.7418136596679688e-05	-0.007976949	0.000359267	0.0	-0.01171875
PCIF1_e9_A9C	A9C	CCTGGGCCCTTTGGTTTCTGTGCCCAGTCATGTATAGAAGGCCTCTAACTCTGCCCACTCTGAAACGCAGGTTATCCCGAATCAAGTTCCGGGAGGAAGCCAAGCGCCTGCTCTTTAAATATGCGGAGGCCGCCAGGCGGCTCATCGAGTCCAGGTTTGCCTGTCTTCTGCCCCAGGCG	PCIF1	PCIF1_e9	ENSE00001124288	PCIF1_e9	ENSE00001124288	C	sub	Intron up	23.4357128281058	27.4973839878324	4.0616711597266	12.0689655172414	7.69230769230769	51.948051948052	2.15349380401728	0.004902184	-4.017353e-05	0.0099847316741943	-0.0002867579460144	0.0018760562	0.00022107363	0.0	0.025390625
PCIF1_e9_del9to11	del9to11	CCTGGGCCTGGTTTCTGTGCCCAGTCATGTATAGAAGGCCTCTAACTCTGCCCACTCTGAAACGCAGGTTATCCCGAATCAAGTTCCGGGAGGAAGCCAAGCGCCTGCTCTTTAAATATGCGGAGGCCGCCAGGCGGCTCATCGAGTCCAGGTTTGCCTGTCTTCTGCCCCAGGCG	PCIF1	PCIF1_e9	ENSE00001124288	PCIF1_e9	ENSE00001124288	∆3nt	∆3nt	Intron up	23.4357128281058	30.4298734973242	6.9941606692184	7.69230769230769	0.0	29.4117647058824	2.15349380401728	-0.033492893	-8.72612e-05	0.0160811245441436	0.0002019703388214	-0.009880111	0.00044879317	0.0	0.005859375
PCIF1_e9_del9to14	del9to14	CCTGGGCCTTTCTGTGCCCAGTCATGTATAGAAGGCCTCTAACTCTGCCCACTCTGAAACGCAGGTTATCCCGAATCAAGTTCCGGGAGGAAGCCAAGCGCCTGCTCTTTAAATATGCGGAGGCCGCCAGGCGGCTCATCGAGTCCAGGTTTGCCTGTCTTCTGCCCCAGGCG	PCIF1	PCIF1_e9	ENSE00001124288	PCIF1_e9	ENSE00001124288	∆6nt	∆6nt	Intron up	23.4357128281058	31.2940814519464	7.8583686238406	9.52380952380952	9.52380952380952	45.4545454545455	2.15349380401728	-0.03533274	0.00024706125	0.0037139356136322	-0.0031180083751678	0.0039451867	0.0007432103	0.0	-0.03173828125
PCIF1_e9_del9to9	del9to9	CCTGGGCCTTTGGTTTCTGTGCCCAGTCATGTATAGAAGGCCTCTAACTCTGCCCACTCTGAAACGCAGGTTATCCCGAATCAAGTTCCGGGAGGAAGCCAAGCGCCTGCTCTTTAAATATGCGGAGGCCGCCAGGCGGCTCATCGAGTCCAGGTTTGCCTGTCTTCTGCCCCAGGCG	PCIF1	PCIF1_e9	ENSE00001124288	PCIF1_e9	ENSE00001124288	∆1nt	∆1nt	Intron up	23.4357128281058	37.0341407176397	13.5984278895339	14.2857142857143	15.5555555555556	57.8947368421053	2.15349380401728	-0.0028211474	-0.000613451	0.0125273168087005	-0.0029516220092773	0.033228457	4.87864e-05	0.0	0.0185546875
PCIF1_e9_A9T	A9T	CCTGGGCCTTTTGGTTTCTGTGCCCAGTCATGTATAGAAGGCCTCTAACTCTGCCCACTCTGAAACGCAGGTTATCCCGAATCAAGTTCCGGGAGGAAGCCAAGCGCCTGCTCTTTAAATATGCGGAGGCCGCCAGGCGGCTCATCGAGTCCAGGTTTGCCTGTCTTCTGCCCCAGGCG	PCIF1	PCIF1_e9	ENSE00001124288	PCIF1_e9	ENSE00001124288	U	sub	Intron up	23.4357128281058	33.3277087534216	9.8919959253158	4.54545454545455	18.75	42.3728813559322	2.15349380401728	0.004859805	-3.7044287e-05	0.0127572268247604	0.0004836618900299	0.002968967	2.8967857e-05	0.0	0.0087890625
PCIF1_e9_C8G	C8G	CCTGGGCGATTTGGTTTCTGTGCCCAGTCATGTATAGAAGGCCTCTAACTCTGCCCACTCTGAAACGCAGGTTATCCCGAATCAAGTTCCGGGAGGAAGCCAAGCGCCTGCTCTTTAAATATGCGGAGGCCGCCAGGCGGCTCATCGAGTCCAGGTTTGCCTGTCTTCTGCCCCAGGCG	PCIF1	PCIF1_e9	ENSE00001124288	PCIF1_e9	ENSE00001124288	G	sub	Intron up	23.4357128281058	26.556290009129	3.1205771810232	0.0	8.0	46.1538461538462	2.15349380401728	0.0007264316	8.773804e-05	0.0107529312372207	0.0004707276821136	0.010092735	2.6524067e-06	0.0	-0.02978515625
PCIF1_e9_C8T	C8T	CCTGGGCTATTTGGTTTCTGTGCCCAGTCATGTATAGAAGGCCTCTAACTCTGCCCACTCTGAAACGCAGGTTATCCCGAATCAAGTTCCGGGAGGAAGCCAAGCGCCTGCTCTTTAAATATGCGGAGGCCGCCAGGCGGCTCATCGAGTCCAGGTTTGCCTGTCTTCTGCCCCAGGCG	PCIF1	PCIF1_e9	ENSE00001124288	PCIF1_e9	ENSE00001124288	U	sub	Intron up	23.4357128281058	32.6635903701849	9.2278775420791	16.1290322580645	9.33333333333333	57.3770491803279	2.15349380401728	0.0066191554	0.00019347668	0.0082435011863708	9.801983833312988e-05	0.008632958	-0.000118762255	0.0	0.01904296875
DZIP1L_e2_G7C	G7C	CCTGGGCTGTATGGTTTCCAGGTAACATGCAACACTCTCATTTGGCTTTTTGTCCGCCTATCCTAATCAGGACGCAAGCTGTGGAGCTGAGTCGGGTTCAGACAAGCCCTGCTGAAATACAGGGAGAATTTAGAATCCCCAACACTAACCCTGTGGTGATTTGCTGTAAACTCTGTCAGCGCTTGCACTTTGGTCAAGAAAACTCAGGTATTGTAATTTCCATAATGGAAAA	DZIP1L	DZIP1L_e2	ENSE00001822078	DZIP1L_e2	ENSE00001822078	C	sub	Intron up	75.2304999704722	80.2480385158183	5.0175385453461	47.2222222222222	48.5714285714286	80.0947867298578	0.168098473922438	-0.05379024	-0.039490163	-0.0237602442502975	-0.0611709579825401	-0.03984976	-0.089937866	-0.017578125	-0.002197265625
DZIP1L_e2_T8A	T8A	CCTGGGGAGTATGGTTTCCAGGTAACATGCAACACTCTCATTTGGCTTTTTGTCCGCCTATCCTAATCAGGACGCAAGCTGTGGAGCTGAGTCGGGTTCAGACAAGCCCTGCTGAAATACAGGGAGAATTTAGAATCCCCAACACTAACCCTGTGGTGATTTGCTGTAAACTCTGTCAGCGCTTGCACTTTGGTCAAGAAAACTCAGGTATTGTAATTTCCATAATGGAAAA	DZIP1L	DZIP1L_e2	ENSE00001822078	DZIP1L_e2	ENSE00001822078	A	sub	Intron up	75.2304999704722	77.6839155553412	2.453415584869	42.7083333333333	44.4444444444444	75.609756097561	0.168098473922438	-0.044747323	-0.0021965504	-0.0238509736955165	-0.0596682429313659	-0.01594086	-0.05391127	0.009765625	-0.0166015625
DZIP1L_e2_del8to10	del8to10	CCTGGGGATGGTTTCCAGGTAACATGCAACACTCTCATTTGGCTTTTTGTCCGCCTATCCTAATCAGGACGCAAGCTGTGGAGCTGAGTCGGGTTCAGACAAGCCCTGCTGAAATACAGGGAGAATTTAGAATCCCCAACACTAACCCTGTGGTGATTTGCTGTAAACTCTGTCAGCGCTTGCACTTTGGTCAAGAAAACTCAGGTATTGTAATTTCCATAATGGAAAA	DZIP1L	DZIP1L_e2	ENSE00001822078	DZIP1L_e2	ENSE00001822078	∆3nt	∆3nt	Intron up	75.2304999704722	71.6687401729776	-3.5617597974946	34.2857142857143	35.2941176470588	67.3469387755102	0.168098473922438	-0.0772233	-0.00787957	-0.0216582641005516	-0.0707792118191719	0.016473398	-0.06596565	0.0	-0.007080078125
PCIF1_e9_C7G	C7G	CCTGGGGCATTTGGTTTCTGTGCCCAGTCATGTATAGAAGGCCTCTAACTCTGCCCACTCTGAAACGCAGGTTATCCCGAATCAAGTTCCGGGAGGAAGCCAAGCGCCTGCTCTTTAAATATGCGGAGGCCGCCAGGCGGCTCATCGAGTCCAGGTTTGCCTGTCTTCTGCCCCAGGCG	PCIF1	PCIF1_e9	ENSE00001124288	PCIF1_e9	ENSE00001124288	G	sub	Intron up	23.4357128281058	38.8092536855166	15.3735408574108	18.1818181818182	0.0	23.0769230769231	2.15349380401728	0.012010038	0.0003145635	0.0154918879270553	-0.0001958310604095	0.03212914	0.00034323335	0.0	0.01611328125
DZIP1L_e2_T8C	T8C	CCTGGGGCGTATGGTTTCCAGGTAACATGCAACACTCTCATTTGGCTTTTTGTCCGCCTATCCTAATCAGGACGCAAGCTGTGGAGCTGAGTCGGGTTCAGACAAGCCCTGCTGAAATACAGGGAGAATTTAGAATCCCCAACACTAACCCTGTGGTGATTTGCTGTAAACTCTGTCAGCGCTTGCACTTTGGTCAAGAAAACTCAGGTATTGTAATTTCCATAATGGAAAA	DZIP1L	DZIP1L_e2	ENSE00001822078	DZIP1L_e2	ENSE00001822078	C	sub	Intron up	75.2304999704722	67.5040296474503	-7.7264703230219	29.1139240506329	33.3333333333333	78.5425101214575	0.168098473922438	-0.05079651	-0.015040696	-0.0234659798443317	-0.0704589933156967	-0.04995957	-0.081161916	-0.013671875	-0.00341796875
DZIP1L_e2_del8to28	del8to28	CCTGGGGGCAACACTCTCATTTGGCTTTTTGTCCGCCTATCCTAATCAGGACGCAAGCTGTGGAGCTGAGTCGGGTTCAGACAAGCCCTGCTGAAATACAGGGAGAATTTAGAATCCCCAACACTAACCCTGTGGTGATTTGCTGTAAACTCTGTCAGCGCTTGCACTTTGGTCAAGAAAACTCAGGTATTGTAATTTCCATAATGGAAAA	DZIP1L	DZIP1L_e2	ENSE00001822078	DZIP1L_e2	ENSE00001822078	∆21nt	∆21nt	Intron up	75.2304999704722	76.978667811482	1.74816784100981	40.0921658986175	60.4166666666667	78.6206896551724	0.168098473922438	-0.038757145	0.03799121	-0.0666512474417686	-0.0008137971162796	0.07356346	-0.08185431	-0.18359375	-0.06512451171875
DZIP1L_e2_T8G	T8G	CCTGGGGGGTATGGTTTCCAGGTAACATGCAACACTCTCATTTGGCTTTTTGTCCGCCTATCCTAATCAGGACGCAAGCTGTGGAGCTGAGTCGGGTTCAGACAAGCCCTGCTGAAATACAGGGAGAATTTAGAATCCCCAACACTAACCCTGTGGTGATTTGCTGTAAACTCTGTCAGCGCTTGCACTTTGGTCAAGAAAACTCAGGTATTGTAATTTCCATAATGGAAAA	DZIP1L	DZIP1L_e2	ENSE00001822078	DZIP1L_e2	ENSE00001822078	G	sub	Intron up	75.2304999704722	72.9153787449852	-2.31512122548699	35.0877192982456	42.8571428571429	74.1758241758242	0.168098473922438	0.030239195	0.079538465	0.0273990780115127	0.1033729612827301	0.026694179	0.05810529	-0.0078125	-0.008056640625
DZIP1L_e2_del8to8	del8to8	CCTGGGGGTATGGTTTCCAGGTAACATGCAACACTCTCATTTGGCTTTTTGTCCGCCTATCCTAATCAGGACGCAAGCTGTGGAGCTGAGTCGGGTTCAGACAAGCCCTGCTGAAATACAGGGAGAATTTAGAATCCCCAACACTAACCCTGTGGTGATTTGCTGTAAACTCTGTCAGCGCTTGCACTTTGGTCAAGAAAACTCAGGTATTGTAATTTCCATAATGGAAAA	DZIP1L	DZIP1L_e2	ENSE00001822078	DZIP1L_e2	ENSE00001822078	∆1nt	∆1nt	Intron up	75.2304999704722	76.5393395950559	1.3088396245837	39.8692810457516	57.1428571428572	74.7663551401869	0.168098473922438	0.0048974752	0.0032053739	0.0148407146334648	0.0753451138734817	0.066819265	0.017129928	-0.0234375	-0.010009765625
DZIP1L_e2_del7to12	del7to12	CCTGGGGGTTTCCAGGTAACATGCAACACTCTCATTTGGCTTTTTGTCCGCCTATCCTAATCAGGACGCAAGCTGTGGAGCTGAGTCGGGTTCAGACAAGCCCTGCTGAAATACAGGGAGAATTTAGAATCCCCAACACTAACCCTGTGGTGATTTGCTGTAAACTCTGTCAGCGCTTGCACTTTGGTCAAGAAAACTCAGGTATTGTAATTTCCATAATGGAAAA	DZIP1L	DZIP1L_e2	ENSE00001822078	DZIP1L_e2	ENSE00001822078	∆6nt	∆6nt	Intron up	75.2304999704722	73.4641026206543	-1.76639734981789	35.8333333333333	42.4242424242424	74.7252747252747	0.168098473922438	-0.071632385	-0.053884983	-0.0263542458415031	-0.0937737375497818	-0.027166039	-0.0376119	-0.025390625	-0.044189453125
DZIP1L_e2_del9to29	del9to29	CCTGGGGTCAACACTCTCATTTGGCTTTTTGTCCGCCTATCCTAATCAGGACGCAAGCTGTGGAGCTGAGTCGGGTTCAGACAAGCCCTGCTGAAATACAGGGAGAATTTAGAATCCCCAACACTAACCCTGTGGTGATTTGCTGTAAACTCTGTCAGCGCTTGCACTTTGGTCAAGAAAACTCAGGTATTGTAATTTCCATAATGGAAAA	DZIP1L	DZIP1L_e2	ENSE00001822078	DZIP1L_e2	ENSE00001822078	∆21nt	∆21nt	Intron up	75.2304999704722	69.6552211578857	-5.57527881258649	31.6129032258065	35.1351351351351	73.4463276836158	0.168098473922438	-0.019640505	0.039048955	-0.0594197735190391	0.0098419487476348	0.058753118	-0.07477394	-0.09765625	-0.07171630859375
DZIP1L_e2_G9C	G9C	CCTGGGGTCTATGGTTTCCAGGTAACATGCAACACTCTCATTTGGCTTTTTGTCCGCCTATCCTAATCAGGACGCAAGCTGTGGAGCTGAGTCGGGTTCAGACAAGCCCTGCTGAAATACAGGGAGAATTTAGAATCCCCAACACTAACCCTGTGGTGATTTGCTGTAAACTCTGTCAGCGCTTGCACTTTGGTCAAGAAAACTCAGGTATTGTAATTTCCATAATGGAAAA	DZIP1L	DZIP1L_e2	ENSE00001822078	DZIP1L_e2	ENSE00001822078	C	sub	Intron up	75.2304999704722	69.5368738237649	-5.6936261467073	30.4347826086957	33.3333333333333	69.0265486725664	0.168098473922438	-0.028946191	-0.03503497	-0.0175563395023345	-0.0599415302276611	-0.03743346	-0.06573737	-0.017578125	-0.044921875
DZIP1L_e2_del10to30	del10to30	CCTGGGGTGAACACTCTCATTTGGCTTTTTGTCCGCCTATCCTAATCAGGACGCAAGCTGTGGAGCTGAGTCGGGTTCAGACAAGCCCTGCTGAAATACAGGGAGAATTTAGAATCCCCAACACTAACCCTGTGGTGATTTGCTGTAAACTCTGTCAGCGCTTGCACTTTGGTCAAGAAAACTCAGGTATTGTAATTTCCATAATGGAAAA	DZIP1L	DZIP1L_e2	ENSE00001822078	DZIP1L_e2	ENSE00001822078	∆21nt	∆21nt	Intron up	75.2304999704722	62.7037805477781	-12.5267194226941	25.0	24.5901639344262	69.0082644628099	0.168098473922438	-0.0123592615	0.030247629	-0.0626210272312164	-0.0321130454540252	0.054797545	-0.10231915	-0.1015625	-0.05615234375
DZIP1L_e2_T10A	T10A	CCTGGGGTGAATGGTTTCCAGGTAACATGCAACACTCTCATTTGGCTTTTTGTCCGCCTATCCTAATCAGGACGCAAGCTGTGGAGCTGAGTCGGGTTCAGACAAGCCCTGCTGAAATACAGGGAGAATTTAGAATCCCCAACACTAACCCTGTGGTGATTTGCTGTAAACTCTGTCAGCGCTTGCACTTTGGTCAAGAAAACTCAGGTATTGTAATTTCCATAATGGAAAA	DZIP1L	DZIP1L_e2	ENSE00001822078	DZIP1L_e2	ENSE00001822078	A	sub	Intron up	75.2304999704722	76.5263782318197	1.29587826134751	39.7260273972603	55.5555555555556	69.7674418604651	0.168098473922438	-0.0034077168	-0.0022988915	-0.0061534494161605	-0.016293428838253	0.0001873225	0.0019592047	0.0	-0.007568359375
DZIP1L_e2_del10to10	del10to10	CCTGGGGTGATGGTTTCCAGGTAACATGCAACACTCTCATTTGGCTTTTTGTCCGCCTATCCTAATCAGGACGCAAGCTGTGGAGCTGAGTCGGGTTCAGACAAGCCCTGCTGAAATACAGGGAGAATTTAGAATCCCCAACACTAACCCTGTGGTGATTTGCTGTAAACTCTGTCAGCGCTTGCACTTTGGTCAAGAAAACTCAGGTATTGTAATTTCCATAATGGAAAA	DZIP1L	DZIP1L_e2	ENSE00001822078	DZIP1L_e2	ENSE00001822078	∆1nt	∆1nt	Intron up	75.2304999704722	75.5634987380388	0.332998767566606	38.7820512820513	56.25	77.4774774774775	0.168098473922438	-0.010164887	-0.042847946	-0.014844499528408	-0.033046156167984	0.042556062	-0.037447006	0.001953125	-0.017333984375
DZIP1L_e2_T10C	T10C	CCTGGGGTGCATGGTTTCCAGGTAACATGCAACACTCTCATTTGGCTTTTTGTCCGCCTATCCTAATCAGGACGCAAGCTGTGGAGCTGAGTCGGGTTCAGACAAGCCCTGCTGAAATACAGGGAGAATTTAGAATCCCCAACACTAACCCTGTGGTGATTTGCTGTAAACTCTGTCAGCGCTTGCACTTTGGTCAAGAAAACTCAGGTATTGTAATTTCCATAATGGAAAA	DZIP1L	DZIP1L_e2	ENSE00001822078	DZIP1L_e2	ENSE00001822078	C	sub	Intron up	75.2304999704722	81.8195171403399	6.58901716986771	52.3809523809524	37.5	79.0697674418605	0.168098473922438	-0.03329298	-0.013361558	-0.0178900212049484	-0.0537156909704208	-0.01823552	-0.05328816	0.00390625	-0.0218505859375
DZIP1L_e2_T10G	T10G	CCTGGGGTGGATGGTTTCCAGGTAACATGCAACACTCTCATTTGGCTTTTTGTCCGCCTATCCTAATCAGGACGCAAGCTGTGGAGCTGAGTCGGGTTCAGACAAGCCCTGCTGAAATACAGGGAGAATTTAGAATCCCCAACACTAACCCTGTGGTGATTTGCTGTAAACTCTGTCAGCGCTTGCACTTTGGTCAAGAAAACTCAGGTATTGTAATTTCCATAATGGAAAA	DZIP1L	DZIP1L_e2	ENSE00001822078	DZIP1L_e2	ENSE00001822078	G	sub	Intron up	75.2304999704722	75.909955476077	0.679455505604798	38.3116883116883	60.0	77.5401069518717	0.168098473922438	0.0020985007	0.051408365	0.0127934142947196	0.0225077867507934	0.01655063	0.009960651	0.009765625	0.0322265625
DZIP1L_e2_del10to12	del10to12	CCTGGGGTGGGTTTCCAGGTAACATGCAACACTCTCATTTGGCTTTTTGTCCGCCTATCCTAATCAGGACGCAAGCTGTGGAGCTGAGTCGGGTTCAGACAAGCCCTGCTGAAATACAGGGAGAATTTAGAATCCCCAACACTAACCCTGTGGTGATTTGCTGTAAACTCTGTCAGCGCTTGCACTTTGGTCAAGAAAACTCAGGTATTGTAATTTCCATAATGGAAAA	DZIP1L	DZIP1L_e2	ENSE00001822078	DZIP1L_e2	ENSE00001822078	∆3nt	∆3nt	Intron up	75.2304999704722	75.714761560978	0.484261590505797	38.4615384615385	58.5365853658537	78.7545787545788	0.168098473922438	0.026847184	0.07714684	0.0330253094434738	0.0816171169281005	0.058237538	0.06505889	-0.044921875	-0.015869140625
DZIP1L_e2_T12A	T12A	CCTGGGGTGTAAGGTTTCCAGGTAACATGCAACACTCTCATTTGGCTTTTTGTCCGCCTATCCTAATCAGGACGCAAGCTGTGGAGCTGAGTCGGGTTCAGACAAGCCCTGCTGAAATACAGGGAGAATTTAGAATCCCCAACACTAACCCTGTGGTGATTTGCTGTAAACTCTGTCAGCGCTTGCACTTTGGTCAAGAAAACTCAGGTATTGTAATTTCCATAATGGAAAA	DZIP1L	DZIP1L_e2	ENSE00001822078	DZIP1L_e2	ENSE00001822078	A	sub	Intron up	75.2304999704722	70.7850802345677	-4.4454197359045	32.258064516129	41.9354838709678	78.1914893617021	0.168098473922438	-0.012665629	-0.028354257	-0.0163712948560714	-0.031118094921112	-0.0040439367	0.017084122	-0.037109375	-0.01611328125
DZIP1L_e2_del11to31	del11to31	CCTGGGGTGTACACTCTCATTTGGCTTTTTGTCCGCCTATCCTAATCAGGACGCAAGCTGTGGAGCTGAGTCGGGTTCAGACAAGCCCTGCTGAAATACAGGGAGAATTTAGAATCCCCAACACTAACCCTGTGGTGATTTGCTGTAAACTCTGTCAGCGCTTGCACTTTGGTCAAGAAAACTCAGGTATTGTAATTTCCATAATGGAAAA	DZIP1L	DZIP1L_e2	ENSE00001822078	DZIP1L_e2	ENSE00001822078	∆21nt	∆21nt	Intron up	75.2304999704722	71.1808424080782	-4.04965756239399	33.5294117647059	40.7407407407407	77.2727272727273	0.168098473922438	-0.019053072	0.009821802	-0.0761962980031967	-0.0422699749469757	0.05715491	-0.12432316	-0.16015625	-0.0584716796875
DZIP1L_e2_del12to17	del12to17	CCTGGGGTGTACCAGGTAACATGCAACACTCTCATTTGGCTTTTTGTCCGCCTATCCTAATCAGGACGCAAGCTGTGGAGCTGAGTCGGGTTCAGACAAGCCCTGCTGAAATACAGGGAGAATTTAGAATCCCCAACACTAACCCTGTGGTGATTTGCTGTAAACTCTGTCAGCGCTTGCACTTTGGTCAAGAAAACTCAGGTATTGTAATTTCCATAATGGAAAA	DZIP1L	DZIP1L_e2	ENSE00001822078	DZIP1L_e2	ENSE00001822078	∆6nt	∆6nt	Intron up	75.2304999704722	77.8476916158972	2.617191645425	40.7766990291262	63.1578947368421	76.6917293233083	0.168098473922438	-0.06488043	-0.034490734	-0.028852853924036	-0.0826817229390144	0.0037544966	-0.054569244	-0.033203125	-0.05615234375
DZIP1L_e2_T12C	T12C	CCTGGGGTGTACGGTTTCCAGGTAACATGCAACACTCTCATTTGGCTTTTTGTCCGCCTATCCTAATCAGGACGCAAGCTGTGGAGCTGAGTCGGGTTCAGACAAGCCCTGCTGAAATACAGGGAGAATTTAGAATCCCCAACACTAACCCTGTGGTGATTTGCTGTAAACTCTGTCAGCGCTTGCACTTTGGTCAAGAAAACTCAGGTATTGTAATTTCCATAATGGAAAA	DZIP1L	DZIP1L_e2	ENSE00001822078	DZIP1L_e2	ENSE00001822078	C	sub	Intron up	75.2304999704722	71.9353997381363	-3.2951002323359	31.25	50.0	75.6756756756757	0.168098473922438	-0.031587303	0.0062980354	-0.015073999762535	-0.0400901734828949	-0.01625447	-0.08713856	0.013671875	-0.010009765625
DZIP1L_e2_T12G	T12G	CCTGGGGTGTAGGGTTTCCAGGTAACATGCAACACTCTCATTTGGCTTTTTGTCCGCCTATCCTAATCAGGACGCAAGCTGTGGAGCTGAGTCGGGTTCAGACAAGCCCTGCTGAAATACAGGGAGAATTTAGAATCCCCAACACTAACCCTGTGGTGATTTGCTGTAAACTCTGTCAGCGCTTGCACTTTGGTCAAGAAAACTCAGGTATTGTAATTTCCATAATGGAAAA	DZIP1L	DZIP1L_e2	ENSE00001822078	DZIP1L_e2	ENSE00001822078	G	sub	Intron up	75.2304999704722	72.4605002154899	-2.7699997549823	33.5526315789474	51.6129032258065	72.5609756097561	0.168098473922438	0.015831888	-0.0015452057	0.0088220834732055	0.011532187461853	0.032880902	0.06665996	-0.080078125	-0.010009765625
DZIP1L_e2_del12to12	del12to12	CCTGGGGTGTAGGTTTCCAGGTAACATGCAACACTCTCATTTGGCTTTTTGTCCGCCTATCCTAATCAGGACGCAAGCTGTGGAGCTGAGTCGGGTTCAGACAAGCCCTGCTGAAATACAGGGAGAATTTAGAATCCCCAACACTAACCCTGTGGTGATTTGCTGTAAACTCTGTCAGCGCTTGCACTTTGGTCAAGAAAACTCAGGTATTGTAATTTCCATAATGGAAAA	DZIP1L	DZIP1L_e2	ENSE00001822078	DZIP1L_e2	ENSE00001822078	∆1nt	∆1nt	Intron up	75.2304999704722	73.162299447423	-2.0682005230492	35.0649350649351	40.9090909090909	76.0683760683761	0.168098473922438	-0.008785844	-0.05779934	-0.0136685222387313	-0.0391595065593719	0.06228602	0.019606024	-0.0703125	-0.022216796875
DZIP1L_e2_del13to33	del13to33	CCTGGGGTGTATACTCTCATTTGGCTTTTTGTCCGCCTATCCTAATCAGGACGCAAGCTGTGGAGCTGAGTCGGGTTCAGACAAGCCCTGCTGAAATACAGGGAGAATTTAGAATCCCCAACACTAACCCTGTGGTGATTTGCTGTAAACTCTGTCAGCGCTTGCACTTTGGTCAAGAAAACTCAGGTATTGTAATTTCCATAATGGAAAA	DZIP1L	DZIP1L_e2	ENSE00001822078	DZIP1L_e2	ENSE00001822078	∆21nt	∆21nt	Intron up	75.2304999704722	62.5834519651044	-12.6470480053678	25.668449197861	16.1290322580645	67.6767676767677	0.168098473922438	-0.020420104	-0.018324792	-0.0584559366106987	-0.0238619446754455	0.06692378	-0.08941996	-0.18359375	-0.0462646484375
DZIP1L_e2_G13A	G13A	CCTGGGGTGTATAGTTTCCAGGTAACATGCAACACTCTCATTTGGCTTTTTGTCCGCCTATCCTAATCAGGACGCAAGCTGTGGAGCTGAGTCGGGTTCAGACAAGCCCTGCTGAAATACAGGGAGAATTTAGAATCCCCAACACTAACCCTGTGGTGATTTGCTGTAAACTCTGTCAGCGCTTGCACTTTGGTCAAGAAAACTCAGGTATTGTAATTTCCATAATGGAAAA	DZIP1L	DZIP1L_e2	ENSE00001822078	DZIP1L_e2	ENSE00001822078	A	sub	Intron up	75.2304999704722	78.0492680265351	2.8187680560629	44.1379310344828	37.5	76.1421319796954	0.168098473922438	0.0046456754	-0.015568063	-0.0157543271780014	-0.0515242367982864	0.016913459	0.00056266785	-0.048828125	-0.0078125
DZIP1L_e2_del13to18	del13to18	CCTGGGGTGTATCAGGTAACATGCAACACTCTCATTTGGCTTTTTGTCCGCCTATCCTAATCAGGACGCAAGCTGTGGAGCTGAGTCGGGTTCAGACAAGCCCTGCTGAAATACAGGGAGAATTTAGAATCCCCAACACTAACCCTGTGGTGATTTGCTGTAAACTCTGTCAGCGCTTGCACTTTGGTCAAGAAAACTCAGGTATTGTAATTTCCATAATGGAAAA	DZIP1L	DZIP1L_e2	ENSE00001822078	DZIP1L_e2	ENSE00001822078	∆6nt	∆6nt	Intron up	75.2304999704722	75.8174548131566	0.586954842684406	38.3177570093458	52.3809523809524	79.746835443038	0.168098473922438	-0.04917121	-0.030004233	-0.0266935750842094	-0.0867557004094123	-0.0064041167	-0.050709486	-0.01171875	-0.0440673828125
DZIP1L_e2_G13C	G13C	CCTGGGGTGTATCGTTTCCAGGTAACATGCAACACTCTCATTTGGCTTTTTGTCCGCCTATCCTAATCAGGACGCAAGCTGTGGAGCTGAGTCGGGTTCAGACAAGCCCTGCTGAAATACAGGGAGAATTTAGAATCCCCAACACTAACCCTGTGGTGATTTGCTGTAAACTCTGTCAGCGCTTGCACTTTGGTCAAGAAAACTCAGGTATTGTAATTTCCATAATGGAAAA	DZIP1L	DZIP1L_e2	ENSE00001822078	DZIP1L_e2	ENSE00001822078	C	sub	Intron up	75.2304999704722	72.1153433648896	-3.1151566055826	32.5842696629214	60.0	70.9677419354839	0.168098473922438	-0.0409092	-0.0058534443	-0.0135667473077774	-0.059894174337387	-0.07728772	-0.13174191	0.009765625	-0.008544921875
DZIP1L_e2_del14to19	del14to19	CCTGGGGTGTATGAGGTAACATGCAACACTCTCATTTGGCTTTTTGTCCGCCTATCCTAATCAGGACGCAAGCTGTGGAGCTGAGTCGGGTTCAGACAAGCCCTGCTGAAATACAGGGAGAATTTAGAATCCCCAACACTAACCCTGTGGTGATTTGCTGTAAACTCTGTCAGCGCTTGCACTTTGGTCAAGAAAACTCAGGTATTGTAATTTCCATAATGGAAAA	DZIP1L	DZIP1L_e2	ENSE00001822078	DZIP1L_e2	ENSE00001822078	∆6nt	∆6nt	Intron up	75.2304999704722	79.1462116801483	3.91571170967611	45.5621301775148	45.4545454545455	75.8893280632411	0.168098473922438	-0.011382759	0.057599023	-0.0154209658503532	-0.0194774568080902	0.029096723	0.020006865	-0.005859375	-0.0283203125
DZIP1L_e2_G14A	G14A	CCTGGGGTGTATGATTTCCAGGTAACATGCAACACTCTCATTTGGCTTTTTGTCCGCCTATCCTAATCAGGACGCAAGCTGTGGAGCTGAGTCGGGTTCAGACAAGCCCTGCTGAAATACAGGGAGAATTTAGAATCCCCAACACTAACCCTGTGGTGATTTGCTGTAAACTCTGTCAGCGCTTGCACTTTGGTCAAGAAAACTCAGGTATTGTAATTTCCATAATGGAAAA	DZIP1L	DZIP1L_e2	ENSE00001822078	DZIP1L_e2	ENSE00001822078	A	sub	Intron up	75.2304999704722	78.4987425130773	3.2682425426051	44.3298969072165	43.75	76.9784172661871	0.168098473922438	-0.007578373	-0.0042722523	-0.0102549791336059	-0.0320542231202125	-0.022062182	-0.03648463	0.001953125	-0.01220703125
DZIP1L_e2_del14to34	del14to34	CCTGGGGTGTATGCTCTCATTTGGCTTTTTGTCCGCCTATCCTAATCAGGACGCAAGCTGTGGAGCTGAGTCGGGTTCAGACAAGCCCTGCTGAAATACAGGGAGAATTTAGAATCCCCAACACTAACCCTGTGGTGATTTGCTGTAAACTCTGTCAGCGCTTGCACTTTGGTCAAGAAAACTCAGGTATTGTAATTTCCATAATGGAAAA	DZIP1L	DZIP1L_e2	ENSE00001822078	DZIP1L_e2	ENSE00001822078	∆21nt	∆21nt	Intron up	75.2304999704722	56.8644968307694	-18.3660031397028	19.5512820512821	28.8461538461539	54.5816733067729	0.168098473922438	-0.016836792	-0.021119654	-0.0589647367596626	-0.0249539464712142	0.08618125	-0.10219136	-0.1640625	-0.0435791015625
DZIP1L_e2_G14C	G14C	CCTGGGGTGTATGCTTTCCAGGTAACATGCAACACTCTCATTTGGCTTTTTGTCCGCCTATCCTAATCAGGACGCAAGCTGTGGAGCTGAGTCGGGTTCAGACAAGCCCTGCTGAAATACAGGGAGAATTTAGAATCCCCAACACTAACCCTGTGGTGATTTGCTGTAAACTCTGTCAGCGCTTGCACTTTGGTCAAGAAAACTCAGGTATTGTAATTTCCATAATGGAAAA	DZIP1L	DZIP1L_e2	ENSE00001822078	DZIP1L_e2	ENSE00001822078	C	sub	Intron up	75.2304999704722	74.1027364690799	-1.1277635013923	34.7517730496454	62.0689655172414	72.0	0.168098473922438	-0.0095769465	-0.010741517	-0.0095560774207115	-0.0261069983243942	-0.022778958	-0.03904614	-0.017578125	-0.010498046875
DZIP1L_e2_T15A	T15A	CCTGGGGTGTATGGATTCCAGGTAACATGCAACACTCTCATTTGGCTTTTTGTCCGCCTATCCTAATCAGGACGCAAGCTGTGGAGCTGAGTCGGGTTCAGACAAGCCCTGCTGAAATACAGGGAGAATTTAGAATCCCCAACACTAACCCTGTGGTGATTTGCTGTAAACTCTGTCAGCGCTTGCACTTTGGTCAAGAAAACTCAGGTATTGTAATTTCCATAATGGAAAA	DZIP1L	DZIP1L_e2	ENSE00001822078	DZIP1L_e2	ENSE00001822078	A	sub	Intron up	75.2304999704722	72.5126740310258	-2.71782593944639	33.8028169014085	50.0	76.056338028169	0.168098473922438	-0.052527905	-0.0023873597	-0.0183372572064399	-0.0594843477010726	-0.03582059	-0.08495909	-0.013671875	-0.0240478515625
DZIP1L_e2_del15to17	del15to17	CCTGGGGTGTATGGCCAGGTAACATGCAACACTCTCATTTGGCTTTTTGTCCGCCTATCCTAATCAGGACGCAAGCTGTGGAGCTGAGTCGGGTTCAGACAAGCCCTGCTGAAATACAGGGAGAATTTAGAATCCCCAACACTAACCCTGTGGTGATTTGCTGTAAACTCTGTCAGCGCTTGCACTTTGGTCAAGAAAACTCAGGTATTGTAATTTCCATAATGGAAAA	DZIP1L	DZIP1L_e2	ENSE00001822078	DZIP1L_e2	ENSE00001822078	∆3nt	∆3nt	Intron up	75.2304999704722	75.7661451848208	0.535645214348601	40.6015037593985	36.0	73.5714285714286	0.168098473922438	-0.044605404	-0.05532159	-0.025917463004589	-0.0545218288898468	0.04039453	0.0016686022	-0.08203125	-0.050048828125
DZIP1L_e2_T15C	T15C	CCTGGGGTGTATGGCTTCCAGGTAACATGCAACACTCTCATTTGGCTTTTTGTCCGCCTATCCTAATCAGGACGCAAGCTGTGGAGCTGAGTCGGGTTCAGACAAGCCCTGCTGAAATACAGGGAGAATTTAGAATCCCCAACACTAACCCTGTGGTGATTTGCTGTAAACTCTGTCAGCGCTTGCACTTTGGTCAAGAAAACTCAGGTATTGTAATTTCCATAATGGAAAA	DZIP1L	DZIP1L_e2	ENSE00001822078	DZIP1L_e2	ENSE00001822078	C	sub	Intron up	75.2304999704722	70.6805017454475	-4.5499982250247	27.7777777777778	75.0	76.5625	0.168098473922438	-0.022425503	-0.020160481	-0.0155703276395797	-0.0434727668762207	-0.017270878	-0.041971594	-0.02734375	-0.019287109375
DZIP1L_e2_del15to20	del15to20	CCTGGGGTGTATGGGGTAACATGCAACACTCTCATTTGGCTTTTTGTCCGCCTATCCTAATCAGGACGCAAGCTGTGGAGCTGAGTCGGGTTCAGACAAGCCCTGCTGAAATACAGGGAGAATTTAGAATCCCCAACACTAACCCTGTGGTGATTTGCTGTAAACTCTGTCAGCGCTTGCACTTTGGTCAAGAAAACTCAGGTATTGTAATTTCCATAATGGAAAA	DZIP1L	DZIP1L_e2	ENSE00001822078	DZIP1L_e2	ENSE00001822078	∆6nt	∆6nt	Intron up	75.2304999704722	83.7341545146262	8.50365454415401	53.5087719298246	60.0	76.3975155279503	0.168098473922438	0.034234494	0.20578702	0.0243111997842788	0.0886843353509903	0.026374504	0.034451514	-0.091796875	-0.0404052734375
DZIP1L_e2_T15G	T15G	CCTGGGGTGTATGGGTTCCAGGTAACATGCAACACTCTCATTTGGCTTTTTGTCCGCCTATCCTAATCAGGACGCAAGCTGTGGAGCTGAGTCGGGTTCAGACAAGCCCTGCTGAAATACAGGGAGAATTTAGAATCCCCAACACTAACCCTGTGGTGATTTGCTGTAAACTCTGTCAGCGCTTGCACTTTGGTCAAGAAAACTCAGGTATTGTAATTTCCATAATGGAAAA	DZIP1L	DZIP1L_e2	ENSE00001822078	DZIP1L_e2	ENSE00001822078	G	sub	Intron up	75.2304999704722	77.4169287600161	2.1864287895439	41.7989417989418	51.2820512820513	75.0	0.168098473922438	0.021982461	0.046562687	0.0121360346674919	0.0476199835538864	0.015974492	0.0502055	-0.037109375	-0.008544921875
DZIP1L_e2_T16A	T16A	CCTGGGGTGTATGGTATCCAGGTAACATGCAACACTCTCATTTGGCTTTTTGTCCGCCTATCCTAATCAGGACGCAAGCTGTGGAGCTGAGTCGGGTTCAGACAAGCCCTGCTGAAATACAGGGAGAATTTAGAATCCCCAACACTAACCCTGTGGTGATTTGCTGTAAACTCTGTCAGCGCTTGCACTTTGGTCAAGAAAACTCAGGTATTGTAATTTCCATAATGGAAAA	DZIP1L	DZIP1L_e2	ENSE00001822078	DZIP1L_e2	ENSE00001822078	A	sub	Intron up	75.2304999704722	72.410067284005	-2.8204326864672	31.8181818181818	71.4285714285714	77.7777777777778	0.168098473922438	-0.0014744699	0.015832067	-0.0091547816991806	0.0144662111997604	0.002786696	0.010781676	-0.009765625	0.0009765625
DZIP1L_e2_del16to18	del16to18	CCTGGGGTGTATGGTCAGGTAACATGCAACACTCTCATTTGGCTTTTTGTCCGCCTATCCTAATCAGGACGCAAGCTGTGGAGCTGAGTCGGGTTCAGACAAGCCCTGCTGAAATACAGGGAGAATTTAGAATCCCCAACACTAACCCTGTGGTGATTTGCTGTAAACTCTGTCAGCGCTTGCACTTTGGTCAAGAAAACTCAGGTATTGTAATTTCCATAATGGAAAA	DZIP1L	DZIP1L_e2	ENSE00001822078	DZIP1L_e2	ENSE00001822078	∆3nt	∆3nt	Intron up	75.2304999704722	76.1499802204225	0.9194802499503	37.5	64.0	79.8882681564246	0.168098473922438	-0.02540341	-0.04886861	-0.020500935614109	-0.0230318456888198	0.04326485	0.03905222	-0.08203125	-0.0416259765625
DZIP1L_e2_del15to35	del15to35	CCTGGGGTGTATGGTCTCATTTGGCTTTTTGTCCGCCTATCCTAATCAGGACGCAAGCTGTGGAGCTGAGTCGGGTTCAGACAAGCCCTGCTGAAATACAGGGAGAATTTAGAATCCCCAACACTAACCCTGTGGTGATTTGCTGTAAACTCTGTCAGCGCTTGCACTTTGGTCAAGAAAACTCAGGTATTGTAATTTCCATAATGGAAAA	DZIP1L	DZIP1L_e2	ENSE00001822078	DZIP1L_e2	ENSE00001822078	∆21nt	∆21nt	Intron up	75.2304999704722	72.9812451194972	-2.249254850975	36.3636363636364	35.8974358974359	70.5069124423963	0.168098473922438	-0.01119858	0.009797618	-0.0511912107467651	-0.0142347812652587	0.06598662	-0.06847948	-0.173828125	-0.0516357421875
DZIP1L_e2_T16C	T16C	CCTGGGGTGTATGGTCTCCAGGTAACATGCAACACTCTCATTTGGCTTTTTGTCCGCCTATCCTAATCAGGACGCAAGCTGTGGAGCTGAGTCGGGTTCAGACAAGCCCTGCTGAAATACAGGGAGAATTTAGAATCCCCAACACTAACCCTGTGGTGATTTGCTGTAAACTCTGTCAGCGCTTGCACTTTGGTCAAGAAAACTCAGGTATTGTAATTTCCATAATGGAAAA	DZIP1L	DZIP1L_e2	ENSE00001822078	DZIP1L_e2	ENSE00001822078	C	sub	Intron up	75.2304999704722	70.8466041532731	-4.3838958171991	31.2056737588653	52.0	75.0	0.168098473922438	-0.021260947	-0.025490388	-0.0149880498647689	-0.0262613892555236	-0.013935253	-0.023598403	-0.0234375	-0.0087890625
DZIP1L_e2_del16to21	del16to21	CCTGGGGTGTATGGTGTAACATGCAACACTCTCATTTGGCTTTTTGTCCGCCTATCCTAATCAGGACGCAAGCTGTGGAGCTGAGTCGGGTTCAGACAAGCCCTGCTGAAATACAGGGAGAATTTAGAATCCCCAACACTAACCCTGTGGTGATTTGCTGTAAACTCTGTCAGCGCTTGCACTTTGGTCAAGAAAACTCAGGTATTGTAATTTCCATAATGGAAAA	DZIP1L	DZIP1L_e2	ENSE00001822078	DZIP1L_e2	ENSE00001822078	∆6nt	∆6nt	Intron up	75.2304999704722	69.6208889863519	-5.6096109841203	29.7297297297297	50.0	79.8816568047337	0.168098473922438	0.035270184	0.2325866	-0.0059786140918731	0.1204548478126525	0.020859733	0.040277362	-0.044921875	-0.016357421875
DZIP1L_e2_T16G	T16G	CCTGGGGTGTATGGTGTCCAGGTAACATGCAACACTCTCATTTGGCTTTTTGTCCGCCTATCCTAATCAGGACGCAAGCTGTGGAGCTGAGTCGGGTTCAGACAAGCCCTGCTGAAATACAGGGAGAATTTAGAATCCCCAACACTAACCCTGTGGTGATTTGCTGTAAACTCTGTCAGCGCTTGCACTTTGGTCAAGAAAACTCAGGTATTGTAATTTCCATAATGGAAAA	DZIP1L	DZIP1L_e2	ENSE00001822078	DZIP1L_e2	ENSE00001822078	G	sub	Intron up	75.2304999704722	77.3569409432639	2.1264409727917	37.5	75.0	73.4939759036145	0.168098473922438	-0.0077950954	0.009853393	-0.0131084620952606	-0.0173806846141815	-0.0019588768	0.00045910478	-0.0234375	-0.00830078125
DZIP1L_e2_T17A	T17A	CCTGGGGTGTATGGTTACCAGGTAACATGCAACACTCTCATTTGGCTTTTTGTCCGCCTATCCTAATCAGGACGCAAGCTGTGGAGCTGAGTCGGGTTCAGACAAGCCCTGCTGAAATACAGGGAGAATTTAGAATCCCCAACACTAACCCTGTGGTGATTTGCTGTAAACTCTGTCAGCGCTTGCACTTTGGTCAAGAAAACTCAGGTATTGTAATTTCCATAATGGAAAA	DZIP1L	DZIP1L_e2	ENSE00001822078	DZIP1L_e2	ENSE00001822078	A	sub	Intron up	75.2304999704722	78.0940547828314	2.8635548123592	41.6149068322981	68.0	70.2586206896552	0.168098473922438	-0.00028258562	0.02921398	-0.0092893540859222	-0.0103636160492897	0.0065084845	0.014448881	-0.01171875	-0.015869140625
DZIP1L_e2_del17to19	del17to19	CCTGGGGTGTATGGTTAGGTAACATGCAACACTCTCATTTGGCTTTTTGTCCGCCTATCCTAATCAGGACGCAAGCTGTGGAGCTGAGTCGGGTTCAGACAAGCCCTGCTGAAATACAGGGAGAATTTAGAATCCCCAACACTAACCCTGTGGTGATTTGCTGTAAACTCTGTCAGCGCTTGCACTTTGGTCAAGAAAACTCAGGTATTGTAATTTCCATAATGGAAAA	DZIP1L	DZIP1L_e2	ENSE00001822078	DZIP1L_e2	ENSE00001822078	∆3nt	∆3nt	Intron up	75.2304999704722	71.2621973857203	-3.96830258475189	32.6530612244898	40.0	74.21875	0.168098473922438	0.004835099	-0.01865755	-0.0053892955183982	-0.0056302100419998	0.057352185	0.06543842	-0.158203125	-0.03271484375
DZIP1L_e2_del15to15	del15to15	CCTGGGGTGTATGGTTCCAGGTAACATGCAACACTCTCATTTGGCTTTTTGTCCGCCTATCCTAATCAGGACGCAAGCTGTGGAGCTGAGTCGGGTTCAGACAAGCCCTGCTGAAATACAGGGAGAATTTAGAATCCCCAACACTAACCCTGTGGTGATTTGCTGTAAACTCTGTCAGCGCTTGCACTTTGGTCAAGAAAACTCAGGTATTGTAATTTCCATAATGGAAAA	DZIP1L	DZIP1L_e2	ENSE00001822078	DZIP1L_e2	ENSE00001822078	∆1nt	∆1nt	Intron up	75.2304999704722	79.8271869358599	4.5966869653877	44.3396226415094	71.4285714285714	79.8816568047337	0.168098473922438	-0.012888759	-0.04034853	-0.013856291770935	-0.0065831989049911	0.04398705	-0.018774897	-0.02734375	-0.0369873046875
DZIP1L_e2_T17C	T17C	CCTGGGGTGTATGGTTCCCAGGTAACATGCAACACTCTCATTTGGCTTTTTGTCCGCCTATCCTAATCAGGACGCAAGCTGTGGAGCTGAGTCGGGTTCAGACAAGCCCTGCTGAAATACAGGGAGAATTTAGAATCCCCAACACTAACCCTGTGGTGATTTGCTGTAAACTCTGTCAGCGCTTGCACTTTGGTCAAGAAAACTCAGGTATTGTAATTTCCATAATGGAAAA	DZIP1L	DZIP1L_e2	ENSE00001822078	DZIP1L_e2	ENSE00001822078	C	sub	Intron up	75.2304999704722	78.5413439680923	3.31084399762011	42.3076923076923	65.0	80.7881773399015	0.168098473922438	-0.006540984	-0.009617418	-0.0125569552183151	-0.0187612995505332	-0.012511805	0.010756254	-0.03515625	-0.028076171875
DZIP1L_e2_T17G	T17G	CCTGGGGTGTATGGTTGCCAGGTAACATGCAACACTCTCATTTGGCTTTTTGTCCGCCTATCCTAATCAGGACGCAAGCTGTGGAGCTGAGTCGGGTTCAGACAAGCCCTGCTGAAATACAGGGAGAATTTAGAATCCCCAACACTAACCCTGTGGTGATTTGCTGTAAACTCTGTCAGCGCTTGCACTTTGGTCAAGAAAACTCAGGTATTGTAATTTCCATAATGGAAAA	DZIP1L	DZIP1L_e2	ENSE00001822078	DZIP1L_e2	ENSE00001822078	G	sub	Intron up	75.2304999704722	75.3144535245969	0.083953554124705	36.144578313253	58.8235294117647	80.46875	0.168098473922438	-0.0033642054	0.009267554	-0.0067353397607803	0.0108188986778259	0.010590598	0.030510068	-0.0703125	0.023681640625
DZIP1L_e2_del17to22	del17to22	CCTGGGGTGTATGGTTTAACATGCAACACTCTCATTTGGCTTTTTGTCCGCCTATCCTAATCAGGACGCAAGCTGTGGAGCTGAGTCGGGTTCAGACAAGCCCTGCTGAAATACAGGGAGAATTTAGAATCCCCAACACTAACCCTGTGGTGATTTGCTGTAAACTCTGTCAGCGCTTGCACTTTGGTCAAGAAAACTCAGGTATTGTAATTTCCATAATGGAAAA	DZIP1L	DZIP1L_e2	ENSE00001822078	DZIP1L_e2	ENSE00001822078	∆6nt	∆6nt	Intron up	75.2304999704722	73.0807426688253	-2.14975730164689	35.2380952380952	47.6190476190476	76.7527675276753	0.168098473922438	0.04079467	0.23228608	0.0240830034017562	0.1211700141429901	0.02465859	0.046376973	-0.080078125	-0.02783203125
DZIP1L_e2_C18A	C18A	CCTGGGGTGTATGGTTTACAGGTAACATGCAACACTCTCATTTGGCTTTTTGTCCGCCTATCCTAATCAGGACGCAAGCTGTGGAGCTGAGTCGGGTTCAGACAAGCCCTGCTGAAATACAGGGAGAATTTAGAATCCCCAACACTAACCCTGTGGTGATTTGCTGTAAACTCTGTCAGCGCTTGCACTTTGGTCAAGAAAACTCAGGTATTGTAATTTCCATAATGGAAAA	DZIP1L	DZIP1L_e2	ENSE00001822078	DZIP1L_e2	ENSE00001822078	A	sub	Intron up	75.2304999704722	74.4646198044791	-0.765880165993094	36.7816091954023	57.8947368421053	76.9230769230769	0.168098473922438	0.0032167435	0.012204006	0.0080875754356384	-0.0023210644721984	0.010366082	-0.0009948313	-0.029296875	-0.035400390625
DZIP1L_e2_C19A	C19A	CCTGGGGTGTATGGTTTCAAGGTAACATGCAACACTCTCATTTGGCTTTTTGTCCGCCTATCCTAATCAGGACGCAAGCTGTGGAGCTGAGTCGGGTTCAGACAAGCCCTGCTGAAATACAGGGAGAATTTAGAATCCCCAACACTAACCCTGTGGTGATTTGCTGTAAACTCTGTCAGCGCTTGCACTTTGGTCAAGAAAACTCAGGTATTGTAATTTCCATAATGGAAAA	DZIP1L	DZIP1L_e2	ENSE00001822078	DZIP1L_e2	ENSE00001822078	A	sub	Intron up	75.2304999704722	75.1682511712067	-0.0622487992654963	36.4705882352941	55.5555555555556	76.056338028169	0.168098473922438	0.006284982	0.05540797	0.0066863968968391	0.044043019413948	0.0010605752	0.032456905	-0.00390625	-0.022216796875
DZIP1L_e2_del19to24	del19to24	CCTGGGGTGTATGGTTTCACATGCAACACTCTCATTTGGCTTTTTGTCCGCCTATCCTAATCAGGACGCAAGCTGTGGAGCTGAGTCGGGTTCAGACAAGCCCTGCTGAAATACAGGGAGAATTTAGAATCCCCAACACTAACCCTGTGGTGATTTGCTGTAAACTCTGTCAGCGCTTGCACTTTGGTCAAGAAAACTCAGGTATTGTAATTTCCATAATGGAAAA	DZIP1L	DZIP1L_e2	ENSE00001822078	DZIP1L_e2	ENSE00001822078	∆6nt	∆6nt	Intron up	75.2304999704722	76.8200202591611	1.58952028868891	41.3173652694611	46.1538461538462	76.2589928057554	0.168098473922438	0.019248813	0.14668936	-0.0339542403817176	0.0838647633790969	0.009501845	0.015452713	-0.119140625	-0.0382080078125
DZIP1L_e2_del18to18	del18to18	CCTGGGGTGTATGGTTTCAGGTAACATGCAACACTCTCATTTGGCTTTTTGTCCGCCTATCCTAATCAGGACGCAAGCTGTGGAGCTGAGTCGGGTTCAGACAAGCCCTGCTGAAATACAGGGAGAATTTAGAATCCCCAACACTAACCCTGTGGTGATTTGCTGTAAACTCTGTCAGCGCTTGCACTTTGGTCAAGAAAACTCAGGTATTGTAATTTCCATAATGGAAAA	DZIP1L	DZIP1L_e2	ENSE00001822078	DZIP1L_e2	ENSE00001822078	∆1nt	∆1nt	Intron up	75.2304999704722	80.5564845747025	5.32598460423031	44.8275862068966	72.0	80.3468208092486	0.168098473922438	0.00921759	-0.017115861	0.0132557749748229	0.0525421053171157	0.05348952	-0.0032213628	-0.009765625	-0.0343017578125
DZIP1L_e2_del17to37	del17to37	CCTGGGGTGTATGGTTTCATTTGGCTTTTTGTCCGCCTATCCTAATCAGGACGCAAGCTGTGGAGCTGAGTCGGGTTCAGACAAGCCCTGCTGAAATACAGGGAGAATTTAGAATCCCCAACACTAACCCTGTGGTGATTTGCTGTAAACTCTGTCAGCGCTTGCACTTTGGTCAAGAAAACTCAGGTATTGTAATTTCCATAATGGAAAA	DZIP1L	DZIP1L_e2	ENSE00001822078	DZIP1L_e2	ENSE00001822078	∆21nt	∆21nt	Intron up	75.2304999704722	63.5060765383912	-11.724423432081	24.2647058823529	36.0	55.8823529411765	0.168098473922438	-0.071765214	-0.11268978	-0.0906071439385414	-0.0891249477863311	0.0068533123	-0.24642998	-0.2548828125	-0.04345703125
DZIP1L_e2_del21to23	del21to23	CCTGGGGTGTATGGTTTCCAAACATGCAACACTCTCATTTGGCTTTTTGTCCGCCTATCCTAATCAGGACGCAAGCTGTGGAGCTGAGTCGGGTTCAGACAAGCCCTGCTGAAATACAGGGAGAATTTAGAATCCCCAACACTAACCCTGTGGTGATTTGCTGTAAACTCTGTCAGCGCTTGCACTTTGGTCAAGAAAACTCAGGTATTGTAATTTCCATAATGGAAAA	DZIP1L	DZIP1L_e2	ENSE00001822078	DZIP1L_e2	ENSE00001822078	∆3nt	∆3nt	Intron up	75.2304999704722	80.8654505553358	5.63495058486361	47.3684210526316	50.0	79.1666666666667	0.168098473922438	0.022660077	0.11735673	-0.0468897148966789	0.0870297700166702	0.06386	0.043682873	-0.115234375	-0.03759765625
DZIP1L_e2_G21A	G21A	CCTGGGGTGTATGGTTTCCAAGTAACATGCAACACTCTCATTTGGCTTTTTGTCCGCCTATCCTAATCAGGACGCAAGCTGTGGAGCTGAGTCGGGTTCAGACAAGCCCTGCTGAAATACAGGGAGAATTTAGAATCCCCAACACTAACCCTGTGGTGATTTGCTGTAAACTCTGTCAGCGCTTGCACTTTGGTCAAGAAAACTCAGGTATTGTAATTTCCATAATGGAAAA	DZIP1L	DZIP1L_e2	ENSE00001822078	DZIP1L_e2	ENSE00001822078	A	sub	Intron up	75.2304999704722	73.103807186381	-2.1266927840912	35.2941176470588	38.4615384615385	78.2178217821782	0.168098473922438	0.04352814	0.18365803	-0.0038966238498687	0.154778316617012	0.006398797	0.061166912	-0.060546875	0.007080078125
DZIP1L_e2_del21to26	del21to26	CCTGGGGTGTATGGTTTCCAATGCAACACTCTCATTTGGCTTTTTGTCCGCCTATCCTAATCAGGACGCAAGCTGTGGAGCTGAGTCGGGTTCAGACAAGCCCTGCTGAAATACAGGGAGAATTTAGAATCCCCAACACTAACCCTGTGGTGATTTGCTGTAAACTCTGTCAGCGCTTGCACTTTGGTCAAGAAAACTCAGGTATTGTAATTTCCATAATGGAAAA	DZIP1L	DZIP1L_e2	ENSE00001822078	DZIP1L_e2	ENSE00001822078	∆6nt	∆6nt	Intron up	75.2304999704722	78.7956636342027	3.5651636637305	43.0894308943089	59.0909090909091	82.0224719101124	0.168098473922438	0.015591472	0.14501108	-0.0339315608143806	0.1145818382501602	0.0039966553	0.017565787	-0.0703125	-0.0419921875
DZIP1L_e2_G21C	G21C	CCTGGGGTGTATGGTTTCCACGTAACATGCAACACTCTCATTTGGCTTTTTGTCCGCCTATCCTAATCAGGACGCAAGCTGTGGAGCTGAGTCGGGTTCAGACAAGCCCTGCTGAAATACAGGGAGAATTTAGAATCCCCAACACTAACCCTGTGGTGATTTGCTGTAAACTCTGTCAGCGCTTGCACTTTGGTCAAGAAAACTCAGGTATTGTAATTTCCATAATGGAAAA	DZIP1L	DZIP1L_e2	ENSE00001822078	DZIP1L_e2	ENSE00001822078	C	sub	Intron up	75.2304999704722	80.1405785905104	4.91007862003821	46.7625899280576	52.9411764705882	75.9615384615385	0.168098473922438	0.041131735	0.18198201	-0.0091914311051368	0.1479888707399368	0.017662942	0.06291482	-0.064453125	-0.011474609375
DZIP1L_e2_del22to24	del22to24	CCTGGGGTGTATGGTTTCCAGACATGCAACACTCTCATTTGGCTTTTTGTCCGCCTATCCTAATCAGGACGCAAGCTGTGGAGCTGAGTCGGGTTCAGACAAGCCCTGCTGAAATACAGGGAGAATTTAGAATCCCCAACACTAACCCTGTGGTGATTTGCTGTAAACTCTGTCAGCGCTTGCACTTTGGTCAAGAAAACTCAGGTATTGTAATTTCCATAATGGAAAA	DZIP1L	DZIP1L_e2	ENSE00001822078	DZIP1L_e2	ENSE00001822078	∆3nt	∆3nt	Intron up	75.2304999704722	78.9009778992822	3.67047792881	43.9716312056738	53.8461538461539	81.8181818181818	0.168098473922438	0.024774522	0.10779506	-0.0425683781504631	0.0712883323431015	0.04603198	0.030891836	-0.115234375	-0.0301513671875
DZIP1L_e2_G22C	G22C	CCTGGGGTGTATGGTTTCCAGCTAACATGCAACACTCTCATTTGGCTTTTTGTCCGCCTATCCTAATCAGGACGCAAGCTGTGGAGCTGAGTCGGGTTCAGACAAGCCCTGCTGAAATACAGGGAGAATTTAGAATCCCCAACACTAACCCTGTGGTGATTTGCTGTAAACTCTGTCAGCGCTTGCACTTTGGTCAAGAAAACTCAGGTATTGTAATTTCCATAATGGAAAA	DZIP1L	DZIP1L_e2	ENSE00001822078	DZIP1L_e2	ENSE00001822078	C	sub	Intron up	75.2304999704722	77.4279668611319	2.19746689065971	41.3793103448276	52.6315789473684	79.5580110497238	0.168098473922438	0.048895746	0.18552572	-0.0043304115533828	0.1504220813512802	0.014539525	0.060982794	-0.048828125	-0.009033203125
DZIP1L_e2_T23A	T23A	CCTGGGGTGTATGGTTTCCAGGAAACATGCAACACTCTCATTTGGCTTTTTGTCCGCCTATCCTAATCAGGACGCAAGCTGTGGAGCTGAGTCGGGTTCAGACAAGCCCTGCTGAAATACAGGGAGAATTTAGAATCCCCAACACTAACCCTGTGGTGATTTGCTGTAAACTCTGTCAGCGCTTGCACTTTGGTCAAGAAAACTCAGGTATTGTAATTTCCATAATGGAAAA	DZIP1L	DZIP1L_e2	ENSE00001822078	DZIP1L_e2	ENSE00001822078	A	sub	Intron up	75.2304999704722	76.1647223903128	0.934222419840602	37.8260869565217	69.0909090909091	79.5673076923077	0.168098473922438	0.01682067	0.12763786	-0.0401196405291557	0.0736368596553802	-0.055333093	0.0038106441	-0.091796875	-0.01025390625
DZIP1L_e2_del23to23	del23to23	CCTGGGGTGTATGGTTTCCAGGAACATGCAACACTCTCATTTGGCTTTTTGTCCGCCTATCCTAATCAGGACGCAAGCTGTGGAGCTGAGTCGGGTTCAGACAAGCCCTGCTGAAATACAGGGAGAATTTAGAATCCCCAACACTAACCCTGTGGTGATTTGCTGTAAACTCTGTCAGCGCTTGCACTTTGGTCAAGAAAACTCAGGTATTGTAATTTCCATAATGGAAAA	DZIP1L	DZIP1L_e2	ENSE00001822078	DZIP1L_e2	ENSE00001822078	∆1nt	∆1nt	Intron up	75.2304999704722	77.4689320508229	2.23843208035071	40.6976744186047	57.1428571428572	79.1666666666667	0.168098473922438	0.027234882	0.1092325	-0.0349716395139694	0.0843111276626586	0.03596376	-0.0015828311	-0.07421875	-0.0286865234375
DZIP1L_e2_T23C	T23C	CCTGGGGTGTATGGTTTCCAGGCAACATGCAACACTCTCATTTGGCTTTTTGTCCGCCTATCCTAATCAGGACGCAAGCTGTGGAGCTGAGTCGGGTTCAGACAAGCCCTGCTGAAATACAGGGAGAATTTAGAATCCCCAACACTAACCCTGTGGTGATTTGCTGTAAACTCTGTCAGCGCTTGCACTTTGGTCAAGAAAACTCAGGTATTGTAATTTCCATAATGGAAAA	DZIP1L	DZIP1L_e2	ENSE00001822078	DZIP1L_e2	ENSE00001822078	C	sub	Intron up	75.2304999704722	74.7381004001031	-0.492399570369095	36.3636363636364	52.1739130434783	83.448275862069	0.168098473922438	0.0015152991	0.07307118	-0.0449911281466484	0.0391023755073547	-0.036169454	0.0004208684	-0.158203125	0.01416015625
DZIP1L_e2_del23to25	del23to25	CCTGGGGTGTATGGTTTCCAGGCATGCAACACTCTCATTTGGCTTTTTGTCCGCCTATCCTAATCAGGACGCAAGCTGTGGAGCTGAGTCGGGTTCAGACAAGCCCTGCTGAAATACAGGGAGAATTTAGAATCCCCAACACTAACCCTGTGGTGATTTGCTGTAAACTCTGTCAGCGCTTGCACTTTGGTCAAGAAAACTCAGGTATTGTAATTTCCATAATGGAAAA	DZIP1L	DZIP1L_e2	ENSE00001822078	DZIP1L_e2	ENSE00001822078	∆3nt	∆3nt	Intron up	75.2304999704722	72.4568997591297	-2.7736002113425	36.25	20.0	77.4193548387097	0.168098473922438	0.017623961	0.04064542	-0.0444751977920532	0.0215754508972167	0.05216348	0.034849197	-0.177734375	-0.032470703125
DZIP1L_e2_T23G	T23G	CCTGGGGTGTATGGTTTCCAGGGAACATGCAACACTCTCATTTGGCTTTTTGTCCGCCTATCCTAATCAGGACGCAAGCTGTGGAGCTGAGTCGGGTTCAGACAAGCCCTGCTGAAATACAGGGAGAATTTAGAATCCCCAACACTAACCCTGTGGTGATTTGCTGTAAACTCTGTCAGCGCTTGCACTTTGGTCAAGAAAACTCAGGTATTGTAATTTCCATAATGGAAAA	DZIP1L	DZIP1L_e2	ENSE00001822078	DZIP1L_e2	ENSE00001822078	G	sub	Intron up	75.2304999704722	76.3232126034474	1.0927126329752	41.3333333333333	36.8421052631579	75.2475247524752	0.168098473922438	0.02107796	0.11310968	-0.0405464991927146	0.031853899359703	-0.051882133	0.000410825	-0.126953125	-0.0166015625
DZIP1L_e2_del23to28	del23to28	CCTGGGGTGTATGGTTTCCAGGGCAACACTCTCATTTGGCTTTTTGTCCGCCTATCCTAATCAGGACGCAAGCTGTGGAGCTGAGTCGGGTTCAGACAAGCCCTGCTGAAATACAGGGAGAATTTAGAATCCCCAACACTAACCCTGTGGTGATTTGCTGTAAACTCTGTCAGCGCTTGCACTTTGGTCAAGAAAACTCAGGTATTGTAATTTCCATAATGGAAAA	DZIP1L	DZIP1L_e2	ENSE00001822078	DZIP1L_e2	ENSE00001822078	∆6nt	∆6nt	Intron up	75.2304999704722	80.0038322130517	4.7733322425795	47.3684210526316	42.8571428571429	82.2429906542056	0.168098473922438	-0.0111323	0.030334905	-0.0413982942700386	-0.0776005834341049	0.0024624318	-0.018742174	-0.234375	0.01318359375
DZIP1L_e2_del23to43	del23to43	CCTGGGGTGTATGGTTTCCAGGGGCTTTTTGTCCGCCTATCCTAATCAGGACGCAAGCTGTGGAGCTGAGTCGGGTTCAGACAAGCCCTGCTGAAATACAGGGAGAATTTAGAATCCCCAACACTAACCCTGTGGTGATTTGCTGTAAACTCTGTCAGCGCTTGCACTTTGGTCAAGAAAACTCAGGTATTGTAATTTCCATAATGGAAAA	DZIP1L	DZIP1L_e2	ENSE00001822078	DZIP1L_e2	ENSE00001822078	∆21nt	∆21nt	Intron up	75.2304999704722	3.01809678247082	-72.2124031880014	0.331564986737401	0.160513643659711	0.889453621346887	0.168098473922438	-0.48307505	-0.21765533	-0.4469276741147041	-0.2978928266093135	-0.29863375	-0.4722409	-0.43408203125	-0.0887222290039062
DZIP1L_e2_C26A	C26A	CCTGGGGTGTATGGTTTCCAGGTAAAATGCAACACTCTCATTTGGCTTTTTGTCCGCCTATCCTAATCAGGACGCAAGCTGTGGAGCTGAGTCGGGTTCAGACAAGCCCTGCTGAAATACAGGGAGAATTTAGAATCCCCAACACTAACCCTGTGGTGATTTGCTGTAAACTCTGTCAGCGCTTGCACTTTGGTCAAGAAAACTCAGGTATTGTAATTTCCATAATGGAAAA	DZIP1L	DZIP1L_e2	ENSE00001822078	DZIP1L_e2	ENSE00001822078	A	sub	Intron up	75.2304999704722	77.5475629873427	2.3170630168705	41.0	54.5454545454546	77.34375	0.168098473922438	-0.001334846	0.0053909123	-0.0097640007734298	-0.0220473706722259	-0.0024555475	-0.024708807	-0.029296875	-0.01708984375
DZIP1L_e2_del25to30	del25to30	CCTGGGGTGTATGGTTTCCAGGTAAACACTCTCATTTGGCTTTTTGTCCGCCTATCCTAATCAGGACGCAAGCTGTGGAGCTGAGTCGGGTTCAGACAAGCCCTGCTGAAATACAGGGAGAATTTAGAATCCCCAACACTAACCCTGTGGTGATTTGCTGTAAACTCTGTCAGCGCTTGCACTTTGGTCAAGAAAACTCAGGTATTGTAATTTCCATAATGGAAAA	DZIP1L	DZIP1L_e2	ENSE00001822078	DZIP1L_e2	ENSE00001822078	∆6nt	∆6nt	Intron up	75.2304999704722	74.4629044476672	-0.767595522804998	36.5671641791045	52.1739130434783	76.2626262626263	0.168098473922438	-0.039319903	-0.027852133	-0.0387079417705535	-0.1476851627230644	-0.090179056	-0.11123431	-0.056640625	-0.012939453125
DZIP1L_e2_del26to26	del26to26	CCTGGGGTGTATGGTTTCCAGGTAAATGCAACACTCTCATTTGGCTTTTTGTCCGCCTATCCTAATCAGGACGCAAGCTGTGGAGCTGAGTCGGGTTCAGACAAGCCCTGCTGAAATACAGGGAGAATTTAGAATCCCCAACACTAACCCTGTGGTGATTTGCTGTAAACTCTGTCAGCGCTTGCACTTTGGTCAAGAAAACTCAGGTATTGTAATTTCCATAATGGAAAA	DZIP1L	DZIP1L_e2	ENSE00001822078	DZIP1L_e2	ENSE00001822078	∆1nt	∆1nt	Intron up	75.2304999704722	80.6425298410909	5.41202987061871	47.1428571428571	53.8461538461539	78.0	0.168098473922438	0.007930696	-0.030257136	-0.04534612596035	-0.1029144898056984	0.022819117	-0.060682684	-0.0390625	-0.0364990234375
DZIP1L_e2_del28to30	del28to30	CCTGGGGTGTATGGTTTCCAGGTAACAAACACTCTCATTTGGCTTTTTGTCCGCCTATCCTAATCAGGACGCAAGCTGTGGAGCTGAGTCGGGTTCAGACAAGCCCTGCTGAAATACAGGGAGAATTTAGAATCCCCAACACTAACCCTGTGGTGATTTGCTGTAAACTCTGTCAGCGCTTGCACTTTGGTCAAGAAAACTCAGGTATTGTAATTTCCATAATGGAAAA	DZIP1L	DZIP1L_e2	ENSE00001822078	DZIP1L_e2	ENSE00001822078	∆3nt	∆3nt	Intron up	75.2304999704722	71.9135403276778	-3.31695964279439	33.8028169014085	45.0	70.4545454545455	0.168098473922438	0.017312348	0.021523088	-0.0034422129392623	-0.0331716611981391	-0.0055584908	0.04604122	-0.01953125	-0.008544921875
DZIP1L_e2_del28to33	del28to33	CCTGGGGTGTATGGTTTCCAGGTAACAACTCTCATTTGGCTTTTTGTCCGCCTATCCTAATCAGGACGCAAGCTGTGGAGCTGAGTCGGGTTCAGACAAGCCCTGCTGAAATACAGGGAGAATTTAGAATCCCCAACACTAACCCTGTGGTGATTTGCTGTAAACTCTGTCAGCGCTTGCACTTTGGTCAAGAAAACTCAGGTATTGTAATTTCCATAATGGAAAA	DZIP1L	DZIP1L_e2	ENSE00001822078	DZIP1L_e2	ENSE00001822078	∆6nt	∆6nt	Intron up	75.2304999704722	76.733164079529	1.50266410905681	41.1764705882353	42.8571428571429	67.3913043478261	0.168098473922438	-0.0008509755	0.07079221	0.0302513986825943	0.0659206509590148	-0.019414634	0.0046099424	0.005859375	0.013671875
DZIP1L_e2_T28A	T28A	CCTGGGGTGTATGGTTTCCAGGTAACAAGCAACACTCTCATTTGGCTTTTTGTCCGCCTATCCTAATCAGGACGCAAGCTGTGGAGCTGAGTCGGGTTCAGACAAGCCCTGCTGAAATACAGGGAGAATTTAGAATCCCCAACACTAACCCTGTGGTGATTTGCTGTAAACTCTGTCAGCGCTTGCACTTTGGTCAAGAAAACTCAGGTATTGTAATTTCCATAATGGAAAA	DZIP1L	DZIP1L_e2	ENSE00001822078	DZIP1L_e2	ENSE00001822078	A	sub	Intron up	75.2304999704722	76.6283145633498	1.3978145928776	40.6593406593407	45.4545454545455	72.4137931034483	0.168098473922438	-0.010992259	-0.018721506	-0.0077411830425262	-0.0270686820149421	-0.015951082	0.0034584105	-0.044921875	0.001953125
DZIP1L_e2_T28C	T28C	CCTGGGGTGTATGGTTTCCAGGTAACACGCAACACTCTCATTTGGCTTTTTGTCCGCCTATCCTAATCAGGACGCAAGCTGTGGAGCTGAGTCGGGTTCAGACAAGCCCTGCTGAAATACAGGGAGAATTTAGAATCCCCAACACTAACCCTGTGGTGATTTGCTGTAAACTCTGTCAGCGCTTGCACTTTGGTCAAGAAAACTCAGGTATTGTAATTTCCATAATGGAAAA	DZIP1L	DZIP1L_e2	ENSE00001822078	DZIP1L_e2	ENSE00001822078	C	sub	Intron up	75.2304999704722	61.1384476686543	-14.0920523018179	22.7848101265823	20.0	70.6766917293233	0.168098473922438	-0.011531144	-0.023733154	-0.0104807615280151	-0.0293541923165321	-0.019576505	-0.021032393	-0.025390625	-0.010009765625
DZIP1L_e2_del28to28	del28to28	CCTGGGGTGTATGGTTTCCAGGTAACAGCAACACTCTCATTTGGCTTTTTGTCCGCCTATCCTAATCAGGACGCAAGCTGTGGAGCTGAGTCGGGTTCAGACAAGCCCTGCTGAAATACAGGGAGAATTTAGAATCCCCAACACTAACCCTGTGGTGATTTGCTGTAAACTCTGTCAGCGCTTGCACTTTGGTCAAGAAAACTCAGGTATTGTAATTTCCATAATGGAAAA	DZIP1L	DZIP1L_e2	ENSE00001822078	DZIP1L_e2	ENSE00001822078	∆1nt	∆1nt	Intron up	75.2304999704722	76.5231371154498	1.2926371449776	40.2597402597403	45.4545454545455	80.952380952381	0.168098473922438	0.021265	-0.013358578	-0.0407326743006706	-0.0698563382029533	0.043495446	-0.0032159686	-0.044921875	-0.000244140625
DZIP1L_e2_T28G	T28G	CCTGGGGTGTATGGTTTCCAGGTAACAGGCAACACTCTCATTTGGCTTTTTGTCCGCCTATCCTAATCAGGACGCAAGCTGTGGAGCTGAGTCGGGTTCAGACAAGCCCTGCTGAAATACAGGGAGAATTTAGAATCCCCAACACTAACCCTGTGGTGATTTGCTGTAAACTCTGTCAGCGCTTGCACTTTGGTCAAGAAAACTCAGGTATTGTAATTTCCATAATGGAAAA	DZIP1L	DZIP1L_e2	ENSE00001822078	DZIP1L_e2	ENSE00001822078	G	sub	Intron up	75.2304999704722	74.2461643958965	-0.984335574575701	37.0731707317073	46.0	76.984126984127	0.168098473922438	-0.017479658	-0.06881218	-0.0237264037132263	-0.0767256468534469	-0.04113497	0.013484746	-0.12109375	0.004150390625
DZIP1L_e2_G29A	G29A	CCTGGGGTGTATGGTTTCCAGGTAACATACAACACTCTCATTTGGCTTTTTGTCCGCCTATCCTAATCAGGACGCAAGCTGTGGAGCTGAGTCGGGTTCAGACAAGCCCTGCTGAAATACAGGGAGAATTTAGAATCCCCAACACTAACCCTGTGGTGATTTGCTGTAAACTCTGTCAGCGCTTGCACTTTGGTCAAGAAAACTCAGGTATTGTAATTTCCATAATGGAAAA	DZIP1L	DZIP1L_e2	ENSE00001822078	DZIP1L_e2	ENSE00001822078	A	sub	Intron up	75.2304999704722	77.421659842877	2.1911598724048	38.9473684210526	72.2222222222222	75.1724137931035	0.168098473922438	-0.010547876	-0.007757902	-0.0108124539256095	-0.0367312356829643	-0.009803727	-0.023149759	-0.009765625	-0.017578125
DZIP1L_e2_del29to31	del29to31	CCTGGGGTGTATGGTTTCCAGGTAACATACACTCTCATTTGGCTTTTTGTCCGCCTATCCTAATCAGGACGCAAGCTGTGGAGCTGAGTCGGGTTCAGACAAGCCCTGCTGAAATACAGGGAGAATTTAGAATCCCCAACACTAACCCTGTGGTGATTTGCTGTAAACTCTGTCAGCGCTTGCACTTTGGTCAAGAAAACTCAGGTATTGTAATTTCCATAATGGAAAA	DZIP1L	DZIP1L_e2	ENSE00001822078	DZIP1L_e2	ENSE00001822078	∆3nt	∆3nt	Intron up	75.2304999704722	69.1283270474115	-6.1021729230607	31.8840579710145	28.5714285714286	72.9299363057325	0.168098473922438	0.013069838	0.010941431	-0.0104351267218589	-0.0496882870793342	-0.015261665	0.03297788	-0.037109375	-0.0087890625
DZIP1L_e2_del29to29	del29to29	CCTGGGGTGTATGGTTTCCAGGTAACATCAACACTCTCATTTGGCTTTTTGTCCGCCTATCCTAATCAGGACGCAAGCTGTGGAGCTGAGTCGGGTTCAGACAAGCCCTGCTGAAATACAGGGAGAATTTAGAATCCCCAACACTAACCCTGTGGTGATTTGCTGTAAACTCTGTCAGCGCTTGCACTTTGGTCAAGAAAACTCAGGTATTGTAATTTCCATAATGGAAAA	DZIP1L	DZIP1L_e2	ENSE00001822078	DZIP1L_e2	ENSE00001822078	∆1nt	∆1nt	Intron up	75.2304999704722	78.1033127952213	2.8728128247491	42.8571428571429	52.5	79.6992481203008	0.168098473922438	0.023991972	0.009564146	-0.038801297545433	-0.0600937455892562	0.026447892	-0.005859494	-0.01171875	-0.010498046875
DZIP1L_e2_G29C	G29C	CCTGGGGTGTATGGTTTCCAGGTAACATCCAACACTCTCATTTGGCTTTTTGTCCGCCTATCCTAATCAGGACGCAAGCTGTGGAGCTGAGTCGGGTTCAGACAAGCCCTGCTGAAATACAGGGAGAATTTAGAATCCCCAACACTAACCCTGTGGTGATTTGCTGTAAACTCTGTCAGCGCTTGCACTTTGGTCAAGAAAACTCAGGTATTGTAATTTCCATAATGGAAAA	DZIP1L	DZIP1L_e2	ENSE00001822078	DZIP1L_e2	ENSE00001822078	C	sub	Intron up	75.2304999704722	80.4290031971275	5.19850322665531	48.9795918367347	33.3333333333333	71.4285714285714	0.168098473922438	-0.0075110197	-0.01665631	-0.0148562937974929	-0.0474128350615501	-0.019277945	-0.020710915	-0.0390625	-0.007568359375
DZIP1L_e2_del29to34	del29to34	CCTGGGGTGTATGGTTTCCAGGTAACATCTCTCATTTGGCTTTTTGTCCGCCTATCCTAATCAGGACGCAAGCTGTGGAGCTGAGTCGGGTTCAGACAAGCCCTGCTGAAATACAGGGAGAATTTAGAATCCCCAACACTAACCCTGTGGTGATTTGCTGTAAACTCTGTCAGCGCTTGCACTTTGGTCAAGAAAACTCAGGTATTGTAATTTCCATAATGGAAAA	DZIP1L	DZIP1L_e2	ENSE00001822078	DZIP1L_e2	ENSE00001822078	∆6nt	∆6nt	Intron up	75.2304999704722	73.0292460554499	-2.20125391502229	34.2105263157895	56.0	71.9387755102041	0.168098473922438	0.0041899383	0.077713504	0.0335765033960342	0.0608563423156738	-0.040071294	-0.018027127	0.02734375	0.059814453125
DZIP1L_e2_C30A	C30A	CCTGGGGTGTATGGTTTCCAGGTAACATGAAACACTCTCATTTGGCTTTTTGTCCGCCTATCCTAATCAGGACGCAAGCTGTGGAGCTGAGTCGGGTTCAGACAAGCCCTGCTGAAATACAGGGAGAATTTAGAATCCCCAACACTAACCCTGTGGTGATTTGCTGTAAACTCTGTCAGCGCTTGCACTTTGGTCAAGAAAACTCAGGTATTGTAATTTCCATAATGGAAAA	DZIP1L	DZIP1L_e2	ENSE00001822078	DZIP1L_e2	ENSE00001822078	A	sub	Intron up	75.2304999704722	74.5228968744902	-0.707603095982001	38.8059701492537	31.5789473684211	79.1208791208791	0.168098473922438	-0.0032063127	-0.0037731677	0.0074421018362045	-0.0145003050565719	0.0041825473	-0.017752707	-0.033203125	0.00537109375
DZIP1L_e2_del30to30	del30to30	CCTGGGGTGTATGGTTTCCAGGTAACATGAACACTCTCATTTGGCTTTTTGTCCGCCTATCCTAATCAGGACGCAAGCTGTGGAGCTGAGTCGGGTTCAGACAAGCCCTGCTGAAATACAGGGAGAATTTAGAATCCCCAACACTAACCCTGTGGTGATTTGCTGTAAACTCTGTCAGCGCTTGCACTTTGGTCAAGAAAACTCAGGTATTGTAATTTCCATAATGGAAAA	DZIP1L	DZIP1L_e2	ENSE00001822078	DZIP1L_e2	ENSE00001822078	∆1nt	∆1nt	Intron up	75.2304999704722	66.0755227122343	-9.1549772582379	27.4193548387097	37.2093023255814	73.0103806228374	0.168098473922438	0.02196005	-0.0062937886	-0.0299374535679817	-0.0604875981807708	0.035129696	-0.03223288	-0.01953125	-0.013671875
DZIP1L_e2_C33A	C33A	CCTGGGGTGTATGGTTTCCAGGTAACATGCAAAACTCTCATTTGGCTTTTTGTCCGCCTATCCTAATCAGGACGCAAGCTGTGGAGCTGAGTCGGGTTCAGACAAGCCCTGCTGAAATACAGGGAGAATTTAGAATCCCCAACACTAACCCTGTGGTGATTTGCTGTAAACTCTGTCAGCGCTTGCACTTTGGTCAAGAAAACTCAGGTATTGTAATTTCCATAATGGAAAA	DZIP1L	DZIP1L_e2	ENSE00001822078	DZIP1L_e2	ENSE00001822078	A	sub	Intron up	75.2304999704722	79.5042350010931	4.27373503062091	46.0431654676259	45.0	84.2592592592593	0.168098473922438	0.0067026913	0.0118165165	0.0160633400082588	0.0517947226762771	0.017888024	0.024716228	-0.025390625	0.0009765625
DZIP1L_e2_del33to33	del33to33	CCTGGGGTGTATGGTTTCCAGGTAACATGCAAACTCTCATTTGGCTTTTTGTCCGCCTATCCTAATCAGGACGCAAGCTGTGGAGCTGAGTCGGGTTCAGACAAGCCCTGCTGAAATACAGGGAGAATTTAGAATCCCCAACACTAACCCTGTGGTGATTTGCTGTAAACTCTGTCAGCGCTTGCACTTTGGTCAAGAAAACTCAGGTATTGTAATTTCCATAATGGAAAA	DZIP1L	DZIP1L_e2	ENSE00001822078	DZIP1L_e2	ENSE00001822078	∆1nt	∆1nt	Intron up	75.2304999704722	73.4341960456858	-1.7963039247864	31.1827956989247	66.6666666666667	74.4827586206897	0.168098473922438	0.03376174	0.0152333975	-0.0117070898413658	0.0442455857992172	0.035364285	0.007348597	0.0	-0.015380859375
DZIP1L_e2_C35A	C35A	CCTGGGGTGTATGGTTTCCAGGTAACATGCAACAATCTCATTTGGCTTTTTGTCCGCCTATCCTAATCAGGACGCAAGCTGTGGAGCTGAGTCGGGTTCAGACAAGCCCTGCTGAAATACAGGGAGAATTTAGAATCCCCAACACTAACCCTGTGGTGATTTGCTGTAAACTCTGTCAGCGCTTGCACTTTGGTCAAGAAAACTCAGGTATTGTAATTTCCATAATGGAAAA	DZIP1L	DZIP1L_e2	ENSE00001822078	DZIP1L_e2	ENSE00001822078	A	sub	Intron up	75.2304999704722	74.7329905169349	-0.497509453537293	37.0860927152318	55.0	77.4509803921569	0.168098473922438	0.018986195	0.06561774	0.0139415264129638	0.0699298977851867	-0.006777659	0.02380523	0.01953125	0.01953125
DZIP1L_e2_T36A	T36A	CCTGGGGTGTATGGTTTCCAGGTAACATGCAACACACTCATTTGGCTTTTTGTCCGCCTATCCTAATCAGGACGCAAGCTGTGGAGCTGAGTCGGGTTCAGACAAGCCCTGCTGAAATACAGGGAGAATTTAGAATCCCCAACACTAACCCTGTGGTGATTTGCTGTAAACTCTGTCAGCGCTTGCACTTTGGTCAAGAAAACTCAGGTATTGTAATTTCCATAATGGAAAA	DZIP1L	DZIP1L_e2	ENSE00001822078	DZIP1L_e2	ENSE00001822078	A	sub	Intron up	75.2304999704722	72.7726204367609	-2.45787953371129	35.9477124183007	33.3333333333333	79.1469194312796	0.168098473922438	0.02006936	0.059478715	0.0100958868861198	0.0650470107793808	-0.0114902705	0.035778403	0.015625	0.00439453125
DZIP1L_e2_del36to38	del36to38	CCTGGGGTGTATGGTTTCCAGGTAACATGCAACACCATTTGGCTTTTTGTCCGCCTATCCTAATCAGGACGCAAGCTGTGGAGCTGAGTCGGGTTCAGACAAGCCCTGCTGAAATACAGGGAGAATTTAGAATCCCCAACACTAACCCTGTGGTGATTTGCTGTAAACTCTGTCAGCGCTTGCACTTTGGTCAAGAAAACTCAGGTATTGTAATTTCCATAATGGAAAA	DZIP1L	DZIP1L_e2	ENSE00001822078	DZIP1L_e2	ENSE00001822078	∆3nt	∆3nt	Intron up	75.2304999704722	56.443592995478	-18.7869069749942	19.7080291970803	18.75	58.9403973509934	0.168098473922438	-0.23476689	-0.28732306	-0.1350724175572395	-0.2351498305797577	-0.16982266	-0.38911724	-0.2236328125	-0.06219482421875
DZIP1L_e2_del36to56	del36to56	CCTGGGGTGTATGGTTTCCAGGTAACATGCAACACCCTATCCTAATCAGGACGCAAGCTGTGGAGCTGAGTCGGGTTCAGACAAGCCCTGCTGAAATACAGGGAGAATTTAGAATCCCCAACACTAACCCTGTGGTGATTTGCTGTAAACTCTGTCAGCGCTTGCACTTTGGTCAAGAAAACTCAGGTATTGTAATTTCCATAATGGAAAA	DZIP1L	DZIP1L_e2	ENSE00001822078	DZIP1L_e2	ENSE00001822078	∆21nt	∆21nt	Intron up	75.2304999704722	16.5047273355504	-58.7257726349218	3.08502633559067	2.14285714285714	13.1701631701632	0.168098473922438	-0.38191986	-0.23056276	-0.2108825594186782	-0.2621033564209938	-0.19632843	-0.5006596	-0.3388671875	-0.063323974609375
DZIP1L_e2_T36C	T36C	CCTGGGGTGTATGGTTTCCAGGTAACATGCAACACCCTCATTTGGCTTTTTGTCCGCCTATCCTAATCAGGACGCAAGCTGTGGAGCTGAGTCGGGTTCAGACAAGCCCTGCTGAAATACAGGGAGAATTTAGAATCCCCAACACTAACCCTGTGGTGATTTGCTGTAAACTCTGTCAGCGCTTGCACTTTGGTCAAGAAAACTCAGGTATTGTAATTTCCATAATGGAAAA	DZIP1L	DZIP1L_e2	ENSE00001822078	DZIP1L_e2	ENSE00001822078	C	sub	Intron up	75.2304999704722	78.6263627355382	3.395862765066	47.6190476190476	21.4285714285714	74.4897959183674	0.168098473922438	-0.04192227	-0.10422081	-0.0351679027080535	-0.113128513097763	-0.09265326	-0.06641027	-0.1171875	-0.0159912109375
DZIP1L_e2_del36to36	del36to36	CCTGGGGTGTATGGTTTCCAGGTAACATGCAACACCTCATTTGGCTTTTTGTCCGCCTATCCTAATCAGGACGCAAGCTGTGGAGCTGAGTCGGGTTCAGACAAGCCCTGCTGAAATACAGGGAGAATTTAGAATCCCCAACACTAACCCTGTGGTGATTTGCTGTAAACTCTGTCAGCGCTTGCACTTTGGTCAAGAAAACTCAGGTATTGTAATTTCCATAATGGAAAA	DZIP1L	DZIP1L_e2	ENSE00001822078	DZIP1L_e2	ENSE00001822078	∆1nt	∆1nt	Intron up	75.2304999704722	73.3725559896086	-1.8579439808636	36.2385321100918	48.1481481481482	75.5038759689923	0.168098473922438	-0.0049856007	-0.11294353	-0.0459953024983406	-0.1049483269453048	0.015455842	-0.020562649	-0.099609375	-0.039306640625
DZIP1L_e2_T36G	T36G	CCTGGGGTGTATGGTTTCCAGGTAACATGCAACACGCTCATTTGGCTTTTTGTCCGCCTATCCTAATCAGGACGCAAGCTGTGGAGCTGAGTCGGGTTCAGACAAGCCCTGCTGAAATACAGGGAGAATTTAGAATCCCCAACACTAACCCTGTGGTGATTTGCTGTAAACTCTGTCAGCGCTTGCACTTTGGTCAAGAAAACTCAGGTATTGTAATTTCCATAATGGAAAA	DZIP1L	DZIP1L_e2	ENSE00001822078	DZIP1L_e2	ENSE00001822078	G	sub	Intron up	75.2304999704722	74.4199959266677	-0.810504043804494	37.9746835443038	37.5	68.75	0.168098473922438	-0.005402297	-0.0077452213	-0.01408501714468	0.035117283463478	-0.030153483	-0.006828636	-0.04296875	-0.0181884765625
DZIP1L_e2_C37A	C37A	CCTGGGGTGTATGGTTTCCAGGTAACATGCAACACTATCATTTGGCTTTTTGTCCGCCTATCCTAATCAGGACGCAAGCTGTGGAGCTGAGTCGGGTTCAGACAAGCCCTGCTGAAATACAGGGAGAATTTAGAATCCCCAACACTAACCCTGTGGTGATTTGCTGTAAACTCTGTCAGCGCTTGCACTTTGGTCAAGAAAACTCAGGTATTGTAATTTCCATAATGGAAAA	DZIP1L	DZIP1L_e2	ENSE00001822078	DZIP1L_e2	ENSE00001822078	A	sub	Intron up	75.2304999704722	60.4008053159043	-14.8296946545679	22.093023255814	22.2222222222222	65.8227848101266	0.168098473922438	-0.09348884	-0.17109752	-0.0656166523694992	-0.1682456508278846	-0.1226362	-0.16668388	-0.12890625	-0.0545654296875
DZIP1L_e2_del37to39	del37to39	CCTGGGGTGTATGGTTTCCAGGTAACATGCAACACTATTTGGCTTTTTGTCCGCCTATCCTAATCAGGACGCAAGCTGTGGAGCTGAGTCGGGTTCAGACAAGCCCTGCTGAAATACAGGGAGAATTTAGAATCCCCAACACTAACCCTGTGGTGATTTGCTGTAAACTCTGTCAGCGCTTGCACTTTGGTCAAGAAAACTCAGGTATTGTAATTTCCATAATGGAAAA	DZIP1L	DZIP1L_e2	ENSE00001822078	DZIP1L_e2	ENSE00001822078	∆3nt	∆3nt	Intron up	75.2304999704722	63.0617172852335	-12.1687826852387	23.4782608695652	33.3333333333333	61.7021276595745	0.168098473922438	-0.17709628	-0.26989427	-0.0863118395209312	-0.1956697478890419	-0.14007056	-0.30171433	-0.177734375	-0.0509033203125
DZIP1L_e2_T38A	T38A	CCTGGGGTGTATGGTTTCCAGGTAACATGCAACACTCACATTTGGCTTTTTGTCCGCCTATCCTAATCAGGACGCAAGCTGTGGAGCTGAGTCGGGTTCAGACAAGCCCTGCTGAAATACAGGGAGAATTTAGAATCCCCAACACTAACCCTGTGGTGATTTGCTGTAAACTCTGTCAGCGCTTGCACTTTGGTCAAGAAAACTCAGGTATTGTAATTTCCATAATGGAAAA	DZIP1L	DZIP1L_e2	ENSE00001822078	DZIP1L_e2	ENSE00001822078	A	sub	Intron up	75.2304999704722	76.6880383568375	1.4575383863653	40.6091370558376	51.4285714285714	76.4705882352941	0.168098473922438	0.031156003	0.099927396	0.0379800722002983	0.1793504506349563	0.01624751	0.049963206	0.0703125	0.044921875
DZIP1L_e2_del38to38	del38to38	CCTGGGGTGTATGGTTTCCAGGTAACATGCAACACTCCATTTGGCTTTTTGTCCGCCTATCCTAATCAGGACGCAAGCTGTGGAGCTGAGTCGGGTTCAGACAAGCCCTGCTGAAATACAGGGAGAATTTAGAATCCCCAACACTAACCCTGTGGTGATTTGCTGTAAACTCTGTCAGCGCTTGCACTTTGGTCAAGAAAACTCAGGTATTGTAATTTCCATAATGGAAAA	DZIP1L	DZIP1L_e2	ENSE00001822078	DZIP1L_e2	ENSE00001822078	∆1nt	∆1nt	Intron up	75.2304999704722	48.3208010721734	-26.9096988982988	15.5555555555556	6.12244897959184	48.8372093023256	0.168098473922438	-0.19297352	-0.28863662	-0.1340710669755935	-0.2701723985373974	-0.1714733	-0.3230633	-0.208984375	-0.0552978515625
DZIP1L_e2_T38C	T38C	CCTGGGGTGTATGGTTTCCAGGTAACATGCAACACTCCCATTTGGCTTTTTGTCCGCCTATCCTAATCAGGACGCAAGCTGTGGAGCTGAGTCGGGTTCAGACAAGCCCTGCTGAAATACAGGGAGAATTTAGAATCCCCAACACTAACCCTGTGGTGATTTGCTGTAAACTCTGTCAGCGCTTGCACTTTGGTCAAGAAAACTCAGGTATTGTAATTTCCATAATGGAAAA	DZIP1L	DZIP1L_e2	ENSE00001822078	DZIP1L_e2	ENSE00001822078	C	sub	Intron up	75.2304999704722	52.7174604019773	-22.5130395684949	16.7213114754098	24.0	57.9365079365079	0.168098473922438	-0.21683511	-0.2873423	-0.148044928908348	-0.2875449880957603	-0.24847086	-0.42518046	-0.2744140625	-0.027587890625
DZIP1L_e2_T38G	T38G	CCTGGGGTGTATGGTTTCCAGGTAACATGCAACACTCGCATTTGGCTTTTTGTCCGCCTATCCTAATCAGGACGCAAGCTGTGGAGCTGAGTCGGGTTCAGACAAGCCCTGCTGAAATACAGGGAGAATTTAGAATCCCCAACACTAACCCTGTGGTGATTTGCTGTAAACTCTGTCAGCGCTTGCACTTTGGTCAAGAAAACTCAGGTATTGTAATTTCCATAATGGAAAA	DZIP1L	DZIP1L_e2	ENSE00001822078	DZIP1L_e2	ENSE00001822078	G	sub	Intron up	75.2304999704722	65.8669345643772	-9.363565406095	29.0155440414508	20.8333333333333	63.5467980295567	0.168098473922438	-0.24487977	-0.27639633	-0.1938547939062118	-0.3121122047305107	-0.27123672	-0.5022955	-0.25	-0.0550537109375
DZIP1L_e2_del38to43	del38to43	CCTGGGGTGTATGGTTTCCAGGTAACATGCAACACTCGGCTTTTTGTCCGCCTATCCTAATCAGGACGCAAGCTGTGGAGCTGAGTCGGGTTCAGACAAGCCCTGCTGAAATACAGGGAGAATTTAGAATCCCCAACACTAACCCTGTGGTGATTTGCTGTAAACTCTGTCAGCGCTTGCACTTTGGTCAAGAAAACTCAGGTATTGTAATTTCCATAATGGAAAA	DZIP1L	DZIP1L_e2	ENSE00001822078	DZIP1L_e2	ENSE00001822078	∆6nt	∆6nt	Intron up	75.2304999704722	49.1050881139302	-26.125411856542	14.8148148148148	14.2857142857143	48.8188976377953	0.168098473922438	-0.23870285	-0.2043958	-0.1309892237186432	-0.2421372160315513	-0.23241793	-0.35215017	-0.1708984375	-0.0450439453125
DZIP1L_e2_C39A	C39A	CCTGGGGTGTATGGTTTCCAGGTAACATGCAACACTCTAATTTGGCTTTTTGTCCGCCTATCCTAATCAGGACGCAAGCTGTGGAGCTGAGTCGGGTTCAGACAAGCCCTGCTGAAATACAGGGAGAATTTAGAATCCCCAACACTAACCCTGTGGTGATTTGCTGTAAACTCTGTCAGCGCTTGCACTTTGGTCAAGAAAACTCAGGTATTGTAATTTCCATAATGGAAAA	DZIP1L	DZIP1L_e2	ENSE00001822078	DZIP1L_e2	ENSE00001822078	A	sub	Intron up	75.2304999704722	78.3154697123004	3.0849697418282	42.0454545454546	55.5555555555556	83.8235294117647	0.168098473922438	0.06782058	0.27207777	0.0754702165722847	0.3006485104560852	0.0351613	0.08299214	0.095703125	0.160400390625
DZIP1L_e2_del37to57	del37to57	CCTGGGGTGTATGGTTTCCAGGTAACATGCAACACTCTATCCTAATCAGGACGCAAGCTGTGGAGCTGAGTCGGGTTCAGACAAGCCCTGCTGAAATACAGGGAGAATTTAGAATCCCCAACACTAACCCTGTGGTGATTTGCTGTAAACTCTGTCAGCGCTTGCACTTTGGTCAAGAAAACTCAGGTATTGTAATTTCCATAATGGAAAA	DZIP1L	DZIP1L_e2	ENSE00001822078	DZIP1L_e2	ENSE00001822078	∆21nt	∆21nt	Intron up	75.2304999704722	41.6075628028175	-33.6229371676547	9.54198473282443	19.4444444444444	51.7094017094017	0.168098473922438	-0.19691116	-0.15968624	-0.0592386499047279	-0.1213187128305435	-0.13375907	-0.36411047	-0.197265625	-0.05816650390625
DZIP1L_e2_del39to39	del39to39	CCTGGGGTGTATGGTTTCCAGGTAACATGCAACACTCTATTTGGCTTTTTGTCCGCCTATCCTAATCAGGACGCAAGCTGTGGAGCTGAGTCGGGTTCAGACAAGCCCTGCTGAAATACAGGGAGAATTTAGAATCCCCAACACTAACCCTGTGGTGATTTGCTGTAAACTCTGTCAGCGCTTGCACTTTGGTCAAGAAAACTCAGGTATTGTAATTTCCATAATGGAAAA	DZIP1L	DZIP1L_e2	ENSE00001822078	DZIP1L_e2	ENSE00001822078	∆1nt	∆1nt	Intron up	75.2304999704722	64.522202366213	-10.7082976042592	25.3521126760563	34.375	67.3469387755102	0.168098473922438	-0.11884385	-0.23994216	-0.0955850780010223	-0.2109691500663757	-0.13179304	-0.28616863	-0.125	-0.0504150390625
DZIP1L_e2_T41A	T41A	CCTGGGGTGTATGGTTTCCAGGTAACATGCAACACTCTCAATTGGCTTTTTGTCCGCCTATCCTAATCAGGACGCAAGCTGTGGAGCTGAGTCGGGTTCAGACAAGCCCTGCTGAAATACAGGGAGAATTTAGAATCCCCAACACTAACCCTGTGGTGATTTGCTGTAAACTCTGTCAGCGCTTGCACTTTGGTCAAGAAAACTCAGGTATTGTAATTTCCATAATGGAAAA	DZIP1L	DZIP1L_e2	ENSE00001822078	DZIP1L_e2	ENSE00001822078	A	sub	Intron up	75.2304999704722	72.9759083622889	-2.2545916081833	35.8695652173913	36.3636363636364	72.5925925925926	0.168098473922438	-0.0417355	-0.1083737	-0.0552568584680557	-0.1348309069871902	-0.11812803	-0.098977655	-0.10546875	-0.0343017578125
DZIP1L_e2_del41to61	del41to61	CCTGGGGTGTATGGTTTCCAGGTAACATGCAACACTCTCACCTAATCAGGACGCAAGCTGTGGAGCTGAGTCGGGTTCAGACAAGCCCTGCTGAAATACAGGGAGAATTTAGAATCCCCAACACTAACCCTGTGGTGATTTGCTGTAAACTCTGTCAGCGCTTGCACTTTGGTCAAGAAAACTCAGGTATTGTAATTTCCATAATGGAAAA	DZIP1L	DZIP1L_e2	ENSE00001822078	DZIP1L_e2	ENSE00001822078	∆21nt	∆21nt	Intron up	75.2304999704722	26.5346417036672	-48.695858266805	5.47945205479452	0.0	16.4948453608247	0.168098473922438	-0.3377391	-0.17741738	-0.1644095927476883	-0.2116837054491043	-0.19483346	-0.47606236	-0.248046875	-0.068634033203125
DZIP1L_e2_T41C	T41C	CCTGGGGTGTATGGTTTCCAGGTAACATGCAACACTCTCACTTGGCTTTTTGTCCGCCTATCCTAATCAGGACGCAAGCTGTGGAGCTGAGTCGGGTTCAGACAAGCCCTGCTGAAATACAGGGAGAATTTAGAATCCCCAACACTAACCCTGTGGTGATTTGCTGTAAACTCTGTCAGCGCTTGCACTTTGGTCAAGAAAACTCAGGTATTGTAATTTCCATAATGGAAAA	DZIP1L	DZIP1L_e2	ENSE00001822078	DZIP1L_e2	ENSE00001822078	C	sub	Intron up	75.2304999704722	77.3727381308361	2.14223816036391	42.6829268292683	39.1304347826087	83.6879432624114	0.168098473922438	0.016215771	0.038473785	-0.0130843520164489	-0.0284523963928222	-0.00049321353	0.015282452	-0.005859375	0.00048828125
DZIP1L_e2_del41to43	del41to43	CCTGGGGTGTATGGTTTCCAGGTAACATGCAACACTCTCAGGCTTTTTGTCCGCCTATCCTAATCAGGACGCAAGCTGTGGAGCTGAGTCGGGTTCAGACAAGCCCTGCTGAAATACAGGGAGAATTTAGAATCCCCAACACTAACCCTGTGGTGATTTGCTGTAAACTCTGTCAGCGCTTGCACTTTGGTCAAGAAAACTCAGGTATTGTAATTTCCATAATGGAAAA	DZIP1L	DZIP1L_e2	ENSE00001822078	DZIP1L_e2	ENSE00001822078	∆3nt	∆3nt	Intron up	75.2304999704722	49.0780341790666	-26.1524657914056	15.5797101449275	11.9402985074627	46.9072164948454	0.168098473922438	-0.30842096	-0.33253035	-0.2477944493293762	-0.2988127246499061	-0.22390978	-0.49870324	-0.33642578125	-0.0582275390625
DZIP1L_e2_T41G	T41G	CCTGGGGTGTATGGTTTCCAGGTAACATGCAACACTCTCAGTTGGCTTTTTGTCCGCCTATCCTAATCAGGACGCAAGCTGTGGAGCTGAGTCGGGTTCAGACAAGCCCTGCTGAAATACAGGGAGAATTTAGAATCCCCAACACTAACCCTGTGGTGATTTGCTGTAAACTCTGTCAGCGCTTGCACTTTGGTCAAGAAAACTCAGGTATTGTAATTTCCATAATGGAAAA	DZIP1L	DZIP1L_e2	ENSE00001822078	DZIP1L_e2	ENSE00001822078	G	sub	Intron up	75.2304999704722	70.0768425247591	-5.1536574457131	32.7272727272727	30.4347826086957	67.3267326732673	0.168098473922438	-0.15264082	-0.25423464	-0.152570754289627	-0.2701646536588669	-0.22071508	-0.284968	-0.2451171875	-0.0396728515625
DZIP1L_e2_T42A	T42A	CCTGGGGTGTATGGTTTCCAGGTAACATGCAACACTCTCATATGGCTTTTTGTCCGCCTATCCTAATCAGGACGCAAGCTGTGGAGCTGAGTCGGGTTCAGACAAGCCCTGCTGAAATACAGGGAGAATTTAGAATCCCCAACACTAACCCTGTGGTGATTTGCTGTAAACTCTGTCAGCGCTTGCACTTTGGTCAAGAAAACTCAGGTATTGTAATTTCCATAATGGAAAA	DZIP1L	DZIP1L_e2	ENSE00001822078	DZIP1L_e2	ENSE00001822078	A	sub	Intron up	75.2304999704722	76.0318175360633	0.801317565591098	35.0	63.1578947368421	76.7676767676768	0.168098473922438	-0.022584647	-0.060545042	-0.0193909257650375	-0.0366666167974472	-0.038809717	-0.035381347	-0.01953125	-0.017822265625
DZIP1L_e2_del42to62	del42to62	CCTGGGGTGTATGGTTTCCAGGTAACATGCAACACTCTCATCTAATCAGGACGCAAGCTGTGGAGCTGAGTCGGGTTCAGACAAGCCCTGCTGAAATACAGGGAGAATTTAGAATCCCCAACACTAACCCTGTGGTGATTTGCTGTAAACTCTGTCAGCGCTTGCACTTTGGTCAAGAAAACTCAGGTATTGTAATTTCCATAATGGAAAA	DZIP1L	DZIP1L_e2	ENSE00001822078	DZIP1L_e2	ENSE00001822078	∆21nt	∆21nt	Intron up	75.2304999704722	48.7624489990938	-26.4680509713784	15.2849740932642	13.5802469135802	39.6296296296296	0.168098473922438	-0.25016922	-0.12890327	-0.102723442018032	-0.1589972674846649	-0.17980923	-0.44940627	-0.19140625	-0.055908203125
DZIP1L_e2_T42C	T42C	CCTGGGGTGTATGGTTTCCAGGTAACATGCAACACTCTCATCTGGCTTTTTGTCCGCCTATCCTAATCAGGACGCAAGCTGTGGAGCTGAGTCGGGTTCAGACAAGCCCTGCTGAAATACAGGGAGAATTTAGAATCCCCAACACTAACCCTGTGGTGATTTGCTGTAAACTCTGTCAGCGCTTGCACTTTGGTCAAGAAAACTCAGGTATTGTAATTTCCATAATGGAAAA	DZIP1L	DZIP1L_e2	ENSE00001822078	DZIP1L_e2	ENSE00001822078	C	sub	Intron up	75.2304999704722	76.2987513948536	1.06825142438141	39.7959183673469	50.0	74.4186046511628	0.168098473922438	-0.021720886	-0.023993373	-0.0372623801231384	-0.0637033730745315	-0.09720394	-0.05543518	-0.0234375	-0.0078125
DZIP1L_e2_del42to44	del42to44	CCTGGGGTGTATGGTTTCCAGGTAACATGCAACACTCTCATGCTTTTTGTCCGCCTATCCTAATCAGGACGCAAGCTGTGGAGCTGAGTCGGGTTCAGACAAGCCCTGCTGAAATACAGGGAGAATTTAGAATCCCCAACACTAACCCTGTGGTGATTTGCTGTAAACTCTGTCAGCGCTTGCACTTTGGTCAAGAAAACTCAGGTATTGTAATTTCCATAATGGAAAA	DZIP1L	DZIP1L_e2	ENSE00001822078	DZIP1L_e2	ENSE00001822078	∆3nt	∆3nt	Intron up	75.2304999704722	74.0923480704836	-1.13815189998859	36.4779874213837	46.6666666666667	73.3624454148472	0.168098473922438	-0.020934135	-0.07370025	-0.0052212104201316	0.0378680378198623	-0.099055246	-0.019439548	0.00390625	-0.02099609375
DZIP1L_e2_T42G	T42G	CCTGGGGTGTATGGTTTCCAGGTAACATGCAACACTCTCATGTGGCTTTTTGTCCGCCTATCCTAATCAGGACGCAAGCTGTGGAGCTGAGTCGGGTTCAGACAAGCCCTGCTGAAATACAGGGAGAATTTAGAATCCCCAACACTAACCCTGTGGTGATTTGCTGTAAACTCTGTCAGCGCTTGCACTTTGGTCAAGAAAACTCAGGTATTGTAATTTCCATAATGGAAAA	DZIP1L	DZIP1L_e2	ENSE00001822078	DZIP1L_e2	ENSE00001822078	G	sub	Intron up	75.2304999704722	74.1753793495608	-1.0551206209114	35.3383458646617	60.0	82.5842696629213	0.168098473922438	0.0061790943	0.010299191	-0.0171577557921409	-0.0291978567838668	-0.0178556	-0.007242769	-0.044921875	-0.009765625
DZIP1L_e2_T43A	T43A	CCTGGGGTGTATGGTTTCCAGGTAACATGCAACACTCTCATTAGGCTTTTTGTCCGCCTATCCTAATCAGGACGCAAGCTGTGGAGCTGAGTCGGGTTCAGACAAGCCCTGCTGAAATACAGGGAGAATTTAGAATCCCCAACACTAACCCTGTGGTGATTTGCTGTAAACTCTGTCAGCGCTTGCACTTTGGTCAAGAAAACTCAGGTATTGTAATTTCCATAATGGAAAA	DZIP1L	DZIP1L_e2	ENSE00001822078	DZIP1L_e2	ENSE00001822078	A	sub	Intron up	75.2304999704722	74.9927212471954	-0.237778723276794	36.5591397849462	56.25	76.530612244898	0.168098473922438	-0.097504824	-0.21211612	-0.0860895365476608	-0.2076617926359176	-0.12596478	-0.114371836	-0.255859375	-0.0408935546875
DZIP1L_e2_T43C	T43C	CCTGGGGTGTATGGTTTCCAGGTAACATGCAACACTCTCATTCGGCTTTTTGTCCGCCTATCCTAATCAGGACGCAAGCTGTGGAGCTGAGTCGGGTTCAGACAAGCCCTGCTGAAATACAGGGAGAATTTAGAATCCCCAACACTAACCCTGTGGTGATTTGCTGTAAACTCTGTCAGCGCTTGCACTTTGGTCAAGAAAACTCAGGTATTGTAATTTCCATAATGGAAAA	DZIP1L	DZIP1L_e2	ENSE00001822078	DZIP1L_e2	ENSE00001822078	C	sub	Intron up	75.2304999704722	71.7364630767314	-3.49403689374079	32.0	55.0	81.1688311688312	0.168098473922438	0.0067688823	0.06115535	-0.0213991329073905	-0.0298798233270645	-0.0777857	-0.051247776	-0.021484375	-0.00732421875
DZIP1L_e2_del43to45	del43to45	CCTGGGGTGTATGGTTTCCAGGTAACATGCAACACTCTCATTCTTTTTGTCCGCCTATCCTAATCAGGACGCAAGCTGTGGAGCTGAGTCGGGTTCAGACAAGCCCTGCTGAAATACAGGGAGAATTTAGAATCCCCAACACTAACCCTGTGGTGATTTGCTGTAAACTCTGTCAGCGCTTGCACTTTGGTCAAGAAAACTCAGGTATTGTAATTTCCATAATGGAAAA	DZIP1L	DZIP1L_e2	ENSE00001822078	DZIP1L_e2	ENSE00001822078	∆3nt	∆3nt	Intron up	75.2304999704722	78.1526412993522	2.92214132888	42.5925925925926	52.0	74.7191011235955	0.168098473922438	0.029334188	0.10798888	0.0337803661823272	0.1301113367080688	-0.052161172	0.025643915	0.0625	0.092041015625
DZIP1L_e2_del41to41	del41to41	CCTGGGGTGTATGGTTTCCAGGTAACATGCAACACTCTCATTGGCTTTTTGTCCGCCTATCCTAATCAGGACGCAAGCTGTGGAGCTGAGTCGGGTTCAGACAAGCCCTGCTGAAATACAGGGAGAATTTAGAATCCCCAACACTAACCCTGTGGTGATTTGCTGTAAACTCTGTCAGCGCTTGCACTTTGGTCAAGAAAACTCAGGTATTGTAATTTCCATAATGGAAAA	DZIP1L	DZIP1L_e2	ENSE00001822078	DZIP1L_e2	ENSE00001822078	∆1nt	∆1nt	Intron up	75.2304999704722	74.7517234103444	-0.478776560127803	36.3013698630137	55.5555555555556	75.3303964757709	0.168098473922438	0.026278794	-0.020240515	-0.0408094301819801	-0.0674666091799736	0.0012371242	-0.017910779	-0.09375	-0.0477294921875
DZIP1L_e2_T43G	T43G	CCTGGGGTGTATGGTTTCCAGGTAACATGCAACACTCTCATTGGGCTTTTTGTCCGCCTATCCTAATCAGGACGCAAGCTGTGGAGCTGAGTCGGGTTCAGACAAGCCCTGCTGAAATACAGGGAGAATTTAGAATCCCCAACACTAACCCTGTGGTGATTTGCTGTAAACTCTGTCAGCGCTTGCACTTTGGTCAAGAAAACTCAGGTATTGTAATTTCCATAATGGAAAA	DZIP1L	DZIP1L_e2	ENSE00001822078	DZIP1L_e2	ENSE00001822078	G	sub	Intron up	75.2304999704722	75.0163983766464	-0.2141015938258	37.2093023255814	60.0	74.6113989637306	0.168098473922438	-0.015762597	-0.052446216	-0.042188785970211	-0.1162050366401672	-0.071211755	-0.03182152	-0.158203125	-0.0457763671875
DZIP1L_e2_del43to63	del43to63	CCTGGGGTGTATGGTTTCCAGGTAACATGCAACACTCTCATTTAATCAGGACGCAAGCTGTGGAGCTGAGTCGGGTTCAGACAAGCCCTGCTGAAATACAGGGAGAATTTAGAATCCCCAACACTAACCCTGTGGTGATTTGCTGTAAACTCTGTCAGCGCTTGCACTTTGGTCAAGAAAACTCAGGTATTGTAATTTCCATAATGGAAAA	DZIP1L	DZIP1L_e2	ENSE00001822078	DZIP1L_e2	ENSE00001822078	∆21nt	∆21nt	Intron up	75.2304999704722	67.9398192149167	-7.2906807555555	30.0884955752212	32.2033898305085	66.5254237288136	0.168098473922438	-0.102547914	-0.12672916	-0.0385980084538459	-0.1020053699612617	-0.13406466	-0.4221298	-0.109375	-0.0343017578125
DZIP1L_e2_G44C	G44C	CCTGGGGTGTATGGTTTCCAGGTAACATGCAACACTCTCATTTCGCTTTTTGTCCGCCTATCCTAATCAGGACGCAAGCTGTGGAGCTGAGTCGGGTTCAGACAAGCCCTGCTGAAATACAGGGAGAATTTAGAATCCCCAACACTAACCCTGTGGTGATTTGCTGTAAACTCTGTCAGCGCTTGCACTTTGGTCAAGAAAACTCAGGTATTGTAATTTCCATAATGGAAAA	DZIP1L	DZIP1L_e2	ENSE00001822078	DZIP1L_e2	ENSE00001822078	C	sub	Intron up	75.2304999704722	71.5164648667175	-3.7140351037547	32.9268292682927	38.0952380952381	80.9090909090909	0.168098473922438	0.03159225	0.15004018	0.0295166969299316	0.1293150782585144	-0.00014825165	0.0054920316	0.060546875	0.044189453125
DZIP1L_e2_G45A	G45A	CCTGGGGTGTATGGTTTCCAGGTAACATGCAACACTCTCATTTGACTTTTTGTCCGCCTATCCTAATCAGGACGCAAGCTGTGGAGCTGAGTCGGGTTCAGACAAGCCCTGCTGAAATACAGGGAGAATTTAGAATCCCCAACACTAACCCTGTGGTGATTTGCTGTAAACTCTGTCAGCGCTTGCACTTTGGTCAAGAAAACTCAGGTATTGTAATTTCCATAATGGAAAA	DZIP1L	DZIP1L_e2	ENSE00001822078	DZIP1L_e2	ENSE00001822078	A	sub	Intron up	75.2304999704722	76.2922254644166	1.0617254939444	36.8421052631579	63.6363636363636	79.7752808988764	0.168098473922438	0.0018873215	0.01596035	0.0289430096745491	0.1342367231845855	-0.012695566	0.028241217	0.08203125	0.061767578125
DZIP1L_e2_del45to65	del45to65	CCTGGGGTGTATGGTTTCCAGGTAACATGCAACACTCTCATTTGATCAGGACGCAAGCTGTGGAGCTGAGTCGGGTTCAGACAAGCCCTGCTGAAATACAGGGAGAATTTAGAATCCCCAACACTAACCCTGTGGTGATTTGCTGTAAACTCTGTCAGCGCTTGCACTTTGGTCAAGAAAACTCAGGTATTGTAATTTCCATAATGGAAAA	DZIP1L	DZIP1L_e2	ENSE00001822078	DZIP1L_e2	ENSE00001822078	∆21nt	∆21nt	Intron up	75.2304999704722	66.8256442129118	-8.4048557575604	29.1304347826087	29.1666666666667	64.0	0.168098473922438	-0.17389607	-0.1324418	-0.0528571307659149	-0.0832239240407943	-0.1540212	-0.4259098	-0.09375	-0.042236328125
DZIP1L_e2_G45C	G45C	CCTGGGGTGTATGGTTTCCAGGTAACATGCAACACTCTCATTTGCCTTTTTGTCCGCCTATCCTAATCAGGACGCAAGCTGTGGAGCTGAGTCGGGTTCAGACAAGCCCTGCTGAAATACAGGGAGAATTTAGAATCCCCAACACTAACCCTGTGGTGATTTGCTGTAAACTCTGTCAGCGCTTGCACTTTGGTCAAGAAAACTCAGGTATTGTAATTTCCATAATGGAAAA	DZIP1L	DZIP1L_e2	ENSE00001822078	DZIP1L_e2	ENSE00001822078	C	sub	Intron up	75.2304999704722	76.9018429795672	1.67134300909501	40.4907975460123	55.1724137931035	73.9669421487603	0.168098473922438	0.03045085	0.103792325	0.0341540351510047	0.1273815184831619	0.010629773	0.025493532	0.072265625	0.032470703125
DZIP1L_e2_del44to44	del44to44	CCTGGGGTGTATGGTTTCCAGGTAACATGCAACACTCTCATTTGCTTTTTGTCCGCCTATCCTAATCAGGACGCAAGCTGTGGAGCTGAGTCGGGTTCAGACAAGCCCTGCTGAAATACAGGGAGAATTTAGAATCCCCAACACTAACCCTGTGGTGATTTGCTGTAAACTCTGTCAGCGCTTGCACTTTGGTCAAGAAAACTCAGGTATTGTAATTTCCATAATGGAAAA	DZIP1L	DZIP1L_e2	ENSE00001822078	DZIP1L_e2	ENSE00001822078	∆1nt	∆1nt	Intron up	75.2304999704722	75.9692925003755	0.738792529903298	40.1515151515151	42.8571428571429	73.3333333333333	0.168098473922438	0.044720232	0.09334239	0.0057189092040061	0.1030709445476532	0.010902703	-0.0042892992	0.09375	0.01318359375
DZIP1L_e2_C46A	C46A	CCTGGGGTGTATGGTTTCCAGGTAACATGCAACACTCTCATTTGGATTTTTGTCCGCCTATCCTAATCAGGACGCAAGCTGTGGAGCTGAGTCGGGTTCAGACAAGCCCTGCTGAAATACAGGGAGAATTTAGAATCCCCAACACTAACCCTGTGGTGATTTGCTGTAAACTCTGTCAGCGCTTGCACTTTGGTCAAGAAAACTCAGGTATTGTAATTTCCATAATGGAAAA	DZIP1L	DZIP1L_e2	ENSE00001822078	DZIP1L_e2	ENSE00001822078	A	sub	Intron up	75.2304999704722	75.0113259649746	-0.219174005497602	38.5321100917431	42.8571428571429	72.6618705035971	0.168098473922438	-0.043284714	-0.044943035	-0.0094855353236198	0.0033601075410842	-0.068082854	-0.07610771	0.0078125	-0.0404052734375
DZIP1L_e2_T47A	T47A	CCTGGGGTGTATGGTTTCCAGGTAACATGCAACACTCTCATTTGGCATTTTGTCCGCCTATCCTAATCAGGACGCAAGCTGTGGAGCTGAGTCGGGTTCAGACAAGCCCTGCTGAAATACAGGGAGAATTTAGAATCCCCAACACTAACCCTGTGGTGATTTGCTGTAAACTCTGTCAGCGCTTGCACTTTGGTCAAGAAAACTCAGGTATTGTAATTTCCATAATGGAAAA	DZIP1L	DZIP1L_e2	ENSE00001822078	DZIP1L_e2	ENSE00001822078	A	sub	Intron up	75.2304999704722	78.0044154938135	2.7739155233413	45.5445544554455	28.5714285714286	71.9178082191781	0.168098473922438	-0.086593986	-0.16383538	-0.0568305552005767	-0.1483123302459716	-0.12382622	-0.11891362	-0.134765625	-0.03759765625
DZIP1L_e2_del47to67	del47to67	CCTGGGGTGTATGGTTTCCAGGTAACATGCAACACTCTCATTTGGCCAGGACGCAAGCTGTGGAGCTGAGTCGGGTTCAGACAAGCCCTGCTGAAATACAGGGAGAATTTAGAATCCCCAACACTAACCCTGTGGTGATTTGCTGTAAACTCTGTCAGCGCTTGCACTTTGGTCAAGAAAACTCAGGTATTGTAATTTCCATAATGGAAAA	DZIP1L	DZIP1L_e2	ENSE00001822078	DZIP1L_e2	ENSE00001822078	∆21nt	∆21nt	3'SS	75.2304999704722	63.3114234969023	-11.9190764735699	26.0330578512397	22.2222222222222	59.915611814346	0.168098473922438	-0.21667778	-0.18600802	-0.0854677557945251	-0.1867158859968185	-0.1684141	-0.445584	-0.1689453125	-0.03125
DZIP1L_e2_T47C	T47C	CCTGGGGTGTATGGTTTCCAGGTAACATGCAACACTCTCATTTGGCCTTTTGTCCGCCTATCCTAATCAGGACGCAAGCTGTGGAGCTGAGTCGGGTTCAGACAAGCCCTGCTGAAATACAGGGAGAATTTAGAATCCCCAACACTAACCCTGTGGTGATTTGCTGTAAACTCTGTCAGCGCTTGCACTTTGGTCAAGAAAACTCAGGTATTGTAATTTCCATAATGGAAAA	DZIP1L	DZIP1L_e2	ENSE00001822078	DZIP1L_e2	ENSE00001822078	C	sub	Intron up	75.2304999704722	74.7670434804098	-0.463456490062397	37.8378378378378	42.8571428571429	68.5714285714286	0.168098473922438	-0.03292945	-0.08321825	-0.0347898304462432	-0.1197659075260162	-0.07517657	-0.049455315	-0.080078125	-0.0267333984375
DZIP1L_e2_T47G	T47G	CCTGGGGTGTATGGTTTCCAGGTAACATGCAACACTCTCATTTGGCGTTTTGTCCGCCTATCCTAATCAGGACGCAAGCTGTGGAGCTGAGTCGGGTTCAGACAAGCCCTGCTGAAATACAGGGAGAATTTAGAATCCCCAACACTAACCCTGTGGTGATTTGCTGTAAACTCTGTCAGCGCTTGCACTTTGGTCAAGAAAACTCAGGTATTGTAATTTCCATAATGGAAAA	DZIP1L	DZIP1L_e2	ENSE00001822078	DZIP1L_e2	ENSE00001822078	G	sub	Intron up	75.2304999704722	65.8892404567997	-9.3412595136725	28.4722222222222	24.3243243243243	66.1290322580645	0.168098473922438	-0.055915654	-0.090283796	-0.0568569228053092	-0.1392949670553207	-0.13984063	-0.14367276	-0.111328125	-0.042724609375
DZIP1L_e2_del48to68	del48to68	CCTGGGGTGTATGGTTTCCAGGTAACATGCAACACTCTCATTTGGCTAGGACGCAAGCTGTGGAGCTGAGTCGGGTTCAGACAAGCCCTGCTGAAATACAGGGAGAATTTAGAATCCCCAACACTAACCCTGTGGTGATTTGCTGTAAACTCTGTCAGCGCTTGCACTTTGGTCAAGAAAACTCAGGTATTGTAATTTCCATAATGGAAAA	DZIP1L	DZIP1L_e2	ENSE00001822078	DZIP1L_e2	ENSE00001822078	∆21nt	∆21nt	3'SS	75.2304999704722	52.3418012775377	-22.8886986929345	17.1270718232044	15.1515151515152	53.1468531468532	0.168098473922438	-0.18020406	-0.22299995	-0.0838563069701194	-0.1953279674053192	-0.13585795	-0.40233147	-0.2255859375	-0.0416259765625
DZIP1L_e2_T48A	T48A	CCTGGGGTGTATGGTTTCCAGGTAACATGCAACACTCTCATTTGGCTATTTGTCCGCCTATCCTAATCAGGACGCAAGCTGTGGAGCTGAGTCGGGTTCAGACAAGCCCTGCTGAAATACAGGGAGAATTTAGAATCCCCAACACTAACCCTGTGGTGATTTGCTGTAAACTCTGTCAGCGCTTGCACTTTGGTCAAGAAAACTCAGGTATTGTAATTTCCATAATGGAAAA	DZIP1L	DZIP1L_e2	ENSE00001822078	DZIP1L_e2	ENSE00001822078	A	sub	Intron up	75.2304999704722	70.0654915551281	-5.1650084153441	32.4324324324324	35.7142857142857	66.8016194331984	0.168098473922438	-0.11654085	-0.2055387	-0.0899097919464111	-0.1929730474948883	-0.22677325	-0.32389507	-0.19140625	-0.06768798828125
DZIP1L_e2_del47to52	del47to52	CCTGGGGTGTATGGTTTCCAGGTAACATGCAACACTCTCATTTGGCTCCGCCTATCCTAATCAGGACGCAAGCTGTGGAGCTGAGTCGGGTTCAGACAAGCCCTGCTGAAATACAGGGAGAATTTAGAATCCCCAACACTAACCCTGTGGTGATTTGCTGTAAACTCTGTCAGCGCTTGCACTTTGGTCAAGAAAACTCAGGTATTGTAATTTCCATAATGGAAAA	DZIP1L	DZIP1L_e2	ENSE00001822078	DZIP1L_e2	ENSE00001822078	∆6nt	∆6nt	Intron up	75.2304999704722	41.0083101083683	-34.2221898621039	11.3744075829384	5.0	40.5882352941176	0.168098473922438	-0.2821666	-0.20822032	-0.1775182485580444	-0.2418206930160522	-0.25696987	-0.4015998	-0.220703125	-0.0233154296875
DZIP1L_e2_T48C	T48C	CCTGGGGTGTATGGTTTCCAGGTAACATGCAACACTCTCATTTGGCTCTTTGTCCGCCTATCCTAATCAGGACGCAAGCTGTGGAGCTGAGTCGGGTTCAGACAAGCCCTGCTGAAATACAGGGAGAATTTAGAATCCCCAACACTAACCCTGTGGTGATTTGCTGTAAACTCTGTCAGCGCTTGCACTTTGGTCAAGAAAACTCAGGTATTGTAATTTCCATAATGGAAAA	DZIP1L	DZIP1L_e2	ENSE00001822078	DZIP1L_e2	ENSE00001822078	C	sub	Intron up	75.2304999704722	76.9290722723465	1.6985723018743	41.7061611374408	45.4545454545455	73.2758620689655	0.168098473922438	-0.030656904	-0.07672608	-0.039825402200222	-0.1088668704032898	-0.10333404	-0.07131475	-0.068359375	0.005615234375
DZIP1L_e2_T48G	T48G	CCTGGGGTGTATGGTTTCCAGGTAACATGCAACACTCTCATTTGGCTGTTTGTCCGCCTATCCTAATCAGGACGCAAGCTGTGGAGCTGAGTCGGGTTCAGACAAGCCCTGCTGAAATACAGGGAGAATTTAGAATCCCCAACACTAACCCTGTGGTGATTTGCTGTAAACTCTGTCAGCGCTTGCACTTTGGTCAAGAAAACTCAGGTATTGTAATTTCCATAATGGAAAA	DZIP1L	DZIP1L_e2	ENSE00001822078	DZIP1L_e2	ENSE00001822078	G	sub	Intron up	75.2304999704722	68.5847480318138	-6.6457519386584	25.0	87.5	82.6666666666667	0.168098473922438	-0.09382689	-0.15214628	-0.0978484004735946	-0.2130537629127502	-0.20822112	-0.22905779	-0.154296875	-0.0350341796875
DZIP1L_e2_T49A	T49A	CCTGGGGTGTATGGTTTCCAGGTAACATGCAACACTCTCATTTGGCTTATTGTCCGCCTATCCTAATCAGGACGCAAGCTGTGGAGCTGAGTCGGGTTCAGACAAGCCCTGCTGAAATACAGGGAGAATTTAGAATCCCCAACACTAACCCTGTGGTGATTTGCTGTAAACTCTGTCAGCGCTTGCACTTTGGTCAAGAAAACTCAGGTATTGTAATTTCCATAATGGAAAA	DZIP1L	DZIP1L_e2	ENSE00001822078	DZIP1L_e2	ENSE00001822078	A	sub	Intron up	75.2304999704722	71.2159897791375	-4.0145101913347	30.7017543859649	64.7058823529412	64.7887323943662	0.168098473922438	-0.15867317	-0.22447912	-0.0831619799137115	-0.186648815870285	-0.21162704	-0.30257732	-0.154296875	-0.0511474609375
DZIP1L_e2_del49to54	del49to54	CCTGGGGTGTATGGTTTCCAGGTAACATGCAACACTCTCATTTGGCTTCGCCTATCCTAATCAGGACGCAAGCTGTGGAGCTGAGTCGGGTTCAGACAAGCCCTGCTGAAATACAGGGAGAATTTAGAATCCCCAACACTAACCCTGTGGTGATTTGCTGTAAACTCTGTCAGCGCTTGCACTTTGGTCAAGAAAACTCAGGTATTGTAATTTCCATAATGGAAAA	DZIP1L	DZIP1L_e2	ENSE00001822078	DZIP1L_e2	ENSE00001822078	∆6nt	∆6nt	Intron up	75.2304999704722	54.556758046981	-20.6737419234912	19.4520547945206	12.5	43.1309904153355	0.168098473922438	-0.25279266	-0.18786745	-0.1523323208093643	-0.2268649935722351	-0.2355824	-0.31466755	-0.173828125	-0.0604248046875
DZIP1L_e2_T49C	T49C	CCTGGGGTGTATGGTTTCCAGGTAACATGCAACACTCTCATTTGGCTTCTTGTCCGCCTATCCTAATCAGGACGCAAGCTGTGGAGCTGAGTCGGGTTCAGACAAGCCCTGCTGAAATACAGGGAGAATTTAGAATCCCCAACACTAACCCTGTGGTGATTTGCTGTAAACTCTGTCAGCGCTTGCACTTTGGTCAAGAAAACTCAGGTATTGTAATTTCCATAATGGAAAA	DZIP1L	DZIP1L_e2	ENSE00001822078	DZIP1L_e2	ENSE00001822078	C	sub	Intron up	75.2304999704722	82.4521593221404	7.2216593516682	52.7777777777778	40.0	75.0	0.168098473922438	-0.050518364	-0.08719762	-0.0531638786196708	-0.1425636410713195	-0.12069184	-0.13382941	-0.109375	0.001220703125
DZIP1L_e2_del49to69	del49to69	CCTGGGGTGTATGGTTTCCAGGTAACATGCAACACTCTCATTTGGCTTGGACGCAAGCTGTGGAGCTGAGTCGGGTTCAGACAAGCCCTGCTGAAATACAGGGAGAATTTAGAATCCCCAACACTAACCCTGTGGTGATTTGCTGTAAACTCTGTCAGCGCTTGCACTTTGGTCAAGAAAACTCAGGTATTGTAATTTCCATAATGGAAAA	DZIP1L	DZIP1L_e2	ENSE00001822078	DZIP1L_e2	ENSE00001822078	∆21nt	∆21nt	3'SS	75.2304999704722	4.30461607350927	-70.9258838969629	0.467289719626168	0.0	1.54525386313466	0.168098473922438	-0.5116286	-0.15540235	-0.333471079159608	-0.3041589360852867	-0.2099942	-0.5466474	-0.3613240420818329	-0.0561497658491134
DZIP1L_e2_del47to49	del47to49	CCTGGGGTGTATGGTTTCCAGGTAACATGCAACACTCTCATTTGGCTTGTCCGCCTATCCTAATCAGGACGCAAGCTGTGGAGCTGAGTCGGGTTCAGACAAGCCCTGCTGAAATACAGGGAGAATTTAGAATCCCCAACACTAACCCTGTGGTGATTTGCTGTAAACTCTGTCAGCGCTTGCACTTTGGTCAAGAAAACTCAGGTATTGTAATTTCCATAATGGAAAA	DZIP1L	DZIP1L_e2	ENSE00001822078	DZIP1L_e2	ENSE00001822078	∆3nt	∆3nt	Intron up	75.2304999704722	35.2865772332408	-39.9439227372314	7.33333333333333	10.2040816326531	37.2881355932203	0.168098473922438	-0.19260132	-0.25833228	-0.1392895728349685	-0.236829899251461	-0.2012283	-0.44631797	-0.2587890625	-0.06488037109375
DZIP1L_e2_T49G	T49G	CCTGGGGTGTATGGTTTCCAGGTAACATGCAACACTCTCATTTGGCTTGTTGTCCGCCTATCCTAATCAGGACGCAAGCTGTGGAGCTGAGTCGGGTTCAGACAAGCCCTGCTGAAATACAGGGAGAATTTAGAATCCCCAACACTAACCCTGTGGTGATTTGCTGTAAACTCTGTCAGCGCTTGCACTTTGGTCAAGAAAACTCAGGTATTGTAATTTCCATAATGGAAAA	DZIP1L	DZIP1L_e2	ENSE00001822078	DZIP1L_e2	ENSE00001822078	G	sub	Intron up	75.2304999704722	54.0553356300063	-21.1751643404659	15.5737704918033	28.125	61.6279069767442	0.168098473922438	-0.15218988	-0.21625158	-0.1271313428878784	-0.2567339837551117	-0.21396042	-0.3446305	-0.197265625	-0.0379638671875
DZIP1L_e2_T50A	T50A	CCTGGGGTGTATGGTTTCCAGGTAACATGCAACACTCTCATTTGGCTTTATGTCCGCCTATCCTAATCAGGACGCAAGCTGTGGAGCTGAGTCGGGTTCAGACAAGCCCTGCTGAAATACAGGGAGAATTTAGAATCCCCAACACTAACCCTGTGGTGATTTGCTGTAAACTCTGTCAGCGCTTGCACTTTGGTCAAGAAAACTCAGGTATTGTAATTTCCATAATGGAAAA	DZIP1L	DZIP1L_e2	ENSE00001822078	DZIP1L_e2	ENSE00001822078	A	sub	Intron up	75.2304999704722	74.529747242678	-0.700752727794196	38.7931034482759	36.25	69.4063926940639	0.168098473922438	-0.109534025	-0.1946203	-0.0699178576469421	-0.1747353225946426	-0.18006814	-0.20795923	-0.15625	-0.05889892578125
DZIP1L_e2_T50C	T50C	CCTGGGGTGTATGGTTTCCAGGTAACATGCAACACTCTCATTTGGCTTTCTGTCCGCCTATCCTAATCAGGACGCAAGCTGTGGAGCTGAGTCGGGTTCAGACAAGCCCTGCTGAAATACAGGGAGAATTTAGAATCCCCAACACTAACCCTGTGGTGATTTGCTGTAAACTCTGTCAGCGCTTGCACTTTGGTCAAGAAAACTCAGGTATTGTAATTTCCATAATGGAAAA	DZIP1L	DZIP1L_e2	ENSE00001822078	DZIP1L_e2	ENSE00001822078	C	sub	Intron up	75.2304999704722	69.7028683805537	-5.5276315899185	29.2929292929293	53.3333333333333	72.2627737226278	0.168098473922438	-0.020891905	-0.040127575	-0.016133576631546	-0.0579054057598114	-0.019562006	-0.045034498	-0.021484375	-0.011962890625
DZIP1L_e2_del50to70	del50to70	CCTGGGGTGTATGGTTTCCAGGTAACATGCAACACTCTCATTTGGCTTTGACGCAAGCTGTGGAGCTGAGTCGGGTTCAGACAAGCCCTGCTGAAATACAGGGAGAATTTAGAATCCCCAACACTAACCCTGTGGTGATTTGCTGTAAACTCTGTCAGCGCTTGCACTTTGGTCAAGAAAACTCAGGTATTGTAATTTCCATAATGGAAAA	DZIP1L	DZIP1L_e2	ENSE00001822078	DZIP1L_e2	ENSE00001822078	∆21nt	∆21nt	3'SS	75.2304999704722	2.84412812822098	-72.3863718422512	0.214822771213749	0.0	0.710900473933649	0.168098473922438	-0.5385816	-0.19713591	-0.3544493784347651	-0.3231111215557121	-0.20809504	-0.5364628	-0.4023429229855537	-0.0439445525407791
DZIP1L_e2_del50to55	del50to55	CCTGGGGTGTATGGTTTCCAGGTAACATGCAACACTCTCATTTGGCTTTGCCTATCCTAATCAGGACGCAAGCTGTGGAGCTGAGTCGGGTTCAGACAAGCCCTGCTGAAATACAGGGAGAATTTAGAATCCCCAACACTAACCCTGTGGTGATTTGCTGTAAACTCTGTCAGCGCTTGCACTTTGGTCAAGAAAACTCAGGTATTGTAATTTCCATAATGGAAAA	DZIP1L	DZIP1L_e2	ENSE00001822078	DZIP1L_e2	ENSE00001822078	∆6nt	∆6nt	Intron up	75.2304999704722	76.9642768090411	1.7337768385689	38.0952380952381	63.6363636363636	73.8317757009346	0.168098473922438	-0.12170684	-0.16089259	-0.0640126466751098	-0.1610505431890487	-0.12727171	-0.073369145	-0.10546875	-0.05419921875
DZIP1L_e2_T50G	T50G	CCTGGGGTGTATGGTTTCCAGGTAACATGCAACACTCTCATTTGGCTTTGTGTCCGCCTATCCTAATCAGGACGCAAGCTGTGGAGCTGAGTCGGGTTCAGACAAGCCCTGCTGAAATACAGGGAGAATTTAGAATCCCCAACACTAACCCTGTGGTGATTTGCTGTAAACTCTGTCAGCGCTTGCACTTTGGTCAAGAAAACTCAGGTATTGTAATTTCCATAATGGAAAA	DZIP1L	DZIP1L_e2	ENSE00001822078	DZIP1L_e2	ENSE00001822078	G	sub	Intron up	75.2304999704722	61.4252629589205	-13.8052370115517	24.5551601423488	19.4029850746269	59.0443686006826	0.168098473922438	-0.09485316	-0.1566453	-0.0722339451313018	-0.1796109080314636	-0.1331799	-0.17385978	-0.12109375	-0.0224609375
DZIP1L_e2_del51to71	del51to71	CCTGGGGTGTATGGTTTCCAGGTAACATGCAACACTCTCATTTGGCTTTTACGCAAGCTGTGGAGCTGAGTCGGGTTCAGACAAGCCCTGCTGAAATACAGGGAGAATTTAGAATCCCCAACACTAACCCTGTGGTGATTTGCTGTAAACTCTGTCAGCGCTTGCACTTTGGTCAAGAAAACTCAGGTATTGTAATTTCCATAATGGAAAA	DZIP1L	DZIP1L_e2	ENSE00001822078	DZIP1L_e2	ENSE00001822078	∆21nt	∆21nt	3'SS	75.2304999704722	0.905452490533806	-74.3250474799384	0.0	0.0	0.0	0.168098473922438	-0.5795503	-0.26370144	-0.4102302491664886	-0.3765849173069	-0.24422455	-0.65590054	-0.443359375	-0.046142578125
DZIP1L_e2_T51A	T51A	CCTGGGGTGTATGGTTTCCAGGTAACATGCAACACTCTCATTTGGCTTTTAGTCCGCCTATCCTAATCAGGACGCAAGCTGTGGAGCTGAGTCGGGTTCAGACAAGCCCTGCTGAAATACAGGGAGAATTTAGAATCCCCAACACTAACCCTGTGGTGATTTGCTGTAAACTCTGTCAGCGCTTGCACTTTGGTCAAGAAAACTCAGGTATTGTAATTTCCATAATGGAAAA	DZIP1L	DZIP1L_e2	ENSE00001822078	DZIP1L_e2	ENSE00001822078	A	sub	Intron up	75.2304999704722	13.9297405221359	-61.3007594483363	1.08695652173913	0.0	3.7037037037037	0.168098473922438	-0.48805964	-0.32035267	-0.3124541500583291	-0.3436103877611458	-0.26517344	-0.49370512	-0.435302734375	-0.0666351318359375
DZIP1L_e2_del50to52	del50to52	CCTGGGGTGTATGGTTTCCAGGTAACATGCAACACTCTCATTTGGCTTTTCCGCCTATCCTAATCAGGACGCAAGCTGTGGAGCTGAGTCGGGTTCAGACAAGCCCTGCTGAAATACAGGGAGAATTTAGAATCCCCAACACTAACCCTGTGGTGATTTGCTGTAAACTCTGTCAGCGCTTGCACTTTGGTCAAGAAAACTCAGGTATTGTAATTTCCATAATGGAAAA	DZIP1L	DZIP1L_e2	ENSE00001822078	DZIP1L_e2	ENSE00001822078	∆3nt	∆3nt	Intron up	75.2304999704722	74.2185560465029	-1.01194392396929	37.8472222222222	40.625	74.7422680412371	0.168098473922438	4.9471855e-06	-0.008882403	-0.0201679468154907	-0.0278384760022163	-0.09920763	-0.0038909316	-0.015625	-0.0255126953125
DZIP1L_e2_del51to56	del51to56	CCTGGGGTGTATGGTTTCCAGGTAACATGCAACACTCTCATTTGGCTTTTCCTATCCTAATCAGGACGCAAGCTGTGGAGCTGAGTCGGGTTCAGACAAGCCCTGCTGAAATACAGGGAGAATTTAGAATCCCCAACACTAACCCTGTGGTGATTTGCTGTAAACTCTGTCAGCGCTTGCACTTTGGTCAAGAAAACTCAGGTATTGTAATTTCCATAATGGAAAA	DZIP1L	DZIP1L_e2	ENSE00001822078	DZIP1L_e2	ENSE00001822078	∆6nt	∆6nt	Intron up	75.2304999704722	83.3584293449407	8.1279293744685	53.8461538461539	50.0	76.9230769230769	0.168098473922438	0.04516545	0.18813004	0.0465725809335708	0.2200394570827484	0.009856835	0.05020073	0.1171875	0.083251953125
DZIP1L_e2_T51C	T51C	CCTGGGGTGTATGGTTTCCAGGTAACATGCAACACTCTCATTTGGCTTTTCGTCCGCCTATCCTAATCAGGACGCAAGCTGTGGAGCTGAGTCGGGTTCAGACAAGCCCTGCTGAAATACAGGGAGAATTTAGAATCCCCAACACTAACCCTGTGGTGATTTGCTGTAAACTCTGTCAGCGCTTGCACTTTGGTCAAGAAAACTCAGGTATTGTAATTTCCATAATGGAAAA	DZIP1L	DZIP1L_e2	ENSE00001822078	DZIP1L_e2	ENSE00001822078	C	sub	Intron up	75.2304999704722	69.7409556878219	-5.48954428265029	28.169014084507	50.0	68.9320388349515	0.168098473922438	-0.11817098	-0.14145327	-0.0611499920487403	-0.1466947570443153	-0.17027116	-0.20835358	-0.125	-0.0355224609375
DZIP1L_e2_T51G	T51G	CCTGGGGTGTATGGTTTCCAGGTAACATGCAACACTCTCATTTGGCTTTTGGTCCGCCTATCCTAATCAGGACGCAAGCTGTGGAGCTGAGTCGGGTTCAGACAAGCCCTGCTGAAATACAGGGAGAATTTAGAATCCCCAACACTAACCCTGTGGTGATTTGCTGTAAACTCTGTCAGCGCTTGCACTTTGGTCAAGAAAACTCAGGTATTGTAATTTCCATAATGGAAAA	DZIP1L	DZIP1L_e2	ENSE00001822078	DZIP1L_e2	ENSE00001822078	G	sub	Intron up	75.2304999704722	45.5490177778508	-29.6814821926214	10.377358490566	20.8333333333333	51.3888888888889	0.168098473922438	-0.21949318	-0.26161236	-0.1605483293533325	-0.2955006659030914	-0.23062882	-0.39282057	-0.279296875	-0.06072998046875
DZIP1L_e2_del47to47	del47to47	CCTGGGGTGTATGGTTTCCAGGTAACATGCAACACTCTCATTTGGCTTTTGTCCGCCTATCCTAATCAGGACGCAAGCTGTGGAGCTGAGTCGGGTTCAGACAAGCCCTGCTGAAATACAGGGAGAATTTAGAATCCCCAACACTAACCCTGTGGTGATTTGCTGTAAACTCTGTCAGCGCTTGCACTTTGGTCAAGAAAACTCAGGTATTGTAATTTCCATAATGGAAAA	DZIP1L	DZIP1L_e2	ENSE00001822078	DZIP1L_e2	ENSE00001822078	∆1nt	∆1nt	Intron up	75.2304999704722	76.4013713934043	1.17087142293211	40.2173913043478	48.8888888888889	74.235807860262	0.168098473922438	-0.0008854568	-0.089567736	-0.0451680347323417	-0.1063705831766128	-0.01845406	-0.0629617	-0.04296875	-0.0289306640625
DZIP1L_e2_G52A	G52A	CCTGGGGTGTATGGTTTCCAGGTAACATGCAACACTCTCATTTGGCTTTTTATCCGCCTATCCTAATCAGGACGCAAGCTGTGGAGCTGAGTCGGGTTCAGACAAGCCCTGCTGAAATACAGGGAGAATTTAGAATCCCCAACACTAACCCTGTGGTGATTTGCTGTAAACTCTGTCAGCGCTTGCACTTTGGTCAAGAAAACTCAGGTATTGTAATTTCCATAATGGAAAA	DZIP1L	DZIP1L_e2	ENSE00001822078	DZIP1L_e2	ENSE00001822078	A	sub	Intron up	75.2304999704722	78.5611023507737	3.33060238030151	43.75	50.0	79.8701298701299	0.168098473922438	-0.031008303	-0.04589027	-0.0132994502782821	-0.039184033870697	-0.025335118	-0.033149898	-0.013671875	-0.0146484375
DZIP1L_e2_del52to72	del52to72	CCTGGGGTGTATGGTTTCCAGGTAACATGCAACACTCTCATTTGGCTTTTTCGCAAGCTGTGGAGCTGAGTCGGGTTCAGACAAGCCCTGCTGAAATACAGGGAGAATTTAGAATCCCCAACACTAACCCTGTGGTGATTTGCTGTAAACTCTGTCAGCGCTTGCACTTTGGTCAAGAAAACTCAGGTATTGTAATTTCCATAATGGAAAA	DZIP1L	DZIP1L_e2	ENSE00001822078	DZIP1L_e2	ENSE00001822078	∆21nt	∆21nt	3'SS	75.2304999704722	0.8285132527579	-74.4019867177143	0.0	0.0	0.0	0.168098473922438	-0.5904535	-0.2889867	-0.4174148887395859	-0.3880072385072708	-0.23513186	-0.65307933	-0.44140625	-0.06494140625
DZIP1L_e2_del52to54	del52to54	CCTGGGGTGTATGGTTTCCAGGTAACATGCAACACTCTCATTTGGCTTTTTCGCCTATCCTAATCAGGACGCAAGCTGTGGAGCTGAGTCGGGTTCAGACAAGCCCTGCTGAAATACAGGGAGAATTTAGAATCCCCAACACTAACCCTGTGGTGATTTGCTGTAAACTCTGTCAGCGCTTGCACTTTGGTCAAGAAAACTCAGGTATTGTAATTTCCATAATGGAAAA	DZIP1L	DZIP1L_e2	ENSE00001822078	DZIP1L_e2	ENSE00001822078	∆3nt	∆3nt	Intron up	75.2304999704722	76.1565330689554	0.926033098483203	40.8284023668639	40.0	76.0683760683761	0.168098473922438	0.023429066	0.060666695	-0.0037931129336357	0.0629530549049377	-0.051214874	0.05685553	0.013671875	-0.024658203125
DZIP1L_e2_del52to57	del52to57	CCTGGGGTGTATGGTTTCCAGGTAACATGCAACACTCTCATTTGGCTTTTTCTATCCTAATCAGGACGCAAGCTGTGGAGCTGAGTCGGGTTCAGACAAGCCCTGCTGAAATACAGGGAGAATTTAGAATCCCCAACACTAACCCTGTGGTGATTTGCTGTAAACTCTGTCAGCGCTTGCACTTTGGTCAAGAAAACTCAGGTATTGTAATTTCCATAATGGAAAA	DZIP1L	DZIP1L_e2	ENSE00001822078	DZIP1L_e2	ENSE00001822078	∆6nt	∆6nt	Intron up	75.2304999704722	77.7666911440424	2.5361911735702	40.4109589041096	69.2307692307692	80.0	0.168098473922438	0.094697714	0.42133975	0.0779139325022697	0.4173325449228287	0.07441458	0.070776254	0.16796875	0.427001953125
DZIP1L_e2_G52C	G52C	CCTGGGGTGTATGGTTTCCAGGTAACATGCAACACTCTCATTTGGCTTTTTCTCCGCCTATCCTAATCAGGACGCAAGCTGTGGAGCTGAGTCGGGTTCAGACAAGCCCTGCTGAAATACAGGGAGAATTTAGAATCCCCAACACTAACCCTGTGGTGATTTGCTGTAAACTCTGTCAGCGCTTGCACTTTGGTCAAGAAAACTCAGGTATTGTAATTTCCATAATGGAAAA	DZIP1L	DZIP1L_e2	ENSE00001822078	DZIP1L_e2	ENSE00001822078	C	sub	Intron up	75.2304999704722	76.4777289181998	1.24722894772761	36.1111111111111	75.0	72.8260869565217	0.168098473922438	0.053521723	0.22544587	0.0466173812747001	0.2071696668863296	0.0021720082	0.0711458	0.109375	0.173583984375
DZIP1L_e2_T53A	T53A	CCTGGGGTGTATGGTTTCCAGGTAACATGCAACACTCTCATTTGGCTTTTTGACCGCCTATCCTAATCAGGACGCAAGCTGTGGAGCTGAGTCGGGTTCAGACAAGCCCTGCTGAAATACAGGGAGAATTTAGAATCCCCAACACTAACCCTGTGGTGATTTGCTGTAAACTCTGTCAGCGCTTGCACTTTGGTCAAGAAAACTCAGGTATTGTAATTTCCATAATGGAAAA	DZIP1L	DZIP1L_e2	ENSE00001822078	DZIP1L_e2	ENSE00001822078	A	sub	Intron up	75.2304999704722	55.2647602397228	-19.9657397307494	18.4931506849315	27.6785714285714	52.9545454545455	0.168098473922438	-0.25701264	-0.27665305	-0.1956740170717239	-0.3182998448610306	-0.2739359	-0.53865147	-0.2421875	-0.067626953125
DZIP1L_e2_T53C	T53C	CCTGGGGTGTATGGTTTCCAGGTAACATGCAACACTCTCATTTGGCTTTTTGCCCGCCTATCCTAATCAGGACGCAAGCTGTGGAGCTGAGTCGGGTTCAGACAAGCCCTGCTGAAATACAGGGAGAATTTAGAATCCCCAACACTAACCCTGTGGTGATTTGCTGTAAACTCTGTCAGCGCTTGCACTTTGGTCAAGAAAACTCAGGTATTGTAATTTCCATAATGGAAAA	DZIP1L	DZIP1L_e2	ENSE00001822078	DZIP1L_e2	ENSE00001822078	C	sub	Intron up	75.2304999704722	72.3307001387698	-2.8997998317024	34.7222222222222	35.7142857142857	73.8095238095238	0.168098473922438	-0.086887956	-0.1605761	-0.0668956413865089	-0.1925074085593223	-0.14080389	-0.14283407	-0.31201171875	0.00244140625
DZIP1L_e2_del53to53	del53to53	CCTGGGGTGTATGGTTTCCAGGTAACATGCAACACTCTCATTTGGCTTTTTGCCGCCTATCCTAATCAGGACGCAAGCTGTGGAGCTGAGTCGGGTTCAGACAAGCCCTGCTGAAATACAGGGAGAATTTAGAATCCCCAACACTAACCCTGTGGTGATTTGCTGTAAACTCTGTCAGCGCTTGCACTTTGGTCAAGAAAACTCAGGTATTGTAATTTCCATAATGGAAAA	DZIP1L	DZIP1L_e2	ENSE00001822078	DZIP1L_e2	ENSE00001822078	∆1nt	∆1nt	Intron up	75.2304999704722	55.1331397996801	-20.0973601707921	18.3673469387755	21.5686274509804	65.7407407407408	0.168098473922438	-0.078920305	-0.16282862	-0.0900187119841575	-0.197714053094387	-0.11458055	-0.16563445	-0.18359375	-0.026611328125
DZIP1L_e2_del53to73	del53to73	CCTGGGGTGTATGGTTTCCAGGTAACATGCAACACTCTCATTTGGCTTTTTGGCAAGCTGTGGAGCTGAGTCGGGTTCAGACAAGCCCTGCTGAAATACAGGGAGAATTTAGAATCCCCAACACTAACCCTGTGGTGATTTGCTGTAAACTCTGTCAGCGCTTGCACTTTGGTCAAGAAAACTCAGGTATTGTAATTTCCATAATGGAAAA	DZIP1L	DZIP1L_e2	ENSE00001822078	DZIP1L_e2	ENSE00001822078	∆21nt	∆21nt	3'SS	75.2304999704722	1.48812964552721	-73.742370324945	0.0	0.0	0.0	0.168098473922438	-0.61777985	-0.34012187	-0.4747034907341003	-0.4323062598705292	-0.26289207	-0.72173864	-0.48046875	-0.060791015625
DZIP1L_e2_T53G	T53G	CCTGGGGTGTATGGTTTCCAGGTAACATGCAACACTCTCATTTGGCTTTTTGGCCGCCTATCCTAATCAGGACGCAAGCTGTGGAGCTGAGTCGGGTTCAGACAAGCCCTGCTGAAATACAGGGAGAATTTAGAATCCCCAACACTAACCCTGTGGTGATTTGCTGTAAACTCTGTCAGCGCTTGCACTTTGGTCAAGAAAACTCAGGTATTGTAATTTCCATAATGGAAAA	DZIP1L	DZIP1L_e2	ENSE00001822078	DZIP1L_e2	ENSE00001822078	G	sub	Intron up	75.2304999704722	55.7749110928452	-19.455588877627	20.0	0.0	50.7042253521127	0.168098473922438	-0.3032688	-0.29677624	-0.251662865281105	-0.3545469231903553	-0.28231895	-0.5573481	-0.3232421875	-0.068084716796875
DZIP1L_e2_del53to55	del53to55	CCTGGGGTGTATGGTTTCCAGGTAACATGCAACACTCTCATTTGGCTTTTTGGCCTATCCTAATCAGGACGCAAGCTGTGGAGCTGAGTCGGGTTCAGACAAGCCCTGCTGAAATACAGGGAGAATTTAGAATCCCCAACACTAACCCTGTGGTGATTTGCTGTAAACTCTGTCAGCGCTTGCACTTTGGTCAAGAAAACTCAGGTATTGTAATTTCCATAATGGAAAA	DZIP1L	DZIP1L_e2	ENSE00001822078	DZIP1L_e2	ENSE00001822078	∆3nt	∆3nt	Intron up	75.2304999704722	70.868957573292	-4.3615423971802	34.1666666666667	30.188679245283	61.0687022900763	0.168098473922438	-0.13451904	-0.22817183	-0.0964118763804435	-0.194765955209732	-0.09573066	-0.08812535	-0.150390625	-0.06884765625
DZIP1L_e2_C54A	C54A	CCTGGGGTGTATGGTTTCCAGGTAACATGCAACACTCTCATTTGGCTTTTTGTACGCCTATCCTAATCAGGACGCAAGCTGTGGAGCTGAGTCGGGTTCAGACAAGCCCTGCTGAAATACAGGGAGAATTTAGAATCCCCAACACTAACCCTGTGGTGATTTGCTGTAAACTCTGTCAGCGCTTGCACTTTGGTCAAGAAAACTCAGGTATTGTAATTTCCATAATGGAAAA	DZIP1L	DZIP1L_e2	ENSE00001822078	DZIP1L_e2	ENSE00001822078	A	sub	Intron up	75.2304999704722	71.9608892657165	-3.2696107047557	34.2857142857143	37.5	75.0	0.168098473922438	-0.11690405	-0.20193516	-0.0834175497293472	-0.1965749785304069	-0.18165523	-0.20681697	-0.142578125	-0.0474853515625
DZIP1L_e2_del53to58	del53to58	CCTGGGGTGTATGGTTTCCAGGTAACATGCAACACTCTCATTTGGCTTTTTGTATCCTAATCAGGACGCAAGCTGTGGAGCTGAGTCGGGTTCAGACAAGCCCTGCTGAAATACAGGGAGAATTTAGAATCCCCAACACTAACCCTGTGGTGATTTGCTGTAAACTCTGTCAGCGCTTGCACTTTGGTCAAGAAAACTCAGGTATTGTAATTTCCATAATGGAAAA	DZIP1L	DZIP1L_e2	ENSE00001822078	DZIP1L_e2	ENSE00001822078	∆6nt	∆6nt	Intron up	75.2304999704722	78.977465252506	3.7469652820338	43.7037037037037	57.6923076923077	77.511961722488	0.168098473922438	0.052274674	0.24046199	0.0567145198583602	0.2850682139396667	0.036505133	0.06998891	0.1484375	0.310791015625
DZIP1L_e2_del54to74	del54to74	CCTGGGGTGTATGGTTTCCAGGTAACATGCAACACTCTCATTTGGCTTTTTGTCAAGCTGTGGAGCTGAGTCGGGTTCAGACAAGCCCTGCTGAAATACAGGGAGAATTTAGAATCCCCAACACTAACCCTGTGGTGATTTGCTGTAAACTCTGTCAGCGCTTGCACTTTGGTCAAGAAAACTCAGGTATTGTAATTTCCATAATGGAAAA	DZIP1L	DZIP1L_e2	ENSE00001822078	DZIP1L_e2	ENSE00001822078	∆21nt	∆21nt	3'SS	75.2304999704722	0.8328233257754	-74.3976766446968	0.0	0.0	0.0	0.168098473922438	-0.61435133	-0.33391687	-0.4579272270202636	-0.4258168637752533	-0.25813627	-0.7208698	-0.46875	-0.05078125
DZIP1L_e2_C55A	C55A	CCTGGGGTGTATGGTTTCCAGGTAACATGCAACACTCTCATTTGGCTTTTTGTCAGCCTATCCTAATCAGGACGCAAGCTGTGGAGCTGAGTCGGGTTCAGACAAGCCCTGCTGAAATACAGGGAGAATTTAGAATCCCCAACACTAACCCTGTGGTGATTTGCTGTAAACTCTGTCAGCGCTTGCACTTTGGTCAAGAAAACTCAGGTATTGTAATTTCCATAATGGAAAA	DZIP1L	DZIP1L_e2	ENSE00001822078	DZIP1L_e2	ENSE00001822078	A	sub	Intron up	75.2304999704722	18.8504301346568	-56.3800698358154	3.40909090909091	1.75438596491228	6.29370629370629	0.168098473922438	-0.49699894	-0.31128183	-0.3097928129136562	-0.3457929412834346	-0.24337131	-0.5534364	-0.43341064453125	-0.0435791015625
DZIP1L_e2_G56A	G56A	CCTGGGGTGTATGGTTTCCAGGTAACATGCAACACTCTCATTTGGCTTTTTGTCCACCTATCCTAATCAGGACGCAAGCTGTGGAGCTGAGTCGGGTTCAGACAAGCCCTGCTGAAATACAGGGAGAATTTAGAATCCCCAACACTAACCCTGTGGTGATTTGCTGTAAACTCTGTCAGCGCTTGCACTTTGGTCAAGAAAACTCAGGTATTGTAATTTCCATAATGGAAAA	DZIP1L	DZIP1L_e2	ENSE00001822078	DZIP1L_e2	ENSE00001822078	A	sub	Intron up	75.2304999704722	78.1171945336578	2.8866945631856	42.6086956521739	52.6315789473684	80.0	0.168098473922438	-0.035167813	-0.07596341	-0.0023344159126281	0.0489552468061447	-0.00342834	0.033906966	0.029296875	-0.01953125
DZIP1L_e2_del56to76	del56to76	CCTGGGGTGTATGGTTTCCAGGTAACATGCAACACTCTCATTTGGCTTTTTGTCCAGCTGTGGAGCTGAGTCGGGTTCAGACAAGCCCTGCTGAAATACAGGGAGAATTTAGAATCCCCAACACTAACCCTGTGGTGATTTGCTGTAAACTCTGTCAGCGCTTGCACTTTGGTCAAGAAAACTCAGGTATTGTAATTTCCATAATGGAAAA	DZIP1L	DZIP1L_e2	ENSE00001822078	DZIP1L_e2	ENSE00001822078	∆21nt	∆21nt	3'SS	75.2304999704722	3.16537297307629	-72.0651269973959	0.0	0.0	0.0	0.168098473922438	-0.49910387	-0.27323934	-0.3587241470813751	-0.3981795310974121	-0.18844494	-0.51779604	-0.43359375	-0.068603515625
DZIP1L_e2_G56C	G56C	CCTGGGGTGTATGGTTTCCAGGTAACATGCAACACTCTCATTTGGCTTTTTGTCCCCCTATCCTAATCAGGACGCAAGCTGTGGAGCTGAGTCGGGTTCAGACAAGCCCTGCTGAAATACAGGGAGAATTTAGAATCCCCAACACTAACCCTGTGGTGATTTGCTGTAAACTCTGTCAGCGCTTGCACTTTGGTCAAGAAAACTCAGGTATTGTAATTTCCATAATGGAAAA	DZIP1L	DZIP1L_e2	ENSE00001822078	DZIP1L_e2	ENSE00001822078	C	sub	Intron up	75.2304999704722	79.1134367708184	3.8829368003462	46.8085106382979	33.3333333333333	78.1065088757397	0.168098473922438	0.062978536	0.23482096	0.0683450028300285	0.2627104818820953	0.043434173	0.085033804	0.140625	0.226806640625
DZIP1L_e2_del56to61	del56to61	CCTGGGGTGTATGGTTTCCAGGTAACATGCAACACTCTCATTTGGCTTTTTGTCCCCTAATCAGGACGCAAGCTGTGGAGCTGAGTCGGGTTCAGACAAGCCCTGCTGAAATACAGGGAGAATTTAGAATCCCCAACACTAACCCTGTGGTGATTTGCTGTAAACTCTGTCAGCGCTTGCACTTTGGTCAAGAAAACTCAGGTATTGTAATTTCCATAATGGAAAA	DZIP1L	DZIP1L_e2	ENSE00001822078	DZIP1L_e2	ENSE00001822078	∆6nt	∆6nt	Intron up	75.2304999704722	78.3078088858218	3.0773089153496	43.298969072165	50.0	79.6875	0.168098473922438	0.083387196	0.34669542	0.0623988807201385	0.2854454219341278	0.045077458	0.068437904	0.15625	0.295166015625
DZIP1L_e2_del56to56	del56to56	CCTGGGGTGTATGGTTTCCAGGTAACATGCAACACTCTCATTTGGCTTTTTGTCCCCTATCCTAATCAGGACGCAAGCTGTGGAGCTGAGTCGGGTTCAGACAAGCCCTGCTGAAATACAGGGAGAATTTAGAATCCCCAACACTAACCCTGTGGTGATTTGCTGTAAACTCTGTCAGCGCTTGCACTTTGGTCAAGAAAACTCAGGTATTGTAATTTCCATAATGGAAAA	DZIP1L	DZIP1L_e2	ENSE00001822078	DZIP1L_e2	ENSE00001822078	∆1nt	∆1nt	Intron up	75.2304999704722	74.6869707898454	-0.543529180626801	25.0	66.6666666666667	79.3103448275862	0.168098473922438	0.08161989	0.2668348	0.0453700348734855	0.2199579030275344	0.07063556	0.07396823	0.140625	0.156005859375
DZIP1L_e2_C57A	C57A	CCTGGGGTGTATGGTTTCCAGGTAACATGCAACACTCTCATTTGGCTTTTTGTCCGACTATCCTAATCAGGACGCAAGCTGTGGAGCTGAGTCGGGTTCAGACAAGCCCTGCTGAAATACAGGGAGAATTTAGAATCCCCAACACTAACCCTGTGGTGATTTGCTGTAAACTCTGTCAGCGCTTGCACTTTGGTCAAGAAAACTCAGGTATTGTAATTTCCATAATGGAAAA	DZIP1L	DZIP1L_e2	ENSE00001822078	DZIP1L_e2	ENSE00001822078	A	sub	Intron up	75.2304999704722	78.3506843129666	3.1201843424944	44.9275362318841	36.3636363636364	71.6981132075472	0.168098473922438	-0.10766527	-0.1548743	-0.0537879988551139	-0.1285820752382278	-0.16634524	-0.14130378	-0.095703125	-0.0333251953125
DZIP1L_e2_del57to59	del57to59	CCTGGGGTGTATGGTTTCCAGGTAACATGCAACACTCTCATTTGGCTTTTTGTCCGATCCTAATCAGGACGCAAGCTGTGGAGCTGAGTCGGGTTCAGACAAGCCCTGCTGAAATACAGGGAGAATTTAGAATCCCCAACACTAACCCTGTGGTGATTTGCTGTAAACTCTGTCAGCGCTTGCACTTTGGTCAAGAAAACTCAGGTATTGTAATTTCCATAATGGAAAA	DZIP1L	DZIP1L_e2	ENSE00001822078	DZIP1L_e2	ENSE00001822078	∆3nt	∆3nt	Intron up	75.2304999704722	75.9379881953048	0.707488224832598	38.6138613861386	58.3333333333333	75.0	0.168098473922438	0.0019259751	-0.0057115406	-0.0162219926714897	0.0060267150402069	-0.08344786	0.02908209	-0.0859375	0.041748046875
DZIP1L_e2_C58A	C58A	CCTGGGGTGTATGGTTTCCAGGTAACATGCAACACTCTCATTTGGCTTTTTGTCCGCATATCCTAATCAGGACGCAAGCTGTGGAGCTGAGTCGGGTTCAGACAAGCCCTGCTGAAATACAGGGAGAATTTAGAATCCCCAACACTAACCCTGTGGTGATTTGCTGTAAACTCTGTCAGCGCTTGCACTTTGGTCAAGAAAACTCAGGTATTGTAATTTCCATAATGGAAAA	DZIP1L	DZIP1L_e2	ENSE00001822078	DZIP1L_e2	ENSE00001822078	A	sub	Intron up	75.2304999704722	74.3770401176865	-0.853459852785699	34.375	57.6923076923077	79.136690647482	0.168098473922438	-0.053236783	-0.1205786	-0.0389687493443489	-0.1038113981485366	-0.043932647	-0.030619442	-0.087890625	-0.00390625
DZIP1L_e2_del59to64	del59to64	CCTGGGGTGTATGGTTTCCAGGTAACATGCAACACTCTCATTTGGCTTTTTGTCCGCCAATCAGGACGCAAGCTGTGGAGCTGAGTCGGGTTCAGACAAGCCCTGCTGAAATACAGGGAGAATTTAGAATCCCCAACACTAACCCTGTGGTGATTTGCTGTAAACTCTGTCAGCGCTTGCACTTTGGTCAAGAAAACTCAGGTATTGTAATTTCCATAATGGAAAA	DZIP1L	DZIP1L_e2	ENSE00001822078	DZIP1L_e2	ENSE00001822078	∆6nt	∆6nt	Intron up	75.2304999704722	71.1882439769205	-4.0422559935517	32.089552238806	50.0	80.0	0.168098473922438	-0.022144645	0.001655817	-0.0248736888170242	-0.0430477261543273	-0.09652415	-0.011552155	-0.08984375	-0.028076171875
DZIP1L_e2_T59A	T59A	CCTGGGGTGTATGGTTTCCAGGTAACATGCAACACTCTCATTTGGCTTTTTGTCCGCCAATCCTAATCAGGACGCAAGCTGTGGAGCTGAGTCGGGTTCAGACAAGCCCTGCTGAAATACAGGGAGAATTTAGAATCCCCAACACTAACCCTGTGGTGATTTGCTGTAAACTCTGTCAGCGCTTGCACTTTGGTCAAGAAAACTCAGGTATTGTAATTTCCATAATGGAAAA	DZIP1L	DZIP1L_e2	ENSE00001822078	DZIP1L_e2	ENSE00001822078	A	sub	Intron up	75.2304999704722	69.7809181708495	-5.44958179962269	31.6091954022989	37.7777777777778	64.5	0.168098473922438	-0.10310173	-0.18158498	-0.079517051577568	-0.1698554456233978	-0.18944252	-0.20524669	-0.19921875	-0.0421142578125
DZIP1L_e2_del59to59	del59to59	CCTGGGGTGTATGGTTTCCAGGTAACATGCAACACTCTCATTTGGCTTTTTGTCCGCCATCCTAATCAGGACGCAAGCTGTGGAGCTGAGTCGGGTTCAGACAAGCCCTGCTGAAATACAGGGAGAATTTAGAATCCCCAACACTAACCCTGTGGTGATTTGCTGTAAACTCTGTCAGCGCTTGCACTTTGGTCAAGAAAACTCAGGTATTGTAATTTCCATAATGGAAAA	DZIP1L	DZIP1L_e2	ENSE00001822078	DZIP1L_e2	ENSE00001822078	∆1nt	∆1nt	Intron up	75.2304999704722	79.9489362730231	4.7184363025509	44.8818897637795	66.6666666666667	73.0496453900709	0.168098473922438	-0.046189398	-0.13690987	-0.066369853913784	-0.1238433122634887	-0.046992183	-0.04287672	-0.08984375	-0.039794921875
DZIP1L_e2_T59C	T59C	CCTGGGGTGTATGGTTTCCAGGTAACATGCAACACTCTCATTTGGCTTTTTGTCCGCCCATCCTAATCAGGACGCAAGCTGTGGAGCTGAGTCGGGTTCAGACAAGCCCTGCTGAAATACAGGGAGAATTTAGAATCCCCAACACTAACCCTGTGGTGATTTGCTGTAAACTCTGTCAGCGCTTGCACTTTGGTCAAGAAAACTCAGGTATTGTAATTTCCATAATGGAAAA	DZIP1L	DZIP1L_e2	ENSE00001822078	DZIP1L_e2	ENSE00001822078	C	sub	Intron up	75.2304999704722	76.223628441642	0.993128471169802	40.5128205128205	44.4444444444444	76.3392857142857	0.168098473922438	-0.027015686	-0.042150766	-0.0316732749342918	-0.0753184184432029	-0.057602763	-0.05489835	-0.0234375	0.004150390625
DZIP1L_e2_del59to61	del59to61	CCTGGGGTGTATGGTTTCCAGGTAACATGCAACACTCTCATTTGGCTTTTTGTCCGCCCCTAATCAGGACGCAAGCTGTGGAGCTGAGTCGGGTTCAGACAAGCCCTGCTGAAATACAGGGAGAATTTAGAATCCCCAACACTAACCCTGTGGTGATTTGCTGTAAACTCTGTCAGCGCTTGCACTTTGGTCAAGAAAACTCAGGTATTGTAATTTCCATAATGGAAAA	DZIP1L	DZIP1L_e2	ENSE00001822078	DZIP1L_e2	ENSE00001822078	∆3nt	∆3nt	Intron up	75.2304999704722	74.913124415212	-0.317375555260202	36.231884057971	50.0	81.3084112149533	0.168098473922438	0.06679124	0.17947645	0.0065706446766853	0.1010473668575286	-0.06924038	0.053320944	0.0703125	0.069580078125
DZIP1L_e2_T59G	T59G	CCTGGGGTGTATGGTTTCCAGGTAACATGCAACACTCTCATTTGGCTTTTTGTCCGCCGATCCTAATCAGGACGCAAGCTGTGGAGCTGAGTCGGGTTCAGACAAGCCCTGCTGAAATACAGGGAGAATTTAGAATCCCCAACACTAACCCTGTGGTGATTTGCTGTAAACTCTGTCAGCGCTTGCACTTTGGTCAAGAAAACTCAGGTATTGTAATTTCCATAATGGAAAA	DZIP1L	DZIP1L_e2	ENSE00001822078	DZIP1L_e2	ENSE00001822078	G	sub	Intron up	75.2304999704722	72.4334896819805	-2.7970102884917	34.9593495934959	41.1764705882353	64.0625	0.168098473922438	-0.13997835	-0.15026136	-0.0946735963225364	-0.1918876767158508	-0.19895196	-0.31325102	-0.201171875	0.02685546875
DZIP1L_e2_T61A	T61A	CCTGGGGTGTATGGTTTCCAGGTAACATGCAACACTCTCATTTGGCTTTTTGTCCGCCTAACCTAATCAGGACGCAAGCTGTGGAGCTGAGTCGGGTTCAGACAAGCCCTGCTGAAATACAGGGAGAATTTAGAATCCCCAACACTAACCCTGTGGTGATTTGCTGTAAACTCTGTCAGCGCTTGCACTTTGGTCAAGAAAACTCAGGTATTGTAATTTCCATAATGGAAAA	DZIP1L	DZIP1L_e2	ENSE00001822078	DZIP1L_e2	ENSE00001822078	A	sub	Intron up	75.2304999704722	64.7057716564596	-10.5247283140126	26.5060240963855	22.2222222222222	65.8823529411765	0.168098473922438	-0.08374283	-0.15349384	-0.0861841663718223	-0.2375248074531555	-0.17097878	-0.16524151	-0.169921875	-0.044677734375
DZIP1L_e2_T61C	T61C	CCTGGGGTGTATGGTTTCCAGGTAACATGCAACACTCTCATTTGGCTTTTTGTCCGCCTACCCTAATCAGGACGCAAGCTGTGGAGCTGAGTCGGGTTCAGACAAGCCCTGCTGAAATACAGGGAGAATTTAGAATCCCCAACACTAACCCTGTGGTGATTTGCTGTAAACTCTGTCAGCGCTTGCACTTTGGTCAAGAAAACTCAGGTATTGTAATTTCCATAATGGAAAA	DZIP1L	DZIP1L_e2	ENSE00001822078	DZIP1L_e2	ENSE00001822078	C	sub	Intron up	75.2304999704722	72.243957203135	-2.9865427673372	35.5932203389831	27.2727272727273	71.7948717948718	0.168098473922438	-0.032862395	-0.07459885	-0.0288400873541831	-0.1214258819818496	-0.07895003	-0.09038648	-0.009765625	-0.008056640625
DZIP1L_e2_del61to61	del61to61	CCTGGGGTGTATGGTTTCCAGGTAACATGCAACACTCTCATTTGGCTTTTTGTCCGCCTACCTAATCAGGACGCAAGCTGTGGAGCTGAGTCGGGTTCAGACAAGCCCTGCTGAAATACAGGGAGAATTTAGAATCCCCAACACTAACCCTGTGGTGATTTGCTGTAAACTCTGTCAGCGCTTGCACTTTGGTCAAGAAAACTCAGGTATTGTAATTTCCATAATGGAAAA	DZIP1L	DZIP1L_e2	ENSE00001822078	DZIP1L_e2	ENSE00001822078	∆1nt	∆1nt	Intron up	75.2304999704722	74.4457467158095	-0.784753254662696	39.2	31.25	73.2484076433121	0.168098473922438	-0.038577467	-0.13805813	-0.0568218827247619	-0.1395333856344223	-0.101452425	-0.094307154	-0.015625	-0.01171875
DZIP1L_e2_T61G	T61G	CCTGGGGTGTATGGTTTCCAGGTAACATGCAACACTCTCATTTGGCTTTTTGTCCGCCTAGCCTAATCAGGACGCAAGCTGTGGAGCTGAGTCGGGTTCAGACAAGCCCTGCTGAAATACAGGGAGAATTTAGAATCCCCAACACTAACCCTGTGGTGATTTGCTGTAAACTCTGTCAGCGCTTGCACTTTGGTCAAGAAAACTCAGGTATTGTAATTTCCATAATGGAAAA	DZIP1L	DZIP1L_e2	ENSE00001822078	DZIP1L_e2	ENSE00001822078	G	sub	Intron up	75.2304999704722	36.4025799803535	-38.8279199901187	0.0	20.0	11.4285714285714	0.168098473922438	-0.39348337	-0.15738173	-0.268240362405777	-0.2954002930782735	-0.21124716	-0.43065727	-0.385101318359375	-0.04345703125
DZIP1L_e2_del61to63	del61to63	CCTGGGGTGTATGGTTTCCAGGTAACATGCAACACTCTCATTTGGCTTTTTGTCCGCCTATAATCAGGACGCAAGCTGTGGAGCTGAGTCGGGTTCAGACAAGCCCTGCTGAAATACAGGGAGAATTTAGAATCCCCAACACTAACCCTGTGGTGATTTGCTGTAAACTCTGTCAGCGCTTGCACTTTGGTCAAGAAAACTCAGGTATTGTAATTTCCATAATGGAAAA	DZIP1L	DZIP1L_e2	ENSE00001822078	DZIP1L_e2	ENSE00001822078	∆3nt	∆3nt	Intron up	75.2304999704722	78.5702171416643	3.3397171711921	45.985401459854	36.3636363636364	68.9473684210526	0.168098473922438	-0.07861602	-0.13960631	-0.0725389271974563	-0.1531008705496788	-0.051559076	-0.031058371	-0.0703125	-0.017822265625
DZIP1L_e2_C62A	C62A	CCTGGGGTGTATGGTTTCCAGGTAACATGCAACACTCTCATTTGGCTTTTTGTCCGCCTATACTAATCAGGACGCAAGCTGTGGAGCTGAGTCGGGTTCAGACAAGCCCTGCTGAAATACAGGGAGAATTTAGAATCCCCAACACTAACCCTGTGGTGATTTGCTGTAAACTCTGTCAGCGCTTGCACTTTGGTCAAGAAAACTCAGGTATTGTAATTTCCATAATGGAAAA	DZIP1L	DZIP1L_e2	ENSE00001822078	DZIP1L_e2	ENSE00001822078	A	sub	Intron up	75.2304999704722	73.0168065340269	-2.2136934364453	36.1538461538462	37.5	65.7754010695187	0.168098473922438	-0.12364501	-0.21565963	-0.1146909147500991	-0.2481149211525917	-0.190328	-0.2127251	-0.21875	-0.04443359375
DZIP1L_e2_del60to65	del60to65	CCTGGGGTGTATGGTTTCCAGGTAACATGCAACACTCTCATTTGGCTTTTTGTCCGCCTATCAGGACGCAAGCTGTGGAGCTGAGTCGGGTTCAGACAAGCCCTGCTGAAATACAGGGAGAATTTAGAATCCCCAACACTAACCCTGTGGTGATTTGCTGTAAACTCTGTCAGCGCTTGCACTTTGGTCAAGAAAACTCAGGTATTGTAATTTCCATAATGGAAAA	DZIP1L	DZIP1L_e2	ENSE00001822078	DZIP1L_e2	ENSE00001822078	∆6nt	∆6nt	Intron up	75.2304999704722	77.6197310859286	2.3892311154564	41.6949152542373	60.377358490566	78.960396039604	0.168098473922438	0.036885798	0.1507319	-0.0106657668948173	-0.0084996595978736	-0.064858064	0.008656383	0.072265625	0.03662109375
DZIP1L_e2_C63A	C63A	CCTGGGGTGTATGGTTTCCAGGTAACATGCAACACTCTCATTTGGCTTTTTGTCCGCCTATCATAATCAGGACGCAAGCTGTGGAGCTGAGTCGGGTTCAGACAAGCCCTGCTGAAATACAGGGAGAATTTAGAATCCCCAACACTAACCCTGTGGTGATTTGCTGTAAACTCTGTCAGCGCTTGCACTTTGGTCAAGAAAACTCAGGTATTGTAATTTCCATAATGGAAAA	DZIP1L	DZIP1L_e2	ENSE00001822078	DZIP1L_e2	ENSE00001822078	A	sub	Intron up	75.2304999704722	77.2207632589105	1.9902632884383	39.8148148148148	76.9230769230769	65.8119658119658	0.168098473922438	-0.10687074	-0.19533645	-0.0823455154895782	-0.2115899622440338	-0.19916767	-0.16089284	-0.123046875	-0.033203125
DZIP1L_e2_del63to65	del63to65	CCTGGGGTGTATGGTTTCCAGGTAACATGCAACACTCTCATTTGGCTTTTTGTCCGCCTATCATCAGGACGCAAGCTGTGGAGCTGAGTCGGGTTCAGACAAGCCCTGCTGAAATACAGGGAGAATTTAGAATCCCCAACACTAACCCTGTGGTGATTTGCTGTAAACTCTGTCAGCGCTTGCACTTTGGTCAAGAAAACTCAGGTATTGTAATTTCCATAATGGAAAA	DZIP1L	DZIP1L_e2	ENSE00001822078	DZIP1L_e2	ENSE00001822078	∆3nt	∆3nt	Intron up	75.2304999704722	77.7557710976262	2.52527112715401	42.3728813559322	50.0	72.4719101123596	0.168098473922438	0.0024435818	0.074778676	-0.0088908150792121	0.0288344249129295	-0.098358884	0.026689619	0.072265625	0.053955078125
DZIP1L_e2_T64A	T64A	CCTGGGGTGTATGGTTTCCAGGTAACATGCAACACTCTCATTTGGCTTTTTGTCCGCCTATCCAAATCAGGACGCAAGCTGTGGAGCTGAGTCGGGTTCAGACAAGCCCTGCTGAAATACAGGGAGAATTTAGAATCCCCAACACTAACCCTGTGGTGATTTGCTGTAAACTCTGTCAGCGCTTGCACTTTGGTCAAGAAAACTCAGGTATTGTAATTTCCATAATGGAAAA	DZIP1L	DZIP1L_e2	ENSE00001822078	DZIP1L_e2	ENSE00001822078	A	sub	Intron up	75.2304999704722	76.2775375932209	1.0470376227487	39.1489361702128	62.5	72.7272727272727	0.168098473922438	-0.08762765	-0.13926882	-0.0644349604845047	-0.153995580971241	-0.19998139	-0.19437957	-0.08984375	-0.0146484375
DZIP1L_e2_del64to64	del64to64	CCTGGGGTGTATGGTTTCCAGGTAACATGCAACACTCTCATTTGGCTTTTTGTCCGCCTATCCAATCAGGACGCAAGCTGTGGAGCTGAGTCGGGTTCAGACAAGCCCTGCTGAAATACAGGGAGAATTTAGAATCCCCAACACTAACCCTGTGGTGATTTGCTGTAAACTCTGTCAGCGCTTGCACTTTGGTCAAGAAAACTCAGGTATTGTAATTTCCATAATGGAAAA	DZIP1L	DZIP1L_e2	ENSE00001822078	DZIP1L_e2	ENSE00001822078	∆1nt	∆1nt	Intron up	75.2304999704722	80.243748547915	5.0132485774428	47.8991596638655	42.8571428571429	70.5202312138728	0.168098473922438	-0.007792443	-0.07302128	-0.0409433990716934	-0.012627750635147	-0.047479838	-0.018618137	-0.041015625	-0.0341796875
DZIP1L_e2_del64to84	del64to84	CCTGGGGTGTATGGTTTCCAGGTAACATGCAACACTCTCATTTGGCTTTTTGTCCGCCTATCCAGCTGAGTCGGGTTCAGACAAGCCCTGCTGAAATACAGGGAGAATTTAGAATCCCCAACACTAACCCTGTGGTGATTTGCTGTAAACTCTGTCAGCGCTTGCACTTTGGTCAAGAAAACTCAGGTATTGTAATTTCCATAATGGAAAA	DZIP1L	DZIP1L_e2	ENSE00001822078	DZIP1L_e2	ENSE00001822078	∆21nt	∆21nt	3'SS	75.2304999704722	3.89932963649324	-71.331170333979	0.0	0.0	0.0	0.168098473922438	-0.59321105	-0.34026647	-0.4083742201328277	-0.4415011182427406	-0.22009774	-0.6374223	-0.46875	-0.068115234375
DZIP1L_e2_T64C	T64C	CCTGGGGTGTATGGTTTCCAGGTAACATGCAACACTCTCATTTGGCTTTTTGTCCGCCTATCCCAATCAGGACGCAAGCTGTGGAGCTGAGTCGGGTTCAGACAAGCCCTGCTGAAATACAGGGAGAATTTAGAATCCCCAACACTAACCCTGTGGTGATTTGCTGTAAACTCTGTCAGCGCTTGCACTTTGGTCAAGAAAACTCAGGTATTGTAATTTCCATAATGGAAAA	DZIP1L	DZIP1L_e2	ENSE00001822078	DZIP1L_e2	ENSE00001822078	C	sub	Intron up	75.2304999704722	74.4560422633367	-0.774457707135501	37.9746835443038	36.8421052631579	77.3049645390071	0.168098473922438	-0.015104324	-0.032475024	0.0213953554630279	0.104039192199707	0.0008870214	-0.0004169345	0.025390625	0.025390625
DZIP1L_e2_T64G	T64G	CCTGGGGTGTATGGTTTCCAGGTAACATGCAACACTCTCATTTGGCTTTTTGTCCGCCTATCCGAATCAGGACGCAAGCTGTGGAGCTGAGTCGGGTTCAGACAAGCCCTGCTGAAATACAGGGAGAATTTAGAATCCCCAACACTAACCCTGTGGTGATTTGCTGTAAACTCTGTCAGCGCTTGCACTTTGGTCAAGAAAACTCAGGTATTGTAATTTCCATAATGGAAAA	DZIP1L	DZIP1L_e2	ENSE00001822078	DZIP1L_e2	ENSE00001822078	G	sub	Intron up	75.2304999704722	76.519895688872	1.2893957183998	40.2777777777778	48.6486486486487	72.3076923076923	0.168098473922438	-0.11623186	-0.13500097	-0.0569292455911636	-0.1578000411391258	-0.18520766	-0.1870167	-0.10546875	-0.0125732421875
DZIP1L_e2_del64to69	del64to69	CCTGGGGTGTATGGTTTCCAGGTAACATGCAACACTCTCATTTGGCTTTTTGTCCGCCTATCCGGACGCAAGCTGTGGAGCTGAGTCGGGTTCAGACAAGCCCTGCTGAAATACAGGGAGAATTTAGAATCCCCAACACTAACCCTGTGGTGATTTGCTGTAAACTCTGTCAGCGCTTGCACTTTGGTCAAGAAAACTCAGGTATTGTAATTTCCATAATGGAAAA	DZIP1L	DZIP1L_e2	ENSE00001822078	DZIP1L_e2	ENSE00001822078	∆6nt	∆6nt	3'SS	75.2304999704722	1.93495583197268	-73.2955441384995	0.0	0.183823529411765	0.0	0.168098473922438	-0.5096539	-0.20572458	-0.3578323908877792	-0.3423307057400961	-0.30077982	-0.48949975	-0.3593536615371704	-0.0463793575763702
DZIP1L_e2_T67A	T67A	CCTGGGGTGTATGGTTTCCAGGTAACATGCAACACTCTCATTTGGCTTTTTGTCCGCCTATCCTAAACAGGACGCAAGCTGTGGAGCTGAGTCGGGTTCAGACAAGCCCTGCTGAAATACAGGGAGAATTTAGAATCCCCAACACTAACCCTGTGGTGATTTGCTGTAAACTCTGTCAGCGCTTGCACTTTGGTCAAGAAAACTCAGGTATTGTAATTTCCATAATGGAAAA	DZIP1L	DZIP1L_e2	ENSE00001822078	DZIP1L_e2	ENSE00001822078	A	sub	3'SS	75.2304999704722	83.4782170182098	8.2477170477376	57.3770491803279	31.25	81.1111111111111	0.168098473922438	0.09140837	0.36492983	0.077930711209774	0.325775071978569	0.05267194	0.087839365	0.134765625	0.202392578125
DZIP1L_e2_del67to67	del67to67	CCTGGGGTGTATGGTTTCCAGGTAACATGCAACACTCTCATTTGGCTTTTTGTCCGCCTATCCTAACAGGACGCAAGCTGTGGAGCTGAGTCGGGTTCAGACAAGCCCTGCTGAAATACAGGGAGAATTTAGAATCCCCAACACTAACCCTGTGGTGATTTGCTGTAAACTCTGTCAGCGCTTGCACTTTGGTCAAGAAAACTCAGGTATTGTAATTTCCATAATGGAAAA	DZIP1L	DZIP1L_e2	ENSE00001822078	DZIP1L_e2	ENSE00001822078	∆1nt	∆1nt	3'SS	75.2304999704722	79.7661054332172	4.53560546274501	46.1111111111111	51.7241379310345	77.9527559055118	0.168098473922438	0.12512285	0.48562357	0.0840741321444511	0.4068770259618759	0.10855949	0.08802718	0.17578125	0.350830078125
DZIP1L_e2_T67C	T67C	CCTGGGGTGTATGGTTTCCAGGTAACATGCAACACTCTCATTTGGCTTTTTGTCCGCCTATCCTAACCAGGACGCAAGCTGTGGAGCTGAGTCGGGTTCAGACAAGCCCTGCTGAAATACAGGGAGAATTTAGAATCCCCAACACTAACCCTGTGGTGATTTGCTGTAAACTCTGTCAGCGCTTGCACTTTGGTCAAGAAAACTCAGGTATTGTAATTTCCATAATGGAAAA	DZIP1L	DZIP1L_e2	ENSE00001822078	DZIP1L_e2	ENSE00001822078	C	sub	3'SS	75.2304999704722	75.848866058163	0.618366087690803	38.2113821138211	57.8947368421053	79.2134831460674	0.168098473922438	0.027335882	0.108930856	0.0211983621120452	0.1165279299020767	-0.029548481	0.04084927	0.0625	0.010498046875
DZIP1L_e2_del66to71	del66to71	CCTGGGGTGTATGGTTTCCAGGTAACATGCAACACTCTCATTTGGCTTTTTGTCCGCCTATCCTAACGCAAGCTGTGGAGCTGAGTCGGGTTCAGACAAGCCCTGCTGAAATACAGGGAGAATTTAGAATCCCCAACACTAACCCTGTGGTGATTTGCTGTAAACTCTGTCAGCGCTTGCACTTTGGTCAAGAAAACTCAGGTATTGTAATTTCCATAATGGAAAA	DZIP1L	DZIP1L_e2	ENSE00001822078	DZIP1L_e2	ENSE00001822078	∆6nt	∆6nt	3'SS	75.2304999704722	0.741016869983154	-74.489483100489	0.0	0.0	0.0	0.168098473922438	-0.565171	-0.3195762	-0.4527592658996582	-0.4560365825891495	-0.3345257	-0.63354665	-0.4375	-0.077392578125
DZIP1L_e2_T67G	T67G	CCTGGGGTGTATGGTTTCCAGGTAACATGCAACACTCTCATTTGGCTTTTTGTCCGCCTATCCTAAGCAGGACGCAAGCTGTGGAGCTGAGTCGGGTTCAGACAAGCCCTGCTGAAATACAGGGAGAATTTAGAATCCCCAACACTAACCCTGTGGTGATTTGCTGTAAACTCTGTCAGCGCTTGCACTTTGGTCAAGAAAACTCAGGTATTGTAATTTCCATAATGGAAAA	DZIP1L	DZIP1L_e2	ENSE00001822078	DZIP1L_e2	ENSE00001822078	G	sub	3'SS	75.2304999704722	59.0075891328051	-16.2229108376671	19.672131147541	25.0	68.3333333333333	0.168098473922438	-0.045963317	-0.07332347	-0.0350693762302398	-0.0469827130436897	-0.120708525	-0.018460184	-0.03515625	-0.012939453125
DZIP1L_e2_del66to68	del66to68	CCTGGGGTGTATGGTTTCCAGGTAACATGCAACACTCTCATTTGGCTTTTTGTCCGCCTATCCTAAGGACGCAAGCTGTGGAGCTGAGTCGGGTTCAGACAAGCCCTGCTGAAATACAGGGAGAATTTAGAATCCCCAACACTAACCCTGTGGTGATTTGCTGTAAACTCTGTCAGCGCTTGCACTTTGGTCAAGAAAACTCAGGTATTGTAATTTCCATAATGGAAAA	DZIP1L	DZIP1L_e2	ENSE00001822078	DZIP1L_e2	ENSE00001822078	∆3nt	∆3nt	3'SS	75.2304999704722	69.5998974404934	-5.6306025299788	32.0	20.0	73.5849056603774	0.168098473922438	-0.07664648	-0.107214496	-0.084953173995018	-0.1622147113084793	-0.09166671	-0.08753425	-0.037109375	-0.0341796875
DZIP1L_e2_C68A	C68A	CCTGGGGTGTATGGTTTCCAGGTAACATGCAACACTCTCATTTGGCTTTTTGTCCGCCTATCCTAATAAGGACGCAAGCTGTGGAGCTGAGTCGGGTTCAGACAAGCCCTGCTGAAATACAGGGAGAATTTAGAATCCCCAACACTAACCCTGTGGTGATTTGCTGTAAACTCTGTCAGCGCTTGCACTTTGGTCAAGAAAACTCAGGTATTGTAATTTCCATAATGGAAAA	DZIP1L	DZIP1L_e2	ENSE00001822078	DZIP1L_e2	ENSE00001822078	A	sub	3'SS	75.2304999704722	60.9410808599674	-14.2894191105048	23.6749116607774	22.5806451612903	65.2482269503546	0.168098473922438	-0.25726974	-0.2970044	-0.1805929690599441	-0.3219222724437713	-0.2542861	-0.4204023	-0.2626953125	-0.02667236328125
DZIP1L_e2_del68to68	del68to68	CCTGGGGTGTATGGTTTCCAGGTAACATGCAACACTCTCATTTGGCTTTTTGTCCGCCTATCCTAATAGGACGCAAGCTGTGGAGCTGAGTCGGGTTCAGACAAGCCCTGCTGAAATACAGGGAGAATTTAGAATCCCCAACACTAACCCTGTGGTGATTTGCTGTAAACTCTGTCAGCGCTTGCACTTTGGTCAAGAAAACTCAGGTATTGTAATTTCCATAATGGAAAA	DZIP1L	DZIP1L_e2	ENSE00001822078	DZIP1L_e2	ENSE00001822078	∆1nt	∆1nt	3'SS	75.2304999704722	80.9407122929452	5.71021232247301	47.3684210526316	57.1428571428572	72.4137931034483	0.168098473922438	0.10543242	0.3699566	0.059339627623558	0.2344390600919723	0.089572966	0.089239985	0.115234375	0.151611328125
DZIP1L_e2_del70to75	del70to75	CCTGGGGTGTATGGTTTCCAGGTAACATGCAACACTCTCATTTGGCTTTTTGTCCGCCTATCCTAATCAAAGCTGTGGAGCTGAGTCGGGTTCAGACAAGCCCTGCTGAAATACAGGGAGAATTTAGAATCCCCAACACTAACCCTGTGGTGATTTGCTGTAAACTCTGTCAGCGCTTGCACTTTGGTCAAGAAAACTCAGGTATTGTAATTTCCATAATGGAAAA	DZIP1L	DZIP1L_e2	ENSE00001822078	DZIP1L_e2	ENSE00001822078	∆6nt	∆6nt	3'SS	75.2304999704722	1.15702613862656	-74.0734738318456	0.0	0.0	0.0	0.168098473922438	-0.57758665	-0.3239169	-0.4740801602602005	-0.4754875525832176	-0.3360614	-0.6594348	-0.490234375	-0.087158203125
DZIP1L_e2_G70A	G70A	CCTGGGGTGTATGGTTTCCAGGTAACATGCAACACTCTCATTTGGCTTTTTGTCCGCCTATCCTAATCAAGACGCAAGCTGTGGAGCTGAGTCGGGTTCAGACAAGCCCTGCTGAAATACAGGGAGAATTTAGAATCCCCAACACTAACCCTGTGGTGATTTGCTGTAAACTCTGTCAGCGCTTGCACTTTGGTCAAGAAAACTCAGGTATTGTAATTTCCATAATGGAAAA	DZIP1L	DZIP1L_e2	ENSE00001822078	DZIP1L_e2	ENSE00001822078	A	sub	3'SS	75.2304999704722	5.84258427020593	-69.3879157002663	0.253164556962025	0.0	4.04858299595142	0.168098473922438	-0.5182198	-0.30089992	-0.3638312846160261	-0.3714723879766097	-0.31474954	-0.62209487	-0.3982982635498047	-0.0705401897430419
DZIP1L_e2_G70C	G70C	CCTGGGGTGTATGGTTTCCAGGTAACATGCAACACTCTCATTTGGCTTTTTGTCCGCCTATCCTAATCACGACGCAAGCTGTGGAGCTGAGTCGGGTTCAGACAAGCCCTGCTGAAATACAGGGAGAATTTAGAATCCCCAACACTAACCCTGTGGTGATTTGCTGTAAACTCTGTCAGCGCTTGCACTTTGGTCAAGAAAACTCAGGTATTGTAATTTCCATAATGGAAAA	DZIP1L	DZIP1L_e2	ENSE00001822078	DZIP1L_e2	ENSE00001822078	C	sub	3'SS	75.2304999704722	2.31440498402024	-72.916094986452	0.169491525423729	0.0	0.623052959501558	0.168098473922438	-0.5465612	-0.3135227	-0.4285412239405559	-0.436415038711857	-0.3056207	-0.684536	-0.4296131134033203	-0.067116379737854
DZIP1L_e2_del69to71	del69to71	CCTGGGGTGTATGGTTTCCAGGTAACATGCAACACTCTCATTTGGCTTTTTGTCCGCCTATCCTAATCACGCAAGCTGTGGAGCTGAGTCGGGTTCAGACAAGCCCTGCTGAAATACAGGGAGAATTTAGAATCCCCAACACTAACCCTGTGGTGATTTGCTGTAAACTCTGTCAGCGCTTGCACTTTGGTCAAGAAAACTCAGGTATTGTAATTTCCATAATGGAAAA	DZIP1L	DZIP1L_e2	ENSE00001822078	DZIP1L_e2	ENSE00001822078	∆3nt	∆3nt	3'SS	75.2304999704722	0.881174842793531	-74.3493251276787	0.0	0.0	0.0	0.168098473922438	-0.58099115	-0.36789665	-0.4962389767169952	-0.4802669137716293	-0.3218612	-0.7747642	-0.51171875	-0.07177734375
DZIP1L_e2_G71A	G71A	CCTGGGGTGTATGGTTTCCAGGTAACATGCAACACTCTCATTTGGCTTTTTGTCCGCCTATCCTAATCAGAACGCAAGCTGTGGAGCTGAGTCGGGTTCAGACAAGCCCTGCTGAAATACAGGGAGAATTTAGAATCCCCAACACTAACCCTGTGGTGATTTGCTGTAAACTCTGTCAGCGCTTGCACTTTGGTCAAGAAAACTCAGGTATTGTAATTTCCATAATGGAAAA	DZIP1L	DZIP1L_e2	ENSE00001822078	DZIP1L_e2	ENSE00001822078	A	sub	3'SS	75.2304999704722	75.1463551179624	-0.0841448525097932	40.9090909090909	22.2222222222222	70.5882352941177	0.168098473922438	-0.12222463	-0.20925707	-0.0725756213068962	-0.225650668144226	-0.19489557	-0.17858154	-0.1328125	-0.051025390625
DZIP1L_e2_del70to70	del70to70	CCTGGGGTGTATGGTTTCCAGGTAACATGCAACACTCTCATTTGGCTTTTTGTCCGCCTATCCTAATCAGACGCAAGCTGTGGAGCTGAGTCGGGTTCAGACAAGCCCTGCTGAAATACAGGGAGAATTTAGAATCCCCAACACTAACCCTGTGGTGATTTGCTGTAAACTCTGTCAGCGCTTGCACTTTGGTCAAGAAAACTCAGGTATTGTAATTTCCATAATGGAAAA	DZIP1L	DZIP1L_e2	ENSE00001822078	DZIP1L_e2	ENSE00001822078	∆1nt	∆1nt	3'SS	75.2304999704722	26.3031659952048	-48.9273339752674	3.67647058823529	11.7647058823529	5.97014925373134	0.168098473922438	-0.45707577	-0.26424125	-0.3049897508781214	-0.3469241837069603	-0.20194775	-0.44931525	-0.4140448570251465	-0.0632307305932045
DZIP1L_e2_del71to76	del71to76	CCTGGGGTGTATGGTTTCCAGGTAACATGCAACACTCTCATTTGGCTTTTTGTCCGCCTATCCTAATCAGAGCTGTGGAGCTGAGTCGGGTTCAGACAAGCCCTGCTGAAATACAGGGAGAATTTAGAATCCCCAACACTAACCCTGTGGTGATTTGCTGTAAACTCTGTCAGCGCTTGCACTTTGGTCAAGAAAACTCAGGTATTGTAATTTCCATAATGGAAAA	DZIP1L	DZIP1L_e2	ENSE00001822078	DZIP1L_e2	ENSE00001822078	∆6nt	∆6nt	3'SS	75.2304999704722	57.0635306163408	-18.1669693541314	20.6896551724138	18.9189189189189	61.25	0.168098473922438	-0.49189517	-0.3164825	-0.3980429470539093	-0.437707245349884	-0.30517006	-0.60718584	-0.443359375	-0.0787353515625
DZIP1L_e2_G71C	G71C	CCTGGGGTGTATGGTTTCCAGGTAACATGCAACACTCTCATTTGGCTTTTTGTCCGCCTATCCTAATCAGCACGCAAGCTGTGGAGCTGAGTCGGGTTCAGACAAGCCCTGCTGAAATACAGGGAGAATTTAGAATCCCCAACACTAACCCTGTGGTGATTTGCTGTAAACTCTGTCAGCGCTTGCACTTTGGTCAAGAAAACTCAGGTATTGTAATTTCCATAATGGAAAA	DZIP1L	DZIP1L_e2	ENSE00001822078	DZIP1L_e2	ENSE00001822078	C	sub	3'SS	75.2304999704722	47.32590761297	-27.9045923575022	13.6842105263158	11.7647058823529	50.0	0.168098473922438	-0.1827608	-0.2521887	-0.1320358961820602	-0.2838394120335579	-0.21414492	-0.24330029	-0.2265625	-0.03955078125
DZIP1L_e2_del73to75	del73to75	CCTGGGGTGTATGGTTTCCAGGTAACATGCAACACTCTCATTTGGCTTTTTGTCCGCCTATCCTAATCAGGAAAGCTGTGGAGCTGAGTCGGGTTCAGACAAGCCCTGCTGAAATACAGGGAGAATTTAGAATCCCCAACACTAACCCTGTGGTGATTTGCTGTAAACTCTGTCAGCGCTTGCACTTTGGTCAAGAAAACTCAGGTATTGTAATTTCCATAATGGAAAA	DZIP1L	DZIP1L_e2	ENSE00001822078	DZIP1L_e2	ENSE00001822078	∆3nt	∆3nt	Exon	75.2304999704722	70.3842639437985	-4.8462360266737	33.8582677165354	24.0	74.7368421052632	0.168098473922438	-0.09654239	-0.19125295	-0.0580009371042251	-0.2173730954527855	-0.06656444	-0.021250367	-0.111328125	-0.0457763671875
DZIP1L_e2_C73A	C73A	CCTGGGGTGTATGGTTTCCAGGTAACATGCAACACTCTCATTTGGCTTTTTGTCCGCCTATCCTAATCAGGAAGCAAGCTGTGGAGCTGAGTCGGGTTCAGACAAGCCCTGCTGAAATACAGGGAGAATTTAGAATCCCCAACACTAACCCTGTGGTGATTTGCTGTAAACTCTGTCAGCGCTTGCACTTTGGTCAAGAAAACTCAGGTATTGTAATTTCCATAATGGAAAA	DZIP1L	DZIP1L_e2	ENSE00001822078	DZIP1L_e2	ENSE00001822078	A	sub	Exon	75.2304999704722	75.8174548131566	0.586954842684406	38.3458646616541	52.9411764705882	73.2142857142857	0.168098473922438	-0.06448397	-0.13244566	-0.019681192934513	-0.1067496538162231	-0.060135767	-0.03648919	-0.048828125	-0.007080078125
DZIP1L_e2_G74A	G74A	CCTGGGGTGTATGGTTTCCAGGTAACATGCAACACTCTCATTTGGCTTTTTGTCCGCCTATCCTAATCAGGACACAAGCTGTGGAGCTGAGTCGGGTTCAGACAAGCCCTGCTGAAATACAGGGAGAATTTAGAATCCCCAACACTAACCCTGTGGTGATTTGCTGTAAACTCTGTCAGCGCTTGCACTTTGGTCAAGAAAACTCAGGTATTGTAATTTCCATAATGGAAAA	DZIP1L	DZIP1L_e2	ENSE00001822078	DZIP1L_e2	ENSE00001822078	A	sub	Exon	75.2304999704722	76.4696139152476	1.23911394477541	40.0	44.4444444444444	66.0	0.168098473922438	-0.021559477	-0.070991874	-0.0294012874364852	-0.09044049680233	-0.08887756	-0.06501028	-0.037109375	-0.0516357421875
DZIP1L_e2_del74to76	del74to76	CCTGGGGTGTATGGTTTCCAGGTAACATGCAACACTCTCATTTGGCTTTTTGTCCGCCTATCCTAATCAGGACAGCTGTGGAGCTGAGTCGGGTTCAGACAAGCCCTGCTGAAATACAGGGAGAATTTAGAATCCCCAACACTAACCCTGTGGTGATTTGCTGTAAACTCTGTCAGCGCTTGCACTTTGGTCAAGAAAACTCAGGTATTGTAATTTCCATAATGGAAAA	DZIP1L	DZIP1L_e2	ENSE00001822078	DZIP1L_e2	ENSE00001822078	∆3nt	∆3nt	Exon	75.2304999704722	78.1988140143654	2.96831404389321	43.6363636363636	45.4545454545455	66.2921348314607	0.168098473922438	-0.11480659	-0.23165762	-0.0905456840991973	-0.2515512704849243	-0.09652912	-0.085867524	-0.140625	-0.0506591796875
DZIP1L_e2_del74to74	del74to74	CCTGGGGTGTATGGTTTCCAGGTAACATGCAACACTCTCATTTGGCTTTTTGTCCGCCTATCCTAATCAGGACCAAGCTGTGGAGCTGAGTCGGGTTCAGACAAGCCCTGCTGAAATACAGGGAGAATTTAGAATCCCCAACACTAACCCTGTGGTGATTTGCTGTAAACTCTGTCAGCGCTTGCACTTTGGTCAAGAAAACTCAGGTATTGTAATTTCCATAATGGAAAA	DZIP1L	DZIP1L_e2	ENSE00001822078	DZIP1L_e2	ENSE00001822078	∆1nt	∆1nt	Exon	75.2304999704722	79.3657125610838	4.1352125906116	43.859649122807	71.4285714285714	70.9677419354839	0.168098473922438	0.04463336	0.17001463	0.0628776475787162	0.1531284302473068	0.005538374	0.047599107	0.005859375	-0.0516357421875
DZIP1L_e2_G74C	G74C	CCTGGGGTGTATGGTTTCCAGGTAACATGCAACACTCTCATTTGGCTTTTTGTCCGCCTATCCTAATCAGGACCCAAGCTGTGGAGCTGAGTCGGGTTCAGACAAGCCCTGCTGAAATACAGGGAGAATTTAGAATCCCCAACACTAACCCTGTGGTGATTTGCTGTAAACTCTGTCAGCGCTTGCACTTTGGTCAAGAAAACTCAGGTATTGTAATTTCCATAATGGAAAA	DZIP1L	DZIP1L_e2	ENSE00001822078	DZIP1L_e2	ENSE00001822078	C	sub	Exon	75.2304999704722	75.4867940664758	0.256294096003606	39.2	43.4782608695652	74.025974025974	0.168098473922438	-0.0060847104	-0.032856315	-0.0179876312613487	-0.0736337304115295	-0.04162708	-0.027464569	-0.013671875	-0.0626220703125
DZIP1L_e2_C75A	C75A	CCTGGGGTGTATGGTTTCCAGGTAACATGCAACACTCTCATTTGGCTTTTTGTCCGCCTATCCTAATCAGGACGAAAGCTGTGGAGCTGAGTCGGGTTCAGACAAGCCCTGCTGAAATACAGGGAGAATTTAGAATCCCCAACACTAACCCTGTGGTGATTTGCTGTAAACTCTGTCAGCGCTTGCACTTTGGTCAAGAAAACTCAGGTATTGTAATTTCCATAATGGAAAA	DZIP1L	DZIP1L_e2	ENSE00001822078	DZIP1L_e2	ENSE00001822078	A	sub	Exon	75.2304999704722	71.6962072289096	-3.53429274156259	34.6938775510204	34.0909090909091	74.4493392070485	0.168098473922438	0.0023360848	0.030485496	0.0353834256529808	0.0956845879554748	0.018595144	0.029863596	-0.015625	-0.01318359375
DZIP1L_e2_del75to75	del75to75	CCTGGGGTGTATGGTTTCCAGGTAACATGCAACACTCTCATTTGGCTTTTTGTCCGCCTATCCTAATCAGGACGAAGCTGTGGAGCTGAGTCGGGTTCAGACAAGCCCTGCTGAAATACAGGGAGAATTTAGAATCCCCAACACTAACCCTGTGGTGATTTGCTGTAAACTCTGTCAGCGCTTGCACTTTGGTCAAGAAAACTCAGGTATTGTAATTTCCATAATGGAAAA	DZIP1L	DZIP1L_e2	ENSE00001822078	DZIP1L_e2	ENSE00001822078	∆1nt	∆1nt	Exon	75.2304999704722	72.4208791521158	-2.8096208183564	33.7662337662338	66.6666666666667	77.1428571428571	0.168098473922438	0.08726284	0.37296486	0.1274532452225685	0.3573498576879501	0.023652658	0.07884079	0.091796875	0.118896484375
DZIP1L_e2_G78A	G78A	CCTGGGGTGTATGGTTTCCAGGTAACATGCAACACTCTCATTTGGCTTTTTGTCCGCCTATCCTAATCAGGACGCAAACTGTGGAGCTGAGTCGGGTTCAGACAAGCCCTGCTGAAATACAGGGAGAATTTAGAATCCCCAACACTAACCCTGTGGTGATTTGCTGTAAACTCTGTCAGCGCTTGCACTTTGGTCAAGAAAACTCAGGTATTGTAATTTCCATAATGGAAAA	DZIP1L	DZIP1L_e2	ENSE00001822078	DZIP1L_e2	ENSE00001822078	A	sub	Exon	75.2304999704722	79.2517267682322	4.02122679776	46.0674157303371	40.0	74.1258741258741	0.168098473922438	-0.039366037	-0.121601105	-0.0467801615595817	-0.1137507408857345	-0.09417431	-0.08343881	-0.0859375	-0.04345703125
DZIP1L_e2_del78to98	del78to98	CCTGGGGTGTATGGTTTCCAGGTAACATGCAACACTCTCATTTGGCTTTTTGTCCGCCTATCCTAATCAGGACGCAACAGACAAGCCCTGCTGAAATACAGGGAGAATTTAGAATCCCCAACACTAACCCTGTGGTGATTTGCTGTAAACTCTGTCAGCGCTTGCACTTTGGTCAAGAAAACTCAGGTATTGTAATTTCCATAATGGAAAA	DZIP1L	DZIP1L_e2	ENSE00001822078	DZIP1L_e2	ENSE00001822078	∆21nt	∆21nt	Exon	75.2304999704722	77.9827390077137	2.7522390372415	43.6046511627907	44.8717948717949	80.0411522633745	0.168098473922438	-0.21577421	-0.2778811	-0.0925564467906951	-0.2483502849936485	0.017729685	-0.06646973	-0.201171875	-0.09210205078125
DZIP1L_e2_G78C	G78C	CCTGGGGTGTATGGTTTCCAGGTAACATGCAACACTCTCATTTGGCTTTTTGTCCGCCTATCCTAATCAGGACGCAACCTGTGGAGCTGAGTCGGGTTCAGACAAGCCCTGCTGAAATACAGGGAGAATTTAGAATCCCCAACACTAACCCTGTGGTGATTTGCTGTAAACTCTGTCAGCGCTTGCACTTTGGTCAAGAAAACTCAGGTATTGTAATTTCCATAATGGAAAA	DZIP1L	DZIP1L_e2	ENSE00001822078	DZIP1L_e2	ENSE00001822078	C	sub	Exon	75.2304999704722	71.2085924552836	-4.02190751518859	31.7647058823529	44.4444444444444	75.78125	0.168098473922438	0.017296106	0.04141374	-0.000253327190876	0.0395138412714004	0.00020778179	0.0011686981	-0.017578125	-0.021484375
DZIP1L_e2_del78to78	del78to78	CCTGGGGTGTATGGTTTCCAGGTAACATGCAACACTCTCATTTGGCTTTTTGTCCGCCTATCCTAATCAGGACGCAACTGTGGAGCTGAGTCGGGTTCAGACAAGCCCTGCTGAAATACAGGGAGAATTTAGAATCCCCAACACTAACCCTGTGGTGATTTGCTGTAAACTCTGTCAGCGCTTGCACTTTGGTCAAGAAAACTCAGGTATTGTAATTTCCATAATGGAAAA	DZIP1L	DZIP1L_e2	ENSE00001822078	DZIP1L_e2	ENSE00001822078	∆1nt	∆1nt	Exon	75.2304999704722	78.5291783869238	3.29867841645161	43.4065934065934	54.8387096774194	81.6949152542373	0.168098473922438	0.04275596	0.18324201	0.0832306668162345	0.1938275843858719	0.014548093	0.06196636	0.03125	-0.008056640625
DZIP1L_e2_del79to99	del79to99	CCTGGGGTGTATGGTTTCCAGGTAACATGCAACACTCTCATTTGGCTTTTTGTCCGCCTATCCTAATCAGGACGCAAGAGACAAGCCCTGCTGAAATACAGGGAGAATTTAGAATCCCCAACACTAACCCTGTGGTGATTTGCTGTAAACTCTGTCAGCGCTTGCACTTTGGTCAAGAAAACTCAGGTATTGTAATTTCCATAATGGAAAA	DZIP1L	DZIP1L_e2	ENSE00001822078	DZIP1L_e2	ENSE00001822078	∆21nt	∆21nt	Exon	75.2304999704722	80.0341210453013	4.8036210748291	46.0829493087558	56.25	81.9188191881919	0.168098473922438	-0.17001456	-0.23185152	-0.0853330790996551	-0.2272451519966125	0.03503482	-0.059108317	-0.138671875	-0.087188720703125
DZIP1L_e2_del78to83	del78to83	CCTGGGGTGTATGGTTTCCAGGTAACATGCAACACTCTCATTTGGCTTTTTGTCCGCCTATCCTAATCAGGACGCAAGAGCTGAGTCGGGTTCAGACAAGCCCTGCTGAAATACAGGGAGAATTTAGAATCCCCAACACTAACCCTGTGGTGATTTGCTGTAAACTCTGTCAGCGCTTGCACTTTGGTCAAGAAAACTCAGGTATTGTAATTTCCATAATGGAAAA	DZIP1L	DZIP1L_e2	ENSE00001822078	DZIP1L_e2	ENSE00001822078	∆6nt	∆6nt	Exon	75.2304999704722	67.5257931611318	-7.7047068093404	29.8969072164948	28.8888888888889	68.3018867924528	0.168098473922438	-0.11047244	-0.1316523	-0.0624559372663497	-0.2391740679740905	-0.08790162	-0.1346268	-0.138671875	-0.0333251953125
DZIP1L_e2_C79A	C79A	CCTGGGGTGTATGGTTTCCAGGTAACATGCAACACTCTCATTTGGCTTTTTGTCCGCCTATCCTAATCAGGACGCAAGATGTGGAGCTGAGTCGGGTTCAGACAAGCCCTGCTGAAATACAGGGAGAATTTAGAATCCCCAACACTAACCCTGTGGTGATTTGCTGTAAACTCTGTCAGCGCTTGCACTTTGGTCAAGAAAACTCAGGTATTGTAATTTCCATAATGGAAAA	DZIP1L	DZIP1L_e2	ENSE00001822078	DZIP1L_e2	ENSE00001822078	A	sub	Exon	75.2304999704722	75.2422649888264	0.011765018354204	35.5769230769231	62.5	82.0359281437126	0.168098473922438	0.03573236	0.13806042	0.0390250161290168	0.1686628311872482	-0.01955396	0.06243038	0.05859375	0.052978515625
DZIP1L_e2_T80A	T80A	CCTGGGGTGTATGGTTTCCAGGTAACATGCAACACTCTCATTTGGCTTTTTGTCCGCCTATCCTAATCAGGACGCAAGCAGTGGAGCTGAGTCGGGTTCAGACAAGCCCTGCTGAAATACAGGGAGAATTTAGAATCCCCAACACTAACCCTGTGGTGATTTGCTGTAAACTCTGTCAGCGCTTGCACTTTGGTCAAGAAAACTCAGGTATTGTAATTTCCATAATGGAAAA	DZIP1L	DZIP1L_e2	ENSE00001822078	DZIP1L_e2	ENSE00001822078	A	sub	Exon	75.2304999704722	75.947876774087	0.7173768036148	38.9830508474576	54.8387096774194	74.384236453202	0.168098473922438	-0.06127861	-0.1401193	-0.028598740696907	-0.0963262468576431	-0.030732006	-0.04704106	-0.041015625	-0.009765625
DZIP1L_e2_T80C	T80C	CCTGGGGTGTATGGTTTCCAGGTAACATGCAACACTCTCATTTGGCTTTTTGTCCGCCTATCCTAATCAGGACGCAAGCCGTGGAGCTGAGTCGGGTTCAGACAAGCCCTGCTGAAATACAGGGAGAATTTAGAATCCCCAACACTAACCCTGTGGTGATTTGCTGTAAACTCTGTCAGCGCTTGCACTTTGGTCAAGAAAACTCAGGTATTGTAATTTCCATAATGGAAAA	DZIP1L	DZIP1L_e2	ENSE00001822078	DZIP1L_e2	ENSE00001822078	C	sub	Exon	75.2304999704722	74.4646198044791	-0.765880165993094	31.5789473684211	71.4285714285714	79.6116504854369	0.168098473922438	0.021770597	0.081400484	0.0122481286525726	0.0377489477396011	-0.018586159	-0.0014398098	0.025390625	0.03564453125
DZIP1L_e2_del80to100	del80to100	CCTGGGGTGTATGGTTTCCAGGTAACATGCAACACTCTCATTTGGCTTTTTGTCCGCCTATCCTAATCAGGACGCAAGCGACAAGCCCTGCTGAAATACAGGGAGAATTTAGAATCCCCAACACTAACCCTGTGGTGATTTGCTGTAAACTCTGTCAGCGCTTGCACTTTGGTCAAGAAAACTCAGGTATTGTAATTTCCATAATGGAAAA	DZIP1L	DZIP1L_e2	ENSE00001822078	DZIP1L_e2	ENSE00001822078	∆21nt	∆21nt	Exon	75.2304999704722	75.8323372913412	0.601837320869003	40.3755868544601	42.4460431654676	77.8307508939213	0.168098473922438	-0.12175062	-0.17838009	-0.0680280178785324	-0.1768050193786621	0.052021652	-0.009222448	-0.12109375	-0.07855224609375
DZIP1L_e2_del80to85	del80to85	CCTGGGGTGTATGGTTTCCAGGTAACATGCAACACTCTCATTTGGCTTTTTGTCCGCCTATCCTAATCAGGACGCAAGCGCTGAGTCGGGTTCAGACAAGCCCTGCTGAAATACAGGGAGAATTTAGAATCCCCAACACTAACCCTGTGGTGATTTGCTGTAAACTCTGTCAGCGCTTGCACTTTGGTCAAGAAAACTCAGGTATTGTAATTTCCATAATGGAAAA	DZIP1L	DZIP1L_e2	ENSE00001822078	DZIP1L_e2	ENSE00001822078	∆6nt	∆6nt	Exon	75.2304999704722	24.5955701526835	-50.6349298177887	5.39083557951483	2.32558139534884	28.7610619469027	0.168098473922438	-0.12103537	-0.16315441	-0.0716670081019401	-0.2528242915868759	-0.061252028	-0.21989527	-0.193359375	-0.0355224609375
DZIP1L_e2_del80to82	del80to82	CCTGGGGTGTATGGTTTCCAGGTAACATGCAACACTCTCATTTGGCTTTTTGTCCGCCTATCCTAATCAGGACGCAAGCGGAGCTGAGTCGGGTTCAGACAAGCCCTGCTGAAATACAGGGAGAATTTAGAATCCCCAACACTAACCCTGTGGTGATTTGCTGTAAACTCTGTCAGCGCTTGCACTTTGGTCAAGAAAACTCAGGTATTGTAATTTCCATAATGGAAAA	DZIP1L	DZIP1L_e2	ENSE00001822078	DZIP1L_e2	ENSE00001822078	∆3nt	∆3nt	Exon	75.2304999704722	69.4278421667687	-5.80265780370349	32.8125	21.7391304347826	71.0059171597633	0.168098473922438	0.0047932565	-0.024628848	-0.0322287529706954	-0.1266417652368545	-0.046045765	0.05383739	-0.0234375	-0.0029296875
DZIP1L_e2_T80G	T80G	CCTGGGGTGTATGGTTTCCAGGTAACATGCAACACTCTCATTTGGCTTTTTGTCCGCCTATCCTAATCAGGACGCAAGCGGTGGAGCTGAGTCGGGTTCAGACAAGCCCTGCTGAAATACAGGGAGAATTTAGAATCCCCAACACTAACCCTGTGGTGATTTGCTGTAAACTCTGTCAGCGCTTGCACTTTGGTCAAGAAAACTCAGGTATTGTAATTTCCATAATGGAAAA	DZIP1L	DZIP1L_e2	ENSE00001822078	DZIP1L_e2	ENSE00001822078	G	sub	Exon	75.2304999704722	75.9149040461236	0.684404075651401	40.7407407407407	35.7142857142857	70.5357142857143	0.168098473922438	0.0062446594	0.034779325	0.0018685087561607	0.0222778022289276	-0.029929653	-0.02250114	0.03125	0.036376953125
DZIP1L_e2_del80to80	del80to80	CCTGGGGTGTATGGTTTCCAGGTAACATGCAACACTCTCATTTGGCTTTTTGTCCGCCTATCCTAATCAGGACGCAAGCGTGGAGCTGAGTCGGGTTCAGACAAGCCCTGCTGAAATACAGGGAGAATTTAGAATCCCCAACACTAACCCTGTGGTGATTTGCTGTAAACTCTGTCAGCGCTTGCACTTTGGTCAAGAAAACTCAGGTATTGTAATTTCCATAATGGAAAA	DZIP1L	DZIP1L_e2	ENSE00001822078	DZIP1L_e2	ENSE00001822078	∆1nt	∆1nt	Exon	75.2304999704722	72.2150057063868	-3.01549426408539	33.3333333333333	42.8571428571429	69.6969696969697	0.168098473922438	0.030731797	0.1351391	0.0644466802477836	0.1509773135185241	-0.0053079873	0.031885892	0.01953125	-0.007568359375
DZIP1L_e2_del81to101	del81to101	CCTGGGGTGTATGGTTTCCAGGTAACATGCAACACTCTCATTTGGCTTTTTGTCCGCCTATCCTAATCAGGACGCAAGCTACAAGCCCTGCTGAAATACAGGGAGAATTTAGAATCCCCAACACTAACCCTGTGGTGATTTGCTGTAAACTCTGTCAGCGCTTGCACTTTGGTCAAGAAAACTCAGGTATTGTAATTTCCATAATGGAAAA	DZIP1L	DZIP1L_e2	ENSE00001822078	DZIP1L_e2	ENSE00001822078	∆21nt	∆21nt	Exon	75.2304999704722	78.181892194852	2.9513922243798	43.6619718309859	46.6666666666667	78.9115646258504	0.168098473922438	-0.20752701	-0.26952437	-0.0880101546645164	-0.2322269678115844	0.028805539	-0.052485853	-0.19140625	-0.088043212890625
DZIP1L_e2_G81A	G81A	CCTGGGGTGTATGGTTTCCAGGTAACATGCAACACTCTCATTTGGCTTTTTGTCCGCCTATCCTAATCAGGACGCAAGCTATGGAGCTGAGTCGGGTTCAGACAAGCCCTGCTGAAATACAGGGAGAATTTAGAATCCCCAACACTAACCCTGTGGTGATTTGCTGTAAACTCTGTCAGCGCTTGCACTTTGGTCAAGAAAACTCAGGTATTGTAATTTCCATAATGGAAAA	DZIP1L	DZIP1L_e2	ENSE00001822078	DZIP1L_e2	ENSE00001822078	A	sub	Exon	75.2304999704722	74.9876456311922	-0.242854339279996	37.6288659793814	55.1724137931035	73.7037037037037	0.168098473922438	-0.040738404	-0.11749902	-0.0273143053054809	-0.0623204782605171	-0.069441915	-0.011270732	-0.046875	-0.0518798828125
DZIP1L_e2_del81to86	del81to86	CCTGGGGTGTATGGTTTCCAGGTAACATGCAACACTCTCATTTGGCTTTTTGTCCGCCTATCCTAATCAGGACGCAAGCTCTGAGTCGGGTTCAGACAAGCCCTGCTGAAATACAGGGAGAATTTAGAATCCCCAACACTAACCCTGTGGTGATTTGCTGTAAACTCTGTCAGCGCTTGCACTTTGGTCAAGAAAACTCAGGTATTGTAATTTCCATAATGGAAAA	DZIP1L	DZIP1L_e2	ENSE00001822078	DZIP1L_e2	ENSE00001822078	∆6nt	∆6nt	Exon	75.2304999704722	53.577772261168	-21.6527277093042	18.7265917602996	12.4087591240876	51.1261261261261	0.168098473922438	-0.20854002	-0.25395072	-0.1214128881692886	-0.2929486259818077	-0.13225009	-0.29646257	-0.267578125	-0.047119140625
DZIP1L_e2_G81C	G81C	CCTGGGGTGTATGGTTTCCAGGTAACATGCAACACTCTCATTTGGCTTTTTGTCCGCCTATCCTAATCAGGACGCAAGCTCTGGAGCTGAGTCGGGTTCAGACAAGCCCTGCTGAAATACAGGGAGAATTTAGAATCCCCAACACTAACCCTGTGGTGATTTGCTGTAAACTCTGTCAGCGCTTGCACTTTGGTCAAGAAAACTCAGGTATTGTAATTTCCATAATGGAAAA	DZIP1L	DZIP1L_e2	ENSE00001822078	DZIP1L_e2	ENSE00001822078	C	sub	Exon	75.2304999704722	79.473348483122	4.2428485126498	45.2054794520548	100.0	76.0	0.168098473922438	-0.043920457	-0.13317503	-0.0442322343587875	-0.1039579883217811	-0.060431153	-0.032993287	-0.087890625	-0.031494140625
DZIP1L_e2_del81to83	del81to83	CCTGGGGTGTATGGTTTCCAGGTAACATGCAACACTCTCATTTGGCTTTTTGTCCGCCTATCCTAATCAGGACGCAAGCTGAGCTGAGTCGGGTTCAGACAAGCCCTGCTGAAATACAGGGAGAATTTAGAATCCCCAACACTAACCCTGTGGTGATTTGCTGTAAACTCTGTCAGCGCTTGCACTTTGGTCAAGAAAACTCAGGTATTGTAATTTCCATAATGGAAAA	DZIP1L	DZIP1L_e2	ENSE00001822078	DZIP1L_e2	ENSE00001822078	∆3nt	∆3nt	Exon	75.2304999704722	67.8198414915479	-7.41065847892429	31.6326530612245	15.0	62.8205128205128	0.168098473922438	-0.05667618	-0.17501387	-0.0768917798995971	-0.231749802827835	-0.057931945	-0.00048679113	-0.1875	-0.0384521484375
DZIP1L_e2_T82A	T82A	CCTGGGGTGTATGGTTTCCAGGTAACATGCAACACTCTCATTTGGCTTTTTGTCCGCCTATCCTAATCAGGACGCAAGCTGAGGAGCTGAGTCGGGTTCAGACAAGCCCTGCTGAAATACAGGGAGAATTTAGAATCCCCAACACTAACCCTGTGGTGATTTGCTGTAAACTCTGTCAGCGCTTGCACTTTGGTCAAGAAAACTCAGGTATTGTAATTTCCATAATGGAAAA	DZIP1L	DZIP1L_e2	ENSE00001822078	DZIP1L_e2	ENSE00001822078	A	sub	Exon	75.2304999704722	69.8892367412075	-5.34126322926469	29.5454545454546	47.0588235294118	78.1021897810219	0.168098473922438	0.0076437593	0.031752676	0.0240099132061004	0.0473102331161499	0.009814262	0.015765041	-0.0078125	-0.00830078125
DZIP1L_e2_del82to102	del82to102	CCTGGGGTGTATGGTTTCCAGGTAACATGCAACACTCTCATTTGGCTTTTTGTCCGCCTATCCTAATCAGGACGCAAGCTGCAAGCCCTGCTGAAATACAGGGAGAATTTAGAATCCCCAACACTAACCCTGTGGTGATTTGCTGTAAACTCTGTCAGCGCTTGCACTTTGGTCAAGAAAACTCAGGTATTGTAATTTCCATAATGGAAAA	DZIP1L	DZIP1L_e2	ENSE00001822078	DZIP1L_e2	ENSE00001822078	∆21nt	∆21nt	Exon	75.2304999704722	75.2624248669032	0.0319248964310015	38.9655172413793	45.2380952380953	76.6355140186916	0.168098473922438	-0.16007224	-0.23347928	-0.0757470354437828	-0.2039245292544365	0.05433142	-0.054801404	-0.20703125	-0.08258056640625
DZIP1L_e2_T82C	T82C	CCTGGGGTGTATGGTTTCCAGGTAACATGCAACACTCTCATTTGGCTTTTTGTCCGCCTATCCTAATCAGGACGCAAGCTGCGGAGCTGAGTCGGGTTCAGACAAGCCCTGCTGAAATACAGGGAGAATTTAGAATCCCCAACACTAACCCTGTGGTGATTTGCTGTAAACTCTGTCAGCGCTTGCACTTTGGTCAAGAAAACTCAGGTATTGTAATTTCCATAATGGAAAA	DZIP1L	DZIP1L_e2	ENSE00001822078	DZIP1L_e2	ENSE00001822078	C	sub	Exon	75.2304999704722	76.76053212868	1.53003215820781	40.1129943502825	59.2592592592593	71.3114754098361	0.168098473922438	0.02692908	0.09654331	0.0166623145341873	0.0424414277076721	-0.00083352625	0.020558	0.029296875	0.0048828125
DZIP1L_e2_del82to82	del82to82	CCTGGGGTGTATGGTTTCCAGGTAACATGCAACACTCTCATTTGGCTTTTTGTCCGCCTATCCTAATCAGGACGCAAGCTGGGAGCTGAGTCGGGTTCAGACAAGCCCTGCTGAAATACAGGGAGAATTTAGAATCCCCAACACTAACCCTGTGGTGATTTGCTGTAAACTCTGTCAGCGCTTGCACTTTGGTCAAGAAAACTCAGGTATTGTAATTTCCATAATGGAAAA	DZIP1L	DZIP1L_e2	ENSE00001822078	DZIP1L_e2	ENSE00001822078	∆1nt	∆1nt	Exon	75.2304999704722	76.5765758616199	1.3460758911477	41.5384615384615	40.0	76.5432098765432	0.168098473922438	-0.05500737	-0.1604594	-0.0417010188102722	-0.1750242710113525	-0.05365248	-0.11735037	-0.103515625	-0.04296875
DZIP1L_e2_del83to103	del83to103	CCTGGGGTGTATGGTTTCCAGGTAACATGCAACACTCTCATTTGGCTTTTTGTCCGCCTATCCTAATCAGGACGCAAGCTGTAAGCCCTGCTGAAATACAGGGAGAATTTAGAATCCCCAACACTAACCCTGTGGTGATTTGCTGTAAACTCTGTCAGCGCTTGCACTTTGGTCAAGAAAACTCAGGTATTGTAATTTCCATAATGGAAAA	DZIP1L	DZIP1L_e2	ENSE00001822078	DZIP1L_e2	ENSE00001822078	∆21nt	∆21nt	Exon	75.2304999704722	65.5641022212845	-9.66639774918769	28.0397022332506	27.4509803921569	62.9441624365482	0.168098473922438	-0.2726582	-0.32479578	-0.1639298945665359	-0.3100381009280681	-0.020139605	-0.09902078	-0.3818359375	-0.0936126708984375
DZIP1L_e2_G83A	G83A	CCTGGGGTGTATGGTTTCCAGGTAACATGCAACACTCTCATTTGGCTTTTTGTCCGCCTATCCTAATCAGGACGCAAGCTGTAGAGCTGAGTCGGGTTCAGACAAGCCCTGCTGAAATACAGGGAGAATTTAGAATCCCCAACACTAACCCTGTGGTGATTTGCTGTAAACTCTGTCAGCGCTTGCACTTTGGTCAAGAAAACTCAGGTATTGTAATTTCCATAATGGAAAA	DZIP1L	DZIP1L_e2	ENSE00001822078	DZIP1L_e2	ENSE00001822078	A	sub	Exon	75.2304999704722	53.7841294541016	-21.4463705163706	19.3396226415094	9.375	48.9655172413793	0.168098473922438	-0.18846086	-0.30500957	-0.1007952392101287	-0.2781672403216362	-0.19845223	-0.3161924	-0.2880859375	-0.04443359375
DZIP1L_e2_G83C	G83C	CCTGGGGTGTATGGTTTCCAGGTAACATGCAACACTCTCATTTGGCTTTTTGTCCGCCTATCCTAATCAGGACGCAAGCTGTCGAGCTGAGTCGGGTTCAGACAAGCCCTGCTGAAATACAGGGAGAATTTAGAATCCCCAACACTAACCCTGTGGTGATTTGCTGTAAACTCTGTCAGCGCTTGCACTTTGGTCAAGAAAACTCAGGTATTGTAATTTCCATAATGGAAAA	DZIP1L	DZIP1L_e2	ENSE00001822078	DZIP1L_e2	ENSE00001822078	C	sub	Exon	75.2304999704722	73.5256072207783	-1.7048927496939	33.9130434782609	58.3333333333333	73.3333333333333	0.168098473922438	-0.0013239682	0.0010100305	-0.0225607603788375	-0.0696156769990921	-0.05346057	-0.028835952	-0.08984375	0.01220703125
DZIP1L_e2_G84A	G84A	CCTGGGGTGTATGGTTTCCAGGTAACATGCAACACTCTCATTTGGCTTTTTGTCCGCCTATCCTAATCAGGACGCAAGCTGTGAAGCTGAGTCGGGTTCAGACAAGCCCTGCTGAAATACAGGGAGAATTTAGAATCCCCAACACTAACCCTGTGGTGATTTGCTGTAAACTCTGTCAGCGCTTGCACTTTGGTCAAGAAAACTCAGGTATTGTAATTTCCATAATGGAAAA	DZIP1L	DZIP1L_e2	ENSE00001822078	DZIP1L_e2	ENSE00001822078	A	sub	Exon	75.2304999704722	73.7707115931002	-1.459788377372	34.8148148148148	55.1724137931035	76.9230769230769	0.168098473922438	0.011748642	0.057993203	0.0200160443782806	0.0576054006814956	-0.028932452	0.032679588	0.017578125	-0.002197265625
DZIP1L_e2_del84to104	del84to104	CCTGGGGTGTATGGTTTCCAGGTAACATGCAACACTCTCATTTGGCTTTTTGTCCGCCTATCCTAATCAGGACGCAAGCTGTGAGCCCTGCTGAAATACAGGGAGAATTTAGAATCCCCAACACTAACCCTGTGGTGATTTGCTGTAAACTCTGTCAGCGCTTGCACTTTGGTCAAGAAAACTCAGGTATTGTAATTTCCATAATGGAAAA	DZIP1L	DZIP1L_e2	ENSE00001822078	DZIP1L_e2	ENSE00001822078	∆21nt	∆21nt	Exon	75.2304999704722	79.6084053043856	4.3779053339134	44.9438202247191	60.5633802816902	77.6237623762376	0.168098473922438	-0.18778619	-0.2624488	-0.096016064286232	-0.2501149773597717	0.023164779	-0.04864803	-0.236328125	-0.086456298828125
DZIP1L_e2_del83to83	del83to83	CCTGGGGTGTATGGTTTCCAGGTAACATGCAACACTCTCATTTGGCTTTTTGTCCGCCTATCCTAATCAGGACGCAAGCTGTGAGCTGAGTCGGGTTCAGACAAGCCCTGCTGAAATACAGGGAGAATTTAGAATCCCCAACACTAACCCTGTGGTGATTTGCTGTAAACTCTGTCAGCGCTTGCACTTTGGTCAAGAAAACTCAGGTATTGTAATTTCCATAATGGAAAA	DZIP1L	DZIP1L_e2	ENSE00001822078	DZIP1L_e2	ENSE00001822078	∆1nt	∆1nt	Exon	75.2304999704722	74.151179820996	-1.07932014947619	37.3913043478261	42.5925925925926	78.0669144981413	0.168098473922438	0.007965386	-0.023849145	-0.0308783277869224	-0.1469452977180481	-0.03609927	-0.021238446	-0.111328125	-0.0333251953125
DZIP1L_e2_del82to87	del82to87	CCTGGGGTGTATGGTTTCCAGGTAACATGCAACACTCTCATTTGGCTTTTTGTCCGCCTATCCTAATCAGGACGCAAGCTGTGAGTCGGGTTCAGACAAGCCCTGCTGAAATACAGGGAGAATTTAGAATCCCCAACACTAACCCTGTGGTGATTTGCTGTAAACTCTGTCAGCGCTTGCACTTTGGTCAAGAAAACTCAGGTATTGTAATTTCCATAATGGAAAA	DZIP1L	DZIP1L_e2	ENSE00001822078	DZIP1L_e2	ENSE00001822078	∆6nt	∆6nt	Exon	75.2304999704722	72.3523596999718	-2.8781402705004	33.8709677419355	53.8461538461539	68.8118811881188	0.168098473922438	-0.101442546	-0.12514704	-0.0669183433055877	-0.2358047217130661	-0.098656386	-0.18025932	-0.181640625	-0.0313720703125
DZIP1L_e2_G84C	G84C	CCTGGGGTGTATGGTTTCCAGGTAACATGCAACACTCTCATTTGGCTTTTTGTCCGCCTATCCTAATCAGGACGCAAGCTGTGCAGCTGAGTCGGGTTCAGACAAGCCCTGCTGAAATACAGGGAGAATTTAGAATCCCCAACACTAACCCTGTGGTGATTTGCTGTAAACTCTGTCAGCGCTTGCACTTTGGTCAAGAAAACTCAGGTATTGTAATTTCCATAATGGAAAA	DZIP1L	DZIP1L_e2	ENSE00001822078	DZIP1L_e2	ENSE00001822078	C	sub	Exon	75.2304999704722	75.0316114908344	-0.198888479637793	36.986301369863	50.0	81.0526315789474	0.168098473922438	-0.034434468	-0.11301884	-0.0371163710951805	-0.1206467747688293	-0.08170247	-0.05050245	-0.13671875	-0.009521484375
DZIP1L_e2_del83to85	del83to85	CCTGGGGTGTATGGTTTCCAGGTAACATGCAACACTCTCATTTGGCTTTTTGTCCGCCTATCCTAATCAGGACGCAAGCTGTGCTGAGTCGGGTTCAGACAAGCCCTGCTGAAATACAGGGAGAATTTAGAATCCCCAACACTAACCCTGTGGTGATTTGCTGTAAACTCTGTCAGCGCTTGCACTTTGGTCAAGAAAACTCAGGTATTGTAATTTCCATAATGGAAAA	DZIP1L	DZIP1L_e2	ENSE00001822078	DZIP1L_e2	ENSE00001822078	∆3nt	∆3nt	Exon	75.2304999704722	73.2631416209515	-1.9673583495207	37.7358490566038	23.5294117647059	74.468085106383	0.168098473922438	-0.051825494	-0.1330546	-0.0824268460273742	-0.2304987162351608	-0.09023921	-0.0030660331	-0.1953125	-0.0367431640625
DZIP1L_e2_G86A	G86A	CCTGGGGTGTATGGTTTCCAGGTAACATGCAACACTCTCATTTGGCTTTTTGTCCGCCTATCCTAATCAGGACGCAAGCTGTGGAACTGAGTCGGGTTCAGACAAGCCCTGCTGAAATACAGGGAGAATTTAGAATCCCCAACACTAACCCTGTGGTGATTTGCTGTAAACTCTGTCAGCGCTTGCACTTTGGTCAAGAAAACTCAGGTATTGTAATTTCCATAATGGAAAA	DZIP1L	DZIP1L_e2	ENSE00001822078	DZIP1L_e2	ENSE00001822078	A	sub	Exon	75.2304999704722	77.9889338534313	2.7584338829591	42.1686746987952	50.0	76.1904761904762	0.168098473922438	-0.0052828193	-0.015065283	0.0097678378224372	0.02195405960083	-0.004861355	0.028716862	-0.029296875	-0.03466796875
DZIP1L_e2_del86to106	del86to106	CCTGGGGTGTATGGTTTCCAGGTAACATGCAACACTCTCATTTGGCTTTTTGTCCGCCTATCCTAATCAGGACGCAAGCTGTGGACCCTGCTGAAATACAGGGAGAATTTAGAATCCCCAACACTAACCCTGTGGTGATTTGCTGTAAACTCTGTCAGCGCTTGCACTTTGGTCAAGAAAACTCAGGTATTGTAATTTCCATAATGGAAAA	DZIP1L	DZIP1L_e2	ENSE00001822078	DZIP1L_e2	ENSE00001822078	∆21nt	∆21nt	Exon	75.2304999704722	83.6121503817677	8.38165041129551	52.7397260273973	65.2777777777778	85.7749469214438	0.168098473922438	-0.09026456	-0.12651046	-0.0231873616576194	-0.023244485259056	0.10406114	0.054289043	-0.0625	0.048095703125
DZIP1L_e2_G86C	G86C	CCTGGGGTGTATGGTTTCCAGGTAACATGCAACACTCTCATTTGGCTTTTTGTCCGCCTATCCTAATCAGGACGCAAGCTGTGGACCTGAGTCGGGTTCAGACAAGCCCTGCTGAAATACAGGGAGAATTTAGAATCCCCAACACTAACCCTGTGGTGATTTGCTGTAAACTCTGTCAGCGCTTGCACTTTGGTCAAGAAAACTCAGGTATTGTAATTTCCATAATGGAAAA	DZIP1L	DZIP1L_e2	ENSE00001822078	DZIP1L_e2	ENSE00001822078	C	sub	Exon	75.2304999704722	72.2891567073226	-2.9413432631496	34.8314606741573	40.7407407407407	73.5177865612648	0.168098473922438	0.02889067	0.09569368	0.0212218984961509	0.0727576464414596	0.023537531	0.050059766	0.009765625	-0.034423828125
DZIP1L_e2_del86to86	del86to86	CCTGGGGTGTATGGTTTCCAGGTAACATGCAACACTCTCATTTGGCTTTTTGTCCGCCTATCCTAATCAGGACGCAAGCTGTGGACTGAGTCGGGTTCAGACAAGCCCTGCTGAAATACAGGGAGAATTTAGAATCCCCAACACTAACCCTGTGGTGATTTGCTGTAAACTCTGTCAGCGCTTGCACTTTGGTCAAGAAAACTCAGGTATTGTAATTTCCATAATGGAAAA	DZIP1L	DZIP1L_e2	ENSE00001822078	DZIP1L_e2	ENSE00001822078	∆1nt	∆1nt	Exon	75.2304999704722	76.9978460100976	1.76734603962541	42.6829268292683	37.2093023255814	75.9336099585062	0.168098473922438	-0.008468866	-0.051931098	0.0357270464301109	-0.0049937218427658	-0.004895553	0.018855274	-0.03515625	-0.0518798828125
DZIP1L_e2_del86to88	del86to88	CCTGGGGTGTATGGTTTCCAGGTAACATGCAACACTCTCATTTGGCTTTTTGTCCGCCTATCCTAATCAGGACGCAAGCTGTGGAGAGTCGGGTTCAGACAAGCCCTGCTGAAATACAGGGAGAATTTAGAATCCCCAACACTAACCCTGTGGTGATTTGCTGTAAACTCTGTCAGCGCTTGCACTTTGGTCAAGAAAACTCAGGTATTGTAATTTCCATAATGGAAAA	DZIP1L	DZIP1L_e2	ENSE00001822078	DZIP1L_e2	ENSE00001822078	∆3nt	∆3nt	Exon	75.2304999704722	70.9508336769074	-4.2796662935648	32.2834645669291	42.3076923076923	74.8148148148148	0.168098473922438	-0.008541107	-0.07660101	-0.0378199964761734	-0.0963343530893325	-0.044118196	0.061742008	-0.0234375	-0.003173828125
DZIP1L_e2_C87A	C87A	CCTGGGGTGTATGGTTTCCAGGTAACATGCAACACTCTCATTTGGCTTTTTGTCCGCCTATCCTAATCAGGACGCAAGCTGTGGAGATGAGTCGGGTTCAGACAAGCCCTGCTGAAATACAGGGAGAATTTAGAATCCCCAACACTAACCCTGTGGTGATTTGCTGTAAACTCTGTCAGCGCTTGCACTTTGGTCAAGAAAACTCAGGTATTGTAATTTCCATAATGGAAAA	DZIP1L	DZIP1L_e2	ENSE00001822078	DZIP1L_e2	ENSE00001822078	A	sub	Exon	75.2304999704722	73.2189422358	-2.0115577346722	35.5871886120996	47.7611940298508	78.6324786324786	0.168098473922438	-0.015640438	-0.03076297	0.0015378892421722	-0.0313507169485092	-0.020228207	0.001781702	0.017578125	0.02587890625
DZIP1L_e2_T88A	T88A	CCTGGGGTGTATGGTTTCCAGGTAACATGCAACACTCTCATTTGGCTTTTTGTCCGCCTATCCTAATCAGGACGCAAGCTGTGGAGCAGAGTCGGGTTCAGACAAGCCCTGCTGAAATACAGGGAGAATTTAGAATCCCCAACACTAACCCTGTGGTGATTTGCTGTAAACTCTGTCAGCGCTTGCACTTTGGTCAAGAAAACTCAGGTATTGTAATTTCCATAATGGAAAA	DZIP1L	DZIP1L_e2	ENSE00001822078	DZIP1L_e2	ENSE00001822078	A	sub	Exon	75.2304999704722	72.8440584287186	-2.38644154175359	31.8840579710145	77.7777777777778	71.3114754098361	0.168098473922438	-0.019257307	-0.049067825	-0.0093991532921791	0.0242387503385543	-0.0042644143	-0.023210645	-0.009765625	-0.005859375
DZIP1L_e2_T88C	T88C	CCTGGGGTGTATGGTTTCCAGGTAACATGCAACACTCTCATTTGGCTTTTTGTCCGCCTATCCTAATCAGGACGCAAGCTGTGGAGCCGAGTCGGGTTCAGACAAGCCCTGCTGAAATACAGGGAGAATTTAGAATCCCCAACACTAACCCTGTGGTGATTTGCTGTAAACTCTGTCAGCGCTTGCACTTTGGTCAAGAAAACTCAGGTATTGTAATTTCCATAATGGAAAA	DZIP1L	DZIP1L_e2	ENSE00001822078	DZIP1L_e2	ENSE00001822078	C	sub	Exon	75.2304999704722	75.0147076490617	-0.215792321410502	36.5591397849462	67.8571428571429	75.5725190839695	0.168098473922438	0.023649365	0.06885512	-0.0198066607117652	0.0526742339134216	-0.016781285	0.012669086	0.021484375	0.021728515625
DZIP1L_e2_del87to107	del87to107	CCTGGGGTGTATGGTTTCCAGGTAACATGCAACACTCTCATTTGGCTTTTTGTCCGCCTATCCTAATCAGGACGCAAGCTGTGGAGCCTGCTGAAATACAGGGAGAATTTAGAATCCCCAACACTAACCCTGTGGTGATTTGCTGTAAACTCTGTCAGCGCTTGCACTTTGGTCAAGAAAACTCAGGTATTGTAATTTCCATAATGGAAAA	DZIP1L	DZIP1L_e2	ENSE00001822078	DZIP1L_e2	ENSE00001822078	∆21nt	∆21nt	Exon	75.2304999704722	80.5140609128021	5.2835609423299	47.6973684210526	50.7462686567164	83.195020746888	0.168098473922438	-0.08579868	-0.123098314	-0.0339821428060531	-0.0481797605752944	0.105470166	0.036877126	-0.068359375	0.024169921875
DZIP1L_e2_del88to88	del88to88	CCTGGGGTGTATGGTTTCCAGGTAACATGCAACACTCTCATTTGGCTTTTTGTCCGCCTATCCTAATCAGGACGCAAGCTGTGGAGCGAGTCGGGTTCAGACAAGCCCTGCTGAAATACAGGGAGAATTTAGAATCCCCAACACTAACCCTGTGGTGATTTGCTGTAAACTCTGTCAGCGCTTGCACTTTGGTCAAGAAAACTCAGGTATTGTAATTTCCATAATGGAAAA	DZIP1L	DZIP1L_e2	ENSE00001822078	DZIP1L_e2	ENSE00001822078	∆1nt	∆1nt	Exon	75.2304999704722	77.3648405119617	2.1343405414895	39.6396396396396	72.0	80.0	0.168098473922438	0.014553964	0.043101743	0.0062652975320816	-0.0129066407680511	0.0025724173	0.01538378	0.033203125	0.04296875
DZIP1L_e2_T88G	T88G	CCTGGGGTGTATGGTTTCCAGGTAACATGCAACACTCTCATTTGGCTTTTTGTCCGCCTATCCTAATCAGGACGCAAGCTGTGGAGCGGAGTCGGGTTCAGACAAGCCCTGCTGAAATACAGGGAGAATTTAGAATCCCCAACACTAACCCTGTGGTGATTTGCTGTAAACTCTGTCAGCGCTTGCACTTTGGTCAAGAAAACTCAGGTATTGTAATTTCCATAATGGAAAA	DZIP1L	DZIP1L_e2	ENSE00001822078	DZIP1L_e2	ENSE00001822078	G	sub	Exon	75.2304999704722	75.7479207537535	0.517420783281297	39.2857142857143	52.0	77.4403470715835	0.168098473922438	0.04835987	0.1724625	0.0457846373319625	0.1693440824747085	0.0077064335	0.05985254	0.048828125	0.058349609375
DZIP1L_e2_del87to92	del87to92	CCTGGGGTGTATGGTTTCCAGGTAACATGCAACACTCTCATTTGGCTTTTTGTCCGCCTATCCTAATCAGGACGCAAGCTGTGGAGCGGGTTCAGACAAGCCCTGCTGAAATACAGGGAGAATTTAGAATCCCCAACACTAACCCTGTGGTGATTTGCTGTAAACTCTGTCAGCGCTTGCACTTTGGTCAAGAAAACTCAGGTATTGTAATTTCCATAATGGAAAA	DZIP1L	DZIP1L_e2	ENSE00001822078	DZIP1L_e2	ENSE00001822078	∆6nt	∆6nt	Exon	75.2304999704722	78.3108734512003	3.0803734807281	42.1739130434783	65.2173913043478	77.0392749244713	0.168098473922438	-0.04084003	-0.043413088	-0.0096149370074272	-0.0977416932582855	0.00037685037	0.0074204803	-0.08984375	0.03173828125
DZIP1L_e2_del88to90	del88to90	CCTGGGGTGTATGGTTTCCAGGTAACATGCAACACTCTCATTTGGCTTTTTGTCCGCCTATCCTAATCAGGACGCAAGCTGTGGAGCGTCGGGTTCAGACAAGCCCTGCTGAAATACAGGGAGAATTTAGAATCCCCAACACTAACCCTGTGGTGATTTGCTGTAAACTCTGTCAGCGCTTGCACTTTGGTCAAGAAAACTCAGGTATTGTAATTTCCATAATGGAAAA	DZIP1L	DZIP1L_e2	ENSE00001822078	DZIP1L_e2	ENSE00001822078	∆3nt	∆3nt	Exon	75.2304999704722	73.0256922755586	-2.2048076949136	33.8842975206612	55.0	78.6516853932584	0.168098473922438	0.06502178	0.17939238	0.0568464025855064	0.1595286726951599	0.0018621236	0.090892226	0.064453125	0.102783203125
DZIP1L_e2_G89A	G89A	CCTGGGGTGTATGGTTTCCAGGTAACATGCAACACTCTCATTTGGCTTTTTGTCCGCCTATCCTAATCAGGACGCAAGCTGTGGAGCTAAGTCGGGTTCAGACAAGCCCTGCTGAAATACAGGGAGAATTTAGAATCCCCAACACTAACCCTGTGGTGATTTGCTGTAAACTCTGTCAGCGCTTGCACTTTGGTCAAGAAAACTCAGGTATTGTAATTTCCATAATGGAAAA	DZIP1L	DZIP1L_e2	ENSE00001822078	DZIP1L_e2	ENSE00001822078	A	sub	Exon	75.2304999704722	70.2788531126058	-4.9516468578664	31.3725490196078	43.75	64.3478260869565	0.168098473922438	-0.069833964	-0.17478035	-0.0491237714886665	-0.1222395598888397	-0.119816124	-0.05732134	-0.16015625	-0.041259765625
DZIP1L_e2_del89to89	del89to89	CCTGGGGTGTATGGTTTCCAGGTAACATGCAACACTCTCATTTGGCTTTTTGTCCGCCTATCCTAATCAGGACGCAAGCTGTGGAGCTAGTCGGGTTCAGACAAGCCCTGCTGAAATACAGGGAGAATTTAGAATCCCCAACACTAACCCTGTGGTGATTTGCTGTAAACTCTGTCAGCGCTTGCACTTTGGTCAAGAAAACTCAGGTATTGTAATTTCCATAATGGAAAA	DZIP1L	DZIP1L_e2	ENSE00001822078	DZIP1L_e2	ENSE00001822078	∆1nt	∆1nt	Exon	75.2304999704722	71.8971389620451	-3.33336100842709	33.3333333333333	48.0	70.9558823529412	0.168098473922438	-0.082757056	-0.20714444	-0.0673029720783233	-0.2467346936464309	-0.049760297	-0.0837605	-0.20703125	-0.0450439453125
DZIP1L_e2_G89C	G89C	CCTGGGGTGTATGGTTTCCAGGTAACATGCAACACTCTCATTTGGCTTTTTGTCCGCCTATCCTAATCAGGACGCAAGCTGTGGAGCTCAGTCGGGTTCAGACAAGCCCTGCTGAAATACAGGGAGAATTTAGAATCCCCAACACTAACCCTGTGGTGATTTGCTGTAAACTCTGTCAGCGCTTGCACTTTGGTCAAGAAAACTCAGGTATTGTAATTTCCATAATGGAAAA	DZIP1L	DZIP1L_e2	ENSE00001822078	DZIP1L_e2	ENSE00001822078	C	sub	Exon	75.2304999704722	64.7634344670153	-10.4670655034569	26.5822784810127	25.0	63.6363636363636	0.168098473922438	-0.06063953	-0.15375824	-0.0578626096248626	-0.1491330862045288	-0.055742383	-0.04546362	-0.11328125	-0.02099609375
DZIP1L_e2_G91A	G91A	CCTGGGGTGTATGGTTTCCAGGTAACATGCAACACTCTCATTTGGCTTTTTGTCCGCCTATCCTAATCAGGACGCAAGCTGTGGAGCTGAATCGGGTTCAGACAAGCCCTGCTGAAATACAGGGAGAATTTAGAATCCCCAACACTAACCCTGTGGTGATTTGCTGTAAACTCTGTCAGCGCTTGCACTTTGGTCAAGAAAACTCAGGTATTGTAATTTCCATAATGGAAAA	DZIP1L	DZIP1L_e2	ENSE00001822078	DZIP1L_e2	ENSE00001822078	A	sub	Exon	75.2304999704722	74.5725345663894	-0.657965404082794	39.1089108910891	33.9622641509434	70.7407407407408	0.168098473922438	0.043278694	0.17542756	0.0481705442070961	0.1516178846359253	0.010376513	0.07521632	0.044921875	0.055908203125
DZIP1L_e2_G91C	G91C	CCTGGGGTGTATGGTTTCCAGGTAACATGCAACACTCTCATTTGGCTTTTTGTCCGCCTATCCTAATCAGGACGCAAGCTGTGGAGCTGACTCGGGTTCAGACAAGCCCTGCTGAAATACAGGGAGAATTTAGAATCCCCAACACTAACCCTGTGGTGATTTGCTGTAAACTCTGTCAGCGCTTGCACTTTGGTCAAGAAAACTCAGGTATTGTAATTTCCATAATGGAAAA	DZIP1L	DZIP1L_e2	ENSE00001822078	DZIP1L_e2	ENSE00001822078	C	sub	Exon	75.2304999704722	74.7244725247871	-0.506027445685098	36.2903225806452	66.6666666666667	68.8	0.168098473922438	0.016284972	0.069665045	0.0194121971726417	0.0720777213573455	-0.014889568	0.054109573	0.03125	-0.018798828125
DZIP1L_e2_del91to111	del91to111	CCTGGGGTGTATGGTTTCCAGGTAACATGCAACACTCTCATTTGGCTTTTTGTCCGCCTATCCTAATCAGGACGCAAGCTGTGGAGCTGACTGAAATACAGGGAGAATTTAGAATCCCCAACACTAACCCTGTGGTGATTTGCTGTAAACTCTGTCAGCGCTTGCACTTTGGTCAAGAAAACTCAGGTATTGTAATTTCCATAATGGAAAA	DZIP1L	DZIP1L_e2	ENSE00001822078	DZIP1L_e2	ENSE00001822078	∆21nt	∆21nt	Exon	75.2304999704722	75.0062528665753	-0.224247103896902	38.2978723404255	48.3870967741936	77.7188328912467	0.168098473922438	-0.124103844	-0.1420327	-0.0252950638532638	-0.1117310374975204	0.10157184	0.066072404	-0.060546875	0.046142578125
DZIP1L_e2_T92A	T92A	CCTGGGGTGTATGGTTTCCAGGTAACATGCAACACTCTCATTTGGCTTTTTGTCCGCCTATCCTAATCAGGACGCAAGCTGTGGAGCTGAGACGGGTTCAGACAAGCCCTGCTGAAATACAGGGAGAATTTAGAATCCCCAACACTAACCCTGTGGTGATTTGCTGTAAACTCTGTCAGCGCTTGCACTTTGGTCAAGAAAACTCAGGTATTGTAATTTCCATAATGGAAAA	DZIP1L	DZIP1L_e2	ENSE00001822078	DZIP1L_e2	ENSE00001822078	A	sub	Exon	75.2304999704722	71.5017617325442	-3.728738237928	33.8983050847458	38.2352941176471	74.2489270386266	0.168098473922438	0.008978218	0.039105684	0.0253499448299407	0.1026383638381958	0.010168657	0.03717369	0.021484375	0.052734375
DZIP1L_e2_T92C	T92C	CCTGGGGTGTATGGTTTCCAGGTAACATGCAACACTCTCATTTGGCTTTTTGTCCGCCTATCCTAATCAGGACGCAAGCTGTGGAGCTGAGCCGGGTTCAGACAAGCCCTGCTGAAATACAGGGAGAATTTAGAATCCCCAACACTAACCCTGTGGTGATTTGCTGTAAACTCTGTCAGCGCTTGCACTTTGGTCAAGAAAACTCAGGTATTGTAATTTCCATAATGGAAAA	DZIP1L	DZIP1L_e2	ENSE00001822078	DZIP1L_e2	ENSE00001822078	C	sub	Exon	75.2304999704722	72.8065681446019	-2.4239318258703	35.2272727272727	36.3636363636364	83.4710743801653	0.168098473922438	0.026096731	0.08164796	0.0162962526082992	0.0667345225811004	0.004092127	0.041110635	0.0078125	-0.0263671875
DZIP1L_e2_del92to92	del92to92	CCTGGGGTGTATGGTTTCCAGGTAACATGCAACACTCTCATTTGGCTTTTTGTCCGCCTATCCTAATCAGGACGCAAGCTGTGGAGCTGAGCGGGTTCAGACAAGCCCTGCTGAAATACAGGGAGAATTTAGAATCCCCAACACTAACCCTGTGGTGATTTGCTGTAAACTCTGTCAGCGCTTGCACTTTGGTCAAGAAAACTCAGGTATTGTAATTTCCATAATGGAAAA	DZIP1L	DZIP1L_e2	ENSE00001822078	DZIP1L_e2	ENSE00001822078	∆1nt	∆1nt	Exon	75.2304999704722	75.4132723988359	0.182772428363698	37.984496124031	52.1739130434783	78.8888888888889	0.168098473922438	0.032749355	0.0895742	0.0171302855014801	-0.0064044147729873	0.005261764	0.049325168	-0.00390625	0.024658203125
DZIP1L_e2_T92G	T92G	CCTGGGGTGTATGGTTTCCAGGTAACATGCAACACTCTCATTTGGCTTTTTGTCCGCCTATCCTAATCAGGACGCAAGCTGTGGAGCTGAGGCGGGTTCAGACAAGCCCTGCTGAAATACAGGGAGAATTTAGAATCCCCAACACTAACCCTGTGGTGATTTGCTGTAAACTCTGTCAGCGCTTGCACTTTGGTCAAGAAAACTCAGGTATTGTAATTTCCATAATGGAAAA	DZIP1L	DZIP1L_e2	ENSE00001822078	DZIP1L_e2	ENSE00001822078	G	sub	Exon	75.2304999704722	79.4232685716484	4.1927686011762	44.4444444444444	56.25	74.2857142857143	0.168098473922438	-0.058335274	-0.1612436	-0.0388738438487052	-0.0959140807390213	-0.017111063	-0.03871551	-0.076171875	0.03759765625
DZIP1L_e2_del91to93	del91to93	CCTGGGGTGTATGGTTTCCAGGTAACATGCAACACTCTCATTTGGCTTTTTGTCCGCCTATCCTAATCAGGACGCAAGCTGTGGAGCTGAGGGTTCAGACAAGCCCTGCTGAAATACAGGGAGAATTTAGAATCCCCAACACTAACCCTGTGGTGATTTGCTGTAAACTCTGTCAGCGCTTGCACTTTGGTCAAGAAAACTCAGGTATTGTAATTTCCATAATGGAAAA	DZIP1L	DZIP1L_e2	ENSE00001822078	DZIP1L_e2	ENSE00001822078	∆3nt	∆3nt	Exon	75.2304999704722	73.9535773469014	-1.2769226235708	33.7662337662338	66.6666666666667	75.0	0.168098473922438	-0.1325148	-0.26345336	-0.1249805688858032	-0.2669215276837349	-0.10363026	-0.049983144	-0.140625	-0.07794189453125
DZIP1L_e2_C93A	C93A	CCTGGGGTGTATGGTTTCCAGGTAACATGCAACACTCTCATTTGGCTTTTTGTCCGCCTATCCTAATCAGGACGCAAGCTGTGGAGCTGAGTAGGGTTCAGACAAGCCCTGCTGAAATACAGGGAGAATTTAGAATCCCCAACACTAACCCTGTGGTGATTTGCTGTAAACTCTGTCAGCGCTTGCACTTTGGTCAAGAAAACTCAGGTATTGTAATTTCCATAATGGAAAA	DZIP1L	DZIP1L_e2	ENSE00001822078	DZIP1L_e2	ENSE00001822078	A	sub	Exon	75.2304999704722	61.0869955870909	-14.1435043833813	24.0566037735849	19.4444444444444	57.6763485477179	0.168098473922438	-0.39498484	-0.38511044	-0.2339320182800293	-0.3531829640269279	-0.22695261	-0.44795045	-0.4052734375	-0.094482421875
DZIP1L_e2_del94to114	del94to114	CCTGGGGTGTATGGTTTCCAGGTAACATGCAACACTCTCATTTGGCTTTTTGTCCGCCTATCCTAATCAGGACGCAAGCTGTGGAGCTGAGTCAAATACAGGGAGAATTTAGAATCCCCAACACTAACCCTGTGGTGATTTGCTGTAAACTCTGTCAGCGCTTGCACTTTGGTCAAGAAAACTCAGGTATTGTAATTTCCATAATGGAAAA	DZIP1L	DZIP1L_e2	ENSE00001822078	DZIP1L_e2	ENSE00001822078	∆21nt	∆21nt	Exon	75.2304999704722	80.2866166255344	5.0561166550622	47.7707006369427	44.1176470588235	84.8739495798319	0.168098473922438	-0.26571447	-0.3072042	-0.1145589500665664	-0.2518157064914703	0.03437935	-0.01897949	-0.220703125	-0.08935546875
DZIP1L_e2_del92to97	del92to97	CCTGGGGTGTATGGTTTCCAGGTAACATGCAACACTCTCATTTGGCTTTTTGTCCGCCTATCCTAATCAGGACGCAAGCTGTGGAGCTGAGTCAGACAAGCCCTGCTGAAATACAGGGAGAATTTAGAATCCCCAACACTAACCCTGTGGTGATTTGCTGTAAACTCTGTCAGCGCTTGCACTTTGGTCAAGAAAACTCAGGTATTGTAATTTCCATAATGGAAAA	DZIP1L	DZIP1L_e2	ENSE00001822078	DZIP1L_e2	ENSE00001822078	∆6nt	∆6nt	Exon	75.2304999704722	77.3284863526812	2.09798638220901	40.4761904761905	64.8648648648649	79.8479087452472	0.168098473922438	-0.06171897	-0.07453038	-0.0304707810282707	-0.1204109638929367	0.014791608	0.0033528507	0.0078125	-0.07403564453125
DZIP1L_e2_G94A	G94A	CCTGGGGTGTATGGTTTCCAGGTAACATGCAACACTCTCATTTGGCTTTTTGTCCGCCTATCCTAATCAGGACGCAAGCTGTGGAGCTGAGTCAGGTTCAGACAAGCCCTGCTGAAATACAGGGAGAATTTAGAATCCCCAACACTAACCCTGTGGTGATTTGCTGTAAACTCTGTCAGCGCTTGCACTTTGGTCAAGAAAACTCAGGTATTGTAATTTCCATAATGGAAAA	DZIP1L	DZIP1L_e2	ENSE00001822078	DZIP1L_e2	ENSE00001822078	A	sub	Exon	75.2304999704722	69.8892367412075	-5.34126322926469	32.7485380116959	30.0	62.7027027027027	0.168098473922438	-0.24199736	-0.32864624	-0.1256534457206726	-0.260100208222866	-0.17420256	-0.17394283	-0.232421875	-0.02197265625
DZIP1L_e2_G94C	G94C	CCTGGGGTGTATGGTTTCCAGGTAACATGCAACACTCTCATTTGGCTTTTTGTCCGCCTATCCTAATCAGGACGCAAGCTGTGGAGCTGAGTCCGGTTCAGACAAGCCCTGCTGAAATACAGGGAGAATTTAGAATCCCCAACACTAACCCTGTGGTGATTTGCTGTAAACTCTGTCAGCGCTTGCACTTTGGTCAAGAAAACTCAGGTATTGTAATTTCCATAATGGAAAA	DZIP1L	DZIP1L_e2	ENSE00001822078	DZIP1L_e2	ENSE00001822078	C	sub	Exon	75.2304999704722	76.0334614264584	0.802961455986207	38.6666666666667	55.5555555555556	77.1186440677966	0.168098473922438	0.013689756	0.034933448	0.0157261565327644	0.069356232881546	0.027749673	0.05056584	0.041015625	0.068115234375
DZIP1L_e2_del95to115	del95to115	CCTGGGGTGTATGGTTTCCAGGTAACATGCAACACTCTCATTTGGCTTTTTGTCCGCCTATCCTAATCAGGACGCAAGCTGTGGAGCTGAGTCGAATACAGGGAGAATTTAGAATCCCCAACACTAACCCTGTGGTGATTTGCTGTAAACTCTGTCAGCGCTTGCACTTTGGTCAAGAAAACTCAGGTATTGTAATTTCCATAATGGAAAA	DZIP1L	DZIP1L_e2	ENSE00001822078	DZIP1L_e2	ENSE00001822078	∆21nt	∆21nt	Exon	75.2304999704722	84.158416054717	8.9279160842448	55.1319648093842	53.4246575342466	81.9915254237288	0.168098473922438	-0.06468502	-0.07024227	-8.51750373840332e-05	0.0057155936956405	0.098057196	0.07327446	-0.046875	0.093017578125
DZIP1L_e2_G95A	G95A	CCTGGGGTGTATGGTTTCCAGGTAACATGCAACACTCTCATTTGGCTTTTTGTCCGCCTATCCTAATCAGGACGCAAGCTGTGGAGCTGAGTCGAGTTCAGACAAGCCCTGCTGAAATACAGGGAGAATTTAGAATCCCCAACACTAACCCTGTGGTGATTTGCTGTAAACTCTGTCAGCGCTTGCACTTTGGTCAAGAAAACTCAGGTATTGTAATTTCCATAATGGAAAA	DZIP1L	DZIP1L_e2	ENSE00001822078	DZIP1L_e2	ENSE00001822078	A	sub	Exon	75.2304999704722	75.9264480103474	0.695948039875205	40.4255319148936	41.304347826087	78.9915966386555	0.168098473922438	0.007327795	0.020840064	0.0358308255672454	0.1607941836118698	0.015070438	0.0682576	0.060546875	0.06494140625
DZIP1L_e2_G95C	G95C	CCTGGGGTGTATGGTTTCCAGGTAACATGCAACACTCTCATTTGGCTTTTTGTCCGCCTATCCTAATCAGGACGCAAGCTGTGGAGCTGAGTCGCGTTCAGACAAGCCCTGCTGAAATACAGGGAGAATTTAGAATCCCCAACACTAACCCTGTGGTGATTTGCTGTAAACTCTGTCAGCGCTTGCACTTTGGTCAAGAAAACTCAGGTATTGTAATTTCCATAATGGAAAA	DZIP1L	DZIP1L_e2	ENSE00001822078	DZIP1L_e2	ENSE00001822078	C	sub	Exon	75.2304999704722	76.600838272197	1.37033830172481	40.2985074626866	54.9019607843137	79.3532338308458	0.168098473922438	0.044460922	0.16581696	0.0403725504875183	0.1797745078802108	0.023832142	0.054199725	0.08984375	0.121826171875
DZIP1L_e2_del95to100	del95to100	CCTGGGGTGTATGGTTTCCAGGTAACATGCAACACTCTCATTTGGCTTTTTGTCCGCCTATCCTAATCAGGACGCAAGCTGTGGAGCTGAGTCGGACAAGCCCTGCTGAAATACAGGGAGAATTTAGAATCCCCAACACTAACCCTGTGGTGATTTGCTGTAAACTCTGTCAGCGCTTGCACTTTGGTCAAGAAAACTCAGGTATTGTAATTTCCATAATGGAAAA	DZIP1L	DZIP1L_e2	ENSE00001822078	DZIP1L_e2	ENSE00001822078	∆6nt	∆6nt	Exon	75.2304999704722	79.7296819130601	4.4991819425879	44.2622950819672	55.5555555555556	92.4050632911393	0.168098473922438	0.039861888	0.24496625	0.0740829035639762	0.251785546541214	0.041065603	0.078433305	0.111328125	0.216064453125
DZIP1L_e2_del96to116	del96to116	CCTGGGGTGTATGGTTTCCAGGTAACATGCAACACTCTCATTTGGCTTTTTGTCCGCCTATCCTAATCAGGACGCAAGCTGTGGAGCTGAGTCGGATACAGGGAGAATTTAGAATCCCCAACACTAACCCTGTGGTGATTTGCTGTAAACTCTGTCAGCGCTTGCACTTTGGTCAAGAAAACTCAGGTATTGTAATTTCCATAATGGAAAA	DZIP1L	DZIP1L_e2	ENSE00001822078	DZIP1L_e2	ENSE00001822078	∆21nt	∆21nt	Exon	75.2304999704722	83.8334308551825	8.6029308847103	53.7037037037037	61.8181818181818	86.7368421052632	0.168098473922438	-0.009218603	0.036582813	0.0391495376825332	0.1401276737451553	0.13147673	0.08547571	-0.015625	0.201416015625
DZIP1L_e2_G96A	G96A	CCTGGGGTGTATGGTTTCCAGGTAACATGCAACACTCTCATTTGGCTTTTTGTCCGCCTATCCTAATCAGGACGCAAGCTGTGGAGCTGAGTCGGATTCAGACAAGCCCTGCTGAAATACAGGGAGAATTTAGAATCCCCAACACTAACCCTGTGGTGATTTGCTGTAAACTCTGTCAGCGCTTGCACTTTGGTCAAGAAAACTCAGGTATTGTAATTTCCATAATGGAAAA	DZIP1L	DZIP1L_e2	ENSE00001822078	DZIP1L_e2	ENSE00001822078	A	sub	Exon	75.2304999704722	77.5915110707577	2.3610111002855	40.650406504065	60.8695652173913	80.0	0.168098473922438	0.07523283	0.32816723	0.0649987459182739	0.3255226761102676	0.049876392	0.08558974	0.12109375	0.236572265625
DZIP1L_e2_del96to98	del96to98	CCTGGGGTGTATGGTTTCCAGGTAACATGCAACACTCTCATTTGGCTTTTTGTCCGCCTATCCTAATCAGGACGCAAGCTGTGGAGCTGAGTCGGCAGACAAGCCCTGCTGAAATACAGGGAGAATTTAGAATCCCCAACACTAACCCTGTGGTGATTTGCTGTAAACTCTGTCAGCGCTTGCACTTTGGTCAAGAAAACTCAGGTATTGTAATTTCCATAATGGAAAA	DZIP1L	DZIP1L_e2	ENSE00001822078	DZIP1L_e2	ENSE00001822078	∆3nt	∆3nt	Exon	75.2304999704722	74.8129667259773	-0.417533244494894	36.8131868131868	58.0645161290323	78.75	0.168098473922438	0.049808383	0.16844563	0.0674590766429901	0.2430807501077652	0.0016116947	0.09504962	0.08203125	0.224853515625
DZIP1L_e2_G96C	G96C	CCTGGGGTGTATGGTTTCCAGGTAACATGCAACACTCTCATTTGGCTTTTTGTCCGCCTATCCTAATCAGGACGCAAGCTGTGGAGCTGAGTCGGCTTCAGACAAGCCCTGCTGAAATACAGGGAGAATTTAGAATCCCCAACACTAACCCTGTGGTGATTTGCTGTAAACTCTGTCAGCGCTTGCACTTTGGTCAAGAAAACTCAGGTATTGTAATTTCCATAATGGAAAA	DZIP1L	DZIP1L_e2	ENSE00001822078	DZIP1L_e2	ENSE00001822078	C	sub	Exon	75.2304999704722	77.6541878559436	2.4236878854714	42.4778761061947	47.0588235294118	77.3584905660377	0.168098473922438	0.07485658	0.31250224	0.052019789814949	0.2662114948034286	0.04039429	0.07753599	0.083984375	0.177001953125
DZIP1L_e2_del97to99	del97to99	CCTGGGGTGTATGGTTTCCAGGTAACATGCAACACTCTCATTTGGCTTTTTGTCCGCCTATCCTAATCAGGACGCAAGCTGTGGAGCTGAGTCGGGAGACAAGCCCTGCTGAAATACAGGGAGAATTTAGAATCCCCAACACTAACCCTGTGGTGATTTGCTGTAAACTCTGTCAGCGCTTGCACTTTGGTCAAGAAAACTCAGGTATTGTAATTTCCATAATGGAAAA	DZIP1L	DZIP1L_e2	ENSE00001822078	DZIP1L_e2	ENSE00001822078	∆3nt	∆3nt	Exon	75.2304999704722	79.0328285983436	3.8023286278714	45.0704225352113	48.0	73.3695652173913	0.168098473922438	0.04711306	0.14230187	0.0624270886182785	0.2145819514989853	0.0031315088	0.08879748	0.099609375	0.179931640625
DZIP1L_e2_T97A	T97A	CCTGGGGTGTATGGTTTCCAGGTAACATGCAACACTCTCATTTGGCTTTTTGTCCGCCTATCCTAATCAGGACGCAAGCTGTGGAGCTGAGTCGGGATCAGACAAGCCCTGCTGAAATACAGGGAGAATTTAGAATCCCCAACACTAACCCTGTGGTGATTTGCTGTAAACTCTGTCAGCGCTTGCACTTTGGTCAAGAAAACTCAGGTATTGTAATTTCCATAATGGAAAA	DZIP1L	DZIP1L_e2	ENSE00001822078	DZIP1L_e2	ENSE00001822078	A	sub	Exon	75.2304999704722	71.3784439853814	-3.8520559850908	34.2657342657343	31.8181818181818	76.1194029850746	0.168098473922438	0.055778682	0.23429996	0.0662138536572456	0.2395658791065216	0.008229122	0.0814043	0.09375	0.165283203125
DZIP1L_e2_del97to102	del97to102	CCTGGGGTGTATGGTTTCCAGGTAACATGCAACACTCTCATTTGGCTTTTTGTCCGCCTATCCTAATCAGGACGCAAGCTGTGGAGCTGAGTCGGGCAAGCCCTGCTGAAATACAGGGAGAATTTAGAATCCCCAACACTAACCCTGTGGTGATTTGCTGTAAACTCTGTCAGCGCTTGCACTTTGGTCAAGAAAACTCAGGTATTGTAATTTCCATAATGGAAAA	DZIP1L	DZIP1L_e2	ENSE00001822078	DZIP1L_e2	ENSE00001822078	∆6nt	∆6nt	Exon	75.2304999704722	81.1995912494819	5.9690912790097	48.339483394834	59.5238095238095	84.7305389221557	0.168098473922438	-0.046000093	-0.021539077	0.0338045433163642	0.0120110809803009	-0.029630646	0.037959278	-0.0234375	-0.0146484375
DZIP1L_e2_T97C	T97C	CCTGGGGTGTATGGTTTCCAGGTAACATGCAACACTCTCATTTGGCTTTTTGTCCGCCTATCCTAATCAGGACGCAAGCTGTGGAGCTGAGTCGGGCTCAGACAAGCCCTGCTGAAATACAGGGAGAATTTAGAATCCCCAACACTAACCCTGTGGTGATTTGCTGTAAACTCTGTCAGCGCTTGCACTTTGGTCAAGAAAACTCAGGTATTGTAATTTCCATAATGGAAAA	DZIP1L	DZIP1L_e2	ENSE00001822078	DZIP1L_e2	ENSE00001822078	C	sub	Exon	75.2304999704722	69.7219154222542	-5.508584548218	30.9941520467836	42.3076923076923	80.9756097560976	0.168098473922438	-0.01853779	-0.04948488	0.0082445442676544	0.0230176895856857	-0.014816821	-0.015883029	-0.001953125	-0.0550537109375
DZIP1L_e2_T97G	T97G	CCTGGGGTGTATGGTTTCCAGGTAACATGCAACACTCTCATTTGGCTTTTTGTCCGCCTATCCTAATCAGGACGCAAGCTGTGGAGCTGAGTCGGGGTCAGACAAGCCCTGCTGAAATACAGGGAGAATTTAGAATCCCCAACACTAACCCTGTGGTGATTTGCTGTAAACTCTGTCAGCGCTTGCACTTTGGTCAAGAAAACTCAGGTATTGTAATTTCCATAATGGAAAA	DZIP1L	DZIP1L_e2	ENSE00001822078	DZIP1L_e2	ENSE00001822078	G	sub	Exon	75.2304999704722	77.0808220210905	1.8503220506183	39.8148148148148	56.5217391304348	83.2298136645963	0.168098473922438	-0.07516533	-0.1472326	-0.0176548957824707	-0.0772884786128997	-0.045357883	-0.030562311	-0.07421875	-0.0672607421875
DZIP1L_e2_del98to103	del98to103	CCTGGGGTGTATGGTTTCCAGGTAACATGCAACACTCTCATTTGGCTTTTTGTCCGCCTATCCTAATCAGGACGCAAGCTGTGGAGCTGAGTCGGGTAAGCCCTGCTGAAATACAGGGAGAATTTAGAATCCCCAACACTAACCCTGTGGTGATTTGCTGTAAACTCTGTCAGCGCTTGCACTTTGGTCAAGAAAACTCAGGTATTGTAATTTCCATAATGGAAAA	DZIP1L	DZIP1L_e2	ENSE00001822078	DZIP1L_e2	ENSE00001822078	∆6nt	∆6nt	Exon	75.2304999704722	37.8384624504423	-37.3920375200299	8.38709677419355	11.9047619047619	38.6792452830189	0.168098473922438	-0.27676776	-0.26909256	-0.1356700658798217	-0.3286419734358787	-0.25920352	-0.36579645	-0.240234375	-0.08465576171875
DZIP1L_e2_T98A	T98A	CCTGGGGTGTATGGTTTCCAGGTAACATGCAACACTCTCATTTGGCTTTTTGTCCGCCTATCCTAATCAGGACGCAAGCTGTGGAGCTGAGTCGGGTACAGACAAGCCCTGCTGAAATACAGGGAGAATTTAGAATCCCCAACACTAACCCTGTGGTGATTTGCTGTAAACTCTGTCAGCGCTTGCACTTTGGTCAAGAAAACTCAGGTATTGTAATTTCCATAATGGAAAA	DZIP1L	DZIP1L_e2	ENSE00001822078	DZIP1L_e2	ENSE00001822078	A	sub	Exon	75.2304999704722	79.7384280150761	4.5079280446039	46.3414634146342	45.4545454545455	80.1801801801802	0.168098473922438	0.009024948	0.026869848	0.0134807527065277	0.048475757241249	-0.0018463135	0.030743182	0.02734375	0.030029296875
DZIP1L_e2_del97to117	del97to117	CCTGGGGTGTATGGTTTCCAGGTAACATGCAACACTCTCATTTGGCTTTTTGTCCGCCTATCCTAATCAGGACGCAAGCTGTGGAGCTGAGTCGGGTACAGGGAGAATTTAGAATCCCCAACACTAACCCTGTGGTGATTTGCTGTAAACTCTGTCAGCGCTTGCACTTTGGTCAAGAAAACTCAGGTATTGTAATTTCCATAATGGAAAA	DZIP1L	DZIP1L_e2	ENSE00001822078	DZIP1L_e2	ENSE00001822078	∆21nt	∆21nt	Exon	75.2304999704722	83.5452931298515	8.3147931593793	53.0612244897959	58.8235294117647	80.7407407407407	0.168098473922438	-0.19747192	-0.2700386	-0.0741701126098632	-0.2491348981857299	0.04951918	0.0077931583	-0.25	-0.0693359375
DZIP1L_e2_del97to97	del97to97	CCTGGGGTGTATGGTTTCCAGGTAACATGCAACACTCTCATTTGGCTTTTTGTCCGCCTATCCTAATCAGGACGCAAGCTGTGGAGCTGAGTCGGGTCAGACAAGCCCTGCTGAAATACAGGGAGAATTTAGAATCCCCAACACTAACCCTGTGGTGATTTGCTGTAAACTCTGTCAGCGCTTGCACTTTGGTCAAGAAAACTCAGGTATTGTAATTTCCATAATGGAAAA	DZIP1L	DZIP1L_e2	ENSE00001822078	DZIP1L_e2	ENSE00001822078	∆1nt	∆1nt	Exon	75.2304999704722	78.7911415912594	3.5606416207872	44.9056603773585	46.3414634146342	76.9716088328076	0.168098473922438	0.015202254	0.02452004	-0.0251794606447219	-0.086102694272995	-0.046256185	0.022190332	-0.033203125	-0.03369140625
DZIP1L_e2_T98C	T98C	CCTGGGGTGTATGGTTTCCAGGTAACATGCAACACTCTCATTTGGCTTTTTGTCCGCCTATCCTAATCAGGACGCAAGCTGTGGAGCTGAGTCGGGTCCAGACAAGCCCTGCTGAAATACAGGGAGAATTTAGAATCCCCAACACTAACCCTGTGGTGATTTGCTGTAAACTCTGTCAGCGCTTGCACTTTGGTCAAGAAAACTCAGGTATTGTAATTTCCATAATGGAAAA	DZIP1L	DZIP1L_e2	ENSE00001822078	DZIP1L_e2	ENSE00001822078	C	sub	Exon	75.2304999704722	81.6349556248673	6.4044556543951	50.0	50.0	74.8387096774194	0.168098473922438	0.028544903	0.098090336	0.0251041874289512	0.1336033642292022	-0.021149248	0.05798486	0.060546875	0.107177734375
DZIP1L_e2_del98to100	del98to100	CCTGGGGTGTATGGTTTCCAGGTAACATGCAACACTCTCATTTGGCTTTTTGTCCGCCTATCCTAATCAGGACGCAAGCTGTGGAGCTGAGTCGGGTGACAAGCCCTGCTGAAATACAGGGAGAATTTAGAATCCCCAACACTAACCCTGTGGTGATTTGCTGTAAACTCTGTCAGCGCTTGCACTTTGGTCAAGAAAACTCAGGTATTGTAATTTCCATAATGGAAAA	DZIP1L	DZIP1L_e2	ENSE00001822078	DZIP1L_e2	ENSE00001822078	∆3nt	∆3nt	Exon	75.2304999704722	75.5884759901438	0.357976019671602	36.734693877551	55.5555555555556	82.6086956521739	0.168098473922438	0.03048876	0.0870136	0.0570476725697517	0.1633432656526565	-0.05848871	0.080712974	0.041015625	0.138916015625
DZIP1L_e2_T98G	T98G	CCTGGGGTGTATGGTTTCCAGGTAACATGCAACACTCTCATTTGGCTTTTTGTCCGCCTATCCTAATCAGGACGCAAGCTGTGGAGCTGAGTCGGGTGCAGACAAGCCCTGCTGAAATACAGGGAGAATTTAGAATCCCCAACACTAACCCTGTGGTGATTTGCTGTAAACTCTGTCAGCGCTTGCACTTTGGTCAAGAAAACTCAGGTATTGTAATTTCCATAATGGAAAA	DZIP1L	DZIP1L_e2	ENSE00001822078	DZIP1L_e2	ENSE00001822078	G	sub	Exon	75.2304999704722	72.8333502275037	-2.3971497429685	33.3333333333333	50.0	67.6056338028169	0.168098473922438	0.021810561	0.08041626	0.0172481462359428	0.0845398753881454	-0.041926816	0.03542891	0.033203125	0.062744140625
DZIP1L_e2_C99A	C99A	CCTGGGGTGTATGGTTTCCAGGTAACATGCAACACTCTCATTTGGCTTTTTGTCCGCCTATCCTAATCAGGACGCAAGCTGTGGAGCTGAGTCGGGTTAAGACAAGCCCTGCTGAAATACAGGGAGAATTTAGAATCCCCAACACTAACCCTGTGGTGATTTGCTGTAAACTCTGTCAGCGCTTGCACTTTGGTCAAGAAAACTCAGGTATTGTAATTTCCATAATGGAAAA	DZIP1L	DZIP1L_e2	ENSE00001822078	DZIP1L_e2	ENSE00001822078	A	sub	Exon	75.2304999704722	70.1297810873642	-5.100718883108	29.1666666666667	47.0588235294118	77.6699029126214	0.168098473922438	-0.043902367	-0.11111049	-0.0107964724302291	-0.0544868111610412	-0.012622461	-0.007737547	-0.0625	-0.06634521484375
DZIP1L_e2_del99to101	del99to101	CCTGGGGTGTATGGTTTCCAGGTAACATGCAACACTCTCATTTGGCTTTTTGTCCGCCTATCCTAATCAGGACGCAAGCTGTGGAGCTGAGTCGGGTTACAAGCCCTGCTGAAATACAGGGAGAATTTAGAATCCCCAACACTAACCCTGTGGTGATTTGCTGTAAACTCTGTCAGCGCTTGCACTTTGGTCAAGAAAACTCAGGTATTGTAATTTCCATAATGGAAAA	DZIP1L	DZIP1L_e2	ENSE00001822078	DZIP1L_e2	ENSE00001822078	∆3nt	∆3nt	Exon	75.2304999704722	75.2909658239353	0.0604658534630986	38.6075949367089	47.8260869565218	76.605504587156	0.168098473922438	-0.018616915	-0.048822805	-0.0075932070612907	-0.0252831578254699	-0.025387183	0.077582	-0.12109375	-0.0731201171875
DZIP1L_e2_del99to99	del99to99	CCTGGGGTGTATGGTTTCCAGGTAACATGCAACACTCTCATTTGGCTTTTTGTCCGCCTATCCTAATCAGGACGCAAGCTGTGGAGCTGAGTCGGGTTAGACAAGCCCTGCTGAAATACAGGGAGAATTTAGAATCCCCAACACTAACCCTGTGGTGATTTGCTGTAAACTCTGTCAGCGCTTGCACTTTGGTCAAGAAAACTCAGGTATTGTAATTTCCATAATGGAAAA	DZIP1L	DZIP1L_e2	ENSE00001822078	DZIP1L_e2	ENSE00001822078	∆1nt	∆1nt	Exon	75.2304999704722	74.2806476674712	-0.949852303000998	37.012987012987	46.4285714285714	75.7009345794393	0.168098473922438	-0.14870733	-0.2757439	-0.1555810421705246	-0.3095053248107433	-0.13157299	-0.3192649	-0.234375	-0.086395263671875
DZIP1L_e2_del99to104	del99to104	CCTGGGGTGTATGGTTTCCAGGTAACATGCAACACTCTCATTTGGCTTTTTGTCCGCCTATCCTAATCAGGACGCAAGCTGTGGAGCTGAGTCGGGTTAGCCCTGCTGAAATACAGGGAGAATTTAGAATCCCCAACACTAACCCTGTGGTGATTTGCTGTAAACTCTGTCAGCGCTTGCACTTTGGTCAAGAAAACTCAGGTATTGTAATTTCCATAATGGAAAA	DZIP1L	DZIP1L_e2	ENSE00001822078	DZIP1L_e2	ENSE00001822078	∆6nt	∆6nt	Exon	75.2304999704722	79.9865088411752	4.756008870703	48.6956521739131	34.4827586206897	79.2746113989637	0.168098473922438	-0.19127575	-0.23100607	-0.0649307072162628	-0.2550073713064194	-0.062494457	-0.066691816	-0.1875	-0.07745361328125
DZIP1L_e2_G101A	G101A	CCTGGGGTGTATGGTTTCCAGGTAACATGCAACACTCTCATTTGGCTTTTTGTCCGCCTATCCTAATCAGGACGCAAGCTGTGGAGCTGAGTCGGGTTCAAACAAGCCCTGCTGAAATACAGGGAGAATTTAGAATCCCCAACACTAACCCTGTGGTGATTTGCTGTAAACTCTGTCAGCGCTTGCACTTTGGTCAAGAAAACTCAGGTATTGTAATTTCCATAATGGAAAA	DZIP1L	DZIP1L_e2	ENSE00001822078	DZIP1L_e2	ENSE00001822078	A	sub	Exon	75.2304999704722	76.9866600893944	1.7561601189222	38.2978723404255	71.4285714285714	72.2222222222222	0.168098473922438	-0.044377446	-0.102949664	-0.0226354598999023	-0.038297414779663	-0.0525994	-0.02672562	0.0	-0.0472412109375
DZIP1L_e2_del101to103	del101to103	CCTGGGGTGTATGGTTTCCAGGTAACATGCAACACTCTCATTTGGCTTTTTGTCCGCCTATCCTAATCAGGACGCAAGCTGTGGAGCTGAGTCGGGTTCAAAGCCCTGCTGAAATACAGGGAGAATTTAGAATCCCCAACACTAACCCTGTGGTGATTTGCTGTAAACTCTGTCAGCGCTTGCACTTTGGTCAAGAAAACTCAGGTATTGTAATTTCCATAATGGAAAA	DZIP1L	DZIP1L_e2	ENSE00001822078	DZIP1L_e2	ENSE00001822078	∆3nt	∆3nt	Exon	75.2304999704722	76.6380067225343	1.4075067520621	40.7407407407407	47.0588235294118	79.3522267206478	0.168098473922438	-0.048196852	-0.11629899	-0.0378477126359939	-0.1184777170419693	-0.04610628	0.0466246	-0.12109375	-0.036865234375
DZIP1L_e2_del101to101	del101to101	CCTGGGGTGTATGGTTTCCAGGTAACATGCAACACTCTCATTTGGCTTTTTGTCCGCCTATCCTAATCAGGACGCAAGCTGTGGAGCTGAGTCGGGTTCAACAAGCCCTGCTGAAATACAGGGAGAATTTAGAATCCCCAACACTAACCCTGTGGTGATTTGCTGTAAACTCTGTCAGCGCTTGCACTTTGGTCAAGAAAACTCAGGTATTGTAATTTCCATAATGGAAAA	DZIP1L	DZIP1L_e2	ENSE00001822078	DZIP1L_e2	ENSE00001822078	∆1nt	∆1nt	Exon	75.2304999704722	77.0010412870412	1.77054131656901	39.4088669950739	69.2307692307692	77.2413793103448	0.168098473922438	0.053899527	0.17706175	0.0418533682823181	0.1240298897027969	0.024938613	0.0614444	0.05078125	0.078857421875
DZIP1L_e2_G101C	G101C	CCTGGGGTGTATGGTTTCCAGGTAACATGCAACACTCTCATTTGGCTTTTTGTCCGCCTATCCTAATCAGGACGCAAGCTGTGGAGCTGAGTCGGGTTCACACAAGCCCTGCTGAAATACAGGGAGAATTTAGAATCCCCAACACTAACCCTGTGGTGATTTGCTGTAAACTCTGTCAGCGCTTGCACTTTGGTCAAGAAAACTCAGGTATTGTAATTTCCATAATGGAAAA	DZIP1L	DZIP1L_e2	ENSE00001822078	DZIP1L_e2	ENSE00001822078	C	sub	Exon	75.2304999704722	75.0265411396225	-0.203958830849693	37.037037037037	55.5555555555556	71.3178294573643	0.168098473922438	-0.08588007	-0.17213498	-0.038322776556015	-0.1114122569561004	-0.13052487	-0.12608117	-0.04296875	-0.0626220703125
DZIP1L_e2_del101to106	del101to106	CCTGGGGTGTATGGTTTCCAGGTAACATGCAACACTCTCATTTGGCTTTTTGTCCGCCTATCCTAATCAGGACGCAAGCTGTGGAGCTGAGTCGGGTTCACCCTGCTGAAATACAGGGAGAATTTAGAATCCCCAACACTAACCCTGTGGTGATTTGCTGTAAACTCTGTCAGCGCTTGCACTTTGGTCAAGAAAACTCAGGTATTGTAATTTCCATAATGGAAAA	DZIP1L	DZIP1L_e2	ENSE00001822078	DZIP1L_e2	ENSE00001822078	∆6nt	∆6nt	Exon	75.2304999704722	78.6490939270709	3.4185939565987	42.7586206896552	63.6363636363636	80.2752293577982	0.168098473922438	-0.07001096	-0.05391985	-0.0001528337597846	-0.0812151283025741	-0.035728768	-0.007224381	-0.0390625	0.000244140625
DZIP1L_e2_C103A	C103A	CCTGGGGTGTATGGTTTCCAGGTAACATGCAACACTCTCATTTGGCTTTTTGTCCGCCTATCCTAATCAGGACGCAAGCTGTGGAGCTGAGTCGGGTTCAGAAAAGCCCTGCTGAAATACAGGGAGAATTTAGAATCCCCAACACTAACCCTGTGGTGATTTGCTGTAAACTCTGTCAGCGCTTGCACTTTGGTCAAGAAAACTCAGGTATTGTAATTTCCATAATGGAAAA	DZIP1L	DZIP1L_e2	ENSE00001822078	DZIP1L_e2	ENSE00001822078	A	sub	Exon	75.2304999704722	78.8558901975957	3.6253902271235	44.4444444444444	50.0	77.2727272727273	0.168098473922438	-0.021523803	-0.06283116	0.009348802268505	0.0122522860765457	-0.029881805	-0.0063269734	-0.052734375	-0.0458984375
DZIP1L_e2_del103to103	del103to103	CCTGGGGTGTATGGTTTCCAGGTAACATGCAACACTCTCATTTGGCTTTTTGTCCGCCTATCCTAATCAGGACGCAAGCTGTGGAGCTGAGTCGGGTTCAGAAAGCCCTGCTGAAATACAGGGAGAATTTAGAATCCCCAACACTAACCCTGTGGTGATTTGCTGTAAACTCTGTCAGCGCTTGCACTTTGGTCAAGAAAACTCAGGTATTGTAATTTCCATAATGGAAAA	DZIP1L	DZIP1L_e2	ENSE00001822078	DZIP1L_e2	ENSE00001822078	∆1nt	∆1nt	Exon	75.2304999704722	73.7916523573742	-1.43884761309799	34.8066298342541	59.4594594594595	79.5774647887324	0.168098473922438	0.008213401	0.018158197	-0.0360755175352096	-0.122276559472084	0.010965869	0.010838509	-0.029296875	-0.000244140625
DZIP1L_e2_del106to126	del106to126	CCTGGGGTGTATGGTTTCCAGGTAACATGCAACACTCTCATTTGGCTTTTTGTCCGCCTATCCTAATCAGGACGCAAGCTGTGGAGCTGAGTCGGGTTCAGACAAAATTTAGAATCCCCAACACTAACCCTGTGGTGATTTGCTGTAAACTCTGTCAGCGCTTGCACTTTGGTCAAGAAAACTCAGGTATTGTAATTTCCATAATGGAAAA	DZIP1L	DZIP1L_e2	ENSE00001822078	DZIP1L_e2	ENSE00001822078	∆21nt	∆21nt	Exon	75.2304999704722	79.8576759729865	4.6271760025143	44.973544973545	64.7058823529412	80.1393728222997	0.168098473922438	-0.1672256	-0.21642259	-0.1081152111291885	-0.2374449968338012	0.04342103	-0.011129022	-0.240234375	-0.0806884765625
DZIP1L_e2_G106A	G106A	CCTGGGGTGTATGGTTTCCAGGTAACATGCAACACTCTCATTTGGCTTTTTGTCCGCCTATCCTAATCAGGACGCAAGCTGTGGAGCTGAGTCGGGTTCAGACAAACCCTGCTGAAATACAGGGAGAATTTAGAATCCCCAACACTAACCCTGTGGTGATTTGCTGTAAACTCTGTCAGCGCTTGCACTTTGGTCAAGAAAACTCAGGTATTGTAATTTCCATAATGGAAAA	DZIP1L	DZIP1L_e2	ENSE00001822078	DZIP1L_e2	ENSE00001822078	A	sub	Exon	75.2304999704722	74.9656433627656	-0.264856607706598	36.2903225806452	56.6666666666667	75.6410256410256	0.168098473922438	-0.0028710663	0.009504616	0.000641293823719	-0.0253278613090515	0.02226913	0.061877698	-0.060546875	-0.03466796875
DZIP1L_e2_G106C	G106C	CCTGGGGTGTATGGTTTCCAGGTAACATGCAACACTCTCATTTGGCTTTTTGTCCGCCTATCCTAATCAGGACGCAAGCTGTGGAGCTGAGTCGGGTTCAGACAACCCCTGCTGAAATACAGGGAGAATTTAGAATCCCCAACACTAACCCTGTGGTGATTTGCTGTAAACTCTGTCAGCGCTTGCACTTTGGTCAAGAAAACTCAGGTATTGTAATTTCCATAATGGAAAA	DZIP1L	DZIP1L_e2	ENSE00001822078	DZIP1L_e2	ENSE00001822078	C	sub	Exon	75.2304999704722	74.2323626352636	-0.998137335208593	37.6623376623377	35.7142857142857	77.7777777777778	0.168098473922438	0.0023868382	0.01829663	0.0132406279444694	0.0333708673715591	0.002232641	0.060557455	-0.041015625	-0.006103515625
DZIP1L_e2_del106to106	del106to106	CCTGGGGTGTATGGTTTCCAGGTAACATGCAACACTCTCATTTGGCTTTTTGTCCGCCTATCCTAATCAGGACGCAAGCTGTGGAGCTGAGTCGGGTTCAGACAACCCTGCTGAAATACAGGGAGAATTTAGAATCCCCAACACTAACCCTGTGGTGATTTGCTGTAAACTCTGTCAGCGCTTGCACTTTGGTCAAGAAAACTCAGGTATTGTAATTTCCATAATGGAAAA	DZIP1L	DZIP1L_e2	ENSE00001822078	DZIP1L_e2	ENSE00001822078	∆1nt	∆1nt	Exon	75.2304999704722	75.5301688470968	0.299668876624604	37.1287128712871	63.8297872340426	78.6144578313253	0.168098473922438	0.045316935	0.16965286	-0.0096780881285667	-0.0222267359495162	0.02436307	0.07355043	0.015625	0.041259765625
DZIP1L_e2_del106to111	del106to111	CCTGGGGTGTATGGTTTCCAGGTAACATGCAACACTCTCATTTGGCTTTTTGTCCGCCTATCCTAATCAGGACGCAAGCTGTGGAGCTGAGTCGGGTTCAGACAACTGAAATACAGGGAGAATTTAGAATCCCCAACACTAACCCTGTGGTGATTTGCTGTAAACTCTGTCAGCGCTTGCACTTTGGTCAAGAAAACTCAGGTATTGTAATTTCCATAATGGAAAA	DZIP1L	DZIP1L_e2	ENSE00001822078	DZIP1L_e2	ENSE00001822078	∆6nt	∆6nt	Exon	75.2304999704722	72.4262841022769	-2.80421586819529	31.1320754716981	58.6206896551724	80.8641975308642	0.168098473922438	-0.033210665	0.006535858	-0.0263579934835433	-0.104400023818016	0.01953721	0.059469074	-0.046875	-0.03955078125
DZIP1L_e2_del106to108	del106to108	CCTGGGGTGTATGGTTTCCAGGTAACATGCAACACTCTCATTTGGCTTTTTGTCCGCCTATCCTAATCAGGACGCAAGCTGTGGAGCTGAGTCGGGTTCAGACAACTGCTGAAATACAGGGAGAATTTAGAATCCCCAACACTAACCCTGTGGTGATTTGCTGTAAACTCTGTCAGCGCTTGCACTTTGGTCAAGAAAACTCAGGTATTGTAATTTCCATAATGGAAAA	DZIP1L	DZIP1L_e2	ENSE00001822078	DZIP1L_e2	ENSE00001822078	∆3nt	∆3nt	Exon	75.2304999704722	79.6215818265404	4.3910818560682	44.2028985507246	65.3846153846154	74.6724890829694	0.168098473922438	0.045683265	0.15902163	0.0410547330975532	0.1206584423780441	0.0051632226	0.09409669	0.029296875	0.134521484375
DZIP1L_e2_C107A	C107A	CCTGGGGTGTATGGTTTCCAGGTAACATGCAACACTCTCATTTGGCTTTTTGTCCGCCTATCCTAATCAGGACGCAAGCTGTGGAGCTGAGTCGGGTTCAGACAAGACCTGCTGAAATACAGGGAGAATTTAGAATCCCCAACACTAACCCTGTGGTGATTTGCTGTAAACTCTGTCAGCGCTTGCACTTTGGTCAAGAAAACTCAGGTATTGTAATTTCCATAATGGAAAA	DZIP1L	DZIP1L_e2	ENSE00001822078	DZIP1L_e2	ENSE00001822078	A	sub	Exon	75.2304999704722	83.6713955423638	8.44089557189161	56.9767441860465	38.4615384615385	75.3246753246753	0.168098473922438	0.050799876	0.18595138	0.0457447692751884	0.1792791783809662	0.01825583	0.06258008	0.08984375	0.110107421875
DZIP1L_e2_del107to127	del107to127	CCTGGGGTGTATGGTTTCCAGGTAACATGCAACACTCTCATTTGGCTTTTTGTCCGCCTATCCTAATCAGGACGCAAGCTGTGGAGCTGAGTCGGGTTCAGACAAGATTTAGAATCCCCAACACTAACCCTGTGGTGATTTGCTGTAAACTCTGTCAGCGCTTGCACTTTGGTCAAGAAAACTCAGGTATTGTAATTTCCATAATGGAAAA	DZIP1L	DZIP1L_e2	ENSE00001822078	DZIP1L_e2	ENSE00001822078	∆21nt	∆21nt	Exon	75.2304999704722	83.4296368917	8.1991369212278	51.8656716417911	70.9090909090909	86.2559241706161	0.168098473922438	-0.048766732	-0.06829903	-0.0358105301856994	-0.0908484011888504	0.09595601	0.064297974	-0.07421875	-0.0526123046875
DZIP1L_e2_C108A	C108A	CCTGGGGTGTATGGTTTCCAGGTAACATGCAACACTCTCATTTGGCTTTTTGTCCGCCTATCCTAATCAGGACGCAAGCTGTGGAGCTGAGTCGGGTTCAGACAAGCACTGCTGAAATACAGGGAGAATTTAGAATCCCCAACACTAACCCTGTGGTGATTTGCTGTAAACTCTGTCAGCGCTTGCACTTTGGTCAAGAAAACTCAGGTATTGTAATTTCCATAATGGAAAA	DZIP1L	DZIP1L_e2	ENSE00001822078	DZIP1L_e2	ENSE00001822078	A	sub	Exon	75.2304999704722	73.859635345808	-1.3708646246642	34.7368421052632	52.1739130434783	74.6376811594203	0.168098473922438	0.01113382	0.061055407	-0.0076852440834045	-0.0235014408826828	-0.024563655	-0.004933417	0.00390625	-0.0609130859375
DZIP1L_e2_del109to114	del109to114	CCTGGGGTGTATGGTTTCCAGGTAACATGCAACACTCTCATTTGGCTTTTTGTCCGCCTATCCTAATCAGGACGCAAGCTGTGGAGCTGAGTCGGGTTCAGACAAGCCAAATACAGGGAGAATTTAGAATCCCCAACACTAACCCTGTGGTGATTTGCTGTAAACTCTGTCAGCGCTTGCACTTTGGTCAAGAAAACTCAGGTATTGTAATTTCCATAATGGAAAA	DZIP1L	DZIP1L_e2	ENSE00001822078	DZIP1L_e2	ENSE00001822078	∆6nt	∆6nt	Exon	75.2304999704722	74.8452498316857	-0.385250138786497	38.5026737967914	42.8571428571429	73.0769230769231	0.168098473922438	-0.12887377	-0.19666092	-0.0906611680984497	-0.2477328851819038	-0.06603257	-0.029944181	-0.11328125	-0.0797119140625
DZIP1L_e2_C109A	C109A	CCTGGGGTGTATGGTTTCCAGGTAACATGCAACACTCTCATTTGGCTTTTTGTCCGCCTATCCTAATCAGGACGCAAGCTGTGGAGCTGAGTCGGGTTCAGACAAGCCATGCTGAAATACAGGGAGAATTTAGAATCCCCAACACTAACCCTGTGGTGATTTGCTGTAAACTCTGTCAGCGCTTGCACTTTGGTCAAGAAAACTCAGGTATTGTAATTTCCATAATGGAAAA	DZIP1L	DZIP1L_e2	ENSE00001822078	DZIP1L_e2	ENSE00001822078	A	sub	Exon	75.2304999704722	73.0292460554499	-2.20125391502229	34.4827586206897	44.4444444444444	80.2919708029197	0.168098473922438	-0.012340993	-0.0063721836	-0.0202275738120079	-0.0604513138532638	-0.024026766	-0.010263562	0.01171875	-0.03369140625
DZIP1L_e2_del110to115	del110to115	CCTGGGGTGTATGGTTTCCAGGTAACATGCAACACTCTCATTTGGCTTTTTGTCCGCCTATCCTAATCAGGACGCAAGCTGTGGAGCTGAGTCGGGTTCAGACAAGCCCAATACAGGGAGAATTTAGAATCCCCAACACTAACCCTGTGGTGATTTGCTGTAAACTCTGTCAGCGCTTGCACTTTGGTCAAGAAAACTCAGGTATTGTAATTTCCATAATGGAAAA	DZIP1L	DZIP1L_e2	ENSE00001822078	DZIP1L_e2	ENSE00001822078	∆6nt	∆6nt	Exon	75.2304999704722	72.2168157191635	-3.0136842513087	34.1584158415842	45.0	81.1594202898551	0.168098473922438	-0.10999769	-0.16925004	-0.0925172567367553	-0.2371562272310257	-0.067465276	0.024789542	-0.15625	-0.06390380859375
DZIP1L_e2_T110A	T110A	CCTGGGGTGTATGGTTTCCAGGTAACATGCAACACTCTCATTTGGCTTTTTGTCCGCCTATCCTAATCAGGACGCAAGCTGTGGAGCTGAGTCGGGTTCAGACAAGCCCAGCTGAAATACAGGGAGAATTTAGAATCCCCAACACTAACCCTGTGGTGATTTGCTGTAAACTCTGTCAGCGCTTGCACTTTGGTCAAGAAAACTCAGGTATTGTAATTTCCATAATGGAAAA	DZIP1L	DZIP1L_e2	ENSE00001822078	DZIP1L_e2	ENSE00001822078	A	sub	Exon	75.2304999704722	70.4350095758417	-4.7954903946305	32.0987654320988	35.7142857142857	72.1739130434783	0.168098473922438	-0.008686036	-0.0041339397	0.0112820267677307	0.0008545294404029	-0.045069486	0.02679497	-0.015625	-0.009765625
DZIP1L_e2_T110C	T110C	CCTGGGGTGTATGGTTTCCAGGTAACATGCAACACTCTCATTTGGCTTTTTGTCCGCCTATCCTAATCAGGACGCAAGCTGTGGAGCTGAGTCGGGTTCAGACAAGCCCCGCTGAAATACAGGGAGAATTTAGAATCCCCAACACTAACCCTGTGGTGATTTGCTGTAAACTCTGTCAGCGCTTGCACTTTGGTCAAGAAAACTCAGGTATTGTAATTTCCATAATGGAAAA	DZIP1L	DZIP1L_e2	ENSE00001822078	DZIP1L_e2	ENSE00001822078	C	sub	Exon	75.2304999704722	71.3452594230127	-3.8852405474595	29.1666666666667	66.6666666666667	80.0	0.168098473922438	-0.022088021	-0.060324818	-0.0143263861536979	-0.0300579220056533	-0.018804401	0.002225101	-0.017578125	-0.0450439453125
DZIP1L_e2_del110to110	del110to110	CCTGGGGTGTATGGTTTCCAGGTAACATGCAACACTCTCATTTGGCTTTTTGTCCGCCTATCCTAATCAGGACGCAAGCTGTGGAGCTGAGTCGGGTTCAGACAAGCCCGCTGAAATACAGGGAGAATTTAGAATCCCCAACACTAACCCTGTGGTGATTTGCTGTAAACTCTGTCAGCGCTTGCACTTTGGTCAAGAAAACTCAGGTATTGTAATTTCCATAATGGAAAA	DZIP1L	DZIP1L_e2	ENSE00001822078	DZIP1L_e2	ENSE00001822078	∆1nt	∆1nt	Exon	75.2304999704722	73.2436995998611	-1.9868003706111	35.5871886120996	50.0	78.6624203821656	0.168098473922438	0.029996276	0.11178979	-0.0102289542555809	-0.09351547062397	-0.00863108	0.062128633	0.017578125	-0.009033203125
DZIP1L_e2_T110G	T110G	CCTGGGGTGTATGGTTTCCAGGTAACATGCAACACTCTCATTTGGCTTTTTGTCCGCCTATCCTAATCAGGACGCAAGCTGTGGAGCTGAGTCGGGTTCAGACAAGCCCGGCTGAAATACAGGGAGAATTTAGAATCCCCAACACTAACCCTGTGGTGATTTGCTGTAAACTCTGTCAGCGCTTGCACTTTGGTCAAGAAAACTCAGGTATTGTAATTTCCATAATGGAAAA	DZIP1L	DZIP1L_e2	ENSE00001822078	DZIP1L_e2	ENSE00001822078	G	sub	Exon	75.2304999704722	79.8271869358599	4.5966869653877	47.3684210526316	35.7142857142857	84.1059602649007	0.168098473922438	0.012153447	0.058226526	0.0193617045879364	0.070681408047676	-0.014005825	0.05944413	0.029296875	0.028076171875
DZIP1L_e2_G111A	G111A	CCTGGGGTGTATGGTTTCCAGGTAACATGCAACACTCTCATTTGGCTTTTTGTCCGCCTATCCTAATCAGGACGCAAGCTGTGGAGCTGAGTCGGGTTCAGACAAGCCCTACTGAAATACAGGGAGAATTTAGAATCCCCAACACTAACCCTGTGGTGATTTGCTGTAAACTCTGTCAGCGCTTGCACTTTGGTCAAGAAAACTCAGGTATTGTAATTTCCATAATGGAAAA	DZIP1L	DZIP1L_e2	ENSE00001822078	DZIP1L_e2	ENSE00001822078	A	sub	Exon	75.2304999704722	76.5360997195997	1.30559974912751	39.2857142857143	52.3809523809524	71.2	0.168098473922438	-0.02952376	-0.055191398	-0.0306076183915138	-0.0947096645832061	-0.07599673	-0.054903418	-0.060546875	-0.0517578125
DZIP1L_e2_del110to130	del110to130	CCTGGGGTGTATGGTTTCCAGGTAACATGCAACACTCTCATTTGGCTTTTTGTCCGCCTATCCTAATCAGGACGCAAGCTGTGGAGCTGAGTCGGGTTCAGACAAGCCCTAGAATCCCCAACACTAACCCTGTGGTGATTTGCTGTAAACTCTGTCAGCGCTTGCACTTTGGTCAAGAAAACTCAGGTATTGTAATTTCCATAATGGAAAA	DZIP1L	DZIP1L_e2	ENSE00001822078	DZIP1L_e2	ENSE00001822078	∆21nt	∆21nt	Exon	75.2304999704722	83.9589640733597	8.7284641028875	53.5836177474403	64.4736842105263	85.2678571428571	0.168098473922438	-0.032113373	-0.04538709	0.041371464729309	0.001050978899002	0.11752713	0.06644538	-0.0234375	0.005126953125
DZIP1L_e2_del111to116	del111to116	CCTGGGGTGTATGGTTTCCAGGTAACATGCAACACTCTCATTTGGCTTTTTGTCCGCCTATCCTAATCAGGACGCAAGCTGTGGAGCTGAGTCGGGTTCAGACAAGCCCTATACAGGGAGAATTTAGAATCCCCAACACTAACCCTGTGGTGATTTGCTGTAAACTCTGTCAGCGCTTGCACTTTGGTCAAGAAAACTCAGGTATTGTAATTTCCATAATGGAAAA	DZIP1L	DZIP1L_e2	ENSE00001822078	DZIP1L_e2	ENSE00001822078	∆6nt	∆6nt	Exon	75.2304999704722	77.1826572965853	1.9521573261131	43.3823529411765	34.375	73.2718894009217	0.168098473922438	-0.12830502	-0.19219576	-0.1225584596395492	-0.2647352665662765	-0.111082494	-0.019851774	-0.173828125	-0.06689453125
DZIP1L_e2_G111C	G111C	CCTGGGGTGTATGGTTTCCAGGTAACATGCAACACTCTCATTTGGCTTTTTGTCCGCCTATCCTAATCAGGACGCAAGCTGTGGAGCTGAGTCGGGTTCAGACAAGCCCTCCTGAAATACAGGGAGAATTTAGAATCCCCAACACTAACCCTGTGGTGATTTGCTGTAAACTCTGTCAGCGCTTGCACTTTGGTCAAGAAAACTCAGGTATTGTAATTTCCATAATGGAAAA	DZIP1L	DZIP1L_e2	ENSE00001822078	DZIP1L_e2	ENSE00001822078	C	sub	Exon	75.2304999704722	74.6937920222918	-0.536707948180393	31.25	81.8181818181818	78.3783783783784	0.168098473922438	-0.02775976	-0.084714234	-0.0200885161757469	-0.0901725739240646	-0.040417477	-0.07545787	-0.046875	-0.0413818359375
DZIP1L_e2_del111to111	del111to111	CCTGGGGTGTATGGTTTCCAGGTAACATGCAACACTCTCATTTGGCTTTTTGTCCGCCTATCCTAATCAGGACGCAAGCTGTGGAGCTGAGTCGGGTTCAGACAAGCCCTCTGAAATACAGGGAGAATTTAGAATCCCCAACACTAACCCTGTGGTGATTTGCTGTAAACTCTGTCAGCGCTTGCACTTTGGTCAAGAAAACTCAGGTATTGTAATTTCCATAATGGAAAA	DZIP1L	DZIP1L_e2	ENSE00001822078	DZIP1L_e2	ENSE00001822078	∆1nt	∆1nt	Exon	75.2304999704722	76.9290722723465	1.6985723018743	40.2777777777778	57.1428571428572	82.0809248554913	0.168098473922438	-0.038094074	-0.110563725	-0.0542152374982833	-0.2034037411212921	-0.010863468	0.0053122044	-0.091796875	-0.0531005859375
DZIP1L_e2_del109to111	del109to111	CCTGGGGTGTATGGTTTCCAGGTAACATGCAACACTCTCATTTGGCTTTTTGTCCGCCTATCCTAATCAGGACGCAAGCTGTGGAGCTGAGTCGGGTTCAGACAAGCCCTGAAATACAGGGAGAATTTAGAATCCCCAACACTAACCCTGTGGTGATTTGCTGTAAACTCTGTCAGCGCTTGCACTTTGGTCAAGAAAACTCAGGTATTGTAATTTCCATAATGGAAAA	DZIP1L	DZIP1L_e2	ENSE00001822078	DZIP1L_e2	ENSE00001822078	∆3nt	∆3nt	Exon	75.2304999704722	77.3000064973099	2.06950652683771	40.9722222222222	55.1724137931035	74.0196078431373	0.168098473922438	-0.03341621	-0.09468587	-0.054693266749382	-0.1607180088758468	-0.08359213	0.07451761	-0.064453125	-0.0107421875
DZIP1L_e2_C112A	C112A	CCTGGGGTGTATGGTTTCCAGGTAACATGCAACACTCTCATTTGGCTTTTTGTCCGCCTATCCTAATCAGGACGCAAGCTGTGGAGCTGAGTCGGGTTCAGACAAGCCCTGATGAAATACAGGGAGAATTTAGAATCCCCAACACTAACCCTGTGGTGATTTGCTGTAAACTCTGTCAGCGCTTGCACTTTGGTCAAGAAAACTCAGGTATTGTAATTTCCATAATGGAAAA	DZIP1L	DZIP1L_e2	ENSE00001822078	DZIP1L_e2	ENSE00001822078	A	sub	Exon	75.2304999704722	80.2566163447556	5.02611637428341	45.6896551724138	59.2592592592593	79.0849673202614	0.168098473922438	0.023578227	0.11901161	0.022250048816204	0.0614254772663116	0.012068033	0.047154933	-0.01953125	0.010986328125
DZIP1L_e2_del113to115	del113to115	CCTGGGGTGTATGGTTTCCAGGTAACATGCAACACTCTCATTTGGCTTTTTGTCCGCCTATCCTAATCAGGACGCAAGCTGTGGAGCTGAGTCGGGTTCAGACAAGCCCTGCAATACAGGGAGAATTTAGAATCCCCAACACTAACCCTGTGGTGATTTGCTGTAAACTCTGTCAGCGCTTGCACTTTGGTCAAGAAAACTCAGGTATTGTAATTTCCATAATGGAAAA	DZIP1L	DZIP1L_e2	ENSE00001822078	DZIP1L_e2	ENSE00001822078	∆3nt	∆3nt	Exon	75.2304999704722	72.6903214963701	-2.5401784741021	33.8842975206612	50.0	76.1006289308176	0.168098473922438	-0.022228599	-0.045923337	-0.0292669236660003	-0.0997019410133361	-0.11894649	0.07938945	-0.046875	-0.010498046875
DZIP1L_e2_del113to133	del113to133	CCTGGGGTGTATGGTTTCCAGGTAACATGCAACACTCTCATTTGGCTTTTTGTCCGCCTATCCTAATCAGGACGCAAGCTGTGGAGCTGAGTCGGGTTCAGACAAGCCCTGCAATCCCCAACACTAACCCTGTGGTGATTTGCTGTAAACTCTGTCAGCGCTTGCACTTTGGTCAAGAAAACTCAGGTATTGTAATTTCCATAATGGAAAA	DZIP1L	DZIP1L_e2	ENSE00001822078	DZIP1L_e2	ENSE00001822078	∆21nt	∆21nt	Exon	75.2304999704722	87.5778827325326	12.3473827620604	62.2149837133551	67.1232876712329	85.972850678733	0.168098473922438	0.04915914	0.21976684	0.0946097075939178	0.2913282364606857	0.1350418	0.09562549	0.044921875	0.194091796875
DZIP1L_e2_del113to118	del113to118	CCTGGGGTGTATGGTTTCCAGGTAACATGCAACACTCTCATTTGGCTTTTTGTCCGCCTATCCTAATCAGGACGCAAGCTGTGGAGCTGAGTCGGGTTCAGACAAGCCCTGCACAGGGAGAATTTAGAATCCCCAACACTAACCCTGTGGTGATTTGCTGTAAACTCTGTCAGCGCTTGCACTTTGGTCAAGAAAACTCAGGTATTGTAATTTCCATAATGGAAAA	DZIP1L	DZIP1L_e2	ENSE00001822078	DZIP1L_e2	ENSE00001822078	∆6nt	∆6nt	Exon	75.2304999704722	77.3316492215721	2.1011492510999	43.3333333333333	36.6666666666667	75.4838709677419	0.168098473922438	-0.023245662	-0.013752982	-0.0274222046136856	-0.1252487748861313	-0.02692154	0.06482872	-0.0703125	-0.045654296875
DZIP1L_e2_T113A	T113A	CCTGGGGTGTATGGTTTCCAGGTAACATGCAACACTCTCATTTGGCTTTTTGTCCGCCTATCCTAATCAGGACGCAAGCTGTGGAGCTGAGTCGGGTTCAGACAAGCCCTGCAGAAATACAGGGAGAATTTAGAATCCCCAACACTAACCCTGTGGTGATTTGCTGTAAACTCTGTCAGCGCTTGCACTTTGGTCAAGAAAACTCAGGTATTGTAATTTCCATAATGGAAAA	DZIP1L	DZIP1L_e2	ENSE00001822078	DZIP1L_e2	ENSE00001822078	A	sub	Exon	75.2304999704722	74.3650040214077	-0.865495949064499	36.0	57.6923076923077	72.3849372384937	0.168098473922438	-0.011430532	-0.030478537	-0.0024766027927398	-0.0184935182332992	-0.054809228	-0.008422643	0.00390625	0.049560546875
DZIP1L_e2_T113C	T113C	CCTGGGGTGTATGGTTTCCAGGTAACATGCAACACTCTCATTTGGCTTTTTGTCCGCCTATCCTAATCAGGACGCAAGCTGTGGAGCTGAGTCGGGTTCAGACAAGCCCTGCCGAAATACAGGGAGAATTTAGAATCCCCAACACTAACCCTGTGGTGATTTGCTGTAAACTCTGTCAGCGCTTGCACTTTGGTCAAGAAAACTCAGGTATTGTAATTTCCATAATGGAAAA	DZIP1L	DZIP1L_e2	ENSE00001822078	DZIP1L_e2	ENSE00001822078	C	sub	Exon	75.2304999704722	80.1592364349845	4.92873646451231	44.2622950819672	70.0	78.740157480315	0.168098473922438	0.015215218	0.038838625	0.0175839960575103	0.0483686327934265	-0.032817334	0.034463078	0.033203125	0.036376953125
DZIP1L_e2_del113to113	del113to113	CCTGGGGTGTATGGTTTCCAGGTAACATGCAACACTCTCATTTGGCTTTTTGTCCGCCTATCCTAATCAGGACGCAAGCTGTGGAGCTGAGTCGGGTTCAGACAAGCCCTGCGAAATACAGGGAGAATTTAGAATCCCCAACACTAACCCTGTGGTGATTTGCTGTAAACTCTGTCAGCGCTTGCACTTTGGTCAAGAAAACTCAGGTATTGTAATTTCCATAATGGAAAA	DZIP1L	DZIP1L_e2	ENSE00001822078	DZIP1L_e2	ENSE00001822078	∆1nt	∆1nt	Exon	75.2304999704722	75.9231501204748	0.692650150002605	42.3076923076923	21.4285714285714	72.0720720720721	0.168098473922438	0.035240144	0.12724777	-0.033407412469387	-0.0654794126749038	0.0068145096	0.061711162	0.05078125	0.038818359375
DZIP1L_e2_T113G	T113G	CCTGGGGTGTATGGTTTCCAGGTAACATGCAACACTCTCATTTGGCTTTTTGTCCGCCTATCCTAATCAGGACGCAAGCTGTGGAGCTGAGTCGGGTTCAGACAAGCCCTGCGGAAATACAGGGAGAATTTAGAATCCCCAACACTAACCCTGTGGTGATTTGCTGTAAACTCTGTCAGCGCTTGCACTTTGGTCAAGAAAACTCAGGTATTGTAATTTCCATAATGGAAAA	DZIP1L	DZIP1L_e2	ENSE00001822078	DZIP1L_e2	ENSE00001822078	G	sub	Exon	75.2304999704722	72.2674666106651	-2.9630333598071	33.8383838383838	54.1666666666667	75.8064516129032	0.168098473922438	0.047946066	0.15402728	0.0444796308875083	0.1766966432332992	-0.007053986	0.048956603	0.087890625	0.133056640625
DZIP1L_e2_G114A	G114A	CCTGGGGTGTATGGTTTCCAGGTAACATGCAACACTCTCATTTGGCTTTTTGTCCGCCTATCCTAATCAGGACGCAAGCTGTGGAGCTGAGTCGGGTTCAGACAAGCCCTGCTAAAATACAGGGAGAATTTAGAATCCCCAACACTAACCCTGTGGTGATTTGCTGTAAACTCTGTCAGCGCTTGCACTTTGGTCAAGAAAACTCAGGTATTGTAATTTCCATAATGGAAAA	DZIP1L	DZIP1L_e2	ENSE00001822078	DZIP1L_e2	ENSE00001822078	A	sub	Exon	75.2304999704722	72.364989604939	-2.8655103655332	36.3636363636364	23.0769230769231	70.2127659574468	0.168098473922438	-0.1184867	-0.23898742	-0.0932536572217941	-0.2224524021148681	-0.111615136	-0.10517639	-0.17578125	-0.06365966796875
DZIP1L_e2_del114to114	del114to114	CCTGGGGTGTATGGTTTCCAGGTAACATGCAACACTCTCATTTGGCTTTTTGTCCGCCTATCCTAATCAGGACGCAAGCTGTGGAGCTGAGTCGGGTTCAGACAAGCCCTGCTAAATACAGGGAGAATTTAGAATCCCCAACACTAACCCTGTGGTGATTTGCTGTAAACTCTGTCAGCGCTTGCACTTTGGTCAAGAAAACTCAGGTATTGTAATTTCCATAATGGAAAA	DZIP1L	DZIP1L_e2	ENSE00001822078	DZIP1L_e2	ENSE00001822078	∆1nt	∆1nt	Exon	75.2304999704722	69.6456866400593	-5.5848133304129	30.4	45.0	71.7241379310345	0.168098473922438	-0.14357418	-0.28695965	-0.2018801718950271	-0.3267810493707657	-0.11201417	-0.30252987	-0.16015625	-0.0582275390625
DZIP1L_e2_del114to116	del114to116	CCTGGGGTGTATGGTTTCCAGGTAACATGCAACACTCTCATTTGGCTTTTTGTCCGCCTATCCTAATCAGGACGCAAGCTGTGGAGCTGAGTCGGGTTCAGACAAGCCCTGCTATACAGGGAGAATTTAGAATCCCCAACACTAACCCTGTGGTGATTTGCTGTAAACTCTGTCAGCGCTTGCACTTTGGTCAAGAAAACTCAGGTATTGTAATTTCCATAATGGAAAA	DZIP1L	DZIP1L_e2	ENSE00001822078	DZIP1L_e2	ENSE00001822078	∆3nt	∆3nt	Exon	75.2304999704722	65.0880078276922	-10.14249214278	26.0416666666667	29.4117647058824	79.3333333333333	0.168098473922438	-0.038638115	-0.08075954	-0.0749233365058898	-0.1578486859798431	-0.1280618	0.0735417	-0.138671875	-0.0531005859375
DZIP1L_e2_del114to134	del114to134	CCTGGGGTGTATGGTTTCCAGGTAACATGCAACACTCTCATTTGGCTTTTTGTCCGCCTATCCTAATCAGGACGCAAGCTGTGGAGCTGAGTCGGGTTCAGACAAGCCCTGCTATCCCCAACACTAACCCTGTGGTGATTTGCTGTAAACTCTGTCAGCGCTTGCACTTTGGTCAAGAAAACTCAGGTATTGTAATTTCCATAATGGAAAA	DZIP1L	DZIP1L_e2	ENSE00001822078	DZIP1L_e2	ENSE00001822078	∆21nt	∆21nt	Exon	75.2304999704722	86.0088068374625	10.7783068669903	56.7567567567568	80.2816901408451	83.5351089588378	0.168098473922438	0.02797249	0.16211931	0.0923625454306602	0.1996922045946121	0.11389664	0.09375769	0.0234375	0.338134765625
DZIP1L_e2_G114C	G114C	CCTGGGGTGTATGGTTTCCAGGTAACATGCAACACTCTCATTTGGCTTTTTGTCCGCCTATCCTAATCAGGACGCAAGCTGTGGAGCTGAGTCGGGTTCAGACAAGCCCTGCTCAAATACAGGGAGAATTTAGAATCCCCAACACTAACCCTGTGGTGATTTGCTGTAAACTCTGTCAGCGCTTGCACTTTGGTCAAGAAAACTCAGGTATTGTAATTTCCATAATGGAAAA	DZIP1L	DZIP1L_e2	ENSE00001822078	DZIP1L_e2	ENSE00001822078	C	sub	Exon	75.2304999704722	69.779015874056	-5.45148409641619	31.3725490196078	39.2857142857143	70.4819277108434	0.168098473922438	-0.10402423	-0.21124361	-0.0975814461708068	-0.2108998149633407	-0.13537286	-0.16040948	-0.142578125	-0.0537109375
DZIP1L_e2_del114to119	del114to119	CCTGGGGTGTATGGTTTCCAGGTAACATGCAACACTCTCATTTGGCTTTTTGTCCGCCTATCCTAATCAGGACGCAAGCTGTGGAGCTGAGTCGGGTTCAGACAAGCCCTGCTCAGGGAGAATTTAGAATCCCCAACACTAACCCTGTGGTGATTTGCTGTAAACTCTGTCAGCGCTTGCACTTTGGTCAAGAAAACTCAGGTATTGTAATTTCCATAATGGAAAA	DZIP1L	DZIP1L_e2	ENSE00001822078	DZIP1L_e2	ENSE00001822078	∆6nt	∆6nt	Exon	75.2304999704722	78.831814606883	3.6013146364108	45.0	45.4545454545455	78.0327868852459	0.168098473922438	-0.0671553	-0.10395816	-0.0582724213600158	-0.1786094829440117	-0.062299	0.029468805	-0.12109375	-0.05078125
DZIP1L_e2_T118A	T118A	CCTGGGGTGTATGGTTTCCAGGTAACATGCAACACTCTCATTTGGCTTTTTGTCCGCCTATCCTAATCAGGACGCAAGCTGTGGAGCTGAGTCGGGTTCAGACAAGCCCTGCTGAAAAACAGGGAGAATTTAGAATCCCCAACACTAACCCTGTGGTGATTTGCTGTAAACTCTGTCAGCGCTTGCACTTTGGTCAAGAAAACTCAGGTATTGTAATTTCCATAATGGAAAA	DZIP1L	DZIP1L_e2	ENSE00001822078	DZIP1L_e2	ENSE00001822078	A	sub	Exon	75.2304999704722	71.4005542330712	-3.829945737401	33.9622641509434	28.5714285714286	78.8235294117647	0.168098473922438	0.010460943	0.021393001	0.0098128318786621	0.0459262430667877	-0.02821356	0.011265993	0.037109375	0.0244140625
DZIP1L_e2_del118to118	del118to118	CCTGGGGTGTATGGTTTCCAGGTAACATGCAACACTCTCATTTGGCTTTTTGTCCGCCTATCCTAATCAGGACGCAAGCTGTGGAGCTGAGTCGGGTTCAGACAAGCCCTGCTGAAAACAGGGAGAATTTAGAATCCCCAACACTAACCCTGTGGTGATTTGCTGTAAACTCTGTCAGCGCTTGCACTTTGGTCAAGAAAACTCAGGTATTGTAATTTCCATAATGGAAAA	DZIP1L	DZIP1L_e2	ENSE00001822078	DZIP1L_e2	ENSE00001822078	∆1nt	∆1nt	Exon	75.2304999704722	77.9718950171585	2.7413950466863	39.4366197183099	66.6666666666667	85.7142857142857	0.168098473922438	-0.018210769	-0.07491408	-0.1070455759763717	-0.2048077508807182	0.01214917	-0.07037556	0.03125	-0.0244140625
DZIP1L_e2_del118to120	del118to120	CCTGGGGTGTATGGTTTCCAGGTAACATGCAACACTCTCATTTGGCTTTTTGTCCGCCTATCCTAATCAGGACGCAAGCTGTGGAGCTGAGTCGGGTTCAGACAAGCCCTGCTGAAAAGGGAGAATTTAGAATCCCCAACACTAACCCTGTGGTGATTTGCTGTAAACTCTGTCAGCGCTTGCACTTTGGTCAAGAAAACTCAGGTATTGTAATTTCCATAATGGAAAA	DZIP1L	DZIP1L_e2	ENSE00001822078	DZIP1L_e2	ENSE00001822078	∆3nt	∆3nt	Exon	75.2304999704722	70.7925417393948	-4.4379582310774	31.6666666666667	47.3684210526316	72.027972027972	0.168098473922438	0.050323933	0.13577493	0.0653553009033203	0.1325701177120208	0.0016637444	0.09609917	0.046875	0.01318359375
DZIP1L_e2_T118C	T118C	CCTGGGGTGTATGGTTTCCAGGTAACATGCAACACTCTCATTTGGCTTTTTGTCCGCCTATCCTAATCAGGACGCAAGCTGTGGAGCTGAGTCGGGTTCAGACAAGCCCTGCTGAAACACAGGGAGAATTTAGAATCCCCAACACTAACCCTGTGGTGATTTGCTGTAAACTCTGTCAGCGCTTGCACTTTGGTCAAGAAAACTCAGGTATTGTAATTTCCATAATGGAAAA	DZIP1L	DZIP1L_e2	ENSE00001822078	DZIP1L_e2	ENSE00001822078	C	sub	Exon	75.2304999704722	76.3069070663193	1.0764070958471	41.6666666666667	33.3333333333333	77.3809523809524	0.168098473922438	0.011951119	0.029249549	-0.0076549351215362	-0.0024350583553314	-0.0090679675	-0.008988261	0.04296875	0.007568359375
DZIP1L_e2_del118to138	del118to138	CCTGGGGTGTATGGTTTCCAGGTAACATGCAACACTCTCATTTGGCTTTTTGTCCGCCTATCCTAATCAGGACGCAAGCTGTGGAGCTGAGTCGGGTTCAGACAAGCCCTGCTGAAACCAACACTAACCCTGTGGTGATTTGCTGTAAACTCTGTCAGCGCTTGCACTTTGGTCAAGAAAACTCAGGTATTGTAATTTCCATAATGGAAAA	DZIP1L	DZIP1L_e2	ENSE00001822078	DZIP1L_e2	ENSE00001822078	∆21nt	∆21nt	Exon	75.2304999704722	86.0445916365887	10.8140916661165	58.2089552238806	63.3333333333333	92.6267281105991	0.168098473922438	0.1140551	0.44671476	0.136250302195549	0.4379274398088455	0.16334447	0.09827852	0.12890625	0.427001953125
DZIP1L_e2_T118G	T118G	CCTGGGGTGTATGGTTTCCAGGTAACATGCAACACTCTCATTTGGCTTTTTGTCCGCCTATCCTAATCAGGACGCAAGCTGTGGAGCTGAGTCGGGTTCAGACAAGCCCTGCTGAAAGACAGGGAGAATTTAGAATCCCCAACACTAACCCTGTGGTGATTTGCTGTAAACTCTGTCAGCGCTTGCACTTTGGTCAAGAAAACTCAGGTATTGTAATTTCCATAATGGAAAA	DZIP1L	DZIP1L_e2	ENSE00001822078	DZIP1L_e2	ENSE00001822078	G	sub	Exon	75.2304999704722	78.9534911454724	3.7229911750002	42.8571428571429	70.3703703703704	77.9591836734694	0.168098473922438	-0.035393298	-0.118661866	-0.0785069912672042	-0.1428163647651672	-0.09284635	-0.06714386	-0.01171875	0.0224609375
DZIP1L_e2_del118to123	del118to123	CCTGGGGTGTATGGTTTCCAGGTAACATGCAACACTCTCATTTGGCTTTTTGTCCGCCTATCCTAATCAGGACGCAAGCTGTGGAGCTGAGTCGGGTTCAGACAAGCCCTGCTGAAAGAGAATTTAGAATCCCCAACACTAACCCTGTGGTGATTTGCTGTAAACTCTGTCAGCGCTTGCACTTTGGTCAAGAAAACTCAGGTATTGTAATTTCCATAATGGAAAA	DZIP1L	DZIP1L_e2	ENSE00001822078	DZIP1L_e2	ENSE00001822078	∆6nt	∆6nt	Exon	75.2304999704722	75.7247125514544	0.494212580982201	37.3134328358209	62.962962962963	70.6214689265537	0.168098473922438	0.041351497	0.1765935	0.0437840744853019	0.0948509871959686	0.030655712	0.076804906	0.0703125	0.023681640625
DZIP1L_e2_del120to140	del120to140	CCTGGGGTGTATGGTTTCCAGGTAACATGCAACACTCTCATTTGGCTTTTTGTCCGCCTATCCTAATCAGGACGCAAGCTGTGGAGCTGAGTCGGGTTCAGACAAGCCCTGCTGAAATAAACACTAACCCTGTGGTGATTTGCTGTAAACTCTGTCAGCGCTTGCACTTTGGTCAAGAAAACTCAGGTATTGTAATTTCCATAATGGAAAA	DZIP1L	DZIP1L_e2	ENSE00001822078	DZIP1L_e2	ENSE00001822078	∆21nt	∆21nt	Exon	75.2304999704722	82.8223277637952	7.591827793323	51.1326860841424	64.7887323943662	86.2068965517242	0.168098473922438	0.08117485	0.31896508	0.0899980068206787	0.2858427315950393	0.1343371	0.08711055	0.05859375	0.093505859375
DZIP1L_e2_C120A	C120A	CCTGGGGTGTATGGTTTCCAGGTAACATGCAACACTCTCATTTGGCTTTTTGTCCGCCTATCCTAATCAGGACGCAAGCTGTGGAGCTGAGTCGGGTTCAGACAAGCCCTGCTGAAATAAAGGGAGAATTTAGAATCCCCAACACTAACCCTGTGGTGATTTGCTGTAAACTCTGTCAGCGCTTGCACTTTGGTCAAGAAAACTCAGGTATTGTAATTTCCATAATGGAAAA	DZIP1L	DZIP1L_e2	ENSE00001822078	DZIP1L_e2	ENSE00001822078	A	sub	Exon	75.2304999704722	76.5182748592577	1.2877748887855	38.6792452830189	58.3333333333333	74.4827586206897	0.168098473922438	0.033801496	0.11842689	0.0313207283616066	0.0962569862604141	0.036886558	0.06791547	0.021484375	0.055908203125
DZIP1L_e2_del120to120	del120to120	CCTGGGGTGTATGGTTTCCAGGTAACATGCAACACTCTCATTTGGCTTTTTGTCCGCCTATCCTAATCAGGACGCAAGCTGTGGAGCTGAGTCGGGTTCAGACAAGCCCTGCTGAAATAAGGGAGAATTTAGAATCCCCAACACTAACCCTGTGGTGATTTGCTGTAAACTCTGTCAGCGCTTGCACTTTGGTCAAGAAAACTCAGGTATTGTAATTTCCATAATGGAAAA	DZIP1L	DZIP1L_e2	ENSE00001822078	DZIP1L_e2	ENSE00001822078	∆1nt	∆1nt	Exon	75.2304999704722	74.8350581352591	-0.395441835213095	35.0	75.0	76.271186440678	0.168098473922438	-0.036920667	-0.13021593	-0.118600033223629	-0.2310331240296363	-0.055884138	-0.1408926	-0.009765625	-0.031982421875
DZIP1L_e2_del122to124	del122to124	CCTGGGGTGTATGGTTTCCAGGTAACATGCAACACTCTCATTTGGCTTTTTGTCCGCCTATCCTAATCAGGACGCAAGCTGTGGAGCTGAGTCGGGTTCAGACAAGCCCTGCTGAAATACAAGAATTTAGAATCCCCAACACTAACCCTGTGGTGATTTGCTGTAAACTCTGTCAGCGCTTGCACTTTGGTCAAGAAAACTCAGGTATTGTAATTTCCATAATGGAAAA	DZIP1L	DZIP1L_e2	ENSE00001822078	DZIP1L_e2	ENSE00001822078	∆3nt	∆3nt	Exon	75.2304999704722	75.9528200220421	0.722320051569902	37.3333333333333	62.5	75.3768844221106	0.168098473922438	0.095653325	0.35137403	0.073810875415802	0.2476896196603775	-0.0096948445	0.094468	0.1015625	0.090087890625
DZIP1L_e2_G122A	G122A	CCTGGGGTGTATGGTTTCCAGGTAACATGCAACACTCTCATTTGGCTTTTTGTCCGCCTATCCTAATCAGGACGCAAGCTGTGGAGCTGAGTCGGGTTCAGACAAGCCCTGCTGAAATACAAGGAGAATTTAGAATCCCCAACACTAACCCTGTGGTGATTTGCTGTAAACTCTGTCAGCGCTTGCACTTTGGTCAAGAAAACTCAGGTATTGTAATTTCCATAATGGAAAA	DZIP1L	DZIP1L_e2	ENSE00001822078	DZIP1L_e2	ENSE00001822078	A	sub	Exon	75.2304999704722	76.9578787849556	1.7273788144834	41.6666666666667	37.5	80.2469135802469	0.168098473922438	0.08322361	0.31733862	0.0693942978978157	0.2987443059682846	0.052292436	0.08208543	0.130859375	0.307861328125
DZIP1L_e2_del121to126	del121to126	CCTGGGGTGTATGGTTTCCAGGTAACATGCAACACTCTCATTTGGCTTTTTGTCCGCCTATCCTAATCAGGACGCAAGCTGTGGAGCTGAGTCGGGTTCAGACAAGCCCTGCTGAAATACAATTTAGAATCCCCAACACTAACCCTGTGGTGATTTGCTGTAAACTCTGTCAGCGCTTGCACTTTGGTCAAGAAAACTCAGGTATTGTAATTTCCATAATGGAAAA	DZIP1L	DZIP1L_e2	ENSE00001822078	DZIP1L_e2	ENSE00001822078	∆6nt	∆6nt	Exon	75.2304999704722	77.6212981227292	2.390798152257	41.7582417582418	54.0540540540541	80.327868852459	0.168098473922438	-0.018757522	0.018685043	-0.0467114523053169	-0.1276858374476432	-0.06315735	-0.0023414493	-0.064453125	-0.063232421875
DZIP1L_e2_del121to141	del121to141	CCTGGGGTGTATGGTTTCCAGGTAACATGCAACACTCTCATTTGGCTTTTTGTCCGCCTATCCTAATCAGGACGCAAGCTGTGGAGCTGAGTCGGGTTCAGACAAGCCCTGCTGAAATACACACTAACCCTGTGGTGATTTGCTGTAAACTCTGTCAGCGCTTGCACTTTGGTCAAGAAAACTCAGGTATTGTAATTTCCATAATGGAAAA	DZIP1L	DZIP1L_e2	ENSE00001822078	DZIP1L_e2	ENSE00001822078	∆21nt	∆21nt	Exon	75.2304999704722	84.2148600085359	8.9843600380637	54.0540540540541	64.6153846153846	87.3711340206186	0.168098473922438	0.076031536	0.29249084	0.0762759745121002	0.2595301121473312	0.121427804	0.08585912	0.080078125	0.176025390625
DZIP1L_e2_G122C	G122C	CCTGGGGTGTATGGTTTCCAGGTAACATGCAACACTCTCATTTGGCTTTTTGTCCGCCTATCCTAATCAGGACGCAAGCTGTGGAGCTGAGTCGGGTTCAGACAAGCCCTGCTGAAATACACGGAGAATTTAGAATCCCCAACACTAACCCTGTGGTGATTTGCTGTAAACTCTGTCAGCGCTTGCACTTTGGTCAAGAAAACTCAGGTATTGTAATTTCCATAATGGAAAA	DZIP1L	DZIP1L_e2	ENSE00001822078	DZIP1L_e2	ENSE00001822078	C	sub	Exon	75.2304999704722	73.2808083983353	-1.9496915721369	34.453781512605	52.0	70.4081632653061	0.168098473922438	0.086224824	0.3413239	0.0729871019721031	0.318110778927803	0.01850982	0.088213205	0.138671875	0.261962890625
DZIP1L_e2_del123to143	del123to143	CCTGGGGTGTATGGTTTCCAGGTAACATGCAACACTCTCATTTGGCTTTTTGTCCGCCTATCCTAATCAGGACGCAAGCTGTGGAGCTGAGTCGGGTTCAGACAAGCCCTGCTGAAATACAGACTAACCCTGTGGTGATTTGCTGTAAACTCTGTCAGCGCTTGCACTTTGGTCAAGAAAACTCAGGTATTGTAATTTCCATAATGGAAAA	DZIP1L	DZIP1L_e2	ENSE00001822078	DZIP1L_e2	ENSE00001822078	∆21nt	∆21nt	Exon	75.2304999704722	87.2212540045845	11.9907540341123	60.7594936708861	69.2307692307692	90.1639344262295	0.168098473922438	0.107637316	0.4144138	0.1152369230985641	0.3513645082712173	0.14639902	0.09356347	0.10546875	0.347900390625
DZIP1L_e2_G123A	G123A	CCTGGGGTGTATGGTTTCCAGGTAACATGCAACACTCTCATTTGGCTTTTTGTCCGCCTATCCTAATCAGGACGCAAGCTGTGGAGCTGAGTCGGGTTCAGACAAGCCCTGCTGAAATACAGAGAGAATTTAGAATCCCCAACACTAACCCTGTGGTGATTTGCTGTAAACTCTGTCAGCGCTTGCACTTTGGTCAAGAAAACTCAGGTATTGTAATTTCCATAATGGAAAA	DZIP1L	DZIP1L_e2	ENSE00001822078	DZIP1L_e2	ENSE00001822078	A	sub	Exon	75.2304999704722	68.4680111876642	-6.762488782808	26.4150943396226	64.7058823529412	72.6495726495727	0.168098473922438	0.043338925	0.1644825	0.0405259504914283	0.1591697037220001	0.010734141	0.03516382	0.0703125	0.066650390625
DZIP1L_e2_G123C	G123C	CCTGGGGTGTATGGTTTCCAGGTAACATGCAACACTCTCATTTGGCTTTTTGTCCGCCTATCCTAATCAGGACGCAAGCTGTGGAGCTGAGTCGGGTTCAGACAAGCCCTGCTGAAATACAGCGAGAATTTAGAATCCCCAACACTAACCCTGTGGTGATTTGCTGTAAACTCTGTCAGCGCTTGCACTTTGGTCAAGAAAACTCAGGTATTGTAATTTCCATAATGGAAAA	DZIP1L	DZIP1L_e2	ENSE00001822078	DZIP1L_e2	ENSE00001822078	C	sub	Exon	75.2304999704722	75.2573859307016	0.0268859602294058	37.3626373626374	60.0	75.6521739130435	0.168098473922438	0.1009253	0.41557133	0.1201926991343498	0.4096219688653946	0.013767436	0.08654627	0.126953125	0.225830078125
DZIP1L_e2_G124A	G124A	CCTGGGGTGTATGGTTTCCAGGTAACATGCAACACTCTCATTTGGCTTTTTGTCCGCCTATCCTAATCAGGACGCAAGCTGTGGAGCTGAGTCGGGTTCAGACAAGCCCTGCTGAAATACAGGAAGAATTTAGAATCCCCAACACTAACCCTGTGGTGATTTGCTGTAAACTCTGTCAGCGCTTGCACTTTGGTCAAGAAAACTCAGGTATTGTAATTTCCATAATGGAAAA	DZIP1L	DZIP1L_e2	ENSE00001822078	DZIP1L_e2	ENSE00001822078	A	sub	Exon	75.2304999704722	71.6852223406678	-3.5452776298044	32.0855614973262	60.0	77.5193798449612	0.168098473922438	0.0975942	0.40168494	0.117777518928051	0.4068555682897568	0.046800002	0.09010509	0.14453125	0.261962890625
DZIP1L_e2_del123to125	del123to125	CCTGGGGTGTATGGTTTCCAGGTAACATGCAACACTCTCATTTGGCTTTTTGTCCGCCTATCCTAATCAGGACGCAAGCTGTGGAGCTGAGTCGGGTTCAGACAAGCCCTGCTGAAATACAGGAATTTAGAATCCCCAACACTAACCCTGTGGTGATTTGCTGTAAACTCTGTCAGCGCTTGCACTTTGGTCAAGAAAACTCAGGTATTGTAATTTCCATAATGGAAAA	DZIP1L	DZIP1L_e2	ENSE00001822078	DZIP1L_e2	ENSE00001822078	∆3nt	∆3nt	Exon	75.2304999704722	80.8975341838643	5.6670342133921	46.5346534653465	60.8695652173913	84.7222222222222	0.168098473922438	0.072744936	0.24375163	0.0586577653884887	0.1538106501102447	-0.050390795	0.08574024	0.037109375	0.039794921875
DZIP1L_e2_del122to122	del122to122	CCTGGGGTGTATGGTTTCCAGGTAACATGCAACACTCTCATTTGGCTTTTTGTCCGCCTATCCTAATCAGGACGCAAGCTGTGGAGCTGAGTCGGGTTCAGACAAGCCCTGCTGAAATACAGGAGAATTTAGAATCCCCAACACTAACCCTGTGGTGATTTGCTGTAAACTCTGTCAGCGCTTGCACTTTGGTCAAGAAAACTCAGGTATTGTAATTTCCATAATGGAAAA	DZIP1L	DZIP1L_e2	ENSE00001822078	DZIP1L_e2	ENSE00001822078	∆1nt	∆1nt	Exon	75.2304999704722	74.2823710384655	-0.948128932006698	35.7142857142857	64.2857142857143	78.75	0.168098473922438	0.02637887	0.075962216	-0.0950938835740089	-0.1233023852109909	-0.020617202	-0.034008652	0.08984375	0.037841796875
DZIP1L_e2_G124C	G124C	CCTGGGGTGTATGGTTTCCAGGTAACATGCAACACTCTCATTTGGCTTTTTGTCCGCCTATCCTAATCAGGACGCAAGCTGTGGAGCTGAGTCGGGTTCAGACAAGCCCTGCTGAAATACAGGCAGAATTTAGAATCCCCAACACTAACCCTGTGGTGATTTGCTGTAAACTCTGTCAGCGCTTGCACTTTGGTCAAGAAAACTCAGGTATTGTAATTTCCATAATGGAAAA	DZIP1L	DZIP1L_e2	ENSE00001822078	DZIP1L_e2	ENSE00001822078	C	sub	Exon	75.2304999704722	73.4394752394248	-1.7910247310474	34.3511450381679	56.0	76.2589928057554	0.168098473922438	0.007405609	0.029688805	0.0105292722582817	0.0335878729820251	-0.021866307	-7.033348e-06	-0.015625	-0.011962890625
DZIP1L_e2_del124to144	del124to144	CCTGGGGTGTATGGTTTCCAGGTAACATGCAACACTCTCATTTGGCTTTTTGTCCGCCTATCCTAATCAGGACGCAAGCTGTGGAGCTGAGTCGGGTTCAGACAAGCCCTGCTGAAATACAGGCTAACCCTGTGGTGATTTGCTGTAAACTCTGTCAGCGCTTGCACTTTGGTCAAGAAAACTCAGGTATTGTAATTTCCATAATGGAAAA	DZIP1L	DZIP1L_e2	ENSE00001822078	DZIP1L_e2	ENSE00001822078	∆21nt	∆21nt	Exon	75.2304999704722	87.3384309569349	12.1079309864627	61.2612612612613	71.6417910447761	86.1407249466951	0.168098473922438	0.08384758	0.32308114	0.0959001556038856	0.2691575437784195	0.1282149	0.08457434	0.021484375	0.242431640625
DZIP1L_e2_G126A	G126A	CCTGGGGTGTATGGTTTCCAGGTAACATGCAACACTCTCATTTGGCTTTTTGTCCGCCTATCCTAATCAGGACGCAAGCTGTGGAGCTGAGTCGGGTTCAGACAAGCCCTGCTGAAATACAGGGAAAATTTAGAATCCCCAACACTAACCCTGTGGTGATTTGCTGTAAACTCTGTCAGCGCTTGCACTTTGGTCAAGAAAACTCAGGTATTGTAATTTCCATAATGGAAAA	DZIP1L	DZIP1L_e2	ENSE00001822078	DZIP1L_e2	ENSE00001822078	A	sub	Exon	75.2304999704722	74.0732956357465	-1.15720433472569	35.3658536585366	53.8461538461539	74.2857142857143	0.168098473922438	-0.050290495	-0.09680483	-0.0469950437545776	-0.1296877413988113	-0.10148907	-0.107569456	-0.05078125	-0.024169921875
DZIP1L_e2_del126to146	del126to146	CCTGGGGTGTATGGTTTCCAGGTAACATGCAACACTCTCATTTGGCTTTTTGTCCGCCTATCCTAATCAGGACGCAAGCTGTGGAGCTGAGTCGGGTTCAGACAAGCCCTGCTGAAATACAGGGAAACCCTGTGGTGATTTGCTGTAAACTCTGTCAGCGCTTGCACTTTGGTCAAGAAAACTCAGGTATTGTAATTTCCATAATGGAAAA	DZIP1L	DZIP1L_e2	ENSE00001822078	DZIP1L_e2	ENSE00001822078	∆21nt	∆21nt	Exon	75.2304999704722	85.9805586652275	10.7500586947553	57.6923076923077	71.875	82.2222222222222	0.168098473922438	0.094097495	0.37514627	0.0885206162929534	0.2626998871564865	0.12202361	0.08208868	0.099609375	0.350830078125
DZIP1L_e2_del126to126	del126to126	CCTGGGGTGTATGGTTTCCAGGTAACATGCAACACTCTCATTTGGCTTTTTGTCCGCCTATCCTAATCAGGACGCAAGCTGTGGAGCTGAGTCGGGTTCAGACAAGCCCTGCTGAAATACAGGGAAATTTAGAATCCCCAACACTAACCCTGTGGTGATTTGCTGTAAACTCTGTCAGCGCTTGCACTTTGGTCAAGAAAACTCAGGTATTGTAATTTCCATAATGGAAAA	DZIP1L	DZIP1L_e2	ENSE00001822078	DZIP1L_e2	ENSE00001822078	∆1nt	∆1nt	Exon	75.2304999704722	76.3248427313683	1.09434276089611	40.5405405405405	46.5116279069768	74.9090909090909	0.168098473922438	-0.08238959	-0.2182143	-0.1241514533758163	-0.2640760093927383	-0.105065174	-0.32196167	-0.044921875	-0.0482177734375
DZIP1L_e2_del126to131	del126to131	CCTGGGGTGTATGGTTTCCAGGTAACATGCAACACTCTCATTTGGCTTTTTGTCCGCCTATCCTAATCAGGACGCAAGCTGTGGAGCTGAGTCGGGTTCAGACAAGCCCTGCTGAAATACAGGGAAGAATCCCCAACACTAACCCTGTGGTGATTTGCTGTAAACTCTGTCAGCGCTTGCACTTTGGTCAAGAAAACTCAGGTATTGTAATTTCCATAATGGAAAA	DZIP1L	DZIP1L_e2	ENSE00001822078	DZIP1L_e2	ENSE00001822078	∆6nt	∆6nt	Exon	75.2304999704722	81.2752159659196	6.0447159954474	47.1428571428571	66.6666666666667	85.2813852813853	0.168098473922438	0.09266475	0.40375447	0.0891611501574516	0.2918487787246704	0.068770796	0.09068179	0.1328125	0.268798828125
DZIP1L_e2_G126C	G126C	CCTGGGGTGTATGGTTTCCAGGTAACATGCAACACTCTCATTTGGCTTTTTGTCCGCCTATCCTAATCAGGACGCAAGCTGTGGAGCTGAGTCGGGTTCAGACAAGCCCTGCTGAAATACAGGGACAATTTAGAATCCCCAACACTAACCCTGTGGTGATTTGCTGTAAACTCTGTCAGCGCTTGCACTTTGGTCAAGAAAACTCAGGTATTGTAATTTCCATAATGGAAAA	DZIP1L	DZIP1L_e2	ENSE00001822078	DZIP1L_e2	ENSE00001822078	C	sub	Exon	75.2304999704722	65.8608499196058	-9.3696500508664	21.4285714285714	54.5454545454546	80.5194805194805	0.168098473922438	-0.040194064	-0.08193284	-0.0369037017226219	-0.0887854397296905	-0.05326125	-0.04466915	-0.021484375	-0.04443359375
DZIP1L_e2_del129to131	del129to131	CCTGGGGTGTATGGTTTCCAGGTAACATGCAACACTCTCATTTGGCTTTTTGTCCGCCTATCCTAATCAGGACGCAAGCTGTGGAGCTGAGTCGGGTTCAGACAAGCCCTGCTGAAATACAGGGAGAAAGAATCCCCAACACTAACCCTGTGGTGATTTGCTGTAAACTCTGTCAGCGCTTGCACTTTGGTCAAGAAAACTCAGGTATTGTAATTTCCATAATGGAAAA	DZIP1L	DZIP1L_e2	ENSE00001822078	DZIP1L_e2	ENSE00001822078	∆3nt	∆3nt	Exon	75.2304999704722	79.8910291761337	4.6605292056615	45.1923076923077	57.1428571428572	81.958762886598	0.168098473922438	0.104171485	0.35940462	0.1153157129883766	0.2995110601186752	0.0016667694	0.08985081	0.1328125	0.174560546875
DZIP1L_e2_del128to133	del128to133	CCTGGGGTGTATGGTTTCCAGGTAACATGCAACACTCTCATTTGGCTTTTTGTCCGCCTATCCTAATCAGGACGCAAGCTGTGGAGCTGAGTCGGGTTCAGACAAGCCCTGCTGAAATACAGGGAGAAATCCCCAACACTAACCCTGTGGTGATTTGCTGTAAACTCTGTCAGCGCTTGCACTTTGGTCAAGAAAACTCAGGTATTGTAATTTCCATAATGGAAAA	DZIP1L	DZIP1L_e2	ENSE00001822078	DZIP1L_e2	ENSE00001822078	∆6nt	∆6nt	Exon	75.2304999704722	74.1010052575058	-1.12949471296639	33.0097087378641	71.4285714285714	81.1594202898551	0.168098473922438	0.081977874	0.35644066	0.1445345357060432	0.3054786622524261	0.05718462	0.09157044	0.05859375	0.046875
DZIP1L_e2_T129A	T129A	CCTGGGGTGTATGGTTTCCAGGTAACATGCAACACTCTCATTTGGCTTTTTGTCCGCCTATCCTAATCAGGACGCAAGCTGTGGAGCTGAGTCGGGTTCAGACAAGCCCTGCTGAAATACAGGGAGAAATTAGAATCCCCAACACTAACCCTGTGGTGATTTGCTGTAAACTCTGTCAGCGCTTGCACTTTGGTCAAGAAAACTCAGGTATTGTAATTTCCATAATGGAAAA	DZIP1L	DZIP1L_e2	ENSE00001822078	DZIP1L_e2	ENSE00001822078	A	sub	Exon	75.2304999704722	73.3496379182292	-1.88086205224299	35.8490566037736	40.0	79.7546012269939	0.168098473922438	0.007920355	0.021672606	0.0173713341355323	0.0465085059404373	-0.009873033	0.016168535	0.0390625	0.050537109375
DZIP1L_e2_del129to149	del129to149	CCTGGGGTGTATGGTTTCCAGGTAACATGCAACACTCTCATTTGGCTTTTTGTCCGCCTATCCTAATCAGGACGCAAGCTGTGGAGCTGAGTCGGGTTCAGACAAGCCCTGCTGAAATACAGGGAGAACCTGTGGTGATTTGCTGTAAACTCTGTCAGCGCTTGCACTTTGGTCAAGAAAACTCAGGTATTGTAATTTCCATAATGGAAAA	DZIP1L	DZIP1L_e2	ENSE00001822078	DZIP1L_e2	ENSE00001822078	∆21nt	∆21nt	Exon	75.2304999704722	84.450852097812	9.2203521273398	53.125	71.4285714285714	86.4197530864198	0.168098473922438	0.10653645	0.44052416	0.1054708361625671	0.3835421055555343	0.14500478	0.091276795	0.138671875	0.581298828125
DZIP1L_e2_T129C	T129C	CCTGGGGTGTATGGTTTCCAGGTAACATGCAACACTCTCATTTGGCTTTTTGTCCGCCTATCCTAATCAGGACGCAAGCTGTGGAGCTGAGTCGGGTTCAGACAAGCCCTGCTGAAATACAGGGAGAACTTAGAATCCCCAACACTAACCCTGTGGTGATTTGCTGTAAACTCTGTCAGCGCTTGCACTTTGGTCAAGAAAACTCAGGTATTGTAATTTCCATAATGGAAAA	DZIP1L	DZIP1L_e2	ENSE00001822078	DZIP1L_e2	ENSE00001822078	C	sub	Exon	75.2304999704722	77.5255659940888	2.2950660236166	40.5594405594406	62.0689655172414	74.3362831858407	0.168098473922438	0.014980882	0.04816279	0.0110107138752937	0.0546881556510925	0.009242609	0.052810848	0.017578125	0.02099609375
DZIP1L_e2_T129G	T129G	CCTGGGGTGTATGGTTTCCAGGTAACATGCAACACTCTCATTTGGCTTTTTGTCCGCCTATCCTAATCAGGACGCAAGCTGTGGAGCTGAGTCGGGTTCAGACAAGCCCTGCTGAAATACAGGGAGAAGTTAGAATCCCCAACACTAACCCTGTGGTGATTTGCTGTAAACTCTGTCAGCGCTTGCACTTTGGTCAAGAAAACTCAGGTATTGTAATTTCCATAATGGAAAA	DZIP1L	DZIP1L_e2	ENSE00001822078	DZIP1L_e2	ENSE00001822078	G	sub	Exon	75.2304999704722	74.8027663531533	-0.427733617318893	39.0243902439024	36.5384615384615	81.5340909090909	0.168098473922438	0.04328814	0.13231042	0.0177825689315795	0.0938664972782135	0.05301936	0.06064689	0.076171875	0.162841796875
DZIP1L_e2_T130A	T130A	CCTGGGGTGTATGGTTTCCAGGTAACATGCAACACTCTCATTTGGCTTTTTGTCCGCCTATCCTAATCAGGACGCAAGCTGTGGAGCTGAGTCGGGTTCAGACAAGCCCTGCTGAAATACAGGGAGAATATAGAATCCCCAACACTAACCCTGTGGTGATTTGCTGTAAACTCTGTCAGCGCTTGCACTTTGGTCAAGAAAACTCAGGTATTGTAATTTCCATAATGGAAAA	DZIP1L	DZIP1L_e2	ENSE00001822078	DZIP1L_e2	ENSE00001822078	A	sub	Exon	75.2304999704722	72.0953846062844	-3.1351153641878	32.824427480916	52.0	74.0740740740741	0.168098473922438	0.029416144	0.08761309	0.0528681352734565	0.1505455374717712	0.006341502	0.054804504	0.033203125	0.005859375
DZIP1L_e2_T130C	T130C	CCTGGGGTGTATGGTTTCCAGGTAACATGCAACACTCTCATTTGGCTTTTTGTCCGCCTATCCTAATCAGGACGCAAGCTGTGGAGCTGAGTCGGGTTCAGACAAGCCCTGCTGAAATACAGGGAGAATCTAGAATCCCCAACACTAACCCTGTGGTGATTTGCTGTAAACTCTGTCAGCGCTTGCACTTTGGTCAAGAAAACTCAGGTATTGTAATTTCCATAATGGAAAA	DZIP1L	DZIP1L_e2	ENSE00001822078	DZIP1L_e2	ENSE00001822078	C	sub	Exon	75.2304999704722	77.3332305390493	2.1027305685771	40.3361344537815	58.3333333333333	79.7619047619048	0.168098473922438	0.040311277	0.12042731	0.04139094799757	0.1433809697628021	0.016547352	0.058380544	0.041015625	-0.0252685546875
DZIP1L_e2_del130to150	del130to150	CCTGGGGTGTATGGTTTCCAGGTAACATGCAACACTCTCATTTGGCTTTTTGTCCGCCTATCCTAATCAGGACGCAAGCTGTGGAGCTGAGTCGGGTTCAGACAAGCCCTGCTGAAATACAGGGAGAATCTGTGGTGATTTGCTGTAAACTCTGTCAGCGCTTGCACTTTGGTCAAGAAAACTCAGGTATTGTAATTTCCATAATGGAAAA	DZIP1L	DZIP1L_e2	ENSE00001822078	DZIP1L_e2	ENSE00001822078	∆21nt	∆21nt	Exon	75.2304999704722	85.4874092003659	10.2569092298937	57.8796561604585	56.6666666666667	87.2693726937269	0.168098473922438	0.08791056	0.36073536	0.0902946516871452	0.2914735525846481	0.13177362	0.08679235	0.115234375	0.487548828125
DZIP1L_e2_del130to132	del130to132	CCTGGGGTGTATGGTTTCCAGGTAACATGCAACACTCTCATTTGGCTTTTTGTCCGCCTATCCTAATCAGGACGCAAGCTGTGGAGCTGAGTCGGGTTCAGACAAGCCCTGCTGAAATACAGGGAGAATGAATCCCCAACACTAACCCTGTGGTGATTTGCTGTAAACTCTGTCAGCGCTTGCACTTTGGTCAAGAAAACTCAGGTATTGTAATTTCCATAATGGAAAA	DZIP1L	DZIP1L_e2	ENSE00001822078	DZIP1L_e2	ENSE00001822078	∆3nt	∆3nt	Exon	75.2304999704722	76.0991537163045	0.868653745832304	36.8421052631579	69.5652173913044	78.4722222222222	0.168098473922438	0.054543555	0.118694246	-0.0827030465006828	-0.0056980848312377	0.011927739	0.03894058	0.12890625	0.147705078125
DZIP1L_e2_T130G	T130G	CCTGGGGTGTATGGTTTCCAGGTAACATGCAACACTCTCATTTGGCTTTTTGTCCGCCTATCCTAATCAGGACGCAAGCTGTGGAGCTGAGTCGGGTTCAGACAAGCCCTGCTGAAATACAGGGAGAATGTAGAATCCCCAACACTAACCCTGTGGTGATTTGCTGTAAACTCTGTCAGCGCTTGCACTTTGGTCAAGAAAACTCAGGTATTGTAATTTCCATAATGGAAAA	DZIP1L	DZIP1L_e2	ENSE00001822078	DZIP1L_e2	ENSE00001822078	G	sub	Exon	75.2304999704722	76.3183217551685	1.0878217846963	39.7790055248619	53.5714285714286	78.4615384615385	0.168098473922438	0.013338655	0.03212194	-0.0108185932040214	0.0404905527830123	-0.020021796	-0.0101593435	0.0546875	0.01171875
DZIP1L_e2_T131A	T131A	CCTGGGGTGTATGGTTTCCAGGTAACATGCAACACTCTCATTTGGCTTTTTGTCCGCCTATCCTAATCAGGACGCAAGCTGTGGAGCTGAGTCGGGTTCAGACAAGCCCTGCTGAAATACAGGGAGAATTAAGAATCCCCAACACTAACCCTGTGGTGATTTGCTGTAAACTCTGTCAGCGCTTGCACTTTGGTCAAGAAAACTCAGGTATTGTAATTTCCATAATGGAAAA	DZIP1L	DZIP1L_e2	ENSE00001822078	DZIP1L_e2	ENSE00001822078	A	sub	Exon	75.2304999704722	80.9587970224666	5.7282970519944	46.236559139785	70.5882352941177	69.8412698412698	0.168098473922438	0.07255277	0.281154	0.0664528682827949	0.2480660229921341	0.025764152	0.08285192	0.091796875	0.084716796875
DZIP1L_e2_del131to133	del131to133	CCTGGGGTGTATGGTTTCCAGGTAACATGCAACACTCTCATTTGGCTTTTTGTCCGCCTATCCTAATCAGGACGCAAGCTGTGGAGCTGAGTCGGGTTCAGACAAGCCCTGCTGAAATACAGGGAGAATTAATCCCCAACACTAACCCTGTGGTGATTTGCTGTAAACTCTGTCAGCGCTTGCACTTTGGTCAAGAAAACTCAGGTATTGTAATTTCCATAATGGAAAA	DZIP1L	DZIP1L_e2	ENSE00001822078	DZIP1L_e2	ENSE00001822078	∆3nt	∆3nt	Exon	75.2304999704722	78.9039812402817	3.6734812698095	46.3917525773196	28.5714285714286	82.1052631578947	0.168098473922438	0.07593775	0.23097058	0.1140044406056404	0.2048550099134445	-0.040001497	0.08506173	0.041015625	0.065673828125
DZIP1L_e2_del129to129	del129to129	CCTGGGGTGTATGGTTTCCAGGTAACATGCAACACTCTCATTTGGCTTTTTGTCCGCCTATCCTAATCAGGACGCAAGCTGTGGAGCTGAGTCGGGTTCAGACAAGCCCTGCTGAAATACAGGGAGAATTAGAATCCCCAACACTAACCCTGTGGTGATTTGCTGTAAACTCTGTCAGCGCTTGCACTTTGGTCAAGAAAACTCAGGTATTGTAATTTCCATAATGGAAAA	DZIP1L	DZIP1L_e2	ENSE00001822078	DZIP1L_e2	ENSE00001822078	∆1nt	∆1nt	Exon	75.2304999704722	81.317737533864	6.0872375633918	46.4285714285714	66.6666666666667	79.2079207920792	0.168098473922438	-0.041012466	-0.12848209	-0.1101674735546112	-0.2164215743541717	-0.042709336	-0.16046846	0.025390625	0.002197265625
DZIP1L_e2_T131C	T131C	CCTGGGGTGTATGGTTTCCAGGTAACATGCAACACTCTCATTTGGCTTTTTGTCCGCCTATCCTAATCAGGACGCAAGCTGTGGAGCTGAGTCGGGTTCAGACAAGCCCTGCTGAAATACAGGGAGAATTCAGAATCCCCAACACTAACCCTGTGGTGATTTGCTGTAAACTCTGTCAGCGCTTGCACTTTGGTCAAGAAAACTCAGGTATTGTAATTTCCATAATGGAAAA	DZIP1L	DZIP1L_e2	ENSE00001822078	DZIP1L_e2	ENSE00001822078	C	sub	Exon	75.2304999704722	75.6682869794097	0.437787008937507	32.8571428571429	77.7777777777778	88.8888888888889	0.168098473922438	0.07375234	0.29355663	0.0662706419825553	0.2458360642194748	-0.006269574	0.0788295	0.103515625	0.151611328125
DZIP1L_e2_del130to135	del130to135	CCTGGGGTGTATGGTTTCCAGGTAACATGCAACACTCTCATTTGGCTTTTTGTCCGCCTATCCTAATCAGGACGCAAGCTGTGGAGCTGAGTCGGGTTCAGACAAGCCCTGCTGAAATACAGGGAGAATTCCCCAACACTAACCCTGTGGTGATTTGCTGTAAACTCTGTCAGCGCTTGCACTTTGGTCAAGAAAACTCAGGTATTGTAATTTCCATAATGGAAAA	DZIP1L	DZIP1L_e2	ENSE00001822078	DZIP1L_e2	ENSE00001822078	∆6nt	∆6nt	Exon	75.2304999704722	83.3996845713338	8.1691846008616	52.5773195876289	62.5	81.0408921933086	0.168098473922438	0.0798929	0.33850044	0.135122038424015	0.2651807069778442	0.054244682	0.090726614	0.0390625	0.06005859375
DZIP1L_e2_T131G	T131G	CCTGGGGTGTATGGTTTCCAGGTAACATGCAACACTCTCATTTGGCTTTTTGTCCGCCTATCCTAATCAGGACGCAAGCTGTGGAGCTGAGTCGGGTTCAGACAAGCCCTGCTGAAATACAGGGAGAATTGAGAATCCCCAACACTAACCCTGTGGTGATTTGCTGTAAACTCTGTCAGCGCTTGCACTTTGGTCAAGAAAACTCAGGTATTGTAATTTCCATAATGGAAAA	DZIP1L	DZIP1L_e2	ENSE00001822078	DZIP1L_e2	ENSE00001822078	G	sub	Exon	75.2304999704722	76.6525397216862	1.422039751214	41.1290322580645	45.0	69.364161849711	0.168098473922438	0.08313158	0.3175867	0.0924448147416114	0.3121203631162643	0.0166284	0.09028152	0.12109375	0.163818359375
DZIP1L_e2_G133A	G133A	CCTGGGGTGTATGGTTTCCAGGTAACATGCAACACTCTCATTTGGCTTTTTGTCCGCCTATCCTAATCAGGACGCAAGCTGTGGAGCTGAGTCGGGTTCAGACAAGCCCTGCTGAAATACAGGGAGAATTTAAAATCCCCAACACTAACCCTGTGGTGATTTGCTGTAAACTCTGTCAGCGCTTGCACTTTGGTCAAGAAAACTCAGGTATTGTAATTTCCATAATGGAAAA	DZIP1L	DZIP1L_e2	ENSE00001822078	DZIP1L_e2	ENSE00001822078	A	sub	Exon	75.2304999704722	70.052245640746	-5.1782543297262	30.9278350515464	42.8571428571429	75.0	0.168098473922438	0.030072927	0.11886653	0.0601877346634864	0.14572674036026	-0.043234423	0.039137095	0.021484375	0.00830078125
DZIP1L_e2_del133to133	del133to133	CCTGGGGTGTATGGTTTCCAGGTAACATGCAACACTCTCATTTGGCTTTTTGTCCGCCTATCCTAATCAGGACGCAAGCTGTGGAGCTGAGTCGGGTTCAGACAAGCCCTGCTGAAATACAGGGAGAATTTAAATCCCCAACACTAACCCTGTGGTGATTTGCTGTAAACTCTGTCAGCGCTTGCACTTTGGTCAAGAAAACTCAGGTATTGTAATTTCCATAATGGAAAA	DZIP1L	DZIP1L_e2	ENSE00001822078	DZIP1L_e2	ENSE00001822078	∆1nt	∆1nt	Exon	75.2304999704722	79.3760518930085	4.14555192253631	43.2432432432432	70.0	79.8387096774194	0.168098473922438	-0.07143441	-0.15627989	-0.1138959154486656	-0.2216391190886497	-0.05160375	-0.26509282	0.03125	-0.007568359375
DZIP1L_e2_G133C	G133C	CCTGGGGTGTATGGTTTCCAGGTAACATGCAACACTCTCATTTGGCTTTTTGTCCGCCTATCCTAATCAGGACGCAAGCTGTGGAGCTGAGTCGGGTTCAGACAAGCCCTGCTGAAATACAGGGAGAATTTACAATCCCCAACACTAACCCTGTGGTGATTTGCTGTAAACTCTGTCAGCGCTTGCACTTTGGTCAAGAAAACTCAGGTATTGTAATTTCCATAATGGAAAA	DZIP1L	DZIP1L_e2	ENSE00001822078	DZIP1L_e2	ENSE00001822078	C	sub	Exon	75.2304999704722	75.6549974502268	0.424497479754604	38.6740331491713	53.5714285714286	79.2035398230089	0.168098473922438	0.056735456	0.23833165	0.0924644544720649	0.2316526919603347	0.0144912	0.072292894	0.06640625	0.051025390625
DZIP1L_e2_del133to138	del133to138	CCTGGGGTGTATGGTTTCCAGGTAACATGCAACACTCTCATTTGGCTTTTTGTCCGCCTATCCTAATCAGGACGCAAGCTGTGGAGCTGAGTCGGGTTCAGACAAGCCCTGCTGAAATACAGGGAGAATTTACCAACACTAACCCTGTGGTGATTTGCTGTAAACTCTGTCAGCGCTTGCACTTTGGTCAAGAAAACTCAGGTATTGTAATTTCCATAATGGAAAA	DZIP1L	DZIP1L_e2	ENSE00001822078	DZIP1L_e2	ENSE00001822078	∆6nt	∆6nt	Exon	75.2304999704722	79.831544623215	4.6010446527428	45.1456310679612	62.5	79.2517006802721	0.168098473922438	0.09204838	0.40566236	0.1477331444621086	0.332302913069725	0.04837686	0.094308406	0.09375	0.385986328125
DZIP1L_e2_del135to140	del135to140	CCTGGGGTGTATGGTTTCCAGGTAACATGCAACACTCTCATTTGGCTTTTTGTCCGCCTATCCTAATCAGGACGCAAGCTGTGGAGCTGAGTCGGGTTCAGACAAGCCCTGCTGAAATACAGGGAGAATTTAGAAACACTAACCCTGTGGTGATTTGCTGTAAACTCTGTCAGCGCTTGCACTTTGGTCAAGAAAACTCAGGTATTGTAATTTCCATAATGGAAAA	DZIP1L	DZIP1L_e2	ENSE00001822078	DZIP1L_e2	ENSE00001822078	∆6nt	∆6nt	Exon	75.2304999704722	76.5360997195997	1.30559974912751	38.9312977099237	58.6206896551724	76.4102564102564	0.168098473922438	-0.011017203	0.019272447	0.0408414080739021	0.0096110105514526	0.015660584	0.041356802	-0.01171875	0.052734375
DZIP1L_e2_T136A	T136A	CCTGGGGTGTATGGTTTCCAGGTAACATGCAACACTCTCATTTGGCTTTTTGTCCGCCTATCCTAATCAGGACGCAAGCTGTGGAGCTGAGTCGGGTTCAGACAAGCCCTGCTGAAATACAGGGAGAATTTAGAAACCCCAACACTAACCCTGTGGTGATTTGCTGTAAACTCTGTCAGCGCTTGCACTTTGGTCAAGAAAACTCAGGTATTGTAATTTCCATAATGGAAAA	DZIP1L	DZIP1L_e2	ENSE00001822078	DZIP1L_e2	ENSE00001822078	A	sub	Exon	75.2304999704722	67.9869587570518	-7.2435412134204	28.2051282051282	50.0	73.5483870967742	0.168098473922438	0.009433478	0.034970462	0.0330928787589073	0.0839194059371948	0.0032341927	0.021618575	0.025390625	0.0107421875
DZIP1L_e2_del136to138	del136to138	CCTGGGGTGTATGGTTTCCAGGTAACATGCAACACTCTCATTTGGCTTTTTGTCCGCCTATCCTAATCAGGACGCAAGCTGTGGAGCTGAGTCGGGTTCAGACAAGCCCTGCTGAAATACAGGGAGAATTTAGAACCAACACTAACCCTGTGGTGATTTGCTGTAAACTCTGTCAGCGCTTGCACTTTGGTCAAGAAAACTCAGGTATTGTAATTTCCATAATGGAAAA	DZIP1L	DZIP1L_e2	ENSE00001822078	DZIP1L_e2	ENSE00001822078	∆3nt	∆3nt	Exon	75.2304999704722	76.8168074046371	1.5863074341649	40.0	46.6666666666667	85.2272727272727	0.168098473922438	0.0657855	0.19210966	0.0667287781834602	0.1934526413679123	-0.022526965	0.084717065	0.099609375	0.131591796875
DZIP1L_e2_del136to136	del136to136	CCTGGGGTGTATGGTTTCCAGGTAACATGCAACACTCTCATTTGGCTTTTTGTCCGCCTATCCTAATCAGGACGCAAGCTGTGGAGCTGAGTCGGGTTCAGACAAGCCCTGCTGAAATACAGGGAGAATTTAGAACCCCAACACTAACCCTGTGGTGATTTGCTGTAAACTCTGTCAGCGCTTGCACTTTGGTCAAGAAAACTCAGGTATTGTAATTTCCATAATGGAAAA	DZIP1L	DZIP1L_e2	ENSE00001822078	DZIP1L_e2	ENSE00001822078	∆1nt	∆1nt	Exon	75.2304999704722	70.9805730875043	-4.2499268829679	32.0	50.0	73.134328358209	0.168098473922438	-0.08106297	-0.1689217	-0.1148036792874336	-0.2132971882820129	-0.037468597	-0.25490725	0.0390625	-0.024658203125
DZIP1L_e2_T136C	T136C	CCTGGGGTGTATGGTTTCCAGGTAACATGCAACACTCTCATTTGGCTTTTTGTCCGCCTATCCTAATCAGGACGCAAGCTGTGGAGCTGAGTCGGGTTCAGACAAGCCCTGCTGAAATACAGGGAGAATTTAGAACCCCCAACACTAACCCTGTGGTGATTTGCTGTAAACTCTGTCAGCGCTTGCACTTTGGTCAAGAAAACTCAGGTATTGTAATTTCCATAATGGAAAA	DZIP1L	DZIP1L_e2	ENSE00001822078	DZIP1L_e2	ENSE00001822078	C	sub	Exon	75.2304999704722	74.761937474754	-0.468562495718194	37.9310344827586	45.0	80.0	0.168098473922438	0.009993643	0.027278379	0.0163260847330093	0.0591885596513748	-0.00047156215	0.012286782	0.0234375	-0.0343017578125
DZIP1L_e2_T136G	T136G	CCTGGGGTGTATGGTTTCCAGGTAACATGCAACACTCTCATTTGGCTTTTTGTCCGCCTATCCTAATCAGGACGCAAGCTGTGGAGCTGAGTCGGGTTCAGACAAGCCCTGCTGAAATACAGGGAGAATTTAGAAGCCCCAACACTAACCCTGTGGTGATTTGCTGTAAACTCTGTCAGCGCTTGCACTTTGGTCAAGAAAACTCAGGTATTGTAATTTCCATAATGGAAAA	DZIP1L	DZIP1L_e2	ENSE00001822078	DZIP1L_e2	ENSE00001822078	G	sub	Exon	75.2304999704722	72.9403130227839	-2.2901869476883	32.258064516129	60.0	78.0821917808219	0.168098473922438	0.06969711	0.23515803	0.0571217015385627	0.2360074669122696	0.035666466	0.07617751	0.099609375	0.060791015625
DZIP1L_e2_C137A	C137A	CCTGGGGTGTATGGTTTCCAGGTAACATGCAACACTCTCATTTGGCTTTTTGTCCGCCTATCCTAATCAGGACGCAAGCTGTGGAGCTGAGTCGGGTTCAGACAAGCCCTGCTGAAATACAGGGAGAATTTAGAATACCCAACACTAACCCTGTGGTGATTTGCTGTAAACTCTGTCAGCGCTTGCACTTTGGTCAAGAAAACTCAGGTATTGTAATTTCCATAATGGAAAA	DZIP1L	DZIP1L_e2	ENSE00001822078	DZIP1L_e2	ENSE00001822078	A	sub	Exon	75.2304999704722	80.4460371870397	5.2155372165675	48.0176211453745	45.945945945946	77.3006134969325	0.168098473922438	0.00986585	0.00635162	0.0228197872638702	0.0650159418582916	-0.0017362535	-0.0020895302	0.029296875	0.02685546875
DZIP1L_e2_del137to139	del137to139	CCTGGGGTGTATGGTTTCCAGGTAACATGCAACACTCTCATTTGGCTTTTTGTCCGCCTATCCTAATCAGGACGCAAGCTGTGGAGCTGAGTCGGGTTCAGACAAGCCCTGCTGAAATACAGGGAGAATTTAGAATCAACACTAACCCTGTGGTGATTTGCTGTAAACTCTGTCAGCGCTTGCACTTTGGTCAAGAAAACTCAGGTATTGTAATTTCCATAATGGAAAA	DZIP1L	DZIP1L_e2	ENSE00001822078	DZIP1L_e2	ENSE00001822078	∆3nt	∆3nt	Exon	75.2304999704722	77.5129894146469	2.28248944417471	41.2698412698413	50.0	74.6987951807229	0.168098473922438	0.07753128	0.23108716	0.060532659292221	0.2020778656005859	-0.0060711354	0.08695686	0.099609375	0.158935546875
DZIP1L_e2_C138A	C138A	CCTGGGGTGTATGGTTTCCAGGTAACATGCAACACTCTCATTTGGCTTTTTGTCCGCCTATCCTAATCAGGACGCAAGCTGTGGAGCTGAGTCGGGTTCAGACAAGCCCTGCTGAAATACAGGGAGAATTTAGAATCACCAACACTAACCCTGTGGTGATTTGCTGTAAACTCTGTCAGCGCTTGCACTTTGGTCAAGAAAACTCAGGTATTGTAATTTCCATAATGGAAAA	DZIP1L	DZIP1L_e2	ENSE00001822078	DZIP1L_e2	ENSE00001822078	A	sub	Exon	75.2304999704722	71.5091138702088	-3.7213861002634	32.8767123287671	40.0	59.7938144329897	0.168098473922438	0.055344313	0.1949307	0.0421659424901008	0.1991056650876999	0.022799864	0.0809232	0.09375	0.160888671875
DZIP1L_e2_del137to142	del137to142	CCTGGGGTGTATGGTTTCCAGGTAACATGCAACACTCTCATTTGGCTTTTTGTCCGCCTATCCTAATCAGGACGCAAGCTGTGGAGCTGAGTCGGGTTCAGACAAGCCCTGCTGAAATACAGGGAGAATTTAGAATCACTAACCCTGTGGTGATTTGCTGTAAACTCTGTCAGCGCTTGCACTTTGGTCAAGAAAACTCAGGTATTGTAATTTCCATAATGGAAAA	DZIP1L	DZIP1L_e2	ENSE00001822078	DZIP1L_e2	ENSE00001822078	∆6nt	∆6nt	Exon	75.2304999704722	78.4835128330883	3.2530128626161	44.1176470588235	44.4444444444444	74.5283018867925	0.168098473922438	-0.0061338544	0.030337498	0.0327432975172996	-0.0154601782560348	0.008435011	0.037637442	-0.025390625	0.064453125
DZIP1L_e2_del138to158	del138to158	CCTGGGGTGTATGGTTTCCAGGTAACATGCAACACTCTCATTTGGCTTTTTGTCCGCCTATCCTAATCAGGACGCAAGCTGTGGAGCTGAGTCGGGTTCAGACAAGCCCTGCTGAAATACAGGGAGAATTTAGAATCATTTGCTGTAAACTCTGTCAGCGCTTGCACTTTGGTCAAGAAAACTCAGGTATTGTAATTTCCATAATGGAAAA	DZIP1L	DZIP1L_e2	ENSE00001822078	DZIP1L_e2	ENSE00001822078	∆21nt	∆21nt	Exon	75.2304999704722	83.9844612404479	8.75396126997571	54.3307086614173	56.8627450980392	87.764705882353	0.168098473922438	-0.044564337	-0.058759585	-0.0481780841946601	-0.0145130902528762	0.07523185	-0.042990148	-0.06640625	0.114501953125
DZIP1L_e2_C139A	C139A	CCTGGGGTGTATGGTTTCCAGGTAACATGCAACACTCTCATTTGGCTTTTTGTCCGCCTATCCTAATCAGGACGCAAGCTGTGGAGCTGAGTCGGGTTCAGACAAGCCCTGCTGAAATACAGGGAGAATTTAGAATCCACAACACTAACCCTGTGGTGATTTGCTGTAAACTCTGTCAGCGCTTGCACTTTGGTCAAGAAAACTCAGGTATTGTAATTTCCATAATGGAAAA	DZIP1L	DZIP1L_e2	ENSE00001822078	DZIP1L_e2	ENSE00001822078	A	sub	Exon	75.2304999704722	64.4850237476382	-10.745476222834	23.2142857142857	37.5	79.4871794871795	0.168098473922438	0.046058923	0.14494899	0.0254260748624801	0.1494971513748169	0.012288794	0.06166771	0.087890625	0.092529296875
DZIP1L_e2_del139to141	del139to141	CCTGGGGTGTATGGTTTCCAGGTAACATGCAACACTCTCATTTGGCTTTTTGTCCGCCTATCCTAATCAGGACGCAAGCTGTGGAGCTGAGTCGGGTTCAGACAAGCCCTGCTGAAATACAGGGAGAATTTAGAATCCACACTAACCCTGTGGTGATTTGCTGTAAACTCTGTCAGCGCTTGCACTTTGGTCAAGAAAACTCAGGTATTGTAATTTCCATAATGGAAAA	DZIP1L	DZIP1L_e2	ENSE00001822078	DZIP1L_e2	ENSE00001822078	∆3nt	∆3nt	Exon	75.2304999704722	78.7805874170564	3.5500874465842	44.6969696969697	48.8888888888889	74.0	0.168098473922438	0.03559521	0.072016135	-0.0020235627889633	0.0847028046846389	-0.05171755	0.07502186	0.068359375	0.057861328125
DZIP1L_e2_C140A	C140A	CCTGGGGTGTATGGTTTCCAGGTAACATGCAACACTCTCATTTGGCTTTTTGTCCGCCTATCCTAATCAGGACGCAAGCTGTGGAGCTGAGTCGGGTTCAGACAAGCCCTGCTGAAATACAGGGAGAATTTAGAATCCCAAACACTAACCCTGTGGTGATTTGCTGTAAACTCTGTCAGCGCTTGCACTTTGGTCAAGAAAACTCAGGTATTGTAATTTCCATAATGGAAAA	DZIP1L	DZIP1L_e2	ENSE00001822078	DZIP1L_e2	ENSE00001822078	A	sub	Exon	75.2304999704722	78.5124425315683	3.28194256109611	44.3037974683544	43.4782608695652	79.0322580645161	0.168098473922438	-0.060393214	-0.120855406	-0.030468039214611	-0.1100870817899704	-0.08154404	-0.10398176	-0.0546875	0.00390625
DZIP1L_e2_del137to137	del137to137	CCTGGGGTGTATGGTTTCCAGGTAACATGCAACACTCTCATTTGGCTTTTTGTCCGCCTATCCTAATCAGGACGCAAGCTGTGGAGCTGAGTCGGGTTCAGACAAGCCCTGCTGAAATACAGGGAGAATTTAGAATCCCAACACTAACCCTGTGGTGATTTGCTGTAAACTCTGTCAGCGCTTGCACTTTGGTCAAGAAAACTCAGGTATTGTAATTTCCATAATGGAAAA	DZIP1L	DZIP1L_e2	ENSE00001822078	DZIP1L_e2	ENSE00001822078	∆1nt	∆1nt	Exon	75.2304999704722	78.8619059630485	3.6314059925763	41.3793103448276	79.3103448275862	80.0947867298578	0.168098473922438	-0.09606394	-0.18870431	-0.1157416552305221	-0.2282780036330223	-0.048573166	-0.26536486	0.044921875	0.00830078125
DZIP1L_e2_C143A	C143A	CCTGGGGTGTATGGTTTCCAGGTAACATGCAACACTCTCATTTGGCTTTTTGTCCGCCTATCCTAATCAGGACGCAAGCTGTGGAGCTGAGTCGGGTTCAGACAAGCCCTGCTGAAATACAGGGAGAATTTAGAATCCCCAAAACTAACCCTGTGGTGATTTGCTGTAAACTCTGTCAGCGCTTGCACTTTGGTCAAGAAAACTCAGGTATTGTAATTTCCATAATGGAAAA	DZIP1L	DZIP1L_e2	ENSE00001822078	DZIP1L_e2	ENSE00001822078	A	sub	Exon	75.2304999704722	75.5518367711779	0.321336800705707	37.5	56.25	71.4285714285714	0.168098473922438	-0.057996213	-0.13464113	-0.0438290163874626	-0.1248830556869506	-0.074395746	-0.08515379	-0.08984375	-0.031005859375
DZIP1L_e2_del143to143	del143to143	CCTGGGGTGTATGGTTTCCAGGTAACATGCAACACTCTCATTTGGCTTTTTGTCCGCCTATCCTAATCAGGACGCAAGCTGTGGAGCTGAGTCGGGTTCAGACAAGCCCTGCTGAAATACAGGGAGAATTTAGAATCCCCAAACTAACCCTGTGGTGATTTGCTGTAAACTCTGTCAGCGCTTGCACTTTGGTCAAGAAAACTCAGGTATTGTAATTTCCATAATGGAAAA	DZIP1L	DZIP1L_e2	ENSE00001822078	DZIP1L_e2	ENSE00001822078	∆1nt	∆1nt	Exon	75.2304999704722	62.8450184533702	-12.385481517102	21.7391304347826	0.0	70.0	0.168098473922438	-0.14238885	-0.2569	-0.1282158493995666	-0.2802525758743286	-0.095411	-0.34912303	-0.05859375	-0.0335693359375
DZIP1L_e2_del144to146	del144to146	CCTGGGGTGTATGGTTTCCAGGTAACATGCAACACTCTCATTTGGCTTTTTGTCCGCCTATCCTAATCAGGACGCAAGCTGTGGAGCTGAGTCGGGTTCAGACAAGCCCTGCTGAAATACAGGGAGAATTTAGAATCCCCAACAACCCTGTGGTGATTTGCTGTAAACTCTGTCAGCGCTTGCACTTTGGTCAAGAAAACTCAGGTATTGTAATTTCCATAATGGAAAA	DZIP1L	DZIP1L_e2	ENSE00001822078	DZIP1L_e2	ENSE00001822078	∆3nt	∆3nt	Exon	75.2304999704722	84.1102496883547	8.8797497178825	55.5555555555556	50.0	78.4	0.168098473922438	0.091661096	0.31898487	0.0805674493312835	0.2449708729982376	0.021733344	0.09648374	0.078125	0.185791015625
DZIP1L_e2_C145A	C145A	CCTGGGGTGTATGGTTTCCAGGTAACATGCAACACTCTCATTTGGCTTTTTGTCCGCCTATCCTAATCAGGACGCAAGCTGTGGAGCTGAGTCGGGTTCAGACAAGCCCTGCTGAAATACAGGGAGAATTTAGAATCCCCAACAATAACCCTGTGGTGATTTGCTGTAAACTCTGTCAGCGCTTGCACTTTGGTCAAGAAAACTCAGGTATTGTAATTTCCATAATGGAAAA	DZIP1L	DZIP1L_e2	ENSE00001822078	DZIP1L_e2	ENSE00001822078	A	sub	Exon	75.2304999704722	79.8649301866144	4.63443021614221	42.4657534246575	75.0	80.6122448979592	0.168098473922438	0.04134196	0.13535619	0.0255654007196426	0.1345108300447464	0.014054164	0.07868731	0.01171875	0.120361328125
DZIP1L_e2_T146A	T146A	CCTGGGGTGTATGGTTTCCAGGTAACATGCAACACTCTCATTTGGCTTTTTGTCCGCCTATCCTAATCAGGACGCAAGCTGTGGAGCTGAGTCGGGTTCAGACAAGCCCTGCTGAAATACAGGGAGAATTTAGAATCCCCAACACAAACCCTGTGGTGATTTGCTGTAAACTCTGTCAGCGCTTGCACTTTGGTCAAGAAAACTCAGGTATTGTAATTTCCATAATGGAAAA	DZIP1L	DZIP1L_e2	ENSE00001822078	DZIP1L_e2	ENSE00001822078	A	sub	Exon	75.2304999704722	75.0214701015444	-0.209029868927801	36.9369369369369	51.8518518518519	75.1592356687898	0.168098473922438	0.015825659	0.07027954	0.0169041380286216	0.0860193073749542	0.011270478	0.03536257	0.017578125	0.0166015625
DZIP1L_e2_del146to146	del146to146	CCTGGGGTGTATGGTTTCCAGGTAACATGCAACACTCTCATTTGGCTTTTTGTCCGCCTATCCTAATCAGGACGCAAGCTGTGGAGCTGAGTCGGGTTCAGACAAGCCCTGCTGAAATACAGGGAGAATTTAGAATCCCCAACACAACCCTGTGGTGATTTGCTGTAAACTCTGTCAGCGCTTGCACTTTGGTCAAGAAAACTCAGGTATTGTAATTTCCATAATGGAAAA	DZIP1L	DZIP1L_e2	ENSE00001822078	DZIP1L_e2	ENSE00001822078	∆1nt	∆1nt	Exon	75.2304999704722	71.9645294731055	-3.2659704973667	30.9859154929578	75.0	76.530612244898	0.168098473922438	-0.047129065	-0.09077202	-0.1123465672135353	-0.1697743088006973	-0.014306545	-0.2013036	0.056640625	0.027587890625
DZIP1L_e2_T146C	T146C	CCTGGGGTGTATGGTTTCCAGGTAACATGCAACACTCTCATTTGGCTTTTTGTCCGCCTATCCTAATCAGGACGCAAGCTGTGGAGCTGAGTCGGGTTCAGACAAGCCCTGCTGAAATACAGGGAGAATTTAGAATCCCCAACACCAACCCTGTGGTGATTTGCTGTAAACTCTGTCAGCGCTTGCACTTTGGTCAAGAAAACTCAGGTATTGTAATTTCCATAATGGAAAA	DZIP1L	DZIP1L_e2	ENSE00001822078	DZIP1L_e2	ENSE00001822078	C	sub	Exon	75.2304999704722	61.683573643064	-13.5469263274082	20.0	0.0	65.0	0.168098473922438	0.078571916	0.309074	0.0587427839636802	0.2229212820529937	0.044202343	0.08573398	0.08203125	0.183837890625
DZIP1L_e2_del146to148	del146to148	CCTGGGGTGTATGGTTTCCAGGTAACATGCAACACTCTCATTTGGCTTTTTGTCCGCCTATCCTAATCAGGACGCAAGCTGTGGAGCTGAGTCGGGTTCAGACAAGCCCTGCTGAAATACAGGGAGAATTTAGAATCCCCAACACCCCTGTGGTGATTTGCTGTAAACTCTGTCAGCGCTTGCACTTTGGTCAAGAAAACTCAGGTATTGTAATTTCCATAATGGAAAA	DZIP1L	DZIP1L_e2	ENSE00001822078	DZIP1L_e2	ENSE00001822078	∆3nt	∆3nt	Exon	75.2304999704722	71.6669084629262	-3.56359150754599	33.8983050847458	40.7407407407407	76.6497461928934	0.168098473922438	0.054373115	0.18215878	0.0376340746879577	0.1167764812707901	-0.003953308	0.08319765	0.03125	0.027099609375
DZIP1L_e2_T146G	T146G	CCTGGGGTGTATGGTTTCCAGGTAACATGCAACACTCTCATTTGGCTTTTTGTCCGCCTATCCTAATCAGGACGCAAGCTGTGGAGCTGAGTCGGGTTCAGACAAGCCCTGCTGAAATACAGGGAGAATTTAGAATCCCCAACACGAACCCTGTGGTGATTTGCTGTAAACTCTGTCAGCGCTTGCACTTTGGTCAAGAAAACTCAGGTATTGTAATTTCCATAATGGAAAA	DZIP1L	DZIP1L_e2	ENSE00001822078	DZIP1L_e2	ENSE00001822078	G	sub	Exon	75.2304999704722	82.5069104931501	7.2764105226779	50.0	58.3333333333333	84.6153846153846	0.168098473922438	0.0757086	0.29280865	0.05168928951025	0.2198974639177322	0.06932616	0.07962257	0.103515625	0.207275390625
DZIP1L_e2_C149A	C149A	CCTGGGGTGTATGGTTTCCAGGTAACATGCAACACTCTCATTTGGCTTTTTGTCCGCCTATCCTAATCAGGACGCAAGCTGTGGAGCTGAGTCGGGTTCAGACAAGCCCTGCTGAAATACAGGGAGAATTTAGAATCCCCAACACTAAACCTGTGGTGATTTGCTGTAAACTCTGTCAGCGCTTGCACTTTGGTCAAGAAAACTCAGGTATTGTAATTTCCATAATGGAAAA	DZIP1L	DZIP1L_e2	ENSE00001822078	DZIP1L_e2	ENSE00001822078	A	sub	Exon	75.2304999704722	75.3982155808755	0.167715610403307	37.9912663755459	60.6060606060606	75.8842443729904	0.168098473922438	0.015210152	0.060029864	0.0017461478710174	0.0496263355016708	-0.008587658	0.004559636	0.04296875	0.02197265625
DZIP1L_e2_del146to166	del146to166	CCTGGGGTGTATGGTTTCCAGGTAACATGCAACACTCTCATTTGGCTTTTTGTCCGCCTATCCTAATCAGGACGCAAGCTGTGGAGCTGAGTCGGGTTCAGACAAGCCCTGCTGAAATACAGGGAGAATTTAGAATCCCCAACACTAAACTCTGTCAGCGCTTGCACTTTGGTCAAGAAAACTCAGGTATTGTAATTTCCATAATGGAAAA	DZIP1L	DZIP1L_e2	ENSE00001822078	DZIP1L_e2	ENSE00001822078	∆21nt	∆21nt	Exon	75.2304999704722	81.824884059244	6.5943840887718	49.1869918699187	62.2222222222222	87.8612716763006	0.168098473922438	-0.025734156	-0.02234687	0.0049554631114006	0.0112202763557434	0.10920483	0.032346368	-0.037109375	-0.01806640625
DZIP1L_e2_C150A	C150A	CCTGGGGTGTATGGTTTCCAGGTAACATGCAACACTCTCATTTGGCTTTTTGTCCGCCTATCCTAATCAGGACGCAAGCTGTGGAGCTGAGTCGGGTTCAGACAAGCCCTGCTGAAATACAGGGAGAATTTAGAATCCCCAACACTAACACTGTGGTGATTTGCTGTAAACTCTGTCAGCGCTTGCACTTTGGTCAAGAAAACTCAGGTATTGTAATTTCCATAATGGAAAA	DZIP1L	DZIP1L_e2	ENSE00001822078	DZIP1L_e2	ENSE00001822078	A	sub	Exon	75.2304999704722	78.0955979804536	2.8650980099814	44.0	33.3333333333333	78.2608695652174	0.168098473922438	-0.03051126	-0.063764274	-0.0481379926204681	-0.087349846959114	-0.02571997	0.0010334551	-0.0390625	-0.021484375
DZIP1L_e2_C151A	C151A	CCTGGGGTGTATGGTTTCCAGGTAACATGCAACACTCTCATTTGGCTTTTTGTCCGCCTATCCTAATCAGGACGCAAGCTGTGGAGCTGAGTCGGGTTCAGACAAGCCCTGCTGAAATACAGGGAGAATTTAGAATCCCCAACACTAACCATGTGGTGATTTGCTGTAAACTCTGTCAGCGCTTGCACTTTGGTCAAGAAAACTCAGGTATTGTAATTTCCATAATGGAAAA	DZIP1L	DZIP1L_e2	ENSE00001822078	DZIP1L_e2	ENSE00001822078	A	sub	Exon	75.2304999704722	71.76754609209	-3.4629538783822	33.0827067669173	44.4444444444444	81.7610062893082	0.168098473922438	-0.028100818	-0.06708208	-0.0190349444746971	-0.0413715541362762	-0.04299137	0.00022062659	0.013671875	-0.010986328125
DZIP1L_e2_T152A	T152A	CCTGGGGTGTATGGTTTCCAGGTAACATGCAACACTCTCATTTGGCTTTTTGTCCGCCTATCCTAATCAGGACGCAAGCTGTGGAGCTGAGTCGGGTTCAGACAAGCCCTGCTGAAATACAGGGAGAATTTAGAATCCCCAACACTAACCCAGTGGTGATTTGCTGTAAACTCTGTCAGCGCTTGCACTTTGGTCAAGAAAACTCAGGTATTGTAATTTCCATAATGGAAAA	DZIP1L	DZIP1L_e2	ENSE00001822078	DZIP1L_e2	ENSE00001822078	A	sub	Exon	75.2304999704722	77.5177062173371	2.2872062468649	42.3076923076923	47.8260869565218	78.544061302682	0.168098473922438	-0.0040565133	-0.027370542	-0.027933083474636	-0.0358153134584426	-0.0073467046	-0.02002877	-0.013671875	0.0029296875
DZIP1L_e2_T152C	T152C	CCTGGGGTGTATGGTTTCCAGGTAACATGCAACACTCTCATTTGGCTTTTTGTCCGCCTATCCTAATCAGGACGCAAGCTGTGGAGCTGAGTCGGGTTCAGACAAGCCCTGCTGAAATACAGGGAGAATTTAGAATCCCCAACACTAACCCCGTGGTGATTTGCTGTAAACTCTGTCAGCGCTTGCACTTTGGTCAAGAAAACTCAGGTATTGTAATTTCCATAATGGAAAA	DZIP1L	DZIP1L_e2	ENSE00001822078	DZIP1L_e2	ENSE00001822078	C	sub	Exon	75.2304999704722	70.5644632958946	-4.6660366745776	32.0987654320988	40.0	76.5957446808511	0.168098473922438	0.021359473	0.077449426	0.0218932256102561	0.088007852435112	0.04403943	0.046770126	0.025390625	0.01953125
DZIP1L_e2_del152to172	del152to172	CCTGGGGTGTATGGTTTCCAGGTAACATGCAACACTCTCATTTGGCTTTTTGTCCGCCTATCCTAATCAGGACGCAAGCTGTGGAGCTGAGTCGGGTTCAGACAAGCCCTGCTGAAATACAGGGAGAATTTAGAATCCCCAACACTAACCCCTGTCAGCGCTTGCACTTTGGTCAAGAAAACTCAGGTATTGTAATTTCCATAATGGAAAA	DZIP1L	DZIP1L_e2	ENSE00001822078	DZIP1L_e2	ENSE00001822078	∆21nt	∆21nt	Exon	75.2304999704722	81.7078753256798	6.4773753552076	50.0	50.0	82.010582010582	0.168098473922438	-0.015864491	-0.007870823	-0.0454316660761833	-0.001757726073265	0.1125924	0.033540756	-0.056640625	-0.000732421875
DZIP1L_e2_del152to157	del152to157	CCTGGGGTGTATGGTTTCCAGGTAACATGCAACACTCTCATTTGGCTTTTTGTCCGCCTATCCTAATCAGGACGCAAGCTGTGGAGCTGAGTCGGGTTCAGACAAGCCCTGCTGAAATACAGGGAGAATTTAGAATCCCCAACACTAACCCGATTTGCTGTAAACTCTGTCAGCGCTTGCACTTTGGTCAAGAAAACTCAGGTATTGTAATTTCCATAATGGAAAA	DZIP1L	DZIP1L_e2	ENSE00001822078	DZIP1L_e2	ENSE00001822078	∆6nt	∆6nt	Exon	75.2304999704722	72.0663380588397	-3.1641619116325	34.5794392523365	36.3636363636364	74.4525547445256	0.168098473922438	-0.016389757	0.022006363	-0.0534464344382286	-0.1185215413570404	0.020246744	0.023704857	-0.04296875	-0.0068359375
DZIP1L_e2_del152to154	del152to154	CCTGGGGTGTATGGTTTCCAGGTAACATGCAACACTCTCATTTGGCTTTTTGTCCGCCTATCCTAATCAGGACGCAAGCTGTGGAGCTGAGTCGGGTTCAGACAAGCCCTGCTGAAATACAGGGAGAATTTAGAATCCCCAACACTAACCCGGTGATTTGCTGTAAACTCTGTCAGCGCTTGCACTTTGGTCAAGAAAACTCAGGTATTGTAATTTCCATAATGGAAAA	DZIP1L	DZIP1L_e2	ENSE00001822078	DZIP1L_e2	ENSE00001822078	∆3nt	∆3nt	Exon	75.2304999704722	72.947434449536	-2.2830655209362	36.1702127659575	37.037037037037	73.2456140350877	0.168098473922438	0.04367891	0.09762682	0.0273507758975029	0.1017141044139862	-0.005817339	0.06990871	0.03125	0.00390625
DZIP1L_e2_T152G	T152G	CCTGGGGTGTATGGTTTCCAGGTAACATGCAACACTCTCATTTGGCTTTTTGTCCGCCTATCCTAATCAGGACGCAAGCTGTGGAGCTGAGTCGGGTTCAGACAAGCCCTGCTGAAATACAGGGAGAATTTAGAATCCCCAACACTAACCCGGTGGTGATTTGCTGTAAACTCTGTCAGCGCTTGCACTTTGGTCAAGAAAACTCAGGTATTGTAATTTCCATAATGGAAAA	DZIP1L	DZIP1L_e2	ENSE00001822078	DZIP1L_e2	ENSE00001822078	G	sub	Exon	75.2304999704722	74.3890725090322	-0.841427461440003	32.5581395348837	71.4285714285714	81.25	0.168098473922438	0.051819384	0.16562486	0.0493012890219688	0.1616601794958114	0.045127302	0.056809038	0.052734375	0.064697265625
DZIP1L_e2_del152to152	del152to152	CCTGGGGTGTATGGTTTCCAGGTAACATGCAACACTCTCATTTGGCTTTTTGTCCGCCTATCCTAATCAGGACGCAAGCTGTGGAGCTGAGTCGGGTTCAGACAAGCCCTGCTGAAATACAGGGAGAATTTAGAATCCCCAACACTAACCCGTGGTGATTTGCTGTAAACTCTGTCAGCGCTTGCACTTTGGTCAAGAAAACTCAGGTATTGTAATTTCCATAATGGAAAA	DZIP1L	DZIP1L_e2	ENSE00001822078	DZIP1L_e2	ENSE00001822078	∆1nt	∆1nt	Exon	75.2304999704722	78.0369014835161	2.8064015130439	45.8715596330275	26.0869565217391	72.9032258064516	0.168098473922438	-0.08204538	-0.18057391	-0.1114441901445388	-0.208278402686119	-0.028594658	-0.24165675	0.02734375	-0.009033203125
DZIP1L_e2_G153A	G153A	CCTGGGGTGTATGGTTTCCAGGTAACATGCAACACTCTCATTTGGCTTTTTGTCCGCCTATCCTAATCAGGACGCAAGCTGTGGAGCTGAGTCGGGTTCAGACAAGCCCTGCTGAAATACAGGGAGAATTTAGAATCCCCAACACTAACCCTATGGTGATTTGCTGTAAACTCTGTCAGCGCTTGCACTTTGGTCAAGAAAACTCAGGTATTGTAATTTCCATAATGGAAAA	DZIP1L	DZIP1L_e2	ENSE00001822078	DZIP1L_e2	ENSE00001822078	A	sub	Exon	75.2304999704722	66.2814725935965	-8.9490273768757	25.7575757575758	45.8333333333333	77.9069767441861	0.168098473922438	-0.0654369	-0.14450195	-0.0559355840086936	-0.0987103879451751	-0.019940034	-0.012417853	-0.068359375	-0.0377197265625
DZIP1L_e2_del153to158	del153to158	CCTGGGGTGTATGGTTTCCAGGTAACATGCAACACTCTCATTTGGCTTTTTGTCCGCCTATCCTAATCAGGACGCAAGCTGTGGAGCTGAGTCGGGTTCAGACAAGCCCTGCTGAAATACAGGGAGAATTTAGAATCCCCAACACTAACCCTATTTGCTGTAAACTCTGTCAGCGCTTGCACTTTGGTCAAGAAAACTCAGGTATTGTAATTTCCATAATGGAAAA	DZIP1L	DZIP1L_e2	ENSE00001822078	DZIP1L_e2	ENSE00001822078	∆6nt	∆6nt	Exon	75.2304999704722	68.5186258950702	-6.711874075402	31.0344827586207	31.1475409836066	64.3086816720257	0.168098473922438	-0.14410737	-0.2137264	-0.1056383028626442	-0.2647217959165573	-0.069904715	-0.11072427	-0.21875	-0.0552978515625
DZIP1L_e2_G153C	G153C	CCTGGGGTGTATGGTTTCCAGGTAACATGCAACACTCTCATTTGGCTTTTTGTCCGCCTATCCTAATCAGGACGCAAGCTGTGGAGCTGAGTCGGGTTCAGACAAGCCCTGCTGAAATACAGGGAGAATTTAGAATCCCCAACACTAACCCTCTGGTGATTTGCTGTAAACTCTGTCAGCGCTTGCACTTTGGTCAAGAAAACTCAGGTATTGTAATTTCCATAATGGAAAA	DZIP1L	DZIP1L_e2	ENSE00001822078	DZIP1L_e2	ENSE00001822078	C	sub	Exon	75.2304999704722	72.089939789026	-3.1405601814462	33.7349397590361	50.0	72.1518987341772	0.168098473922438	-0.039824754	-0.0860177	-0.0292175337672233	-0.047909490764141	0.005416766	0.0011791587	-0.021484375	-0.011962890625
DZIP1L_e2_T154A	T154A	CCTGGGGTGTATGGTTTCCAGGTAACATGCAACACTCTCATTTGGCTTTTTGTCCGCCTATCCTAATCAGGACGCAAGCTGTGGAGCTGAGTCGGGTTCAGACAAGCCCTGCTGAAATACAGGGAGAATTTAGAATCCCCAACACTAACCCTGAGGTGATTTGCTGTAAACTCTGTCAGCGCTTGCACTTTGGTCAAGAAAACTCAGGTATTGTAATTTCCATAATGGAAAA	DZIP1L	DZIP1L_e2	ENSE00001822078	DZIP1L_e2	ENSE00001822078	A	sub	Exon	75.2304999704722	76.0942310815202	0.863731111048005	35.9375	60.0	77.0833333333333	0.168098473922438	-0.03588122	-0.09044784	-0.0200672894716262	-0.0026805698871612	0.010180086	0.05190769	-0.025390625	0.0263671875
DZIP1L_e2_T154C	T154C	CCTGGGGTGTATGGTTTCCAGGTAACATGCAACACTCTCATTTGGCTTTTTGTCCGCCTATCCTAATCAGGACGCAAGCTGTGGAGCTGAGTCGGGTTCAGACAAGCCCTGCTGAAATACAGGGAGAATTTAGAATCCCCAACACTAACCCTGCGGTGATTTGCTGTAAACTCTGTCAGCGCTTGCACTTTGGTCAAGAAAACTCAGGTATTGTAATTTCCATAATGGAAAA	DZIP1L	DZIP1L_e2	ENSE00001822078	DZIP1L_e2	ENSE00001822078	C	sub	Exon	75.2304999704722	78.3889140917965	3.1584141213243	35.2941176470588	66.6666666666667	79.1666666666667	0.168098473922438	0.06669563	0.2512433	0.0455384254455566	0.1847469359636306	0.05398245	0.06334609	0.064453125	0.0595703125
DZIP1L_e2_T154G	T154G	CCTGGGGTGTATGGTTTCCAGGTAACATGCAACACTCTCATTTGGCTTTTTGTCCGCCTATCCTAATCAGGACGCAAGCTGTGGAGCTGAGTCGGGTTCAGACAAGCCCTGCTGAAATACAGGGAGAATTTAGAATCCCCAACACTAACCCTGGGGTGATTTGCTGTAAACTCTGTCAGCGCTTGCACTTTGGTCAAGAAAACTCAGGTATTGTAATTTCCATAATGGAAAA	DZIP1L	DZIP1L_e2	ENSE00001822078	DZIP1L_e2	ENSE00001822078	G	sub	Exon	75.2304999704722	68.6255505499874	-6.6049494204848	28.5714285714286	30.0	59.5238095238095	0.168098473922438	-0.0785763	-0.17686045	-0.0422048941254615	-0.1153858304023742	-0.040971786	-0.059416026	-0.126953125	-0.00732421875
DZIP1L_e2_del154to154	del154to154	CCTGGGGTGTATGGTTTCCAGGTAACATGCAACACTCTCATTTGGCTTTTTGTCCGCCTATCCTAATCAGGACGCAAGCTGTGGAGCTGAGTCGGGTTCAGACAAGCCCTGCTGAAATACAGGGAGAATTTAGAATCCCCAACACTAACCCTGGGTGATTTGCTGTAAACTCTGTCAGCGCTTGCACTTTGGTCAAGAAAACTCAGGTATTGTAATTTCCATAATGGAAAA	DZIP1L	DZIP1L_e2	ENSE00001822078	DZIP1L_e2	ENSE00001822078	∆1nt	∆1nt	Exon	75.2304999704722	69.9764903832599	-5.25400958721229	32.2981366459627	34.6153846153846	66.1111111111111	0.168098473922438	-0.16847435	-0.27973762	-0.1318124830722808	-0.2556694149971008	-0.07839435	-0.34896156	-0.0625	-0.0460205078125
DZIP1L_e2_del154to174	del154to174	CCTGGGGTGTATGGTTTCCAGGTAACATGCAACACTCTCATTTGGCTTTTTGTCCGCCTATCCTAATCAGGACGCAAGCTGTGGAGCTGAGTCGGGTTCAGACAAGCCCTGCTGAAATACAGGGAGAATTTAGAATCCCCAACACTAACCCTGGTCAGCGCTTGCACTTTGGTCAAGAAAACTCAGGTATTGTAATTTCCATAATGGAAAA	DZIP1L	DZIP1L_e2	ENSE00001822078	DZIP1L_e2	ENSE00001822078	∆21nt	∆21nt	Exon	75.2304999704722	84.2136607766826	8.9831608062104	52.6627218934911	76.3157894736842	83.0917874396135	0.168098473922438	0.016088843	0.10252927	0.0542433783411979	0.148881047964096	0.13685232	0.051204294	-0.037109375	0.085693359375
DZIP1L_e2_G155A	G155A	CCTGGGGTGTATGGTTTCCAGGTAACATGCAACACTCTCATTTGGCTTTTTGTCCGCCTATCCTAATCAGGACGCAAGCTGTGGAGCTGAGTCGGGTTCAGACAAGCCCTGCTGAAATACAGGGAGAATTTAGAATCCCCAACACTAACCCTGTAGTGATTTGCTGTAAACTCTGTCAGCGCTTGCACTTTGGTCAAGAAAACTCAGGTATTGTAATTTCCATAATGGAAAA	DZIP1L	DZIP1L_e2	ENSE00001822078	DZIP1L_e2	ENSE00001822078	A	sub	Exon	75.2304999704722	70.2618919035902	-4.968608066882	32.3076923076923	30.7692307692308	72.4137931034483	0.168098473922438	-0.19229817	-0.2725326	-0.149330697953701	-0.3143730461597442	-0.18731809	-0.21062616	-0.224609375	-0.036865234375
DZIP1L_e2_G155C	G155C	CCTGGGGTGTATGGTTTCCAGGTAACATGCAACACTCTCATTTGGCTTTTTGTCCGCCTATCCTAATCAGGACGCAAGCTGTGGAGCTGAGTCGGGTTCAGACAAGCCCTGCTGAAATACAGGGAGAATTTAGAATCCCCAACACTAACCCTGTCGTGATTTGCTGTAAACTCTGTCAGCGCTTGCACTTTGGTCAAGAAAACTCAGGTATTGTAATTTCCATAATGGAAAA	DZIP1L	DZIP1L_e2	ENSE00001822078	DZIP1L_e2	ENSE00001822078	C	sub	Exon	75.2304999704722	75.3295448329821	0.0990448625099005	36.9791666666667	66.6666666666667	75.2173913043478	0.168098473922438	0.008550197	0.028093085	-0.0215726047754287	-0.0483878999948501	-0.015052572	-0.013704956	0.037109375	0.020263671875
DZIP1L_e2_G156A	G156A	CCTGGGGTGTATGGTTTCCAGGTAACATGCAACACTCTCATTTGGCTTTTTGTCCGCCTATCCTAATCAGGACGCAAGCTGTGGAGCTGAGTCGGGTTCAGACAAGCCCTGCTGAAATACAGGGAGAATTTAGAATCCCCAACACTAACCCTGTGATGATTTGCTGTAAACTCTGTCAGCGCTTGCACTTTGGTCAAGAAAACTCAGGTATTGTAATTTCCATAATGGAAAA	DZIP1L	DZIP1L_e2	ENSE00001822078	DZIP1L_e2	ENSE00001822078	A	sub	Exon	75.2304999704722	74.9537906492645	-0.276709321207702	37.8787878787879	42.8571428571429	79.3650793650794	0.168098473922438	0.0060587823	0.02711609	-0.0394849255681037	0.0549988448619842	0.0027644634	0.022946179	0.025390625	0.000732421875
DZIP1L_e2_del153to155	del153to155	CCTGGGGTGTATGGTTTCCAGGTAACATGCAACACTCTCATTTGGCTTTTTGTCCGCCTATCCTAATCAGGACGCAAGCTGTGGAGCTGAGTCGGGTTCAGACAAGCCCTGCTGAAATACAGGGAGAATTTAGAATCCCCAACACTAACCCTGTGATTTGCTGTAAACTCTGTCAGCGCTTGCACTTTGGTCAAGAAAACTCAGGTATTGTAATTTCCATAATGGAAAA	DZIP1L	DZIP1L_e2	ENSE00001822078	DZIP1L_e2	ENSE00001822078	∆3nt	∆3nt	Exon	75.2304999704722	74.4783399331697	-0.752160037302496	35.0	86.6666666666667	76.6467065868264	0.168098473922438	-0.020373374	-0.11040644	-0.0433030128479003	-0.1146797388792038	-0.051685736	0.03079462	-0.037109375	-0.0238037109375
DZIP1L_e2_del156to176	del156to176	CCTGGGGTGTATGGTTTCCAGGTAACATGCAACACTCTCATTTGGCTTTTTGTCCGCCTATCCTAATCAGGACGCAAGCTGTGGAGCTGAGTCGGGTTCAGACAAGCCCTGCTGAAATACAGGGAGAATTTAGAATCCCCAACACTAACCCTGTGCAGCGCTTGCACTTTGGTCAAGAAAACTCAGGTATTGTAATTTCCATAATGGAAAA	DZIP1L	DZIP1L_e2	ENSE00001822078	DZIP1L_e2	ENSE00001822078	∆21nt	∆21nt	Exon	75.2304999704722	79.3272757496204	4.0967757791482	44.6808510638298	46.1538461538462	85.3658536585366	0.168098473922438	0.031407893	0.13029808	0.0706519708037376	0.1607478260993957	0.13332579	0.063269794	-0.03125	0.153076171875
DZIP1L_e2_G156C	G156C	CCTGGGGTGTATGGTTTCCAGGTAACATGCAACACTCTCATTTGGCTTTTTGTCCGCCTATCCTAATCAGGACGCAAGCTGTGGAGCTGAGTCGGGTTCAGACAAGCCCTGCTGAAATACAGGGAGAATTTAGAATCCCCAACACTAACCCTGTGCTGATTTGCTGTAAACTCTGTCAGCGCTTGCACTTTGGTCAAGAAAACTCAGGTATTGTAATTTCCATAATGGAAAA	DZIP1L	DZIP1L_e2	ENSE00001822078	DZIP1L_e2	ENSE00001822078	C	sub	Exon	75.2304999704722	75.8290306133014	0.598530642829198	37.0967741935484	52.3809523809524	70.2127659574468	0.168098473922438	-0.024155974	-0.05008617	-0.0247770175337791	-0.0894772112369537	-0.022108823	-0.012378663	-0.03515625	-0.02001953125
DZIP1L_e2_T157A	T157A	CCTGGGGTGTATGGTTTCCAGGTAACATGCAACACTCTCATTTGGCTTTTTGTCCGCCTATCCTAATCAGGACGCAAGCTGTGGAGCTGAGTCGGGTTCAGACAAGCCCTGCTGAAATACAGGGAGAATTTAGAATCCCCAACACTAACCCTGTGGAGATTTGCTGTAAACTCTGTCAGCGCTTGCACTTTGGTCAAGAAAACTCAGGTATTGTAATTTCCATAATGGAAAA	DZIP1L	DZIP1L_e2	ENSE00001822078	DZIP1L_e2	ENSE00001822078	A	sub	Exon	75.2304999704722	72.2602342539127	-2.9702657165595	33.7579617834395	48.2758620689655	74.3478260869565	0.168098473922438	0.07337454	0.22639191	0.0505403876304626	0.2038527727127075	0.08294989	0.07141006	0.083984375	0.105712890625
DZIP1L_e2_del157to177	del157to177	CCTGGGGTGTATGGTTTCCAGGTAACATGCAACACTCTCATTTGGCTTTTTGTCCGCCTATCCTAATCAGGACGCAAGCTGTGGAGCTGAGTCGGGTTCAGACAAGCCCTGCTGAAATACAGGGAGAATTTAGAATCCCCAACACTAACCCTGTGGAGCGCTTGCACTTTGGTCAAGAAAACTCAGGTATTGTAATTTCCATAATGGAAAA	DZIP1L	DZIP1L_e2	ENSE00001822078	DZIP1L_e2	ENSE00001822078	∆21nt	∆21nt	Exon	75.2304999704722	82.3998900233252	7.169390052853	51.2048192771084	52.2727272727273	85.7142857142857	0.168098473922438	0.07716277	0.31596118	0.1133414506912231	0.3261165916919708	0.17658779	0.08066699	0.046875	0.379150390625
DZIP1L_e2_T157C	T157C	CCTGGGGTGTATGGTTTCCAGGTAACATGCAACACTCTCATTTGGCTTTTTGTCCGCCTATCCTAATCAGGACGCAAGCTGTGGAGCTGAGTCGGGTTCAGACAAGCCCTGCTGAAATACAGGGAGAATTTAGAATCCCCAACACTAACCCTGTGGCGATTTGCTGTAAACTCTGTCAGCGCTTGCACTTTGGTCAAGAAAACTCAGGTATTGTAATTTCCATAATGGAAAA	DZIP1L	DZIP1L_e2	ENSE00001822078	DZIP1L_e2	ENSE00001822078	C	sub	Exon	75.2304999704722	81.5835068407401	6.35300687026791	45.4545454545455	80.0	80.5309734513275	0.168098473922438	0.038605064	0.11446926	0.0003362819552421	0.0927108526229858	0.01582764	0.01034838	0.03515625	0.070068359375
DZIP1L_e2_del157to157	del157to157	CCTGGGGTGTATGGTTTCCAGGTAACATGCAACACTCTCATTTGGCTTTTTGTCCGCCTATCCTAATCAGGACGCAAGCTGTGGAGCTGAGTCGGGTTCAGACAAGCCCTGCTGAAATACAGGGAGAATTTAGAATCCCCAACACTAACCCTGTGGGATTTGCTGTAAACTCTGTCAGCGCTTGCACTTTGGTCAAGAAAACTCAGGTATTGTAATTTCCATAATGGAAAA	DZIP1L	DZIP1L_e2	ENSE00001822078	DZIP1L_e2	ENSE00001822078	∆1nt	∆1nt	Exon	75.2304999704722	72.4730995147445	-2.7574004557277	34.4827586206897	42.8571428571429	60.7843137254902	0.168098473922438	-0.02778855	-0.11427978	0.0229588001966476	0.0624758899211883	0.04167539	-0.010659814	0.046875	0.044677734375
DZIP1L_e2_del157to162	del157to162	CCTGGGGTGTATGGTTTCCAGGTAACATGCAACACTCTCATTTGGCTTTTTGTCCGCCTATCCTAATCAGGACGCAAGCTGTGGAGCTGAGTCGGGTTCAGACAAGCCCTGCTGAAATACAGGGAGAATTTAGAATCCCCAACACTAACCCTGTGGGCTGTAAACTCTGTCAGCGCTTGCACTTTGGTCAAGAAAACTCAGGTATTGTAATTTCCATAATGGAAAA	DZIP1L	DZIP1L_e2	ENSE00001822078	DZIP1L_e2	ENSE00001822078	∆6nt	∆6nt	Exon	75.2304999704722	74.4903410700927	-0.740158900379495	38.7978142076503	34.2857142857143	73.6434108527132	0.168098473922438	-0.03148535	-0.06249094	0.0066812112927436	-0.0902806520462036	0.037046596	0.05235398	-0.1015625	-0.0294189453125
DZIP1L_e2_T157G	T157G	CCTGGGGTGTATGGTTTCCAGGTAACATGCAACACTCTCATTTGGCTTTTTGTCCGCCTATCCTAATCAGGACGCAAGCTGTGGAGCTGAGTCGGGTTCAGACAAGCCCTGCTGAAATACAGGGAGAATTTAGAATCCCCAACACTAACCCTGTGGGGATTTGCTGTAAACTCTGTCAGCGCTTGCACTTTGGTCAAGAAAACTCAGGTATTGTAATTTCCATAATGGAAAA	DZIP1L	DZIP1L_e2	ENSE00001822078	DZIP1L_e2	ENSE00001822078	G	sub	Exon	75.2304999704722	61.9050673957328	-13.3254325747394	25.3333333333333	6.66666666666667	61.9047619047619	0.168098473922438	-0.01486665	-0.08464773	-0.0503785833716392	-0.1109885424375534	-0.01406543	-0.02773738	-0.0390625	-0.004150390625
DZIP1L_e2_G158A	G158A	CCTGGGGTGTATGGTTTCCAGGTAACATGCAACACTCTCATTTGGCTTTTTGTCCGCCTATCCTAATCAGGACGCAAGCTGTGGAGCTGAGTCGGGTTCAGACAAGCCCTGCTGAAATACAGGGAGAATTTAGAATCCCCAACACTAACCCTGTGGTAATTTGCTGTAAACTCTGTCAGCGCTTGCACTTTGGTCAAGAAAACTCAGGTATTGTAATTTCCATAATGGAAAA	DZIP1L	DZIP1L_e2	ENSE00001822078	DZIP1L_e2	ENSE00001822078	A	sub	Exon	75.2304999704722	71.7602343071897	-3.4702656632825	33.0097087378641	45.0	70.5263157894737	0.168098473922438	-0.15936244	-0.26682252	-0.0821732431650161	-0.2203131169080734	-0.113015845	-0.14052254	-0.19140625	-0.0379638671875
DZIP1L_e2_del158to158	del158to158	CCTGGGGTGTATGGTTTCCAGGTAACATGCAACACTCTCATTTGGCTTTTTGTCCGCCTATCCTAATCAGGACGCAAGCTGTGGAGCTGAGTCGGGTTCAGACAAGCCCTGCTGAAATACAGGGAGAATTTAGAATCCCCAACACTAACCCTGTGGTATTTGCTGTAAACTCTGTCAGCGCTTGCACTTTGGTCAAGAAAACTCAGGTATTGTAATTTCCATAATGGAAAA	DZIP1L	DZIP1L_e2	ENSE00001822078	DZIP1L_e2	ENSE00001822078	∆1nt	∆1nt	Exon	75.2304999704722	70.3805030016492	-4.849996968823	30.8755760368664	50.8474576271187	70.7006369426752	0.168098473922438	-0.106799126	-0.24315315	-0.0565318092703819	-0.1472446992993354	-0.03864482	-0.21138307	-0.123046875	-0.00927734375
DZIP1L_e2_G158C	G158C	CCTGGGGTGTATGGTTTCCAGGTAACATGCAACACTCTCATTTGGCTTTTTGTCCGCCTATCCTAATCAGGACGCAAGCTGTGGAGCTGAGTCGGGTTCAGACAAGCCCTGCTGAAATACAGGGAGAATTTAGAATCCCCAACACTAACCCTGTGGTCATTTGCTGTAAACTCTGTCAGCGCTTGCACTTTGGTCAAGAAAACTCAGGTATTGTAATTTCCATAATGGAAAA	DZIP1L	DZIP1L_e2	ENSE00001822078	DZIP1L_e2	ENSE00001822078	C	sub	Exon	75.2304999704722	74.3546844191525	-0.875815551319703	38.5281385281385	35.8490566037736	70.5263157894737	0.168098473922438	-0.04095769	-0.14648937	-0.0426197946071624	-0.1353476792573928	-0.02190417	-0.048846006	-0.080078125	-0.035888671875
DZIP1L_e2_del158to163	del158to163	CCTGGGGTGTATGGTTTCCAGGTAACATGCAACACTCTCATTTGGCTTTTTGTCCGCCTATCCTAATCAGGACGCAAGCTGTGGAGCTGAGTCGGGTTCAGACAAGCCCTGCTGAAATACAGGGAGAATTTAGAATCCCCAACACTAACCCTGTGGTCTGTAAACTCTGTCAGCGCTTGCACTTTGGTCAAGAAAACTCAGGTATTGTAATTTCCATAATGGAAAA	DZIP1L	DZIP1L_e2	ENSE00001822078	DZIP1L_e2	ENSE00001822078	∆6nt	∆6nt	Exon	75.2304999704722	68.9219545628276	-6.30854540764459	27.0	54.1666666666667	73.8317757009346	0.168098473922438	-0.048970252	-0.10264552	-0.0336128622293472	-0.137239471077919	-0.013787061	0.03125313	-0.16796875	-0.052978515625
DZIP1L_e2_T160A	T160A	CCTGGGGTGTATGGTTTCCAGGTAACATGCAACACTCTCATTTGGCTTTTTGTCCGCCTATCCTAATCAGGACGCAAGCTGTGGAGCTGAGTCGGGTTCAGACAAGCCCTGCTGAAATACAGGGAGAATTTAGAATCCCCAACACTAACCCTGTGGTGAATTGCTGTAAACTCTGTCAGCGCTTGCACTTTGGTCAAGAAAACTCAGGTATTGTAATTTCCATAATGGAAAA	DZIP1L	DZIP1L_e2	ENSE00001822078	DZIP1L_e2	ENSE00001822078	A	sub	Exon	75.2304999704722	76.9770691224549	1.7465691519827	43.4210526315789	28.5714285714286	73.0263157894737	0.168098473922438	0.023164898	0.07260695	0.0342576280236244	0.0935433954000473	0.018412888	0.05537805	-0.00390625	0.01123046875
DZIP1L_e2_T160C	T160C	CCTGGGGTGTATGGTTTCCAGGTAACATGCAACACTCTCATTTGGCTTTTTGTCCGCCTATCCTAATCAGGACGCAAGCTGTGGAGCTGAGTCGGGTTCAGACAAGCCCTGCTGAAATACAGGGAGAATTTAGAATCCCCAACACTAACCCTGTGGTGACTTGCTGTAAACTCTGTCAGCGCTTGCACTTTGGTCAAGAAAACTCAGGTATTGTAATTTCCATAATGGAAAA	DZIP1L	DZIP1L_e2	ENSE00001822078	DZIP1L_e2	ENSE00001822078	C	sub	Exon	75.2304999704722	76.3997449054735	1.1692449350013	39.0	57.1428571428572	84.1121495327103	0.168098473922438	0.011242926	0.046196684	0.0110239535570144	0.0382999330759048	-0.011665091	0.02504307	0.009765625	0.01953125
DZIP1L_e2_del160to162	del160to162	CCTGGGGTGTATGGTTTCCAGGTAACATGCAACACTCTCATTTGGCTTTTTGTCCGCCTATCCTAATCAGGACGCAAGCTGTGGAGCTGAGTCGGGTTCAGACAAGCCCTGCTGAAATACAGGGAGAATTTAGAATCCCCAACACTAACCCTGTGGTGAGCTGTAAACTCTGTCAGCGCTTGCACTTTGGTCAAGAAAACTCAGGTATTGTAATTTCCATAATGGAAAA	DZIP1L	DZIP1L_e2	ENSE00001822078	DZIP1L_e2	ENSE00001822078	∆3nt	∆3nt	Exon	75.2304999704722	77.6870431465885	2.4565431761163	40.3846153846154	68.75	73.6842105263158	0.168098473922438	0.00095689297	-0.023833051	0.0281039476394653	0.0710134804248809	-0.02494973	0.08207443	-0.080078125	-0.016357421875
DZIP1L_e2_del160to180	del160to180	CCTGGGGTGTATGGTTTCCAGGTAACATGCAACACTCTCATTTGGCTTTTTGTCCGCCTATCCTAATCAGGACGCAAGCTGTGGAGCTGAGTCGGGTTCAGACAAGCCCTGCTGAAATACAGGGAGAATTTAGAATCCCCAACACTAACCCTGTGGTGAGCTTGCACTTTGGTCAAGAAAACTCAGGTATTGTAATTTCCATAATGGAAAA	DZIP1L	DZIP1L_e2	ENSE00001822078	DZIP1L_e2	ENSE00001822078	∆21nt	∆21nt	Exon	75.2304999704722	79.5893613635496	4.35886139307741	44.811320754717	60.4166666666667	77.6173285198556	0.168098473922438	-0.1076816	-0.119455606	-0.0421137586236	-0.1549369096755981	0.1011104	0.04271829	-0.177734375	-0.060302734375
DZIP1L_e2_del160to165	del160to165	CCTGGGGTGTATGGTTTCCAGGTAACATGCAACACTCTCATTTGGCTTTTTGTCCGCCTATCCTAATCAGGACGCAAGCTGTGGAGCTGAGTCGGGTTCAGACAAGCCCTGCTGAAATACAGGGAGAATTTAGAATCCCCAACACTAACCCTGTGGTGAGTAAACTCTGTCAGCGCTTGCACTTTGGTCAAGAAAACTCAGGTATTGTAATTTCCATAATGGAAAA	DZIP1L	DZIP1L_e2	ENSE00001822078	DZIP1L_e2	ENSE00001822078	∆6nt	∆6nt	Exon	75.2304999704722	11.3615640348608	-63.8689359356114	0.0	0.0	0.0	0.168098473922438	-0.36765474	-0.13716094	-0.2358123697340488	-0.2096226289868354	-0.15142481	-0.35804236	-0.189453125	-0.0281982421875
DZIP1L_e2_T160G	T160G	CCTGGGGTGTATGGTTTCCAGGTAACATGCAACACTCTCATTTGGCTTTTTGTCCGCCTATCCTAATCAGGACGCAAGCTGTGGAGCTGAGTCGGGTTCAGACAAGCCCTGCTGAAATACAGGGAGAATTTAGAATCCCCAACACTAACCCTGTGGTGAGTTGCTGTAAACTCTGTCAGCGCTTGCACTTTGGTCAAGAAAACTCAGGTATTGTAATTTCCATAATGGAAAA	DZIP1L	DZIP1L_e2	ENSE00001822078	DZIP1L_e2	ENSE00001822078	G	sub	Exon	75.2304999704722	11.8595642671286	-63.3709357033436	1.05263157894737	0.0	11.3924050632911	0.168098473922438	-0.23580915	-0.21215554	-0.1383074522018432	-0.2268187850713729	-0.062327504	-0.09882152	-0.1015625	-0.0386962890625
DZIP1L_e2_T161C	T161C	CCTGGGGTGTATGGTTTCCAGGTAACATGCAACACTCTCATTTGGCTTTTTGTCCGCCTATCCTAATCAGGACGCAAGCTGTGGAGCTGAGTCGGGTTCAGACAAGCCCTGCTGAAATACAGGGAGAATTTAGAATCCCCAACACTAACCCTGTGGTGATCTGCTGTAAACTCTGTCAGCGCTTGCACTTTGGTCAAGAAAACTCAGGTATTGTAATTTCCATAATGGAAAA	DZIP1L	DZIP1L_e2	ENSE00001822078	DZIP1L_e2	ENSE00001822078	C	sub	Exon	75.2304999704722	79.4276910264069	4.1971910559347	43.9716312056738	62.962962962963	79.9180327868853	0.168098473922438	0.0625892	0.21659818	0.074056901037693	0.2153908461332321	0.057277456	0.07807556	0.068359375	0.101806640625
DZIP1L_e2_del161to163	del161to163	CCTGGGGTGTATGGTTTCCAGGTAACATGCAACACTCTCATTTGGCTTTTTGTCCGCCTATCCTAATCAGGACGCAAGCTGTGGAGCTGAGTCGGGTTCAGACAAGCCCTGCTGAAATACAGGGAGAATTTAGAATCCCCAACACTAACCCTGTGGTGATCTGTAAACTCTGTCAGCGCTTGCACTTTGGTCAAGAAAACTCAGGTATTGTAATTTCCATAATGGAAAA	DZIP1L	DZIP1L_e2	ENSE00001822078	DZIP1L_e2	ENSE00001822078	∆3nt	∆3nt	Exon	75.2304999704722	75.0299214500851	-0.200578520387096	33.8983050847458	64.2857142857143	78.2608695652174	0.168098473922438	0.028063178	0.047947943	0.0633822008967399	0.1084585487842559	-0.06381102	0.085225254	-0.06640625	-0.0335693359375
DZIP1L_e2_del161to181	del161to181	CCTGGGGTGTATGGTTTCCAGGTAACATGCAACACTCTCATTTGGCTTTTTGTCCGCCTATCCTAATCAGGACGCAAGCTGTGGAGCTGAGTCGGGTTCAGACAAGCCCTGCTGAAATACAGGGAGAATTTAGAATCCCCAACACTAACCCTGTGGTGATCTTGCACTTTGGTCAAGAAAACTCAGGTATTGTAATTTCCATAATGGAAAA	DZIP1L	DZIP1L_e2	ENSE00001822078	DZIP1L_e2	ENSE00001822078	∆21nt	∆21nt	Exon	75.2304999704722	78.2970804417624	3.0665804712902	43.5215946843854	51.8518518518519	83.9050131926121	0.168098473922438	-0.02628097	0.037211075	0.0431236624717712	0.161896139383316	0.11933714	0.05931121	-0.076171875	0.00634765625
DZIP1L_e2_T161G	T161G	CCTGGGGTGTATGGTTTCCAGGTAACATGCAACACTCTCATTTGGCTTTTTGTCCGCCTATCCTAATCAGGACGCAAGCTGTGGAGCTGAGTCGGGTTCAGACAAGCCCTGCTGAAATACAGGGAGAATTTAGAATCCCCAACACTAACCCTGTGGTGATGTGCTGTAAACTCTGTCAGCGCTTGCACTTTGGTCAAGAAAACTCAGGTATTGTAATTTCCATAATGGAAAA	DZIP1L	DZIP1L_e2	ENSE00001822078	DZIP1L_e2	ENSE00001822078	G	sub	Exon	75.2304999704722	80.6312617242188	5.4007617537466	46.031746031746	57.8947368421053	74.390243902439	0.168098473922438	0.030662864	0.088929296	0.0427161082625389	0.1161810755729675	0.005430892	0.049961686	0.009765625	0.025390625
DZIP1L_e2_del161to166	del161to166	CCTGGGGTGTATGGTTTCCAGGTAACATGCAACACTCTCATTTGGCTTTTTGTCCGCCTATCCTAATCAGGACGCAAGCTGTGGAGCTGAGTCGGGTTCAGACAAGCCCTGCTGAAATACAGGGAGAATTTAGAATCCCCAACACTAACCCTGTGGTGATTAAACTCTGTCAGCGCTTGCACTTTGGTCAAGAAAACTCAGGTATTGTAATTTCCATAATGGAAAA	DZIP1L	DZIP1L_e2	ENSE00001822078	DZIP1L_e2	ENSE00001822078	∆6nt	∆6nt	Exon	75.2304999704722	80.3650257476653	5.1345257771931	48.0769230769231	41.6666666666667	76.551724137931	0.168098473922438	-0.021698266	0.029362753	0.0537307932972908	0.0720809400081634	0.030446663	0.07580015	-0.08203125	-0.0029296875
DZIP1L_e2_T162A	T162A	CCTGGGGTGTATGGTTTCCAGGTAACATGCAACACTCTCATTTGGCTTTTTGTCCGCCTATCCTAATCAGGACGCAAGCTGTGGAGCTGAGTCGGGTTCAGACAAGCCCTGCTGAAATACAGGGAGAATTTAGAATCCCCAACACTAACCCTGTGGTGATTAGCTGTAAACTCTGTCAGCGCTTGCACTTTGGTCAAGAAAACTCAGGTATTGTAATTTCCATAATGGAAAA	DZIP1L	DZIP1L_e2	ENSE00001822078	DZIP1L_e2	ENSE00001822078	A	sub	Exon	75.2304999704722	74.6391881387969	-0.591311831675301	39.4736842105263	22.2222222222222	72.2222222222222	0.168098473922438	-0.08115789	-0.16606471	-0.0596862733364105	-0.1719158887863159	-0.06899552	-0.018193305	-0.173828125	-0.0284423828125
DZIP1L_e2_T162C	T162C	CCTGGGGTGTATGGTTTCCAGGTAACATGCAACACTCTCATTTGGCTTTTTGTCCGCCTATCCTAATCAGGACGCAAGCTGTGGAGCTGAGTCGGGTTCAGACAAGCCCTGCTGAAATACAGGGAGAATTTAGAATCCCCAACACTAACCCTGTGGTGATTCGCTGTAAACTCTGTCAGCGCTTGCACTTTGGTCAAGAAAACTCAGGTATTGTAATTTCCATAATGGAAAA	DZIP1L	DZIP1L_e2	ENSE00001822078	DZIP1L_e2	ENSE00001822078	C	sub	Exon	75.2304999704722	71.9499669128088	-3.28053305766339	34.5132743362832	36.8421052631579	69.6296296296296	0.168098473922438	0.06849676	0.24032465	0.1409749314188957	0.2878292351961136	0.054579437	0.08990988	0.080078125	0.172119140625
DZIP1L_e2_del160to160	del160to160	CCTGGGGTGTATGGTTTCCAGGTAACATGCAACACTCTCATTTGGCTTTTTGTCCGCCTATCCTAATCAGGACGCAAGCTGTGGAGCTGAGTCGGGTTCAGACAAGCCCTGCTGAAATACAGGGAGAATTTAGAATCCCCAACACTAACCCTGTGGTGATTGCTGTAAACTCTGTCAGCGCTTGCACTTTGGTCAAGAAAACTCAGGTATTGTAATTTCCATAATGGAAAA	DZIP1L	DZIP1L_e2	ENSE00001822078	DZIP1L_e2	ENSE00001822078	∆1nt	∆1nt	Exon	75.2304999704722	79.4291650214704	4.19866505099821	42.8571428571429	66.6666666666667	88.0	0.168098473922438	0.009209424	-0.02089277	0.0326985642313957	0.1176501810550689	0.015679792	-0.018902987	0.025390625	0.085693359375
DZIP1L_e2_T162G	T162G	CCTGGGGTGTATGGTTTCCAGGTAACATGCAACACTCTCATTTGGCTTTTTGTCCGCCTATCCTAATCAGGACGCAAGCTGTGGAGCTGAGTCGGGTTCAGACAAGCCCTGCTGAAATACAGGGAGAATTTAGAATCCCCAACACTAACCCTGTGGTGATTGGCTGTAAACTCTGTCAGCGCTTGCACTTTGGTCAAGAAAACTCAGGTATTGTAATTTCCATAATGGAAAA	DZIP1L	DZIP1L_e2	ENSE00001822078	DZIP1L_e2	ENSE00001822078	G	sub	Exon	75.2304999704722	76.446881597552	1.2163816270798	39.7058823529412	46.1538461538462	82.5581395348837	0.168098473922438	0.039328545	0.116834134	0.0975580886006355	0.1721838116645813	0.054542705	0.08659002	0.0	0.067138671875
DZIP1L_e2_del163to168	del163to168	CCTGGGGTGTATGGTTTCCAGGTAACATGCAACACTCTCATTTGGCTTTTTGTCCGCCTATCCTAATCAGGACGCAAGCTGTGGAGCTGAGTCGGGTTCAGACAAGCCCTGCTGAAATACAGGGAGAATTTAGAATCCCCAACACTAACCCTGTGGTGATTTAACTCTGTCAGCGCTTGCACTTTGGTCAAGAAAACTCAGGTATTGTAATTTCCATAATGGAAAA	DZIP1L	DZIP1L_e2	ENSE00001822078	DZIP1L_e2	ENSE00001822078	∆6nt	∆6nt	Exon	75.2304999704722	70.5963069192573	-4.6341930512149	30.3571428571429	50.0	78.6666666666667	0.168098473922438	-0.10522497	-0.14142814	-0.1156467944383621	-0.2794490493834018	-0.08815491	-0.17821744	-0.09765625	-0.019287109375
DZIP1L_e2_G163A	G163A	CCTGGGGTGTATGGTTTCCAGGTAACATGCAACACTCTCATTTGGCTTTTTGTCCGCCTATCCTAATCAGGACGCAAGCTGTGGAGCTGAGTCGGGTTCAGACAAGCCCTGCTGAAATACAGGGAGAATTTAGAATCCCCAACACTAACCCTGTGGTGATTTACTGTAAACTCTGTCAGCGCTTGCACTTTGGTCAAGAAAACTCAGGTATTGTAATTTCCATAATGGAAAA	DZIP1L	DZIP1L_e2	ENSE00001822078	DZIP1L_e2	ENSE00001822078	A	sub	Exon	75.2304999704722	70.2675462602103	-4.9629537102619	33.3333333333333	29.0322580645161	64.0	0.168098473922438	-0.045476586	-0.09450251	-0.0201964154839515	-0.0806459486484527	-0.04653369	-0.023632228	-0.12109375	-0.0234375
DZIP1L_e2_G163C	G163C	CCTGGGGTGTATGGTTTCCAGGTAACATGCAACACTCTCATTTGGCTTTTTGTCCGCCTATCCTAATCAGGACGCAAGCTGTGGAGCTGAGTCGGGTTCAGACAAGCCCTGCTGAAATACAGGGAGAATTTAGAATCCCCAACACTAACCCTGTGGTGATTTCCTGTAAACTCTGTCAGCGCTTGCACTTTGGTCAAGAAAACTCAGGTATTGTAATTTCCATAATGGAAAA	DZIP1L	DZIP1L_e2	ENSE00001822078	DZIP1L_e2	ENSE00001822078	C	sub	Exon	75.2304999704722	67.2700922541219	-7.96040771635029	28.3505154639175	40.7407407407407	75.0	0.168098473922438	0.016706854	0.056309238	0.0210518017411232	0.0786766856908798	0.0073994994	0.020700842	0.05078125	0.0126953125
DZIP1L_e2_del163to163	del163to163	CCTGGGGTGTATGGTTTCCAGGTAACATGCAACACTCTCATTTGGCTTTTTGTCCGCCTATCCTAATCAGGACGCAAGCTGTGGAGCTGAGTCGGGTTCAGACAAGCCCTGCTGAAATACAGGGAGAATTTAGAATCCCCAACACTAACCCTGTGGTGATTTCTGTAAACTCTGTCAGCGCTTGCACTTTGGTCAAGAAAACTCAGGTATTGTAATTTCCATAATGGAAAA	DZIP1L	DZIP1L_e2	ENSE00001822078	DZIP1L_e2	ENSE00001822078	∆1nt	∆1nt	Exon	75.2304999704722	72.861899546661	-2.3686004238112	33.3333333333333	54.1666666666667	71.830985915493	0.168098473922438	-0.071775526	-0.19592565	-0.0698511824011802	-0.1541464775800705	-0.05037132	-0.22601819	-0.1015625	-0.0411376953125
DZIP1L_e2_del164to169	del164to169	CCTGGGGTGTATGGTTTCCAGGTAACATGCAACACTCTCATTTGGCTTTTTGTCCGCCTATCCTAATCAGGACGCAAGCTGTGGAGCTGAGTCGGGTTCAGACAAGCCCTGCTGAAATACAGGGAGAATTTAGAATCCCCAACACTAACCCTGTGGTGATTTGACTCTGTCAGCGCTTGCACTTTGGTCAAGAAAACTCAGGTATTGTAATTTCCATAATGGAAAA	DZIP1L	DZIP1L_e2	ENSE00001822078	DZIP1L_e2	ENSE00001822078	∆6nt	∆6nt	Exon	75.2304999704722	78.2203371829656	2.98983721249341	42.5742574257426	52.3809523809524	79.4520547945206	0.168098473922438	-0.031151682	0.013906971	-0.094645157456398	-0.225071907043457	-0.049342185	-0.09199637	0.0078125	-0.013671875
DZIP1L_e2_C164A	C164A	CCTGGGGTGTATGGTTTCCAGGTAACATGCAACACTCTCATTTGGCTTTTTGTCCGCCTATCCTAATCAGGACGCAAGCTGTGGAGCTGAGTCGGGTTCAGACAAGCCCTGCTGAAATACAGGGAGAATTTAGAATCCCCAACACTAACCCTGTGGTGATTTGATGTAAACTCTGTCAGCGCTTGCACTTTGGTCAAGAAAACTCAGGTATTGTAATTTCCATAATGGAAAA	DZIP1L	DZIP1L_e2	ENSE00001822078	DZIP1L_e2	ENSE00001822078	A	sub	Exon	75.2304999704722	74.0316950881	-1.1988048823722	36.2637362637363	57.1428571428572	69.3548387096774	0.168098473922438	-0.10272163	-0.17335016	-0.1249926313757896	-0.2433540374040603	-0.14834872	-0.19875363	-0.029296875	-0.03125
DZIP1L_e2_del165to167	del165to167	CCTGGGGTGTATGGTTTCCAGGTAACATGCAACACTCTCATTTGGCTTTTTGTCCGCCTATCCTAATCAGGACGCAAGCTGTGGAGCTGAGTCGGGTTCAGACAAGCCCTGCTGAAATACAGGGAGAATTTAGAATCCCCAACACTAACCCTGTGGTGATTTGCAAACTCTGTCAGCGCTTGCACTTTGGTCAAGAAAACTCAGGTATTGTAATTTCCATAATGGAAAA	DZIP1L	DZIP1L_e2	ENSE00001822078	DZIP1L_e2	ENSE00001822078	∆3nt	∆3nt	Exon	75.2304999704722	70.0919733137084	-5.1385266567638	33.3333333333333	22.2222222222222	80.5825242718447	0.168098473922438	0.032195836	0.057656333	0.0078247040510177	0.0759368389844894	-0.112614274	0.06623411	-0.009765625	-0.01904296875
DZIP1L_e2_T165A	T165A	CCTGGGGTGTATGGTTTCCAGGTAACATGCAACACTCTCATTTGGCTTTTTGTCCGCCTATCCTAATCAGGACGCAAGCTGTGGAGCTGAGTCGGGTTCAGACAAGCCCTGCTGAAATACAGGGAGAATTTAGAATCCCCAACACTAACCCTGTGGTGATTTGCAGTAAACTCTGTCAGCGCTTGCACTTTGGTCAAGAAAACTCAGGTATTGTAATTTCCATAATGGAAAA	DZIP1L	DZIP1L_e2	ENSE00001822078	DZIP1L_e2	ENSE00001822078	A	sub	Exon	75.2304999704722	76.5474379263397	1.3169379558675	40.9836065573771	43.4782608695652	74.5098039215686	0.168098473922438	-0.016904026	0.0081539005	-0.0337675511837005	-0.0839583873748779	0.002727449	-0.011420518	-0.0390625	-0.01123046875
DZIP1L_e2_del165to185	del165to185	CCTGGGGTGTATGGTTTCCAGGTAACATGCAACACTCTCATTTGGCTTTTTGTCCGCCTATCCTAATCAGGACGCAAGCTGTGGAGCTGAGTCGGGTTCAGACAAGCCCTGCTGAAATACAGGGAGAATTTAGAATCCCCAACACTAACCCTGTGGTGATTTGCCACTTTGGTCAAGAAAACTCAGGTATTGTAATTTCCATAATGGAAAA	DZIP1L	DZIP1L_e2	ENSE00001822078	DZIP1L_e2	ENSE00001822078	∆21nt	∆21nt	Exon	75.2304999704722	79.5615041289645	4.3310041584923	44.1860465116279	54.8387096774194	79.3103448275862	0.168098473922438	-0.04321322	0.004989177	0.0398957133293151	0.0150096118450164	0.15028277	0.049375206	-0.138671875	-0.02392578125
DZIP1L_e2_T165C	T165C	CCTGGGGTGTATGGTTTCCAGGTAACATGCAACACTCTCATTTGGCTTTTTGTCCGCCTATCCTAATCAGGACGCAAGCTGTGGAGCTGAGTCGGGTTCAGACAAGCCCTGCTGAAATACAGGGAGAATTTAGAATCCCCAACACTAACCCTGTGGTGATTTGCCGTAAACTCTGTCAGCGCTTGCACTTTGGTCAAGAAAACTCAGGTATTGTAATTTCCATAATGGAAAA	DZIP1L	DZIP1L_e2	ENSE00001822078	DZIP1L_e2	ENSE00001822078	C	sub	Exon	75.2304999704722	71.8132187182664	-3.4172812522058	31.5789473684211	75.0	79.2452830188679	0.168098473922438	0.054962963	0.19585863	0.0706100687384605	0.1561787277460098	0.055083826	0.07990575	0.025390625	0.023681640625
DZIP1L_e2_del165to170	del165to170	CCTGGGGTGTATGGTTTCCAGGTAACATGCAACACTCTCATTTGGCTTTTTGTCCGCCTATCCTAATCAGGACGCAAGCTGTGGAGCTGAGTCGGGTTCAGACAAGCCCTGCTGAAATACAGGGAGAATTTAGAATCCCCAACACTAACCCTGTGGTGATTTGCCTCTGTCAGCGCTTGCACTTTGGTCAAGAAAACTCAGGTATTGTAATTTCCATAATGGAAAA	DZIP1L	DZIP1L_e2	ENSE00001822078	DZIP1L_e2	ENSE00001822078	∆6nt	∆6nt	Exon	75.2304999704722	74.7840585558672	-0.446441414604992	39.0243902439024	25.0	66.6666666666667	0.168098473922438	0.024395198	0.16297184	0.0038638189435005	-0.0055141746997833	-0.012687877	0.045737624	-0.001953125	0.017822265625
DZIP1L_e2_T165G	T165G	CCTGGGGTGTATGGTTTCCAGGTAACATGCAACACTCTCATTTGGCTTTTTGTCCGCCTATCCTAATCAGGACGCAAGCTGTGGAGCTGAGTCGGGTTCAGACAAGCCCTGCTGAAATACAGGGAGAATTTAGAATCCCCAACACTAACCCTGTGGTGATTTGCGGTAAACTCTGTCAGCGCTTGCACTTTGGTCAAGAAAACTCAGGTATTGTAATTTCCATAATGGAAAA	DZIP1L	DZIP1L_e2	ENSE00001822078	DZIP1L_e2	ENSE00001822078	G	sub	Exon	75.2304999704722	79.6975887861906	4.4670888157184	44.7761194029851	75.0	82.9268292682927	0.168098473922438	0.038075745	0.117258936	0.0251052603125572	0.0648945122957229	0.04975386	0.023815453	-0.025390625	-0.003662109375
DZIP1L_e2_del165to165	del165to165	CCTGGGGTGTATGGTTTCCAGGTAACATGCAACACTCTCATTTGGCTTTTTGTCCGCCTATCCTAATCAGGACGCAAGCTGTGGAGCTGAGTCGGGTTCAGACAAGCCCTGCTGAAATACAGGGAGAATTTAGAATCCCCAACACTAACCCTGTGGTGATTTGCGTAAACTCTGTCAGCGCTTGCACTTTGGTCAAGAAAACTCAGGTATTGTAATTTCCATAATGGAAAA	DZIP1L	DZIP1L_e2	ENSE00001822078	DZIP1L_e2	ENSE00001822078	∆1nt	∆1nt	Exon	75.2304999704722	65.7593623877016	-9.4711375827706	27.2727272727273	0.0	83.5820895522388	0.168098473922438	-0.040879816	-0.12932563	-0.0703163594007492	-0.1295156478881836	-0.031951457	-0.13335082	-0.064453125	-0.01611328125
DZIP1L_e2_del166to168	del166to168	CCTGGGGTGTATGGTTTCCAGGTAACATGCAACACTCTCATTTGGCTTTTTGTCCGCCTATCCTAATCAGGACGCAAGCTGTGGAGCTGAGTCGGGTTCAGACAAGCCCTGCTGAAATACAGGGAGAATTTAGAATCCCCAACACTAACCCTGTGGTGATTTGCTAACTCTGTCAGCGCTTGCACTTTGGTCAAGAAAACTCAGGTATTGTAATTTCCATAATGGAAAA	DZIP1L	DZIP1L_e2	ENSE00001822078	DZIP1L_e2	ENSE00001822078	∆3nt	∆3nt	Exon	75.2304999704722	77.4500315944387	2.2195316239665	45.1851851851852	16.6666666666667	74.8466257668712	0.168098473922438	-0.11521536	-0.23654115	-0.1546588689088821	-0.2804912179708481	-0.18683076	-0.291644	-0.1171875	-0.038330078125
DZIP1L_e2_del166to186	del166to186	CCTGGGGTGTATGGTTTCCAGGTAACATGCAACACTCTCATTTGGCTTTTTGTCCGCCTATCCTAATCAGGACGCAAGCTGTGGAGCTGAGTCGGGTTCAGACAAGCCCTGCTGAAATACAGGGAGAATTTAGAATCCCCAACACTAACCCTGTGGTGATTTGCTACTTTGGTCAAGAAAACTCAGGTATTGTAATTTCCATAATGGAAAA	DZIP1L	DZIP1L_e2	ENSE00001822078	DZIP1L_e2	ENSE00001822078	∆21nt	∆21nt	Exon	75.2304999704722	82.3881125714678	7.1576126009956	49.5934959349594	68.9655172413793	86.1111111111111	0.168098473922438	-0.041339815	0.023238704	0.0473843812942504	0.1340661942958831	0.13769767	0.050909787	-0.103515625	0.053955078125
DZIP1L_e2_G166A	G166A	CCTGGGGTGTATGGTTTCCAGGTAACATGCAACACTCTCATTTGGCTTTTTGTCCGCCTATCCTAATCAGGACGCAAGCTGTGGAGCTGAGTCGGGTTCAGACAAGCCCTGCTGAAATACAGGGAGAATTTAGAATCCCCAACACTAACCCTGTGGTGATTTGCTATAAACTCTGTCAGCGCTTGCACTTTGGTCAAGAAAACTCAGGTATTGTAATTTCCATAATGGAAAA	DZIP1L	DZIP1L_e2	ENSE00001822078	DZIP1L_e2	ENSE00001822078	A	sub	Exon	75.2304999704722	66.8196443785284	-8.4108555919438	27.8688524590164	30.0	65.0	0.168098473922438	-0.043136805	-0.08268219	-0.0202058255672454	-0.0550176203250885	-0.017414674	-0.0005107224	-0.130859375	-0.01806640625
DZIP1L_e2_G166C	G166C	CCTGGGGTGTATGGTTTCCAGGTAACATGCAACACTCTCATTTGGCTTTTTGTCCGCCTATCCTAATCAGGACGCAAGCTGTGGAGCTGAGTCGGGTTCAGACAAGCCCTGCTGAAATACAGGGAGAATTTAGAATCCCCAACACTAACCCTGTGGTGATTTGCTCTAAACTCTGTCAGCGCTTGCACTTTGGTCAAGAAAACTCAGGTATTGTAATTTCCATAATGGAAAA	DZIP1L	DZIP1L_e2	ENSE00001822078	DZIP1L_e2	ENSE00001822078	C	sub	Exon	75.2304999704722	68.4154033313255	-6.8150966391467	31.4102564102564	21.0526315789474	68.75	0.168098473922438	-0.07317647	-0.13446468	-0.0470428615808486	-0.1007082760334014	-0.02018173	-0.039705604	-0.09765625	-0.0335693359375
DZIP1L_e2_del167to167	del167to167	CCTGGGGTGTATGGTTTCCAGGTAACATGCAACACTCTCATTTGGCTTTTTGTCCGCCTATCCTAATCAGGACGCAAGCTGTGGAGCTGAGTCGGGTTCAGACAAGCCCTGCTGAAATACAGGGAGAATTTAGAATCCCCAACACTAACCCTGTGGTGATTTGCTGAAACTCTGTCAGCGCTTGCACTTTGGTCAAGAAAACTCAGGTATTGTAATTTCCATAATGGAAAA	DZIP1L	DZIP1L_e2	ENSE00001822078	DZIP1L_e2	ENSE00001822078	∆1nt	∆1nt	Exon	75.2304999704722	73.8247865116834	-1.40571345878879	36.3636363636364	33.3333333333333	78.7878787878788	0.168098473922438	-0.043037534	-0.09928706	-0.1073397472500801	-0.1755191907286644	-0.016612783	-0.14711666	0.0859375	0.040283203125
DZIP1L_e2_del167to169	del167to169	CCTGGGGTGTATGGTTTCCAGGTAACATGCAACACTCTCATTTGGCTTTTTGTCCGCCTATCCTAATCAGGACGCAAGCTGTGGAGCTGAGTCGGGTTCAGACAAGCCCTGCTGAAATACAGGGAGAATTTAGAATCCCCAACACTAACCCTGTGGTGATTTGCTGACTCTGTCAGCGCTTGCACTTTGGTCAAGAAAACTCAGGTATTGTAATTTCCATAATGGAAAA	DZIP1L	DZIP1L_e2	ENSE00001822078	DZIP1L_e2	ENSE00001822078	∆3nt	∆3nt	Exon	75.2304999704722	64.0146709608031	-11.2158290096691	23.7762237762238	44.0	64.5161290322581	0.168098473922438	0.021300614	0.013902739	-0.1004433184862136	-0.152591697871685	-0.089126244	-0.058401704	0.0625	0.023193359375
DZIP1L_e2_T167C	T167C	CCTGGGGTGTATGGTTTCCAGGTAACATGCAACACTCTCATTTGGCTTTTTGTCCGCCTATCCTAATCAGGACGCAAGCTGTGGAGCTGAGTCGGGTTCAGACAAGCCCTGCTGAAATACAGGGAGAATTTAGAATCCCCAACACTAACCCTGTGGTGATTTGCTGCAAACTCTGTCAGCGCTTGCACTTTGGTCAAGAAAACTCAGGTATTGTAATTTCCATAATGGAAAA	DZIP1L	DZIP1L_e2	ENSE00001822078	DZIP1L_e2	ENSE00001822078	C	sub	Exon	75.2304999704722	78.9414965747204	3.71099660424821	41.8367346938776	93.3333333333333	85.2631578947368	0.168098473922438	0.052133203	0.19035661	0.0339346900582313	0.1665323376655578	-0.0039825737	0.045448452	0.091796875	0.163330078125
DZIP1L_e2_del167to172	del167to172	CCTGGGGTGTATGGTTTCCAGGTAACATGCAACACTCTCATTTGGCTTTTTGTCCGCCTATCCTAATCAGGACGCAAGCTGTGGAGCTGAGTCGGGTTCAGACAAGCCCTGCTGAAATACAGGGAGAATTTAGAATCCCCAACACTAACCCTGTGGTGATTTGCTGCTGTCAGCGCTTGCACTTTGGTCAAGAAAACTCAGGTATTGTAATTTCCATAATGGAAAA	DZIP1L	DZIP1L_e2	ENSE00001822078	DZIP1L_e2	ENSE00001822078	∆6nt	∆6nt	Exon	75.2304999704722	71.151224820243	-4.0792751502292	33.3333333333333	28.5714285714286	74.390243902439	0.168098473922438	0.06368253	0.304179	0.0389964431524276	0.1422944366931915	0.021885142	0.061095566	0.076171875	0.166748046875
DZIP1L_e2_del167to187	del167to187	CCTGGGGTGTATGGTTTCCAGGTAACATGCAACACTCTCATTTGGCTTTTTGTCCGCCTATCCTAATCAGGACGCAAGCTGTGGAGCTGAGTCGGGTTCAGACAAGCCCTGCTGAAATACAGGGAGAATTTAGAATCCCCAACACTAACCCTGTGGTGATTTGCTGCTTTGGTCAAGAAAACTCAGGTATTGTAATTTCCATAATGGAAAA	DZIP1L	DZIP1L_e2	ENSE00001822078	DZIP1L_e2	ENSE00001822078	∆21nt	∆21nt	Exon	75.2304999704722	86.128869099247	10.8983691287748	58.0152671755725	71.6981132075472	89.908256880734	0.168098473922438	0.0010730922	0.10480438	0.0465296804904937	0.1436317265033722	0.15405473	0.054137677	-0.0078125	0.132568359375
DZIP1L_e2_T167G	T167G	CCTGGGGTGTATGGTTTCCAGGTAACATGCAACACTCTCATTTGGCTTTTTGTCCGCCTATCCTAATCAGGACGCAAGCTGTGGAGCTGAGTCGGGTTCAGACAAGCCCTGCTGAAATACAGGGAGAATTTAGAATCCCCAACACTAACCCTGTGGTGATTTGCTGGAAACTCTGTCAGCGCTTGCACTTTGGTCAAGAAAACTCAGGTATTGTAATTTCCATAATGGAAAA	DZIP1L	DZIP1L_e2	ENSE00001822078	DZIP1L_e2	ENSE00001822078	G	sub	Exon	75.2304999704722	73.0789679577865	-2.1515320126857	34.6153846153846	54.5454545454546	73.5537190082645	0.168098473922438	0.07236427	0.27481347	0.0527861192822456	0.2243807315826416	0.010672301	0.058137715	0.125	0.237548828125
DZIP1L_e2_C171A	C171A	CCTGGGGTGTATGGTTTCCAGGTAACATGCAACACTCTCATTTGGCTTTTTGTCCGCCTATCCTAATCAGGACGCAAGCTGTGGAGCTGAGTCGGGTTCAGACAAGCCCTGCTGAAATACAGGGAGAATTTAGAATCCCCAACACTAACCCTGTGGTGATTTGCTGTAAAATCTGTCAGCGCTTGCACTTTGGTCAAGAAAACTCAGGTATTGTAATTTCCATAATGGAAAA	DZIP1L	DZIP1L_e2	ENSE00001822078	DZIP1L_e2	ENSE00001822078	A	sub	Exon	75.2304999704722	76.6767474128588	1.44624744238661	39.2857142857143	62.5	76.1904761904762	0.168098473922438	0.0070424974	0.02034019	0.0067935287952423	0.0275172591209411	-0.006325066	0.016555697	-0.01953125	0.007568359375
DZIP1L_e2_T172A	T172A	CCTGGGGTGTATGGTTTCCAGGTAACATGCAACACTCTCATTTGGCTTTTTGTCCGCCTATCCTAATCAGGACGCAAGCTGTGGAGCTGAGTCGGGTTCAGACAAGCCCTGCTGAAATACAGGGAGAATTTAGAATCCCCAACACTAACCCTGTGGTGATTTGCTGTAAACACTGTCAGCGCTTGCACTTTGGTCAAGAAAACTCAGGTATTGTAATTTCCATAATGGAAAA	DZIP1L	DZIP1L_e2	ENSE00001822078	DZIP1L_e2	ENSE00001822078	A	sub	Exon	75.2304999704722	75.7578625073853	0.527362536913101	37.7777777777778	56.25	75.9398496240602	0.168098473922438	-0.011611968	-0.025507763	-0.0192629620432853	-0.0030623376369476	-0.022172973	-0.008180022	0.005859375	-0.0166015625
DZIP1L_e2_del171to176	del171to176	CCTGGGGTGTATGGTTTCCAGGTAACATGCAACACTCTCATTTGGCTTTTTGTCCGCCTATCCTAATCAGGACGCAAGCTGTGGAGCTGAGTCGGGTTCAGACAAGCCCTGCTGAAATACAGGGAGAATTTAGAATCCCCAACACTAACCCTGTGGTGATTTGCTGTAAACAGCGCTTGCACTTTGGTCAAGAAAACTCAGGTATTGTAATTTCCATAATGGAAAA	DZIP1L	DZIP1L_e2	ENSE00001822078	DZIP1L_e2	ENSE00001822078	∆6nt	∆6nt	Exon	75.2304999704722	83.1420729116595	7.91157294118731	49.3333333333333	72.7272727272727	78.2258064516129	0.168098473922438	0.025473118	0.157669	0.0476996600627899	0.1193776875734329	0.029038504	0.050759465	-0.017578125	-0.001708984375
DZIP1L_e2_T172C	T172C	CCTGGGGTGTATGGTTTCCAGGTAACATGCAACACTCTCATTTGGCTTTTTGTCCGCCTATCCTAATCAGGACGCAAGCTGTGGAGCTGAGTCGGGTTCAGACAAGCCCTGCTGAAATACAGGGAGAATTTAGAATCCCCAACACTAACCCTGTGGTGATTTGCTGTAAACCCTGTCAGCGCTTGCACTTTGGTCAAGAAAACTCAGGTATTGTAATTTCCATAATGGAAAA	DZIP1L	DZIP1L_e2	ENSE00001822078	DZIP1L_e2	ENSE00001822078	C	sub	Exon	75.2304999704722	71.3120518492423	-3.9184481212299	33.8028169014085	30.7692307692308	74.7663551401869	0.168098473922438	0.036880106	0.1063005	0.0133827999234199	0.0430477261543273	-0.005234614	-0.012962848	0.03515625	0.040283203125
DZIP1L_e2_del172to172	del172to172	CCTGGGGTGTATGGTTTCCAGGTAACATGCAACACTCTCATTTGGCTTTTTGTCCGCCTATCCTAATCAGGACGCAAGCTGTGGAGCTGAGTCGGGTTCAGACAAGCCCTGCTGAAATACAGGGAGAATTTAGAATCCCCAACACTAACCCTGTGGTGATTTGCTGTAAACCTGTCAGCGCTTGCACTTTGGTCAAGAAAACTCAGGTATTGTAATTTCCATAATGGAAAA	DZIP1L	DZIP1L_e2	ENSE00001822078	DZIP1L_e2	ENSE00001822078	∆1nt	∆1nt	Exon	75.2304999704722	75.3513324335163	0.120832463044107	37.6	54.1666666666667	75.776397515528	0.168098473922438	-0.003138721	-0.031385034	0.0103785395622253	0.0058482885360717	-0.0048153996	-0.02764973	0.052734375	0.090087890625
DZIP1L_e2_T172G	T172G	CCTGGGGTGTATGGTTTCCAGGTAACATGCAACACTCTCATTTGGCTTTTTGTCCGCCTATCCTAATCAGGACGCAAGCTGTGGAGCTGAGTCGGGTTCAGACAAGCCCTGCTGAAATACAGGGAGAATTTAGAATCCCCAACACTAACCCTGTGGTGATTTGCTGTAAACGCTGTCAGCGCTTGCACTTTGGTCAAGAAAACTCAGGTATTGTAATTTCCATAATGGAAAA	DZIP1L	DZIP1L_e2	ENSE00001822078	DZIP1L_e2	ENSE00001822078	G	sub	Exon	75.2304999704722	76.8745912102708	1.64409123979861	40.2298850574713	55.5555555555556	79.7665369649806	0.168098473922438	0.07613358	0.26063406	0.062814675271511	0.190551608800888	0.05835907	0.0635342	0.0625	0.047607421875
DZIP1L_e2_del172to192	del172to192	CCTGGGGTGTATGGTTTCCAGGTAACATGCAACACTCTCATTTGGCTTTTTGTCCGCCTATCCTAATCAGGACGCAAGCTGTGGAGCTGAGTCGGGTTCAGACAAGCCCTGCTGAAATACAGGGAGAATTTAGAATCCCCAACACTAACCCTGTGGTGATTTGCTGTAAACGTCAAGAAAACTCAGGTATTGTAATTTCCATAATGGAAAA	DZIP1L	DZIP1L_e2	ENSE00001822078	DZIP1L_e2	ENSE00001822078	∆21nt	∆21nt	Exon	75.2304999704722	87.3912081066391	12.1607081361669	62.0689655172414	63.3333333333333	87.8095238095238	0.168098473922438	0.026156783	0.21796219	0.0630089044570922	0.2246937304735183	0.18012589	0.066788256	0.03515625	0.118896484375
DZIP1L_e2_del172to174	del172to174	CCTGGGGTGTATGGTTTCCAGGTAACATGCAACACTCTCATTTGGCTTTTTGTCCGCCTATCCTAATCAGGACGCAAGCTGTGGAGCTGAGTCGGGTTCAGACAAGCCCTGCTGAAATACAGGGAGAATTTAGAATCCCCAACACTAACCCTGTGGTGATTTGCTGTAAACGTCAGCGCTTGCACTTTGGTCAAGAAAACTCAGGTATTGTAATTTCCATAATGGAAAA	DZIP1L	DZIP1L_e2	ENSE00001822078	DZIP1L_e2	ENSE00001822078	∆3nt	∆3nt	Exon	75.2304999704722	75.5618329732383	0.331333002766099	36.1111111111111	60.0	77.9069767441861	0.168098473922438	0.10911283	0.37722564	0.0763261243700981	0.2376298755407333	-0.02345343	0.0800634	0.064453125	0.017822265625
DZIP1L_e2_C173A	C173A	CCTGGGGTGTATGGTTTCCAGGTAACATGCAACACTCTCATTTGGCTTTTTGTCCGCCTATCCTAATCAGGACGCAAGCTGTGGAGCTGAGTCGGGTTCAGACAAGCCCTGCTGAAATACAGGGAGAATTTAGAATCCCCAACACTAACCCTGTGGTGATTTGCTGTAAACTATGTCAGCGCTTGCACTTTGGTCAAGAAAACTCAGGTATTGTAATTTCCATAATGGAAAA	DZIP1L	DZIP1L_e2	ENSE00001822078	DZIP1L_e2	ENSE00001822078	A	sub	Exon	75.2304999704722	75.6217520954663	0.391252124994101	38.3720930232558	50.0	75.7575757575758	0.168098473922438	-0.024258465	-0.04588622	-0.0468976199626922	-0.1301153749227523	-0.04793574	-0.055148184	-0.044921875	-0.0255126953125
DZIP1L_e2_T174A	T174A	CCTGGGGTGTATGGTTTCCAGGTAACATGCAACACTCTCATTTGGCTTTTTGTCCGCCTATCCTAATCAGGACGCAAGCTGTGGAGCTGAGTCGGGTTCAGACAAGCCCTGCTGAAATACAGGGAGAATTTAGAATCCCCAACACTAACCCTGTGGTGATTTGCTGTAAACTCAGTCAGCGCTTGCACTTTGGTCAAGAAAACTCAGGTATTGTAATTTCCATAATGGAAAA	DZIP1L	DZIP1L_e2	ENSE00001822078	DZIP1L_e2	ENSE00001822078	A	sub	Exon	75.2304999704722	71.1641847415876	-4.0663152288846	28.125	72.7272727272727	77.3333333333333	0.168098473922438	0.016499132	0.011877567	-0.0274727642536163	-0.0661005824804306	-0.05927308	-0.045247674	-0.04296875	-0.031005859375
DZIP1L_e2_del174to194	del174to194	CCTGGGGTGTATGGTTTCCAGGTAACATGCAACACTCTCATTTGGCTTTTTGTCCGCCTATCCTAATCAGGACGCAAGCTGTGGAGCTGAGTCGGGTTCAGACAAGCCCTGCTGAAATACAGGGAGAATTTAGAATCCCCAACACTAACCCTGTGGTGATTTGCTGTAAACTCCAAGAAAACTCAGGTATTGTAATTTCCATAATGGAAAA	DZIP1L	DZIP1L_e2	ENSE00001822078	DZIP1L_e2	ENSE00001822078	∆21nt	∆21nt	Exon	75.2304999704722	82.696188707796	7.46568873732381	50.4237288135593	68.0	84.263959390863	0.168098473922438	-0.024913937	0.0691787	0.0446497499942779	0.1170512735843658	0.14452952	0.016819596	-0.041015625	0.046142578125
DZIP1L_e2_del174to176	del174to176	CCTGGGGTGTATGGTTTCCAGGTAACATGCAACACTCTCATTTGGCTTTTTGTCCGCCTATCCTAATCAGGACGCAAGCTGTGGAGCTGAGTCGGGTTCAGACAAGCCCTGCTGAAATACAGGGAGAATTTAGAATCCCCAACACTAACCCTGTGGTGATTTGCTGTAAACTCCAGCGCTTGCACTTTGGTCAAGAAAACTCAGGTATTGTAATTTCCATAATGGAAAA	DZIP1L	DZIP1L_e2	ENSE00001822078	DZIP1L_e2	ENSE00001822078	∆3nt	∆3nt	Exon	75.2304999704722	76.0153743858022	0.784874415330006	40.5405405405405	36.3636363636364	75.7281553398058	0.168098473922438	0.08109203	0.26118064	0.0513042658567428	0.169733464717865	-0.011950925	0.06558132	0.05078125	0.00830078125
DZIP1L_e2_del174to179	del174to179	CCTGGGGTGTATGGTTTCCAGGTAACATGCAACACTCTCATTTGGCTTTTTGTCCGCCTATCCTAATCAGGACGCAAGCTGTGGAGCTGAGTCGGGTTCAGACAAGCCCTGCTGAAATACAGGGAGAATTTAGAATCCCCAACACTAACCCTGTGGTGATTTGCTGTAAACTCCGCTTGCACTTTGGTCAAGAAAACTCAGGTATTGTAATTTCCATAATGGAAAA	DZIP1L	DZIP1L_e2	ENSE00001822078	DZIP1L_e2	ENSE00001822078	∆6nt	∆6nt	Exon	75.2304999704722	83.4071767144791	8.17667674400691	51.3513513513514	70.0	85.6164383561644	0.168098473922438	0.019970894	0.11111961	0.048584334552288	0.1313651800155639	0.043742865	0.05617121	-0.009765625	-0.010009765625
DZIP1L_e2_T174C	T174C	CCTGGGGTGTATGGTTTCCAGGTAACATGCAACACTCTCATTTGGCTTTTTGTCCGCCTATCCTAATCAGGACGCAAGCTGTGGAGCTGAGTCGGGTTCAGACAAGCCCTGCTGAAATACAGGGAGAATTTAGAATCCCCAACACTAACCCTGTGGTGATTTGCTGTAAACTCCGTCAGCGCTTGCACTTTGGTCAAGAAAACTCAGGTATTGTAATTTCCATAATGGAAAA	DZIP1L	DZIP1L_e2	ENSE00001822078	DZIP1L_e2	ENSE00001822078	C	sub	Exon	75.2304999704722	72.5036829255093	-2.72681704496289	34.3283582089552	44.4444444444444	75.4464285714286	0.168098473922438	0.09893975	0.35907784	0.0984411314129829	0.2755187004804611	0.054076865	0.08926639	0.091796875	0.104248046875
DZIP1L_e2_del174to174	del174to174	CCTGGGGTGTATGGTTTCCAGGTAACATGCAACACTCTCATTTGGCTTTTTGTCCGCCTATCCTAATCAGGACGCAAGCTGTGGAGCTGAGTCGGGTTCAGACAAGCCCTGCTGAAATACAGGGAGAATTTAGAATCCCCAACACTAACCCTGTGGTGATTTGCTGTAAACTCGTCAGCGCTTGCACTTTGGTCAAGAAAACTCAGGTATTGTAATTTCCATAATGGAAAA	DZIP1L	DZIP1L_e2	ENSE00001822078	DZIP1L_e2	ENSE00001822078	∆1nt	∆1nt	Exon	75.2304999704722	78.759467557885	3.5289675874128	42.6666666666667	55.5555555555556	80.6451612903226	0.168098473922438	0.043773383	0.12174924	0.0370459854602813	0.1310846656560897	0.02997309	0.02134034	0.0859375	0.073486328125
DZIP1L_e2_del175to195	del175to195	CCTGGGGTGTATGGTTTCCAGGTAACATGCAACACTCTCATTTGGCTTTTTGTCCGCCTATCCTAATCAGGACGCAAGCTGTGGAGCTGAGTCGGGTTCAGACAAGCCCTGCTGAAATACAGGGAGAATTTAGAATCCCCAACACTAACCCTGTGGTGATTTGCTGTAAACTCTAAGAAAACTCAGGTATTGTAATTTCCATAATGGAAAA	DZIP1L	DZIP1L_e2	ENSE00001822078	DZIP1L_e2	ENSE00001822078	∆21nt	∆21nt	Exon	75.2304999704722	79.4512655562444	4.2207655857722	45.8574181117534	50.8474576271187	83.5195530726257	0.168098473922438	-0.24524364	-0.27628314	-0.1455927193164825	-0.305422767996788	-0.045170084	-0.31139156	-0.27734375	-0.05615234375
DZIP1L_e2_del175to177	del175to177	CCTGGGGTGTATGGTTTCCAGGTAACATGCAACACTCTCATTTGGCTTTTTGTCCGCCTATCCTAATCAGGACGCAAGCTGTGGAGCTGAGTCGGGTTCAGACAAGCCCTGCTGAAATACAGGGAGAATTTAGAATCCCCAACACTAACCCTGTGGTGATTTGCTGTAAACTCTAGCGCTTGCACTTTGGTCAAGAAAACTCAGGTATTGTAATTTCCATAATGGAAAA	DZIP1L	DZIP1L_e2	ENSE00001822078	DZIP1L_e2	ENSE00001822078	∆3nt	∆3nt	Exon	75.2304999704722	67.0651880171074	-8.1653119533648	29.4478527607362	26.0869565217391	70.059880239521	0.168098473922438	-0.20211282	-0.30204627	-0.1885784268379211	-0.3193294629454613	-0.23798253	-0.40904927	-0.2734375	-0.0653076171875
DZIP1L_e2_G175A	G175A	CCTGGGGTGTATGGTTTCCAGGTAACATGCAACACTCTCATTTGGCTTTTTGTCCGCCTATCCTAATCAGGACGCAAGCTGTGGAGCTGAGTCGGGTTCAGACAAGCCCTGCTGAAATACAGGGAGAATTTAGAATCCCCAACACTAACCCTGTGGTGATTTGCTGTAAACTCTATCAGCGCTTGCACTTTGGTCAAGAAAACTCAGGTATTGTAATTTCCATAATGGAAAA	DZIP1L	DZIP1L_e2	ENSE00001822078	DZIP1L_e2	ENSE00001822078	A	sub	Exon	75.2304999704722	76.3851030279963	1.15460305752411	41.6666666666667	0.0	73.4693877551021	0.168098473922438	0.023976982	0.07633293	0.0585794374346733	0.1273705512285232	0.01799123	0.043162107	0.0	0.0361328125
DZIP1L_e2_G175C	G175C	CCTGGGGTGTATGGTTTCCAGGTAACATGCAACACTCTCATTTGGCTTTTTGTCCGCCTATCCTAATCAGGACGCAAGCTGTGGAGCTGAGTCGGGTTCAGACAAGCCCTGCTGAAATACAGGGAGAATTTAGAATCCCCAACACTAACCCTGTGGTGATTTGCTGTAAACTCTCTCAGCGCTTGCACTTTGGTCAAGAAAACTCAGGTATTGTAATTTCCATAATGGAAAA	DZIP1L	DZIP1L_e2	ENSE00001822078	DZIP1L_e2	ENSE00001822078	C	sub	Exon	75.2304999704722	79.7398854250514	4.50938545457921	45.3333333333333	53.3333333333333	77.3584905660377	0.168098473922438	0.007378489	0.023930982	-0.0007375478744506	0.0320535451173782	-0.021247417	-0.028513044	-0.009765625	-0.030517578125
DZIP1L_e2_T176A	T176A	CCTGGGGTGTATGGTTTCCAGGTAACATGCAACACTCTCATTTGGCTTTTTGTCCGCCTATCCTAATCAGGACGCAAGCTGTGGAGCTGAGTCGGGTTCAGACAAGCCCTGCTGAAATACAGGGAGAATTTAGAATCCCCAACACTAACCCTGTGGTGATTTGCTGTAAACTCTGACAGCGCTTGCACTTTGGTCAAGAAAACTCAGGTATTGTAATTTCCATAATGGAAAA	DZIP1L	DZIP1L_e2	ENSE00001822078	DZIP1L_e2	ENSE00001822078	A	sub	Exon	75.2304999704722	78.9939358229409	3.7634358524687	49.0196078431373	16.6666666666667	72.5806451612903	0.168098473922438	-0.048057884	-0.078123525	-0.1092146709561348	-0.1800930127501487	-0.08878474	-0.14232478	0.02734375	-0.01904296875
DZIP1L_e2_del176to196	del176to196	CCTGGGGTGTATGGTTTCCAGGTAACATGCAACACTCTCATTTGGCTTTTTGTCCGCCTATCCTAATCAGGACGCAAGCTGTGGAGCTGAGTCGGGTTCAGACAAGCCCTGCTGAAATACAGGGAGAATTTAGAATCCCCAACACTAACCCTGTGGTGATTTGCTGTAAACTCTGAGAAAACTCAGGTATTGTAATTTCCATAATGGAAAA	DZIP1L	DZIP1L_e2	ENSE00001822078	DZIP1L_e2	ENSE00001822078	∆21nt	∆21nt	Exon	75.2304999704722	80.629852859255	5.3993528887828	47.5770925110132	57.7777777777778	81.9277108433735	0.168098473922438	-0.22108969	-0.2510687	-0.1246940717101097	-0.2653495445847511	0.011891335	-0.27943084	-0.224609375	-0.0487060546875
DZIP1L_e2_del176to176	del176to176	CCTGGGGTGTATGGTTTCCAGGTAACATGCAACACTCTCATTTGGCTTTTTGTCCGCCTATCCTAATCAGGACGCAAGCTGTGGAGCTGAGTCGGGTTCAGACAAGCCCTGCTGAAATACAGGGAGAATTTAGAATCCCCAACACTAACCCTGTGGTGATTTGCTGTAAACTCTGCAGCGCTTGCACTTTGGTCAAGAAAACTCAGGTATTGTAATTTCCATAATGGAAAA	DZIP1L	DZIP1L_e2	ENSE00001822078	DZIP1L_e2	ENSE00001822078	∆1nt	∆1nt	Exon	75.2304999704722	62.743855227616	-12.4866447428562	25.0	0.0	68.0851063829787	0.168098473922438	-0.011612982	-0.051357016	-0.0421491935849189	-0.027441456913948	0.025831431	-0.010664195	0.02734375	-0.03076171875
DZIP1L_e2_T176C	T176C	CCTGGGGTGTATGGTTTCCAGGTAACATGCAACACTCTCATTTGGCTTTTTGTCCGCCTATCCTAATCAGGACGCAAGCTGTGGAGCTGAGTCGGGTTCAGACAAGCCCTGCTGAAATACAGGGAGAATTTAGAATCCCCAACACTAACCCTGTGGTGATTTGCTGTAAACTCTGCCAGCGCTTGCACTTTGGTCAAGAAAACTCAGGTATTGTAATTTCCATAATGGAAAA	DZIP1L	DZIP1L_e2	ENSE00001822078	DZIP1L_e2	ENSE00001822078	C	sub	Exon	75.2304999704722	73.3461109466435	-1.8843890238287	35.0649350649351	43.75	76.7676767676768	0.168098473922438	0.06883678	0.21106672	0.0417498722672462	0.1655099242925644	0.05108966	0.06499922	0.041015625	0.0322265625
DZIP1L_e2_del175to180	del175to180	CCTGGGGTGTATGGTTTCCAGGTAACATGCAACACTCTCATTTGGCTTTTTGTCCGCCTATCCTAATCAGGACGCAAGCTGTGGAGCTGAGTCGGGTTCAGACAAGCCCTGCTGAAATACAGGGAGAATTTAGAATCCCCAACACTAACCCTGTGGTGATTTGCTGTAAACTCTGCTTGCACTTTGGTCAAGAAAACTCAGGTATTGTAATTTCCATAATGGAAAA	DZIP1L	DZIP1L_e2	ENSE00001822078	DZIP1L_e2	ENSE00001822078	∆6nt	∆6nt	Exon	75.2304999704722	79.0133888272179	3.7828888567457	44.3396226415094	54.7619047619048	81.0650887573965	0.168098473922438	-0.072598636	-0.110892355	-0.0603358224034309	-0.1824524626135826	-0.044724196	-0.051240474	-0.078125	-0.046875
DZIP1L_e2_T176G	T176G	CCTGGGGTGTATGGTTTCCAGGTAACATGCAACACTCTCATTTGGCTTTTTGTCCGCCTATCCTAATCAGGACGCAAGCTGTGGAGCTGAGTCGGGTTCAGACAAGCCCTGCTGAAATACAGGGAGAATTTAGAATCCCCAACACTAACCCTGTGGTGATTTGCTGTAAACTCTGGCAGCGCTTGCACTTTGGTCAAGAAAACTCAGGTATTGTAATTTCCATAATGGAAAA	DZIP1L	DZIP1L_e2	ENSE00001822078	DZIP1L_e2	ENSE00001822078	G	sub	Exon	75.2304999704722	74.2927096788741	-0.937790291598095	36.0	47.8260869565218	83.7209302325582	0.168098473922438	0.032570988	0.07663177	0.0166490674018859	0.0755139142274856	0.03361571	0.014605194	0.0078125	0.00244140625
DZIP1L_e2_del176to178	del176to178	CCTGGGGTGTATGGTTTCCAGGTAACATGCAACACTCTCATTTGGCTTTTTGTCCGCCTATCCTAATCAGGACGCAAGCTGTGGAGCTGAGTCGGGTTCAGACAAGCCCTGCTGAAATACAGGGAGAATTTAGAATCCCCAACACTAACCCTGTGGTGATTTGCTGTAAACTCTGGCGCTTGCACTTTGGTCAAGAAAACTCAGGTATTGTAATTTCCATAATGGAAAA	DZIP1L	DZIP1L_e2	ENSE00001822078	DZIP1L_e2	ENSE00001822078	∆3nt	∆3nt	Exon	75.2304999704722	63.5144388672606	-11.7160611032116	22.0	100.0	70.8860759493671	0.168098473922438	0.014606684	-0.048845038	-0.0340546444058418	-0.0240977704524993	-0.06527971	0.023495108	-0.03515625	-0.029296875
DZIP1L_e2_C177A	C177A	CCTGGGGTGTATGGTTTCCAGGTAACATGCAACACTCTCATTTGGCTTTTTGTCCGCCTATCCTAATCAGGACGCAAGCTGTGGAGCTGAGTCGGGTTCAGACAAGCCCTGCTGAAATACAGGGAGAATTTAGAATCCCCAACACTAACCCTGTGGTGATTTGCTGTAAACTCTGTAAGCGCTTGCACTTTGGTCAAGAAAACTCAGGTATTGTAATTTCCATAATGGAAAA	DZIP1L	DZIP1L_e2	ENSE00001822078	DZIP1L_e2	ENSE00001822078	A	sub	Exon	75.2304999704722	64.0458359097234	-11.1846640607488	25.5639097744361	29.1666666666667	67.5862068965517	0.168098473922438	-0.18936646	-0.27895823	-0.0755300894379615	-0.2195395976305008	-0.14722511	-0.2386078	-0.2578125	-0.0625
DZIP1L_e2_del177to177	del177to177	CCTGGGGTGTATGGTTTCCAGGTAACATGCAACACTCTCATTTGGCTTTTTGTCCGCCTATCCTAATCAGGACGCAAGCTGTGGAGCTGAGTCGGGTTCAGACAAGCCCTGCTGAAATACAGGGAGAATTTAGAATCCCCAACACTAACCCTGTGGTGATTTGCTGTAAACTCTGTAGCGCTTGCACTTTGGTCAAGAAAACTCAGGTATTGTAATTTCCATAATGGAAAA	DZIP1L	DZIP1L_e2	ENSE00001822078	DZIP1L_e2	ENSE00001822078	∆1nt	∆1nt	Exon	75.2304999704722	60.5495865942642	-14.680913376208	21.9858156028369	28.5714285714286	61.3095238095238	0.168098473922438	-0.23918119	-0.33126026	-0.1249206066131591	-0.2927232533693313	-0.08785717	-0.32244197	-0.27734375	-0.06890869140625
DZIP1L_e2_del178to198	del178to198	CCTGGGGTGTATGGTTTCCAGGTAACATGCAACACTCTCATTTGGCTTTTTGTCCGCCTATCCTAATCAGGACGCAAGCTGTGGAGCTGAGTCGGGTTCAGACAAGCCCTGCTGAAATACAGGGAGAATTTAGAATCCCCAACACTAACCCTGTGGTGATTTGCTGTAAACTCTGTCAAAACTCAGGTATTGTAATTTCCATAATGGAAAA	DZIP1L	DZIP1L_e2	ENSE00001822078	DZIP1L_e2	ENSE00001822078	∆21nt	∆21nt	Exon	75.2304999704722	82.2014698820496	6.97096991157741	50.6920415224914	57.5949367088608	87.6696832579186	0.168098473922438	-0.2741688	-0.2926181	-0.1119942367076873	-0.2778518162667751	-0.004120901	-0.27983057	-0.271484375	-0.052734375
DZIP1L_e2_G179A	G179A	CCTGGGGTGTATGGTTTCCAGGTAACATGCAACACTCTCATTTGGCTTTTTGTCCGCCTATCCTAATCAGGACGCAAGCTGTGGAGCTGAGTCGGGTTCAGACAAGCCCTGCTGAAATACAGGGAGAATTTAGAATCCCCAACACTAACCCTGTGGTGATTTGCTGTAAACTCTGTCAACGCTTGCACTTTGGTCAAGAAAACTCAGGTATTGTAATTTCCATAATGGAAAA	DZIP1L	DZIP1L_e2	ENSE00001822078	DZIP1L_e2	ENSE00001822078	A	sub	Exon	75.2304999704722	78.8528818450353	3.62238187456311	41.8181818181818	61.5384615384615	75.4098360655738	0.168098473922438	0.012072265	0.04526481	-0.0074755027890205	0.0731074213981628	-0.02142717	0.011674643	0.041015625	-0.0009765625
DZIP1L_e2_G179C	G179C	CCTGGGGTGTATGGTTTCCAGGTAACATGCAACACTCTCATTTGGCTTTTTGTCCGCCTATCCTAATCAGGACGCAAGCTGTGGAGCTGAGTCGGGTTCAGACAAGCCCTGCTGAAATACAGGGAGAATTTAGAATCCCCAACACTAACCCTGTGGTGATTTGCTGTAAACTCTGTCACCGCTTGCACTTTGGTCAAGAAAACTCAGGTATTGTAATTTCCATAATGGAAAA	DZIP1L	DZIP1L_e2	ENSE00001822078	DZIP1L_e2	ENSE00001822078	C	sub	Exon	75.2304999704722	74.7466153516897	-0.483884618782493	36.734693877551	50.0	73.6842105263158	0.168098473922438	0.001065433	-0.0032295883	-0.0146314725279808	0.0439319312572479	-0.003973037	0.0041339993	0.04296875	0.005859375
DZIP1L_e2_del179to181	del179to181	CCTGGGGTGTATGGTTTCCAGGTAACATGCAACACTCTCATTTGGCTTTTTGTCCGCCTATCCTAATCAGGACGCAAGCTGTGGAGCTGAGTCGGGTTCAGACAAGCCCTGCTGAAATACAGGGAGAATTTAGAATCCCCAACACTAACCCTGTGGTGATTTGCTGTAAACTCTGTCACTTGCACTTTGGTCAAGAAAACTCAGGTATTGTAATTTCCATAATGGAAAA	DZIP1L	DZIP1L_e2	ENSE00001822078	DZIP1L_e2	ENSE00001822078	∆3nt	∆3nt	Exon	75.2304999704722	73.3866531756336	-1.8438467948386	36.144578313253	49.3506493506494	75.4032258064516	0.168098473922438	-0.15889794	-0.30567464	-0.1268583238124847	-0.2921214550733566	-0.18591674	-0.17503136	-0.208984375	-0.06939697265625
DZIP1L_e2_del180to200	del180to200	CCTGGGGTGTATGGTTTCCAGGTAACATGCAACACTCTCATTTGGCTTTTTGTCCGCCTATCCTAATCAGGACGCAAGCTGTGGAGCTGAGTCGGGTTCAGACAAGCCCTGCTGAAATACAGGGAGAATTTAGAATCCCCAACACTAACCCTGTGGTGATTTGCTGTAAACTCTGTCAGAACTCAGGTATTGTAATTTCCATAATGGAAAA	DZIP1L	DZIP1L_e2	ENSE00001822078	DZIP1L_e2	ENSE00001822078	∆21nt	∆21nt	Exon	75.2304999704722	82.1777006114058	6.9472006409336	50.9025270758123	52.6315789473684	80.6201550387597	0.168098473922438	-0.2795207	-0.3131534	-0.1053369492292404	-0.2721057757735252	-0.05582291	-0.3144871	-0.291015625	-0.0450439453125
DZIP1L_e2_C180A	C180A	CCTGGGGTGTATGGTTTCCAGGTAACATGCAACACTCTCATTTGGCTTTTTGTCCGCCTATCCTAATCAGGACGCAAGCTGTGGAGCTGAGTCGGGTTCAGACAAGCCCTGCTGAAATACAGGGAGAATTTAGAATCCCCAACACTAACCCTGTGGTGATTTGCTGTAAACTCTGTCAGAGCTTGCACTTTGGTCAAGAAAACTCAGGTATTGTAATTTCCATAATGGAAAA	DZIP1L	DZIP1L_e2	ENSE00001822078	DZIP1L_e2	ENSE00001822078	A	sub	Exon	75.2304999704722	75.126131910754	-0.104368059718196	39.2857142857143	36.3636363636364	72.3880597014925	0.168098473922438	-0.12732273	-0.23804036	-0.0734618827700614	-0.2149741426110267	-0.12944427	-0.13822234	-0.166015625	-0.0283203125
DZIP1L_e2_del181to201	del181to201	CCTGGGGTGTATGGTTTCCAGGTAACATGCAACACTCTCATTTGGCTTTTTGTCCGCCTATCCTAATCAGGACGCAAGCTGTGGAGCTGAGTCGGGTTCAGACAAGCCCTGCTGAAATACAGGGAGAATTTAGAATCCCCAACACTAACCCTGTGGTGATTTGCTGTAAACTCTGTCAGCACTCAGGTATTGTAATTTCCATAATGGAAAA	DZIP1L	DZIP1L_e2	ENSE00001822078	DZIP1L_e2	ENSE00001822078	∆21nt	∆21nt	Exon	75.2304999704722	80.9740892328188	5.74358926234661	47.3429951690821	63.1578947368421	81.8505338078292	0.168098473922438	-0.2546412	-0.29949233	-0.096494011580944	-0.2651735544204712	-0.030988097	-0.25628936	-0.25	-0.03369140625
DZIP1L_e2_G181A	G181A	CCTGGGGTGTATGGTTTCCAGGTAACATGCAACACTCTCATTTGGCTTTTTGTCCGCCTATCCTAATCAGGACGCAAGCTGTGGAGCTGAGTCGGGTTCAGACAAGCCCTGCTGAAATACAGGGAGAATTTAGAATCCCCAACACTAACCCTGTGGTGATTTGCTGTAAACTCTGTCAGCACTTGCACTTTGGTCAAGAAAACTCAGGTATTGTAATTTCCATAATGGAAAA	DZIP1L	DZIP1L_e2	ENSE00001822078	DZIP1L_e2	ENSE00001822078	A	sub	Exon	75.2304999704722	77.1747129053822	1.94421293491001	43.75	28.5714285714286	70.2564102564103	0.168098473922438	-0.112410516	-0.22182195	-0.0687854513525962	-0.1901891678571701	-0.06342724	-0.069351465	-0.048828125	-0.013916015625
DZIP1L_e2_del179to184	del179to184	CCTGGGGTGTATGGTTTCCAGGTAACATGCAACACTCTCATTTGGCTTTTTGTCCGCCTATCCTAATCAGGACGCAAGCTGTGGAGCTGAGTCGGGTTCAGACAAGCCCTGCTGAAATACAGGGAGAATTTAGAATCCCCAACACTAACCCTGTGGTGATTTGCTGTAAACTCTGTCAGCACTTTGGTCAAGAAAACTCAGGTATTGTAATTTCCATAATGGAAAA	DZIP1L	DZIP1L_e2	ENSE00001822078	DZIP1L_e2	ENSE00001822078	∆6nt	∆6nt	Exon	75.2304999704722	81.7496350036626	6.5191350331904	48.5549132947977	65.7142857142857	75.9322033898305	0.168098473922438	-0.06501761	-0.06778212	-0.0421410575509071	-0.1209673583507537	-0.0066673905	0.018247366	-0.068359375	-0.01806640625
DZIP1L_e2_G181C	G181C	CCTGGGGTGTATGGTTTCCAGGTAACATGCAACACTCTCATTTGGCTTTTTGTCCGCCTATCCTAATCAGGACGCAAGCTGTGGAGCTGAGTCGGGTTCAGACAAGCCCTGCTGAAATACAGGGAGAATTTAGAATCCCCAACACTAACCCTGTGGTGATTTGCTGTAAACTCTGTCAGCCCTTGCACTTTGGTCAAGAAAACTCAGGTATTGTAATTTCCATAATGGAAAA	DZIP1L	DZIP1L_e2	ENSE00001822078	DZIP1L_e2	ENSE00001822078	C	sub	Exon	75.2304999704722	69.875946366737	-5.3545536037352	32.1167883211679	32.258064516129	78.8018433179724	0.168098473922438	-0.13202521	-0.24601747	-0.0671883076429367	-0.1922053024172783	-0.09151034	-0.13022304	-0.1171875	-0.0535888671875
DZIP1L_e2_del181to181	del181to181	CCTGGGGTGTATGGTTTCCAGGTAACATGCAACACTCTCATTTGGCTTTTTGTCCGCCTATCCTAATCAGGACGCAAGCTGTGGAGCTGAGTCGGGTTCAGACAAGCCCTGCTGAAATACAGGGAGAATTTAGAATCCCCAACACTAACCCTGTGGTGATTTGCTGTAAACTCTGTCAGCCTTGCACTTTGGTCAAGAAAACTCAGGTATTGTAATTTCCATAATGGAAAA	DZIP1L	DZIP1L_e2	ENSE00001822078	DZIP1L_e2	ENSE00001822078	∆1nt	∆1nt	Exon	75.2304999704722	80.1664090159344	4.93590904546221	45.9119496855346	58.3333333333333	79.0909090909091	0.168098473922438	-0.14357728	-0.25816903	-0.0868838429450988	-0.1988067328929901	-0.037616894	-0.18422854	-0.099609375	-0.0567626953125
DZIP1L_e2_C182A	C182A	CCTGGGGTGTATGGTTTCCAGGTAACATGCAACACTCTCATTTGGCTTTTTGTCCGCCTATCCTAATCAGGACGCAAGCTGTGGAGCTGAGTCGGGTTCAGACAAGCCCTGCTGAAATACAGGGAGAATTTAGAATCCCCAACACTAACCCTGTGGTGATTTGCTGTAAACTCTGTCAGCGATTGCACTTTGGTCAAGAAAACTCAGGTATTGTAATTTCCATAATGGAAAA	DZIP1L	DZIP1L_e2	ENSE00001822078	DZIP1L_e2	ENSE00001822078	A	sub	Exon	75.2304999704722	78.1002271039842	2.869727133512	37.5	75.0	86.1111111111111	0.168098473922438	0.02478534	0.08737722	0.0300733521580696	0.0881337672472	0.0048018247	0.041918844	0.025390625	-0.00146484375
DZIP1L_e2_T183A	T183A	CCTGGGGTGTATGGTTTCCAGGTAACATGCAACACTCTCATTTGGCTTTTTGTCCGCCTATCCTAATCAGGACGCAAGCTGTGGAGCTGAGTCGGGTTCAGACAAGCCCTGCTGAAATACAGGGAGAATTTAGAATCCCCAACACTAACCCTGTGGTGATTTGCTGTAAACTCTGTCAGCGCATGCACTTTGGTCAAGAAAACTCAGGTATTGTAATTTCCATAATGGAAAA	DZIP1L	DZIP1L_e2	ENSE00001822078	DZIP1L_e2	ENSE00001822078	A	sub	Exon	75.2304999704722	75.977525846071	0.747025875598806	39.7027600849257	56.4102564102564	78.021978021978	0.168098473922438	0.0063078403	0.024082974	0.0109858810901641	0.0375494658946991	-0.0053339154	0.0198977	-0.009765625	-0.013427734375
DZIP1L_e2_del183to185	del183to185	CCTGGGGTGTATGGTTTCCAGGTAACATGCAACACTCTCATTTGGCTTTTTGTCCGCCTATCCTAATCAGGACGCAAGCTGTGGAGCTGAGTCGGGTTCAGACAAGCCCTGCTGAAATACAGGGAGAATTTAGAATCCCCAACACTAACCCTGTGGTGATTTGCTGTAAACTCTGTCAGCGCCACTTTGGTCAAGAAAACTCAGGTATTGTAATTTCCATAATGGAAAA	DZIP1L	DZIP1L_e2	ENSE00001822078	DZIP1L_e2	ENSE00001822078	∆3nt	∆3nt	Exon	75.2304999704722	73.7986302159415	-1.4318697545307	31.7073170731707	60.0	73.6263736263736	0.168098473922438	0.050671786	0.12457515	0.050660640001297	0.1671444475650787	-0.07958308	0.07599929	0.021484375	0.050537109375
DZIP1L_e2_T183C	T183C	CCTGGGGTGTATGGTTTCCAGGTAACATGCAACACTCTCATTTGGCTTTTTGTCCGCCTATCCTAATCAGGACGCAAGCTGTGGAGCTGAGTCGGGTTCAGACAAGCCCTGCTGAAATACAGGGAGAATTTAGAATCCCCAACACTAACCCTGTGGTGATTTGCTGTAAACTCTGTCAGCGCCTGCACTTTGGTCAAGAAAACTCAGGTATTGTAATTTCCATAATGGAAAA	DZIP1L	DZIP1L_e2	ENSE00001822078	DZIP1L_e2	ENSE00001822078	C	sub	Exon	75.2304999704722	82.1631627124964	6.9326627420242	50.0	50.0	83.8709677419355	0.168098473922438	0.06243384	0.2220631	0.0421252697706222	0.1773787140846252	0.06035793	0.0635055	0.087890625	0.097900390625
DZIP1L_e2_T183G	T183G	CCTGGGGTGTATGGTTTCCAGGTAACATGCAACACTCTCATTTGGCTTTTTGTCCGCCTATCCTAATCAGGACGCAAGCTGTGGAGCTGAGTCGGGTTCAGACAAGCCCTGCTGAAATACAGGGAGAATTTAGAATCCCCAACACTAACCCTGTGGTGATTTGCTGTAAACTCTGTCAGCGCGTGCACTTTGGTCAAGAAAACTCAGGTATTGTAATTTCCATAATGGAAAA	DZIP1L	DZIP1L_e2	ENSE00001822078	DZIP1L_e2	ENSE00001822078	G	sub	Exon	75.2304999704722	75.4567349746165	0.226235004144304	39.2307692307692	43.4782608695652	71.6129032258065	0.168098473922438	0.02693224	0.093901694	0.032894879579544	0.0896034240722656	0.015254647	0.021405578	0.041015625	-0.00146484375
DZIP1L_e2_del184to186	del184to186	CCTGGGGTGTATGGTTTCCAGGTAACATGCAACACTCTCATTTGGCTTTTTGTCCGCCTATCCTAATCAGGACGCAAGCTGTGGAGCTGAGTCGGGTTCAGACAAGCCCTGCTGAAATACAGGGAGAATTTAGAATCCCCAACACTAACCCTGTGGTGATTTGCTGTAAACTCTGTCAGCGCTACTTTGGTCAAGAAAACTCAGGTATTGTAATTTCCATAATGGAAAA	DZIP1L	DZIP1L_e2	ENSE00001822078	DZIP1L_e2	ENSE00001822078	∆3nt	∆3nt	Exon	75.2304999704722	76.6234674359117	1.3929674654395	40.2597402597403	55.2631578947369	80.3738317757009	0.168098473922438	0.05733955	0.154426	0.1019143983721733	0.2294355630874633	-0.06711945	0.086357325	0.02734375	0.156494140625
DZIP1L_e2_T184A	T184A	CCTGGGGTGTATGGTTTCCAGGTAACATGCAACACTCTCATTTGGCTTTTTGTCCGCCTATCCTAATCAGGACGCAAGCTGTGGAGCTGAGTCGGGTTCAGACAAGCCCTGCTGAAATACAGGGAGAATTTAGAATCCCCAACACTAACCCTGTGGTGATTTGCTGTAAACTCTGTCAGCGCTAGCACTTTGGTCAAGAAAACTCAGGTATTGTAATTTCCATAATGGAAAA	DZIP1L	DZIP1L_e2	ENSE00001822078	DZIP1L_e2	ENSE00001822078	A	sub	Exon	75.2304999704722	63.7941029515886	-11.4363970188836	25.3731343283582	26.6666666666667	79.6296296296296	0.168098473922438	-0.1511867	-0.22462744	-0.1323547512292862	-0.2698200717568397	-0.14658916	-0.22125769	-0.140625	-0.03662109375
DZIP1L_e2_del182to202	del182to202	CCTGGGGTGTATGGTTTCCAGGTAACATGCAACACTCTCATTTGGCTTTTTGTCCGCCTATCCTAATCAGGACGCAAGCTGTGGAGCTGAGTCGGGTTCAGACAAGCCCTGCTGAAATACAGGGAGAATTTAGAATCCCCAACACTAACCCTGTGGTGATTTGCTGTAAACTCTGTCAGCGCTCAGGTATTGTAATTTCCATAATGGAAAA	DZIP1L	DZIP1L_e2	ENSE00001822078	DZIP1L_e2	ENSE00001822078	∆21nt	∆21nt	Exon	75.2304999704722	86.2747928346797	11.0442928642075	59.2485549132948	63.5135135135135	86.1111111111111	0.168098473922438	-0.22902706	-0.27434802	-0.0710782185196876	-0.195697546005249	-0.010995194	-0.1927748	-0.25390625	-0.0303955078125
DZIP1L_e2_T184C	T184C	CCTGGGGTGTATGGTTTCCAGGTAACATGCAACACTCTCATTTGGCTTTTTGTCCGCCTATCCTAATCAGGACGCAAGCTGTGGAGCTGAGTCGGGTTCAGACAAGCCCTGCTGAAATACAGGGAGAATTTAGAATCCCCAACACTAACCCTGTGGTGATTTGCTGTAAACTCTGTCAGCGCTCGCACTTTGGTCAAGAAAACTCAGGTATTGTAATTTCCATAATGGAAAA	DZIP1L	DZIP1L_e2	ENSE00001822078	DZIP1L_e2	ENSE00001822078	C	sub	Exon	75.2304999704722	80.4545499727302	5.22405000225801	46.3414634146342	60.0	75.0	0.168098473922438	0.039049715	0.11403221	0.0168853774666786	0.0993257611989975	0.01939471	0.022419482	0.0546875	0.064697265625
DZIP1L_e2_del183to183	del183to183	CCTGGGGTGTATGGTTTCCAGGTAACATGCAACACTCTCATTTGGCTTTTTGTCCGCCTATCCTAATCAGGACGCAAGCTGTGGAGCTGAGTCGGGTTCAGACAAGCCCTGCTGAAATACAGGGAGAATTTAGAATCCCCAACACTAACCCTGTGGTGATTTGCTGTAAACTCTGTCAGCGCTGCACTTTGGTCAAGAAAACTCAGGTATTGTAATTTCCATAATGGAAAA	DZIP1L	DZIP1L_e2	ENSE00001822078	DZIP1L_e2	ENSE00001822078	∆1nt	∆1nt	Exon	75.2304999704722	81.4489453133559	6.21844534288371	51.7241379310345	0.0	75.0	0.168098473922438	0.02302891	0.051752374	0.0377887934446334	0.1207529604434967	0.060760066	0.047508895	0.0703125	0.010009765625
DZIP1L_e2_T184G	T184G	CCTGGGGTGTATGGTTTCCAGGTAACATGCAACACTCTCATTTGGCTTTTTGTCCGCCTATCCTAATCAGGACGCAAGCTGTGGAGCTGAGTCGGGTTCAGACAAGCCCTGCTGAAATACAGGGAGAATTTAGAATCCCCAACACTAACCCTGTGGTGATTTGCTGTAAACTCTGTCAGCGCTGGCACTTTGGTCAAGAAAACTCAGGTATTGTAATTTCCATAATGGAAAA	DZIP1L	DZIP1L_e2	ENSE00001822078	DZIP1L_e2	ENSE00001822078	G	sub	Exon	75.2304999704722	65.6455249765809	-9.58497499389129	22.2222222222222	41.6666666666667	75.6756756756757	0.168098473922438	0.04726535	0.14887193	0.0167033448815345	0.0981020331382751	0.013738602	0.042403042	0.048828125	0.128173828125
DZIP1L_e2_G185A	G185A	CCTGGGGTGTATGGTTTCCAGGTAACATGCAACACTCTCATTTGGCTTTTTGTCCGCCTATCCTAATCAGGACGCAAGCTGTGGAGCTGAGTCGGGTTCAGACAAGCCCTGCTGAAATACAGGGAGAATTTAGAATCCCCAACACTAACCCTGTGGTGATTTGCTGTAAACTCTGTCAGCGCTTACACTTTGGTCAAGAAAACTCAGGTATTGTAATTTCCATAATGGAAAA	DZIP1L	DZIP1L_e2	ENSE00001822078	DZIP1L_e2	ENSE00001822078	A	sub	Exon	75.2304999704722	75.3647337506714	0.1342337801992	35.6435643564357	65.2173913043478	74.468085106383	0.168098473922438	-0.033176094	-0.071725756	-0.020925186574459	-0.068169891834259	-0.053851575	-0.047293603	-0.052734375	-0.021484375
DZIP1L_e2_del185to205	del185to205	CCTGGGGTGTATGGTTTCCAGGTAACATGCAACACTCTCATTTGGCTTTTTGTCCGCCTATCCTAATCAGGACGCAAGCTGTGGAGCTGAGTCGGGTTCAGACAAGCCCTGCTGAAATACAGGGAGAATTTAGAATCCCCAACACTAACCCTGTGGTGATTTGCTGTAAACTCTGTCAGCGCTTAGGTATTGTAATTTCCATAATGGAAAA	DZIP1L	DZIP1L_e2	ENSE00001822078	DZIP1L_e2	ENSE00001822078	∆21nt	∆21nt	5'SS	75.2304999704722	10.4580468023472	-64.772453168125	1.69324346539536	2.03784570596798	6.57894736842105	0.168098473922438	-0.5551766	-0.41016603	-0.3760183155536651	-0.4748409502208233	-0.32664537	-0.83483875	-0.6416015625	-0.06591796875
DZIP1L_e2_del185to185	del185to185	CCTGGGGTGTATGGTTTCCAGGTAACATGCAACACTCTCATTTGGCTTTTTGTCCGCCTATCCTAATCAGGACGCAAGCTGTGGAGCTGAGTCGGGTTCAGACAAGCCCTGCTGAAATACAGGGAGAATTTAGAATCCCCAACACTAACCCTGTGGTGATTTGCTGTAAACTCTGTCAGCGCTTCACTTTGGTCAAGAAAACTCAGGTATTGTAATTTCCATAATGGAAAA	DZIP1L	DZIP1L_e2	ENSE00001822078	DZIP1L_e2	ENSE00001822078	∆1nt	∆1nt	Exon	75.2304999704722	82.3540540162374	7.1235540457652	50.7692307692308	60.0	64.3564356435644	0.168098473922438	0.027953744	0.078360274	0.0541052147746086	0.157189205288887	0.042757988	0.045917958	0.05859375	0.059814453125
DZIP1L_e2_G185C	G185C	CCTGGGGTGTATGGTTTCCAGGTAACATGCAACACTCTCATTTGGCTTTTTGTCCGCCTATCCTAATCAGGACGCAAGCTGTGGAGCTGAGTCGGGTTCAGACAAGCCCTGCTGAAATACAGGGAGAATTTAGAATCCCCAACACTAACCCTGTGGTGATTTGCTGTAAACTCTGTCAGCGCTTCCACTTTGGTCAAGAAAACTCAGGTATTGTAATTTCCATAATGGAAAA	DZIP1L	DZIP1L_e2	ENSE00001822078	DZIP1L_e2	ENSE00001822078	C	sub	Exon	75.2304999704722	74.4920552152737	-0.738444755198497	35.0	66.6666666666667	82.6923076923077	0.168098473922438	0.04985252	0.17689866	0.0457431897521019	0.1579262912273407	0.020358324	0.05568105	0.04296875	0.118408203125
DZIP1L_e2_del185to187	del185to187	CCTGGGGTGTATGGTTTCCAGGTAACATGCAACACTCTCATTTGGCTTTTTGTCCGCCTATCCTAATCAGGACGCAAGCTGTGGAGCTGAGTCGGGTTCAGACAAGCCCTGCTGAAATACAGGGAGAATTTAGAATCCCCAACACTAACCCTGTGGTGATTTGCTGTAAACTCTGTCAGCGCTTCTTTGGTCAAGAAAACTCAGGTATTGTAATTTCCATAATGGAAAA	DZIP1L	DZIP1L_e2	ENSE00001822078	DZIP1L_e2	ENSE00001822078	∆3nt	∆3nt	Exon	75.2304999704722	76.5814297403822	1.35092976991	39.3939393939394	54.8387096774194	78.47533632287	0.168098473922438	0.05815807	0.15569057	0.0814513489603996	0.1884349435567855	-0.08157979	0.080053866	0.033203125	0.110107421875
DZIP1L_e2_C186A	C186A	CCTGGGGTGTATGGTTTCCAGGTAACATGCAACACTCTCATTTGGCTTTTTGTCCGCCTATCCTAATCAGGACGCAAGCTGTGGAGCTGAGTCGGGTTCAGACAAGCCCTGCTGAAATACAGGGAGAATTTAGAATCCCCAACACTAACCCTGTGGTGATTTGCTGTAAACTCTGTCAGCGCTTGAACTTTGGTCAAGAAAACTCAGGTATTGTAATTTCCATAATGGAAAA	DZIP1L	DZIP1L_e2	ENSE00001822078	DZIP1L_e2	ENSE00001822078	A	sub	Exon	75.2304999704722	73.6045503926633	-1.62594957780889	34.2857142857143	54.5454545454546	76.3157894736842	0.168098473922438	0.036845595	0.124993265	0.0587887838482856	0.1478883177042007	0.013536826	0.060877323	0.0546875	0.024658203125
DZIP1L_e2_del186to186	del186to186	CCTGGGGTGTATGGTTTCCAGGTAACATGCAACACTCTCATTTGGCTTTTTGTCCGCCTATCCTAATCAGGACGCAAGCTGTGGAGCTGAGTCGGGTTCAGACAAGCCCTGCTGAAATACAGGGAGAATTTAGAATCCCCAACACTAACCCTGTGGTGATTTGCTGTAAACTCTGTCAGCGCTTGACTTTGGTCAAGAAAACTCAGGTATTGTAATTTCCATAATGGAAAA	DZIP1L	DZIP1L_e2	ENSE00001822078	DZIP1L_e2	ENSE00001822078	∆1nt	∆1nt	Exon	75.2304999704722	74.2461643958965	-0.984335574575701	34.5679012345679	55.0	76.4367816091954	0.168098473922438	-0.00055864453	-0.026912987	0.0299684330821037	0.0215564221143722	0.02664271	0.024498075	0.00390625	0.0
DZIP1L_e2_C188A	C188A	CCTGGGGTGTATGGTTTCCAGGTAACATGCAACACTCTCATTTGGCTTTTTGTCCGCCTATCCTAATCAGGACGCAAGCTGTGGAGCTGAGTCGGGTTCAGACAAGCCCTGCTGAAATACAGGGAGAATTTAGAATCCCCAACACTAACCCTGTGGTGATTTGCTGTAAACTCTGTCAGCGCTTGCAATTTGGTCAAGAAAACTCAGGTATTGTAATTTCCATAATGGAAAA	DZIP1L	DZIP1L_e2	ENSE00001822078	DZIP1L_e2	ENSE00001822078	A	sub	Exon	75.2304999704722	72.3307001387698	-2.8997998317024	37.6237623762376	10.0	73.2919254658385	0.168098473922438	-0.018759936	-0.045571312	-0.0178282409906387	0.0324470400810241	-0.021360353	-0.0105576515	-0.03125	0.0
DZIP1L_e2_T189A	T189A	CCTGGGGTGTATGGTTTCCAGGTAACATGCAACACTCTCATTTGGCTTTTTGTCCGCCTATCCTAATCAGGACGCAAGCTGTGGAGCTGAGTCGGGTTCAGACAAGCCCTGCTGAAATACAGGGAGAATTTAGAATCCCCAACACTAACCCTGTGGTGATTTGCTGTAAACTCTGTCAGCGCTTGCACATTGGTCAAGAAAACTCAGGTATTGTAATTTCCATAATGGAAAA	DZIP1L	DZIP1L_e2	ENSE00001822078	DZIP1L_e2	ENSE00001822078	A	sub	Exon	75.2304999704722	79.3657125610838	4.1352125906116	43.75	60.0	78.7878787878788	0.168098473922438	0.019449651	0.05947128	0.0109375417232513	0.0450910478830337	0.0058231354	0.019229203	0.001953125	0.039794921875
DZIP1L_e2_del189to209	del189to209	CCTGGGGTGTATGGTTTCCAGGTAACATGCAACACTCTCATTTGGCTTTTTGTCCGCCTATCCTAATCAGGACGCAAGCTGTGGAGCTGAGTCGGGTTCAGACAAGCCCTGCTGAAATACAGGGAGAATTTAGAATCCCCAACACTAACCCTGTGGTGATTTGCTGTAAACTCTGTCAGCGCTTGCACATTGTAATTTCCATAATGGAAAA	DZIP1L	DZIP1L_e2	ENSE00001822078	DZIP1L_e2	ENSE00001822078	∆21nt	∆21nt	5'SS	75.2304999704722	0.396912469226809	-74.8335875012454	0.0	0.0	0.0	0.168098473922438	-0.7125085	-0.42287114	-0.5873099155724049	-0.5808549316134304	-0.42246905	-0.8882967	-0.76806640625	-0.09442138671875
DZIP1L_e2_del189to194	del189to194	CCTGGGGTGTATGGTTTCCAGGTAACATGCAACACTCTCATTTGGCTTTTTGTCCGCCTATCCTAATCAGGACGCAAGCTGTGGAGCTGAGTCGGGTTCAGACAAGCCCTGCTGAAATACAGGGAGAATTTAGAATCCCCAACACTAACCCTGTGGTGATTTGCTGTAAACTCTGTCAGCGCTTGCACCAAGAAAACTCAGGTATTGTAATTTCCATAATGGAAAA	DZIP1L	DZIP1L_e2	ENSE00001822078	DZIP1L_e2	ENSE00001822078	∆6nt	∆6nt	Exon	75.2304999704722	83.7562582894329	8.52575831896071	52.5423728813559	61.1111111111111	81.8965517241379	0.168098473922438	0.037612736	0.18212907	0.0565649941563606	0.1674312502145767	-0.0068974495	0.056892723	0.06640625	0.117431640625
DZIP1L_e2_T189C	T189C	CCTGGGGTGTATGGTTTCCAGGTAACATGCAACACTCTCATTTGGCTTTTTGTCCGCCTATCCTAATCAGGACGCAAGCTGTGGAGCTGAGTCGGGTTCAGACAAGCCCTGCTGAAATACAGGGAGAATTTAGAATCCCCAACACTAACCCTGTGGTGATTTGCTGTAAACTCTGTCAGCGCTTGCACCTTGGTCAAGAAAACTCAGGTATTGTAATTTCCATAATGGAAAA	DZIP1L	DZIP1L_e2	ENSE00001822078	DZIP1L_e2	ENSE00001822078	C	sub	Exon	75.2304999704722	80.1764473505781	4.9459473801059	44.8598130841121	83.3333333333333	78.1818181818182	0.168098473922438	0.03223771	0.121284604	0.0285586044192314	0.1276156455278396	0.01736401	0.0442985	0.08203125	0.139892578125
DZIP1L_e2_del189to191	del189to191	CCTGGGGTGTATGGTTTCCAGGTAACATGCAACACTCTCATTTGGCTTTTTGTCCGCCTATCCTAATCAGGACGCAAGCTGTGGAGCTGAGTCGGGTTCAGACAAGCCCTGCTGAAATACAGGGAGAATTTAGAATCCCCAACACTAACCCTGTGGTGATTTGCTGTAAACTCTGTCAGCGCTTGCACGGTCAAGAAAACTCAGGTATTGTAATTTCCATAATGGAAAA	DZIP1L	DZIP1L_e2	ENSE00001822078	DZIP1L_e2	ENSE00001822078	∆3nt	∆3nt	Exon	75.2304999704722	76.3117995403016	1.0812995698294	39.6984924623116	58.3333333333333	75.6756756756757	0.168098473922438	0.0636048	0.19942276	0.0474639609456062	0.1680022329092025	-0.0829999	0.06541431	0.068359375	0.079345703125
DZIP1L_e2_T189G	T189G	CCTGGGGTGTATGGTTTCCAGGTAACATGCAACACTCTCATTTGGCTTTTTGTCCGCCTATCCTAATCAGGACGCAAGCTGTGGAGCTGAGTCGGGTTCAGACAAGCCCTGCTGAAATACAGGGAGAATTTAGAATCCCCAACACTAACCCTGTGGTGATTTGCTGTAAACTCTGTCAGCGCTTGCACGTTGGTCAAGAAAACTCAGGTATTGTAATTTCCATAATGGAAAA	DZIP1L	DZIP1L_e2	ENSE00001822078	DZIP1L_e2	ENSE00001822078	G	sub	Exon	75.2304999704722	81.2518660825085	6.0213661120363	47.3684210526316	68.0	80.2816901408451	0.168098473922438	0.040759087	0.16411197	0.026476465165615	0.0956669449806213	0.008437127	0.040077418	0.0625	0.085205078125
DZIP1L_e2_del190to195	del190to195	CCTGGGGTGTATGGTTTCCAGGTAACATGCAACACTCTCATTTGGCTTTTTGTCCGCCTATCCTAATCAGGACGCAAGCTGTGGAGCTGAGTCGGGTTCAGACAAGCCCTGCTGAAATACAGGGAGAATTTAGAATCCCCAACACTAACCCTGTGGTGATTTGCTGTAAACTCTGTCAGCGCTTGCACTAAGAAAACTCAGGTATTGTAATTTCCATAATGGAAAA	DZIP1L	DZIP1L_e2	ENSE00001822078	DZIP1L_e2	ENSE00001822078	∆6nt	∆6nt	Exon	75.2304999704722	77.928480741318	2.6979807708458	42.7586206896552	52.2388059701493	82.1138211382114	0.168098473922438	-0.15477061	-0.18158922	-0.1241170689463615	-0.2721045762300491	-0.08216749	-0.22152968	-0.095703125	-0.012939453125
DZIP1L_e2_T190A	T190A	CCTGGGGTGTATGGTTTCCAGGTAACATGCAACACTCTCATTTGGCTTTTTGTCCGCCTATCCTAATCAGGACGCAAGCTGTGGAGCTGAGTCGGGTTCAGACAAGCCCTGCTGAAATACAGGGAGAATTTAGAATCCCCAACACTAACCCTGTGGTGATTTGCTGTAAACTCTGTCAGCGCTTGCACTATGGTCAAGAAAACTCAGGTATTGTAATTTCCATAATGGAAAA	DZIP1L	DZIP1L_e2	ENSE00001822078	DZIP1L_e2	ENSE00001822078	A	sub	Exon	75.2304999704722	77.6228650814399	2.3923651109677	42.7631578947368	44.4444444444444	81.4814814814815	0.168098473922438	-0.00019022822	0.0035891235	0.0220719650387763	0.0817490965127945	0.0045628548	0.030332685	0.0078125	0.025390625
DZIP1L_e2_T190C	T190C	CCTGGGGTGTATGGTTTCCAGGTAACATGCAACACTCTCATTTGGCTTTTTGTCCGCCTATCCTAATCAGGACGCAAGCTGTGGAGCTGAGTCGGGTTCAGACAAGCCCTGCTGAAATACAGGGAGAATTTAGAATCCCCAACACTAACCCTGTGGTGATTTGCTGTAAACTCTGTCAGCGCTTGCACTCTGGTCAAGAAAACTCAGGTATTGTAATTTCCATAATGGAAAA	DZIP1L	DZIP1L_e2	ENSE00001822078	DZIP1L_e2	ENSE00001822078	C	sub	Exon	75.2304999704722	74.1529088485367	-1.0775911219355	35.7142857142857	55.5555555555556	80.6896551724138	0.168098473922438	0.0029290915	0.0075847656	-0.0220969840884208	0.0450907349586486	-0.002866298	-0.024677604	0.048828125	0.02783203125
DZIP1L_e2_del190to192	del190to192	CCTGGGGTGTATGGTTTCCAGGTAACATGCAACACTCTCATTTGGCTTTTTGTCCGCCTATCCTAATCAGGACGCAAGCTGTGGAGCTGAGTCGGGTTCAGACAAGCCCTGCTGAAATACAGGGAGAATTTAGAATCCCCAACACTAACCCTGTGGTGATTTGCTGTAAACTCTGTCAGCGCTTGCACTGTCAAGAAAACTCAGGTATTGTAATTTCCATAATGGAAAA	DZIP1L	DZIP1L_e2	ENSE00001822078	DZIP1L_e2	ENSE00001822078	∆3nt	∆3nt	Exon	75.2304999704722	79.5438955340679	4.3133955635957	47.6190476190476	33.3333333333333	79.1666666666667	0.168098473922438	0.00417313	0.0077680796	-0.0172701105475425	0.0253135561943054	-0.120125055	0.035299778	0.04296875	0.04150390625
DZIP1L_e2_T190G	T190G	CCTGGGGTGTATGGTTTCCAGGTAACATGCAACACTCTCATTTGGCTTTTTGTCCGCCTATCCTAATCAGGACGCAAGCTGTGGAGCTGAGTCGGGTTCAGACAAGCCCTGCTGAAATACAGGGAGAATTTAGAATCCCCAACACTAACCCTGTGGTGATTTGCTGTAAACTCTGTCAGCGCTTGCACTGTGGTCAAGAAAACTCAGGTATTGTAATTTCCATAATGGAAAA	DZIP1L	DZIP1L_e2	ENSE00001822078	DZIP1L_e2	ENSE00001822078	G	sub	Exon	75.2304999704722	74.7772534383768	-0.453246532095397	36.9369369369369	50.0	74.7368421052632	0.168098473922438	-0.017574042	-0.028751537	-0.0323696061968803	-0.0474404990673065	-0.016289532	-0.040233523	0.04296875	0.025390625
DZIP1L_e2_del191to196	del191to196	CCTGGGGTGTATGGTTTCCAGGTAACATGCAACACTCTCATTTGGCTTTTTGTCCGCCTATCCTAATCAGGACGCAAGCTGTGGAGCTGAGTCGGGTTCAGACAAGCCCTGCTGAAATACAGGGAGAATTTAGAATCCCCAACACTAACCCTGTGGTGATTTGCTGTAAACTCTGTCAGCGCTTGCACTTAGAAAACTCAGGTATTGTAATTTCCATAATGGAAAA	DZIP1L	DZIP1L_e2	ENSE00001822078	DZIP1L_e2	ENSE00001822078	∆6nt	∆6nt	Exon	75.2304999704722	67.216442756909	-8.0140572135632	29.2682926829268	31.7073170731707	63.2	0.168098473922438	-0.19551876	-0.22890866	-0.0901473090052604	-0.252812422811985	-0.13378371	-0.23904617	-0.251953125	-0.03564453125
DZIP1L_e2_T191A	T191A	CCTGGGGTGTATGGTTTCCAGGTAACATGCAACACTCTCATTTGGCTTTTTGTCCGCCTATCCTAATCAGGACGCAAGCTGTGGAGCTGAGTCGGGTTCAGACAAGCCCTGCTGAAATACAGGGAGAATTTAGAATCCCCAACACTAACCCTGTGGTGATTTGCTGTAAACTCTGTCAGCGCTTGCACTTAGGTCAAGAAAACTCAGGTATTGTAATTTCCATAATGGAAAA	DZIP1L	DZIP1L_e2	ENSE00001822078	DZIP1L_e2	ENSE00001822078	A	sub	Exon	75.2304999704722	74.6784425401741	-0.552057430298103	37.962962962963	42.1052631578947	73.6	0.168098473922438	-0.20978895	-0.27424094	-0.1025267988443374	-0.263726606965065	-0.1960173	-0.2699721	-0.232421875	-0.0423583984375
DZIP1L_e2_T191C	T191C	CCTGGGGTGTATGGTTTCCAGGTAACATGCAACACTCTCATTTGGCTTTTTGTCCGCCTATCCTAATCAGGACGCAAGCTGTGGAGCTGAGTCGGGTTCAGACAAGCCCTGCTGAAATACAGGGAGAATTTAGAATCCCCAACACTAACCCTGTGGTGATTTGCTGTAAACTCTGTCAGCGCTTGCACTTCGGTCAAGAAAACTCAGGTATTGTAATTTCCATAATGGAAAA	DZIP1L	DZIP1L_e2	ENSE00001822078	DZIP1L_e2	ENSE00001822078	C	sub	Exon	75.2304999704722	78.8949702776169	3.66447030714471	42.1875	60.0	78.0141843971631	0.168098473922438	0.08328664	0.3113515	0.0695561245083808	0.2446127831935882	0.075106025	0.0665153	0.109375	0.184814453125
DZIP1L_e2_T191G	T191G	CCTGGGGTGTATGGTTTCCAGGTAACATGCAACACTCTCATTTGGCTTTTTGTCCGCCTATCCTAATCAGGACGCAAGCTGTGGAGCTGAGTCGGGTTCAGACAAGCCCTGCTGAAATACAGGGAGAATTTAGAATCCCCAACACTAACCCTGTGGTGATTTGCTGTAAACTCTGTCAGCGCTTGCACTTGGGTCAAGAAAACTCAGGTATTGTAATTTCCATAATGGAAAA	DZIP1L	DZIP1L_e2	ENSE00001822078	DZIP1L_e2	ENSE00001822078	G	sub	Exon	75.2304999704722	76.8537364588058	1.6232364883336	44.7368421052632	18.1818181818182	82.0	0.168098473922438	-0.054265082	-0.10253489	-0.0199771523475646	-0.0411041975021362	-0.0033463538	-0.020494044	0.01953125	0.01220703125
DZIP1L_e2_del189to189	del189to189	CCTGGGGTGTATGGTTTCCAGGTAACATGCAACACTCTCATTTGGCTTTTTGTCCGCCTATCCTAATCAGGACGCAAGCTGTGGAGCTGAGTCGGGTTCAGACAAGCCCTGCTGAAATACAGGGAGAATTTAGAATCCCCAACACTAACCCTGTGGTGATTTGCTGTAAACTCTGTCAGCGCTTGCACTTGGTCAAGAAAACTCAGGTATTGTAATTTCCATAATGGAAAA	DZIP1L	DZIP1L_e2	ENSE00001822078	DZIP1L_e2	ENSE00001822078	∆1nt	∆1nt	Exon	75.2304999704722	72.4712998337319	-2.7592001367403	34.2465753424658	37.5	84.070796460177	0.168098473922438	0.0019042492	-0.038891926	0.0387948229908943	0.1038215607404708	0.01726608	0.0148459375	0.01171875	0.028076171875
DZIP1L_e2_G192A	G192A	CCTGGGGTGTATGGTTTCCAGGTAACATGCAACACTCTCATTTGGCTTTTTGTCCGCCTATCCTAATCAGGACGCAAGCTGTGGAGCTGAGTCGGGTTCAGACAAGCCCTGCTGAAATACAGGGAGAATTTAGAATCCCCAACACTAACCCTGTGGTGATTTGCTGTAAACTCTGTCAGCGCTTGCACTTTAGTCAAGAAAACTCAGGTATTGTAATTTCCATAATGGAAAA	DZIP1L	DZIP1L_e2	ENSE00001822078	DZIP1L_e2	ENSE00001822078	A	sub	Exon	75.2304999704722	70.2072011668587	-5.0232988036135	31.0810810810811	44.4444444444444	65.9340659340659	0.168098473922438	-0.15785807	-0.25217703	-0.0883607789874076	-0.2457445636391639	-0.17610398	-0.2314898	-0.201171875	-0.0343017578125
DZIP1L_e2_G192C	G192C	CCTGGGGTGTATGGTTTCCAGGTAACATGCAACACTCTCATTTGGCTTTTTGTCCGCCTATCCTAATCAGGACGCAAGCTGTGGAGCTGAGTCGGGTTCAGACAAGCCCTGCTGAAATACAGGGAGAATTTAGAATCCCCAACACTAACCCTGTGGTGATTTGCTGTAAACTCTGTCAGCGCTTGCACTTTCGTCAAGAAAACTCAGGTATTGTAATTTCCATAATGGAAAA	DZIP1L	DZIP1L_e2	ENSE00001822078	DZIP1L_e2	ENSE00001822078	C	sub	Exon	75.2304999704722	81.0960887039645	5.8655887334923	47.7272727272727	60.0	76.1904761904762	0.168098473922438	0.074255615	0.292856	0.09329404681921	0.2387994676828384	0.039047047	0.079763025	0.099609375	0.096923828125
DZIP1L_e2_del192to197	del192to197	CCTGGGGTGTATGGTTTCCAGGTAACATGCAACACTCTCATTTGGCTTTTTGTCCGCCTATCCTAATCAGGACGCAAGCTGTGGAGCTGAGTCGGGTTCAGACAAGCCCTGCTGAAATACAGGGAGAATTTAGAATCCCCAACACTAACCCTGTGGTGATTTGCTGTAAACTCTGTCAGCGCTTGCACTTTGAAAACTCAGGTATTGTAATTTCCATAATGGAAAA	DZIP1L	DZIP1L_e2	ENSE00001822078	DZIP1L_e2	ENSE00001822078	∆6nt	∆6nt	Exon	75.2304999704722	79.7617371912053	4.5312372207331	45.945945945946	53.3333333333333	72.6666666666667	0.168098473922438	-0.09057912	-0.09084819	-0.0084456279873847	-0.1142811328172683	0.010322854	0.027531296	-0.119140625	-0.012939453125
DZIP1L_e2_G193A	G193A	CCTGGGGTGTATGGTTTCCAGGTAACATGCAACACTCTCATTTGGCTTTTTGTCCGCCTATCCTAATCAGGACGCAAGCTGTGGAGCTGAGTCGGGTTCAGACAAGCCCTGCTGAAATACAGGGAGAATTTAGAATCCCCAACACTAACCCTGTGGTGATTTGCTGTAAACTCTGTCAGCGCTTGCACTTTGATCAAGAAAACTCAGGTATTGTAATTTCCATAATGGAAAA	DZIP1L	DZIP1L_e2	ENSE00001822078	DZIP1L_e2	ENSE00001822078	A	sub	Exon	75.2304999704722	78.5443845804798	3.3138846100076	42.6666666666667	52.0	76.3157894736842	0.168098473922438	0.025702983	0.10583472	0.0530102178454399	0.1451571136713028	0.010462865	0.058558673	0.05078125	0.058349609375
DZIP1L_e2_G193C	G193C	CCTGGGGTGTATGGTTTCCAGGTAACATGCAACACTCTCATTTGGCTTTTTGTCCGCCTATCCTAATCAGGACGCAAGCTGTGGAGCTGAGTCGGGTTCAGACAAGCCCTGCTGAAATACAGGGAGAATTTAGAATCCCCAACACTAACCCTGTGGTGATTTGCTGTAAACTCTGTCAGCGCTTGCACTTTGCTCAAGAAAACTCAGGTATTGTAATTTCCATAATGGAAAA	DZIP1L	DZIP1L_e2	ENSE00001822078	DZIP1L_e2	ENSE00001822078	C	sub	Exon	75.2304999704722	79.4439006677933	4.2134006973211	44.2622950819672	62.5	71.875	0.168098473922438	-0.0018057525	0.02532886	0.0250967517495155	0.0602395832538604	0.012430251	0.043305993	0.005859375	0.001708984375
DZIP1L_e2_del194to199	del194to199	CCTGGGGTGTATGGTTTCCAGGTAACATGCAACACTCTCATTTGGCTTTTTGTCCGCCTATCCTAATCAGGACGCAAGCTGTGGAGCTGAGTCGGGTTCAGACAAGCCCTGCTGAAATACAGGGAGAATTTAGAATCCCCAACACTAACCCTGTGGTGATTTGCTGTAAACTCTGTCAGCGCTTGCACTTTGGAAACTCAGGTATTGTAATTTCCATAATGGAAAA	DZIP1L	DZIP1L_e2	ENSE00001822078	DZIP1L_e2	ENSE00001822078	∆6nt	∆6nt	Exon	75.2304999704722	78.6854271894829	3.45492721901071	43.75	50.0	71.264367816092	0.168098473922438	-0.05119145	-0.024830177	0.0364905223250389	0.0090706944465637	0.017539918	0.045942366	-0.0390625	0.005615234375
DZIP1L_e2_del194to214	del194to214	CCTGGGGTGTATGGTTTCCAGGTAACATGCAACACTCTCATTTGGCTTTTTGTCCGCCTATCCTAATCAGGACGCAAGCTGTGGAGCTGAGTCGGGTTCAGACAAGCCCTGCTGAAATACAGGGAGAATTTAGAATCCCCAACACTAACCCTGTGGTGATTTGCTGTAAACTCTGTCAGCGCTTGCACTTTGGAATTTCCATAATGGAAAA	DZIP1L	DZIP1L_e2	ENSE00001822078	DZIP1L_e2	ENSE00001822078	∆21nt	∆21nt	5'SS	75.2304999704722	0.960293652190626	-74.2702063182816	0.0	0.0	0.0	0.168098473922438	-0.6757143	-0.4229573	-0.5748010538518429	-0.5808131829835474	-0.41962323	-0.8882304	-0.76702880859375	-0.09124755859375
DZIP1L_e2_T194A	T194A	CCTGGGGTGTATGGTTTCCAGGTAACATGCAACACTCTCATTTGGCTTTTTGTCCGCCTATCCTAATCAGGACGCAAGCTGTGGAGCTGAGTCGGGTTCAGACAAGCCCTGCTGAAATACAGGGAGAATTTAGAATCCCCAACACTAACCCTGTGGTGATTTGCTGTAAACTCTGTCAGCGCTTGCACTTTGGACAAGAAAACTCAGGTATTGTAATTTCCATAATGGAAAA	DZIP1L	DZIP1L_e2	ENSE00001822078	DZIP1L_e2	ENSE00001822078	A	sub	Exon	75.2304999704722	79.846065166533	4.6155651960608	48.0	27.2727272727273	79.6875	0.168098473922438	0.067540795	0.25819248	0.0753363147377967	0.2260529845952987	0.021786258	0.07948807	0.109375	0.166748046875
DZIP1L_e2_del194to194	del194to194	CCTGGGGTGTATGGTTTCCAGGTAACATGCAACACTCTCATTTGGCTTTTTGTCCGCCTATCCTAATCAGGACGCAAGCTGTGGAGCTGAGTCGGGTTCAGACAAGCCCTGCTGAAATACAGGGAGAATTTAGAATCCCCAACACTAACCCTGTGGTGATTTGCTGTAAACTCTGTCAGCGCTTGCACTTTGGCAAGAAAACTCAGGTATTGTAATTTCCATAATGGAAAA	DZIP1L	DZIP1L_e2	ENSE00001822078	DZIP1L_e2	ENSE00001822078	∆1nt	∆1nt	Exon	75.2304999704722	79.2917486506197	4.0612486801475	48.2142857142857	18.1818181818182	85.5769230769231	0.168098473922438	-0.012080044	-0.044385284	0.0491048023104667	0.106636956334114	0.038097292	0.020133734	-0.00390625	0.024658203125
DZIP1L_e2_T194C	T194C	CCTGGGGTGTATGGTTTCCAGGTAACATGCAACACTCTCATTTGGCTTTTTGTCCGCCTATCCTAATCAGGACGCAAGCTGTGGAGCTGAGTCGGGTTCAGACAAGCCCTGCTGAAATACAGGGAGAATTTAGAATCCCCAACACTAACCCTGTGGTGATTTGCTGTAAACTCTGTCAGCGCTTGCACTTTGGCCAAGAAAACTCAGGTATTGTAATTTCCATAATGGAAAA	DZIP1L	DZIP1L_e2	ENSE00001822078	DZIP1L_e2	ENSE00001822078	C	sub	Exon	75.2304999704722	74.2340881194027	-0.996411851069501	36.25	50.0	70.2970297029703	0.168098473922438	0.013831854	0.04519625	0.0221223607659339	0.0721824467182159	0.0026452541	0.01189056	0.033203125	0.032470703125
DZIP1L_e2_T194G	T194G	CCTGGGGTGTATGGTTTCCAGGTAACATGCAACACTCTCATTTGGCTTTTTGTCCGCCTATCCTAATCAGGACGCAAGCTGTGGAGCTGAGTCGGGTTCAGACAAGCCCTGCTGAAATACAGGGAGAATTTAGAATCCCCAACACTAACCCTGTGGTGATTTGCTGTAAACTCTGTCAGCGCTTGCACTTTGGGCAAGAAAACTCAGGTATTGTAATTTCCATAATGGAAAA	DZIP1L	DZIP1L_e2	ENSE00001822078	DZIP1L_e2	ENSE00001822078	G	sub	Exon	75.2304999704722	65.3785251569975	-9.8519748134747	23.5294117647059	42.8571428571429	77.9661016949153	0.168098473922438	-0.06341371	-0.11808325	-0.0043857470154762	-0.0508851706981658	-0.03599529	-0.018511176	-0.05078125	0.00048828125
DZIP1L_e2_C195A	C195A	CCTGGGGTGTATGGTTTCCAGGTAACATGCAACACTCTCATTTGGCTTTTTGTCCGCCTATCCTAATCAGGACGCAAGCTGTGGAGCTGAGTCGGGTTCAGACAAGCCCTGCTGAAATACAGGGAGAATTTAGAATCCCCAACACTAACCCTGTGGTGATTTGCTGTAAACTCTGTCAGCGCTTGCACTTTGGTAAAGAAAACTCAGGTATTGTAATTTCCATAATGGAAAA	DZIP1L	DZIP1L_e2	ENSE00001822078	DZIP1L_e2	ENSE00001822078	A	sub	Exon	75.2304999704722	66.0997838960715	-9.1307160744007	27.1317829457364	34.6153846153846	67.4418604651163	0.168098473922438	-0.16985062	-0.2481205	-0.0929738283157348	-0.2382122576236724	-0.12195447	-0.2679249	-0.224609375	-0.036376953125
DZIP1L_e2_del195to200	del195to200	CCTGGGGTGTATGGTTTCCAGGTAACATGCAACACTCTCATTTGGCTTTTTGTCCGCCTATCCTAATCAGGACGCAAGCTGTGGAGCTGAGTCGGGTTCAGACAAGCCCTGCTGAAATACAGGGAGAATTTAGAATCCCCAACACTAACCCTGTGGTGATTTGCTGTAAACTCTGTCAGCGCTTGCACTTTGGTAACTCAGGTATTGTAATTTCCATAATGGAAAA	DZIP1L	DZIP1L_e2	ENSE00001822078	DZIP1L_e2	ENSE00001822078	∆6nt	∆6nt	Exon	75.2304999704722	69.9309847522647	-5.2995152182075	32.258064516129	30.0	68.1159420289855	0.168098473922438	-0.19952512	-0.23079756	-0.1073434948921203	-0.2732753828167915	-0.09384999	-0.20558414	-0.2724609375	-0.0440673828125
DZIP1L_e2_del195to215	del195to215	CCTGGGGTGTATGGTTTCCAGGTAACATGCAACACTCTCATTTGGCTTTTTGTCCGCCTATCCTAATCAGGACGCAAGCTGTGGAGCTGAGTCGGGTTCAGACAAGCCCTGCTGAAATACAGGGAGAATTTAGAATCCCCAACACTAACCCTGTGGTGATTTGCTGTAAACTCTGTCAGCGCTTGCACTTTGGTATTTCCATAATGGAAAA	DZIP1L	DZIP1L_e2	ENSE00001822078	DZIP1L_e2	ENSE00001822078	∆21nt	∆21nt	5'SS	75.2304999704722	0.723509590937347	-74.5069903795349	0.0	0.0	0.0	0.168098473922438	-0.7205745	-0.4227723	-0.583705972880125	-0.5801965831778944	-0.41332155	-0.8872105	-0.767364501953125	-0.0927734375
DZIP1L_e2_G198A	G198A	CCTGGGGTGTATGGTTTCCAGGTAACATGCAACACTCTCATTTGGCTTTTTGTCCGCCTATCCTAATCAGGACGCAAGCTGTGGAGCTGAGTCGGGTTCAGACAAGCCCTGCTGAAATACAGGGAGAATTTAGAATCCCCAACACTAACCCTGTGGTGATTTGCTGTAAACTCTGTCAGCGCTTGCACTTTGGTCAAAAAAACTCAGGTATTGTAATTTCCATAATGGAAAA	DZIP1L	DZIP1L_e2	ENSE00001822078	DZIP1L_e2	ENSE00001822078	A	sub	Exon	75.2304999704722	67.9260632783954	-7.3044366920768	30.0970873786408	31.5789473684211	68.3035714285714	0.168098473922438	-0.17519656	-0.26017678	-0.116728276014328	-0.2497238963842392	-0.16703126	-0.20996949	-0.25	-0.0478515625
DZIP1L_e2_del198to198	del198to198	CCTGGGGTGTATGGTTTCCAGGTAACATGCAACACTCTCATTTGGCTTTTTGTCCGCCTATCCTAATCAGGACGCAAGCTGTGGAGCTGAGTCGGGTTCAGACAAGCCCTGCTGAAATACAGGGAGAATTTAGAATCCCCAACACTAACCCTGTGGTGATTTGCTGTAAACTCTGTCAGCGCTTGCACTTTGGTCAAAAAACTCAGGTATTGTAATTTCCATAATGGAAAA	DZIP1L	DZIP1L_e2	ENSE00001822078	DZIP1L_e2	ENSE00001822078	∆1nt	∆1nt	Exon	75.2304999704722	73.4429943298562	-1.78750564061599	34.7058823529412	55.5555555555556	70.5555555555556	0.168098473922438	-0.1564554	-0.26050338	-0.081205241382122	-0.2112046480178833	-0.080608115	-0.2341167	-0.21484375	-0.053466796875
DZIP1L_e2_G198C	G198C	CCTGGGGTGTATGGTTTCCAGGTAACATGCAACACTCTCATTTGGCTTTTTGTCCGCCTATCCTAATCAGGACGCAAGCTGTGGAGCTGAGTCGGGTTCAGACAAGCCCTGCTGAAATACAGGGAGAATTTAGAATCCCCAACACTAACCCTGTGGTGATTTGCTGTAAACTCTGTCAGCGCTTGCACTTTGGTCAACAAAACTCAGGTATTGTAATTTCCATAATGGAAAA	DZIP1L	DZIP1L_e2	ENSE00001822078	DZIP1L_e2	ENSE00001822078	C	sub	Exon	75.2304999704722	78.75192103159	3.5214210611178	42.8571428571429	0.0	96.2962962962963	0.168098473922438	-0.03551373	-0.0813196	-0.052037313580513	-0.1047471761703491	-0.024122491	-0.010156602	-0.015625	-0.017822265625
DZIP1L_e2_del203to223	del203to223	CCTGGGGTGTATGGTTTCCAGGTAACATGCAACACTCTCATTTGGCTTTTTGTCCGCCTATCCTAATCAGGACGCAAGCTGTGGAGCTGAGTCGGGTTCAGACAAGCCCTGCTGAAATACAGGGAGAATTTAGAATCCCCAACACTAACCCTGTGGTGATTTGCTGTAAACTCTGTCAGCGCTTGCACTTTGGTCAAGAAAAAATGGAAAA	DZIP1L	DZIP1L_e2	ENSE00001822078	DZIP1L_e2	ENSE00001822078	∆21nt	∆21nt	5'SS	75.2304999704722	1.70718889228356	-73.5233110781886	0.0	0.0	0.0	0.168098473922438	-0.669464	-0.42296442	-0.5712190754711628	-0.5804468099959195	-0.4167536	-0.8884251	-0.766448974609375	-0.09588623046875
DZIP1L_e2_del203to205	del203to205	CCTGGGGTGTATGGTTTCCAGGTAACATGCAACACTCTCATTTGGCTTTTTGTCCGCCTATCCTAATCAGGACGCAAGCTGTGGAGCTGAGTCGGGTTCAGACAAGCCCTGCTGAAATACAGGGAGAATTTAGAATCCCCAACACTAACCCTGTGGTGATTTGCTGTAAACTCTGTCAGCGCTTGCACTTTGGTCAAGAAAAAGGTATTGTAATTTCCATAATGGAAAA	DZIP1L	DZIP1L_e2	ENSE00001822078	DZIP1L_e2	ENSE00001822078	∆3nt	∆3nt	5'SS	75.2304999704722	69.7295323418486	-5.5009676286236	24.0	66.6666666666667	94.4444444444444	0.168098473922438	-0.0120637715	-0.036111996	-0.0066587105393409	-0.0015738457441329	-0.114770666	0.06504053	-0.06640625	-0.008056640625
DZIP1L_e2_C203A	C203A	CCTGGGGTGTATGGTTTCCAGGTAACATGCAACACTCTCATTTGGCTTTTTGTCCGCCTATCCTAATCAGGACGCAAGCTGTGGAGCTGAGTCGGGTTCAGACAAGCCCTGCTGAAATACAGGGAGAATTTAGAATCCCCAACACTAACCCTGTGGTGATTTGCTGTAAACTCTGTCAGCGCTTGCACTTTGGTCAAGAAAAATCAGGTATTGTAATTTCCATAATGGAAAA	DZIP1L	DZIP1L_e2	ENSE00001822078	DZIP1L_e2	ENSE00001822078	A	sub	Exon	75.2304999704722	69.8854398319063	-5.34506013856589	28.0701754385965	50.0	76.9230769230769	0.168098473922438	0.005644858	0.018862948	0.0089413821697235	0.0376688092947006	-0.030310944	-0.013801396	-0.015625	0.002685546875
DZIP1L_e2_T204A	T204A	CCTGGGGTGTATGGTTTCCAGGTAACATGCAACACTCTCATTTGGCTTTTTGTCCGCCTATCCTAATCAGGACGCAAGCTGTGGAGCTGAGTCGGGTTCAGACAAGCCCTGCTGAAATACAGGGAGAATTTAGAATCCCCAACACTAACCCTGTGGTGATTTGCTGTAAACTCTGTCAGCGCTTGCACTTTGGTCAAGAAAACACAGGTATTGTAATTTCCATAATGGAAAA	DZIP1L	DZIP1L_e2	ENSE00001822078	DZIP1L_e2	ENSE00001822078	A	sub	Exon	75.2304999704722	73.0327995400403	-2.19770043043189	36.6336633663366	30.0	82.258064516129	0.168098473922438	0.020479739	0.07090935	0.0121479108929634	0.0625227242708206	0.024058267	0.043804765	0.021484375	-0.0009765625
DZIP1L_e2_del204to224	del204to224	CCTGGGGTGTATGGTTTCCAGGTAACATGCAACACTCTCATTTGGCTTTTTGTCCGCCTATCCTAATCAGGACGCAAGCTGTGGAGCTGAGTCGGGTTCAGACAAGCCCTGCTGAAATACAGGGAGAATTTAGAATCCCCAACACTAACCCTGTGGTGATTTGCTGTAAACTCTGTCAGCGCTTGCACTTTGGTCAAGAAAACATGGAAAA	DZIP1L	DZIP1L_e2	ENSE00001822078	DZIP1L_e2	ENSE00001822078	∆21nt	∆21nt	5'SS	75.2304999704722	4.07508176020505	-71.1554182102672	0.0	0.0	0.0	0.168098473922438	-0.6636722	-0.42299938	-0.5673440210521221	-0.5806392438244075	-0.4140316	-0.88845205	-0.766082763671875	-0.0987548828125
DZIP1L_e2_del204to209	del204to209	CCTGGGGTGTATGGTTTCCAGGTAACATGCAACACTCTCATTTGGCTTTTTGTCCGCCTATCCTAATCAGGACGCAAGCTGTGGAGCTGAGTCGGGTTCAGACAAGCCCTGCTGAAATACAGGGAGAATTTAGAATCCCCAACACTAACCCTGTGGTGATTTGCTGTAAACTCTGTCAGCGCTTGCACTTTGGTCAAGAAAACATTGTAATTTCCATAATGGAAAA	DZIP1L	DZIP1L_e2	ENSE00001822078	DZIP1L_e2	ENSE00001822078	∆6nt	∆6nt	5'SS	75.2304999704722	0.557145976629907	-74.6733539938423	0.0	0.0	0.0	0.168098473922438	-0.7329231	-0.42274624	-0.5868637971580029	-0.579808461945504	-0.42426303	-0.8881781	-0.766143798828125	-0.09539794921875
DZIP1L_e2_del204to204	del204to204	CCTGGGGTGTATGGTTTCCAGGTAACATGCAACACTCTCATTTGGCTTTTTGTCCGCCTATCCTAATCAGGACGCAAGCTGTGGAGCTGAGTCGGGTTCAGACAAGCCCTGCTGAAATACAGGGAGAATTTAGAATCCCCAACACTAACCCTGTGGTGATTTGCTGTAAACTCTGTCAGCGCTTGCACTTTGGTCAAGAAAACCAGGTATTGTAATTTCCATAATGGAAAA	DZIP1L	DZIP1L_e2	ENSE00001822078	DZIP1L_e2	ENSE00001822078	∆1nt	∆1nt	Exon	75.2304999704722	75.9972780043272	0.766778033854998	36.8421052631579	70.5882352941177	70.7482993197279	0.168098473922438	-0.016670346	-0.047976643	0.0258712023496627	0.0253677070140838	0.0031715333	-0.013897985	-0.00390625	-0.0009765625
DZIP1L_e2_T204C	T204C	CCTGGGGTGTATGGTTTCCAGGTAACATGCAACACTCTCATTTGGCTTTTTGTCCGCCTATCCTAATCAGGACGCAAGCTGTGGAGCTGAGTCGGGTTCAGACAAGCCCTGCTGAAATACAGGGAGAATTTAGAATCCCCAACACTAACCCTGTGGTGATTTGCTGTAAACTCTGTCAGCGCTTGCACTTTGGTCAAGAAAACCCAGGTATTGTAATTTCCATAATGGAAAA	DZIP1L	DZIP1L_e2	ENSE00001822078	DZIP1L_e2	ENSE00001822078	C	sub	Exon	75.2304999704722	70.9266571574707	-4.3038428130015	31.5068493150685	50.0	71.4285714285714	0.168098473922438	-0.02479142	-0.026645407	-0.0018714740872383	-0.0365174710750579	0.0051036626	-0.0070236623	-0.046875	-0.013671875
DZIP1L_e2_T204G	T204G	CCTGGGGTGTATGGTTTCCAGGTAACATGCAACACTCTCATTTGGCTTTTTGTCCGCCTATCCTAATCAGGACGCAAGCTGTGGAGCTGAGTCGGGTTCAGACAAGCCCTGCTGAAATACAGGGAGAATTTAGAATCCCCAACACTAACCCTGTGGTGATTTGCTGTAAACTCTGTCAGCGCTTGCACTTTGGTCAAGAAAACGCAGGTATTGTAATTTCCATAATGGAAAA	DZIP1L	DZIP1L_e2	ENSE00001822078	DZIP1L_e2	ENSE00001822078	G	sub	Exon	75.2304999704722	89.751503270676	14.5210033002038	75.0	64.2857142857143	80.4878048780488	0.168098473922438	0.0014637411	0.02788341	0.0107141062617301	0.0398466140031814	-0.0034121424	0.015125245	-0.013671875	-0.012939453125
DZIP1L_e2_del204to206	del204to206	CCTGGGGTGTATGGTTTCCAGGTAACATGCAACACTCTCATTTGGCTTTTTGTCCGCCTATCCTAATCAGGACGCAAGCTGTGGAGCTGAGTCGGGTTCAGACAAGCCCTGCTGAAATACAGGGAGAATTTAGAATCCCCAACACTAACCCTGTGGTGATTTGCTGTAAACTCTGTCAGCGCTTGCACTTTGGTCAAGAAAACGGTATTGTAATTTCCATAATGGAAAA	DZIP1L	DZIP1L_e2	ENSE00001822078	DZIP1L_e2	ENSE00001822078	∆3nt	∆3nt	5'SS	75.2304999704722	47.9942366173859	-27.2362633530863	14.9779735682819	10.2564102564103	33.5329341317365	0.168098473922438	-0.34290618	-0.34861377	-0.2780664414167404	-0.3813726082444191	-0.29133758	-0.61617184	-0.52685546875	-0.0653076171875
DZIP1L_e2_C205A	C205A	CCTGGGGTGTATGGTTTCCAGGTAACATGCAACACTCTCATTTGGCTTTTTGTCCGCCTATCCTAATCAGGACGCAAGCTGTGGAGCTGAGTCGGGTTCAGACAAGCCCTGCTGAAATACAGGGAGAATTTAGAATCCCCAACACTAACCCTGTGGTGATTTGCTGTAAACTCTGTCAGCGCTTGCACTTTGGTCAAGAAAACTAAGGTATTGTAATTTCCATAATGGAAAA	DZIP1L	DZIP1L_e2	ENSE00001822078	DZIP1L_e2	ENSE00001822078	A	sub	5'SS	75.2304999704722	72.013644025922	-3.2168559445502	33.5664335664336	46.1538461538462	73.9316239316239	0.168098473922438	-0.04992348	-0.07617283	-0.107947863638401	-0.2399982437491417	-0.17199674	-0.20599651	-0.03125	-0.00732421875
DZIP1L_e2_del205to205	del205to205	CCTGGGGTGTATGGTTTCCAGGTAACATGCAACACTCTCATTTGGCTTTTTGTCCGCCTATCCTAATCAGGACGCAAGCTGTGGAGCTGAGTCGGGTTCAGACAAGCCCTGCTGAAATACAGGGAGAATTTAGAATCCCCAACACTAACCCTGTGGTGATTTGCTGTAAACTCTGTCAGCGCTTGCACTTTGGTCAAGAAAACTAGGTATTGTAATTTCCATAATGGAAAA	DZIP1L	DZIP1L_e2	ENSE00001822078	DZIP1L_e2	ENSE00001822078	∆1nt	∆1nt	5'SS	75.2304999704722	37.1555838943939	-38.0749160760783	8.53391684901532	15.8415841584158	36.4942528735632	0.168098473922438	-0.36449724	-0.38032717	-0.2864032238721847	-0.3971353303641081	-0.2995053	-0.7016727	-0.47705078125	-0.06597900390625
DZIP1L_e2_G207A	G207A	CCTGGGGTGTATGGTTTCCAGGTAACATGCAACACTCTCATTTGGCTTTTTGTCCGCCTATCCTAATCAGGACGCAAGCTGTGGAGCTGAGTCGGGTTCAGACAAGCCCTGCTGAAATACAGGGAGAATTTAGAATCCCCAACACTAACCCTGTGGTGATTTGCTGTAAACTCTGTCAGCGCTTGCACTTTGGTCAAGAAAACTCAAGTATTGTAATTTCCATAATGGAAAA	DZIP1L	DZIP1L_e2	ENSE00001822078	DZIP1L_e2	ENSE00001822078	A	sub	5'SS	75.2304999704722	1.32034092730104	-73.9101590431712	0.0	0.0	0.0	0.168098473922438	-0.6747623	-0.4201976	-0.5613753451034427	-0.5711462232284248	-0.41350228	-0.88537395	-0.74859619140625	-0.093536376953125
DZIP1L_e2_del207to209	del207to209	CCTGGGGTGTATGGTTTCCAGGTAACATGCAACACTCTCATTTGGCTTTTTGTCCGCCTATCCTAATCAGGACGCAAGCTGTGGAGCTGAGTCGGGTTCAGACAAGCCCTGCTGAAATACAGGGAGAATTTAGAATCCCCAACACTAACCCTGTGGTGATTTGCTGTAAACTCTGTCAGCGCTTGCACTTTGGTCAAGAAAACTCAATTGTAATTTCCATAATGGAAAA	DZIP1L	DZIP1L_e2	ENSE00001822078	DZIP1L_e2	ENSE00001822078	∆3nt	∆3nt	5'SS	75.2304999704722	0.709901648039369	-74.5205983224328	0.0	0.0	0.0	0.168098473922438	-0.73237705	-0.4225201	-0.5801669918000698	-0.579530157148838	-0.4238127	-0.8885945	-0.765380859375	-0.09674072265625
DZIP1L_e2_G207C	G207C	CCTGGGGTGTATGGTTTCCAGGTAACATGCAACACTCTCATTTGGCTTTTTGTCCGCCTATCCTAATCAGGACGCAAGCTGTGGAGCTGAGTCGGGTTCAGACAAGCCCTGCTGAAATACAGGGAGAATTTAGAATCCCCAACACTAACCCTGTGGTGATTTGCTGTAAACTCTGTCAGCGCTTGCACTTTGGTCAAGAAAACTCACGTATTGTAATTTCCATAATGGAAAA	DZIP1L	DZIP1L_e2	ENSE00001822078	DZIP1L_e2	ENSE00001822078	C	sub	5'SS	75.2304999704722	1.18828301608438	-74.0422169543878	0.0	0.0	0.0	0.168098473922438	-0.7194391	-0.42186058	-0.5777871627360582	-0.5775051795062609	-0.41793376	-0.88724977	-0.756622314453125	-0.0952529907226562
DZIP1L_e2_del207to227	del207to227	CCTGGGGTGTATGGTTTCCAGGTAACATGCAACACTCTCATTTGGCTTTTTGTCCGCCTATCCTAATCAGGACGCAAGCTGTGGAGCTGAGTCGGGTTCAGACAAGCCCTGCTGAAATACAGGGAGAATTTAGAATCCCCAACACTAACCCTGTGGTGATTTGCTGTAAACTCTGTCAGCGCTTGCACTTTGGTCAAGAAAACTCAGAAAA	DZIP1L	DZIP1L_e2	ENSE00001822078	DZIP1L_e2	ENSE00001822078	∆21nt	∆21nt	5'SS	75.2304999704722	2.20543095425984	-73.0250690162124	0.0	0.0	0.0	0.168098473922438	-0.6874518	-0.42308217	-0.5804985575377941	-0.5811124404426664	-0.4187702	-0.8884755	-0.767730712890625	-0.099853515625
DZIP1L_e2_G208A	G208A	CCTGGGGTGTATGGTTTCCAGGTAACATGCAACACTCTCATTTGGCTTTTTGTCCGCCTATCCTAATCAGGACGCAAGCTGTGGAGCTGAGTCGGGTTCAGACAAGCCCTGCTGAAATACAGGGAGAATTTAGAATCCCCAACACTAACCCTGTGGTGATTTGCTGTAAACTCTGTCAGCGCTTGCACTTTGGTCAAGAAAACTCAGATATTGTAATTTCCATAATGGAAAA	DZIP1L	DZIP1L_e2	ENSE00001822078	DZIP1L_e2	ENSE00001822078	A	sub	5'SS	75.2304999704722	0.616014091326758	-74.6144858791455	0.0	0.0	0.0394788787998421	0.168098473922438	-0.7419385	-0.42239207	-0.5863015709983301	-0.5796636182476504	-0.42408037	-0.88765275	-0.7646342515945435	-0.0985858440399169
DZIP1L_e2_G208C	G208C	CCTGGGGTGTATGGTTTCCAGGTAACATGCAACACTCTCATTTGGCTTTTTGTCCGCCTATCCTAATCAGGACGCAAGCTGTGGAGCTGAGTCGGGTTCAGACAAGCCCTGCTGAAATACAGGGAGAATTTAGAATCCCCAACACTAACCCTGTGGTGATTTGCTGTAAACTCTGTCAGCGCTTGCACTTTGGTCAAGAAAACTCAGCTATTGTAATTTCCATAATGGAAAA	DZIP1L	DZIP1L_e2	ENSE00001822078	DZIP1L_e2	ENSE00001822078	C	sub	5'SS	75.2304999704722	0.586581444641487	-74.6439185258307	0.0	0.0	0.0	0.168098473922438	-0.7342833	-0.42227566	-0.5838800896672183	-0.5793714649532831	-0.4246902	-0.8879402	-0.7632304430007935	-0.0970945358276367
DZIP1L_e2_del209to229	del209to229	CCTGGGGTGTATGGTTTCCAGGTAACATGCAACACTCTCATTTGGCTTTTTGTCCGCCTATCCTAATCAGGACGCAAGCTGTGGAGCTGAGTCGGGTTCAGACAAGCCCTGCTGAAATACAGGGAGAATTTAGAATCCCCAACACTAACCCTGTGGTGATTTGCTGTAAACTCTGTCAGCGCTTGCACTTTGGTCAAGAAAACTCAGGAAA	DZIP1L	DZIP1L_e2	ENSE00001822078	DZIP1L_e2	ENSE00001822078	∆21nt	∆21nt	5'SS	75.2304999704722	1.91706414883924	-73.313435821633	0.0	0.0	0.0	0.168098473922438	-0.6954589	-0.42309567	-0.579196649338428	-0.5813307667435765	-0.41655755	-0.8885428	-0.7674366235733032	-0.0999104082584381
DZIP1L_e2_T209A	T209A	CCTGGGGTGTATGGTTTCCAGGTAACATGCAACACTCTCATTTGGCTTTTTGTCCGCCTATCCTAATCAGGACGCAAGCTGTGGAGCTGAGTCGGGTTCAGACAAGCCCTGCTGAAATACAGGGAGAATTTAGAATCCCCAACACTAACCCTGTGGTGATTTGCTGTAAACTCTGTCAGCGCTTGCACTTTGGTCAAGAAAACTCAGGAATTGTAATTTCCATAATGGAAAA	DZIP1L	DZIP1L_e2	ENSE00001822078	DZIP1L_e2	ENSE00001822078	A	sub	5'SS	75.2304999704722	1.11071668066276	-74.1197832898094	0.0	0.0	0.0	0.168098473922438	-0.73544365	-0.42217827	-0.584138663181875	-0.5794602079606648	-0.42469096	-0.8878665	-0.7641440629959106	-0.0975520014762878
DZIP1L_e2_del209to214	del209to214	CCTGGGGTGTATGGTTTCCAGGTAACATGCAACACTCTCATTTGGCTTTTTGTCCGCCTATCCTAATCAGGACGCAAGCTGTGGAGCTGAGTCGGGTTCAGACAAGCCCTGCTGAAATACAGGGAGAATTTAGAATCCCCAACACTAACCCTGTGGTGATTTGCTGTAAACTCTGTCAGCGCTTGCACTTTGGTCAAGAAAACTCAGGAATTTCCATAATGGAAAA	DZIP1L	DZIP1L_e2	ENSE00001822078	DZIP1L_e2	ENSE00001822078	∆6nt	∆6nt	5'SS	75.2304999704722	2.98108822401437	-72.2494117464578	0.0	0.0	0.0	0.168098473922438	-0.7185217	-0.42277938	-0.5799124535576539	-0.5797002553198638	-0.42279607	-0.8884196	-0.7666544914245605	-0.0938585996627807
DZIP1L_e2_del209to209	del209to209	CCTGGGGTGTATGGTTTCCAGGTAACATGCAACACTCTCATTTGGCTTTTTGTCCGCCTATCCTAATCAGGACGCAAGCTGTGGAGCTGAGTCGGGTTCAGACAAGCCCTGCTGAAATACAGGGAGAATTTAGAATCCCCAACACTAACCCTGTGGTGATTTGCTGTAAACTCTGTCAGCGCTTGCACTTTGGTCAAGAAAACTCAGGATTGTAATTTCCATAATGGAAAA	DZIP1L	DZIP1L_e2	ENSE00001822078	DZIP1L_e2	ENSE00001822078	∆1nt	∆1nt	5'SS	75.2304999704722	0.996382501082565	-74.2341174693897	0.0	0.0	0.0	0.168098473922438	-0.70030195	-0.42263293	-0.5850395455122452	-0.5802223512599767	-0.42112732	-0.88821423	-0.7645409107208252	-0.0963544845581054
DZIP1L_e2_T209C	T209C	CCTGGGGTGTATGGTTTCCAGGTAACATGCAACACTCTCATTTGGCTTTTTGTCCGCCTATCCTAATCAGGACGCAAGCTGTGGAGCTGAGTCGGGTTCAGACAAGCCCTGCTGAAATACAGGGAGAATTTAGAATCCCCAACACTAACCCTGTGGTGATTTGCTGTAAACTCTGTCAGCGCTTGCACTTTGGTCAAGAAAACTCAGGCATTGTAATTTCCATAATGGAAAA	DZIP1L	DZIP1L_e2	ENSE00001822078	DZIP1L_e2	ENSE00001822078	C	sub	5'SS	75.2304999704722	1.05441119969894	-74.1760887707733	0.0	0.0	0.0	0.168098473922438	-0.75288635	-0.42243558	-0.5853024306125008	-0.5794304825394647	-0.42263073	-0.88796246	-0.7633247375488281	-0.0970878601074219
DZIP1L_e2_T209G	T209G	CCTGGGGTGTATGGTTTCCAGGTAACATGCAACACTCTCATTTGGCTTTTTGTCCGCCTATCCTAATCAGGACGCAAGCTGTGGAGCTGAGTCGGGTTCAGACAAGCCCTGCTGAAATACAGGGAGAATTTAGAATCCCCAACACTAACCCTGTGGTGATTTGCTGTAAACTCTGTCAGCGCTTGCACTTTGGTCAAGAAAACTCAGGGATTGTAATTTCCATAATGGAAAA	DZIP1L	DZIP1L_e2	ENSE00001822078	DZIP1L_e2	ENSE00001822078	G	sub	5'SS	75.2304999704722	1.45348789716747	-73.7770120733047	0.0	0.0	0.0	0.168098473922438	-0.7555722	-0.42257798	-0.5906995770546928	-0.580601553938493	-0.42616218	-0.8883959	-0.7651901543140411	-0.0978301167488098
DZIP1L_e2_del210to230	del210to230	CCTGGGGTGTATGGTTTCCAGGTAACATGCAACACTCTCATTTGGCTTTTTGTCCGCCTATCCTAATCAGGACGCAAGCTGTGGAGCTGAGTCGGGTTCAGACAAGCCCTGCTGAAATACAGGGAGAATTTAGAATCCCCAACACTAACCCTGTGGTGATTTGCTGTAAACTCTGTCAGCGCTTGCACTTTGGTCAAGAAAACTCAGGTAA	DZIP1L	DZIP1L_e2	ENSE00001822078	DZIP1L_e2	ENSE00001822078	∆21nt	∆21nt	5'SS	75.2304999704722	79.0163804225632	3.78588045209101	40.0	75.0	73.134328358209	0.168098473922438	0.043786675	0.20108603	0.0654725581407547	0.1185461580753326	-0.056771204	0.07269251	0.0625	-0.017578125
DZIP1L_e2_T211A	T211A	CCTGGGGTGTATGGTTTCCAGGTAACATGCAACACTCTCATTTGGCTTTTTGTCCGCCTATCCTAATCAGGACGCAAGCTGTGGAGCTGAGTCGGGTTCAGACAAGCCCTGCTGAAATACAGGGAGAATTTAGAATCCCCAACACTAACCCTGTGGTGATTTGCTGTAAACTCTGTCAGCGCTTGCACTTTGGTCAAGAAAACTCAGGTAATGTAATTTCCATAATGGAAAA	DZIP1L	DZIP1L_e2	ENSE00001822078	DZIP1L_e2	ENSE00001822078	A	sub	5'SS	75.2304999704722	82.0544966478948	6.82399667742261	48.4848484848485	66.6666666666667	80.6451612903226	0.168098473922438	0.10489729	0.35966775	0.0619484633207321	0.2206131219863891	0.04056202	0.07698867	0.087890625	0.048828125
DZIP1L_e2_T211C	T211C	CCTGGGGTGTATGGTTTCCAGGTAACATGCAACACTCTCATTTGGCTTTTTGTCCGCCTATCCTAATCAGGACGCAAGCTGTGGAGCTGAGTCGGGTTCAGACAAGCCCTGCTGAAATACAGGGAGAATTTAGAATCCCCAACACTAACCCTGTGGTGATTTGCTGTAAACTCTGTCAGCGCTTGCACTTTGGTCAAGAAAACTCAGGTACTGTAATTTCCATAATGGAAAA	DZIP1L	DZIP1L_e2	ENSE00001822078	DZIP1L_e2	ENSE00001822078	C	sub	5'SS	75.2304999704722	76.1335926884379	0.903092717965703	36.3636363636364	75.0	76.9230769230769	0.168098473922438	0.030980915	0.077717826	0.0167778804898262	0.0597731173038482	0.02410072	0.027007073	0.021484375	-0.006591796875
DZIP1L_e2_T211G	T211G	CCTGGGGTGTATGGTTTCCAGGTAACATGCAACACTCTCATTTGGCTTTTTGTCCGCCTATCCTAATCAGGACGCAAGCTGTGGAGCTGAGTCGGGTTCAGACAAGCCCTGCTGAAATACAGGGAGAATTTAGAATCCCCAACACTAACCCTGTGGTGATTTGCTGTAAACTCTGTCAGCGCTTGCACTTTGGTCAAGAAAACTCAGGTAGTGTAATTTCCATAATGGAAAA	DZIP1L	DZIP1L_e2	ENSE00001822078	DZIP1L_e2	ENSE00001822078	G	sub	5'SS	75.2304999704722	75.5701610289689	0.339661058496699	38.8888888888889	40.0	60.0	0.168098473922438	-0.19069144	-0.29283887	-0.0850200280547142	-0.2025316506624221	-0.17666759	-0.14382145	-0.21484375	-0.05810546875
DZIP1L_e2_del212to232	del212to232	CCTGGGGTGTATGGTTTCCAGGTAACATGCAACACTCTCATTTGGCTTTTTGTCCGCCTATCCTAATCAGGACGCAAGCTGTGGAGCTGAGTCGGGTTCAGACAAGCCCTGCTGAAATACAGGGAGAATTTAGAATCCCCAACACTAACCCTGTGGTGATTTGCTGTAAACTCTGTCAGCGCTTGCACTTTGGTCAAGAAAACTCAGGTAT	DZIP1L	DZIP1L_e2	ENSE00001822078	DZIP1L_e2	ENSE00001822078	∆21nt	∆21nt	5'SS	75.2304999704722	69.6151648295593	-5.6153351409129	27.2727272727273	57.1428571428572	70.2702702702703	0.168098473922438	-0.12852165	-0.15265018	-0.0883248150348663	-0.2073476314544677	-0.17591813	-0.055697978	-0.16796875	-0.067138671875
DZIP1L_e2_del211to213	del211to213	CCTGGGGTGTATGGTTTCCAGGTAACATGCAACACTCTCATTTGGCTTTTTGTCCGCCTATCCTAATCAGGACGCAAGCTGTGGAGCTGAGTCGGGTTCAGACAAGCCCTGCTGAAATACAGGGAGAATTTAGAATCCCCAACACTAACCCTGTGGTGATTTGCTGTAAACTCTGTCAGCGCTTGCACTTTGGTCAAGAAAACTCAGGTATAATTTCCATAATGGAAAA	DZIP1L	DZIP1L_e2	ENSE00001822078	DZIP1L_e2	ENSE00001822078	∆3nt	∆3nt	5'SS	75.2304999704722	65.9682682628061	-9.2622317076661	25.0	50.0	64.1025641025641	0.168098473922438	-0.10983974	-0.18578807	-0.1253291219472885	-0.3172787390649318	-0.19996381	-0.06237018	-0.220703125	-0.052001953125
DZIP1L_e2_T212A	T212A	CCTGGGGTGTATGGTTTCCAGGTAACATGCAACACTCTCATTTGGCTTTTTGTCCGCCTATCCTAATCAGGACGCAAGCTGTGGAGCTGAGTCGGGTTCAGACAAGCCCTGCTGAAATACAGGGAGAATTTAGAATCCCCAACACTAACCCTGTGGTGATTTGCTGTAAACTCTGTCAGCGCTTGCACTTTGGTCAAGAAAACTCAGGTATAGTAATTTCCATAATGGAAAA	DZIP1L	DZIP1L_e2	ENSE00001822078	DZIP1L_e2	ENSE00001822078	A	sub	5'SS	75.2304999704722	76.2154530390493	0.984953068577099	38.7096774193548	63.6363636363636	70.7142857142857	0.168098473922438	0.027107567	0.05452454	0.0066351667046546	-0.000875785946846	-0.027108133	-0.007835031	0.0	-0.017333984375
DZIP1L_e2_T212C	T212C	CCTGGGGTGTATGGTTTCCAGGTAACATGCAACACTCTCATTTGGCTTTTTGTCCGCCTATCCTAATCAGGACGCAAGCTGTGGAGCTGAGTCGGGTTCAGACAAGCCCTGCTGAAATACAGGGAGAATTTAGAATCCCCAACACTAACCCTGTGGTGATTTGCTGTAAACTCTGTCAGCGCTTGCACTTTGGTCAAGAAAACTCAGGTATCGTAATTTCCATAATGGAAAA	DZIP1L	DZIP1L_e2	ENSE00001822078	DZIP1L_e2	ENSE00001822078	C	sub	5'SS	75.2304999704722	82.1790217783401	6.9485218078679	49.0196078431373	66.6666666666667	85.2272727272727	0.168098473922438	-0.006154448	0.0024545938	-0.0170127302408218	-0.0499271154403686	0.008451104	0.020172268	-0.029296875	-0.030029296875
DZIP1L_e2_T212G	T212G	CCTGGGGTGTATGGTTTCCAGGTAACATGCAACACTCTCATTTGGCTTTTTGTCCGCCTATCCTAATCAGGACGCAAGCTGTGGAGCTGAGTCGGGTTCAGACAAGCCCTGCTGAAATACAGGGAGAATTTAGAATCCCCAACACTAACCCTGTGGTGATTTGCTGTAAACTCTGTCAGCGCTTGCACTTTGGTCAAGAAAACTCAGGTATGGTAATTTCCATAATGGAAAA	DZIP1L	DZIP1L_e2	ENSE00001822078	DZIP1L_e2	ENSE00001822078	G	sub	5'SS	75.2304999704722	74.5622699301356	-0.668230040336593	38.3838383838384	33.3333333333333	73.2673267326733	0.168098473922438	0.07435602	0.25790557	0.0525270923972129	0.1943269520998001	0.050323397	0.07670739	0.09375	0.059326171875
DZIP1L_e2_del211to211	del211to211	CCTGGGGTGTATGGTTTCCAGGTAACATGCAACACTCTCATTTGGCTTTTTGTCCGCCTATCCTAATCAGGACGCAAGCTGTGGAGCTGAGTCGGGTTCAGACAAGCCCTGCTGAAATACAGGGAGAATTTAGAATCCCCAACACTAACCCTGTGGTGATTTGCTGTAAACTCTGTCAGCGCTTGCACTTTGGTCAAGAAAACTCAGGTATGTAATTTCCATAATGGAAAA	DZIP1L	DZIP1L_e2	ENSE00001822078	DZIP1L_e2	ENSE00001822078	∆1nt	∆1nt	5'SS	75.2304999704722	76.3117995403016	1.0812995698294	39.3258426966292	55.5555555555556	81.8181818181818	0.168098473922438	0.11742759	0.42369616	0.0957362428307533	0.3573662787675857	0.06406349	0.07997537	0.158203125	0.166748046875
DZIP1L_e2_G213A	G213A	CCTGGGGTGTATGGTTTCCAGGTAACATGCAACACTCTCATTTGGCTTTTTGTCCGCCTATCCTAATCAGGACGCAAGCTGTGGAGCTGAGTCGGGTTCAGACAAGCCCTGCTGAAATACAGGGAGAATTTAGAATCCCCAACACTAACCCTGTGGTGATTTGCTGTAAACTCTGTCAGCGCTTGCACTTTGGTCAAGAAAACTCAGGTATTATAATTTCCATAATGGAAAA	DZIP1L	DZIP1L_e2	ENSE00001822078	DZIP1L_e2	ENSE00001822078	A	sub	5'SS	75.2304999704722	72.5899221328772	-2.64057783759499	34.3434343434343	47.1698113207547	74.2063492063492	0.168098473922438	-0.107917726	-0.18991065	-0.0674425140023231	-0.2296218425035476	-0.07301463	-0.05801913	-0.1328125	-0.0343017578125
DZIP1L_e2_del213to215	del213to215	CCTGGGGTGTATGGTTTCCAGGTAACATGCAACACTCTCATTTGGCTTTTTGTCCGCCTATCCTAATCAGGACGCAAGCTGTGGAGCTGAGTCGGGTTCAGACAAGCCCTGCTGAAATACAGGGAGAATTTAGAATCCCCAACACTAACCCTGTGGTGATTTGCTGTAAACTCTGTCAGCGCTTGCACTTTGGTCAAGAAAACTCAGGTATTATTTCCATAATGGAAAA	DZIP1L	DZIP1L_e2	ENSE00001822078	DZIP1L_e2	ENSE00001822078	∆3nt	∆3nt	5'SS	75.2304999704722	76.7734034413933	1.5429034709211	40.9090909090909	48.1481481481482	78.3410138248848	0.168098473922438	-0.08739126	-0.14568569	-0.09933902323246	-0.2802048325538635	-0.18609312	-0.039226323	-0.17578125	-0.04638671875
DZIP1L_e2_G213C	G213C	CCTGGGGTGTATGGTTTCCAGGTAACATGCAACACTCTCATTTGGCTTTTTGTCCGCCTATCCTAATCAGGACGCAAGCTGTGGAGCTGAGTCGGGTTCAGACAAGCCCTGCTGAAATACAGGGAGAATTTAGAATCCCCAACACTAACCCTGTGGTGATTTGCTGTAAACTCTGTCAGCGCTTGCACTTTGGTCAAGAAAACTCAGGTATTCTAATTTCCATAATGGAAAA	DZIP1L	DZIP1L_e2	ENSE00001822078	DZIP1L_e2	ENSE00001822078	C	sub	5'SS	75.2304999704722	77.2175894763887	1.98708950591651	42.6086956521739	40.9090909090909	67.6056338028169	0.168098473922438	-0.18245131	-0.25532934	-0.077000193297863	-0.2434999495744705	-0.10945393	-0.13541341	-0.1484375	-0.0435791015625
DZIP1L_e2_T214A	T214A	CCTGGGGTGTATGGTTTCCAGGTAACATGCAACACTCTCATTTGGCTTTTTGTCCGCCTATCCTAATCAGGACGCAAGCTGTGGAGCTGAGTCGGGTTCAGACAAGCCCTGCTGAAATACAGGGAGAATTTAGAATCCCCAACACTAACCCTGTGGTGATTTGCTGTAAACTCTGTCAGCGCTTGCACTTTGGTCAAGAAAACTCAGGTATTGAAATTTCCATAATGGAAAA	DZIP1L	DZIP1L_e2	ENSE00001822078	DZIP1L_e2	ENSE00001822078	A	sub	Intron down	75.2304999704722	83.0228869562018	7.79238698572961	47.0588235294118	100.0	79.1666666666667	0.168098473922438	-0.10195029	-0.1982257	-0.0519403740763664	-0.151815578341484	-0.034804344	-0.051580966	-0.1015625	-0.0377197265625
DZIP1L_e2_del214to214	del214to214	CCTGGGGTGTATGGTTTCCAGGTAACATGCAACACTCTCATTTGGCTTTTTGTCCGCCTATCCTAATCAGGACGCAAGCTGTGGAGCTGAGTCGGGTTCAGACAAGCCCTGCTGAAATACAGGGAGAATTTAGAATCCCCAACACTAACCCTGTGGTGATTTGCTGTAAACTCTGTCAGCGCTTGCACTTTGGTCAAGAAAACTCAGGTATTGAATTTCCATAATGGAAAA	DZIP1L	DZIP1L_e2	ENSE00001822078	DZIP1L_e2	ENSE00001822078	∆1nt	∆1nt	Intron down	75.2304999704722	70.4124621904427	-4.81803778002949	29.7297297297297	44.0	75.2293577981651	0.168098473922438	-0.13340253	-0.21816511	-0.0953717529773712	-0.2169029414653778	-0.12658568	-0.15601343	-0.1171875	-0.0408935546875
DZIP1L_e2_T214C	T214C	CCTGGGGTGTATGGTTTCCAGGTAACATGCAACACTCTCATTTGGCTTTTTGTCCGCCTATCCTAATCAGGACGCAAGCTGTGGAGCTGAGTCGGGTTCAGACAAGCCCTGCTGAAATACAGGGAGAATTTAGAATCCCCAACACTAACCCTGTGGTGATTTGCTGTAAACTCTGTCAGCGCTTGCACTTTGGTCAAGAAAACTCAGGTATTGCAATTTCCATAATGGAAAA	DZIP1L	DZIP1L_e2	ENSE00001822078	DZIP1L_e2	ENSE00001822078	C	sub	Intron down	75.2304999704722	71.3747579487665	-3.8557420217057	32.0	100.0	57.1428571428572	0.168098473922438	-0.10149425	-0.20378986	-0.0597252622246742	-0.1406468152999878	-0.033758923	-0.036682874	-0.16796875	-0.0533447265625
DZIP1L_e2_del214to219	del214to219	CCTGGGGTGTATGGTTTCCAGGTAACATGCAACACTCTCATTTGGCTTTTTGTCCGCCTATCCTAATCAGGACGCAAGCTGTGGAGCTGAGTCGGGTTCAGACAAGCCCTGCTGAAATACAGGGAGAATTTAGAATCCCCAACACTAACCCTGTGGTGATTTGCTGTAAACTCTGTCAGCGCTTGCACTTTGGTCAAGAAAACTCAGGTATTGCCATAATGGAAAA	DZIP1L	DZIP1L_e2	ENSE00001822078	DZIP1L_e2	ENSE00001822078	∆6nt	∆6nt	Intron down	75.2304999704722	72.341531228964	-2.8889687415082	34.4827586206897	40.0	70.1298701298701	0.168098473922438	-0.22298586	-0.18225472	-0.0991464406251907	-0.2775927484035492	-0.16571003	-0.09499252	-0.2626953125	-0.0523681640625
DZIP1L_e2_T214G	T214G	CCTGGGGTGTATGGTTTCCAGGTAACATGCAACACTCTCATTTGGCTTTTTGTCCGCCTATCCTAATCAGGACGCAAGCTGTGGAGCTGAGTCGGGTTCAGACAAGCCCTGCTGAAATACAGGGAGAATTTAGAATCCCCAACACTAACCCTGTGGTGATTTGCTGTAAACTCTGTCAGCGCTTGCACTTTGGTCAAGAAAACTCAGGTATTGGAATTTCCATAATGGAAAA	DZIP1L	DZIP1L_e2	ENSE00001822078	DZIP1L_e2	ENSE00001822078	G	sub	Intron down	75.2304999704722	81.4189398501323	6.1884398796601	48.2758620689655	53.8461538461539	70.0	0.168098473922438	-0.12308362	-0.20192808	-0.0743135511875152	-0.1858161836862564	-0.022855967	-0.04988435	-0.181640625	-0.0528564453125
DZIP1L_e2_T217A	T217A	CCTGGGGTGTATGGTTTCCAGGTAACATGCAACACTCTCATTTGGCTTTTTGTCCGCCTATCCTAATCAGGACGCAAGCTGTGGAGCTGAGTCGGGTTCAGACAAGCCCTGCTGAAATACAGGGAGAATTTAGAATCCCCAACACTAACCCTGTGGTGATTTGCTGTAAACTCTGTCAGCGCTTGCACTTTGGTCAAGAAAACTCAGGTATTGTAAATTCCATAATGGAAAA	DZIP1L	DZIP1L_e2	ENSE00001822078	DZIP1L_e2	ENSE00001822078	A	sub	Intron down	75.2304999704722	73.4253959013716	-1.80510406910059	37.0	35.0	75.2066115702479	0.168098473922438	-0.012517005	-0.051067248	-0.0175137743353843	-0.0375822335481643	-0.0026050806	-0.004024595	-0.009765625	-0.022216796875
DZIP1L_e2_del217to219	del217to219	CCTGGGGTGTATGGTTTCCAGGTAACATGCAACACTCTCATTTGGCTTTTTGTCCGCCTATCCTAATCAGGACGCAAGCTGTGGAGCTGAGTCGGGTTCAGACAAGCCCTGCTGAAATACAGGGAGAATTTAGAATCCCCAACACTAACCCTGTGGTGATTTGCTGTAAACTCTGTCAGCGCTTGCACTTTGGTCAAGAAAACTCAGGTATTGTAACCATAATGGAAAA	DZIP1L	DZIP1L_e2	ENSE00001822078	DZIP1L_e2	ENSE00001822078	∆3nt	∆3nt	Intron down	75.2304999704722	77.920721741732	2.6902217712598	40.0	60.0	84.2105263157895	0.168098473922438	0.013876617	0.014933497	-0.0421388521790504	-0.0968265682458877	-0.08474612	0.052776277	-0.015625	-0.0382080078125
DZIP1L_e2_T217C	T217C	CCTGGGGTGTATGGTTTCCAGGTAACATGCAACACTCTCATTTGGCTTTTTGTCCGCCTATCCTAATCAGGACGCAAGCTGTGGAGCTGAGTCGGGTTCAGACAAGCCCTGCTGAAATACAGGGAGAATTTAGAATCCCCAACACTAACCCTGTGGTGATTTGCTGTAAACTCTGTCAGCGCTTGCACTTTGGTCAAGAAAACTCAGGTATTGTAACTTCCATAATGGAAAA	DZIP1L	DZIP1L_e2	ENSE00001822078	DZIP1L_e2	ENSE00001822078	C	sub	Intron down	75.2304999704722	76.275905220575	1.0454052501028	40.5405405405405	0.0	85.0746268656716	0.168098473922438	-0.0008518398	-0.00032128394	-0.0073667094111442	-0.0205484107136726	0.012184292	0.013515174	-0.015625	-0.0263671875
DZIP1L_e2_T217G	T217G	CCTGGGGTGTATGGTTTCCAGGTAACATGCAACACTCTCATTTGGCTTTTTGTCCGCCTATCCTAATCAGGACGCAAGCTGTGGAGCTGAGTCGGGTTCAGACAAGCCCTGCTGAAATACAGGGAGAATTTAGAATCCCCAACACTAACCCTGTGGTGATTTGCTGTAAACTCTGTCAGCGCTTGCACTTTGGTCAAGAAAACTCAGGTATTGTAAGTTCCATAATGGAAAA	DZIP1L	DZIP1L_e2	ENSE00001822078	DZIP1L_e2	ENSE00001822078	G	sub	Intron down	75.2304999704722	71.045565252742	-4.18493471773019	32.3529411764706	33.3333333333333	66.6666666666667	0.168098473922438	-0.06960532	-0.139531	-0.0557537153363227	-0.1203358918428421	-0.02567023	-0.026373327	-0.091796875	-0.03857421875
DZIP1L_e2_del216to221	del216to221	CCTGGGGTGTATGGTTTCCAGGTAACATGCAACACTCTCATTTGGCTTTTTGTCCGCCTATCCTAATCAGGACGCAAGCTGTGGAGCTGAGTCGGGTTCAGACAAGCCCTGCTGAAATACAGGGAGAATTTAGAATCCCCAACACTAACCCTGTGGTGATTTGCTGTAAACTCTGTCAGCGCTTGCACTTTGGTCAAGAAAACTCAGGTATTGTAATAATGGAAAA	DZIP1L	DZIP1L_e2	ENSE00001822078	DZIP1L_e2	ENSE00001822078	∆6nt	∆6nt	Intron down	75.2304999704722	73.5378971879557	-1.69260278251649	35.1351351351351	54.8387096774194	81.3765182186235	0.168098473922438	-0.047463328	0.061587647	-0.003951147198677	-0.0927510857582092	-0.054103956	0.032595634	-0.052734375	-0.00048828125
DZIP1L_e2_T218A	T218A	CCTGGGGTGTATGGTTTCCAGGTAACATGCAACACTCTCATTTGGCTTTTTGTCCGCCTATCCTAATCAGGACGCAAGCTGTGGAGCTGAGTCGGGTTCAGACAAGCCCTGCTGAAATACAGGGAGAATTTAGAATCCCCAACACTAACCCTGTGGTGATTTGCTGTAAACTCTGTCAGCGCTTGCACTTTGGTCAAGAAAACTCAGGTATTGTAATATCCATAATGGAAAA	DZIP1L	DZIP1L_e2	ENSE00001822078	DZIP1L_e2	ENSE00001822078	A	sub	Intron down	75.2304999704722	76.9546793060914	1.7241793356192	41.0714285714286	48.0	71.25	0.168098473922438	-0.026622176	-0.059653327	-0.0207330808043479	-0.0694943517446518	-0.031390548	-0.026317358	-0.056640625	-0.016357421875
DZIP1L_e2_del218to220	del218to220	CCTGGGGTGTATGGTTTCCAGGTAACATGCAACACTCTCATTTGGCTTTTTGTCCGCCTATCCTAATCAGGACGCAAGCTGTGGAGCTGAGTCGGGTTCAGACAAGCCCTGCTGAAATACAGGGAGAATTTAGAATCCCCAACACTAACCCTGTGGTGATTTGCTGTAAACTCTGTCAGCGCTTGCACTTTGGTCAAGAAAACTCAGGTATTGTAATCATAATGGAAAA	DZIP1L	DZIP1L_e2	ENSE00001822078	DZIP1L_e2	ENSE00001822078	∆3nt	∆3nt	Intron down	75.2304999704722	80.7633474952804	5.5328475248082	49.0740740740741	41.6666666666667	83.2258064516129	0.168098473922438	0.009321153	0.00028592348	-0.0380179584026336	-0.0868892520666122	-0.12226172	0.03034684	-0.01171875	-0.025390625
DZIP1L_e2_T218C	T218C	CCTGGGGTGTATGGTTTCCAGGTAACATGCAACACTCTCATTTGGCTTTTTGTCCGCCTATCCTAATCAGGACGCAAGCTGTGGAGCTGAGTCGGGTTCAGACAAGCCCTGCTGAAATACAGGGAGAATTTAGAATCCCCAACACTAACCCTGTGGTGATTTGCTGTAAACTCTGTCAGCGCTTGCACTTTGGTCAAGAAAACTCAGGTATTGTAATCTCCATAATGGAAAA	DZIP1L	DZIP1L_e2	ENSE00001822078	DZIP1L_e2	ENSE00001822078	C	sub	Intron down	75.2304999704722	70.6935860322298	-4.53691393824239	31.9148936170213	25.0	83.6734693877551	0.168098473922438	-0.018985242	-0.063287556	-0.022255353629589	-0.0603544414043426	-0.020173699	-0.042342126	-0.052734375	-0.02001953125
DZIP1L_e2_T218G	T218G	CCTGGGGTGTATGGTTTCCAGGTAACATGCAACACTCTCATTTGGCTTTTTGTCCGCCTATCCTAATCAGGACGCAAGCTGTGGAGCTGAGTCGGGTTCAGACAAGCCCTGCTGAAATACAGGGAGAATTTAGAATCCCCAACACTAACCCTGTGGTGATTTGCTGTAAACTCTGTCAGCGCTTGCACTTTGGTCAAGAAAACTCAGGTATTGTAATGTCCATAATGGAAAA	DZIP1L	DZIP1L_e2	ENSE00001822078	DZIP1L_e2	ENSE00001822078	G	sub	Intron down	75.2304999704722	75.0552640465735	-0.175235923898698	37.9310344827586	41.6666666666667	76.5957446808511	0.168098473922438	-0.06372067	-0.14818776	-0.0347228720784187	-0.1000459790229797	-0.08096264	-0.087442905	-0.08984375	-0.033935546875
DZIP1L_e2_T219A	T219A	CCTGGGGTGTATGGTTTCCAGGTAACATGCAACACTCTCATTTGGCTTTTTGTCCGCCTATCCTAATCAGGACGCAAGCTGTGGAGCTGAGTCGGGTTCAGACAAGCCCTGCTGAAATACAGGGAGAATTTAGAATCCCCAACACTAACCCTGTGGTGATTTGCTGTAAACTCTGTCAGCGCTTGCACTTTGGTCAAGAAAACTCAGGTATTGTAATTACCATAATGGAAAA	DZIP1L	DZIP1L_e2	ENSE00001822078	DZIP1L_e2	ENSE00001822078	A	sub	Intron down	75.2304999704722	69.010768311738	-6.2197316587342	30.5882352941177	31.5789473684211	77.3913043478261	0.168098473922438	-0.027382374	-0.055532873	-0.0265257805585861	-0.0946212708950042	-0.029408947	-0.01614976	-0.05078125	-0.001953125
DZIP1L_e2_del219to221	del219to221	CCTGGGGTGTATGGTTTCCAGGTAACATGCAACACTCTCATTTGGCTTTTTGTCCGCCTATCCTAATCAGGACGCAAGCTGTGGAGCTGAGTCGGGTTCAGACAAGCCCTGCTGAAATACAGGGAGAATTTAGAATCCCCAACACTAACCCTGTGGTGATTTGCTGTAAACTCTGTCAGCGCTTGCACTTTGGTCAAGAAAACTCAGGTATTGTAATTATAATGGAAAA	DZIP1L	DZIP1L_e2	ENSE00001822078	DZIP1L_e2	ENSE00001822078	∆3nt	∆3nt	Intron down	75.2304999704722	68.7303390390616	-6.50016093141059	29.3929712460064	52.5423728813559	73.6842105263158	0.168098473922438	0.016726613	0.024304971	-0.031935878098011	-0.0718264877796173	-0.08525346	0.044849634	0.00390625	-0.018798828125
DZIP1L_e2_del219to224	del219to224	CCTGGGGTGTATGGTTTCCAGGTAACATGCAACACTCTCATTTGGCTTTTTGTCCGCCTATCCTAATCAGGACGCAAGCTGTGGAGCTGAGTCGGGTTCAGACAAGCCCTGCTGAAATACAGGGAGAATTTAGAATCCCCAACACTAACCCTGTGGTGATTTGCTGTAAACTCTGTCAGCGCTTGCACTTTGGTCAAGAAAACTCAGGTATTGTAATTATGGAAAA	DZIP1L	DZIP1L_e2	ENSE00001822078	DZIP1L_e2	ENSE00001822078	∆6nt	∆6nt	Intron down	75.2304999704722	80.2365970407124	5.0060970702402	47.8260869565218	41.6666666666667	75.4491017964072	0.168098473922438	-0.046876222	0.042974934	-0.0016679689288139	-0.082504004240036	-0.06682393	0.038609177	-0.03515625	0.01806640625
DZIP1L_e2_del217to217	del217to217	CCTGGGGTGTATGGTTTCCAGGTAACATGCAACACTCTCATTTGGCTTTTTGTCCGCCTATCCTAATCAGGACGCAAGCTGTGGAGCTGAGTCGGGTTCAGACAAGCCCTGCTGAAATACAGGGAGAATTTAGAATCCCCAACACTAACCCTGTGGTGATTTGCTGTAAACTCTGTCAGCGCTTGCACTTTGGTCAAGAAAACTCAGGTATTGTAATTCCATAATGGAAAA	DZIP1L	DZIP1L_e2	ENSE00001822078	DZIP1L_e2	ENSE00001822078	∆1nt	∆1nt	Intron down	75.2304999704722	74.9893375794745	-0.241162390997696	36.0	50.0	77.5510204081633	0.168098473922438	-0.033506304	-0.08579904	-0.0234027430415153	-0.0869058221578598	-0.0550265	-0.049850076	-0.005859375	-0.0255126953125
DZIP1L_e2_T219C	T219C	CCTGGGGTGTATGGTTTCCAGGTAACATGCAACACTCTCATTTGGCTTTTTGTCCGCCTATCCTAATCAGGACGCAAGCTGTGGAGCTGAGTCGGGTTCAGACAAGCCCTGCTGAAATACAGGGAGAATTTAGAATCCCCAACACTAACCCTGTGGTGATTTGCTGTAAACTCTGTCAGCGCTTGCACTTTGGTCAAGAAAACTCAGGTATTGTAATTCCCATAATGGAAAA	DZIP1L	DZIP1L_e2	ENSE00001822078	DZIP1L_e2	ENSE00001822078	C	sub	Intron down	75.2304999704722	77.7214260278651	2.49092605739291	37.5	69.2307692307692	77.1929824561404	0.168098473922438	-0.033577442	-0.09944533	-0.0193594545125961	-0.066948190331459	-0.020979762	-0.03841594	-0.041015625	-0.02001953125
DZIP1L_e2_T219G	T219G	CCTGGGGTGTATGGTTTCCAGGTAACATGCAACACTCTCATTTGGCTTTTTGTCCGCCTATCCTAATCAGGACGCAAGCTGTGGAGCTGAGTCGGGTTCAGACAAGCCCTGCTGAAATACAGGGAGAATTTAGAATCCCCAACACTAACCCTGTGGTGATTTGCTGTAAACTCTGTCAGCGCTTGCACTTTGGTCAAGAAAACTCAGGTATTGTAATTGCCATAATGGAAAA	DZIP1L	DZIP1L_e2	ENSE00001822078	DZIP1L_e2	ENSE00001822078	G	sub	Intron down	75.2304999704722	76.4371345253404	1.2066345548682	40.4761904761905	40.0	72.7272727272727	0.168098473922438	-0.041983634	-0.10247159	-0.0444114580750465	-0.135896623134613	-0.043399364	-0.049986154	-0.087890625	-0.019775390625
DZIP1L_e2_C220A	C220A	CCTGGGGTGTATGGTTTCCAGGTAACATGCAACACTCTCATTTGGCTTTTTGTCCGCCTATCCTAATCAGGACGCAAGCTGTGGAGCTGAGTCGGGTTCAGACAAGCCCTGCTGAAATACAGGGAGAATTTAGAATCCCCAACACTAACCCTGTGGTGATTTGCTGTAAACTCTGTCAGCGCTTGCACTTTGGTCAAGAAAACTCAGGTATTGTAATTTACATAATGGAAAA	DZIP1L	DZIP1L_e2	ENSE00001822078	DZIP1L_e2	ENSE00001822078	A	sub	Intron down	75.2304999704722	78.3690407119371	3.1385407414649	44.4827586206897	42.2222222222222	77.75	0.168098473922438	0.012534291	0.055376083	-9.162724018096924e-05	-0.0063629895448684	-0.014614448	-0.0030421317	0.009765625	0.006103515625
DZIP1L_e2_C221A	C221A	CCTGGGGTGTATGGTTTCCAGGTAACATGCAACACTCTCATTTGGCTTTTTGTCCGCCTATCCTAATCAGGACGCAAGCTGTGGAGCTGAGTCGGGTTCAGACAAGCCCTGCTGAAATACAGGGAGAATTTAGAATCCCCAACACTAACCCTGTGGTGATTTGCTGTAAACTCTGTCAGCGCTTGCACTTTGGTCAAGAAAACTCAGGTATTGTAATTTCAATAATGGAAAA	DZIP1L	DZIP1L_e2	ENSE00001822078	DZIP1L_e2	ENSE00001822078	A	sub	Intron down	75.2304999704722	81.1734118599724	5.9429118895002	47.0588235294118	71.4285714285714	83.1460674157304	0.168098473922438	0.005678475	0.028676242	-0.0040880292654037	0.0333185046911239	-0.015185669	0.006478697	0.013671875	0.016357421875
DZIP1L_e2_del221to223	del221to223	CCTGGGGTGTATGGTTTCCAGGTAACATGCAACACTCTCATTTGGCTTTTTGTCCGCCTATCCTAATCAGGACGCAAGCTGTGGAGCTGAGTCGGGTTCAGACAAGCCCTGCTGAAATACAGGGAGAATTTAGAATCCCCAACACTAACCCTGTGGTGATTTGCTGTAAACTCTGTCAGCGCTTGCACTTTGGTCAAGAAAACTCAGGTATTGTAATTTCAATGGAAAA	DZIP1L	DZIP1L_e2	ENSE00001822078	DZIP1L_e2	ENSE00001822078	∆3nt	∆3nt	Intron down	75.2304999704722	84.0631731818211	8.83267321134891	55.0	40.0	93.4782608695652	0.168098473922438	0.030734986	0.040804744	-0.0330536663532257	-0.01862034201622	-0.15525079	0.04502058	0.017578125	-0.0234375
DZIP1L_e2_del220to220	del220to220	CCTGGGGTGTATGGTTTCCAGGTAACATGCAACACTCTCATTTGGCTTTTTGTCCGCCTATCCTAATCAGGACGCAAGCTGTGGAGCTGAGTCGGGTTCAGACAAGCCCTGCTGAAATACAGGGAGAATTTAGAATCCCCAACACTAACCCTGTGGTGATTTGCTGTAAACTCTGTCAGCGCTTGCACTTTGGTCAAGAAAACTCAGGTATTGTAATTTCATAATGGAAAA	DZIP1L	DZIP1L_e2	ENSE00001822078	DZIP1L_e2	ENSE00001822078	∆1nt	∆1nt	Intron down	75.2304999704722	75.6848919683328	0.454391997860604	36.8932038834951	61.9047619047619	75.0	0.168098473922438	-0.0050642192	-0.022563294	0.0052134692668914	-0.0173478126525878	-0.038203195	-0.018286556	0.03515625	0.011474609375
DZIP1L_e2_del223to228	del223to228	CCTGGGGTGTATGGTTTCCAGGTAACATGCAACACTCTCATTTGGCTTTTTGTCCGCCTATCCTAATCAGGACGCAAGCTGTGGAGCTGAGTCGGGTTCAGACAAGCCCTGCTGAAATACAGGGAGAATTTAGAATCCCCAACACTAACCCTGTGGTGATTTGCTGTAAACTCTGTCAGCGCTTGCACTTTGGTCAAGAAAACTCAGGTATTGTAATTTCCAAAAA	DZIP1L	DZIP1L_e2	ENSE00001822078	DZIP1L_e2	ENSE00001822078	∆6nt	∆6nt	Intron down	75.2304999704722	79.9850647190383	4.7545647485661	44.0	50.0	100.0	0.168098473922438	-0.00990805	0.11565901	0.0413352996110916	0.0187342911958694	-0.0363988	0.04049653	0.005859375	0.015869140625
DZIP1L_e2_T223A	T223A	CCTGGGGTGTATGGTTTCCAGGTAACATGCAACACTCTCATTTGGCTTTTTGTCCGCCTATCCTAATCAGGACGCAAGCTGTGGAGCTGAGTCGGGTTCAGACAAGCCCTGCTGAAATACAGGGAGAATTTAGAATCCCCAACACTAACCCTGTGGTGATTTGCTGTAAACTCTGTCAGCGCTTGCACTTTGGTCAAGAAAACTCAGGTATTGTAATTTCCAAAATGGAAAA	DZIP1L	DZIP1L_e2	ENSE00001822078	DZIP1L_e2	ENSE00001822078	A	sub	Intron down	75.2304999704722	75.1295032095453	-0.100996760926897	33.3333333333333	80.0	85.7142857142857	0.168098473922438	-0.029449373	-0.09497206	-0.0275200232863426	-0.0838622003793716	-0.0043958575	-0.014500409	-0.03515625	-0.018798828125
DZIP1L_e2_del223to223	del223to223	CCTGGGGTGTATGGTTTCCAGGTAACATGCAACACTCTCATTTGGCTTTTTGTCCGCCTATCCTAATCAGGACGCAAGCTGTGGAGCTGAGTCGGGTTCAGACAAGCCCTGCTGAAATACAGGGAGAATTTAGAATCCCCAACACTAACCCTGTGGTGATTTGCTGTAAACTCTGTCAGCGCTTGCACTTTGGTCAAGAAAACTCAGGTATTGTAATTTCCAAATGGAAAA	DZIP1L	DZIP1L_e2	ENSE00001822078	DZIP1L_e2	ENSE00001822078	∆1nt	∆1nt	Intron down	75.2304999704722	73.2596073754132	-1.97089259505899	35.0	40.0	72.3404255319149	0.168098473922438	-0.026174396	-0.114966854	-0.033492125570774	-0.1145359277725219	-0.064389646	-0.022333384	-0.009765625	-0.016845703125
DZIP1L_e2_T223C	T223C	CCTGGGGTGTATGGTTTCCAGGTAACATGCAACACTCTCATTTGGCTTTTTGTCCGCCTATCCTAATCAGGACGCAAGCTGTGGAGCTGAGTCGGGTTCAGACAAGCCCTGCTGAAATACAGGGAGAATTTAGAATCCCCAACACTAACCCTGTGGTGATTTGCTGTAAACTCTGTCAGCGCTTGCACTTTGGTCAAGAAAACTCAGGTATTGTAATTTCCACAATGGAAAA	DZIP1L	DZIP1L_e2	ENSE00001822078	DZIP1L_e2	ENSE00001822078	C	sub	Intron down	75.2304999704722	79.2235290111175	3.9930290406453	46.5116279069768	36.3636363636364	82.0	0.168098473922438	-0.0487473	-0.12963693	-0.042275533080101	-0.084615409374237	-0.017572239	-0.05679977	-0.060546875	-0.0291748046875
DZIP1L_e2_T223G	T223G	CCTGGGGTGTATGGTTTCCAGGTAACATGCAACACTCTCATTTGGCTTTTTGTCCGCCTATCCTAATCAGGACGCAAGCTGTGGAGCTGAGTCGGGTTCAGACAAGCCCTGCTGAAATACAGGGAGAATTTAGAATCCCCAACACTAACCCTGTGGTGATTTGCTGTAAACTCTGTCAGCGCTTGCACTTTGGTCAAGAAAACTCAGGTATTGTAATTTCCAGAATGGAAAA	DZIP1L	DZIP1L_e2	ENSE00001822078	DZIP1L_e2	ENSE00001822078	G	sub	Intron down	75.2304999704722	72.3974501224944	-2.8330498479778	25.0	66.6666666666667	84.2105263157895	0.168098473922438	-0.054579675	-0.09959005	-0.0375639051198959	-0.1197376251220703	0.021708474	-0.022064596	-0.076171875	-0.025634765625
DZIP1L_e2_del224to229	del224to229	CCTGGGGTGTATGGTTTCCAGGTAACATGCAACACTCTCATTTGGCTTTTTGTCCGCCTATCCTAATCAGGACGCAAGCTGTGGAGCTGAGTCGGGTTCAGACAAGCCCTGCTGAAATACAGGGAGAATTTAGAATCCCCAACACTAACCCTGTGGTGATTTGCTGTAAACTCTGTCAGCGCTTGCACTTTGGTCAAGAAAACTCAGGTATTGTAATTTCCATAAA	DZIP1L	DZIP1L_e2	ENSE00001822078	DZIP1L_e2	ENSE00001822078	∆6nt	∆6nt	Intron down	75.2304999704722	75.2372232972558	0.0067233267835975	31.4285714285714	85.7142857142857	87.5	0.168098473922438	0.0012708902	0.16357659	0.0609793737530708	0.1006951928138732	-0.027302235	0.05021897	0.03515625	0.039306640625
DZIP1L_e2_del226to228	del226to228	CCTGGGGTGTATGGTTTCCAGGTAACATGCAACACTCTCATTTGGCTTTTTGTCCGCCTATCCTAATCAGGACGCAAGCTGTGGAGCTGAGTCGGGTTCAGACAAGCCCTGCTGAAATACAGGGAGAATTTAGAATCCCCAACACTAACCCTGTGGTGATTTGCTGTAAACTCTGTCAGCGCTTGCACTTTGGTCAAGAAAACTCAGGTATTGTAATTTCCATAAAAAA	DZIP1L	DZIP1L_e2	ENSE00001822078	DZIP1L_e2	ENSE00001822078	∆3nt	∆3nt	Intron down	75.2304999704722	70.8000021246707	-4.4304978458015	33.7837837837838	22.2222222222222	72.5	0.168098473922438	0.04734978	0.09297906	-0.004073679447174	0.0458926707506179	-0.11789824	0.055834204	0.044921875	-0.010009765625
DZIP1L_e2_T226A	T226A	CCTGGGGTGTATGGTTTCCAGGTAACATGCAACACTCTCATTTGGCTTTTTGTCCGCCTATCCTAATCAGGACGCAAGCTGTGGAGCTGAGTCGGGTTCAGACAAGCCCTGCTGAAATACAGGGAGAATTTAGAATCCCCAACACTAACCCTGTGGTGATTTGCTGTAAACTCTGTCAGCGCTTGCACTTTGGTCAAGAAAACTCAGGTATTGTAATTTCCATAAAGGAAAA	DZIP1L	DZIP1L_e2	ENSE00001822078	DZIP1L_e2	ENSE00001822078	A	sub	Intron down	75.2304999704722	80.933753132005	5.70325316153281	46.3157894736842	66.6666666666667	86.8852459016394	0.168098473922438	-0.031039953	-0.06706694	-0.0130339115858078	-0.0585062354803085	-0.00797756	-0.029179156	-0.046875	-0.0087890625
DZIP1L_e2_del226to226	del226to226	CCTGGGGTGTATGGTTTCCAGGTAACATGCAACACTCTCATTTGGCTTTTTGTCCGCCTATCCTAATCAGGACGCAAGCTGTGGAGCTGAGTCGGGTTCAGACAAGCCCTGCTGAAATACAGGGAGAATTTAGAATCCCCAACACTAACCCTGTGGTGATTTGCTGTAAACTCTGTCAGCGCTTGCACTTTGGTCAAGAAAACTCAGGTATTGTAATTTCCATAAGGAAAA	DZIP1L	DZIP1L_e2	ENSE00001822078	DZIP1L_e2	ENSE00001822078	∆1nt	∆1nt	Intron down	75.2304999704722	77.8321310139042	2.60163104343201	42.0454545454546	54.5454545454546	76.3636363636364	0.168098473922438	-0.011937439	-0.09749608	-0.0298277214169502	-0.106792464852333	-0.066524535	-0.041353583	-0.017578125	-0.0068359375
DZIP1L_e2_T226G	T226G	CCTGGGGTGTATGGTTTCCAGGTAACATGCAACACTCTCATTTGGCTTTTTGTCCGCCTATCCTAATCAGGACGCAAGCTGTGGAGCTGAGTCGGGTTCAGACAAGCCCTGCTGAAATACAGGGAGAATTTAGAATCCCCAACACTAACCCTGTGGTGATTTGCTGTAAACTCTGTCAGCGCTTGCACTTTGGTCAAGAAAACTCAGGTATTGTAATTTCCATAAGGGAAAA	DZIP1L	DZIP1L_e2	ENSE00001822078	DZIP1L_e2	ENSE00001822078	G	sub	Intron down	75.2304999704722	80.7913621511435	5.5608621806713	47.1698113207547	75.0	68.3544303797468	0.168098473922438	-0.00097349286	-0.07726206	0.013238288462162	-0.065842404961586	-0.021000654	-0.031449407	-0.06640625	-0.00732421875
DZIP1L_e2_del227to232	del227to232	CCTGGGGTGTATGGTTTCCAGGTAACATGCAACACTCTCATTTGGCTTTTTGTCCGCCTATCCTAATCAGGACGCAAGCTGTGGAGCTGAGTCGGGTTCAGACAAGCCCTGCTGAAATACAGGGAGAATTTAGAATCCCCAACACTAACCCTGTGGTGATTTGCTGTAAACTCTGTCAGCGCTTGCACTTTGGTCAAGAAAACTCAGGTATTGTAATTTCCATAAT	DZIP1L	DZIP1L_e2	ENSE00001822078	DZIP1L_e2	ENSE00001822078	∆6nt	∆6nt	Intron down	75.2304999704722	83.0711490408191	7.84064907034691	51.3513513513514	66.6666666666667	73.0769230769231	0.168098473922438	0.025054604	0.26153594	0.0669789314270019	0.1409588456153869	-0.027916133	0.063151956	0.048828125	0.090576171875
DZIP1L_e2_del227to229	del227to229	CCTGGGGTGTATGGTTTCCAGGTAACATGCAACACTCTCATTTGGCTTTTTGTCCGCCTATCCTAATCAGGACGCAAGCTGTGGAGCTGAGTCGGGTTCAGACAAGCCCTGCTGAAATACAGGGAGAATTTAGAATCCCCAACACTAACCCTGTGGTGATTTGCTGTAAACTCTGTCAGCGCTTGCACTTTGGTCAAGAAAACTCAGGTATTGTAATTTCCATAATAAA	DZIP1L	DZIP1L_e2	ENSE00001822078	DZIP1L_e2	ENSE00001822078	∆3nt	∆3nt	Intron down	75.2304999704722	80.1104111227172	4.879911152245	45.985401459854	59.0909090909091	74.869109947644	0.168098473922438	0.06295654	0.15975471	0.0306919962167739	0.0905555635690689	-0.13551566	0.06685969	0.07421875	-0.02392578125
DZIP1L_e2_G227A	G227A	CCTGGGGTGTATGGTTTCCAGGTAACATGCAACACTCTCATTTGGCTTTTTGTCCGCCTATCCTAATCAGGACGCAAGCTGTGGAGCTGAGTCGGGTTCAGACAAGCCCTGCTGAAATACAGGGAGAATTTAGAATCCCCAACACTAACCCTGTGGTGATTTGCTGTAAACTCTGTCAGCGCTTGCACTTTGGTCAAGAAAACTCAGGTATTGTAATTTCCATAATAGAAAA	DZIP1L	DZIP1L_e2	ENSE00001822078	DZIP1L_e2	ENSE00001822078	A	sub	Intron down	75.2304999704722	71.9044291781048	-3.3260707923674	33.75	41.8604651162791	77.9735682819383	0.168098473922438	0.018556654	0.08241187	0.0183163434267044	0.0518401563167572	-0.028144106	-0.0120256245	0.001953125	-0.002685546875
DZIP1L_e2_G227C	G227C	CCTGGGGTGTATGGTTTCCAGGTAACATGCAACACTCTCATTTGGCTTTTTGTCCGCCTATCCTAATCAGGACGCAAGCTGTGGAGCTGAGTCGGGTTCAGACAAGCCCTGCTGAAATACAGGGAGAATTTAGAATCCCCAACACTAACCCTGTGGTGATTTGCTGTAAACTCTGTCAGCGCTTGCACTTTGGTCAAGAAAACTCAGGTATTGTAATTTCCATAATCGAAAA	DZIP1L	DZIP1L_e2	ENSE00001822078	DZIP1L_e2	ENSE00001822078	C	sub	Intron down	75.2304999704722	73.3813672883529	-1.8491326821193	30.0	60.0	88.1578947368421	0.168098473922438	0.03721735	0.11070192	0.0190926641225814	0.0664246082305908	0.017485172	0.014704406	0.013671875	-0.00927734375
DZIP1L_e2_del228to230	del228to230	CCTGGGGTGTATGGTTTCCAGGTAACATGCAACACTCTCATTTGGCTTTTTGTCCGCCTATCCTAATCAGGACGCAAGCTGTGGAGCTGAGTCGGGTTCAGACAAGCCCTGCTGAAATACAGGGAGAATTTAGAATCCCCAACACTAACCCTGTGGTGATTTGCTGTAAACTCTGTCAGCGCTTGCACTTTGGTCAAGAAAACTCAGGTATTGTAATTTCCATAATGAA	DZIP1L	DZIP1L_e2	ENSE00001822078	DZIP1L_e2	ENSE00001822078	∆3nt	∆3nt	Intron down	75.2304999704722	76.2448754380123	1.01437546754011	38.3720930232558	63.6363636363636	77.0642201834863	0.168098473922438	0.047534794	0.15602918	0.0001426413655281	0.0774978846311569	-0.14611721	0.06548765	0.0625	0.030029296875
DZIP1L_e2_del227to227	del227to227	CCTGGGGTGTATGGTTTCCAGGTAACATGCAACACTCTCATTTGGCTTTTTGTCCGCCTATCCTAATCAGGACGCAAGCTGTGGAGCTGAGTCGGGTTCAGACAAGCCCTGCTGAAATACAGGGAGAATTTAGAATCCCCAACACTAACCCTGTGGTGATTTGCTGTAAACTCTGTCAGCGCTTGCACTTTGGTCAAGAAAACTCAGGTATTGTAATTTCCATAATGAAAA	DZIP1L	DZIP1L_e2	ENSE00001822078	DZIP1L_e2	ENSE00001822078	∆1nt	∆1nt	Intron down	75.2304999704722	69.2129700945333	-6.0175298759389	29.6296296296296	33.3333333333333	80.6451612903226	0.168098473922438	0.028971404	0.0061784238	0.0284918919205665	0.0235664844512939	-0.030838162	0.015603572	0.05078125	0.02685546875
DZIP1L_e2_G228A	G228A	CCTGGGGTGTATGGTTTCCAGGTAACATGCAACACTCTCATTTGGCTTTTTGTCCGCCTATCCTAATCAGGACGCAAGCTGTGGAGCTGAGTCGGGTTCAGACAAGCCCTGCTGAAATACAGGGAGAATTTAGAATCCCCAACACTAACCCTGTGGTGATTTGCTGTAAACTCTGTCAGCGCTTGCACTTTGGTCAAGAAAACTCAGGTATTGTAATTTCCATAATGAAAAA	DZIP1L	DZIP1L_e2	ENSE00001822078	DZIP1L_e2	ENSE00001822078	A	sub	Intron down	75.2304999704722	75.3848265286067	0.154326558134499	39.0	46.1538461538462	82.3943661971831	0.168098473922438	0.022665203	0.0746592	0.0020095631480216	0.0410704463720321	-0.010148898	0.0061546564	0.01953125	0.006591796875
DZIP1L_e2_del229to231	del229to231	CCTGGGGTGTATGGTTTCCAGGTAACATGCAACACTCTCATTTGGCTTTTTGTCCGCCTATCCTAATCAGGACGCAAGCTGTGGAGCTGAGTCGGGTTCAGACAAGCCCTGCTGAAATACAGGGAGAATTTAGAATCCCCAACACTAACCCTGTGGTGATTTGCTGTAAACTCTGTCAGCGCTTGCACTTTGGTCAAGAAAACTCAGGTATTGTAATTTCCATAATGGA	DZIP1L	DZIP1L_e2	ENSE00001822078	DZIP1L_e2	ENSE00001822078	∆3nt	∆3nt	Intron down	75.2304999704722	77.7822845686621	2.5517845981899	43.3962264150943	37.5	75.0	0.168098473922438	0.024905711	0.09273982	-0.0004325434565544	0.0372665971517562	-0.1306398	0.063161075	0.037109375	0.007080078125
DZIP1L_e2_del229to229	del229to229	CCTGGGGTGTATGGTTTCCAGGTAACATGCAACACTCTCATTTGGCTTTTTGTCCGCCTATCCTAATCAGGACGCAAGCTGTGGAGCTGAGTCGGGTTCAGACAAGCCCTGCTGAAATACAGGGAGAATTTAGAATCCCCAACACTAACCCTGTGGTGATTTGCTGTAAACTCTGTCAGCGCTTGCACTTTGGTCAAGAAAACTCAGGTATTGTAATTTCCATAATGGAAA	DZIP1L	DZIP1L_e2	ENSE00001822078	DZIP1L_e2	ENSE00001822078	∆1nt	∆1nt	Intron down	75.2304999704722	76.9210659902738	1.6905660198016	41.9117647058824	41.3793103448276	76.0869565217391	0.168098473922438	0.01089552	-0.027125672	0.0234532207250595	-0.007614180445671	-0.04216422	0.010025352	0.033203125	0.01708984375
DZIP1L_e2_A232C	A232C	CCTGGGGTGTATGGTTTCCAGGTAACATGCAACACTCTCATTTGGCTTTTTGTCCGCCTATCCTAATCAGGACGCAAGCTGTGGAGCTGAGTCGGGTTCAGACAAGCCCTGCTGAAATACAGGGAGAATTTAGAATCCCCAACACTAACCCTGTGGTGATTTGCTGTAAACTCTGTCAGCGCTTGCACTTTGGTCAAGAAAACTCAGGTATTGTAATTTCCATAATGGAAAC	DZIP1L	DZIP1L_e2	ENSE00001822078	DZIP1L_e2	ENSE00001822078	C	sub	Intron down	75.2304999704722	71.8205221717023	-3.4099777987699	32.0754716981132	50.0	76.6233766233766	0.168098473922438	-0.015149713	0.0017977357	-0.010691188275814	0.0219935178756713	0.013009325	0.0012542009	-0.009765625	-0.0191650390625
DZIP1L_e2_A232G	A232G	CCTGGGGTGTATGGTTTCCAGGTAACATGCAACACTCTCATTTGGCTTTTTGTCCGCCTATCCTAATCAGGACGCAAGCTGTGGAGCTGAGTCGGGTTCAGACAAGCCCTGCTGAAATACAGGGAGAATTTAGAATCCCCAACACTAACCCTGTGGTGATTTGCTGTAAACTCTGTCAGCGCTTGCACTTTGGTCAAGAAAACTCAGGTATTGTAATTTCCATAATGGAAAG	DZIP1L	DZIP1L_e2	ENSE00001822078	DZIP1L_e2	ENSE00001822078	G	sub	Intron down	75.2304999704722	67.5297493506793	-7.7007506197929	27.2727272727273	25.0	76.1904761904762	0.168098473922438	-0.008548379	-0.0094727725	-0.0085793659090995	-0.014726385474205	-0.006419778	-0.013672084	-0.017578125	-0.0078125
DZIP1L_e2_A232T	A232T	CCTGGGGTGTATGGTTTCCAGGTAACATGCAACACTCTCATTTGGCTTTTTGTCCGCCTATCCTAATCAGGACGCAAGCTGTGGAGCTGAGTCGGGTTCAGACAAGCCCTGCTGAAATACAGGGAGAATTTAGAATCCCCAACACTAACCCTGTGGTGATTTGCTGTAAACTCTGTCAGCGCTTGCACTTTGGTCAAGAAAACTCAGGTATTGTAATTTCCATAATGGAAAT	DZIP1L	DZIP1L_e2	ENSE00001822078	DZIP1L_e2	ENSE00001822078	U	sub	Intron down	75.2304999704722	72.6401505218118	-2.5903494486604	34.8684210526316	42.3076923076923	81.8627450980392	0.168098473922438	0.010417849	0.040574595	0.0095656290650367	0.0329622328281402	0.0046235025	0.013823569	0.01171875	0.04541015625
DZIP1L_e2_A231C	A231C	CCTGGGGTGTATGGTTTCCAGGTAACATGCAACACTCTCATTTGGCTTTTTGTCCGCCTATCCTAATCAGGACGCAAGCTGTGGAGCTGAGTCGGGTTCAGACAAGCCCTGCTGAAATACAGGGAGAATTTAGAATCCCCAACACTAACCCTGTGGTGATTTGCTGTAAACTCTGTCAGCGCTTGCACTTTGGTCAAGAAAACTCAGGTATTGTAATTTCCATAATGGAACA	DZIP1L	DZIP1L_e2	ENSE00001822078	DZIP1L_e2	ENSE00001822078	C	sub	Intron down	75.2304999704722	78.3353787043006	3.1048787338284	43.4782608695652	45.4545454545455	80.4878048780488	0.168098473922438	-0.010760754	-0.008635953	-0.0190997496247291	-0.0220639556646347	-0.01307255	-0.005383283	-0.015625	-0.01416015625
DZIP1L_e2_A231G	A231G	CCTGGGGTGTATGGTTTCCAGGTAACATGCAACACTCTCATTTGGCTTTTTGTCCGCCTATCCTAATCAGGACGCAAGCTGTGGAGCTGAGTCGGGTTCAGACAAGCCCTGCTGAAATACAGGGAGAATTTAGAATCCCCAACACTAACCCTGTGGTGATTTGCTGTAAACTCTGTCAGCGCTTGCACTTTGGTCAAGAAAACTCAGGTATTGTAATTTCCATAATGGAAGA	DZIP1L	DZIP1L_e2	ENSE00001822078	DZIP1L_e2	ENSE00001822078	G	sub	Intron down	75.2304999704722	86.8229325083435	11.5924325378713	61.1111111111111	75.0	73.3333333333333	0.168098473922438	-0.03833747	-0.05562365	-0.020478967577219	-0.0533816516399383	-0.009181544	0.00028905272	-0.033203125	-0.013427734375
DZIP1L_e2_A231T	A231T	CCTGGGGTGTATGGTTTCCAGGTAACATGCAACACTCTCATTTGGCTTTTTGTCCGCCTATCCTAATCAGGACGCAAGCTGTGGAGCTGAGTCGGGTTCAGACAAGCCCTGCTGAAATACAGGGAGAATTTAGAATCCCCAACACTAACCCTGTGGTGATTTGCTGTAAACTCTGTCAGCGCTTGCACTTTGGTCAAGAAAACTCAGGTATTGTAATTTCCATAATGGAATA	DZIP1L	DZIP1L_e2	ENSE00001822078	DZIP1L_e2	ENSE00001822078	U	sub	Intron down	75.2304999704722	73.0612167834113	-2.1692831870609	35.2112676056338	48.6486486486487	76.4900662251656	0.168098473922438	0.009270251	0.040750146	0.0104303658008575	0.0463572591543197	0.0036049187	0.016481727	0.01953125	0.052978515625
DZIP1L_e2_A230C	A230C	CCTGGGGTGTATGGTTTCCAGGTAACATGCAACACTCTCATTTGGCTTTTTGTCCGCCTATCCTAATCAGGACGCAAGCTGTGGAGCTGAGTCGGGTTCAGACAAGCCCTGCTGAAATACAGGGAGAATTTAGAATCCCCAACACTAACCCTGTGGTGATTTGCTGTAAACTCTGTCAGCGCTTGCACTTTGGTCAAGAAAACTCAGGTATTGTAATTTCCATAATGGACAA	DZIP1L	DZIP1L_e2	ENSE00001822078	DZIP1L_e2	ENSE00001822078	C	sub	Intron down	75.2304999704722	78.4103013994665	3.1798014289943	42.1052631578947	63.6363636363636	72.289156626506	0.168098473922438	-0.026610702	-0.039130226	-0.0221591219305992	-0.0110004097223281	-0.019501984	-0.014226884	-0.001953125	-0.017822265625
DZIP1L_e2_A230G	A230G	CCTGGGGTGTATGGTTTCCAGGTAACATGCAACACTCTCATTTGGCTTTTTGTCCGCCTATCCTAATCAGGACGCAAGCTGTGGAGCTGAGTCGGGTTCAGACAAGCCCTGCTGAAATACAGGGAGAATTTAGAATCCCCAACACTAACCCTGTGGTGATTTGCTGTAAACTCTGTCAGCGCTTGCACTTTGGTCAAGAAAACTCAGGTATTGTAATTTCCATAATGGAGAA	DZIP1L	DZIP1L_e2	ENSE00001822078	DZIP1L_e2	ENSE00001822078	G	sub	Intron down	75.2304999704722	67.2681060396021	-7.96239393087009	25.7731958762887	46.1538461538462	73.5294117647059	0.168098473922438	-0.033065945	-0.061573654	-0.0267343521118164	-0.0581865161657333	-0.024232581	-0.038633317	-0.01953125	-0.01025390625
DZIP1L_e2_A230T	A230T	CCTGGGGTGTATGGTTTCCAGGTAACATGCAACACTCTCATTTGGCTTTTTGTCCGCCTATCCTAATCAGGACGCAAGCTGTGGAGCTGAGTCGGGTTCAGACAAGCCCTGCTGAAATACAGGGAGAATTTAGAATCCCCAACACTAACCCTGTGGTGATTTGCTGTAAACTCTGTCAGCGCTTGCACTTTGGTCAAGAAAACTCAGGTATTGTAATTTCCATAATGGATAA	DZIP1L	DZIP1L_e2	ENSE00001822078	DZIP1L_e2	ENSE00001822078	U	sub	Intron down	75.2304999704722	84.241224384111	9.0107244136388	54.0	66.6666666666667	82.1052631578947	0.168098473922438	0.021247566	0.04352233	0.0182481184601783	0.0413528084754943	0.018848732	0.022408634	0.0234375	0.048583984375
DZIP1L_e2_A229C	A229C	CCTGGGGTGTATGGTTTCCAGGTAACATGCAACACTCTCATTTGGCTTTTTGTCCGCCTATCCTAATCAGGACGCAAGCTGTGGAGCTGAGTCGGGTTCAGACAAGCCCTGCTGAAATACAGGGAGAATTTAGAATCCCCAACACTAACCCTGTGGTGATTTGCTGTAAACTCTGTCAGCGCTTGCACTTTGGTCAAGAAAACTCAGGTATTGTAATTTCCATAATGGCAAA	DZIP1L	DZIP1L_e2	ENSE00001822078	DZIP1L_e2	ENSE00001822078	C	sub	Intron down	75.2304999704722	77.0281885716315	1.7976886011593	41.3793103448276	45.4545454545455	71.4285714285714	0.168098473922438	-0.0082500875	-0.012319505	-0.0131069123744964	-0.0178355872631073	-0.0069200546	-0.028758317	-0.005859375	-0.01025390625
DZIP1L_e2_A229G	A229G	CCTGGGGTGTATGGTTTCCAGGTAACATGCAACACTCTCATTTGGCTTTTTGTCCGCCTATCCTAATCAGGACGCAAGCTGTGGAGCTGAGTCGGGTTCAGACAAGCCCTGCTGAAATACAGGGAGAATTTAGAATCCCCAACACTAACCCTGTGGTGATTTGCTGTAAACTCTGTCAGCGCTTGCACTTTGGTCAAGAAAACTCAGGTATTGTAATTTCCATAATGGGAAA	DZIP1L	DZIP1L_e2	ENSE00001822078	DZIP1L_e2	ENSE00001822078	G	sub	Intron down	75.2304999704722	79.6625349316057	4.4320349611335	46.4285714285714	46.6666666666667	69.0265486725664	0.168098473922438	0.014699906	-0.013208449	0.0324401780962944	0.0256148278713226	0.011412159	0.0038953424	-0.001953125	0.007568359375
DZIP1L_e2_G228T	G228T	CCTGGGGTGTATGGTTTCCAGGTAACATGCAACACTCTCATTTGGCTTTTTGTCCGCCTATCCTAATCAGGACGCAAGCTGTGGAGCTGAGTCGGGTTCAGACAAGCCCTGCTGAAATACAGGGAGAATTTAGAATCCCCAACACTAACCCTGTGGTGATTTGCTGTAAACTCTGTCAGCGCTTGCACTTTGGTCAAGAAAACTCAGGTATTGTAATTTCCATAATGTAAAA	DZIP1L	DZIP1L_e2	ENSE00001822078	DZIP1L_e2	ENSE00001822078	U	sub	Intron down	75.2304999704722	74.4937692847112	-0.736730685761	38.2456140350877	40.7407407407407	76.8472906403941	0.168098473922438	0.046396196	0.11243108	0.0388708189129829	0.1052438169717788	-0.031851992	0.008094311	0.044921875	0.023193359375
DZIP1L_e2_G227T	G227T	CCTGGGGTGTATGGTTTCCAGGTAACATGCAACACTCTCATTTGGCTTTTTGTCCGCCTATCCTAATCAGGACGCAAGCTGTGGAGCTGAGTCGGGTTCAGACAAGCCCTGCTGAAATACAGGGAGAATTTAGAATCCCCAACACTAACCCTGTGGTGATTTGCTGTAAACTCTGTCAGCGCTTGCACTTTGGTCAAGAAAACTCAGGTATTGTAATTTCCATAATTGAAAA	DZIP1L	DZIP1L_e2	ENSE00001822078	DZIP1L_e2	ENSE00001822078	U	sub	Intron down	75.2304999704722	78.6490939270709	3.4185939565987	43.4343434343434	62.0	78.2258064516129	0.168098473922438	0.051176667	0.14529565	0.0304316952824592	0.0779568403959274	0.04533747	0.03375542	0.044921875	0.0126953125
DZIP1L_e2_A225C	A225C	CCTGGGGTGTATGGTTTCCAGGTAACATGCAACACTCTCATTTGGCTTTTTGTCCGCCTATCCTAATCAGGACGCAAGCTGTGGAGCTGAGTCGGGTTCAGACAAGCCCTGCTGAAATACAGGGAGAATTTAGAATCCCCAACACTAACCCTGTGGTGATTTGCTGTAAACTCTGTCAGCGCTTGCACTTTGGTCAAGAAAACTCAGGTATTGTAATTTCCATACTGGAAAA	DZIP1L	DZIP1L_e2	ENSE00001822078	DZIP1L_e2	ENSE00001822078	C	sub	Intron down	75.2304999704722	72.3667935859271	-2.8637063845451	31.1475409836066	71.4285714285714	82.4742268041237	0.168098473922438	-0.009334654	-0.021533623	-0.0068177282810211	-0.029388278722763	0.022459462	-0.0011979043	-0.001953125	0.023193359375
DZIP1L_e2_del225to227	del225to227	CCTGGGGTGTATGGTTTCCAGGTAACATGCAACACTCTCATTTGGCTTTTTGTCCGCCTATCCTAATCAGGACGCAAGCTGTGGAGCTGAGTCGGGTTCAGACAAGCCCTGCTGAAATACAGGGAGAATTTAGAATCCCCAACACTAACCCTGTGGTGATTTGCTGTAAACTCTGTCAGCGCTTGCACTTTGGTCAAGAAAACTCAGGTATTGTAATTTCCATAGAAAA	DZIP1L	DZIP1L_e2	ENSE00001822078	DZIP1L_e2	ENSE00001822078	∆3nt	∆3nt	Intron down	75.2304999704722	75.5184961274138	0.287996156941606	39.0728476821192	47.3684210526316	75.9562841530055	0.168098473922438	0.017256796	0.061114088	-0.0100811347365379	-0.0420154780149459	-0.088435486	0.033305526	0.0078125	-0.026611328125
DZIP1L_e2_A225G	A225G	CCTGGGGTGTATGGTTTCCAGGTAACATGCAACACTCTCATTTGGCTTTTTGTCCGCCTATCCTAATCAGGACGCAAGCTGTGGAGCTGAGTCGGGTTCAGACAAGCCCTGCTGAAATACAGGGAGAATTTAGAATCCCCAACACTAACCCTGTGGTGATTTGCTGTAAACTCTGTCAGCGCTTGCACTTTGGTCAAGAAAACTCAGGTATTGTAATTTCCATAGTGGAAAA	DZIP1L	DZIP1L_e2	ENSE00001822078	DZIP1L_e2	ENSE00001822078	G	sub	Intron down	75.2304999704722	79.316918336601	4.08641836612881	44.4444444444444	75.0	64.8648648648649	0.168098473922438	-0.03213486	-0.09061779	0.0005537271499633	-0.058512844145298	-0.024432003	-0.03928098	-0.056640625	-0.015380859375
DZIP1L_e2_del224to224	del224to224	CCTGGGGTGTATGGTTTCCAGGTAACATGCAACACTCTCATTTGGCTTTTTGTCCGCCTATCCTAATCAGGACGCAAGCTGTGGAGCTGAGTCGGGTTCAGACAAGCCCTGCTGAAATACAGGGAGAATTTAGAATCCCCAACACTAACCCTGTGGTGATTTGCTGTAAACTCTGTCAGCGCTTGCACTTTGGTCAAGAAAACTCAGGTATTGTAATTTCCATATGGAAAA	DZIP1L	DZIP1L_e2	ENSE00001822078	DZIP1L_e2	ENSE00001822078	∆1nt	∆1nt	Intron down	75.2304999704722	75.0805894649017	-0.149910505570494	33.3333333333333	72.7272727272727	85.3333333333333	0.168098473922438	-0.0057092905	-0.068792	-0.0171174928545951	-0.0748287886381149	-0.06424469	-0.009932101	0.03515625	-0.0029296875
DZIP1L_e2_A225T	A225T	CCTGGGGTGTATGGTTTCCAGGTAACATGCAACACTCTCATTTGGCTTTTTGTCCGCCTATCCTAATCAGGACGCAAGCTGTGGAGCTGAGTCGGGTTCAGACAAGCCCTGCTGAAATACAGGGAGAATTTAGAATCCCCAACACTAACCCTGTGGTGATTTGCTGTAAACTCTGTCAGCGCTTGCACTTTGGTCAAGAAAACTCAGGTATTGTAATTTCCATATTGGAAAA	DZIP1L	DZIP1L_e2	ENSE00001822078	DZIP1L_e2	ENSE00001822078	U	sub	Intron down	75.2304999704722	81.4230337087554	6.1925337382832	47.1698113207547	70.9677419354839	83.9572192513369	0.168098473922438	0.016814291	0.06469242	0.0136815458536148	0.0278187692165374	0.028716654	0.01929143	0.021484375	0.045654296875
DZIP1L_e2_A224C	A224C	CCTGGGGTGTATGGTTTCCAGGTAACATGCAACACTCTCATTTGGCTTTTTGTCCGCCTATCCTAATCAGGACGCAAGCTGTGGAGCTGAGTCGGGTTCAGACAAGCCCTGCTGAAATACAGGGAGAATTTAGAATCCCCAACACTAACCCTGTGGTGATTTGCTGTAAACTCTGTCAGCGCTTGCACTTTGGTCAAGAAAACTCAGGTATTGTAATTTCCATCATGGAAAA	DZIP1L	DZIP1L_e2	ENSE00001822078	DZIP1L_e2	ENSE00001822078	C	sub	Intron down	75.2304999704722	80.7731561638682	5.542656193396	45.6521739130435	62.5	85.2459016393443	0.168098473922438	-0.02012968	-0.06053835	-0.0273674875497818	-0.0735339373350143	0.0102134645	-0.020387977	-0.017578125	-0.01416015625
DZIP1L_e2_A224G	A224G	CCTGGGGTGTATGGTTTCCAGGTAACATGCAACACTCTCATTTGGCTTTTTGTCCGCCTATCCTAATCAGGACGCAAGCTGTGGAGCTGAGTCGGGTTCAGACAAGCCCTGCTGAAATACAGGGAGAATTTAGAATCCCCAACACTAACCCTGTGGTGATTTGCTGTAAACTCTGTCAGCGCTTGCACTTTGGTCAAGAAAACTCAGGTATTGTAATTTCCATGATGGAAAA	DZIP1L	DZIP1L_e2	ENSE00001822078	DZIP1L_e2	ENSE00001822078	G	sub	Intron down	75.2304999704722	83.0432211617602	7.812721191288	54.7169811320755	40.0	72.6190476190476	0.168098473922438	-0.02113074	-0.031682417	-0.0215798467397689	-0.0442865937948226	-0.0060367584	-0.018262774	-0.0234375	-0.016357421875
DZIP1L_e2_del222to224	del222to224	CCTGGGGTGTATGGTTTCCAGGTAACATGCAACACTCTCATTTGGCTTTTTGTCCGCCTATCCTAATCAGGACGCAAGCTGTGGAGCTGAGTCGGGTTCAGACAAGCCCTGCTGAAATACAGGGAGAATTTAGAATCCCCAACACTAACCCTGTGGTGATTTGCTGTAAACTCTGTCAGCGCTTGCACTTTGGTCAAGAAAACTCAGGTATTGTAATTTCCATGGAAAA	DZIP1L	DZIP1L_e2	ENSE00001822078	DZIP1L_e2	ENSE00001822078	∆3nt	∆3nt	Intron down	75.2304999704722	80.8919573756886	5.6614574052164	50.0	33.3333333333333	72.5490196078431	0.168098473922438	0.018118888	0.0031139553	-0.036915548145771	-0.0786108672618866	-0.12747283	0.038941175	-0.00390625	-0.0323486328125
DZIP1L_e2_A224T	A224T	CCTGGGGTGTATGGTTTCCAGGTAACATGCAACACTCTCATTTGGCTTTTTGTCCGCCTATCCTAATCAGGACGCAAGCTGTGGAGCTGAGTCGGGTTCAGACAAGCCCTGCTGAAATACAGGGAGAATTTAGAATCCCCAACACTAACCCTGTGGTGATTTGCTGTAAACTCTGTCAGCGCTTGCACTTTGGTCAAGAAAACTCAGGTATTGTAATTTCCATTATGGAAAA	DZIP1L	DZIP1L_e2	ENSE00001822078	DZIP1L_e2	ENSE00001822078	U	sub	Intron down	75.2304999704722	70.472566385374	-4.7579335850982	30.7017543859649	50.0	78.5276073619632	0.168098473922438	0.025147557	0.07570574	0.0148828849196434	0.0321190059185028	0.021582603	0.023457825	0.01953125	0.041748046875
DZIP1L_e2_A222C	A222C	CCTGGGGTGTATGGTTTCCAGGTAACATGCAACACTCTCATTTGGCTTTTTGTCCGCCTATCCTAATCAGGACGCAAGCTGTGGAGCTGAGTCGGGTTCAGACAAGCCCTGCTGAAATACAGGGAGAATTTAGAATCCCCAACACTAACCCTGTGGTGATTTGCTGTAAACTCTGTCAGCGCTTGCACTTTGGTCAAGAAAACTCAGGTATTGTAATTTCCCTAATGGAAAA	DZIP1L	DZIP1L_e2	ENSE00001822078	DZIP1L_e2	ENSE00001822078	C	sub	Intron down	75.2304999704722	76.9050475924592	1.674547621987	41.4634146341463	42.8571428571429	75.2293577981651	0.168098473922438	0.019875705	0.037926957	0.0181053504347801	0.0228589475154876	0.017603517	-0.0037284195	-0.0234375	-0.001953125
DZIP1L_e2_A222G	A222G	CCTGGGGTGTATGGTTTCCAGGTAACATGCAACACTCTCATTTGGCTTTTTGTCCGCCTATCCTAATCAGGACGCAAGCTGTGGAGCTGAGTCGGGTTCAGACAAGCCCTGCTGAAATACAGGGAGAATTTAGAATCCCCAACACTAACCCTGTGGTGATTTGCTGTAAACTCTGTCAGCGCTTGCACTTTGGTCAAGAAAACTCAGGTATTGTAATTTCCGTAATGGAAAA	DZIP1L	DZIP1L_e2	ENSE00001822078	DZIP1L_e2	ENSE00001822078	G	sub	Intron down	75.2304999704722	76.3248427313683	1.09434276089611	40.9090909090909	39.1304347826087	79.6296296296296	0.168098473922438	0.024585813	0.093879506	0.0220049396157264	0.0271150022745132	0.030267358	0.013990909	-0.017578125	-0.0087890625
DZIP1L_e2_del222to222	del222to222	CCTGGGGTGTATGGTTTCCAGGTAACATGCAACACTCTCATTTGGCTTTTTGTCCGCCTATCCTAATCAGGACGCAAGCTGTGGAGCTGAGTCGGGTTCAGACAAGCCCTGCTGAAATACAGGGAGAATTTAGAATCCCCAACACTAACCCTGTGGTGATTTGCTGTAAACTCTGTCAGCGCTTGCACTTTGGTCAAGAAAACTCAGGTATTGTAATTTCCTAATGGAAAA	DZIP1L	DZIP1L_e2	ENSE00001822078	DZIP1L_e2	ENSE00001822078	∆1nt	∆1nt	Intron down	75.2304999704722	84.8574819174037	9.6269819469315	57.5	50.0	78.5714285714286	0.168098473922438	0.007558465	0.004593581	0.0243588611483573	-0.0022768080234527	-0.050007805	-0.015225202	0.01953125	0.006103515625
DZIP1L_e2_A222T	A222T	CCTGGGGTGTATGGTTTCCAGGTAACATGCAACACTCTCATTTGGCTTTTTGTCCGCCTATCCTAATCAGGACGCAAGCTGTGGAGCTGAGTCGGGTTCAGACAAGCCCTGCTGAAATACAGGGAGAATTTAGAATCCCCAACACTAACCCTGTGGTGATTTGCTGTAAACTCTGTCAGCGCTTGCACTTTGGTCAAGAAAACTCAGGTATTGTAATTTCCTTAATGGAAAA	DZIP1L	DZIP1L_e2	ENSE00001822078	DZIP1L_e2	ENSE00001822078	U	sub	Intron down	75.2304999704722	77.3837915214023	2.1532915509301	40.5405405405405	50.0	81.9672131147541	0.168098473922438	0.043470412	0.13890809	0.0408986583352088	0.0828733444213867	0.029923901	0.030685991	0.0078125	0.028076171875
DZIP1L_e2_C221G	C221G	CCTGGGGTGTATGGTTTCCAGGTAACATGCAACACTCTCATTTGGCTTTTTGTCCGCCTATCCTAATCAGGACGCAAGCTGTGGAGCTGAGTCGGGTTCAGACAAGCCCTGCTGAAATACAGGGAGAATTTAGAATCCCCAACACTAACCCTGTGGTGATTTGCTGTAAACTCTGTCAGCGCTTGCACTTTGGTCAAGAAAACTCAGGTATTGTAATTTCGATAATGGAAAA	DZIP1L	DZIP1L_e2	ENSE00001822078	DZIP1L_e2	ENSE00001822078	G	sub	Intron down	75.2304999704722	76.0235969259719	0.793096955499706	41.8604651162791	14.2857142857143	81.4814814814815	0.168098473922438	0.02574256	0.07950181	-0.0040159672498703	0.0239781737327575	0.0023947954	0.011427611	-0.001953125	0.00927734375
DZIP1L_e2_del221to226	del221to226	CCTGGGGTGTATGGTTTCCAGGTAACATGCAACACTCTCATTTGGCTTTTTGTCCGCCTATCCTAATCAGGACGCAAGCTGTGGAGCTGAGTCGGGTTCAGACAAGCCCTGCTGAAATACAGGGAGAATTTAGAATCCCCAACACTAACCCTGTGGTGATTTGCTGTAAACTCTGTCAGCGCTTGCACTTTGGTCAAGAAAACTCAGGTATTGTAATTTCGGAAAA	DZIP1L	DZIP1L_e2	ENSE00001822078	DZIP1L_e2	ENSE00001822078	∆6nt	∆6nt	Intron down	75.2304999704722	85.3514632518679	10.1209632813957	60.0	50.0	85.0	0.168098473922438	-0.018047094	0.110671625	0.0120478123426437	0.0038321912288665	-0.05413504	0.043466717	-0.02734375	-0.004150390625
DZIP1L_e2_C221T	C221T	CCTGGGGTGTATGGTTTCCAGGTAACATGCAACACTCTCATTTGGCTTTTTGTCCGCCTATCCTAATCAGGACGCAAGCTGTGGAGCTGAGTCGGGTTCAGACAAGCCCTGCTGAAATACAGGGAGAATTTAGAATCCCCAACACTAACCCTGTGGTGATTTGCTGTAAACTCTGTCAGCGCTTGCACTTTGGTCAAGAAAACTCAGGTATTGTAATTTCTATAATGGAAAA	DZIP1L	DZIP1L_e2	ENSE00001822078	DZIP1L_e2	ENSE00001822078	U	sub	Intron down	75.2304999704722	78.1079407453954	2.8774407749232	43.2727272727273	51.0204081632653	78.5915492957746	0.168098473922438	0.036997736	0.13208807	0.0189558491110801	0.0656099021434784	-0.0052805543	0.027195364	0.029296875	0.053466796875
DZIP1L_e2_C220G	C220G	CCTGGGGTGTATGGTTTCCAGGTAACATGCAACACTCTCATTTGGCTTTTTGTCCGCCTATCCTAATCAGGACGCAAGCTGTGGAGCTGAGTCGGGTTCAGACAAGCCCTGCTGAAATACAGGGAGAATTTAGAATCCCCAACACTAACCCTGTGGTGATTTGCTGTAAACTCTGTCAGCGCTTGCACTTTGGTCAAGAAAACTCAGGTATTGTAATTTGCATAATGGAAAA	DZIP1L	DZIP1L_e2	ENSE00001822078	DZIP1L_e2	ENSE00001822078	G	sub	Intron down	75.2304999704722	74.6596737074604	-0.570826263011792	37.7049180327869	50.0	72.7272727272727	0.168098473922438	0.00485754	0.03582351	-0.0107145756483078	-0.0363926962018013	-0.01201883	-0.0060953796	-0.017578125	-0.0126953125
DZIP1L_e2_del220to222	del220to222	CCTGGGGTGTATGGTTTCCAGGTAACATGCAACACTCTCATTTGGCTTTTTGTCCGCCTATCCTAATCAGGACGCAAGCTGTGGAGCTGAGTCGGGTTCAGACAAGCCCTGCTGAAATACAGGGAGAATTTAGAATCCCCAACACTAACCCTGTGGTGATTTGCTGTAAACTCTGTCAGCGCTTGCACTTTGGTCAAGAAAACTCAGGTATTGTAATTTTAATGGAAAA	DZIP1L	DZIP1L_e2	ENSE00001822078	DZIP1L_e2	ENSE00001822078	∆3nt	∆3nt	Intron down	75.2304999704722	75.615099334079	0.384599363606797	38.3561643835616	54.1666666666667	76.4044943820225	0.168098473922438	0.052998573	0.12984325	0.019407033920288	0.0058190524578094	-0.072299376	0.06804997	0.056640625	0.001708984375
DZIP1L_e2_C220T	C220T	CCTGGGGTGTATGGTTTCCAGGTAACATGCAACACTCTCATTTGGCTTTTTGTCCGCCTATCCTAATCAGGACGCAAGCTGTGGAGCTGAGTCGGGTTCAGACAAGCCCTGCTGAAATACAGGGAGAATTTAGAATCCCCAACACTAACCCTGTGGTGATTTGCTGTAAACTCTGTCAGCGCTTGCACTTTGGTCAAGAAAACTCAGGTATTGTAATTTTCATAATGGAAAA	DZIP1L	DZIP1L_e2	ENSE00001822078	DZIP1L_e2	ENSE00001822078	U	sub	Intron down	75.2304999704722	70.9694229178404	-4.2610770526318	30.9278350515464	53.3333333333333	75.2212389380531	0.168098473922438	0.036723077	0.13128024	0.0176280364394187	0.0704924613237381	0.026286796	0.037076324	0.029296875	0.0341796875
DZIP1L_e2_del220to225	del220to225	CCTGGGGTGTATGGTTTCCAGGTAACATGCAACACTCTCATTTGGCTTTTTGTCCGCCTATCCTAATCAGGACGCAAGCTGTGGAGCTGAGTCGGGTTCAGACAAGCCCTGCTGAAATACAGGGAGAATTTAGAATCCCCAACACTAACCCTGTGGTGATTTGCTGTAAACTCTGTCAGCGCTTGCACTTTGGTCAAGAAAACTCAGGTATTGTAATTTTGGAAAA	DZIP1L	DZIP1L_e2	ENSE00001822078	DZIP1L_e2	ENSE00001822078	∆6nt	∆6nt	Intron down	75.2304999704722	74.6818540679114	-0.548645902560796	34.7222222222222	55.5555555555556	83.1683168316832	0.168098473922438	0.005036205	0.14531378	0.0165851265192031	0.0062137991189956	-0.02683106	0.052114516	-0.009765625	0.044189453125
DZIP1L_e2_A216C	A216C	CCTGGGGTGTATGGTTTCCAGGTAACATGCAACACTCTCATTTGGCTTTTTGTCCGCCTATCCTAATCAGGACGCAAGCTGTGGAGCTGAGTCGGGTTCAGACAAGCCCTGCTGAAATACAGGGAGAATTTAGAATCCCCAACACTAACCCTGTGGTGATTTGCTGTAAACTCTGTCAGCGCTTGCACTTTGGTCAAGAAAACTCAGGTATTGTACTTTCCATAATGGAAAA	DZIP1L	DZIP1L_e2	ENSE00001822078	DZIP1L_e2	ENSE00001822078	C	sub	Intron down	75.2304999704722	73.0913893830434	-2.13911058742879	31.0344827586207	72.7272727272727	66.1290322580645	0.168098473922438	0.02476719	0.06601751	0.0266060009598732	0.0566712468862533	0.020206183	0.015626132	0.0390625	0.010009765625
DZIP1L_e2_A216G	A216G	CCTGGGGTGTATGGTTTCCAGGTAACATGCAACACTCTCATTTGGCTTTTTGTCCGCCTATCCTAATCAGGACGCAAGCTGTGGAGCTGAGTCGGGTTCAGACAAGCCCTGCTGAAATACAGGGAGAATTTAGAATCCCCAACACTAACCCTGTGGTGATTTGCTGTAAACTCTGTCAGCGCTTGCACTTTGGTCAAGAAAACTCAGGTATTGTAGTTTCCATAATGGAAAA	DZIP1L	DZIP1L_e2	ENSE00001822078	DZIP1L_e2	ENSE00001822078	G	sub	Intron down	75.2304999704722	77.5192783287955	2.28877835832331	38.7096774193548	61.1111111111111	76.8292682926829	0.168098473922438	-0.10936415	-0.19716203	-0.0525751337409019	-0.1801213473081588	-0.038704753	-0.07727268	-0.11328125	-0.0384521484375
DZIP1L_e2_del216to218	del216to218	CCTGGGGTGTATGGTTTCCAGGTAACATGCAACACTCTCATTTGGCTTTTTGTCCGCCTATCCTAATCAGGACGCAAGCTGTGGAGCTGAGTCGGGTTCAGACAAGCCCTGCTGAAATACAGGGAGAATTTAGAATCCCCAACACTAACCCTGTGGTGATTTGCTGTAAACTCTGTCAGCGCTTGCACTTTGGTCAAGAAAACTCAGGTATTGTATCCATAATGGAAAA	DZIP1L	DZIP1L_e2	ENSE00001822078	DZIP1L_e2	ENSE00001822078	∆3nt	∆3nt	Intron down	75.2304999704722	77.3774757662117	2.1469757957395	41.6666666666667	42.8571428571429	80.0	0.168098473922438	0.05812213	0.15001865	-0.0246585011482238	-0.0477730929851532	-0.12354168	0.054077953	0.013671875	-0.026611328125
DZIP1L_e2_del215to215	del215to215	CCTGGGGTGTATGGTTTCCAGGTAACATGCAACACTCTCATTTGGCTTTTTGTCCGCCTATCCTAATCAGGACGCAAGCTGTGGAGCTGAGTCGGGTTCAGACAAGCCCTGCTGAAATACAGGGAGAATTTAGAATCCCCAACACTAACCCTGTGGTGATTTGCTGTAAACTCTGTCAGCGCTTGCACTTTGGTCAAGAAAACTCAGGTATTGTATTTCCATAATGGAAAA	DZIP1L	DZIP1L_e2	ENSE00001822078	DZIP1L_e2	ENSE00001822078	∆1nt	∆1nt	Intron down	75.2304999704722	72.292770706199	-2.93772926427319	26.3157894736842	60.0	71.4285714285714	0.168098473922438	0.009668887	0.022023961	0.0020373463630676	-0.0019811540842056	-0.048043787	-0.026467383	0.03515625	-0.013671875
DZIP1L_e2_A216T	A216T	CCTGGGGTGTATGGTTTCCAGGTAACATGCAACACTCTCATTTGGCTTTTTGTCCGCCTATCCTAATCAGGACGCAAGCTGTGGAGCTGAGTCGGGTTCAGACAAGCCCTGCTGAAATACAGGGAGAATTTAGAATCCCCAACACTAACCCTGTGGTGATTTGCTGTAAACTCTGTCAGCGCTTGCACTTTGGTCAAGAAAACTCAGGTATTGTATTTTCCATAATGGAAAA	DZIP1L	DZIP1L_e2	ENSE00001822078	DZIP1L_e2	ENSE00001822078	U	sub	Intron down	75.2304999704722	79.9720641040191	4.74156413354691	46.7289719626168	50.0	73.3870967741936	0.168098473922438	0.03854522	0.122439325	0.0385955795645713	0.0933198183774948	0.0372314	0.032438636	0.03125	0.03369140625
DZIP1L_e2_del215to220	del215to220	CCTGGGGTGTATGGTTTCCAGGTAACATGCAACACTCTCATTTGGCTTTTTGTCCGCCTATCCTAATCAGGACGCAAGCTGTGGAGCTGAGTCGGGTTCAGACAAGCCCTGCTGAAATACAGGGAGAATTTAGAATCCCCAACACTAACCCTGTGGTGATTTGCTGTAAACTCTGTCAGCGCTTGCACTTTGGTCAAGAAAACTCAGGTATTGTCATAATGGAAAA	DZIP1L	DZIP1L_e2	ENSE00001822078	DZIP1L_e2	ENSE00001822078	∆6nt	∆6nt	Intron down	75.2304999704722	76.8810054131669	1.65050544269471	40.9090909090909	41.6666666666667	78.7234042553192	0.168098473922438	-0.14976251	-0.073612005	-0.0489104464650154	-0.185083158314228	-0.11426425	-0.02476281	-0.115234375	-0.029052734375
DZIP1L_e2_A215C	A215C	CCTGGGGTGTATGGTTTCCAGGTAACATGCAACACTCTCATTTGGCTTTTTGTCCGCCTATCCTAATCAGGACGCAAGCTGTGGAGCTGAGTCGGGTTCAGACAAGCCCTGCTGAAATACAGGGAGAATTTAGAATCCCCAACACTAACCCTGTGGTGATTTGCTGTAAACTCTGTCAGCGCTTGCACTTTGGTCAAGAAAACTCAGGTATTGTCATTTCCATAATGGAAAA	DZIP1L	DZIP1L_e2	ENSE00001822078	DZIP1L_e2	ENSE00001822078	C	sub	Intron down	75.2304999704722	68.1516576991868	-7.0788422712854	28.169014084507	44.4444444444444	66.9902912621359	0.168098473922438	-0.062054276	-0.10534127	-0.0275306850671768	-0.0931759923696518	-0.018723726	-0.048455477	-0.0703125	-0.0321044921875
DZIP1L_e2_A215G	A215G	CCTGGGGTGTATGGTTTCCAGGTAACATGCAACACTCTCATTTGGCTTTTTGTCCGCCTATCCTAATCAGGACGCAAGCTGTGGAGCTGAGTCGGGTTCAGACAAGCCCTGCTGAAATACAGGGAGAATTTAGAATCCCCAACACTAACCCTGTGGTGATTTGCTGTAAACTCTGTCAGCGCTTGCACTTTGGTCAAGAAAACTCAGGTATTGTGATTTCCATAATGGAAAA	DZIP1L	DZIP1L_e2	ENSE00001822078	DZIP1L_e2	ENSE00001822078	G	sub	Intron down	75.2304999704722	76.6428517542279	1.41235178375571	41.304347826087	38.4615384615385	75.7575757575758	0.168098473922438	-0.041018963	-0.069220975	-0.0246159099042415	-0.0760462433099746	-0.019972652	-0.016677082	-0.033203125	-0.023681640625
DZIP1L_e2_A215T	A215T	CCTGGGGTGTATGGTTTCCAGGTAACATGCAACACTCTCATTTGGCTTTTTGTCCGCCTATCCTAATCAGGACGCAAGCTGTGGAGCTGAGTCGGGTTCAGACAAGCCCTGCTGAAATACAGGGAGAATTTAGAATCCCCAACACTAACCCTGTGGTGATTTGCTGTAAACTCTGTCAGCGCTTGCACTTTGGTCAAGAAAACTCAGGTATTGTTATTTCCATAATGGAAAA	DZIP1L	DZIP1L_e2	ENSE00001822078	DZIP1L_e2	ENSE00001822078	U	sub	Intron down	75.2304999704722	74.9436282069995	-0.286871763472696	38.2716049382716	44.4444444444444	67.741935483871	0.168098473922438	-0.044088423	-0.087239265	-0.0198971182107925	-0.0892710238695144	-0.02144581	-0.038021624	-0.044921875	-0.012451171875
DZIP1L_e2_del214to216	del214to216	CCTGGGGTGTATGGTTTCCAGGTAACATGCAACACTCTCATTTGGCTTTTTGTCCGCCTATCCTAATCAGGACGCAAGCTGTGGAGCTGAGTCGGGTTCAGACAAGCCCTGCTGAAATACAGGGAGAATTTAGAATCCCCAACACTAACCCTGTGGTGATTTGCTGTAAACTCTGTCAGCGCTTGCACTTTGGTCAAGAAAACTCAGGTATTGTTTCCATAATGGAAAA	DZIP1L	DZIP1L_e2	ENSE00001822078	DZIP1L_e2	ENSE00001822078	∆3nt	∆3nt	Intron down	75.2304999704722	76.7573135235316	1.5268135530594	41.1764705882353	25.0	79.5454545454546	0.168098473922438	-0.005353838	0.00015552342	-0.0590599253773689	-0.1654489412903785	-0.1778405	0.028360754	-0.08984375	-0.041259765625
DZIP1L_e2_del213to213	del213to213	CCTGGGGTGTATGGTTTCCAGGTAACATGCAACACTCTCATTTGGCTTTTTGTCCGCCTATCCTAATCAGGACGCAAGCTGTGGAGCTGAGTCGGGTTCAGACAAGCCCTGCTGAAATACAGGGAGAATTTAGAATCCCCAACACTAACCCTGTGGTGATTTGCTGTAAACTCTGTCAGCGCTTGCACTTTGGTCAAGAAAACTCAGGTATTTAATTTCCATAATGGAAAA	DZIP1L	DZIP1L_e2	ENSE00001822078	DZIP1L_e2	ENSE00001822078	∆1nt	∆1nt	5'SS	75.2304999704722	76.1007944400476	0.870294469575406	41.8604651162791	29.1666666666667	76.3157894736842	0.168098473922438	-0.15545142	-0.24465567	-0.0900025069713592	-0.2441930249333381	-0.14731917	-0.23779789	-0.076171875	-0.024658203125
DZIP1L_e2_del210to215	del210to215	CCTGGGGTGTATGGTTTCCAGGTAACATGCAACACTCTCATTTGGCTTTTTGTCCGCCTATCCTAATCAGGACGCAAGCTGTGGAGCTGAGTCGGGTTCAGACAAGCCCTGCTGAAATACAGGGAGAATTTAGAATCCCCAACACTAACCCTGTGGTGATTTGCTGTAAACTCTGTCAGCGCTTGCACTTTGGTCAAGAAAACTCAGGTATTTCCATAATGGAAAA	DZIP1L	DZIP1L_e2	ENSE00001822078	DZIP1L_e2	ENSE00001822078	∆6nt	∆6nt	5'SS	75.2304999704722	69.137952060357	-6.0925479101152	32.7272727272727	13.3333333333333	69.5652173913044	0.168098473922438	-0.25124857	-0.21356586	-0.1004462242126464	-0.2964125797152519	-0.15836796	-0.11041063	-0.2548828125	-0.050048828125
DZIP1L_e2_G213T	G213T	CCTGGGGTGTATGGTTTCCAGGTAACATGCAACACTCTCATTTGGCTTTTTGTCCGCCTATCCTAATCAGGACGCAAGCTGTGGAGCTGAGTCGGGTTCAGACAAGCCCTGCTGAAATACAGGGAGAATTTAGAATCCCCAACACTAACCCTGTGGTGATTTGCTGTAAACTCTGTCAGCGCTTGCACTTTGGTCAAGAAAACTCAGGTATTTTAATTTCCATAATGGAAAA	DZIP1L	DZIP1L_e2	ENSE00001822078	DZIP1L_e2	ENSE00001822078	U	sub	5'SS	75.2304999704722	75.3848265286067	0.154326558134499	38.8888888888889	47.8260869565218	75.609756097561	0.168098473922438	-0.14458263	-0.2294918	-0.0669743046164512	-0.2044873237609863	-0.10105775	-0.11721489	-0.12109375	-0.0252685546875
DZIP1L_e2_A210C	A210C	CCTGGGGTGTATGGTTTCCAGGTAACATGCAACACTCTCATTTGGCTTTTTGTCCGCCTATCCTAATCAGGACGCAAGCTGTGGAGCTGAGTCGGGTTCAGACAAGCCCTGCTGAAATACAGGGAGAATTTAGAATCCCCAACACTAACCCTGTGGTGATTTGCTGTAAACTCTGTCAGCGCTTGCACTTTGGTCAAGAAAACTCAGGTCTTGTAATTTCCATAATGGAAAA	DZIP1L	DZIP1L_e2	ENSE00001822078	DZIP1L_e2	ENSE00001822078	C	sub	5'SS	75.2304999704722	1.95612290809517	-73.274377062377	0.0	0.0	0.0	0.168098473922438	-0.68292904	-0.4202749	-0.5338948220014572	-0.5596661120653152	-0.40053886	-0.8798405	-0.728271484375	-0.08905029296875
DZIP1L_e2_del209to211	del209to211	CCTGGGGTGTATGGTTTCCAGGTAACATGCAACACTCTCATTTGGCTTTTTGTCCGCCTATCCTAATCAGGACGCAAGCTGTGGAGCTGAGTCGGGTTCAGACAAGCCCTGCTGAAATACAGGGAGAATTTAGAATCCCCAACACTAACCCTGTGGTGATTTGCTGTAAACTCTGTCAGCGCTTGCACTTTGGTCAAGAAAACTCAGGTGTAATTTCCATAATGGAAAA	DZIP1L	DZIP1L_e2	ENSE00001822078	DZIP1L_e2	ENSE00001822078	∆3nt	∆3nt	5'SS	75.2304999704722	1.18754179954499	-74.0429581709272	0.0603500301750151	0.0	0.0	0.168098473922438	-0.70589095	-0.42198107	-0.5612691156566143	-0.5736802886240184	-0.41692123	-0.884045	-0.7374267578125	-0.094940185546875
DZIP1L_e2_A210G	A210G	CCTGGGGTGTATGGTTTCCAGGTAACATGCAACACTCTCATTTGGCTTTTTGTCCGCCTATCCTAATCAGGACGCAAGCTGTGGAGCTGAGTCGGGTTCAGACAAGCCCTGCTGAAATACAGGGAGAATTTAGAATCCCCAACACTAACCCTGTGGTGATTTGCTGTAAACTCTGTCAGCGCTTGCACTTTGGTCAAGAAAACTCAGGTGTTGTAATTTCCATAATGGAAAA	DZIP1L	DZIP1L_e2	ENSE00001822078	DZIP1L_e2	ENSE00001822078	G	sub	5'SS	75.2304999704722	2.43698067916124	-72.793519291311	0.100908173562059	0.0	0.801603206412826	0.168098473922438	-0.65312886	-0.4192332	-0.494487501680851	-0.5411416683346033	-0.39075252	-0.8690441	-0.68896484375	-0.08428955078125
DZIP1L_e2_del210to210	del210to210	CCTGGGGTGTATGGTTTCCAGGTAACATGCAACACTCTCATTTGGCTTTTTGTCCGCCTATCCTAATCAGGACGCAAGCTGTGGAGCTGAGTCGGGTTCAGACAAGCCCTGCTGAAATACAGGGAGAATTTAGAATCCCCAACACTAACCCTGTGGTGATTTGCTGTAAACTCTGTCAGCGCTTGCACTTTGGTCAAGAAAACTCAGGTTTGTAATTTCCATAATGGAAAA	DZIP1L	DZIP1L_e2	ENSE00001822078	DZIP1L_e2	ENSE00001822078	∆1nt	∆1nt	5'SS	75.2304999704722	72.4550994215352	-2.775400548937	31.5789473684211	54.5454545454546	77.1084337349398	0.168098473922438	-0.059615582	-0.10904989	-0.0476290583610534	-0.1150896251201629	-0.058772966	-0.13277557	-0.017578125	-0.028076171875
DZIP1L_e2_A210T	A210T	CCTGGGGTGTATGGTTTCCAGGTAACATGCAACACTCTCATTTGGCTTTTTGTCCGCCTATCCTAATCAGGACGCAAGCTGTGGAGCTGAGTCGGGTTCAGACAAGCCCTGCTGAAATACAGGGAGAATTTAGAATCCCCAACACTAACCCTGTGGTGATTTGCTGTAAACTCTGTCAGCGCTTGCACTTTGGTCAAGAAAACTCAGGTTTTGTAATTTCCATAATGGAAAA	DZIP1L	DZIP1L_e2	ENSE00001822078	DZIP1L_e2	ENSE00001822078	U	sub	5'SS	75.2304999704722	2.75865435242098	-72.4718456180512	0.26246719160105	0.0	0.0	0.168098473922438	-0.6696731	-0.41961223	-0.5379943549633026	-0.5577084869146347	-0.40487823	-0.8806009	-0.7247314453125	-0.0848388671875
DZIP1L_e2_del207to212	del207to212	CCTGGGGTGTATGGTTTCCAGGTAACATGCAACACTCTCATTTGGCTTTTTGTCCGCCTATCCTAATCAGGACGCAAGCTGTGGAGCTGAGTCGGGTTCAGACAAGCCCTGCTGAAATACAGGGAGAATTTAGAATCCCCAACACTAACCCTGTGGTGATTTGCTGTAAACTCTGTCAGCGCTTGCACTTTGGTCAAGAAAACTCAGTAATTTCCATAATGGAAAA	DZIP1L	DZIP1L_e2	ENSE00001822078	DZIP1L_e2	ENSE00001822078	∆6nt	∆6nt	5'SS	75.2304999704722	1.26622462899927	-73.9642753414729	0.0	0.0	0.0	0.168098473922438	-0.730067	-0.42272127	-0.5887672957032919	-0.5803642680402845	-0.42589664	-0.8885616	-0.7672119140625	-0.096435546875
DZIP1L_e2_del207to207	del207to207	CCTGGGGTGTATGGTTTCCAGGTAACATGCAACACTCTCATTTGGCTTTTTGTCCGCCTATCCTAATCAGGACGCAAGCTGTGGAGCTGAGTCGGGTTCAGACAAGCCCTGCTGAAATACAGGGAGAATTTAGAATCCCCAACACTAACCCTGTGGTGATTTGCTGTAAACTCTGTCAGCGCTTGCACTTTGGTCAAGAAAACTCAGTATTGTAATTTCCATAATGGAAAA	DZIP1L	DZIP1L_e2	ENSE00001822078	DZIP1L_e2	ENSE00001822078	∆1nt	∆1nt	5'SS	75.2304999704722	0.556746280270197	-74.673753690202	0.0	0.0	0.0	0.168098473922438	-0.71438557	-0.42245728	-0.5869657043367624	-0.5795579534024	-0.4230209	-0.8884167	-0.76513671875	-0.09735107421875
DZIP1L_e2_G208T	G208T	CCTGGGGTGTATGGTTTCCAGGTAACATGCAACACTCTCATTTGGCTTTTTGTCCGCCTATCCTAATCAGGACGCAAGCTGTGGAGCTGAGTCGGGTTCAGACAAGCCCTGCTGAAATACAGGGAGAATTTAGAATCCCCAACACTAACCCTGTGGTGATTTGCTGTAAACTCTGTCAGCGCTTGCACTTTGGTCAAGAAAACTCAGTTATTGTAATTTCCATAATGGAAAA	DZIP1L	DZIP1L_e2	ENSE00001822078	DZIP1L_e2	ENSE00001822078	U	sub	5'SS	75.2304999704722	0.517393683926219	-74.713106286546	0.0	0.0	0.0	0.168098473922438	-0.7407845	-0.42241645	-0.5897578309431992	-0.5804056643336253	-0.42560035	-0.8882544	-0.765007495880127	-0.0985060036182403
DZIP1L_e2_del208to210	del208to210	CCTGGGGTGTATGGTTTCCAGGTAACATGCAACACTCTCATTTGGCTTTTTGTCCGCCTATCCTAATCAGGACGCAAGCTGTGGAGCTGAGTCGGGTTCAGACAAGCCCTGCTGAAATACAGGGAGAATTTAGAATCCCCAACACTAACCCTGTGGTGATTTGCTGTAAACTCTGTCAGCGCTTGCACTTTGGTCAAGAAAACTCAGTTGTAATTTCCATAATGGAAAA	DZIP1L	DZIP1L_e2	ENSE00001822078	DZIP1L_e2	ENSE00001822078	∆3nt	∆3nt	5'SS	75.2304999704722	1.75880265610301	-73.4716973143692	0.0	0.0	0.0	0.168098473922438	-0.74376374	-0.42270768	-0.5860209301818031	-0.5807634566627513	-0.42566597	-0.88878703	-0.7663565427064896	-0.0958212614059448
DZIP1L_e2_G207T	G207T	CCTGGGGTGTATGGTTTCCAGGTAACATGCAACACTCTCATTTGGCTTTTTGTCCGCCTATCCTAATCAGGACGCAAGCTGTGGAGCTGAGTCGGGTTCAGACAAGCCCTGCTGAAATACAGGGAGAATTTAGAATCCCCAACACTAACCCTGTGGTGATTTGCTGTAAACTCTGTCAGCGCTTGCACTTTGGTCAAGAAAACTCATGTATTGTAATTTCCATAATGGAAAA	DZIP1L	DZIP1L_e2	ENSE00001822078	DZIP1L_e2	ENSE00001822078	U	sub	5'SS	75.2304999704722	0.840983531263468	-74.3895164392087	0.0	0.0	0.0	0.168098473922438	-0.72442126	-0.42209947	-0.5814888398163021	-0.5782773062819615	-0.4197757	-0.8871226	-0.7597808837890625	-0.0967674255371094
DZIP1L_e2_A206C	A206C	CCTGGGGTGTATGGTTTCCAGGTAACATGCAACACTCTCATTTGGCTTTTTGTCCGCCTATCCTAATCAGGACGCAAGCTGTGGAGCTGAGTCGGGTTCAGACAAGCCCTGCTGAAATACAGGGAGAATTTAGAATCCCCAACACTAACCCTGTGGTGATTTGCTGTAAACTCTGTCAGCGCTTGCACTTTGGTCAAGAAAACTCCGGTATTGTAATTTCCATAATGGAAAA	DZIP1L	DZIP1L_e2	ENSE00001822078	DZIP1L_e2	ENSE00001822078	C	sub	5'SS	75.2304999704722	25.4262440553321	-49.8042559151401	4.51977401129944	5.40540540540541	15.3846153846154	0.168098473922438	-0.4718897	-0.37902966	-0.3292295783758163	-0.4367181211709976	-0.3078305	-0.78837496	-0.5849609375	-0.07427978515625
DZIP1L_e2_del206to226	del206to226	CCTGGGGTGTATGGTTTCCAGGTAACATGCAACACTCTCATTTGGCTTTTTGTCCGCCTATCCTAATCAGGACGCAAGCTGTGGAGCTGAGTCGGGTTCAGACAAGCCCTGCTGAAATACAGGGAGAATTTAGAATCCCCAACACTAACCCTGTGGTGATTTGCTGTAAACTCTGTCAGCGCTTGCACTTTGGTCAAGAAAACTCGGAAAA	DZIP1L	DZIP1L_e2	ENSE00001822078	DZIP1L_e2	ENSE00001822078	∆21nt	∆21nt	5'SS	75.2304999704722	2.15331583775184	-73.0771841327204	0.0	0.0	0.0	0.168098473922438	-0.6365378	-0.42282632	-0.5641269013285637	-0.5804371861740947	-0.41113305	-0.8883518	-0.765777587890625	-0.09912109375
DZIP1L_e2_A206G	A206G	CCTGGGGTGTATGGTTTCCAGGTAACATGCAACACTCTCATTTGGCTTTTTGTCCGCCTATCCTAATCAGGACGCAAGCTGTGGAGCTGAGTCGGGTTCAGACAAGCCCTGCTGAAATACAGGGAGAATTTAGAATCCCCAACACTAACCCTGTGGTGATTTGCTGTAAACTCTGTCAGCGCTTGCACTTTGGTCAAGAAAACTCGGGTATTGTAATTTCCATAATGGAAAA	DZIP1L	DZIP1L_e2	ENSE00001822078	DZIP1L_e2	ENSE00001822078	G	sub	5'SS	75.2304999704722	13.915686250155	-61.3148137203172	1.45985401459854	0.0	10.752688172043	0.168098473922438	-0.48133016	-0.3839054	-0.3797673285007477	-0.4718876853585243	-0.3457793	-0.79728436	-0.57958984375	-0.07305908203125
DZIP1L_e2_del206to206	del206to206	CCTGGGGTGTATGGTTTCCAGGTAACATGCAACACTCTCATTTGGCTTTTTGTCCGCCTATCCTAATCAGGACGCAAGCTGTGGAGCTGAGTCGGGTTCAGACAAGCCCTGCTGAAATACAGGGAGAATTTAGAATCCCCAACACTAACCCTGTGGTGATTTGCTGTAAACTCTGTCAGCGCTTGCACTTTGGTCAAGAAAACTCGGTATTGTAATTTCCATAATGGAAAA	DZIP1L	DZIP1L_e2	ENSE00001822078	DZIP1L_e2	ENSE00001822078	∆1nt	∆1nt	5'SS	75.2304999704722	11.5943674784529	-63.6361324920193	1.31147540983607	1.21951219512195	11.3207547169811	0.168098473922438	-0.46473798	-0.39084533	-0.3852206319570541	-0.4483246058225631	-0.33007914	-0.8041097	-0.656494140625	-0.07635498046875
DZIP1L_e2_del206to208	del206to208	CCTGGGGTGTATGGTTTCCAGGTAACATGCAACACTCTCATTTGGCTTTTTGTCCGCCTATCCTAATCAGGACGCAAGCTGTGGAGCTGAGTCGGGTTCAGACAAGCCCTGCTGAAATACAGGGAGAATTTAGAATCCCCAACACTAACCCTGTGGTGATTTGCTGTAAACTCTGTCAGCGCTTGCACTTTGGTCAAGAAAACTCTATTGTAATTTCCATAATGGAAAA	DZIP1L	DZIP1L_e2	ENSE00001822078	DZIP1L_e2	ENSE00001822078	∆3nt	∆3nt	5'SS	75.2304999704722	0.479300788332612	-74.7511991821396	0.0	0.0	0.0	0.168098473922438	-0.73275113	-0.42256394	-0.583685964345932	-0.5799144480843097	-0.42514428	-0.88851964	-0.7652587890625	-0.096466064453125
DZIP1L_e2_A206T	A206T	CCTGGGGTGTATGGTTTCCAGGTAACATGCAACACTCTCATTTGGCTTTTTGTCCGCCTATCCTAATCAGGACGCAAGCTGTGGAGCTGAGTCGGGTTCAGACAAGCCCTGCTGAAATACAGGGAGAATTTAGAATCCCCAACACTAACCCTGTGGTGATTTGCTGTAAACTCTGTCAGCGCTTGCACTTTGGTCAAGAAAACTCTGGTATTGTAATTTCCATAATGGAAAA	DZIP1L	DZIP1L_e2	ENSE00001822078	DZIP1L_e2	ENSE00001822078	U	sub	5'SS	75.2304999704722	13.749030549312	-61.4814694211602	2.15946843853821	2.12765957446809	11.144578313253	0.168098473922438	-0.5538265	-0.40419817	-0.4457970187067985	-0.5117325559258461	-0.37507144	-0.85114586	-0.636474609375	-0.0770263671875
DZIP1L_e2_del206to211	del206to211	CCTGGGGTGTATGGTTTCCAGGTAACATGCAACACTCTCATTTGGCTTTTTGTCCGCCTATCCTAATCAGGACGCAAGCTGTGGAGCTGAGTCGGGTTCAGACAAGCCCTGCTGAAATACAGGGAGAATTTAGAATCCCCAACACTAACCCTGTGGTGATTTGCTGTAAACTCTGTCAGCGCTTGCACTTTGGTCAAGAAAACTCTGTAATTTCCATAATGGAAAA	DZIP1L	DZIP1L_e2	ENSE00001822078	DZIP1L_e2	ENSE00001822078	∆6nt	∆6nt	5'SS	75.2304999704722	0.886310967511199	-74.344189002961	0.0	0.0	0.0	0.168098473922438	-0.7277398	-0.42268673	-0.5878466852009296	-0.5800218139775097	-0.4242894	-0.88825834	-0.765777587890625	-0.09637451171875
DZIP1L_e2_C205G	C205G	CCTGGGGTGTATGGTTTCCAGGTAACATGCAACACTCTCATTTGGCTTTTTGTCCGCCTATCCTAATCAGGACGCAAGCTGTGGAGCTGAGTCGGGTTCAGACAAGCCCTGCTGAAATACAGGGAGAATTTAGAATCCCCAACACTAACCCTGTGGTGATTTGCTGTAAACTCTGTCAGCGCTTGCACTTTGGTCAAGAAAACTGAGGTATTGTAATTTCCATAATGGAAAA	DZIP1L	DZIP1L_e2	ENSE00001822078	DZIP1L_e2	ENSE00001822078	G	sub	5'SS	75.2304999704722	76.2905937883078	1.06009381783561	41.2698412698413	37.5	75.177304964539	0.168098473922438	-0.15154797	-0.2208639	-0.1366968303918838	-0.2959252744913101	-0.16817102	-0.31416452	-0.130859375	-0.0291748046875
DZIP1L_e2_del205to207	del205to207	CCTGGGGTGTATGGTTTCCAGGTAACATGCAACACTCTCATTTGGCTTTTTGTCCGCCTATCCTAATCAGGACGCAAGCTGTGGAGCTGAGTCGGGTTCAGACAAGCCCTGCTGAAATACAGGGAGAATTTAGAATCCCCAACACTAACCCTGTGGTGATTTGCTGTAAACTCTGTCAGCGCTTGCACTTTGGTCAAGAAAACTGTATTGTAATTTCCATAATGGAAAA	DZIP1L	DZIP1L_e2	ENSE00001822078	DZIP1L_e2	ENSE00001822078	∆3nt	∆3nt	5'SS	75.2304999704722	0.746744957034443	-74.4837550134378	0.0	0.0	0.0	0.168098473922438	-0.7271754	-0.42231566	-0.5811367984861135	-0.5795305732171983	-0.42269027	-0.8880842	-0.7630615234375	-0.09527587890625
DZIP1L_e2_C205T	C205T	CCTGGGGTGTATGGTTTCCAGGTAACATGCAACACTCTCATTTGGCTTTTTGTCCGCCTATCCTAATCAGGACGCAAGCTGTGGAGCTGAGTCGGGTTCAGACAAGCCCTGCTGAAATACAGGGAGAATTTAGAATCCCCAACACTAACCCTGTGGTGATTTGCTGTAAACTCTGTCAGCGCTTGCACTTTGGTCAAGAAAACTTAGGTATTGTAATTTCCATAATGGAAAA	DZIP1L	DZIP1L_e2	ENSE00001822078	DZIP1L_e2	ENSE00001822078	U	sub	5'SS	75.2304999704722	25.5684758465491	-49.6620241239231	5.63380281690141	0.952380952380952	22.5961538461538	0.168098473922438	-0.4147169	-0.38844544	-0.2406413704156875	-0.3978753667324781	-0.30027723	-0.6799655	-0.51513671875	-0.0684814453125
DZIP1L_e2_del205to225	del205to225	CCTGGGGTGTATGGTTTCCAGGTAACATGCAACACTCTCATTTGGCTTTTTGTCCGCCTATCCTAATCAGGACGCAAGCTGTGGAGCTGAGTCGGGTTCAGACAAGCCCTGCTGAAATACAGGGAGAATTTAGAATCCCCAACACTAACCCTGTGGTGATTTGCTGTAAACTCTGTCAGCGCTTGCACTTTGGTCAAGAAAACTTGGAAAA	DZIP1L	DZIP1L_e2	ENSE00001822078	DZIP1L_e2	ENSE00001822078	∆21nt	∆21nt	5'SS	75.2304999704722	2.03983625803555	-73.1906637124367	0.0	0.0	0.0	0.168098473922438	-0.6683167	-0.42299223	-0.5695117563009262	-0.5807069852016866	-0.41356495	-0.8884535	-0.76629638671875	-0.097900390625
DZIP1L_e2_del205to210	del205to210	CCTGGGGTGTATGGTTTCCAGGTAACATGCAACACTCTCATTTGGCTTTTTGTCCGCCTATCCTAATCAGGACGCAAGCTGTGGAGCTGAGTCGGGTTCAGACAAGCCCTGCTGAAATACAGGGAGAATTTAGAATCCCCAACACTAACCCTGTGGTGATTTGCTGTAAACTCTGTCAGCGCTTGCACTTTGGTCAAGAAAACTTTGTAATTTCCATAATGGAAAA	DZIP1L	DZIP1L_e2	ENSE00001822078	DZIP1L_e2	ENSE00001822078	∆6nt	∆6nt	5'SS	75.2304999704722	0.48188953738534	-74.7486104330869	0.0	0.0	0.0	0.168098473922438	-0.73138106	-0.42273366	-0.5885812174528837	-0.5800903090275824	-0.4241982	-0.88816315	-0.766021728515625	-0.09686279296875
DZIP1L_e2_C203G	C203G	CCTGGGGTGTATGGTTTCCAGGTAACATGCAACACTCTCATTTGGCTTTTTGTCCGCCTATCCTAATCAGGACGCAAGCTGTGGAGCTGAGTCGGGTTCAGACAAGCCCTGCTGAAATACAGGGAGAATTTAGAATCCCCAACACTAACCCTGTGGTGATTTGCTGTAAACTCTGTCAGCGCTTGCACTTTGGTCAAGAAAAGTCAGGTATTGTAATTTCCATAATGGAAAA	DZIP1L	DZIP1L_e2	ENSE00001822078	DZIP1L_e2	ENSE00001822078	G	sub	Exon	75.2304999704722	72.8083541313289	-2.4221458391433	34.7826086956522	44.8275862068966	73.5099337748344	0.168098473922438	-0.1484212	-0.23715746	-0.0751725062727928	-0.2022982239723205	-0.16391498	-0.2011193	-0.18359375	-0.0369873046875
DZIP1L_e2_del203to208	del203to208	CCTGGGGTGTATGGTTTCCAGGTAACATGCAACACTCTCATTTGGCTTTTTGTCCGCCTATCCTAATCAGGACGCAAGCTGTGGAGCTGAGTCGGGTTCAGACAAGCCCTGCTGAAATACAGGGAGAATTTAGAATCCCCAACACTAACCCTGTGGTGATTTGCTGTAAACTCTGTCAGCGCTTGCACTTTGGTCAAGAAAATATTGTAATTTCCATAATGGAAAA	DZIP1L	DZIP1L_e2	ENSE00001822078	DZIP1L_e2	ENSE00001822078	∆6nt	∆6nt	5'SS	75.2304999704722	0.337684976523111	-74.8928149939491	0.0	0.0	0.0	0.168098473922438	-0.7379453	-0.4226967	-0.5884818006306887	-0.5799496383406222	-0.42461222	-0.88810825	-0.766448974609375	-0.097320556640625
DZIP1L_e2_del203to203	del203to203	CCTGGGGTGTATGGTTTCCAGGTAACATGCAACACTCTCATTTGGCTTTTTGTCCGCCTATCCTAATCAGGACGCAAGCTGTGGAGCTGAGTCGGGTTCAGACAAGCCCTGCTGAAATACAGGGAGAATTTAGAATCCCCAACACTAACCCTGTGGTGATTTGCTGTAAACTCTGTCAGCGCTTGCACTTTGGTCAAGAAAATCAGGTATTGTAATTTCCATAATGGAAAA	DZIP1L	DZIP1L_e2	ENSE00001822078	DZIP1L_e2	ENSE00001822078	∆1nt	∆1nt	Exon	75.2304999704722	75.3597088315423	0.129208861070107	38.2352941176471	52.9411764705882	77.5147928994083	0.168098473922438	-0.0056152046	-0.024800241	0.0325634032487869	0.0808929502964019	-0.0063930154	-0.015568197	-0.0234375	0.005615234375
DZIP1L_e2_C203T	C203T	CCTGGGGTGTATGGTTTCCAGGTAACATGCAACACTCTCATTTGGCTTTTTGTCCGCCTATCCTAATCAGGACGCAAGCTGTGGAGCTGAGTCGGGTTCAGACAAGCCCTGCTGAAATACAGGGAGAATTTAGAATCCCCAACACTAACCCTGTGGTGATTTGCTGTAAACTCTGTCAGCGCTTGCACTTTGGTCAAGAAAATTCAGGTATTGTAATTTCCATAATGGAAAA	DZIP1L	DZIP1L_e2	ENSE00001822078	DZIP1L_e2	ENSE00001822078	U	sub	Exon	75.2304999704722	79.7675613575059	4.5370613870337	46.4285714285714	47.0588235294118	74.5762711864407	0.168098473922438	0.015025228	0.044186085	-0.0019288063049316	0.0344331413507461	0.004547	-0.0012497902	-0.009765625	0.00341796875
DZIP1L_e2_A202C	A202C	CCTGGGGTGTATGGTTTCCAGGTAACATGCAACACTCTCATTTGGCTTTTTGTCCGCCTATCCTAATCAGGACGCAAGCTGTGGAGCTGAGTCGGGTTCAGACAAGCCCTGCTGAAATACAGGGAGAATTTAGAATCCCCAACACTAACCCTGTGGTGATTTGCTGTAAACTCTGTCAGCGCTTGCACTTTGGTCAAGAAACCTCAGGTATTGTAATTTCCATAATGGAAAA	DZIP1L	DZIP1L_e2	ENSE00001822078	DZIP1L_e2	ENSE00001822078	C	sub	Exon	75.2304999704722	78.4621781292632	3.23167815879101	43.4782608695652	56.5217391304348	73.5294117647059	0.168098473922438	-0.025653034	-0.043300956	-0.0298952981829643	-0.0795679539442062	-0.018575236	-0.018367916	-0.037109375	-0.018798828125
DZIP1L_e2_del199to199	del199to199	CCTGGGGTGTATGGTTTCCAGGTAACATGCAACACTCTCATTTGGCTTTTTGTCCGCCTATCCTAATCAGGACGCAAGCTGTGGAGCTGAGTCGGGTTCAGACAAGCCCTGCTGAAATACAGGGAGAATTTAGAATCCCCAACACTAACCCTGTGGTGATTTGCTGTAAACTCTGTCAGCGCTTGCACTTTGGTCAAGAAACTCAGGTATTGTAATTTCCATAATGGAAAA	DZIP1L	DZIP1L_e2	ENSE00001822078	DZIP1L_e2	ENSE00001822078	∆1nt	∆1nt	Exon	75.2304999704722	78.3231285822039	3.09262861173171	43.4108527131783	50.0	80.9815950920245	0.168098473922438	-0.022479802	-0.061484173	-0.0203753858804702	-0.0267626345157623	-0.020234123	-0.036755353	-0.03515625	-0.01513671875
DZIP1L_e2_A202G	A202G	CCTGGGGTGTATGGTTTCCAGGTAACATGCAACACTCTCATTTGGCTTTTTGTCCGCCTATCCTAATCAGGACGCAAGCTGTGGAGCTGAGTCGGGTTCAGACAAGCCCTGCTGAAATACAGGGAGAATTTAGAATCCCCAACACTAACCCTGTGGTGATTTGCTGTAAACTCTGTCAGCGCTTGCACTTTGGTCAAGAAAGCTCAGGTATTGTAATTTCCATAATGGAAAA	DZIP1L	DZIP1L_e2	ENSE00001822078	DZIP1L_e2	ENSE00001822078	G	sub	Exon	75.2304999704722	79.8779828468574	4.6474828763852	40.7407407407407	66.6666666666667	78.9473684210526	0.168098473922438	-0.07688153	-0.16634896	-0.0531692132353782	-0.1387313604354858	-0.111153305	-0.108649164	-0.115234375	-0.034423828125
DZIP1L_e2_del202to207	del202to207	CCTGGGGTGTATGGTTTCCAGGTAACATGCAACACTCTCATTTGGCTTTTTGTCCGCCTATCCTAATCAGGACGCAAGCTGTGGAGCTGAGTCGGGTTCAGACAAGCCCTGCTGAAATACAGGGAGAATTTAGAATCCCCAACACTAACCCTGTGGTGATTTGCTGTAAACTCTGTCAGCGCTTGCACTTTGGTCAAGAAAGTATTGTAATTTCCATAATGGAAAA	DZIP1L	DZIP1L_e2	ENSE00001822078	DZIP1L_e2	ENSE00001822078	∆6nt	∆6nt	5'SS	75.2304999704722	0.342054323088865	-74.8884456473833	0.0	0.0	0.0	0.168098473922438	-0.749128	-0.4225169	-0.5871495567262173	-0.5792431670706719	-0.42267382	-0.88753533	-0.76544189453125	-0.0960693359375
DZIP1L_e2_del201to221	del201to221	CCTGGGGTGTATGGTTTCCAGGTAACATGCAACACTCTCATTTGGCTTTTTGTCCGCCTATCCTAATCAGGACGCAAGCTGTGGAGCTGAGTCGGGTTCAGACAAGCCCTGCTGAAATACAGGGAGAATTTAGAATCCCCAACACTAACCCTGTGGTGATTTGCTGTAAACTCTGTCAGCGCTTGCACTTTGGTCAAGAAATAATGGAAAA	DZIP1L	DZIP1L_e2	ENSE00001822078	DZIP1L_e2	ENSE00001822078	∆21nt	∆21nt	5'SS	75.2304999704722	0.887579788129586	-74.3429201823426	0.0	0.0	0.0	0.168098473922438	-0.68896914	-0.42292815	-0.5763117298483849	-0.580855268985033	-0.41959018	-0.8883848	-0.76708984375	-0.09417724609375
DZIP1L_e2_A202T	A202T	CCTGGGGTGTATGGTTTCCAGGTAACATGCAACACTCTCATTTGGCTTTTTGTCCGCCTATCCTAATCAGGACGCAAGCTGTGGAGCTGAGTCGGGTTCAGACAAGCCCTGCTGAAATACAGGGAGAATTTAGAATCCCCAACACTAACCCTGTGGTGATTTGCTGTAAACTCTGTCAGCGCTTGCACTTTGGTCAAGAAATCTCAGGTATTGTAATTTCCATAATGGAAAA	DZIP1L	DZIP1L_e2	ENSE00001822078	DZIP1L_e2	ENSE00001822078	U	sub	Exon	75.2304999704722	77.6463600909436	2.4158601204714	39.6551724137931	66.6666666666667	79.7752808988764	0.168098473922438	-0.012905985	-0.01815392	-0.0120584443211555	-0.0294889733195304	-0.0057744533	-0.011556774	-0.025390625	-0.004638671875
DZIP1L_e2_A201C	A201C	CCTGGGGTGTATGGTTTCCAGGTAACATGCAACACTCTCATTTGGCTTTTTGTCCGCCTATCCTAATCAGGACGCAAGCTGTGGAGCTGAGTCGGGTTCAGACAAGCCCTGCTGAAATACAGGGAGAATTTAGAATCCCCAACACTAACCCTGTGGTGATTTGCTGTAAACTCTGTCAGCGCTTGCACTTTGGTCAAGAACACTCAGGTATTGTAATTTCCATAATGGAAAA	DZIP1L	DZIP1L_e2	ENSE00001822078	DZIP1L_e2	ENSE00001822078	C	sub	Exon	75.2304999704722	80.7030106133915	5.4725106429193	45.945945945946	70.5882352941177	78.5714285714286	0.168098473922438	-0.016383946	-0.047412157	-0.0202073156833648	-0.0595242977142334	-0.018197462	-0.0016076565	-0.0078125	-0.0146484375
DZIP1L_e2_A201G	A201G	CCTGGGGTGTATGGTTTCCAGGTAACATGCAACACTCTCATTTGGCTTTTTGTCCGCCTATCCTAATCAGGACGCAAGCTGTGGAGCTGAGTCGGGTTCAGACAAGCCCTGCTGAAATACAGGGAGAATTTAGAATCCCCAACACTAACCCTGTGGTGATTTGCTGTAAACTCTGTCAGCGCTTGCACTTTGGTCAAGAAGACTCAGGTATTGTAATTTCCATAATGGAAAA	DZIP1L	DZIP1L_e2	ENSE00001822078	DZIP1L_e2	ENSE00001822078	G	sub	Exon	75.2304999704722	75.5535029969018	0.323003026429602	39.7849462365591	35.7142857142857	82.2429906542056	0.168098473922438	0.03959462	0.1630952	0.0451903715729713	0.1235841065645217	-0.0037522763	0.04763332	0.04296875	0.028076171875
DZIP1L_e2_del200to205	del200to205	CCTGGGGTGTATGGTTTCCAGGTAACATGCAACACTCTCATTTGGCTTTTTGTCCGCCTATCCTAATCAGGACGCAAGCTGTGGAGCTGAGTCGGGTTCAGACAAGCCCTGCTGAAATACAGGGAGAATTTAGAATCCCCAACACTAACCCTGTGGTGATTTGCTGTAAACTCTGTCAGCGCTTGCACTTTGGTCAAGAAGGTATTGTAATTTCCATAATGGAAAA	DZIP1L	DZIP1L_e2	ENSE00001822078	DZIP1L_e2	ENSE00001822078	∆6nt	∆6nt	5'SS	75.2304999704722	76.9098539284815	1.6793539580093	38.4615384615385	58.3333333333333	73.7864077669903	0.168098473922438	-0.17519578	-0.21656138	-0.0864419043064117	-0.215812548995018	-0.119431466	-0.0858745	-0.240234375	-0.023193359375
DZIP1L_e2_A201T	A201T	CCTGGGGTGTATGGTTTCCAGGTAACATGCAACACTCTCATTTGGCTTTTTGTCCGCCTATCCTAATCAGGACGCAAGCTGTGGAGCTGAGTCGGGTTCAGACAAGCCCTGCTGAAATACAGGGAGAATTTAGAATCCCCAACACTAACCCTGTGGTGATTTGCTGTAAACTCTGTCAGCGCTTGCACTTTGGTCAAGAATACTCAGGTATTGTAATTTCCATAATGGAAAA	DZIP1L	DZIP1L_e2	ENSE00001822078	DZIP1L_e2	ENSE00001822078	U	sub	Exon	75.2304999704722	81.0448667106673	5.8143667401951	47.7777777777778	55.5555555555556	80.1418439716312	0.168098473922438	-0.00842151	-0.02377984	-0.0181958079338073	-0.0502916574478149	-0.00873065	-0.020873427	-0.03515625	-0.00830078125
DZIP1L_e2_A200C	A200C	CCTGGGGTGTATGGTTTCCAGGTAACATGCAACACTCTCATTTGGCTTTTTGTCCGCCTATCCTAATCAGGACGCAAGCTGTGGAGCTGAGTCGGGTTCAGACAAGCCCTGCTGAAATACAGGGAGAATTTAGAATCCCCAACACTAACCCTGTGGTGATTTGCTGTAAACTCTGTCAGCGCTTGCACTTTGGTCAAGACAACTCAGGTATTGTAATTTCCATAATGGAAAA	DZIP1L	DZIP1L_e2	ENSE00001822078	DZIP1L_e2	ENSE00001822078	C	sub	Exon	75.2304999704722	75.4851247692869	0.254624798814707	37.9310344827586	52.3809523809524	79.7619047619048	0.168098473922438	0.029935926	0.08643067	0.0265648439526557	0.0929866880178451	0.011257157	0.047133774	0.01171875	0.007568359375
DZIP1L_e2_del200to220	del200to220	CCTGGGGTGTATGGTTTCCAGGTAACATGCAACACTCTCATTTGGCTTTTTGTCCGCCTATCCTAATCAGGACGCAAGCTGTGGAGCTGAGTCGGGTTCAGACAAGCCCTGCTGAAATACAGGGAGAATTTAGAATCCCCAACACTAACCCTGTGGTGATTTGCTGTAAACTCTGTCAGCGCTTGCACTTTGGTCAAGACATAATGGAAAA	DZIP1L	DZIP1L_e2	ENSE00001822078	DZIP1L_e2	ENSE00001822078	∆21nt	∆21nt	5'SS	75.2304999704722	1.28599907129186	-73.9445008991804	0.0	0.0	0.0	0.168098473922438	-0.6902682	-0.4230068	-0.5771303437650204	-0.5810999479144812	-0.41856813	-0.88840437	-0.76727294921875	-0.09332275390625
DZIP1L_e2_A200G	A200G	CCTGGGGTGTATGGTTTCCAGGTAACATGCAACACTCTCATTTGGCTTTTTGTCCGCCTATCCTAATCAGGACGCAAGCTGTGGAGCTGAGTCGGGTTCAGACAAGCCCTGCTGAAATACAGGGAGAATTTAGAATCCCCAACACTAACCCTGTGGTGATTTGCTGTAAACTCTGTCAGCGCTTGCACTTTGGTCAAGAGAACTCAGGTATTGTAATTTCCATAATGGAAAA	DZIP1L	DZIP1L_e2	ENSE00001822078	DZIP1L_e2	ENSE00001822078	G	sub	Exon	75.2304999704722	81.9172694728138	6.68676950234161	51.3157894736842	42.8571428571429	80.8080808080808	0.168098473922438	-0.03979832	-0.062428907	-0.0238573625683784	-0.0661239996552467	-0.044699237	-0.04512289	-0.02734375	-0.013671875
DZIP1L_e2_A200T	A200T	CCTGGGGTGTATGGTTTCCAGGTAACATGCAACACTCTCATTTGGCTTTTTGTCCGCCTATCCTAATCAGGACGCAAGCTGTGGAGCTGAGTCGGGTTCAGACAAGCCCTGCTGAAATACAGGGAGAATTTAGAATCCCCAACACTAACCCTGTGGTGATTTGCTGTAAACTCTGTCAGCGCTTGCACTTTGGTCAAGATAACTCAGGTATTGTAATTTCCATAATGGAAAA	DZIP1L	DZIP1L_e2	ENSE00001822078	DZIP1L_e2	ENSE00001822078	U	sub	Exon	75.2304999704722	79.8446134639692	4.61411349349701	43.8775510204082	65.0	86.3636363636364	0.168098473922438	-0.027507275	-0.08076915	-0.0172658786177635	-0.068030372262001	-0.0083244	-0.0034896731	-0.05078125	-0.01220703125
DZIP1L_e2_A199C	A199C	CCTGGGGTGTATGGTTTCCAGGTAACATGCAACACTCTCATTTGGCTTTTTGTCCGCCTATCCTAATCAGGACGCAAGCTGTGGAGCTGAGTCGGGTTCAGACAAGCCCTGCTGAAATACAGGGAGAATTTAGAATCCCCAACACTAACCCTGTGGTGATTTGCTGTAAACTCTGTCAGCGCTTGCACTTTGGTCAAGCAAACTCAGGTATTGTAATTTCCATAATGGAAAA	DZIP1L	DZIP1L_e2	ENSE00001822078	DZIP1L_e2	ENSE00001822078	C	sub	Exon	75.2304999704722	76.0991537163045	0.868653745832304	39.2405063291139	47.0588235294118	77.0992366412214	0.168098473922438	-0.04654911	-0.100173324	-0.0288173928856849	-0.0901528298854827	-0.058110744	-0.054631233	-0.072265625	-0.02587890625
DZIP1L_e2_del199to204	del199to204	CCTGGGGTGTATGGTTTCCAGGTAACATGCAACACTCTCATTTGGCTTTTTGTCCGCCTATCCTAATCAGGACGCAAGCTGTGGAGCTGAGTCGGGTTCAGACAAGCCCTGCTGAAATACAGGGAGAATTTAGAATCCCCAACACTAACCCTGTGGTGATTTGCTGTAAACTCTGTCAGCGCTTGCACTTTGGTCAAGCAGGTATTGTAATTTCCATAATGGAAAA	DZIP1L	DZIP1L_e2	ENSE00001822078	DZIP1L_e2	ENSE00001822078	∆6nt	∆6nt	Exon	75.2304999704722	59.6627423465894	-15.5677576238828	21.1009174311927	31.3432835820896	57.8947368421053	0.168098473922438	-0.15245965	-0.18444188	-0.0781797170639038	-0.2078974246978759	-0.055957466	-0.03802529	-0.263671875	-0.0357666015625
DZIP1L_e2_del199to219	del199to219	CCTGGGGTGTATGGTTTCCAGGTAACATGCAACACTCTCATTTGGCTTTTTGTCCGCCTATCCTAATCAGGACGCAAGCTGTGGAGCTGAGTCGGGTTCAGACAAGCCCTGCTGAAATACAGGGAGAATTTAGAATCCCCAACACTAACCCTGTGGTGATTTGCTGTAAACTCTGTCAGCGCTTGCACTTTGGTCAAGCCATAATGGAAAA	DZIP1L	DZIP1L_e2	ENSE00001822078	DZIP1L_e2	ENSE00001822078	∆21nt	∆21nt	5'SS	75.2304999704722	1.61324819677236	-73.6172517736999	0.0	0.0	0.0	0.168098473922438	-0.7079685	-0.42309445	-0.5828791670501232	-0.5813674482051283	-0.4187346	-0.88841325	-0.767974853515625	-0.09576416015625
DZIP1L_e2_A199G	A199G	CCTGGGGTGTATGGTTTCCAGGTAACATGCAACACTCTCATTTGGCTTTTTGTCCGCCTATCCTAATCAGGACGCAAGCTGTGGAGCTGAGTCGGGTTCAGACAAGCCCTGCTGAAATACAGGGAGAATTTAGAATCCCCAACACTAACCCTGTGGTGATTTGCTGTAAACTCTGTCAGCGCTTGCACTTTGGTCAAGGAAACTCAGGTATTGTAATTTCCATAATGGAAAA	DZIP1L	DZIP1L_e2	ENSE00001822078	DZIP1L_e2	ENSE00001822078	G	sub	Exon	75.2304999704722	69.2264241495911	-6.00407582088109	31.5789473684211	12.5	87.3684210526316	0.168098473922438	-0.044118404	-0.09506309	-0.0109699666500091	-0.053912341594696	-0.025723383	-0.022194028	-0.03125	-0.007568359375
DZIP1L_e2_A199T	A199T	CCTGGGGTGTATGGTTTCCAGGTAACATGCAACACTCTCATTTGGCTTTTTGTCCGCCTATCCTAATCAGGACGCAAGCTGTGGAGCTGAGTCGGGTTCAGACAAGCCCTGCTGAAATACAGGGAGAATTTAGAATCCCCAACACTAACCCTGTGGTGATTTGCTGTAAACTCTGTCAGCGCTTGCACTTTGGTCAAGTAAACTCAGGTATTGTAATTTCCATAATGGAAAA	DZIP1L	DZIP1L_e2	ENSE00001822078	DZIP1L_e2	ENSE00001822078	U	sub	Exon	75.2304999704722	73.8003744933487	-1.4301254771235	35.5555555555556	48.5714285714286	76.303317535545	0.168098473922438	-0.1477305	-0.2253932	-0.0688838437199592	-0.2259416282176971	-0.14084615	-0.2236124	-0.189453125	-0.040771484375
DZIP1L_e2_G198T	G198T	CCTGGGGTGTATGGTTTCCAGGTAACATGCAACACTCTCATTTGGCTTTTTGTCCGCCTATCCTAATCAGGACGCAAGCTGTGGAGCTGAGTCGGGTTCAGACAAGCCCTGCTGAAATACAGGGAGAATTTAGAATCCCCAACACTAACCCTGTGGTGATTTGCTGTAAACTCTGTCAGCGCTTGCACTTTGGTCAATAAAACTCAGGTATTGTAATTTCCATAATGGAAAA	DZIP1L	DZIP1L_e2	ENSE00001822078	DZIP1L_e2	ENSE00001822078	U	sub	Exon	75.2304999704722	60.990456422796	-14.2400435476762	24.0875912408759	18.75	60.7594936708861	0.168098473922438	-0.2603736	-0.31110626	-0.2196002453565597	-0.3358886167407036	-0.2228548	-0.4263508	-0.259765625	-0.0623779296875
DZIP1L_e2_del198to203	del198to203	CCTGGGGTGTATGGTTTCCAGGTAACATGCAACACTCTCATTTGGCTTTTTGTCCGCCTATCCTAATCAGGACGCAAGCTGTGGAGCTGAGTCGGGTTCAGACAAGCCCTGCTGAAATACAGGGAGAATTTAGAATCCCCAACACTAACCCTGTGGTGATTTGCTGTAAACTCTGTCAGCGCTTGCACTTTGGTCAATCAGGTATTGTAATTTCCATAATGGAAAA	DZIP1L	DZIP1L_e2	ENSE00001822078	DZIP1L_e2	ENSE00001822078	∆6nt	∆6nt	Exon	75.2304999704722	77.5664053750888	2.3359054046166	36.1111111111111	77.7777777777778	75.5555555555556	0.168098473922438	-0.1431886	-0.16036959	-0.063087522983551	-0.1686373054981231	-0.06138569	-0.057722747	-0.240234375	-0.0521240234375
DZIP1L_e2_del198to218	del198to218	CCTGGGGTGTATGGTTTCCAGGTAACATGCAACACTCTCATTTGGCTTTTTGTCCGCCTATCCTAATCAGGACGCAAGCTGTGGAGCTGAGTCGGGTTCAGACAAGCCCTGCTGAAATACAGGGAGAATTTAGAATCCCCAACACTAACCCTGTGGTGATTTGCTGTAAACTCTGTCAGCGCTTGCACTTTGGTCAATCCATAATGGAAAA	DZIP1L	DZIP1L_e2	ENSE00001822078	DZIP1L_e2	ENSE00001822078	∆21nt	∆21nt	5'SS	75.2304999704722	5.61796412102365	-69.6125358494486	0.0	0.0	0.0	0.168098473922438	-0.71871483	-0.42312753	-0.5844123233109713	-0.581232781521976	-0.41959274	-0.88814557	-0.768463134765625	-0.0977783203125
DZIP1L_e2_A197C	A197C	CCTGGGGTGTATGGTTTCCAGGTAACATGCAACACTCTCATTTGGCTTTTTGTCCGCCTATCCTAATCAGGACGCAAGCTGTGGAGCTGAGTCGGGTTCAGACAAGCCCTGCTGAAATACAGGGAGAATTTAGAATCCCCAACACTAACCCTGTGGTGATTTGCTGTAAACTCTGTCAGCGCTTGCACTTTGGTCACGAAAACTCAGGTATTGTAATTTCCATAATGGAAAA	DZIP1L	DZIP1L_e2	ENSE00001822078	DZIP1L_e2	ENSE00001822078	C	sub	Exon	75.2304999704722	79.3435439350938	4.1130439646216	45.1612903225807	50.0	82.7586206896552	0.168098473922438	-0.03768128	-0.08042674	-0.0307980999350547	-0.0940447747707367	-0.064051986	-0.037014514	-0.046875	-0.0205078125
DZIP1L_e2_del196to201	del196to201	CCTGGGGTGTATGGTTTCCAGGTAACATGCAACACTCTCATTTGGCTTTTTGTCCGCCTATCCTAATCAGGACGCAAGCTGTGGAGCTGAGTCGGGTTCAGACAAGCCCTGCTGAAATACAGGGAGAATTTAGAATCCCCAACACTAACCCTGTGGTGATTTGCTGTAAACTCTGTCAGCGCTTGCACTTTGGTCACTCAGGTATTGTAATTTCCATAATGGAAAA	DZIP1L	DZIP1L_e2	ENSE00001822078	DZIP1L_e2	ENSE00001822078	∆6nt	∆6nt	Exon	75.2304999704722	73.5677290416005	-1.66277092887169	35.1648351648352	44.8275862068966	74.1935483870968	0.168098473922438	-0.19184464	-0.21837896	-0.0885094404220581	-0.2207400873303413	-0.06916562	-0.0845899	-0.240234375	-0.0540771484375
DZIP1L_e2_del196to196	del196to196	CCTGGGGTGTATGGTTTCCAGGTAACATGCAACACTCTCATTTGGCTTTTTGTCCGCCTATCCTAATCAGGACGCAAGCTGTGGAGCTGAGTCGGGTTCAGACAAGCCCTGCTGAAATACAGGGAGAATTTAGAATCCCCAACACTAACCCTGTGGTGATTTGCTGTAAACTCTGTCAGCGCTTGCACTTTGGTCAGAAAACTCAGGTATTGTAATTTCCATAATGGAAAA	DZIP1L	DZIP1L_e2	ENSE00001822078	DZIP1L_e2	ENSE00001822078	∆1nt	∆1nt	Exon	75.2304999704722	74.0975426085208	-1.13295736195139	35.7142857142857	45.4545454545455	70.6896551724138	0.168098473922438	-0.13925678	-0.24067785	-0.063052624464035	-0.1908617541193962	-0.08201976	-0.19828701	-0.171875	-0.044189453125
DZIP1L_e2_A197G	A197G	CCTGGGGTGTATGGTTTCCAGGTAACATGCAACACTCTCATTTGGCTTTTTGTCCGCCTATCCTAATCAGGACGCAAGCTGTGGAGCTGAGTCGGGTTCAGACAAGCCCTGCTGAAATACAGGGAGAATTTAGAATCCCCAACACTAACCCTGTGGTGATTTGCTGTAAACTCTGTCAGCGCTTGCACTTTGGTCAGGAAAACTCAGGTATTGTAATTTCCATAATGGAAAA	DZIP1L	DZIP1L_e2	ENSE00001822078	DZIP1L_e2	ENSE00001822078	G	sub	Exon	75.2304999704722	64.5758738579317	-10.6546261125405	26.890756302521	23.3333333333333	70.1298701298701	0.168098473922438	-0.15726432	-0.25058997	-0.0879360437393188	-0.2266768291592598	-0.12262182	-0.12819293	-0.158203125	-0.03955078125
DZIP1L_e2_A197T	A197T	CCTGGGGTGTATGGTTTCCAGGTAACATGCAACACTCTCATTTGGCTTTTTGTCCGCCTATCCTAATCAGGACGCAAGCTGTGGAGCTGAGTCGGGTTCAGACAAGCCCTGCTGAAATACAGGGAGAATTTAGAATCCCCAACACTAACCCTGTGGTGATTTGCTGTAAACTCTGTCAGCGCTTGCACTTTGGTCATGAAAACTCAGGTATTGTAATTTCCATAATGGAAAA	DZIP1L	DZIP1L_e2	ENSE00001822078	DZIP1L_e2	ENSE00001822078	U	sub	Exon	75.2304999704722	74.5246095802099	-0.705890390262298	37.1794871794872	50.0	66.9642857142857	0.168098473922438	-0.075924516	-0.1658783	-0.0605930760502815	-0.1700090616941452	-0.09114006	-0.11172894	-0.126953125	-0.032470703125
DZIP1L_e2_del197to217	del197to217	CCTGGGGTGTATGGTTTCCAGGTAACATGCAACACTCTCATTTGGCTTTTTGTCCGCCTATCCTAATCAGGACGCAAGCTGTGGAGCTGAGTCGGGTTCAGACAAGCCCTGCTGAAATACAGGGAGAATTTAGAATCCCCAACACTAACCCTGTGGTGATTTGCTGTAAACTCTGTCAGCGCTTGCACTTTGGTCATTCCATAATGGAAAA	DZIP1L	DZIP1L_e2	ENSE00001822078	DZIP1L_e2	ENSE00001822078	∆21nt	∆21nt	5'SS	75.2304999704722	0.949628268862885	-74.2808717016093	0.0	0.0	0.0	0.168098473922438	-0.72948635	-0.42314136	-0.586114889010787	-0.5814287436660379	-0.4202783	-0.8883663	-0.768707275390625	-0.097015380859375
DZIP1L_e2_A196C	A196C	CCTGGGGTGTATGGTTTCCAGGTAACATGCAACACTCTCATTTGGCTTTTTGTCCGCCTATCCTAATCAGGACGCAAGCTGTGGAGCTGAGTCGGGTTCAGACAAGCCCTGCTGAAATACAGGGAGAATTTAGAATCCCCAACACTAACCCTGTGGTGATTTGCTGTAAACTCTGTCAGCGCTTGCACTTTGGTCCAGAAAACTCAGGTATTGTAATTTCCATAATGGAAAA	DZIP1L	DZIP1L_e2	ENSE00001822078	DZIP1L_e2	ENSE00001822078	C	sub	Exon	75.2304999704722	77.0967548115442	1.866254841072	41.8604651162791	43.75	70.2702702702703	0.168098473922438	-0.0108370185	-0.038052946	0.0174643322825431	-0.0237419381737709	-0.04008946	-0.040107816	-0.02734375	-0.0068359375
DZIP1L_e2_A196G	A196G	CCTGGGGTGTATGGTTTCCAGGTAACATGCAACACTCTCATTTGGCTTTTTGTCCGCCTATCCTAATCAGGACGCAAGCTGTGGAGCTGAGTCGGGTTCAGACAAGCCCTGCTGAAATACAGGGAGAATTTAGAATCCCCAACACTAACCCTGTGGTGATTTGCTGTAAACTCTGTCAGCGCTTGCACTTTGGTCGAGAAAACTCAGGTATTGTAATTTCCATAATGGAAAA	DZIP1L	DZIP1L_e2	ENSE00001822078	DZIP1L_e2	ENSE00001822078	G	sub	Exon	75.2304999704722	77.0186097455524	1.7881097750802	43.4782608695652	20.0	76.0869565217391	0.168098473922438	0.019602448	0.06106575	0.0779654309153556	0.1228449195623397	0.050498456	0.05770427	-0.013671875	0.0107421875
DZIP1L_e2_A196T	A196T	CCTGGGGTGTATGGTTTCCAGGTAACATGCAACACTCTCATTTGGCTTTTTGTCCGCCTATCCTAATCAGGACGCAAGCTGTGGAGCTGAGTCGGGTTCAGACAAGCCCTGCTGAAATACAGGGAGAATTTAGAATCCCCAACACTAACCCTGTGGTGATTTGCTGTAAACTCTGTCAGCGCTTGCACTTTGGTCTAGAAAACTCAGGTATTGTAATTTCCATAATGGAAAA	DZIP1L	DZIP1L_e2	ENSE00001822078	DZIP1L_e2	ENSE00001822078	U	sub	Exon	75.2304999704722	57.7561109435118	-17.4743890269604	21.3592233009709	16.6666666666667	52.6785714285714	0.168098473922438	-0.20078823	-0.2943966	-0.1033385023474693	-0.2699311375617981	-0.17532568	-0.31630546	-0.26171875	-0.044677734375
DZIP1L_e2_del196to216	del196to216	CCTGGGGTGTATGGTTTCCAGGTAACATGCAACACTCTCATTTGGCTTTTTGTCCGCCTATCCTAATCAGGACGCAAGCTGTGGAGCTGAGTCGGGTTCAGACAAGCCCTGCTGAAATACAGGGAGAATTTAGAATCCCCAACACTAACCCTGTGGTGATTTGCTGTAAACTCTGTCAGCGCTTGCACTTTGGTCTTTCCATAATGGAAAA	DZIP1L	DZIP1L_e2	ENSE00001822078	DZIP1L_e2	ENSE00001822078	∆21nt	∆21nt	5'SS	75.2304999704722	0.639419977272455	-74.5910799931998	0.0	0.0	0.0	0.168098473922438	-0.7271764	-0.4231001	-0.5849330481141806	-0.5813164254650474	-0.41839784	-0.88813674	-0.7685546875	-0.09698486328125
DZIP1L_e2_C195G	C195G	CCTGGGGTGTATGGTTTCCAGGTAACATGCAACACTCTCATTTGGCTTTTTGTCCGCCTATCCTAATCAGGACGCAAGCTGTGGAGCTGAGTCGGGTTCAGACAAGCCCTGCTGAAATACAGGGAGAATTTAGAATCCCCAACACTAACCCTGTGGTGATTTGCTGTAAACTCTGTCAGCGCTTGCACTTTGGTGAAGAAAACTCAGGTATTGTAATTTCCATAATGGAAAA	DZIP1L	DZIP1L_e2	ENSE00001822078	DZIP1L_e2	ENSE00001822078	G	sub	Exon	75.2304999704722	82.9706920191312	7.740192048659	50.0	77.7777777777778	77.9816513761468	0.168098473922438	0.03481865	0.13618144	0.0475193783640861	0.1208111494779586	0.044402212	0.058151275	0.044921875	0.079833984375
DZIP1L_e2_C195T	C195T	CCTGGGGTGTATGGTTTCCAGGTAACATGCAACACTCTCATTTGGCTTTTTGTCCGCCTATCCTAATCAGGACGCAAGCTGTGGAGCTGAGTCGGGTTCAGACAAGCCCTGCTGAAATACAGGGAGAATTTAGAATCCCCAACACTAACCCTGTGGTGATTTGCTGTAAACTCTGTCAGCGCTTGCACTTTGGTTAAGAAAACTCAGGTATTGTAATTTCCATAATGGAAAA	DZIP1L	DZIP1L_e2	ENSE00001822078	DZIP1L_e2	ENSE00001822078	U	sub	Exon	75.2304999704722	64.4664278761024	-10.7640720943698	27.2727272727273	11.1111111111111	56.4516129032258	0.168098473922438	-0.28010467	-0.32105	-0.2360825389623642	-0.346305813640356	-0.2252267	-0.46891934	-0.27734375	-0.03515625
DZIP1L_e2_del190to210	del190to210	CCTGGGGTGTATGGTTTCCAGGTAACATGCAACACTCTCATTTGGCTTTTTGTCCGCCTATCCTAATCAGGACGCAAGCTGTGGAGCTGAGTCGGGTTCAGACAAGCCCTGCTGAAATACAGGGAGAATTTAGAATCCCCAACACTAACCCTGTGGTGATTTGCTGTAAACTCTGTCAGCGCTTGCACTTTGTAATTTCCATAATGGAAAA	DZIP1L	DZIP1L_e2	ENSE00001822078	DZIP1L_e2	ENSE00001822078	∆21nt	∆21nt	5'SS	75.2304999704722	0.552170215905579	-74.6783297545666	0.0	0.0	0.0	0.168098473922438	-0.72049546	-0.4229336	-0.5870791748166084	-0.5809784419834614	-0.42138332	-0.88828015	-0.76763916015625	-0.09490966796875
DZIP1L_e2_del192to192	del192to192	CCTGGGGTGTATGGTTTCCAGGTAACATGCAACACTCTCATTTGGCTTTTTGTCCGCCTATCCTAATCAGGACGCAAGCTGTGGAGCTGAGTCGGGTTCAGACAAGCCCTGCTGAAATACAGGGAGAATTTAGAATCCCCAACACTAACCCTGTGGTGATTTGCTGTAAACTCTGTCAGCGCTTGCACTTTGTCAAGAAAACTCAGGTATTGTAATTTCCATAATGGAAAA	DZIP1L	DZIP1L_e2	ENSE00001822078	DZIP1L_e2	ENSE00001822078	∆1nt	∆1nt	Exon	75.2304999704722	78.7866188435723	3.5561188731001	41.5730337078652	63.6363636363636	82.0809248554913	0.168098473922438	-0.026733458	-0.09665947	0.0298704281449317	0.0121303349733352	0.0110875815	0.008224249	-0.005859375	0.008544921875
DZIP1L_e2_G193T	G193T	CCTGGGGTGTATGGTTTCCAGGTAACATGCAACACTCTCATTTGGCTTTTTGTCCGCCTATCCTAATCAGGACGCAAGCTGTGGAGCTGAGTCGGGTTCAGACAAGCCCTGCTGAAATACAGGGAGAATTTAGAATCCCCAACACTAACCCTGTGGTGATTTGCTGTAAACTCTGTCAGCGCTTGCACTTTGTTCAAGAAAACTCAGGTATTGTAATTTCCATAATGGAAAA	DZIP1L	DZIP1L_e2	ENSE00001822078	DZIP1L_e2	ENSE00001822078	U	sub	Exon	75.2304999704722	77.0903826297925	1.8598826593203	40.0	50.0	71.0526315789474	0.168098473922438	-0.030363917	-0.040922433	0.0312244817614555	0.0498884916305542	-0.026633337	0.0014086068	-0.0078125	0.015380859375
DZIP1L_e2_G192T	G192T	CCTGGGGTGTATGGTTTCCAGGTAACATGCAACACTCTCATTTGGCTTTTTGTCCGCCTATCCTAATCAGGACGCAAGCTGTGGAGCTGAGTCGGGTTCAGACAAGCCCTGCTGAAATACAGGGAGAATTTAGAATCCCCAACACTAACCCTGTGGTGATTTGCTGTAAACTCTGTCAGCGCTTGCACTTTTGTCAAGAAAACTCAGGTATTGTAATTTCCATAATGGAAAA	DZIP1L	DZIP1L_e2	ENSE00001822078	DZIP1L_e2	ENSE00001822078	U	sub	Exon	75.2304999704722	74.558847778113	-0.671652192359196	38.655462184874	34.7826086956522	77.0700636942675	0.168098473922438	-0.07594603	-0.1489474	-0.0507263839244842	-0.1337452232837677	-0.08152872	-0.13082522	-0.029296875	0.006103515625
DZIP1L_e2_C188G	C188G	CCTGGGGTGTATGGTTTCCAGGTAACATGCAACACTCTCATTTGGCTTTTTGTCCGCCTATCCTAATCAGGACGCAAGCTGTGGAGCTGAGTCGGGTTCAGACAAGCCCTGCTGAAATACAGGGAGAATTTAGAATCCCCAACACTAACCCTGTGGTGATTTGCTGTAAACTCTGTCAGCGCTTGCAGTTTGGTCAAGAAAACTCAGGTATTGTAATTTCCATAATGGAAAA	DZIP1L	DZIP1L_e2	ENSE00001822078	DZIP1L_e2	ENSE00001822078	G	sub	Exon	75.2304999704722	82.685859374206	7.45535940373381	50.5263157894737	63.1578947368421	77.3913043478261	0.168098473922438	0.038787186	0.13499758	0.0547948703169822	0.110938474535942	0.037942186	0.06408641	0.021484375	0.068603515625
DZIP1L_e2_del188to208	del188to208	CCTGGGGTGTATGGTTTCCAGGTAACATGCAACACTCTCATTTGGCTTTTTGTCCGCCTATCCTAATCAGGACGCAAGCTGTGGAGCTGAGTCGGGTTCAGACAAGCCCTGCTGAAATACAGGGAGAATTTAGAATCCCCAACACTAACCCTGTGGTGATTTGCTGTAAACTCTGTCAGCGCTTGCATATTGTAATTTCCATAATGGAAAA	DZIP1L	DZIP1L_e2	ENSE00001822078	DZIP1L_e2	ENSE00001822078	∆21nt	∆21nt	5'SS	75.2304999704722	0.326283872252238	-74.90421609822	0.0	0.0	0.0	0.168098473922438	-0.7114986	-0.42273495	-0.5870222672820091	-0.5808063293807209	-0.42250648	-0.8881711	-0.767822265625	-0.09576416015625
DZIP1L_e2_del188to193	del188to193	CCTGGGGTGTATGGTTTCCAGGTAACATGCAACACTCTCATTTGGCTTTTTGTCCGCCTATCCTAATCAGGACGCAAGCTGTGGAGCTGAGTCGGGTTCAGACAAGCCCTGCTGAAATACAGGGAGAATTTAGAATCCCCAACACTAACCCTGTGGTGATTTGCTGTAAACTCTGTCAGCGCTTGCATCAAGAAAACTCAGGTATTGTAATTTCCATAATGGAAAA	DZIP1L	DZIP1L_e2	ENSE00001822078	DZIP1L_e2	ENSE00001822078	∆6nt	∆6nt	Exon	75.2304999704722	74.6920868281285	-0.538413142343697	36.036036036036	58.8235294117647	82.5	0.168098473922438	0.060210973	0.2685101	0.0653116777539253	0.20381560921669	0.030166283	0.06986001	0.09375	0.213134765625
DZIP1L_e2_del188to190	del188to190	CCTGGGGTGTATGGTTTCCAGGTAACATGCAACACTCTCATTTGGCTTTTTGTCCGCCTATCCTAATCAGGACGCAAGCTGTGGAGCTGAGTCGGGTTCAGACAAGCCCTGCTGAAATACAGGGAGAATTTAGAATCCCCAACACTAACCCTGTGGTGATTTGCTGTAAACTCTGTCAGCGCTTGCATGGTCAAGAAAACTCAGGTATTGTAATTTCCATAATGGAAAA	DZIP1L	DZIP1L_e2	ENSE00001822078	DZIP1L_e2	ENSE00001822078	∆3nt	∆3nt	Exon	75.2304999704722	75.8356436611701	0.605143690697907	39.0070921985816	55.5555555555556	81.25	0.168098473922438	0.01774466	0.022106692	0.0190905705094337	0.0302022546529769	-0.10304552	0.04448396	0.015625	0.038330078125
DZIP1L_e2_del188to188	del188to188	CCTGGGGTGTATGGTTTCCAGGTAACATGCAACACTCTCATTTGGCTTTTTGTCCGCCTATCCTAATCAGGACGCAAGCTGTGGAGCTGAGTCGGGTTCAGACAAGCCCTGCTGAAATACAGGGAGAATTTAGAATCCCCAACACTAACCCTGTGGTGATTTGCTGTAAACTCTGTCAGCGCTTGCATTTGGTCAAGAAAACTCAGGTATTGTAATTTCCATAATGGAAAA	DZIP1L	DZIP1L_e2	ENSE00001822078	DZIP1L_e2	ENSE00001822078	∆1nt	∆1nt	Exon	75.2304999704722	70.517597945218	-4.7129020252542	34.2857142857143	12.5	71.2121212121212	0.168098473922438	-0.03953868	-0.1216944	-0.0271812677383422	-0.0314819067716598	-0.018452719	-0.03572184	-0.03515625	-0.0078125
DZIP1L_e2_C188T	C188T	CCTGGGGTGTATGGTTTCCAGGTAACATGCAACACTCTCATTTGGCTTTTTGTCCGCCTATCCTAATCAGGACGCAAGCTGTGGAGCTGAGTCGGGTTCAGACAAGCCCTGCTGAAATACAGGGAGAATTTAGAATCCCCAACACTAACCCTGTGGTGATTTGCTGTAAACTCTGTCAGCGCTTGCATTTTGGTCAAGAAAACTCAGGTATTGTAATTTCCATAATGGAAAA	DZIP1L	DZIP1L_e2	ENSE00001822078	DZIP1L_e2	ENSE00001822078	U	sub	Exon	75.2304999704722	78.4286211663768	3.1981211959046	45.5696202531646	33.3333333333333	74.3589743589744	0.168098473922438	-0.054355294	-0.1239973	-0.0301562808454036	-0.1046721786260604	-0.086938724	-0.09373677	-0.072265625	-0.00927734375
DZIP1L_e2_A187C	A187C	CCTGGGGTGTATGGTTTCCAGGTAACATGCAACACTCTCATTTGGCTTTTTGTCCGCCTATCCTAATCAGGACGCAAGCTGTGGAGCTGAGTCGGGTTCAGACAAGCCCTGCTGAAATACAGGGAGAATTTAGAATCCCCAACACTAACCCTGTGGTGATTTGCTGTAAACTCTGTCAGCGCTTGCCCTTTGGTCAAGAAAACTCAGGTATTGTAATTTCCATAATGGAAAA	DZIP1L	DZIP1L_e2	ENSE00001822078	DZIP1L_e2	ENSE00001822078	C	sub	Exon	75.2304999704722	75.7827047646329	0.552204794160704	39.3258426966292	43.75	78.3505154639175	0.168098473922438	-0.026901513	-0.066530645	0.0238399133086204	0.0147949606180191	-0.03339255	-0.027981848	-0.01953125	0.013427734375
DZIP1L_e2_del187to187	del187to187	CCTGGGGTGTATGGTTTCCAGGTAACATGCAACACTCTCATTTGGCTTTTTGTCCGCCTATCCTAATCAGGACGCAAGCTGTGGAGCTGAGTCGGGTTCAGACAAGCCCTGCTGAAATACAGGGAGAATTTAGAATCCCCAACACTAACCCTGTGGTGATTTGCTGTAAACTCTGTCAGCGCTTGCCTTTGGTCAAGAAAACTCAGGTATTGTAATTTCCATAATGGAAAA	DZIP1L	DZIP1L_e2	ENSE00001822078	DZIP1L_e2	ENSE00001822078	∆1nt	∆1nt	Exon	75.2304999704722	82.6768172089378	7.44631723846561	52.5	33.3333333333333	82.6086956521739	0.168098473922438	-0.023337454	-0.07887742	0.0363479778170585	0.0259881913661956	-0.013082027	0.009114027	-0.009765625	0.027099609375
DZIP1L_e2_A187G	A187G	CCTGGGGTGTATGGTTTCCAGGTAACATGCAACACTCTCATTTGGCTTTTTGTCCGCCTATCCTAATCAGGACGCAAGCTGTGGAGCTGAGTCGGGTTCAGACAAGCCCTGCTGAAATACAGGGAGAATTTAGAATCCCCAACACTAACCCTGTGGTGATTTGCTGTAAACTCTGTCAGCGCTTGCGCTTTGGTCAAGAAAACTCAGGTATTGTAATTTCCATAATGGAAAA	DZIP1L	DZIP1L_e2	ENSE00001822078	DZIP1L_e2	ENSE00001822078	G	sub	Exon	75.2304999704722	76.208911324764	0.978411354291797	40.7894736842105	33.3333333333333	77.0	0.168098473922438	0.03229794	0.10776946	0.0718211904168129	0.1372596025466919	0.031239599	0.03385496	-0.0625	0.031982421875
DZIP1L_e2_del187to207	del187to207	CCTGGGGTGTATGGTTTCCAGGTAACATGCAACACTCTCATTTGGCTTTTTGTCCGCCTATCCTAATCAGGACGCAAGCTGTGGAGCTGAGTCGGGTTCAGACAAGCCCTGCTGAAATACAGGGAGAATTTAGAATCCCCAACACTAACCCTGTGGTGATTTGCTGTAAACTCTGTCAGCGCTTGCGTATTGTAATTTCCATAATGGAAAA	DZIP1L	DZIP1L_e2	ENSE00001822078	DZIP1L_e2	ENSE00001822078	∆21nt	∆21nt	5'SS	75.2304999704722	0.524970383024896	-74.7055295874473	0.0	0.0	0.0	0.168098473922438	-0.7046312	-0.42265326	-0.5838723573833704	-0.5805348448920995	-0.42013884	-0.8882834	-0.76776123046875	-0.09368896484375
DZIP1L_e2_del187to192	del187to192	CCTGGGGTGTATGGTTTCCAGGTAACATGCAACACTCTCATTTGGCTTTTTGTCCGCCTATCCTAATCAGGACGCAAGCTGTGGAGCTGAGTCGGGTTCAGACAAGCCCTGCTGAAATACAGGGAGAATTTAGAATCCCCAACACTAACCCTGTGGTGATTTGCTGTAAACTCTGTCAGCGCTTGCGTCAAGAAAACTCAGGTATTGTAATTTCCATAATGGAAAA	DZIP1L	DZIP1L_e2	ENSE00001822078	DZIP1L_e2	ENSE00001822078	∆6nt	∆6nt	Exon	75.2304999704722	74.0490339148854	-1.1814660555868	39.2156862745098	23.0769230769231	76.530612244898	0.168098473922438	0.07163483	0.3120497	0.1015890166163444	0.2436020970344543	0.05781366	0.080295354	0.08984375	0.156005859375
DZIP1L_e2_A187T	A187T	CCTGGGGTGTATGGTTTCCAGGTAACATGCAACACTCTCATTTGGCTTTTTGTCCGCCTATCCTAATCAGGACGCAAGCTGTGGAGCTGAGTCGGGTTCAGACAAGCCCTGCTGAAATACAGGGAGAATTTAGAATCCCCAACACTAACCCTGTGGTGATTTGCTGTAAACTCTGTCAGCGCTTGCTCTTTGGTCAAGAAAACTCAGGTATTGTAATTTCCATAATGGAAAA	DZIP1L	DZIP1L_e2	ENSE00001822078	DZIP1L_e2	ENSE00001822078	U	sub	Exon	75.2304999704722	82.3356933691968	7.10519339872461	51.7006802721089	48.0	77.3006134969325	0.168098473922438	-0.022164732	-0.046719074	0.0004835948348045	-0.0191089510917663	-0.027270988	-0.033904612	-0.06640625	0.005615234375
DZIP1L_e2_del187to189	del187to189	CCTGGGGTGTATGGTTTCCAGGTAACATGCAACACTCTCATTTGGCTTTTTGTCCGCCTATCCTAATCAGGACGCAAGCTGTGGAGCTGAGTCGGGTTCAGACAAGCCCTGCTGAAATACAGGGAGAATTTAGAATCCCCAACACTAACCCTGTGGTGATTTGCTGTAAACTCTGTCAGCGCTTGCTTGGTCAAGAAAACTCAGGTATTGTAATTTCCATAATGGAAAA	DZIP1L	DZIP1L_e2	ENSE00001822078	DZIP1L_e2	ENSE00001822078	∆3nt	∆3nt	Exon	75.2304999704722	77.1254142099112	1.89491423943901	41.3127413127413	53.6585365853659	83.0687830687831	0.168098473922438	0.007617444	-0.01803355	0.0212134569883346	0.026198074221611	-0.112158045	0.0528771	-0.037109375	0.02392578125
DZIP1L_e2_C186G	C186G	CCTGGGGTGTATGGTTTCCAGGTAACATGCAACACTCTCATTTGGCTTTTTGTCCGCCTATCCTAATCAGGACGCAAGCTGTGGAGCTGAGTCGGGTTCAGACAAGCCCTGCTGAAATACAGGGAGAATTTAGAATCCCCAACACTAACCCTGTGGTGATTTGCTGTAAACTCTGTCAGCGCTTGGACTTTGGTCAAGAAAACTCAGGTATTGTAATTTCCATAATGGAAAA	DZIP1L	DZIP1L_e2	ENSE00001822078	DZIP1L_e2	ENSE00001822078	G	sub	Exon	75.2304999704722	68.80009193927	-6.4304080312022	30.3030303030303	16.6666666666667	77.0833333333333	0.168098473922438	0.09842622	0.3526939	0.1258800849318504	0.329869344830513	0.050330177	0.08707282	0.119140625	0.226806640625
DZIP1L_e2_del186to206	del186to206	CCTGGGGTGTATGGTTTCCAGGTAACATGCAACACTCTCATTTGGCTTTTTGTCCGCCTATCCTAATCAGGACGCAAGCTGTGGAGCTGAGTCGGGTTCAGACAAGCCCTGCTGAAATACAGGGAGAATTTAGAATCCCCAACACTAACCCTGTGGTGATTTGCTGTAAACTCTGTCAGCGCTTGGGTATTGTAATTTCCATAATGGAAAA	DZIP1L	DZIP1L_e2	ENSE00001822078	DZIP1L_e2	ENSE00001822078	∆21nt	∆21nt	5'SS	75.2304999704722	1.13293015423223	-74.09756981624	0.0	0.0	0.0	0.168098473922438	-0.6897266	-0.4209045	-0.5576136335730553	-0.5681167878210545	-0.40000907	-0.8848772	-0.73663330078125	-0.086273193359375
DZIP1L_e2_del186to191	del186to191	CCTGGGGTGTATGGTTTCCAGGTAACATGCAACACTCTCATTTGGCTTTTTGTCCGCCTATCCTAATCAGGACGCAAGCTGTGGAGCTGAGTCGGGTTCAGACAAGCCCTGCTGAAATACAGGGAGAATTTAGAATCCCCAACACTAACCCTGTGGTGATTTGCTGTAAACTCTGTCAGCGCTTGGGTCAAGAAAACTCAGGTATTGTAATTTCCATAATGGAAAA	DZIP1L	DZIP1L_e2	ENSE00001822078	DZIP1L_e2	ENSE00001822078	∆6nt	∆6nt	Exon	75.2304999704722	74.7959645828562	-0.434535387615997	36.3636363636364	50.0	77.0	0.168098473922438	-0.0337559	-0.016022503	0.0501922741532325	0.0937062799930572	-0.00392662	0.04646519	-0.0078125	0.03515625
DZIP1L_e2_C186T	C186T	CCTGGGGTGTATGGTTTCCAGGTAACATGCAACACTCTCATTTGGCTTTTTGTCCGCCTATCCTAATCAGGACGCAAGCTGTGGAGCTGAGTCGGGTTCAGACAAGCCCTGCTGAAATACAGGGAGAATTTAGAATCCCCAACACTAACCCTGTGGTGATTTGCTGTAAACTCTGTCAGCGCTTGTACTTTGGTCAAGAAAACTCAGGTATTGTAATTTCCATAATGGAAAA	DZIP1L	DZIP1L_e2	ENSE00001822078	DZIP1L_e2	ENSE00001822078	U	sub	Exon	75.2304999704722	67.8690412371307	-7.3614587333415	26.0	55.5555555555556	78.4313725490196	0.168098473922438	-0.04429871	-0.07900655	0.0006657913327217	-0.0472405701875686	-0.03940001	-0.05065146	-0.0703125	0.002685546875
DZIP1L_e2_del186to188	del186to188	CCTGGGGTGTATGGTTTCCAGGTAACATGCAACACTCTCATTTGGCTTTTTGTCCGCCTATCCTAATCAGGACGCAAGCTGTGGAGCTGAGTCGGGTTCAGACAAGCCCTGCTGAAATACAGGGAGAATTTAGAATCCCCAACACTAACCCTGTGGTGATTTGCTGTAAACTCTGTCAGCGCTTGTTTGGTCAAGAAAACTCAGGTATTGTAATTTCCATAATGGAAAA	DZIP1L	DZIP1L_e2	ENSE00001822078	DZIP1L_e2	ENSE00001822078	∆3nt	∆3nt	Exon	75.2304999704722	74.509192500865	-0.721307469607202	37.6068376068376	49.3975903614458	74.3099787685775	0.168098473922438	-0.011364341	-0.07062909	0.0179466754198074	-0.0003886371850967	-0.14941293	0.044059396	-0.08203125	0.03271484375
DZIP1L_e2_G185T	G185T	CCTGGGGTGTATGGTTTCCAGGTAACATGCAACACTCTCATTTGGCTTTTTGTCCGCCTATCCTAATCAGGACGCAAGCTGTGGAGCTGAGTCGGGTTCAGACAAGCCCTGCTGAAATACAGGGAGAATTTAGAATCCCCAACACTAACCCTGTGGTGATTTGCTGTAAACTCTGTCAGCGCTTTCACTTTGGTCAAGAAAACTCAGGTATTGTAATTTCCATAATGGAAAA	DZIP1L	DZIP1L_e2	ENSE00001822078	DZIP1L_e2	ENSE00001822078	U	sub	Exon	75.2304999704722	72.5126740310258	-2.71782593944639	36.5384615384615	25.9259259259259	77.6649746192893	0.168098473922438	-0.029003322	-0.056302726	0.0118164494633674	-0.0198709964752197	0.0037599653	-0.04137683	-0.0703125	-0.0404052734375
DZIP1L_e2_del182to187	del182to187	CCTGGGGTGTATGGTTTCCAGGTAACATGCAACACTCTCATTTGGCTTTTTGTCCGCCTATCCTAATCAGGACGCAAGCTGTGGAGCTGAGTCGGGTTCAGACAAGCCCTGCTGAAATACAGGGAGAATTTAGAATCCCCAACACTAACCCTGTGGTGATTTGCTGTAAACTCTGTCAGCGCTTTGGTCAAGAAAACTCAGGTATTGTAATTTCCATAATGGAAAA	DZIP1L	DZIP1L_e2	ENSE00001822078	DZIP1L_e2	ENSE00001822078	∆6nt	∆6nt	Exon	75.2304999704722	76.3378809674804	1.1073809970082	38.0952380952381	62.5	85.1428571428571	0.168098473922438	0.004686117	0.10212506	0.0624221339821815	0.1261768788099289	0.020189136	0.06705189	0.001953125	0.079345703125
DZIP1L_e2_del182to184	del182to184	CCTGGGGTGTATGGTTTCCAGGTAACATGCAACACTCTCATTTGGCTTTTTGTCCGCCTATCCTAATCAGGACGCAAGCTGTGGAGCTGAGTCGGGTTCAGACAAGCCCTGCTGAAATACAGGGAGAATTTAGAATCCCCAACACTAACCCTGTGGTGATTTGCTGTAAACTCTGTCAGCGGCACTTTGGTCAAGAAAACTCAGGTATTGTAATTTCCATAATGGAAAA	DZIP1L	DZIP1L_e2	ENSE00001822078	DZIP1L_e2	ENSE00001822078	∆3nt	∆3nt	Exon	75.2304999704722	68.2475233212168	-6.9829766492554	27.1428571428571	50.0	76.3636363636364	0.168098473922438	0.07407266	0.2131563	0.0850872620940208	0.2416811287403106	-0.034719437	0.08525595	0.029296875	0.084716796875
DZIP1L_e2_C182G	C182G	CCTGGGGTGTATGGTTTCCAGGTAACATGCAACACTCTCATTTGGCTTTTTGTCCGCCTATCCTAATCAGGACGCAAGCTGTGGAGCTGAGTCGGGTTCAGACAAGCCCTGCTGAAATACAGGGAGAATTTAGAATCCCCAACACTAACCCTGTGGTGATTTGCTGTAAACTCTGTCAGCGGTTGCACTTTGGTCAAGAAAACTCAGGTATTGTAATTTCCATAATGGAAAA	DZIP1L	DZIP1L_e2	ENSE00001822078	DZIP1L_e2	ENSE00001822078	G	sub	Exon	75.2304999704722	78.3537444954878	3.1232445250156	43.5185185185185	50.0	76.1904761904762	0.168098473922438	0.037884325	0.123434275	0.0585975721478462	0.1386401057243347	-0.009837642	0.028569013	0.0234375	0.003662109375
DZIP1L_e2_del182to182	del182to182	CCTGGGGTGTATGGTTTCCAGGTAACATGCAACACTCTCATTTGGCTTTTTGTCCGCCTATCCTAATCAGGACGCAAGCTGTGGAGCTGAGTCGGGTTCAGACAAGCCCTGCTGAAATACAGGGAGAATTTAGAATCCCCAACACTAACCCTGTGGTGATTTGCTGTAAACTCTGTCAGCGTTGCACTTTGGTCAAGAAAACTCAGGTATTGTAATTTCCATAATGGAAAA	DZIP1L	DZIP1L_e2	ENSE00001822078	DZIP1L_e2	ENSE00001822078	∆1nt	∆1nt	Exon	75.2304999704722	78.6581814708666	3.4276815003944	43.9393939393939	46.1538461538462	81.1764705882353	0.168098473922438	-0.040784	-0.105374694	-0.0414370000362396	-0.0954867899417877	0.01892674	-0.007654518	0.005859375	-0.0338134765625
DZIP1L_e2_C182T	C182T	CCTGGGGTGTATGGTTTCCAGGTAACATGCAACACTCTCATTTGGCTTTTTGTCCGCCTATCCTAATCAGGACGCAAGCTGTGGAGCTGAGTCGGGTTCAGACAAGCCCTGCTGAAATACAGGGAGAATTTAGAATCCCCAACACTAACCCTGTGGTGATTTGCTGTAAACTCTGTCAGCGTTTGCACTTTGGTCAAGAAAACTCAGGTATTGTAATTTCCATAATGGAAAA	DZIP1L	DZIP1L_e2	ENSE00001822078	DZIP1L_e2	ENSE00001822078	U	sub	Exon	75.2304999704722	75.7644888033252	0.533988832853005	36.9565217391304	50.0	80.0	0.168098473922438	-0.036501616	-0.06858246	-0.0235016345977783	-0.0848435461521148	-0.010672048	-0.026180893	-0.01953125	-0.0291748046875
DZIP1L_e2_G181T	G181T	CCTGGGGTGTATGGTTTCCAGGTAACATGCAACACTCTCATTTGGCTTTTTGTCCGCCTATCCTAATCAGGACGCAAGCTGTGGAGCTGAGTCGGGTTCAGACAAGCCCTGCTGAAATACAGGGAGAATTTAGAATCCCCAACACTAACCCTGTGGTGATTTGCTGTAAACTCTGTCAGCTCTTGCACTTTGGTCAAGAAAACTCAGGTATTGTAATTTCCATAATGGAAAA	DZIP1L	DZIP1L_e2	ENSE00001822078	DZIP1L_e2	ENSE00001822078	U	sub	Exon	75.2304999704722	74.4663350855788	-0.764164884893392	35.1851851851852	55.5555555555556	74.3589743589744	0.168098473922438	-0.14926574	-0.25278163	-0.0746852830052375	-0.2155017331242561	-0.10935485	-0.12783939	-0.130859375	-0.047119140625
DZIP1L_e2_del181to183	del181to183	CCTGGGGTGTATGGTTTCCAGGTAACATGCAACACTCTCATTTGGCTTTTTGTCCGCCTATCCTAATCAGGACGCAAGCTGTGGAGCTGAGTCGGGTTCAGACAAGCCCTGCTGAAATACAGGGAGAATTTAGAATCCCCAACACTAACCCTGTGGTGATTTGCTGTAAACTCTGTCAGCTGCACTTTGGTCAAGAAAACTCAGGTATTGTAATTTCCATAATGGAAAA	DZIP1L	DZIP1L_e2	ENSE00001822078	DZIP1L_e2	ENSE00001822078	∆3nt	∆3nt	Exon	75.2304999704722	77.0122223048061	1.7817223343339	40.0	60.0	73.4104046242775	0.168098473922438	0.0085045695	-0.027610734	-0.0291802957653999	0.0040660947561264	-0.058814466	0.05108434	-0.015625	-0.021240234375
DZIP1L_e2_del180to180	del180to180	CCTGGGGTGTATGGTTTCCAGGTAACATGCAACACTCTCATTTGGCTTTTTGTCCGCCTATCCTAATCAGGACGCAAGCTGTGGAGCTGAGTCGGGTTCAGACAAGCCCTGCTGAAATACAGGGAGAATTTAGAATCCCCAACACTAACCCTGTGGTGATTTGCTGTAAACTCTGTCAGGCTTGCACTTTGGTCAAGAAAACTCAGGTATTGTAATTTCCATAATGGAAAA	DZIP1L	DZIP1L_e2	ENSE00001822078	DZIP1L_e2	ENSE00001822078	∆1nt	∆1nt	Exon	75.2304999704722	71.6247593752984	-3.6057405951738	34.2657342657343	36.3636363636364	66.6666666666667	0.168098473922438	-0.2572864	-0.33118445	-0.1315826475620269	-0.284949779510498	-0.124802686	-0.2836336	-0.28125	-0.06634521484375
DZIP1L_e2_C180G	C180G	CCTGGGGTGTATGGTTTCCAGGTAACATGCAACACTCTCATTTGGCTTTTTGTCCGCCTATCCTAATCAGGACGCAAGCTGTGGAGCTGAGTCGGGTTCAGACAAGCCCTGCTGAAATACAGGGAGAATTTAGAATCCCCAACACTAACCCTGTGGTGATTTGCTGTAAACTCTGTCAGGGCTTGCACTTTGGTCAAGAAAACTCAGGTATTGTAATTTCCATAATGGAAAA	DZIP1L	DZIP1L_e2	ENSE00001822078	DZIP1L_e2	ENSE00001822078	G	sub	Exon	75.2304999704722	33.7977777056752	-41.432722264797	8.16326530612245	5.17241379310345	27.8571428571429	0.168098473922438	-0.28850868	-0.34686446	-0.1528472453355789	-0.3245911374688148	-0.20513806	-0.3028419	-0.349609375	-0.0101318359375
DZIP1L_e2_C180T	C180T	CCTGGGGTGTATGGTTTCCAGGTAACATGCAACACTCTCATTTGGCTTTTTGTCCGCCTATCCTAATCAGGACGCAAGCTGTGGAGCTGAGTCGGGTTCAGACAAGCCCTGCTGAAATACAGGGAGAATTTAGAATCCCCAACACTAACCCTGTGGTGATTTGCTGTAAACTCTGTCAGTGCTTGCACTTTGGTCAAGAAAACTCAGGTATTGTAATTTCCATAATGGAAAA	DZIP1L	DZIP1L_e2	ENSE00001822078	DZIP1L_e2	ENSE00001822078	U	sub	Exon	75.2304999704722	69.4584695918015	-5.7720303786707	32.824427480916	24.2424242424242	72.8260869565217	0.168098473922438	-0.23911524	-0.31605637	-0.1229603141546249	-0.3022374883294105	-0.18534523	-0.25884205	-0.224609375	-0.041259765625
DZIP1L_e2_del180to182	del180to182	CCTGGGGTGTATGGTTTCCAGGTAACATGCAACACTCTCATTTGGCTTTTTGTCCGCCTATCCTAATCAGGACGCAAGCTGTGGAGCTGAGTCGGGTTCAGACAAGCCCTGCTGAAATACAGGGAGAATTTAGAATCCCCAACACTAACCCTGTGGTGATTTGCTGTAAACTCTGTCAGTTGCACTTTGGTCAAGAAAACTCAGGTATTGTAATTTCCATAATGGAAAA	DZIP1L	DZIP1L_e2	ENSE00001822078	DZIP1L_e2	ENSE00001822078	∆3nt	∆3nt	Exon	75.2304999704722	74.9859536066309	-0.244546363841303	38.3838383838384	42.1052631578947	73.6	0.168098473922438	-0.18526235	-0.29903674	-0.1283441036939621	-0.2849779650568962	-0.17825145	-0.1459794	-0.2734375	-0.0665283203125
DZIP1L_e2_G179T	G179T	CCTGGGGTGTATGGTTTCCAGGTAACATGCAACACTCTCATTTGGCTTTTTGTCCGCCTATCCTAATCAGGACGCAAGCTGTGGAGCTGAGTCGGGTTCAGACAAGCCCTGCTGAAATACAGGGAGAATTTAGAATCCCCAACACTAACCCTGTGGTGATTTGCTGTAAACTCTGTCATCGCTTGCACTTTGGTCAAGAAAACTCAGGTATTGTAATTTCCATAATGGAAAA	DZIP1L	DZIP1L_e2	ENSE00001822078	DZIP1L_e2	ENSE00001822078	U	sub	Exon	75.2304999704722	78.3828006145892	3.152300644117	42.1052631578947	57.1428571428572	79.8245614035088	0.168098473922438	0.022049516	0.0676831	0.0201766192913055	0.0984038114547729	-0.016252786	0.016924411	0.064453125	0.065673828125
DZIP1L_e2_A178C	A178C	CCTGGGGTGTATGGTTTCCAGGTAACATGCAACACTCTCATTTGGCTTTTTGTCCGCCTATCCTAATCAGGACGCAAGCTGTGGAGCTGAGTCGGGTTCAGACAAGCCCTGCTGAAATACAGGGAGAATTTAGAATCCCCAACACTAACCCTGTGGTGATTTGCTGTAAACTCTGTCCGCGCTTGCACTTTGGTCAAGAAAACTCAGGTATTGTAATTTCCATAATGGAAAA	DZIP1L	DZIP1L_e2	ENSE00001822078	DZIP1L_e2	ENSE00001822078	C	sub	Exon	75.2304999704722	74.4199959266677	-0.810504043804494	38.9380530973451	30.0	76.4044943820225	0.168098473922438	-0.0134646	-0.06395841	-0.0302732810378074	-0.0736988484859466	-0.019473612	-0.019437492	-0.033203125	-0.0087890625
DZIP1L_e2_del178to178	del178to178	CCTGGGGTGTATGGTTTCCAGGTAACATGCAACACTCTCATTTGGCTTTTTGTCCGCCTATCCTAATCAGGACGCAAGCTGTGGAGCTGAGTCGGGTTCAGACAAGCCCTGCTGAAATACAGGGAGAATTTAGAATCCCCAACACTAACCCTGTGGTGATTTGCTGTAAACTCTGTCGCGCTTGCACTTTGGTCAAGAAAACTCAGGTATTGTAATTTCCATAATGGAAAA	DZIP1L	DZIP1L_e2	ENSE00001822078	DZIP1L_e2	ENSE00001822078	∆1nt	∆1nt	Exon	75.2304999704722	80.1305265937726	4.9000266233004	44.3661971830986	68.5714285714286	79.2134831460674	0.168098473922438	-0.07317853	-0.15075766	-0.0414481237530708	-0.1275513470172882	-0.008218035	-0.07078689	-0.044921875	-0.04833984375
DZIP1L_e2_del177to179	del177to179	CCTGGGGTGTATGGTTTCCAGGTAACATGCAACACTCTCATTTGGCTTTTTGTCCGCCTATCCTAATCAGGACGCAAGCTGTGGAGCTGAGTCGGGTTCAGACAAGCCCTGCTGAAATACAGGGAGAATTTAGAATCCCCAACACTAACCCTGTGGTGATTTGCTGTAAACTCTGTCGCTTGCACTTTGGTCAAGAAAACTCAGGTATTGTAATTTCCATAATGGAAAA	DZIP1L	DZIP1L_e2	ENSE00001822078	DZIP1L_e2	ENSE00001822078	∆3nt	∆3nt	Exon	75.2304999704722	78.0106059603389	2.7801059898667	43.4782608695652	41.1764705882353	81.7204301075269	0.168098473922438	-0.03658697	-0.16518985	-0.047145776450634	-0.1521745324134826	-0.13102408	0.013029456	-0.103515625	-0.0498046875
DZIP1L_e2_A178G	A178G	CCTGGGGTGTATGGTTTCCAGGTAACATGCAACACTCTCATTTGGCTTTTTGTCCGCCTATCCTAATCAGGACGCAAGCTGTGGAGCTGAGTCGGGTTCAGACAAGCCCTGCTGAAATACAGGGAGAATTTAGAATCCCCAACACTAACCCTGTGGTGATTTGCTGTAAACTCTGTCGGCGCTTGCACTTTGGTCAAGAAAACTCAGGTATTGTAATTTCCATAATGGAAAA	DZIP1L	DZIP1L_e2	ENSE00001822078	DZIP1L_e2	ENSE00001822078	G	sub	Exon	75.2304999704722	76.1106371599778	0.880137189505603	36.7647058823529	72.7272727272727	71.2962962962963	0.168098473922438	0.077400684	0.24064901	0.0947070196270942	0.223853662610054	0.08298141	0.08545193	0.0625	0.083740234375
DZIP1L_e2_del178to183	del178to183	CCTGGGGTGTATGGTTTCCAGGTAACATGCAACACTCTCATTTGGCTTTTTGTCCGCCTATCCTAATCAGGACGCAAGCTGTGGAGCTGAGTCGGGTTCAGACAAGCCCTGCTGAAATACAGGGAGAATTTAGAATCCCCAACACTAACCCTGTGGTGATTTGCTGTAAACTCTGTCTGCACTTTGGTCAAGAAAACTCAGGTATTGTAATTTCCATAATGGAAAA	DZIP1L	DZIP1L_e2	ENSE00001822078	DZIP1L_e2	ENSE00001822078	∆6nt	∆6nt	Exon	75.2304999704722	82.7413222508327	7.51082228036051	51.7006802721089	55.5555555555556	80.3827751196172	0.168098473922438	-0.06979495	-0.09129675	-0.060350626707077	-0.1762342974543571	-0.030517608	-0.027425915	-0.0546875	-0.0404052734375
DZIP1L_e2_A178T	A178T	CCTGGGGTGTATGGTTTCCAGGTAACATGCAACACTCTCATTTGGCTTTTTGTCCGCCTATCCTAATCAGGACGCAAGCTGTGGAGCTGAGTCGGGTTCAGACAAGCCCTGCTGAAATACAGGGAGAATTTAGAATCCCCAACACTAACCCTGTGGTGATTTGCTGTAAACTCTGTCTGCGCTTGCACTTTGGTCAAGAAAACTCAGGTATTGTAATTTCCATAATGGAAAA	DZIP1L	DZIP1L_e2	ENSE00001822078	DZIP1L_e2	ENSE00001822078	U	sub	Exon	75.2304999704722	76.7701860794118	1.5396861089396	39.4366197183099	62.5	76.4227642276423	0.168098473922438	-0.019290924	-0.05384338	-0.030241347849369	-0.0758483409881591	-0.026434198	-0.012025416	-0.03125	-0.006591796875
DZIP1L_e2_del177to197	del177to197	CCTGGGGTGTATGGTTTCCAGGTAACATGCAACACTCTCATTTGGCTTTTTGTCCGCCTATCCTAATCAGGACGCAAGCTGTGGAGCTGAGTCGGGTTCAGACAAGCCCTGCTGAAATACAGGGAGAATTTAGAATCCCCAACACTAACCCTGTGGTGATTTGCTGTAAACTCTGTGAAAACTCAGGTATTGTAATTTCCATAATGGAAAA	DZIP1L	DZIP1L_e2	ENSE00001822078	DZIP1L_e2	ENSE00001822078	∆21nt	∆21nt	Exon	75.2304999704722	85.0282393728006	9.7977394023284	56.6371681415929	58.0	87.1794871794872	0.168098473922438	-0.17469838	-0.19429666	-0.0690366253256797	-0.2183980196714401	0.047894403	-0.13919574	-0.2265625	-0.0516357421875
DZIP1L_e2_C177G	C177G	CCTGGGGTGTATGGTTTCCAGGTAACATGCAACACTCTCATTTGGCTTTTTGTCCGCCTATCCTAATCAGGACGCAAGCTGTGGAGCTGAGTCGGGTTCAGACAAGCCCTGCTGAAATACAGGGAGAATTTAGAATCCCCAACACTAACCCTGTGGTGATTTGCTGTAAACTCTGTGAGCGCTTGCACTTTGGTCAAGAAAACTCAGGTATTGTAATTTCCATAATGGAAAA	DZIP1L	DZIP1L_e2	ENSE00001822078	DZIP1L_e2	ENSE00001822078	G	sub	Exon	75.2304999704722	77.2857570965543	2.0552571260821	44.2028985507246	26.0869565217391	68.9839572192513	0.168098473922438	-0.0029778183	-0.017078027	-0.0105015113949775	0.0047478526830673	-0.018106952	-0.0054966807	-0.103515625	-0.04296875
DZIP1L_e2_C177T	C177T	CCTGGGGTGTATGGTTTCCAGGTAACATGCAACACTCTCATTTGGCTTTTTGTCCGCCTATCCTAATCAGGACGCAAGCTGTGGAGCTGAGTCGGGTTCAGACAAGCCCTGCTGAAATACAGGGAGAATTTAGAATCCCCAACACTAACCCTGTGGTGATTTGCTGTAAACTCTGTTAGCGCTTGCACTTTGGTCAAGAAAACTCAGGTATTGTAATTTCCATAATGGAAAA	DZIP1L	DZIP1L_e2	ENSE00001822078	DZIP1L_e2	ENSE00001822078	U	sub	Exon	75.2304999704722	72.2077649298405	-3.0227350406317	35.9375	26.6666666666667	64.1221374045802	0.168098473922438	-0.32366922	-0.353916	-0.2204276621341705	-0.3501089252531528	-0.27216017	-0.55031705	-0.333984375	-0.061767578125
DZIP1L_e2_del177to182	del177to182	CCTGGGGTGTATGGTTTCCAGGTAACATGCAACACTCTCATTTGGCTTTTTGTCCGCCTATCCTAATCAGGACGCAAGCTGTGGAGCTGAGTCGGGTTCAGACAAGCCCTGCTGAAATACAGGGAGAATTTAGAATCCCCAACACTAACCCTGTGGTGATTTGCTGTAAACTCTGTTTGCACTTTGGTCAAGAAAACTCAGGTATTGTAATTTCCATAATGGAAAA	DZIP1L	DZIP1L_e2	ENSE00001822078	DZIP1L_e2	ENSE00001822078	∆6nt	∆6nt	Exon	75.2304999704722	70.1864412653787	-5.0440587050935	33.3333333333333	29.1666666666667	65.0793650793651	0.168098473922438	-0.19293386	-0.24821174	-0.0987945720553398	-0.2899266667664051	-0.12051095	-0.26369408	-0.22265625	-0.0623779296875
DZIP1L_e2_del175to175	del175to175	CCTGGGGTGTATGGTTTCCAGGTAACATGCAACACTCTCATTTGGCTTTTTGTCCGCCTATCCTAATCAGGACGCAAGCTGTGGAGCTGAGTCGGGTTCAGACAAGCCCTGCTGAAATACAGGGAGAATTTAGAATCCCCAACACTAACCCTGTGGTGATTTGCTGTAAACTCTTCAGCGCTTGCACTTTGGTCAAGAAAACTCAGGTATTGTAATTTCCATAATGGAAAA	DZIP1L	DZIP1L_e2	ENSE00001822078	DZIP1L_e2	ENSE00001822078	∆1nt	∆1nt	Exon	75.2304999704722	71.7949550547198	-3.4355449157524	30.5555555555556	50.0	76.3636363636364	0.168098473922438	0.016714215	0.05038385	0.0160041525959968	0.1043706387281417	0.031142995	0.020100862	0.07421875	0.00146484375
DZIP1L_e2_G175T	G175T	CCTGGGGTGTATGGTTTCCAGGTAACATGCAACACTCTCATTTGGCTTTTTGTCCGCCTATCCTAATCAGGACGCAAGCTGTGGAGCTGAGTCGGGTTCAGACAAGCCCTGCTGAAATACAGGGAGAATTTAGAATCCCCAACACTAACCCTGTGGTGATTTGCTGTAAACTCTTTCAGCGCTTGCACTTTGGTCAAGAAAACTCAGGTATTGTAATTTCCATAATGGAAAA	DZIP1L	DZIP1L_e2	ENSE00001822078	DZIP1L_e2	ENSE00001822078	U	sub	Exon	75.2304999704722	72.3054174128368	-2.92508255763539	35.1851851851852	36.5853658536585	73.7113402061856	0.168098473922438	-0.057939798	-0.079715714	-0.0298722051084041	-0.078583113849163	-0.011777014	-0.040381044	-0.04296875	-0.0311279296875
DZIP1L_e2_del173to178	del173to178	CCTGGGGTGTATGGTTTCCAGGTAACATGCAACACTCTCATTTGGCTTTTTGTCCGCCTATCCTAATCAGGACGCAAGCTGTGGAGCTGAGTCGGGTTCAGACAAGCCCTGCTGAAATACAGGGAGAATTTAGAATCCCCAACACTAACCCTGTGGTGATTTGCTGTAAACTGCGCTTGCACTTTGGTCAAGAAAACTCAGGTATTGTAATTTCCATAATGGAAAA	DZIP1L	DZIP1L_e2	ENSE00001822078	DZIP1L_e2	ENSE00001822078	∆6nt	∆6nt	Exon	75.2304999704722	78.9009778992822	3.67047792881	41.2698412698413	60.0	83.0508474576271	0.168098473922438	0.014882773	0.11575602	0.0552591010928154	0.1328152567148208	0.023328647	0.05733192	-0.01171875	-0.006103515625
DZIP1L_e2_C173G	C173G	CCTGGGGTGTATGGTTTCCAGGTAACATGCAACACTCTCATTTGGCTTTTTGTCCGCCTATCCTAATCAGGACGCAAGCTGTGGAGCTGAGTCGGGTTCAGACAAGCCCTGCTGAAATACAGGGAGAATTTAGAATCCCCAACACTAACCCTGTGGTGATTTGCTGTAAACTGTGTCAGCGCTTGCACTTTGGTCAAGAAAACTCAGGTATTGTAATTTCCATAATGGAAAA	DZIP1L	DZIP1L_e2	ENSE00001822078	DZIP1L_e2	ENSE00001822078	G	sub	Exon	75.2304999704722	71.2381749546724	-3.9923250157998	29.8701298701299	90.0	72.5274725274725	0.168098473922438	0.015204608	0.06884353	0.0099913701415061	0.0295647084712982	-0.022884563	-0.01425004	0.0078125	0.0078125
DZIP1L_e2_del173to193	del173to193	CCTGGGGTGTATGGTTTCCAGGTAACATGCAACACTCTCATTTGGCTTTTTGTCCGCCTATCCTAATCAGGACGCAAGCTGTGGAGCTGAGTCGGGTTCAGACAAGCCCTGCTGAAATACAGGGAGAATTTAGAATCCCCAACACTAACCCTGTGGTGATTTGCTGTAAACTTCAAGAAAACTCAGGTATTGTAATTTCCATAATGGAAAA	DZIP1L	DZIP1L_e2	ENSE00001822078	DZIP1L_e2	ENSE00001822078	∆21nt	∆21nt	Exon	75.2304999704722	84.7563594712833	9.52585950081111	55.026455026455	65.8536585365854	89.2193308550186	0.168098473922438	-0.0018773675	0.15430991	0.0587654113769531	0.1779399663209915	0.1580888	0.048954636	0.009765625	0.114501953125
DZIP1L_e2_del173to175	del173to175	CCTGGGGTGTATGGTTTCCAGGTAACATGCAACACTCTCATTTGGCTTTTTGTCCGCCTATCCTAATCAGGACGCAAGCTGTGGAGCTGAGTCGGGTTCAGACAAGCCCTGCTGAAATACAGGGAGAATTTAGAATCCCCAACACTAACCCTGTGGTGATTTGCTGTAAACTTCAGCGCTTGCACTTTGGTCAAGAAAACTCAGGTATTGTAATTTCCATAATGGAAAA	DZIP1L	DZIP1L_e2	ENSE00001822078	DZIP1L_e2	ENSE00001822078	∆3nt	∆3nt	Exon	75.2304999704722	81.8490199432964	6.6185199728242	48.1927710843374	66.6666666666667	80.5825242718447	0.168098473922438	0.0802508	0.25326824	0.0605907961726188	0.1997848749160766	-0.055649072	0.07092196	0.060546875	0.0146484375
DZIP1L_e2_del173to173	del173to173	CCTGGGGTGTATGGTTTCCAGGTAACATGCAACACTCTCATTTGGCTTTTTGTCCGCCTATCCTAATCAGGACGCAAGCTGTGGAGCTGAGTCGGGTTCAGACAAGCCCTGCTGAAATACAGGGAGAATTTAGAATCCCCAACACTAACCCTGTGGTGATTTGCTGTAAACTTGTCAGCGCTTGCACTTTGGTCAAGAAAACTCAGGTATTGTAATTTCCATAATGGAAAA	DZIP1L	DZIP1L_e2	ENSE00001822078	DZIP1L_e2	ENSE00001822078	∆1nt	∆1nt	Exon	75.2304999704722	70.0352102499289	-5.1952897205433	30.2325581395349	42.1052631578947	80.1724137931035	0.168098473922438	-0.0678356	-0.16852799	-0.0584958270192146	-0.1378157809376716	-0.025495723	-0.08056378	-0.025390625	0.069580078125
DZIP1L_e2_C173T	C173T	CCTGGGGTGTATGGTTTCCAGGTAACATGCAACACTCTCATTTGGCTTTTTGTCCGCCTATCCTAATCAGGACGCAAGCTGTGGAGCTGAGTCGGGTTCAGACAAGCCCTGCTGAAATACAGGGAGAATTTAGAATCCCCAACACTAACCCTGTGGTGATTTGCTGTAAACTTTGTCAGCGCTTGCACTTTGGTCAAGAAAACTCAGGTATTGTAATTTCCATAATGGAAAA	DZIP1L	DZIP1L_e2	ENSE00001822078	DZIP1L_e2	ENSE00001822078	U	sub	Exon	75.2304999704722	75.1918170853422	-0.0386828851299925	35.2112676056338	58.8235294117647	82.0754716981132	0.168098473922438	-0.035854727	-0.06462677	-0.0238925367593765	-0.0952578037977218	-0.007012412	-0.03297177	-0.046875	-0.013916015625
DZIP1L_e2_del171to191	del171to191	CCTGGGGTGTATGGTTTCCAGGTAACATGCAACACTCTCATTTGGCTTTTTGTCCGCCTATCCTAATCAGGACGCAAGCTGTGGAGCTGAGTCGGGTTCAGACAAGCCCTGCTGAAATACAGGGAGAATTTAGAATCCCCAACACTAACCCTGTGGTGATTTGCTGTAAAGGTCAAGAAAACTCAGGTATTGTAATTTCCATAATGGAAAA	DZIP1L	DZIP1L_e2	ENSE00001822078	DZIP1L_e2	ENSE00001822078	∆21nt	∆21nt	Exon	75.2304999704722	84.3212954004013	9.0907954299291	52.2222222222222	83.7209302325582	84.9829351535836	0.168098473922438	-0.11502954	-0.13333642	-0.0631343722343444	-0.1664871051907539	0.075313434	0.0018272996	-0.171875	-0.03662109375
DZIP1L_e2_C171G	C171G	CCTGGGGTGTATGGTTTCCAGGTAACATGCAACACTCTCATTTGGCTTTTTGTCCGCCTATCCTAATCAGGACGCAAGCTGTGGAGCTGAGTCGGGTTCAGACAAGCCCTGCTGAAATACAGGGAGAATTTAGAATCCCCAACACTAACCCTGTGGTGATTTGCTGTAAAGTCTGTCAGCGCTTGCACTTTGGTCAAGAAAACTCAGGTATTGTAATTTCCATAATGGAAAA	DZIP1L	DZIP1L_e2	ENSE00001822078	DZIP1L_e2	ENSE00001822078	G	sub	Exon	75.2304999704722	75.1362448900598	-0.0942550804123976	37.1428571428572	50.0	78.8990825688074	0.168098473922438	0.019384384	0.0635107	0.0144456028938293	0.0540103614330291	0.0066945255	0.023955196	0.009765625	0.010986328125
DZIP1L_e2_del171to171	del171to171	CCTGGGGTGTATGGTTTCCAGGTAACATGCAACACTCTCATTTGGCTTTTTGTCCGCCTATCCTAATCAGGACGCAAGCTGTGGAGCTGAGTCGGGTTCAGACAAGCCCTGCTGAAATACAGGGAGAATTTAGAATCCCCAACACTAACCCTGTGGTGATTTGCTGTAAATCTGTCAGCGCTTGCACTTTGGTCAAGAAAACTCAGGTATTGTAATTTCCATAATGGAAAA	DZIP1L	DZIP1L_e2	ENSE00001822078	DZIP1L_e2	ENSE00001822078	∆1nt	∆1nt	Exon	75.2304999704722	82.8313097492714	7.6008097787992	50.6666666666667	66.6666666666667	76.8421052631579	0.168098473922438	-0.06248641	-0.16199955	-0.0596005246043205	-0.1320275738835334	-0.020527646	-0.074299306	-0.0234375	-0.00341796875
DZIP1L_e2_del171to173	del171to173	CCTGGGGTGTATGGTTTCCAGGTAACATGCAACACTCTCATTTGGCTTTTTGTCCGCCTATCCTAATCAGGACGCAAGCTGTGGAGCTGAGTCGGGTTCAGACAAGCCCTGCTGAAATACAGGGAGAATTTAGAATCCCCAACACTAACCCTGTGGTGATTTGCTGTAAATGTCAGCGCTTGCACTTTGGTCAAGAAAACTCAGGTATTGTAATTTCCATAATGGAAAA	DZIP1L	DZIP1L_e2	ENSE00001822078	DZIP1L_e2	ENSE00001822078	∆3nt	∆3nt	Exon	75.2304999704722	77.3916844603699	2.16118448989771	40.1515151515151	62.962962962963	72.3618090452261	0.168098473922438	0.015798777	-0.01382035	-0.0443678498268127	-0.1356509178876876	-0.11748344	-0.011248171	-0.056640625	-0.046630859375
DZIP1L_e2_C171T	C171T	CCTGGGGTGTATGGTTTCCAGGTAACATGCAACACTCTCATTTGGCTTTTTGTCCGCCTATCCTAATCAGGACGCAAGCTGTGGAGCTGAGTCGGGTTCAGACAAGCCCTGCTGAAATACAGGGAGAATTTAGAATCCCCAACACTAACCCTGTGGTGATTTGCTGTAAATTCTGTCAGCGCTTGCACTTTGGTCAAGAAAACTCAGGTATTGTAATTTCCATAATGGAAAA	DZIP1L	DZIP1L_e2	ENSE00001822078	DZIP1L_e2	ENSE00001822078	U	sub	Exon	75.2304999704722	75.5335032187189	0.303003248246703	39.5833333333333	40.0	73.0263157894737	0.168098473922438	-0.03164816	-0.06769559	-0.0173516869544982	-0.0612012147903442	-0.008821249	-0.015975505	-0.052734375	-0.0250244140625
DZIP1L_e2_A170C	A170C	CCTGGGGTGTATGGTTTCCAGGTAACATGCAACACTCTCATTTGGCTTTTTGTCCGCCTATCCTAATCAGGACGCAAGCTGTGGAGCTGAGTCGGGTTCAGACAAGCCCTGCTGAAATACAGGGAGAATTTAGAATCCCCAACACTAACCCTGTGGTGATTTGCTGTAACCTCTGTCAGCGCTTGCACTTTGGTCAAGAAAACTCAGGTATTGTAATTTCCATAATGGAAAA	DZIP1L	DZIP1L_e2	ENSE00001822078	DZIP1L_e2	ENSE00001822078	C	sub	Exon	75.2304999704722	76.7573135235316	1.5268135530594	38.6792452830189	65.0	72.7941176470588	0.168098473922438	0.044160128	0.116443574	0.0324080809950828	0.1393124312162399	0.025144368	0.03994879	0.052734375	0.052490234375
DZIP1L_e2_del168to168	del168to168	CCTGGGGTGTATGGTTTCCAGGTAACATGCAACACTCTCATTTGGCTTTTTGTCCGCCTATCCTAATCAGGACGCAAGCTGTGGAGCTGAGTCGGGTTCAGACAAGCCCTGCTGAAATACAGGGAGAATTTAGAATCCCCAACACTAACCCTGTGGTGATTTGCTGTAACTCTGTCAGCGCTTGCACTTTGGTCAAGAAAACTCAGGTATTGTAATTTCCATAATGGAAAA	DZIP1L	DZIP1L_e2	ENSE00001822078	DZIP1L_e2	ENSE00001822078	∆1nt	∆1nt	Exon	75.2304999704722	77.7604515863307	2.52995161585851	39.1891891891892	71.4285714285714	79.1304347826087	0.168098473922438	-0.04513794	-0.12927492	-0.0503555312752723	-0.1091966480016708	-0.025323778	-0.045617968	-0.015625	-0.018310546875
DZIP1L_e2_del170to172	del170to172	CCTGGGGTGTATGGTTTCCAGGTAACATGCAACACTCTCATTTGGCTTTTTGTCCGCCTATCCTAATCAGGACGCAAGCTGTGGAGCTGAGTCGGGTTCAGACAAGCCCTGCTGAAATACAGGGAGAATTTAGAATCCCCAACACTAACCCTGTGGTGATTTGCTGTAACTGTCAGCGCTTGCACTTTGGTCAAGAAAACTCAGGTATTGTAATTTCCATAATGGAAAA	DZIP1L	DZIP1L_e2	ENSE00001822078	DZIP1L_e2	ENSE00001822078	∆3nt	∆3nt	Exon	75.2304999704722	77.6604486621272	2.429948691655	41.5384615384615	58.8235294117647	79.5454545454546	0.168098473922438	0.062169433	0.16617243	0.0273196250200271	0.0889143645763397	-0.08093993	0.047546297	0.005859375	-0.026611328125
DZIP1L_e2_A170G	A170G	CCTGGGGTGTATGGTTTCCAGGTAACATGCAACACTCTCATTTGGCTTTTTGTCCGCCTATCCTAATCAGGACGCAAGCTGTGGAGCTGAGTCGGGTTCAGACAAGCCCTGCTGAAATACAGGGAGAATTTAGAATCCCCAACACTAACCCTGTGGTGATTTGCTGTAAGCTCTGTCAGCGCTTGCACTTTGGTCAAGAAAACTCAGGTATTGTAATTTCCATAATGGAAAA	DZIP1L	DZIP1L_e2	ENSE00001822078	DZIP1L_e2	ENSE00001822078	G	sub	Exon	75.2304999704722	66.9275576831028	-8.3029422873694	24.3589743589744	58.3333333333333	78.3783783783784	0.168098473922438	-0.0128445625	-0.023873106	-0.026307038962841	-0.0669262707233429	-0.029824242	-0.030623943	-0.04296875	-0.008056640625
DZIP1L_e2_del170to175	del170to175	CCTGGGGTGTATGGTTTCCAGGTAACATGCAACACTCTCATTTGGCTTTTTGTCCGCCTATCCTAATCAGGACGCAAGCTGTGGAGCTGAGTCGGGTTCAGACAAGCCCTGCTGAAATACAGGGAGAATTTAGAATCCCCAACACTAACCCTGTGGTGATTTGCTGTAATCAGCGCTTGCACTTTGGTCAAGAAAACTCAGGTATTGTAATTTCCATAATGGAAAA	DZIP1L	DZIP1L_e2	ENSE00001822078	DZIP1L_e2	ENSE00001822078	∆6nt	∆6nt	Exon	75.2304999704722	74.620400098325	-0.610099872147196	36.7521367521368	50.0	83.6206896551724	0.168098473922438	0.030568391	0.18219082	0.0536585673689842	0.1400156021118164	0.033655256	0.060425192	-0.00390625	0.047607421875
DZIP1L_e2_A170T	A170T	CCTGGGGTGTATGGTTTCCAGGTAACATGCAACACTCTCATTTGGCTTTTTGTCCGCCTATCCTAATCAGGACGCAAGCTGTGGAGCTGAGTCGGGTTCAGACAAGCCCTGCTGAAATACAGGGAGAATTTAGAATCCCCAACACTAACCCTGTGGTGATTTGCTGTAATCTCTGTCAGCGCTTGCACTTTGGTCAAGAAAACTCAGGTATTGTAATTTCCATAATGGAAAA	DZIP1L	DZIP1L_e2	ENSE00001822078	DZIP1L_e2	ENSE00001822078	U	sub	Exon	75.2304999704722	80.8780099151182	5.647509944646	49.1525423728814	46.1538461538462	67.0731707317073	0.168098473922438	-0.011655897	-0.01550512	-0.0253439769148826	-0.0637188404798507	-0.0009848624	-0.017747492	-0.017578125	0.008056640625
DZIP1L_e2_del170to190	del170to190	CCTGGGGTGTATGGTTTCCAGGTAACATGCAACACTCTCATTTGGCTTTTTGTCCGCCTATCCTAATCAGGACGCAAGCTGTGGAGCTGAGTCGGGTTCAGACAAGCCCTGCTGAAATACAGGGAGAATTTAGAATCCCCAACACTAACCCTGTGGTGATTTGCTGTAATGGTCAAGAAAACTCAGGTATTGTAATTTCCATAATGGAAAA	DZIP1L	DZIP1L_e2	ENSE00001822078	DZIP1L_e2	ENSE00001822078	∆21nt	∆21nt	Exon	75.2304999704722	83.7881432117727	8.55764324130051	51.219512195122	79.4871794871795	84.8605577689243	0.168098473922438	-0.06603342	-0.040465355	-0.0413218960165977	-0.1209506541490554	0.13128963	0.0132184625	-0.1875	-0.013916015625
DZIP1L_e2_A169C	A169C	CCTGGGGTGTATGGTTTCCAGGTAACATGCAACACTCTCATTTGGCTTTTTGTCCGCCTATCCTAATCAGGACGCAAGCTGTGGAGCTGAGTCGGGTTCAGACAAGCCCTGCTGAAATACAGGGAGAATTTAGAATCCCCAACACTAACCCTGTGGTGATTTGCTGTACACTCTGTCAGCGCTTGCACTTTGGTCAAGAAAACTCAGGTATTGTAATTTCCATAATGGAAAA	DZIP1L	DZIP1L_e2	ENSE00001822078	DZIP1L_e2	ENSE00001822078	C	sub	Exon	75.2304999704722	80.6650511275303	5.4345511570581	47.8723404255319	50.0	76.9784172661871	0.168098473922438	-0.0009520054	0.009877279	-0.0180352702736854	-0.038218967616558	-0.042271167	-0.05270204	0.02734375	0.048095703125
DZIP1L_e2_A169G	A169G	CCTGGGGTGTATGGTTTCCAGGTAACATGCAACACTCTCATTTGGCTTTTTGTCCGCCTATCCTAATCAGGACGCAAGCTGTGGAGCTGAGTCGGGTTCAGACAAGCCCTGCTGAAATACAGGGAGAATTTAGAATCCCCAACACTAACCCTGTGGTGATTTGCTGTAGACTCTGTCAGCGCTTGCACTTTGGTCAAGAAAACTCAGGTATTGTAATTTCCATAATGGAAAA	DZIP1L	DZIP1L_e2	ENSE00001822078	DZIP1L_e2	ENSE00001822078	G	sub	Exon	75.2304999704722	76.5101695479735	1.2796695775013	41.1764705882353	43.3333333333333	71.2280701754386	0.168098473922438	-0.053895682	-0.106186196	-0.0709956586360931	-0.1755390167236328	-0.06789532	-0.13818091	-0.009765625	-0.010498046875
DZIP1L_e2_del169to174	del169to174	CCTGGGGTGTATGGTTTCCAGGTAACATGCAACACTCTCATTTGGCTTTTTGTCCGCCTATCCTAATCAGGACGCAAGCTGTGGAGCTGAGTCGGGTTCAGACAAGCCCTGCTGAAATACAGGGAGAATTTAGAATCCCCAACACTAACCCTGTGGTGATTTGCTGTAGTCAGCGCTTGCACTTTGGTCAAGAAAACTCAGGTATTGTAATTTCCATAATGGAAAA	DZIP1L	DZIP1L_e2	ENSE00001822078	DZIP1L_e2	ENSE00001822078	∆6nt	∆6nt	Exon	75.2304999704722	75.1951824208944	-0.0353175495777958	37.1681415929204	53.8461538461539	69.281045751634	0.168098473922438	-0.03714347	-0.05391556	-0.046764962375164	-0.1815546602010727	-0.07579687	-0.0712004	-0.12890625	-0.025390625
DZIP1L_e2_A169T	A169T	CCTGGGGTGTATGGTTTCCAGGTAACATGCAACACTCTCATTTGGCTTTTTGTCCGCCTATCCTAATCAGGACGCAAGCTGTGGAGCTGAGTCGGGTTCAGACAAGCCCTGCTGAAATACAGGGAGAATTTAGAATCCCCAACACTAACCCTGTGGTGATTTGCTGTATACTCTGTCAGCGCTTGCACTTTGGTCAAGAAAACTCAGGTATTGTAATTTCCATAATGGAAAA	DZIP1L	DZIP1L_e2	ENSE00001822078	DZIP1L_e2	ENSE00001822078	U	sub	Exon	75.2304999704722	71.5164648667175	-3.7140351037547	32.6923076923077	50.0	78.125	0.168098473922438	-0.021933258	-0.05072382	-0.0508664026856422	-0.1239892393350601	-0.053566545	-0.11815399	0.00390625	0.069091796875
DZIP1L_e2_del169to171	del169to171	CCTGGGGTGTATGGTTTCCAGGTAACATGCAACACTCTCATTTGGCTTTTTGTCCGCCTATCCTAATCAGGACGCAAGCTGTGGAGCTGAGTCGGGTTCAGACAAGCCCTGCTGAAATACAGGGAGAATTTAGAATCCCCAACACTAACCCTGTGGTGATTTGCTGTATCTGTCAGCGCTTGCACTTTGGTCAAGAAAACTCAGGTATTGTAATTTCCATAATGGAAAA	DZIP1L	DZIP1L_e2	ENSE00001822078	DZIP1L_e2	ENSE00001822078	∆3nt	∆3nt	Exon	75.2304999704722	73.8979344241143	-1.3325655463579	34.1772151898734	63.6363636363636	77.7777777777778	0.168098473922438	0.04496941	0.07956837	-0.0309467911720275	-0.0035205334424972	-0.10179217	0.02808103	0.0234375	0.067138671875
DZIP1L_e2_del169to189	del169to189	CCTGGGGTGTATGGTTTCCAGGTAACATGCAACACTCTCATTTGGCTTTTTGTCCGCCTATCCTAATCAGGACGCAAGCTGTGGAGCTGAGTCGGGTTCAGACAAGCCCTGCTGAAATACAGGGAGAATTTAGAATCCCCAACACTAACCCTGTGGTGATTTGCTGTATTGGTCAAGAAAACTCAGGTATTGTAATTTCCATAATGGAAAA	DZIP1L	DZIP1L_e2	ENSE00001822078	DZIP1L_e2	ENSE00001822078	∆21nt	∆21nt	Exon	75.2304999704722	83.5366104307636	8.30611046029141	53.2163742690059	61.5384615384615	85.3021978021978	0.168098473922438	-0.06702629	-0.04908441	-0.0116466283798217	-0.0387431681156158	0.097176105	0.016764581	-0.169921875	0.048095703125
DZIP1L_e2_A168C	A168C	CCTGGGGTGTATGGTTTCCAGGTAACATGCAACACTCTCATTTGGCTTTTTGTCCGCCTATCCTAATCAGGACGCAAGCTGTGGAGCTGAGTCGGGTTCAGACAAGCCCTGCTGAAATACAGGGAGAATTTAGAATCCCCAACACTAACCCTGTGGTGATTTGCTGTCAACTCTGTCAGCGCTTGCACTTTGGTCAAGAAAACTCAGGTATTGTAATTTCCATAATGGAAAA	DZIP1L	DZIP1L_e2	ENSE00001822078	DZIP1L_e2	ENSE00001822078	C	sub	Exon	75.2304999704722	75.9725860701468	0.742086099674599	33.3333333333333	72.7272727272727	85.4166666666667	0.168098473922438	0.07459706	0.2517526	0.0273908004164695	0.1470921039581298	0.015654579	0.038285524	0.10546875	0.138916015625
DZIP1L_e2_del168to170	del168to170	CCTGGGGTGTATGGTTTCCAGGTAACATGCAACACTCTCATTTGGCTTTTTGTCCGCCTATCCTAATCAGGACGCAAGCTGTGGAGCTGAGTCGGGTTCAGACAAGCCCTGCTGAAATACAGGGAGAATTTAGAATCCCCAACACTAACCCTGTGGTGATTTGCTGTCTCTGTCAGCGCTTGCACTTTGGTCAAGAAAACTCAGGTATTGTAATTTCCATAATGGAAAA	DZIP1L	DZIP1L_e2	ENSE00001822078	DZIP1L_e2	ENSE00001822078	∆3nt	∆3nt	Exon	75.2304999704722	78.7956636342027	3.5651636637305	46.1538461538462	20.0	73.1958762886598	0.168098473922438	0.03316042	0.052647337	-0.059756152331829	-0.0932121276855468	-0.06794897	-0.0038793385	0.0390625	0.01220703125
DZIP1L_e2_A168G	A168G	CCTGGGGTGTATGGTTTCCAGGTAACATGCAACACTCTCATTTGGCTTTTTGTCCGCCTATCCTAATCAGGACGCAAGCTGTGGAGCTGAGTCGGGTTCAGACAAGCCCTGCTGAAATACAGGGAGAATTTAGAATCCCCAACACTAACCCTGTGGTGATTTGCTGTGAACTCTGTCAGCGCTTGCACTTTGGTCAAGAAAACTCAGGTATTGTAATTTCCATAATGGAAAA	DZIP1L	DZIP1L_e2	ENSE00001822078	DZIP1L_e2	ENSE00001822078	G	sub	Exon	75.2304999704722	76.5717212845882	1.341221314116	36.4705882352941	81.25	82.1428571428571	0.168098473922438	0.0844174	0.28841957	0.065244473516941	0.1966441124677658	0.058873802	0.077813745	0.111328125	0.166748046875
DZIP1L_e2_A168T	A168T	CCTGGGGTGTATGGTTTCCAGGTAACATGCAACACTCTCATTTGGCTTTTTGTCCGCCTATCCTAATCAGGACGCAAGCTGTGGAGCTGAGTCGGGTTCAGACAAGCCCTGCTGAAATACAGGGAGAATTTAGAATCCCCAACACTAACCCTGTGGTGATTTGCTGTTAACTCTGTCAGCGCTTGCACTTTGGTCAAGAAAACTCAGGTATTGTAATTTCCATAATGGAAAA	DZIP1L	DZIP1L_e2	ENSE00001822078	DZIP1L_e2	ENSE00001822078	U	sub	Exon	75.2304999704722	75.3630588542726	0.132558883800404	36.5853658536585	55.0	76.1061946902655	0.168098473922438	-0.1071077	-0.16345829	-0.1166583001613617	-0.2492823004722595	-0.16064438	-0.25306046	-0.013671875	-0.001708984375
DZIP1L_e2_del168to173	del168to173	CCTGGGGTGTATGGTTTCCAGGTAACATGCAACACTCTCATTTGGCTTTTTGTCCGCCTATCCTAATCAGGACGCAAGCTGTGGAGCTGAGTCGGGTTCAGACAAGCCCTGCTGAAATACAGGGAGAATTTAGAATCCCCAACACTAACCCTGTGGTGATTTGCTGTTGTCAGCGCTTGCACTTTGGTCAAGAAAACTCAGGTATTGTAATTTCCATAATGGAAAA	DZIP1L	DZIP1L_e2	ENSE00001822078	DZIP1L_e2	ENSE00001822078	∆6nt	∆6nt	Exon	75.2304999704722	82.549834769282	7.31933479880981	51.0416666666667	54.5454545454546	85.4014598540146	0.168098473922438	0.0082452595	0.1353359	-0.0330773219466209	-0.0870455652475357	-0.031509325	0.001717627	0.013671875	0.021240234375
DZIP1L_e2_del168to188	del168to188	CCTGGGGTGTATGGTTTCCAGGTAACATGCAACACTCTCATTTGGCTTTTTGTCCGCCTATCCTAATCAGGACGCAAGCTGTGGAGCTGAGTCGGGTTCAGACAAGCCCTGCTGAAATACAGGGAGAATTTAGAATCCCCAACACTAACCCTGTGGTGATTTGCTGTTTTGGTCAAGAAAACTCAGGTATTGTAATTTCCATAATGGAAAA	DZIP1L	DZIP1L_e2	ENSE00001822078	DZIP1L_e2	ENSE00001822078	∆21nt	∆21nt	Exon	75.2304999704722	81.907913743988	6.67741377351581	50.0	55.2631578947369	82.2064056939502	0.168098473922438	-0.06839424	-0.071869865	-0.0581762939691543	-0.1709182485938072	0.08138853	-0.014997244	-0.15234375	-0.030517578125
DZIP1L_e2_del166to166	del166to166	CCTGGGGTGTATGGTTTCCAGGTAACATGCAACACTCTCATTTGGCTTTTTGTCCGCCTATCCTAATCAGGACGCAAGCTGTGGAGCTGAGTCGGGTTCAGACAAGCCCTGCTGAAATACAGGGAGAATTTAGAATCCCCAACACTAACCCTGTGGTGATTTGCTTAAACTCTGTCAGCGCTTGCACTTTGGTCAAGAAAACTCAGGTATTGTAATTTCCATAATGGAAAA	DZIP1L	DZIP1L_e2	ENSE00001822078	DZIP1L_e2	ENSE00001822078	∆1nt	∆1nt	Exon	75.2304999704722	77.6197310859286	2.3892311154564	43.4782608695652		56.25	0.168098473922438	-0.14525619	-0.26831245	-0.1117940694093704	-0.2278383150696754	-0.107095376	-0.27843553	-0.15625	-0.0430908203125
DZIP1L_e2_del166to171	del166to171	CCTGGGGTGTATGGTTTCCAGGTAACATGCAACACTCTCATTTGGCTTTTTGTCCGCCTATCCTAATCAGGACGCAAGCTGTGGAGCTGAGTCGGGTTCAGACAAGCCCTGCTGAAATACAGGGAGAATTTAGAATCCCCAACACTAACCCTGTGGTGATTTGCTTCTGTCAGCGCTTGCACTTTGGTCAAGAAAACTCAGGTATTGTAATTTCCATAATGGAAAA	DZIP1L	DZIP1L_e2	ENSE00001822078	DZIP1L_e2	ENSE00001822078	∆6nt	∆6nt	Exon	75.2304999704722	85.4313606137163	10.2008606432441	56.0975609756098	75.0	87.9396984924623	0.168098473922438	0.035621554	0.20983957	0.033497966825962	0.0824469327926635	-0.006918028	0.050304204	0.015625	0.025634765625
DZIP1L_e2_G166T	G166T	CCTGGGGTGTATGGTTTCCAGGTAACATGCAACACTCTCATTTGGCTTTTTGTCCGCCTATCCTAATCAGGACGCAAGCTGTGGAGCTGAGTCGGGTTCAGACAAGCCCTGCTGAAATACAGGGAGAATTTAGAATCCCCAACACTAACCCTGTGGTGATTTGCTTTAAACTCTGTCAGCGCTTGCACTTTGGTCAAGAAAACTCAGGTATTGTAATTTCCATAATGGAAAA	DZIP1L	DZIP1L_e2	ENSE00001822078	DZIP1L_e2	ENSE00001822078	U	sub	Exon	75.2304999704722	67.2561874531554	-7.9743125173168	30.2752293577982	24.1379310344828	54.6583850931677	0.168098473922438	-0.12239972	-0.18935871	-0.0581860728561878	-0.1610992699861526	-0.0843924	-0.1335833	-0.146484375	-0.033447265625
DZIP1L_e2_C164G	C164G	CCTGGGGTGTATGGTTTCCAGGTAACATGCAACACTCTCATTTGGCTTTTTGTCCGCCTATCCTAATCAGGACGCAAGCTGTGGAGCTGAGTCGGGTTCAGACAAGCCCTGCTGAAATACAGGGAGAATTTAGAATCCCCAACACTAACCCTGTGGTGATTTGGTGTAAACTCTGTCAGCGCTTGCACTTTGGTCAAGAAAACTCAGGTATTGTAATTTCCATAATGGAAAA	DZIP1L	DZIP1L_e2	ENSE00001822078	DZIP1L_e2	ENSE00001822078	G	sub	Exon	75.2304999704722	79.2680388684508	4.0375388979786	40.4255319148936	81.8181818181818	70.0	0.168098473922438	-0.033040345	-0.067005455	-0.0197861790657043	-0.0576927661895751	-0.0012538433	-0.004227102	-0.0390625	-0.0281982421875
DZIP1L_e2_del162to164	del162to164	CCTGGGGTGTATGGTTTCCAGGTAACATGCAACACTCTCATTTGGCTTTTTGTCCGCCTATCCTAATCAGGACGCAAGCTGTGGAGCTGAGTCGGGTTCAGACAAGCCCTGCTGAAATACAGGGAGAATTTAGAATCCCCAACACTAACCCTGTGGTGATTTGTAAACTCTGTCAGCGCTTGCACTTTGGTCAAGAAAACTCAGGTATTGTAATTTCCATAATGGAAAA	DZIP1L	DZIP1L_e2	ENSE00001822078	DZIP1L_e2	ENSE00001822078	∆3nt	∆3nt	Exon	75.2304999704722	76.1089968998203	0.878496929348105	39.8601398601399	48.0	72.0588235294118	0.168098473922438	-0.024562389	-0.10172652	-0.0337726920843124	-0.1109654456377029	-0.10477212	0.028312206	-0.119140625	-0.0394287109375
DZIP1L_e2_del164to164	del164to164	CCTGGGGTGTATGGTTTCCAGGTAACATGCAACACTCTCATTTGGCTTTTTGTCCGCCTATCCTAATCAGGACGCAAGCTGTGGAGCTGAGTCGGGTTCAGACAAGCCCTGCTGAAATACAGGGAGAATTTAGAATCCCCAACACTAACCCTGTGGTGATTTGTGTAAACTCTGTCAGCGCTTGCACTTTGGTCAAGAAAACTCAGGTATTGTAATTTCCATAATGGAAAA	DZIP1L	DZIP1L_e2	ENSE00001822078	DZIP1L_e2	ENSE00001822078	∆1nt	∆1nt	Exon	75.2304999704722	69.7561830186863	-5.4743169517859	30.6451612903226	37.5	74.0	0.168098473922438	-0.122724175	-0.23624992	-0.0864425376057624	-0.2148899212479591	-0.09888023	-0.29769856	-0.126953125	-0.0433349609375
DZIP1L_e2_C164T	C164T	CCTGGGGTGTATGGTTTCCAGGTAACATGCAACACTCTCATTTGGCTTTTTGTCCGCCTATCCTAATCAGGACGCAAGCTGTGGAGCTGAGTCGGGTTCAGACAAGCCCTGCTGAAATACAGGGAGAATTTAGAATCCCCAACACTAACCCTGTGGTGATTTGTTGTAAACTCTGTCAGCGCTTGCACTTTGGTCAAGAAAACTCAGGTATTGTAATTTCCATAATGGAAAA	DZIP1L	DZIP1L_e2	ENSE00001822078	DZIP1L_e2	ENSE00001822078	U	sub	Exon	75.2304999704722	66.8556351862247	-8.37486478424749	28.8888888888889	29.1666666666667	64.0	0.168098473922438	-0.1333155	-0.19640708	-0.0692782551050186	-0.2080661281943321	-0.11234078	-0.15633881	-0.126953125	-0.03466796875
DZIP1L_e2_G163T	G163T	CCTGGGGTGTATGGTTTCCAGGTAACATGCAACACTCTCATTTGGCTTTTTGTCCGCCTATCCTAATCAGGACGCAAGCTGTGGAGCTGAGTCGGGTTCAGACAAGCCCTGCTGAAATACAGGGAGAATTTAGAATCCCCAACACTAACCCTGTGGTGATTTTCTGTAAACTCTGTCAGCGCTTGCACTTTGGTCAAGAAAACTCAGGTATTGTAATTTCCATAATGGAAAA	DZIP1L	DZIP1L_e2	ENSE00001822078	DZIP1L_e2	ENSE00001822078	U	sub	Exon	75.2304999704722	68.9509309258791	-6.2795690445931	31.3333333333333	30.4347826086957	68.0203045685279	0.168098473922438	-0.07854891	-0.14765538	-0.0344070233404636	-0.1117568016052246	-0.046247035	-0.04169932	-0.173828125	-0.0433349609375
DZIP1L_e2_del162to182	del162to182	CCTGGGGTGTATGGTTTCCAGGTAACATGCAACACTCTCATTTGGCTTTTTGTCCGCCTATCCTAATCAGGACGCAAGCTGTGGAGCTGAGTCGGGTTCAGACAAGCCCTGCTGAAATACAGGGAGAATTTAGAATCCCCAACACTAACCCTGTGGTGATTTTGCACTTTGGTCAAGAAAACTCAGGTATTGTAATTTCCATAATGGAAAA	DZIP1L	DZIP1L_e2	ENSE00001822078	DZIP1L_e2	ENSE00001822078	∆21nt	∆21nt	Exon	75.2304999704722	83.6479649714278	8.4174650009556	53.7313432835821	55.5555555555556	86.3529411764706	0.168098473922438	-0.071005255	-0.07058023	-0.031572125852108	-0.1272724568843841	0.09226927	0.01284045	-0.1640625	-0.0560302734375
DZIP1L_e2_del158to178	del158to178	CCTGGGGTGTATGGTTTCCAGGTAACATGCAACACTCTCATTTGGCTTTTTGTCCGCCTATCCTAATCAGGACGCAAGCTGTGGAGCTGAGTCGGGTTCAGACAAGCCCTGCTGAAATACAGGGAGAATTTAGAATCCCCAACACTAACCCTGTGGTGCGCTTGCACTTTGGTCAAGAAAACTCAGGTATTGTAATTTCCATAATGGAAAA	DZIP1L	DZIP1L_e2	ENSE00001822078	DZIP1L_e2	ENSE00001822078	∆21nt	∆21nt	Exon	75.2304999704722	76.7267212758475	1.4962213053753	39.5918367346939	61.0169491525424	84.5161290322581	0.168098473922438	-0.009153575	0.043990314	0.0531702265143394	0.1406732946634292	0.17275113	0.07364899	-0.099609375	0.061279296875
DZIP1L_e2_A159C	A159C	CCTGGGGTGTATGGTTTCCAGGTAACATGCAACACTCTCATTTGGCTTTTTGTCCGCCTATCCTAATCAGGACGCAAGCTGTGGAGCTGAGTCGGGTTCAGACAAGCCCTGCTGAAATACAGGGAGAATTTAGAATCCCCAACACTAACCCTGTGGTGCTTTGCTGTAAACTCTGTCAGCGCTTGCACTTTGGTCAAGAAAACTCAGGTATTGTAATTTCCATAATGGAAAA	DZIP1L	DZIP1L_e2	ENSE00001822078	DZIP1L_e2	ENSE00001822078	C	sub	Exon	75.2304999704722	73.7584911688537	-1.4720088016185	33.3333333333333	61.5384615384615	68.0412371134021	0.168098473922438	-0.013955146	-0.068389	-0.0534222722053527	-0.1063640043139457	-0.02219738	-0.0439018	-0.068359375	-0.0269775390625
DZIP1L_e2_A159G	A159G	CCTGGGGTGTATGGTTTCCAGGTAACATGCAACACTCTCATTTGGCTTTTTGTCCGCCTATCCTAATCAGGACGCAAGCTGTGGAGCTGAGTCGGGTTCAGACAAGCCCTGCTGAAATACAGGGAGAATTTAGAATCCCCAACACTAACCCTGTGGTGGTTTGCTGTAAACTCTGTCAGCGCTTGCACTTTGGTCAAGAAAACTCAGGTATTGTAATTTCCATAATGGAAAA	DZIP1L	DZIP1L_e2	ENSE00001822078	DZIP1L_e2	ENSE00001822078	G	sub	Exon	75.2304999704722	76.4371345253404	1.2066345548682	41.3223140495868	38.8888888888889	73.2919254658385	0.168098473922438	0.001708597	-0.041210786	-0.0424002930521965	-0.0809027776122093	-0.015108198	-0.031843454	-0.0546875	-0.010498046875
DZIP1L_e2_del159to161	del159to161	CCTGGGGTGTATGGTTTCCAGGTAACATGCAACACTCTCATTTGGCTTTTTGTCCGCCTATCCTAATCAGGACGCAAGCTGTGGAGCTGAGTCGGGTTCAGACAAGCCCTGCTGAAATACAGGGAGAATTTAGAATCCCCAACACTAACCCTGTGGTGTGCTGTAAACTCTGTCAGCGCTTGCACTTTGGTCAAGAAAACTCAGGTATTGTAATTTCCATAATGGAAAA	DZIP1L	DZIP1L_e2	ENSE00001822078	DZIP1L_e2	ENSE00001822078	∆3nt	∆3nt	Exon	75.2304999704722	81.5672366891162	6.336736718644	46.9387755102041	69.5652173913044	78.3783783783784	0.168098473922438	0.024069667	0.004858941	0.0174318477511405	0.0100607424974441	-0.08552797	0.055955887	-0.056640625	-0.0284423828125
DZIP1L_e2_del159to164	del159to164	CCTGGGGTGTATGGTTTCCAGGTAACATGCAACACTCTCATTTGGCTTTTTGTCCGCCTATCCTAATCAGGACGCAAGCTGTGGAGCTGAGTCGGGTTCAGACAAGCCCTGCTGAAATACAGGGAGAATTTAGAATCCCCAACACTAACCCTGTGGTGTGTAAACTCTGTCAGCGCTTGCACTTTGGTCAAGAAAACTCAGGTATTGTAATTTCCATAATGGAAAA	DZIP1L	DZIP1L_e2	ENSE00001822078	DZIP1L_e2	ENSE00001822078	∆6nt	∆6nt	Exon	75.2304999704722	70.4556692513537	-4.77483071911849	32.8358208955224	22.2222222222222	84.0	0.168098473922438	-0.04986632	-0.075933024	-0.0235109627246856	-0.0970455706119537	0.009955242	0.05190125	-0.13671875	-0.0411376953125
DZIP1L_e2_del159to159	del159to159	CCTGGGGTGTATGGTTTCCAGGTAACATGCAACACTCTCATTTGGCTTTTTGTCCGCCTATCCTAATCAGGACGCAAGCTGTGGAGCTGAGTCGGGTTCAGACAAGCCCTGCTGAAATACAGGGAGAATTTAGAATCCCCAACACTAACCCTGTGGTGTTTGCTGTAAACTCTGTCAGCGCTTGCACTTTGGTCAAGAAAACTCAGGTATTGTAATTTCCATAATGGAAAA	DZIP1L	DZIP1L_e2	ENSE00001822078	DZIP1L_e2	ENSE00001822078	∆1nt	∆1nt	Exon	75.2304999704722	74.3271521780791	-0.903347792393094	39.2857142857143	25.0	76.6666666666667	0.168098473922438	-0.030411035	-0.1243429	-0.0185196697711944	-0.0670444816350936	0.013807863	-0.04085192	-0.029296875	0.001708984375
DZIP1L_e2_A159T	A159T	CCTGGGGTGTATGGTTTCCAGGTAACATGCAACACTCTCATTTGGCTTTTTGTCCGCCTATCCTAATCAGGACGCAAGCTGTGGAGCTGAGTCGGGTTCAGACAAGCCCTGCTGAAATACAGGGAGAATTTAGAATCCCCAACACTAACCCTGTGGTGTTTTGCTGTAAACTCTGTCAGCGCTTGCACTTTGGTCAAGAAAACTCAGGTATTGTAATTTCCATAATGGAAAA	DZIP1L	DZIP1L_e2	ENSE00001822078	DZIP1L_e2	ENSE00001822078	U	sub	Exon	75.2304999704722	72.5576021647412	-2.672897805731	29.6296296296296	66.6666666666667	79.2307692307692	0.168098473922438	-0.046037108	-0.121693134	-0.0534245669841766	-0.1398689895868301	-0.017210469	-0.10095388	-0.09375	-0.0311279296875
DZIP1L_e2_G158T	G158T	CCTGGGGTGTATGGTTTCCAGGTAACATGCAACACTCTCATTTGGCTTTTTGTCCGCCTATCCTAATCAGGACGCAAGCTGTGGAGCTGAGTCGGGTTCAGACAAGCCCTGCTGAAATACAGGGAGAATTTAGAATCCCCAACACTAACCCTGTGGTTATTTGCTGTAAACTCTGTCAGCGCTTGCACTTTGGTCAAGAAAACTCAGGTATTGTAATTTCCATAATGGAAAA	DZIP1L	DZIP1L_e2	ENSE00001822078	DZIP1L_e2	ENSE00001822078	U	sub	Exon	75.2304999704722	70.2863896354625	-4.9441103350097	32.9268292682927	32.258064516129	70.0564971751413	0.168098473922438	-0.12241447	-0.22992434	-0.0891982242465019	-0.2234859019517898	-0.13124374	-0.20484272	-0.162109375	-0.0323486328125
DZIP1L_e2_del157to159	del157to159	CCTGGGGTGTATGGTTTCCAGGTAACATGCAACACTCTCATTTGGCTTTTTGTCCGCCTATCCTAATCAGGACGCAAGCTGTGGAGCTGAGTCGGGTTCAGACAAGCCCTGCTGAAATACAGGGAGAATTTAGAATCCCCAACACTAACCCTGTGGTTTGCTGTAAACTCTGTCAGCGCTTGCACTTTGGTCAAGAAAACTCAGGTATTGTAATTTCCATAATGGAAAA	DZIP1L	DZIP1L_e2	ENSE00001822078	DZIP1L_e2	ENSE00001822078	∆3nt	∆3nt	Exon	75.2304999704722	76.7025496937484	1.4720497232762	38.8157894736842	62.8571428571429	78.0748663101604	0.168098473922438	-0.00629431	-0.08843085	-0.0530093684792518	-0.1224153786897659	-0.0946179	0.020939916	-0.0703125	-0.009521484375
DZIP1L_e2_del155to155	del155to155	CCTGGGGTGTATGGTTTCCAGGTAACATGCAACACTCTCATTTGGCTTTTTGTCCGCCTATCCTAATCAGGACGCAAGCTGTGGAGCTGAGTCGGGTTCAGACAAGCCCTGCTGAAATACAGGGAGAATTTAGAATCCCCAACACTAACCCTGTGTGATTTGCTGTAAACTCTGTCAGCGCTTGCACTTTGGTCAAGAAAACTCAGGTATTGTAATTTCCATAATGGAAAA	DZIP1L	DZIP1L_e2	ENSE00001822078	DZIP1L_e2	ENSE00001822078	∆1nt	∆1nt	Exon	75.2304999704722	74.6647933912992	-0.565706579172998	35.7142857142857	57.1428571428572	70.8333333333333	0.168098473922438	-0.19358042	-0.29029995	-0.1287520006299018	-0.2806017100811004	-0.09362371	-0.38831747	-0.046875	-0.0360107421875
DZIP1L_e2_del156to161	del156to161	CCTGGGGTGTATGGTTTCCAGGTAACATGCAACACTCTCATTTGGCTTTTTGTCCGCCTATCCTAATCAGGACGCAAGCTGTGGAGCTGAGTCGGGTTCAGACAAGCCCTGCTGAAATACAGGGAGAATTTAGAATCCCCAACACTAACCCTGTGTGCTGTAAACTCTGTCAGCGCTTGCACTTTGGTCAAGAAAACTCAGGTATTGTAATTTCCATAATGGAAAA	DZIP1L	DZIP1L_e2	ENSE00001822078	DZIP1L_e2	ENSE00001822078	∆6nt	∆6nt	Exon	75.2304999704722	71.1086178498881	-4.1218821205841	32.9896907216495	36.8421052631579	75.9493670886076	0.168098473922438	-0.051063716	-0.07782346	-0.0525768995285034	-0.1421067118644714	-0.022161528	-0.019845486	-0.09375	-0.03515625
DZIP1L_e2_G156T	G156T	CCTGGGGTGTATGGTTTCCAGGTAACATGCAACACTCTCATTTGGCTTTTTGTCCGCCTATCCTAATCAGGACGCAAGCTGTGGAGCTGAGTCGGGTTCAGACAAGCCCTGCTGAAATACAGGGAGAATTTAGAATCCCCAACACTAACCCTGTGTTGATTTGCTGTAAACTCTGTCAGCGCTTGCACTTTGGTCAAGAAAACTCAGGTATTGTAATTTCCATAATGGAAAA	DZIP1L	DZIP1L_e2	ENSE00001822078	DZIP1L_e2	ENSE00001822078	U	sub	Exon	75.2304999704722	65.8527362473509	-9.3777637231213	28.6885245901639	18.1818181818182	75.3012048192771	0.168098473922438	-0.1272304	-0.20263515	-0.0764453411102294	-0.2109173238277435	-0.14033493	-0.18666506	-0.134765625	-0.037109375
DZIP1L_e2_del155to175	del155to175	CCTGGGGTGTATGGTTTCCAGGTAACATGCAACACTCTCATTTGGCTTTTTGTCCGCCTATCCTAATCAGGACGCAAGCTGTGGAGCTGAGTCGGGTTCAGACAAGCCCTGCTGAAATACAGGGAGAATTTAGAATCCCCAACACTAACCCTGTTCAGCGCTTGCACTTTGGTCAAGAAAACTCAGGTATTGTAATTTCCATAATGGAAAA	DZIP1L	DZIP1L_e2	ENSE00001822078	DZIP1L_e2	ENSE00001822078	∆21nt	∆21nt	Exon	75.2304999704722	82.855670656181	7.6251706857088	51.9736842105263	54.5454545454546	83.8150289017341	0.168098473922438	0.009899288	0.09428887	0.0647153407335281	0.1504243612289428	0.13957152	0.0621365	-0.05078125	0.071533203125
DZIP1L_e2_G155T	G155T	CCTGGGGTGTATGGTTTCCAGGTAACATGCAACACTCTCATTTGGCTTTTTGTCCGCCTATCCTAATCAGGACGCAAGCTGTGGAGCTGAGTCGGGTTCAGACAAGCCCTGCTGAAATACAGGGAGAATTTAGAATCCCCAACACTAACCCTGTTGTGATTTGCTGTAAACTCTGTCAGCGCTTGCACTTTGGTCAAGAAAACTCAGGTATTGTAATTTCCATAATGGAAAA	DZIP1L	DZIP1L_e2	ENSE00001822078	DZIP1L_e2	ENSE00001822078	U	sub	Exon	75.2304999704722	70.8931623834587	-4.3373375870135	33.3333333333333	33.3333333333333	69.8224852071006	0.168098473922438	-0.08401087	-0.15035746	-0.0529714003205299	-0.1773669496178627	-0.06699261	-0.11588746	-0.060546875	-0.01708984375
DZIP1L_e2_del154to159	del154to159	CCTGGGGTGTATGGTTTCCAGGTAACATGCAACACTCTCATTTGGCTTTTTGTCCGCCTATCCTAATCAGGACGCAAGCTGTGGAGCTGAGTCGGGTTCAGACAAGCCCTGCTGAAATACAGGGAGAATTTAGAATCCCCAACACTAACCCTGTTTGCTGTAAACTCTGTCAGCGCTTGCACTTTGGTCAAGAAAACTCAGGTATTGTAATTTCCATAATGGAAAA	DZIP1L	DZIP1L_e2	ENSE00001822078	DZIP1L_e2	ENSE00001822078	∆6nt	∆6nt	Exon	75.2304999704722	77.0473378170097	1.8168378465375	40.4109589041096	54.8387096774194	80.0	0.168098473922438	-0.067545325	-0.11460061	-0.0669090673327446	-0.1859428733587265	-0.020952508	-0.054605275	-0.09375	-0.03173828125
DZIP1L_e2_del153to153	del153to153	CCTGGGGTGTATGGTTTCCAGGTAACATGCAACACTCTCATTTGGCTTTTTGTCCGCCTATCCTAATCAGGACGCAAGCTGTGGAGCTGAGTCGGGTTCAGACAAGCCCTGCTGAAATACAGGGAGAATTTAGAATCCCCAACACTAACCCTTGGTGATTTGCTGTAAACTCTGTCAGCGCTTGCACTTTGGTCAAGAAAACTCAGGTATTGTAATTTCCATAATGGAAAA	DZIP1L	DZIP1L_e2	ENSE00001822078	DZIP1L_e2	ENSE00001822078	∆1nt	∆1nt	Exon	75.2304999704722	64.4002738722365	-10.8302260982357	20.0	53.8461538461539	80.3921568627451	0.168098473922438	-0.17035961	-0.26891416	-0.129789188504219	-0.2723817005753517	-0.07232544	-0.33562896	-0.0703125	-0.041015625
DZIP1L_e2_del153to173	del153to173	CCTGGGGTGTATGGTTTCCAGGTAACATGCAACACTCTCATTTGGCTTTTTGTCCGCCTATCCTAATCAGGACGCAAGCTGTGGAGCTGAGTCGGGTTCAGACAAGCCCTGCTGAAATACAGGGAGAATTTAGAATCCCCAACACTAACCCTTGTCAGCGCTTGCACTTTGGTCAAGAAAACTCAGGTATTGTAATTTCCATAATGGAAAA	DZIP1L	DZIP1L_e2	ENSE00001822078	DZIP1L_e2	ENSE00001822078	∆21nt	∆21nt	Exon	75.2304999704722	81.9212779166298	6.6907779461576	46.9387755102041	73.8095238095238	91.1917098445596	0.168098473922438	-0.044531494	-0.069132924	-0.0475419238209724	-0.1145080029964447	0.083478644	0.0010199547	-0.083984375	-0.014892578125
DZIP1L_e2_G153T	G153T	CCTGGGGTGTATGGTTTCCAGGTAACATGCAACACTCTCATTTGGCTTTTTGTCCGCCTATCCTAATCAGGACGCAAGCTGTGGAGCTGAGTCGGGTTCAGACAAGCCCTGCTGAAATACAGGGAGAATTTAGAATCCCCAACACTAACCCTTTGGTGATTTGCTGTAAACTCTGTCAGCGCTTGCACTTTGGTCAAGAAAACTCAGGTATTGTAATTTCCATAATGGAAAA	DZIP1L	DZIP1L_e2	ENSE00001822078	DZIP1L_e2	ENSE00001822078	U	sub	Exon	75.2304999704722	74.4749103553253	-0.755589615146901	37.956204379562	41.1764705882353	73.5483870967742	0.168098473922438	-0.08612287	-0.1639557	-0.0476459190249443	-0.1179769039154052	-0.060164183	-0.05492258	-0.11328125	-0.0306396484375
DZIP1L_e2_C151G	C151G	CCTGGGGTGTATGGTTTCCAGGTAACATGCAACACTCTCATTTGGCTTTTTGTCCGCCTATCCTAATCAGGACGCAAGCTGTGGAGCTGAGTCGGGTTCAGACAAGCCCTGCTGAAATACAGGGAGAATTTAGAATCCCCAACACTAACCGTGTGGTGATTTGCTGTAAACTCTGTCAGCGCTTGCACTTTGGTCAAGAAAACTCAGGTATTGTAATTTCCATAATGGAAAA	DZIP1L	DZIP1L_e2	ENSE00001822078	DZIP1L_e2	ENSE00001822078	G	sub	Exon	75.2304999704722	72.9919166424855	-2.2385833279867	35.2112676056338	45.0	78.921568627451	0.168098473922438	0.043479443	0.11901003	0.0379362776875495	0.122406393289566	0.028359741	0.050989985	0.060546875	0.052978515625
DZIP1L_e2_del150to170	del150to170	CCTGGGGTGTATGGTTTCCAGGTAACATGCAACACTCTCATTTGGCTTTTTGTCCGCCTATCCTAATCAGGACGCAAGCTGTGGAGCTGAGTCGGGTTCAGACAAGCCCTGCTGAAATACAGGGAGAATTTAGAATCCCCAACACTAACCTCTGTCAGCGCTTGCACTTTGGTCAAGAAAACTCAGGTATTGTAATTTCCATAATGGAAAA	DZIP1L	DZIP1L_e2	ENSE00001822078	DZIP1L_e2	ENSE00001822078	∆21nt	∆21nt	Exon	75.2304999704722	86.7422228848084	11.5117229143362	58.9519650655022	80.4878048780488	84.083044982699	0.168098473922438	-0.007877618	0.023762658	0.0422082394361496	0.1208100914955139	0.12956461	0.055562586	0.00390625	0.037841796875
DZIP1L_e2_del151to156	del151to156	CCTGGGGTGTATGGTTTCCAGGTAACATGCAACACTCTCATTTGGCTTTTTGTCCGCCTATCCTAATCAGGACGCAAGCTGTGGAGCTGAGTCGGGTTCAGACAAGCCCTGCTGAAATACAGGGAGAATTTAGAATCCCCAACACTAACCTGATTTGCTGTAAACTCTGTCAGCGCTTGCACTTTGGTCAAGAAAACTCAGGTATTGTAATTTCCATAATGGAAAA	DZIP1L	DZIP1L_e2	ENSE00001822078	DZIP1L_e2	ENSE00001822078	∆6nt	∆6nt	Exon	75.2304999704722	71.5293263640613	-3.7011736064109	31.9148936170213	48.7804878048781	77.4358974358974	0.168098473922438	-0.025612503	0.014774591	-0.0364482477307319	-0.1079061329364776	0.032949135	0.050581336	-0.052734375	0.000244140625
DZIP1L_e2_del151to153	del151to153	CCTGGGGTGTATGGTTTCCAGGTAACATGCAACACTCTCATTTGGCTTTTTGTCCGCCTATCCTAATCAGGACGCAAGCTGTGGAGCTGAGTCGGGTTCAGACAAGCCCTGCTGAAATACAGGGAGAATTTAGAATCCCCAACACTAACCTGGTGATTTGCTGTAAACTCTGTCAGCGCTTGCACTTTGGTCAAGAAAACTCAGGTATTGTAATTTCCATAATGGAAAA	DZIP1L	DZIP1L_e2	ENSE00001822078	DZIP1L_e2	ENSE00001822078	∆3nt	∆3nt	Exon	75.2304999704722	80.1089737177367	4.8784737472645	43.6363636363636	64.2857142857143	80.0	0.168098473922438	0.031434983	0.04967743	0.0021406635642051	0.0745648145675659	-0.0044938773	0.06359884	0.01171875	0.012451171875
DZIP1L_e2_del149to149	del149to149	CCTGGGGTGTATGGTTTCCAGGTAACATGCAACACTCTCATTTGGCTTTTTGTCCGCCTATCCTAATCAGGACGCAAGCTGTGGAGCTGAGTCGGGTTCAGACAAGCCCTGCTGAAATACAGGGAGAATTTAGAATCCCCAACACTAACCTGTGGTGATTTGCTGTAAACTCTGTCAGCGCTTGCACTTTGGTCAAGAAAACTCAGGTATTGTAATTTCCATAATGGAAAA	DZIP1L	DZIP1L_e2	ENSE00001822078	DZIP1L_e2	ENSE00001822078	∆1nt	∆1nt	Exon	75.2304999704722	75.3965422176958	0.166042247223597	39.3617021276596	38.0952380952381	81.8181818181818	0.168098473922438	-0.09916785	-0.20816077	-0.1154789701104164	-0.2213997095823288	-0.045992196	-0.27791142	0.01953125	-0.0078125
DZIP1L_e2_C151T	C151T	CCTGGGGTGTATGGTTTCCAGGTAACATGCAACACTCTCATTTGGCTTTTTGTCCGCCTATCCTAATCAGGACGCAAGCTGTGGAGCTGAGTCGGGTTCAGACAAGCCCTGCTGAAATACAGGGAGAATTTAGAATCCCCAACACTAACCTTGTGGTGATTTGCTGTAAACTCTGTCAGCGCTTGCACTTTGGTCAAGAAAACTCAGGTATTGTAATTTCCATAATGGAAAA	DZIP1L	DZIP1L_e2	ENSE00001822078	DZIP1L_e2	ENSE00001822078	U	sub	Exon	75.2304999704722	76.6541541112234	1.42365414075121	36.9565217391304	83.3333333333333	81.6666666666667	0.168098473922438	-0.034752488	-0.08270921	-0.0272574797272682	-0.0535438880324363	-0.012557432	0.0025851429	-0.017578125	-0.0029296875
DZIP1L_e2_C150G	C150G	CCTGGGGTGTATGGTTTCCAGGTAACATGCAACACTCTCATTTGGCTTTTTGTCCGCCTATCCTAATCAGGACGCAAGCTGTGGAGCTGAGTCGGGTTCAGACAAGCCCTGCTGAAATACAGGGAGAATTTAGAATCCCCAACACTAACGCTGTGGTGATTTGCTGTAAACTCTGTCAGCGCTTGCACTTTGGTCAAGAAAACTCAGGTATTGTAATTTCCATAATGGAAAA	DZIP1L	DZIP1L_e2	ENSE00001822078	DZIP1L_e2	ENSE00001822078	G	sub	Exon	75.2304999704722	79.3819583607566	4.1514583902844	44.3037974683544	60.0	78.6324786324786	0.168098473922438	0.040026903	0.12972051	0.0271899998188018	0.145998865365982	0.032530442	0.051078945	0.03515625	0.024169921875
DZIP1L_e2_del150to155	del150to155	CCTGGGGTGTATGGTTTCCAGGTAACATGCAACACTCTCATTTGGCTTTTTGTCCGCCTATCCTAATCAGGACGCAAGCTGTGGAGCTGAGTCGGGTTCAGACAAGCCCTGCTGAAATACAGGGAGAATTTAGAATCCCCAACACTAACGTGATTTGCTGTAAACTCTGTCAGCGCTTGCACTTTGGTCAAGAAAACTCAGGTATTGTAATTTCCATAATGGAAAA	DZIP1L	DZIP1L_e2	ENSE00001822078	DZIP1L_e2	ENSE00001822078	∆6nt	∆6nt	Exon	75.2304999704722	80.6199886244165	5.38948865394431	47.5728155339806	50.0	82.6923076923077	0.168098473922438	-0.0032452345	0.057689115	-0.042946957051754	-0.0957549437880516	0.023234263	0.03954929	-0.0234375	-0.00634765625
DZIP1L_e2_del150to152	del150to152	CCTGGGGTGTATGGTTTCCAGGTAACATGCAACACTCTCATTTGGCTTTTTGTCCGCCTATCCTAATCAGGACGCAAGCTGTGGAGCTGAGTCGGGTTCAGACAAGCCCTGCTGAAATACAGGGAGAATTTAGAATCCCCAACACTAACGTGGTGATTTGCTGTAAACTCTGTCAGCGCTTGCACTTTGGTCAAGAAAACTCAGGTATTGTAATTTCCATAATGGAAAA	DZIP1L	DZIP1L_e2	ENSE00001822078	DZIP1L_e2	ENSE00001822078	∆3nt	∆3nt	Exon	75.2304999704722	79.0118929120913	3.7813929416191	43.0	62.5	85.0467289719626	0.168098473922438	0.051141262	0.1200058	0.0064096972346305	0.1113246083259582	0.0061050802	0.069532186	0.021484375	0.005859375
DZIP1L_e2_C150T	C150T	CCTGGGGTGTATGGTTTCCAGGTAACATGCAACACTCTCATTTGGCTTTTTGTCCGCCTATCCTAATCAGGACGCAAGCTGTGGAGCTGAGTCGGGTTCAGACAAGCCCTGCTGAAATACAGGGAGAATTTAGAATCCCCAACACTAACTCTGTGGTGATTTGCTGTAAACTCTGTCAGCGCTTGCACTTTGGTCAAGAAAACTCAGGTATTGTAATTTCCATAATGGAAAA	DZIP1L	DZIP1L_e2	ENSE00001822078	DZIP1L_e2	ENSE00001822078	U	sub	Exon	75.2304999704722	78.4133554767243	3.1828555062521	43.8095238095238	46.1538461538462	79.0849673202614	0.168098473922438	-0.043150395	-0.088966504	-0.0528825223445892	-0.0944423675537109	-0.023607165	0.00587976	-0.044921875	-0.02978515625
DZIP1L_e2_C149G	C149G	CCTGGGGTGTATGGTTTCCAGGTAACATGCAACACTCTCATTTGGCTTTTTGTCCGCCTATCCTAATCAGGACGCAAGCTGTGGAGCTGAGTCGGGTTCAGACAAGCCCTGCTGAAATACAGGGAGAATTTAGAATCCCCAACACTAAGCCTGTGGTGATTTGCTGTAAACTCTGTCAGCGCTTGCACTTTGGTCAAGAAAACTCAGGTATTGTAATTTCCATAATGGAAAA	DZIP1L	DZIP1L_e2	ENSE00001822078	DZIP1L_e2	ENSE00001822078	G	sub	Exon	75.2304999704722	71.2862078399156	-3.94429213055659	30.0	63.6363636363636	67.2268907563025	0.168098473922438	0.01465106	0.04515566	-0.013632595539093	0.0550258159637451	-0.0056957155	0.026427597	0.029296875	0.033935546875
DZIP1L_e2_del149to154	del149to154	CCTGGGGTGTATGGTTTCCAGGTAACATGCAACACTCTCATTTGGCTTTTTGTCCGCCTATCCTAATCAGGACGCAAGCTGTGGAGCTGAGTCGGGTTCAGACAAGCCCTGCTGAAATACAGGGAGAATTTAGAATCCCCAACACTAAGGTGATTTGCTGTAAACTCTGTCAGCGCTTGCACTTTGGTCAAGAAAACTCAGGTATTGTAATTTCCATAATGGAAAA	DZIP1L	DZIP1L_e2	ENSE00001822078	DZIP1L_e2	ENSE00001822078	∆6nt	∆6nt	Exon	75.2304999704722	73.4271560790313	-1.8033438914409	36.3380281690141	45.5696202531646	74.0139211136891	0.168098473922438	-0.14020693	-0.17422754	-0.0797208547592163	-0.1871547922492027	-0.030065686	-0.005057454	-0.119140625	-0.042724609375
DZIP1L_e2_C149T	C149T	CCTGGGGTGTATGGTTTCCAGGTAACATGCAACACTCTCATTTGGCTTTTTGTCCGCCTATCCTAATCAGGACGCAAGCTGTGGAGCTGAGTCGGGTTCAGACAAGCCCTGCTGAAATACAGGGAGAATTTAGAATCCCCAACACTAATCCTGTGGTGATTTGCTGTAAACTCTGTCAGCGCTTGCACTTTGGTCAAGAAAACTCAGGTATTGTAATTTCCATAATGGAAAA	DZIP1L	DZIP1L_e2	ENSE00001822078	DZIP1L_e2	ENSE00001822078	U	sub	Exon	75.2304999704722	75.6832318156043	0.452731845132104	38.4615384615385	50.0	75.0	0.168098473922438	0.031303763	0.10170993	0.0129118859767913	0.0591563880443573	0.019209206	0.033287913	0.0234375	0.04541015625
DZIP1L_e2_del149to151	del149to151	CCTGGGGTGTATGGTTTCCAGGTAACATGCAACACTCTCATTTGGCTTTTTGTCCGCCTATCCTAATCAGGACGCAAGCTGTGGAGCTGAGTCGGGTTCAGACAAGCCCTGCTGAAATACAGGGAGAATTTAGAATCCCCAACACTAATGTGGTGATTTGCTGTAAACTCTGTCAGCGCTTGCACTTTGGTCAAGAAAACTCAGGTATTGTAATTTCCATAATGGAAAA	DZIP1L	DZIP1L_e2	ENSE00001822078	DZIP1L_e2	ENSE00001822078	∆3nt	∆3nt	Exon	75.2304999704722	76.492331039482	1.2618310690098	40.1459854014599	50.0	77.9411764705882	0.168098473922438	0.018544883	0.0048354417	-0.0377231240272522	-0.0975770950317382	-0.029946268	0.047443867	-0.0703125	-0.013671875
DZIP1L_e2_A148C	A148C	CCTGGGGTGTATGGTTTCCAGGTAACATGCAACACTCTCATTTGGCTTTTTGTCCGCCTATCCTAATCAGGACGCAAGCTGTGGAGCTGAGTCGGGTTCAGACAAGCCCTGCTGAAATACAGGGAGAATTTAGAATCCCCAACACTACCCCTGTGGTGATTTGCTGTAAACTCTGTCAGCGCTTGCACTTTGGTCAAGAAAACTCAGGTATTGTAATTTCCATAATGGAAAA	DZIP1L	DZIP1L_e2	ENSE00001822078	DZIP1L_e2	ENSE00001822078	C	sub	Exon	75.2304999704722	73.695585360966	-1.5349146095062	35.9756097560976	50.0	73.7777777777778	0.168098473922438	0.009465128	0.061149344	0.023975133895874	0.0758412480354309	0.031375453	0.053785622	0.0234375	0.029296875
DZIP1L_e2_del147to147	del147to147	CCTGGGGTGTATGGTTTCCAGGTAACATGCAACACTCTCATTTGGCTTTTTGTCCGCCTATCCTAATCAGGACGCAAGCTGTGGAGCTGAGTCGGGTTCAGACAAGCCCTGCTGAAATACAGGGAGAATTTAGAATCCCCAACACTACCCTGTGGTGATTTGCTGTAAACTCTGTCAGCGCTTGCACTTTGGTCAAGAAAACTCAGGTATTGTAATTTCCATAATGGAAAA	DZIP1L	DZIP1L_e2	ENSE00001822078	DZIP1L_e2	ENSE00001822078	∆1nt	∆1nt	Exon	75.2304999704722	74.7721488016339	-0.4583511688383	36.1111111111111	58.3333333333333	63.5416666666667	0.168098473922438	-0.061138958	-0.11293109	-0.1150713115930557	-0.1943893879652023	-0.021205619	-0.22884661	0.05078125	0.0283203125
DZIP1L_e2_del148to150	del148to150	CCTGGGGTGTATGGTTTCCAGGTAACATGCAACACTCTCATTTGGCTTTTTGTCCGCCTATCCTAATCAGGACGCAAGCTGTGGAGCTGAGTCGGGTTCAGACAAGCCCTGCTGAAATACAGGGAGAATTTAGAATCCCCAACACTACTGTGGTGATTTGCTGTAAACTCTGTCAGCGCTTGCACTTTGGTCAAGAAAACTCAGGTATTGTAATTTCCATAATGGAAAA	DZIP1L	DZIP1L_e2	ENSE00001822078	DZIP1L_e2	ENSE00001822078	∆3nt	∆3nt	Exon	75.2304999704722	76.4273846632553	1.19688469278311	40.3141361256545	50.0	78.9667896678967	0.168098473922438	0.05805677	0.17461942	0.043033979833126	0.1424201875925064	0.004456565	0.087204486	0.033203125	0.036865234375
DZIP1L_e2_A148G	A148G	CCTGGGGTGTATGGTTTCCAGGTAACATGCAACACTCTCATTTGGCTTTTTGTCCGCCTATCCTAATCAGGACGCAAGCTGTGGAGCTGAGTCGGGTTCAGACAAGCCCTGCTGAAATACAGGGAGAATTTAGAATCCCCAACACTAGCCCTGTGGTGATTTGCTGTAAACTCTGTCAGCGCTTGCACTTTGGTCAAGAAAACTCAGGTATTGTAATTTCCATAATGGAAAA	DZIP1L	DZIP1L_e2	ENSE00001822078	DZIP1L_e2	ENSE00001822078	G	sub	Exon	75.2304999704722	71.2899006924304	-3.9405992780418	30.7692307692308	43.75	71.5789473684211	0.168098473922438	-0.02642095	-0.045775384	-0.0408784821629524	-0.0842814147472381	-0.06560609	-0.06413153	-0.05859375	-0.007080078125
DZIP1L_e2_A148T	A148T	CCTGGGGTGTATGGTTTCCAGGTAACATGCAACACTCTCATTTGGCTTTTTGTCCGCCTATCCTAATCAGGACGCAAGCTGTGGAGCTGAGTCGGGTTCAGACAAGCCCTGCTGAAATACAGGGAGAATTTAGAATCCCCAACACTATCCCTGTGGTGATTTGCTGTAAACTCTGTCAGCGCTTGCACTTTGGTCAAGAAAACTCAGGTATTGTAATTTCCATAATGGAAAA	DZIP1L	DZIP1L_e2	ENSE00001822078	DZIP1L_e2	ENSE00001822078	U	sub	Exon	75.2304999704722	81.4271268711563	6.1966269006841	52.6315789473684	25.0	81.25	0.168098473922438	0.007040024	0.048241735	0.0028784424066543	0.0380075126886367	0.017536446	0.03604251	0.013671875	0.071533203125
DZIP1L_e2_del148to153	del148to153	CCTGGGGTGTATGGTTTCCAGGTAACATGCAACACTCTCATTTGGCTTTTTGTCCGCCTATCCTAATCAGGACGCAAGCTGTGGAGCTGAGTCGGGTTCAGACAAGCCCTGCTGAAATACAGGGAGAATTTAGAATCCCCAACACTATGGTGATTTGCTGTAAACTCTGTCAGCGCTTGCACTTTGGTCAAGAAAACTCAGGTATTGTAATTTCCATAATGGAAAA	DZIP1L	DZIP1L_e2	ENSE00001822078	DZIP1L_e2	ENSE00001822078	∆6nt	∆6nt	Exon	75.2304999704722	79.4114719154198	4.1809719449476	44.8888888888889	56.8181818181818	83.9009287925697	0.168098473922438	-0.019949406	0.058536828	0.0197749584913253	0.0710411667823791	0.025605246	0.06726441	-0.01953125	0.01953125
DZIP1L_e2_A147C	A147C	CCTGGGGTGTATGGTTTCCAGGTAACATGCAACACTCTCATTTGGCTTTTTGTCCGCCTATCCTAATCAGGACGCAAGCTGTGGAGCTGAGTCGGGTTCAGACAAGCCCTGCTGAAATACAGGGAGAATTTAGAATCCCCAACACTCACCCTGTGGTGATTTGCTGTAAACTCTGTCAGCGCTTGCACTTTGGTCAAGAAAACTCAGGTATTGTAATTTCCATAATGGAAAA	DZIP1L	DZIP1L_e2	ENSE00001822078	DZIP1L_e2	ENSE00001822078	C	sub	Exon	75.2304999704722	78.2280203121974	2.9975203417252	43.4343434343434	46.1538461538462	82.0143884892086	0.168098473922438	0.015098721	0.074105665	-0.0173309445381164	0.0352847278118133	0.004047334	0.003678143	0.044921875	0.02685546875
DZIP1L_e2_del147to149	del147to149	CCTGGGGTGTATGGTTTCCAGGTAACATGCAACACTCTCATTTGGCTTTTTGTCCGCCTATCCTAATCAGGACGCAAGCTGTGGAGCTGAGTCGGGTTCAGACAAGCCCTGCTGAAATACAGGGAGAATTTAGAATCCCCAACACTCCTGTGGTGATTTGCTGTAAACTCTGTCAGCGCTTGCACTTTGGTCAAGAAAACTCAGGTATTGTAATTTCCATAATGGAAAA	DZIP1L	DZIP1L_e2	ENSE00001822078	DZIP1L_e2	ENSE00001822078	∆3nt	∆3nt	Exon	75.2304999704722	83.6627663720583	8.4322664015861	50.6172839506173	86.6666666666667	81.6666666666667	0.168098473922438	0.07087809	0.23599781	0.0609579011797905	0.1894215643405914	0.017100856	0.08975831	0.08984375	0.085693359375
DZIP1L_e2_A147G	A147G	CCTGGGGTGTATGGTTTCCAGGTAACATGCAACACTCTCATTTGGCTTTTTGTCCGCCTATCCTAATCAGGACGCAAGCTGTGGAGCTGAGTCGGGTTCAGACAAGCCCTGCTGAAATACAGGGAGAATTTAGAATCCCCAACACTGACCCTGTGGTGATTTGCTGTAAACTCTGTCAGCGCTTGCACTTTGGTCAAGAAAACTCAGGTATTGTAATTTCCATAATGGAAAA	DZIP1L	DZIP1L_e2	ENSE00001822078	DZIP1L_e2	ENSE00001822078	G	sub	Exon	75.2304999704722	79.6698415330728	4.43934156260061	44.3037974683544	62.5	78.3653846153846	0.168098473922438	0.06475067	0.2225242	0.0560328438878059	0.1779813468456268	0.027078167	0.07138872	0.083984375	0.120849609375
DZIP1L_e2_del145to150	del145to150	CCTGGGGTGTATGGTTTCCAGGTAACATGCAACACTCTCATTTGGCTTTTTGTCCGCCTATCCTAATCAGGACGCAAGCTGTGGAGCTGAGTCGGGTTCAGACAAGCCCTGCTGAAATACAGGGAGAATTTAGAATCCCCAACACTGTGGTGATTTGCTGTAAACTCTGTCAGCGCTTGCACTTTGGTCAAGAAAACTCAGGTATTGTAATTTCCATAATGGAAAA	DZIP1L	DZIP1L_e2	ENSE00001822078	DZIP1L_e2	ENSE00001822078	∆6nt	∆6nt	Exon	75.2304999704722	75.8538231854817	0.623323215009497	37.1681415929204	61.9047619047619	86.3945578231293	0.168098473922438	0.018578976	0.15193795	0.0338817685842514	0.0908591002225875	0.054442257	0.06712088	0.013671875	0.0380859375
DZIP1L_e2_A147T	A147T	CCTGGGGTGTATGGTTTCCAGGTAACATGCAACACTCTCATTTGGCTTTTTGTCCGCCTATCCTAATCAGGACGCAAGCTGTGGAGCTGAGTCGGGTTCAGACAAGCCCTGCTGAAATACAGGGAGAATTTAGAATCCCCAACACTTACCCTGTGGTGATTTGCTGTAAACTCTGTCAGCGCTTGCACTTTGGTCAAGAAAACTCAGGTATTGTAATTTCCATAATGGAAAA	DZIP1L	DZIP1L_e2	ENSE00001822078	DZIP1L_e2	ENSE00001822078	U	sub	Exon	75.2304999704722	77.3205778158547	2.0900778453825	39.5604395604396	69.2307692307692	79.3103448275862	0.168098473922438	0.005867094	0.035658866	-0.0179858058691024	-0.0553027838468551	-0.029140726	-0.043941796	-0.005859375	0.054931640625
DZIP1L_e2_del145to165	del145to165	CCTGGGGTGTATGGTTTCCAGGTAACATGCAACACTCTCATTTGGCTTTTTGTCCGCCTATCCTAATCAGGACGCAAGCTGTGGAGCTGAGTCGGGTTCAGACAAGCCCTGCTGAAATACAGGGAGAATTTAGAATCCCCAACAGTAAACTCTGTCAGCGCTTGCACTTTGGTCAAGAAAACTCAGGTATTGTAATTTCCATAATGGAAAA	DZIP1L	DZIP1L_e2	ENSE00001822078	DZIP1L_e2	ENSE00001822078	∆21nt	∆21nt	Exon	75.2304999704722	76.7637504230478	1.53325045257561	40.5325443786982	58.8235294117647	85.0661625708885	0.168098473922438	0.013206989	0.098046586	0.0656018257141113	0.1560983955860138	0.14883697	0.05301872	-0.041015625	0.043212890625
DZIP1L_e2_C145G	C145G	CCTGGGGTGTATGGTTTCCAGGTAACATGCAACACTCTCATTTGGCTTTTTGTCCGCCTATCCTAATCAGGACGCAAGCTGTGGAGCTGAGTCGGGTTCAGACAAGCCCTGCTGAAATACAGGGAGAATTTAGAATCCCCAACAGTAACCCTGTGGTGATTTGCTGTAAACTCTGTCAGCGCTTGCACTTTGGTCAAGAAAACTCAGGTATTGTAATTTCCATAATGGAAAA	DZIP1L	DZIP1L_e2	ENSE00001822078	DZIP1L_e2	ENSE00001822078	G	sub	Exon	75.2304999704722	82.5316346229546	7.3011346524824	50.561797752809	63.6363636363636	79.0476190476191	0.168098473922438	0.034690797	0.08175601	0.0288122594356536	0.0800991356372833	-0.006498635	0.01252979	0.01171875	0.063720703125
DZIP1L_e2_del145to145	del145to145	CCTGGGGTGTATGGTTTCCAGGTAACATGCAACACTCTCATTTGGCTTTTTGTCCGCCTATCCTAATCAGGACGCAAGCTGTGGAGCTGAGTCGGGTTCAGACAAGCCCTGCTGAAATACAGGGAGAATTTAGAATCCCCAACATAACCCTGTGGTGATTTGCTGTAAACTCTGTCAGCGCTTGCACTTTGGTCAAGAAAACTCAGGTATTGTAATTTCCATAATGGAAAA	DZIP1L	DZIP1L_e2	ENSE00001822078	DZIP1L_e2	ENSE00001822078	∆1nt	∆1nt	Exon	75.2304999704722	81.7684699258263	6.53796995535411	47.0588235294118	62.5	85.1063829787234	0.168098473922438	-0.094430506	-0.18709087	-0.1213224977254867	-0.2378986477851867	-0.050328314	-0.28524715	0.009765625	0.010498046875
DZIP1L_e2_C145T	C145T	CCTGGGGTGTATGGTTTCCAGGTAACATGCAACACTCTCATTTGGCTTTTTGTCCGCCTATCCTAATCAGGACGCAAGCTGTGGAGCTGAGTCGGGTTCAGACAAGCCCTGCTGAAATACAGGGAGAATTTAGAATCCCCAACATTAACCCTGTGGTGATTTGCTGTAAACTCTGTCAGCGCTTGCACTTTGGTCAAGAAAACTCAGGTATTGTAATTTCCATAATGGAAAA	DZIP1L	DZIP1L_e2	ENSE00001822078	DZIP1L_e2	ENSE00001822078	U	sub	Exon	75.2304999704722	70.1562301968274	-5.0742697736448	32.6315789473684	27.2727272727273	75.3968253968254	0.168098473922438	0.0061333477	0.034021765	0.0156001672148704	0.0466592013835907	0.006178081	0.052131295	-0.009765625	0.05517578125
DZIP1L_e2_A144C	A144C	CCTGGGGTGTATGGTTTCCAGGTAACATGCAACACTCTCATTTGGCTTTTTGTCCGCCTATCCTAATCAGGACGCAAGCTGTGGAGCTGAGTCGGGTTCAGACAAGCCCTGCTGAAATACAGGGAGAATTTAGAATCCCCAACCCTAACCCTGTGGTGATTTGCTGTAAACTCTGTCAGCGCTTGCACTTTGGTCAAGAAAACTCAGGTATTGTAATTTCCATAATGGAAAA	DZIP1L	DZIP1L_e2	ENSE00001822078	DZIP1L_e2	ENSE00001822078	C	sub	Exon	75.2304999704722	73.0239152748816	-2.2065846955906	35.8490566037736	37.5	75.9036144578313	0.168098473922438	-0.04157746	-0.106592566	-0.0189399421215057	-0.0794843435287475	-0.08023262	-0.09690419	-0.072265625	-0.010498046875
DZIP1L_e2_del141to146	del141to146	CCTGGGGTGTATGGTTTCCAGGTAACATGCAACACTCTCATTTGGCTTTTTGTCCGCCTATCCTAATCAGGACGCAAGCTGTGGAGCTGAGTCGGGTTCAGACAAGCCCTGCTGAAATACAGGGAGAATTTAGAATCCCCAACCCTGTGGTGATTTGCTGTAAACTCTGTCAGCGCTTGCACTTTGGTCAAGAAAACTCAGGTATTGTAATTTCCATAATGGAAAA	DZIP1L	DZIP1L_e2	ENSE00001822078	DZIP1L_e2	ENSE00001822078	∆6nt	∆6nt	Exon	75.2304999704722	77.3095025893912	2.079002618919	40.7407407407407	57.1428571428572	84.7715736040609	0.168098473922438	0.016367704	0.1480305	0.045411117374897	0.1016116738319397	0.02962616	0.06349152	0.005859375	0.048828125
DZIP1L_e2_del144to144	del144to144	CCTGGGGTGTATGGTTTCCAGGTAACATGCAACACTCTCATTTGGCTTTTTGTCCGCCTATCCTAATCAGGACGCAAGCTGTGGAGCTGAGTCGGGTTCAGACAAGCCCTGCTGAAATACAGGGAGAATTTAGAATCCCCAACCTAACCCTGTGGTGATTTGCTGTAAACTCTGTCAGCGCTTGCACTTTGGTCAAGAAAACTCAGGTATTGTAATTTCCATAATGGAAAA	DZIP1L	DZIP1L_e2	ENSE00001822078	DZIP1L_e2	ENSE00001822078	∆1nt	∆1nt	Exon	75.2304999704722	65.5376201049054	-9.69287986556679	24.3243243243243	28.5714285714286	79.6875	0.168098473922438	-0.10771361	-0.21301645	-0.118083044886589	-0.2407110854983329	-0.04755257	-0.29115534	0.001953125	-0.010009765625
DZIP1L_e2_A144G	A144G	CCTGGGGTGTATGGTTTCCAGGTAACATGCAACACTCTCATTTGGCTTTTTGTCCGCCTATCCTAATCAGGACGCAAGCTGTGGAGCTGAGTCGGGTTCAGACAAGCCCTGCTGAAATACAGGGAGAATTTAGAATCCCCAACGCTAACCCTGTGGTGATTTGCTGTAAACTCTGTCAGCGCTTGCACTTTGGTCAAGAAAACTCAGGTATTGTAATTTCCATAATGGAAAA	DZIP1L	DZIP1L_e2	ENSE00001822078	DZIP1L_e2	ENSE00001822078	G	sub	Exon	75.2304999704722	75.7545488974599	0.524048926987697	40.5405405405405	34.7826086956522	81.0606060606061	0.168098473922438	0.04610887	0.14386043	0.0345687717199325	0.1616219282150268	0.021714538	0.04546374	0.05859375	0.04833984375
DZIP1L_e2_A144T	A144T	CCTGGGGTGTATGGTTTCCAGGTAACATGCAACACTCTCATTTGGCTTTTTGTCCGCCTATCCTAATCAGGACGCAAGCTGTGGAGCTGAGTCGGGTTCAGACAAGCCCTGCTGAAATACAGGGAGAATTTAGAATCCCCAACTCTAACCCTGTGGTGATTTGCTGTAAACTCTGTCAGCGCTTGCACTTTGGTCAAGAAAACTCAGGTATTGTAATTTCCATAATGGAAAA	DZIP1L	DZIP1L_e2	ENSE00001822078	DZIP1L_e2	ENSE00001822078	U	sub	Exon	75.2304999704722	72.3704013295113	-2.8600986409609	33.0578512396694	60.0	72.8476821192053	0.168098473922438	-0.0071411133	-0.007249728	-0.0026683658361434	-0.0149920210242271	-0.013731495	-0.013405025	-0.01953125	-0.019287109375
DZIP1L_e2_del143to163	del143to163	CCTGGGGTGTATGGTTTCCAGGTAACATGCAACACTCTCATTTGGCTTTTTGTCCGCCTATCCTAATCAGGACGCAAGCTGTGGAGCTGAGTCGGGTTCAGACAAGCCCTGCTGAAATACAGGGAGAATTTAGAATCCCCAACTGTAAACTCTGTCAGCGCTTGCACTTTGGTCAAGAAAACTCAGGTATTGTAATTTCCATAATGGAAAA	DZIP1L	DZIP1L_e2	ENSE00001822078	DZIP1L_e2	ENSE00001822078	∆21nt	∆21nt	Exon	75.2304999704722	81.8597389934685	6.6292390229963	49.738219895288	60.655737704918	84.971098265896	0.168098473922438	0.0038148165	0.044713378	0.0570162385702133	0.1379521489143371	0.13491714	0.033140898	-0.01953125	0.036376953125
DZIP1L_e2_C143G	C143G	CCTGGGGTGTATGGTTTCCAGGTAACATGCAACACTCTCATTTGGCTTTTTGTCCGCCTATCCTAATCAGGACGCAAGCTGTGGAGCTGAGTCGGGTTCAGACAAGCCCTGCTGAAATACAGGGAGAATTTAGAATCCCCAAGACTAACCCTGTGGTGATTTGCTGTAAACTCTGTCAGCGCTTGCACTTTGGTCAAGAAAACTCAGGTATTGTAATTTCCATAATGGAAAA	DZIP1L	DZIP1L_e2	ENSE00001822078	DZIP1L_e2	ENSE00001822078	G	sub	Exon	75.2304999704722	76.5943700031145	1.3638700326423	39.6396396396396	55.0	73.7142857142857	0.168098473922438	0.056293905	0.15361357	0.0442953258752822	0.1426680237054824	0.04795526	0.061574787	0.06640625	0.080322265625
DZIP1L_e2_del143to145	del143to145	CCTGGGGTGTATGGTTTCCAGGTAACATGCAACACTCTCATTTGGCTTTTTGTCCGCCTATCCTAATCAGGACGCAAGCTGTGGAGCTGAGTCGGGTTCAGACAAGCCCTGCTGAAATACAGGGAGAATTTAGAATCCCCAATAACCCTGTGGTGATTTGCTGTAAACTCTGTCAGCGCTTGCACTTTGGTCAAGAAAACTCAGGTATTGTAATTTCCATAATGGAAAA	DZIP1L	DZIP1L_e2	ENSE00001822078	DZIP1L_e2	ENSE00001822078	∆3nt	∆3nt	Exon	75.2304999704722	78.1557216710021	2.9252217005299	43.2835820895522	46.1538461538462	73.3333333333333	0.168098473922438	0.018507302	0.030712783	0.0322888568043708	0.0023559182882308	-0.072605595	0.08352342	-0.05078125	0.032958984375
DZIP1L_e2_C143T	C143T	CCTGGGGTGTATGGTTTCCAGGTAACATGCAACACTCTCATTTGGCTTTTTGTCCGCCTATCCTAATCAGGACGCAAGCTGTGGAGCTGAGTCGGGTTCAGACAAGCCCTGCTGAAATACAGGGAGAATTTAGAATCCCCAATACTAACCCTGTGGTGATTTGCTGTAAACTCTGTCAGCGCTTGCACTTTGGTCAAGAAAACTCAGGTATTGTAATTTCCATAATGGAAAA	DZIP1L	DZIP1L_e2	ENSE00001822078	DZIP1L_e2	ENSE00001822078	U	sub	Exon	75.2304999704722	75.4433673977369	0.212867427264707	36.1904761904762	61.5384615384615	72.1428571428571	0.168098473922438	-0.05537623	-0.12181732	-0.023573413491249	-0.1043201237916946	-0.043424353	-0.05376208	-0.115234375	-0.0260009765625
DZIP1L_e2_del141to141	del141to141	CCTGGGGTGTATGGTTTCCAGGTAACATGCAACACTCTCATTTGGCTTTTTGTCCGCCTATCCTAATCAGGACGCAAGCTGTGGAGCTGAGTCGGGTTCAGACAAGCCCTGCTGAAATACAGGGAGAATTTAGAATCCCCACACTAACCCTGTGGTGATTTGCTGTAAACTCTGTCAGCGCTTGCACTTTGGTCAAGAAAACTCAGGTATTGTAATTTCCATAATGGAAAA	DZIP1L	DZIP1L_e2	ENSE00001822078	DZIP1L_e2	ENSE00001822078	∆1nt	∆1nt	Exon	75.2304999704722	75.7793934647242	0.548893494252001	42.3076923076923	20.0	60.7142857142857	0.168098473922438	-0.1410954	-0.25509942	-0.1273544728755951	-0.2691893503069877	-0.08804746	-0.31874883	-0.0234375	-0.02685546875
DZIP1L_e2_A142C	A142C	CCTGGGGTGTATGGTTTCCAGGTAACATGCAACACTCTCATTTGGCTTTTTGTCCGCCTATCCTAATCAGGACGCAAGCTGTGGAGCTGAGTCGGGTTCAGACAAGCCCTGCTGAAATACAGGGAGAATTTAGAATCCCCACCACTAACCCTGTGGTGATTTGCTGTAAACTCTGTCAGCGCTTGCACTTTGGTCAAGAAAACTCAGGTATTGTAATTTCCATAATGGAAAA	DZIP1L	DZIP1L_e2	ENSE00001822078	DZIP1L_e2	ENSE00001822078	C	sub	Exon	75.2304999704722	75.067084713201	-0.163415257271193	36.7816091954023	57.1428571428572	70.7964601769912	0.168098473922438	0.0071665943	0.005885154	0.0027109906077384	-0.023583211004734	-0.0012923628	-0.031364143	0.009765625	-0.007568359375
DZIP1L_e2_del140to142	del140to142	CCTGGGGTGTATGGTTTCCAGGTAACATGCAACACTCTCATTTGGCTTTTTGTCCGCCTATCCTAATCAGGACGCAAGCTGTGGAGCTGAGTCGGGTTCAGACAAGCCCTGCTGAAATACAGGGAGAATTTAGAATCCCCACTAACCCTGTGGTGATTTGCTGTAAACTCTGTCAGCGCTTGCACTTTGGTCAAGAAAACTCAGGTATTGTAATTTCCATAATGGAAAA	DZIP1L	DZIP1L_e2	ENSE00001822078	DZIP1L_e2	ENSE00001822078	∆3nt	∆3nt	Exon	75.2304999704722	68.6527362405345	-6.5777637299377	26.6666666666667	44.4444444444444	77.7777777777778	0.168098473922438	-0.0040465593	-0.04443416	-0.0068622082471847	-0.0882420241832733	-0.08790575	0.06174484	0.005859375	-0.001708984375
DZIP1L_e2_A142G	A142G	CCTGGGGTGTATGGTTTCCAGGTAACATGCAACACTCTCATTTGGCTTTTTGTCCGCCTATCCTAATCAGGACGCAAGCTGTGGAGCTGAGTCGGGTTCAGACAAGCCCTGCTGAAATACAGGGAGAATTTAGAATCCCCAGCACTAACCCTGTGGTGATTTGCTGTAAACTCTGTCAGCGCTTGCACTTTGGTCAAGAAAACTCAGGTATTGTAATTTCCATAATGGAAAA	DZIP1L	DZIP1L_e2	ENSE00001822078	DZIP1L_e2	ENSE00001822078	G	sub	Exon	75.2304999704722	79.7617371912053	4.5312372207331	44.9152542372881	61.1111111111111	81.0	0.168098473922438	0.021888763	0.04150723	-0.0154234319925308	-0.0458065569400787	-0.029271185	-0.023295999	-0.005859375	0.00390625
DZIP1L_e2_del142to162	del142to162	CCTGGGGTGTATGGTTTCCAGGTAACATGCAACACTCTCATTTGGCTTTTTGTCCGCCTATCCTAATCAGGACGCAAGCTGTGGAGCTGAGTCGGGTTCAGACAAGCCCTGCTGAAATACAGGGAGAATTTAGAATCCCCAGCTGTAAACTCTGTCAGCGCTTGCACTTTGGTCAAGAAAACTCAGGTATTGTAATTTCCATAATGGAAAA	DZIP1L	DZIP1L_e2	ENSE00001822078	DZIP1L_e2	ENSE00001822078	∆21nt	∆21nt	Exon	75.2304999704722	87.4289323615199	12.1984323910477	61.3924050632911	76.4705882352941	82.9694323144105	0.168098473922438	0.01753965	0.092466205	0.0195810422301292	0.1069017350673675	0.14861545	0.048710912	0.00390625	0.087646484375
DZIP1L_e2_A142T	A142T	CCTGGGGTGTATGGTTTCCAGGTAACATGCAACACTCTCATTTGGCTTTTTGTCCGCCTATCCTAATCAGGACGCAAGCTGTGGAGCTGAGTCGGGTTCAGACAAGCCCTGCTGAAATACAGGGAGAATTTAGAATCCCCATCACTAACCCTGTGGTGATTTGCTGTAAACTCTGTCAGCGCTTGCACTTTGGTCAAGAAAACTCAGGTATTGTAATTTCCATAATGGAAAA	DZIP1L	DZIP1L_e2	ENSE00001822078	DZIP1L_e2	ENSE00001822078	U	sub	Exon	75.2304999704722	73.241931698524	-1.9885682719482	35.1648351648352	43.75	78.3216783216783	0.168098473922438	0.0019383729	0.0050559193	-0.0096770450472831	0.0338042378425598	0.0011634827	-0.014162064	0.009765625	0.025146484375
DZIP1L_e2_A141C	A141C	CCTGGGGTGTATGGTTTCCAGGTAACATGCAACACTCTCATTTGGCTTTTTGTCCGCCTATCCTAATCAGGACGCAAGCTGTGGAGCTGAGTCGGGTTCAGACAAGCCCTGCTGAAATACAGGGAGAATTTAGAATCCCCCACACTAACCCTGTGGTGATTTGCTGTAAACTCTGTCAGCGCTTGCACTTTGGTCAAGAAAACTCAGGTATTGTAATTTCCATAATGGAAAA	DZIP1L	DZIP1L_e2	ENSE00001822078	DZIP1L_e2	ENSE00001822078	C	sub	Exon	75.2304999704722	68.0654430714491	-7.16505689902309	23.5294117647059	57.1428571428572	64.1025641025641	0.168098473922438	-0.063301	-0.15299472	-0.0565296858549118	-0.1496916115283966	-0.08013727	-0.123898685	-0.037109375	-0.048828125
DZIP1L_e2_A141G	A141G	CCTGGGGTGTATGGTTTCCAGGTAACATGCAACACTCTCATTTGGCTTTTTGTCCGCCTATCCTAATCAGGACGCAAGCTGTGGAGCTGAGTCGGGTTCAGACAAGCCCTGCTGAAATACAGGGAGAATTTAGAATCCCCGACACTAACCCTGTGGTGATTTGCTGTAAACTCTGTCAGCGCTTGCACTTTGGTCAAGAAAACTCAGGTATTGTAATTTCCATAATGGAAAA	DZIP1L	DZIP1L_e2	ENSE00001822078	DZIP1L_e2	ENSE00001822078	G	sub	Exon	75.2304999704722	74.2392641191623	-0.991235851309902	37.3333333333333	40.0	71.7647058823529	0.168098473922438	0.053255796	0.14732137	0.0471074804663658	0.1608269065618515	0.014298156	0.05038002	0.072265625	0.061279296875
DZIP1L_e2_A141T	A141T	CCTGGGGTGTATGGTTTCCAGGTAACATGCAACACTCTCATTTGGCTTTTTGTCCGCCTATCCTAATCAGGACGCAAGCTGTGGAGCTGAGTCGGGTTCAGACAAGCCCTGCTGAAATACAGGGAGAATTTAGAATCCCCTACACTAACCCTGTGGTGATTTGCTGTAAACTCTGTCAGCGCTTGCACTTTGGTCAAGAAAACTCAGGTATTGTAATTTCCATAATGGAAAA	DZIP1L	DZIP1L_e2	ENSE00001822078	DZIP1L_e2	ENSE00001822078	U	sub	Exon	75.2304999704722	76.2432415178371	1.0127415473649	39.4444444444444	52.7777777777778	83.5820895522388	0.168098473922438	-0.014492661	-0.05021186	-0.0218731462955474	-0.0685939043760299	-0.021504596	-0.057763606	-0.033203125	-0.03515625
DZIP1L_e2_del141to161	del141to161	CCTGGGGTGTATGGTTTCCAGGTAACATGCAACACTCTCATTTGGCTTTTTGTCCGCCTATCCTAATCAGGACGCAAGCTGTGGAGCTGAGTCGGGTTCAGACAAGCCCTGCTGAAATACAGGGAGAATTTAGAATCCCCTGCTGTAAACTCTGTCAGCGCTTGCACTTTGGTCAAGAAAACTCAGGTATTGTAATTTCCATAATGGAAAA	DZIP1L	DZIP1L_e2	ENSE00001822078	DZIP1L_e2	ENSE00001822078	∆21nt	∆21nt	Exon	75.2304999704722	79.7486282427718	4.5181282722996	45.7142857142857	50.0	88.2352941176471	0.168098473922438	0.0031125546	0.058553427	0.0053794756531715	0.0943434834480285	0.13309395	0.029801786	0.001953125	0.070556640625
DZIP1L_e2_C140G	C140G	CCTGGGGTGTATGGTTTCCAGGTAACATGCAACACTCTCATTTGGCTTTTTGTCCGCCTATCCTAATCAGGACGCAAGCTGTGGAGCTGAGTCGGGTTCAGACAAGCCCTGCTGAAATACAGGGAGAATTTAGAATCCCGAACACTAACCCTGTGGTGATTTGCTGTAAACTCTGTCAGCGCTTGCACTTTGGTCAAGAAAACTCAGGTATTGTAATTTCCATAATGGAAAA	DZIP1L	DZIP1L_e2	ENSE00001822078	DZIP1L_e2	ENSE00001822078	G	sub	Exon	75.2304999704722	81.2848241163903	6.0543241459181	49.0566037735849	52.1739130434783	70.0729927007299	0.168098473922438	0.045321316	0.11877915	0.0042817890644073	0.0953251421451568	-0.009126559	-0.009055078	0.080078125	0.116455078125
DZIP1L_e2_C140T	C140T	CCTGGGGTGTATGGTTTCCAGGTAACATGCAACACTCTCATTTGGCTTTTTGTCCGCCTATCCTAATCAGGACGCAAGCTGTGGAGCTGAGTCGGGTTCAGACAAGCCCTGCTGAAATACAGGGAGAATTTAGAATCCCTAACACTAACCCTGTGGTGATTTGCTGTAAACTCTGTCAGCGCTTGCACTTTGGTCAAGAAAACTCAGGTATTGTAATTTCCATAATGGAAAA	DZIP1L	DZIP1L_e2	ENSE00001822078	DZIP1L_e2	ENSE00001822078	U	sub	Exon	75.2304999704722	73.3637428328695	-1.86675713760269	36.6412213740458	37.5	69.1489361702128	0.168098473922438	-0.11473921	-0.19432324	-0.0513735637068748	-0.1767423599958419	-0.07254061	-0.13154995	-0.09375	-0.013427734375
DZIP1L_e2_del139to144	del139to144	CCTGGGGTGTATGGTTTCCAGGTAACATGCAACACTCTCATTTGGCTTTTTGTCCGCCTATCCTAATCAGGACGCAAGCTGTGGAGCTGAGTCGGGTTCAGACAAGCCCTGCTGAAATACAGGGAGAATTTAGAATCCCTAACCCTGTGGTGATTTGCTGTAAACTCTGTCAGCGCTTGCACTTTGGTCAAGAAAACTCAGGTATTGTAATTTCCATAATGGAAAA	DZIP1L	DZIP1L_e2	ENSE00001822078	DZIP1L_e2	ENSE00001822078	∆6nt	∆6nt	Exon	75.2304999704722	74.3047679902093	-0.925731980262901	33.6842105263158	60.0	85.4545454545455	0.168098473922438	-0.03928396	-0.033148408	0.0206351354718208	-0.099665492773056	-0.024683416	-0.016784519	-0.04296875	0.026123046875
DZIP1L_e2_del140to160	del140to160	CCTGGGGTGTATGGTTTCCAGGTAACATGCAACACTCTCATTTGGCTTTTTGTCCGCCTATCCTAATCAGGACGCAAGCTGTGGAGCTGAGTCGGGTTCAGACAAGCCCTGCTGAAATACAGGGAGAATTTAGAATCCCTTGCTGTAAACTCTGTCAGCGCTTGCACTTTGGTCAAGAAAACTCAGGTATTGTAATTTCCATAATGGAAAA	DZIP1L	DZIP1L_e2	ENSE00001822078	DZIP1L_e2	ENSE00001822078	∆21nt	∆21nt	Exon	75.2304999704722	81.6876424216947	6.4571424512225	49.0566037735849	61.2244897959184	86.6359447004608	0.168098473922438	-0.029877186	-0.03880872	-0.0493247732520103	-0.0078776180744171	0.08910057	-0.026827455	-0.044921875	0.077392578125
DZIP1L_e2_C139G	C139G	CCTGGGGTGTATGGTTTCCAGGTAACATGCAACACTCTCATTTGGCTTTTTGTCCGCCTATCCTAATCAGGACGCAAGCTGTGGAGCTGAGTCGGGTTCAGACAAGCCCTGCTGAAATACAGGGAGAATTTAGAATCCGCAACACTAACCCTGTGGTGATTTGCTGTAAACTCTGTCAGCGCTTGCACTTTGGTCAAGAAAACTCAGGTATTGTAATTTCCATAATGGAAAA	DZIP1L	DZIP1L_e2	ENSE00001822078	DZIP1L_e2	ENSE00001822078	G	sub	Exon	75.2304999704722	76.4825969897045	1.2520970192323	40.5660377358491	45.4545454545455	80.4878048780488	0.168098473922438	0.087043315	0.3051378	0.0791284069418907	0.3119870573282242	0.045950353	0.08042526	0.107421875	0.189208984375
DZIP1L_e2_C139T	C139T	CCTGGGGTGTATGGTTTCCAGGTAACATGCAACACTCTCATTTGGCTTTTTGTCCGCCTATCCTAATCAGGACGCAAGCTGTGGAGCTGAGTCGGGTTCAGACAAGCCCTGCTGAAATACAGGGAGAATTTAGAATCCTCAACACTAACCCTGTGGTGATTTGCTGTAAACTCTGTCAGCGCTTGCACTTTGGTCAAGAAAACTCAGGTATTGTAATTTCCATAATGGAAAA	DZIP1L	DZIP1L_e2	ENSE00001822078	DZIP1L_e2	ENSE00001822078	U	sub	Exon	75.2304999704722	81.346500185408	6.1160002149358	48.5029940119761	57.5757575757576	80.5084745762712	0.168098473922438	0.07098085	0.24704257	0.0340947955846786	0.1687627434730529	0.033446625	0.07283747	0.103515625	0.166748046875
DZIP1L_e2_del139to159	del139to159	CCTGGGGTGTATGGTTTCCAGGTAACATGCAACACTCTCATTTGGCTTTTTGTCCGCCTATCCTAATCAGGACGCAAGCTGTGGAGCTGAGTCGGGTTCAGACAAGCCCTGCTGAAATACAGGGAGAATTTAGAATCCTTTGCTGTAAACTCTGTCAGCGCTTGCACTTTGGTCAAGAAAACTCAGGTATTGTAATTTCCATAATGGAAAA	DZIP1L	DZIP1L_e2	ENSE00001822078	DZIP1L_e2	ENSE00001822078	∆21nt	∆21nt	Exon	75.2304999704722	85.8703722698151	10.6398722993429	57.2614107883818	72.2222222222222	86.9674185463659	0.168098473922438	-0.016014993	-0.008460626	-0.0427428036928176	0.0162829384207725	0.08816074	-0.015145719	-0.033203125	0.169189453125
DZIP1L_e2_C138G	C138G	CCTGGGGTGTATGGTTTCCAGGTAACATGCAACACTCTCATTTGGCTTTTTGTCCGCCTATCCTAATCAGGACGCAAGCTGTGGAGCTGAGTCGGGTTCAGACAAGCCCTGCTGAAATACAGGGAGAATTTAGAATCGCCAACACTAACCCTGTGGTGATTTGCTGTAAACTCTGTCAGCGCTTGCACTTTGGTCAAGAAAACTCAGGTATTGTAATTTCCATAATGGAAAA	DZIP1L	DZIP1L_e2	ENSE00001822078	DZIP1L_e2	ENSE00001822078	G	sub	Exon	75.2304999704722	75.5168282888749	0.286328318402707	38.7096774193548	33.3333333333333	80.3030303030303	0.168098473922438	0.08580381	0.30408016	0.067340113222599	0.300112172961235	0.042841405	0.07982144	0.12109375	0.288330078125
DZIP1L_e2_C138T	C138T	CCTGGGGTGTATGGTTTCCAGGTAACATGCAACACTCTCATTTGGCTTTTTGTCCGCCTATCCTAATCAGGACGCAAGCTGTGGAGCTGAGTCGGGTTCAGACAAGCCCTGCTGAAATACAGGGAGAATTTAGAATCTCCAACACTAACCCTGTGGTGATTTGCTGTAAACTCTGTCAGCGCTTGCACTTTGGTCAAGAAAACTCAGGTATTGTAATTTCCATAATGGAAAA	DZIP1L	DZIP1L_e2	ENSE00001822078	DZIP1L_e2	ENSE00001822078	U	sub	Exon	75.2304999704722	75.7330029270205	0.502502956548301	36.8852459016393	66.6666666666667	81.9767441860465	0.168098473922438	0.049469054	0.15361306	0.0371491834521293	0.2057755142450332	0.014795303	0.059497863	0.09375	0.134033203125
DZIP1L_e2_del136to156	del136to156	CCTGGGGTGTATGGTTTCCAGGTAACATGCAACACTCTCATTTGGCTTTTTGTCCGCCTATCCTAATCAGGACGCAAGCTGTGGAGCTGAGTCGGGTTCAGACAAGCCCTGCTGAAATACAGGGAGAATTTAGAATGATTTGCTGTAAACTCTGTCAGCGCTTGCACTTTGGTCAAGAAAACTCAGGTATTGTAATTTCCATAATGGAAAA	DZIP1L	DZIP1L_e2	ENSE00001822078	DZIP1L_e2	ENSE00001822078	∆21nt	∆21nt	Exon	75.2304999704722	86.2480658063165	11.0175658358443	59.8484848484849	55.7692307692308	86.5168539325843	0.168098473922438	-0.044902027	-0.08383073	-0.0652631372213363	-0.1172966659069061	0.08734773	-0.0055426955	-0.080078125	0.073486328125
DZIP1L_e2_C137G	C137G	CCTGGGGTGTATGGTTTCCAGGTAACATGCAACACTCTCATTTGGCTTTTTGTCCGCCTATCCTAATCAGGACGCAAGCTGTGGAGCTGAGTCGGGTTCAGACAAGCCCTGCTGAAATACAGGGAGAATTTAGAATGCCCAACACTAACCCTGTGGTGATTTGCTGTAAACTCTGTCAGCGCTTGCACTTTGGTCAAGAAAACTCAGGTATTGTAATTTCCATAATGGAAAA	DZIP1L	DZIP1L_e2	ENSE00001822078	DZIP1L_e2	ENSE00001822078	G	sub	Exon	75.2304999704722	82.0092885353177	6.77878856484551	49.0196078431373	62.5	79.1666666666667	0.168098473922438	0.019382	0.04809074	0.0252183899283409	0.0904631912708282	0.0029927343	0.03237608	0.0390625	0.042236328125
DZIP1L_e2_C137T	C137T	CCTGGGGTGTATGGTTTCCAGGTAACATGCAACACTCTCATTTGGCTTTTTGTCCGCCTATCCTAATCAGGACGCAAGCTGTGGAGCTGAGTCGGGTTCAGACAAGCCCTGCTGAAATACAGGGAGAATTTAGAATTCCCAACACTAACCCTGTGGTGATTTGCTGTAAACTCTGTCAGCGCTTGCACTTTGGTCAAGAAAACTCAGGTATTGTAATTTCCATAATGGAAAA	DZIP1L	DZIP1L_e2	ENSE00001822078	DZIP1L_e2	ENSE00001822078	U	sub	Exon	75.2304999704722	78.5170077952204	3.2865078247482	44.0860215053764	45.4545454545455	79.6747967479675	0.168098473922438	0.0042710006	0.0006595701	0.008617989718914	0.029212087392807	-0.0068549663	-0.021820396	-0.021484375	0.017822265625
DZIP1L_e2_del135to137	del135to137	CCTGGGGTGTATGGTTTCCAGGTAACATGCAACACTCTCATTTGGCTTTTTGTCCGCCTATCCTAATCAGGACGCAAGCTGTGGAGCTGAGTCGGGTTCAGACAAGCCCTGCTGAAATACAGGGAGAATTTAGACCCAACACTAACCCTGTGGTGATTTGCTGTAAACTCTGTCAGCGCTTGCACTTTGGTCAAGAAAACTCAGGTATTGTAATTTCCATAATGGAAAA	DZIP1L	DZIP1L_e2	ENSE00001822078	DZIP1L_e2	ENSE00001822078	∆3nt	∆3nt	Exon	75.2304999704722	75.3948687778404	0.164368807368198	40.0	36.3636363636364	75.4838709677419	0.168098473922438	0.06605631	0.1831276	0.0756177976727485	0.1879757344722747	-0.024378896	0.0817779	0.076171875	0.085205078125
DZIP1L_e2_A135C	A135C	CCTGGGGTGTATGGTTTCCAGGTAACATGCAACACTCTCATTTGGCTTTTTGTCCGCCTATCCTAATCAGGACGCAAGCTGTGGAGCTGAGTCGGGTTCAGACAAGCCCTGCTGAAATACAGGGAGAATTTAGACTCCCCAACACTAACCCTGTGGTGATTTGCTGTAAACTCTGTCAGCGCTTGCACTTTGGTCAAGAAAACTCAGGTATTGTAATTTCCATAATGGAAAA	DZIP1L	DZIP1L_e2	ENSE00001822078	DZIP1L_e2	ENSE00001822078	C	sub	Exon	75.2304999704722	80.7310921745037	5.50059220403151	46.9387755102041	59.375	77.319587628866	0.168098473922438	0.009659231	0.024389684	0.0125680342316627	0.0535089075565338	0.0071011037	0.02635926	0.01171875	-0.005126953125
DZIP1L_e2_A135G	A135G	CCTGGGGTGTATGGTTTCCAGGTAACATGCAACACTCTCATTTGGCTTTTTGTCCGCCTATCCTAATCAGGACGCAAGCTGTGGAGCTGAGTCGGGTTCAGACAAGCCCTGCTGAAATACAGGGAGAATTTAGAGTCCCCAACACTAACCCTGTGGTGATTTGCTGTAAACTCTGTCAGCGCTTGCACTTTGGTCAAGAAAACTCAGGTATTGTAATTTCCATAATGGAAAA	DZIP1L	DZIP1L_e2	ENSE00001822078	DZIP1L_e2	ENSE00001822078	G	sub	Exon	75.2304999704722	76.3069070663193	1.0764070958471	41.2698412698413	36.3636363636364	69.2307692307692	0.168098473922438	0.010593593	0.022484213	-0.0109541192650794	-0.019106775522232	-0.015173823	-0.011525601	-0.041015625	-0.032958984375
DZIP1L_e2_del135to155	del135to155	CCTGGGGTGTATGGTTTCCAGGTAACATGCAACACTCTCATTTGGCTTTTTGTCCGCCTATCCTAATCAGGACGCAAGCTGTGGAGCTGAGTCGGGTTCAGACAAGCCCTGCTGAAATACAGGGAGAATTTAGAGTGATTTGCTGTAAACTCTGTCAGCGCTTGCACTTTGGTCAAGAAAACTCAGGTATTGTAATTTCCATAATGGAAAA	DZIP1L	DZIP1L_e2	ENSE00001822078	DZIP1L_e2	ENSE00001822078	∆21nt	∆21nt	Exon	75.2304999704722	84.3081721742527	9.07767220378051	54.1463414634146	65.9574468085106	80.377358490566	0.168098473922438	-0.02626589	-0.056835636	-0.0083709508180618	-0.0270549356937408	0.09905869	-0.021067679	-0.05078125	0.079345703125
DZIP1L_e2_del134to134	del134to134	CCTGGGGTGTATGGTTTCCAGGTAACATGCAACACTCTCATTTGGCTTTTTGTCCGCCTATCCTAATCAGGACGCAAGCTGTGGAGCTGAGTCGGGTTCAGACAAGCCCTGCTGAAATACAGGGAGAATTTAGATCCCCAACACTAACCCTGTGGTGATTTGCTGTAAACTCTGTCAGCGCTTGCACTTTGGTCAAGAAAACTCAGGTATTGTAATTTCCATAATGGAAAA	DZIP1L	DZIP1L_e2	ENSE00001822078	DZIP1L_e2	ENSE00001822078	∆1nt	∆1nt	Exon	75.2304999704722	75.1497245824451	-0.0807753880270989	39.0243902439024	43.9393939393939	77.5462962962963	0.168098473922438	-0.11180666	-0.22018954	-0.1238098219037056	-0.238831341266632	-0.061430976	-0.2890724	0.001953125	-0.02197265625
DZIP1L_e2_A135T	A135T	CCTGGGGTGTATGGTTTCCAGGTAACATGCAACACTCTCATTTGGCTTTTTGTCCGCCTATCCTAATCAGGACGCAAGCTGTGGAGCTGAGTCGGGTTCAGACAAGCCCTGCTGAAATACAGGGAGAATTTAGATTCCCCAACACTAACCCTGTGGTGATTTGCTGTAAACTCTGTCAGCGCTTGCACTTTGGTCAAGAAAACTCAGGTATTGTAATTTCCATAATGGAAAA	DZIP1L	DZIP1L_e2	ENSE00001822078	DZIP1L_e2	ENSE00001822078	U	sub	Exon	75.2304999704722	83.0025333573403	7.7720333868681	51.5151515151515	60.0	75.5102040816327	0.168098473922438	-0.029961944	-0.07805045	-0.0287153758108615	-0.0966484248638153	-0.07959542	-0.10451344	-0.068359375	-0.0087890625
DZIP1L_e2_del134to139	del134to139	CCTGGGGTGTATGGTTTCCAGGTAACATGCAACACTCTCATTTGGCTTTTTGTCCGCCTATCCTAATCAGGACGCAAGCTGTGGAGCTGAGTCGGGTTCAGACAAGCCCTGCTGAAATACAGGGAGAATTTAGCAACACTAACCCTGTGGTGATTTGCTGTAAACTCTGTCAGCGCTTGCACTTTGGTCAAGAAAACTCAGGTATTGTAATTTCCATAATGGAAAA	DZIP1L	DZIP1L_e2	ENSE00001822078	DZIP1L_e2	ENSE00001822078	∆6nt	∆6nt	Exon	75.2304999704722	79.5321502115785	4.3016502411063	45.0450450450451	58.3333333333333	79.8816568047337	0.168098473922438	0.05813375	0.23628323	0.094335101544857	0.2072507441043853	0.026844874	0.08346081	-0.00390625	0.115478515625
DZIP1L_e2_A134C	A134C	CCTGGGGTGTATGGTTTCCAGGTAACATGCAACACTCTCATTTGGCTTTTTGTCCGCCTATCCTAATCAGGACGCAAGCTGTGGAGCTGAGTCGGGTTCAGACAAGCCCTGCTGAAATACAGGGAGAATTTAGCATCCCCAACACTAACCCTGTGGTGATTTGCTGTAAACTCTGTCAGCGCTTGCACTTTGGTCAAGAAAACTCAGGTATTGTAATTTCCATAATGGAAAA	DZIP1L	DZIP1L_e2	ENSE00001822078	DZIP1L_e2	ENSE00001822078	C	sub	Exon	75.2304999704722	77.2271098887796	1.9966099183074	40.0	53.8461538461539	76.1904761904762	0.168098473922438	0.0377371	0.13579631	0.0385303124785423	0.0929760485887527	-0.012310892	0.06588629	0.0078125	0.074951171875
DZIP1L_e2_del134to136	del134to136	CCTGGGGTGTATGGTTTCCAGGTAACATGCAACACTCTCATTTGGCTTTTTGTCCGCCTATCCTAATCAGGACGCAAGCTGTGGAGCTGAGTCGGGTTCAGACAAGCCCTGCTGAAATACAGGGAGAATTTAGCCCCAACACTAACCCTGTGGTGATTTGCTGTAAACTCTGTCAGCGCTTGCACTTTGGTCAAGAAAACTCAGGTATTGTAATTTCCATAATGGAAAA	DZIP1L	DZIP1L_e2	ENSE00001822078	DZIP1L_e2	ENSE00001822078	∆3nt	∆3nt	Exon	75.2304999704722	73.8335015308007	-1.39699843967149	34.0	61.1111111111111	79.7202797202797	0.168098473922438	0.05354494	0.15110798	0.0704591870307922	0.1403578817844391	-0.03804089	0.079981685	0.0	0.03515625
DZIP1L_e2_A134G	A134G	CCTGGGGTGTATGGTTTCCAGGTAACATGCAACACTCTCATTTGGCTTTTTGTCCGCCTATCCTAATCAGGACGCAAGCTGTGGAGCTGAGTCGGGTTCAGACAAGCCCTGCTGAAATACAGGGAGAATTTAGGATCCCCAACACTAACCCTGTGGTGATTTGCTGTAAACTCTGTCAGCGCTTGCACTTTGGTCAAGAAAACTCAGGTATTGTAATTTCCATAATGGAAAA	DZIP1L	DZIP1L_e2	ENSE00001822078	DZIP1L_e2	ENSE00001822078	G	sub	Exon	75.2304999704722	79.5012949147057	4.2707949442335	42.5531914893617	80.0	83.3333333333333	0.168098473922438	0.031375796	0.106092334	0.0166562050580978	0.0672842413187027	0.025213867	0.028111786	-0.001953125	0.00537109375
DZIP1L_e2_del134to154	del134to154	CCTGGGGTGTATGGTTTCCAGGTAACATGCAACACTCTCATTTGGCTTTTTGTCCGCCTATCCTAATCAGGACGCAAGCTGTGGAGCTGAGTCGGGTTCAGACAAGCCCTGCTGAAATACAGGGAGAATTTAGGGTGATTTGCTGTAAACTCTGTCAGCGCTTGCACTTTGGTCAAGAAAACTCAGGTATTGTAATTTCCATAATGGAAAA	DZIP1L	DZIP1L_e2	ENSE00001822078	DZIP1L_e2	ENSE00001822078	∆21nt	∆21nt	Exon	75.2304999704722	81.6862929442856	6.4557929738134	49.390243902439	55.5555555555556	85.5371900826446	0.168098473922438	-0.14347556	-0.25491855	-0.0924151912331581	-0.2296411246061325	-0.019726098	-0.20241371	-0.240234375	-0.019287109375
DZIP1L_e2_A134T	A134T	CCTGGGGTGTATGGTTTCCAGGTAACATGCAACACTCTCATTTGGCTTTTTGTCCGCCTATCCTAATCAGGACGCAAGCTGTGGAGCTGAGTCGGGTTCAGACAAGCCCTGCTGAAATACAGGGAGAATTTAGTATCCCCAACACTAACCCTGTGGTGATTTGCTGTAAACTCTGTCAGCGCTTGCACTTTGGTCAAGAAAACTCAGGTATTGTAATTTCCATAATGGAAAA	DZIP1L	DZIP1L_e2	ENSE00001822078	DZIP1L_e2	ENSE00001822078	U	sub	Exon	75.2304999704722	82.4116612806904	7.1811613102182	52.1739130434783	0.0	84.6153846153846	0.168098473922438	-0.020432085	-0.0382303	0.0288103148341178	-0.0002955943346023	-0.041709334	0.033284962	-0.103515625	0.002197265625
DZIP1L_e2_G133T	G133T	CCTGGGGTGTATGGTTTCCAGGTAACATGCAACACTCTCATTTGGCTTTTTGTCCGCCTATCCTAATCAGGACGCAAGCTGTGGAGCTGAGTCGGGTTCAGACAAGCCCTGCTGAAATACAGGGAGAATTTATAATCCCCAACACTAACCCTGTGGTGATTTGCTGTAAACTCTGTCAGCGCTTGCACTTTGGTCAAGAAAACTCAGGTATTGTAATTTCCATAATGGAAAA	DZIP1L	DZIP1L_e2	ENSE00001822078	DZIP1L_e2	ENSE00001822078	U	sub	Exon	75.2304999704722	70.1732260875102	-5.057273882962	29.5081967213115	42.8571428571429	81.3084112149533	0.168098473922438	0.019878	0.10373187	0.0564304366707801	0.1125868558883667	-0.027738944	0.015914977	-0.033203125	0.052978515625
DZIP1L_e2_del132to134	del132to134	CCTGGGGTGTATGGTTTCCAGGTAACATGCAACACTCTCATTTGGCTTTTTGTCCGCCTATCCTAATCAGGACGCAAGCTGTGGAGCTGAGTCGGGTTCAGACAAGCCCTGCTGAAATACAGGGAGAATTTATCCCCAACACTAACCCTGTGGTGATTTGCTGTAAACTCTGTCAGCGCTTGCACTTTGGTCAAGAAAACTCAGGTATTGTAATTTCCATAATGGAAAA	DZIP1L	DZIP1L_e2	ENSE00001822078	DZIP1L_e2	ENSE00001822078	∆3nt	∆3nt	Exon	75.2304999704722	75.0299214500851	-0.200578520387096	38.9261744966443	38.4615384615385	83.6633663366337	0.168098473922438	0.076966345	0.27753758	0.1231361702084541	0.2161714434623718	-0.026134104	0.0862183	0.0625	0.235595703125
DZIP1L_e2_del133to153	del133to153	CCTGGGGTGTATGGTTTCCAGGTAACATGCAACACTCTCATTTGGCTTTTTGTCCGCCTATCCTAATCAGGACGCAAGCTGTGGAGCTGAGTCGGGTTCAGACAAGCCCTGCTGAAATACAGGGAGAATTTATGGTGATTTGCTGTAAACTCTGTCAGCGCTTGCACTTTGGTCAAGAAAACTCAGGTATTGTAATTTCCATAATGGAAAA	DZIP1L	DZIP1L_e2	ENSE00001822078	DZIP1L_e2	ENSE00001822078	∆21nt	∆21nt	Exon	75.2304999704722	87.0177897063792	11.787289735907	60.1694915254237	79.0123456790123	87.4285714285714	0.168098473922438	0.05526039	0.20947056	0.0532183572649955	0.1747939884662628	0.10752179	0.068401486	0.013671875	0.239501953125
DZIP1L_e2_del132to137	del132to137	CCTGGGGTGTATGGTTTCCAGGTAACATGCAACACTCTCATTTGGCTTTTTGTCCGCCTATCCTAATCAGGACGCAAGCTGTGGAGCTGAGTCGGGTTCAGACAAGCCCTGCTGAAATACAGGGAGAATTTCCCAACACTAACCCTGTGGTGATTTGCTGTAAACTCTGTCAGCGCTTGCACTTTGGTCAAGAAAACTCAGGTATTGTAATTTCCATAATGGAAAA	DZIP1L	DZIP1L_e2	ENSE00001822078	DZIP1L_e2	ENSE00001822078	∆6nt	∆6nt	Exon	75.2304999704722	78.831814606883	3.6013146364108	42.9411764705882	65.5172413793104	79.2035398230089	0.168098473922438	0.07809797	0.3307544	0.1263434067368507	0.2578059732913971	0.042367548	0.08167538	0.02734375	0.1201171875
DZIP1L_e2_A132C	A132C	CCTGGGGTGTATGGTTTCCAGGTAACATGCAACACTCTCATTTGGCTTTTTGTCCGCCTATCCTAATCAGGACGCAAGCTGTGGAGCTGAGTCGGGTTCAGACAAGCCCTGCTGAAATACAGGGAGAATTTCGAATCCCCAACACTAACCCTGTGGTGATTTGCTGTAAACTCTGTCAGCGCTTGCACTTTGGTCAAGAAAACTCAGGTATTGTAATTTCCATAATGGAAAA	DZIP1L	DZIP1L_e2	ENSE00001822078	DZIP1L_e2	ENSE00001822078	C	sub	Exon	75.2304999704722	76.2938570631267	1.0633570926545	37.5	64.2857142857143	80.6451612903226	0.168098473922438	0.10887268	0.44255352	0.1826310083270073	0.455223336815834	0.05448392	0.09315407	0.130859375	0.330322265625
DZIP1L_e2_del132to132	del132to132	CCTGGGGTGTATGGTTTCCAGGTAACATGCAACACTCTCATTTGGCTTTTTGTCCGCCTATCCTAATCAGGACGCAAGCTGTGGAGCTGAGTCGGGTTCAGACAAGCCCTGCTGAAATACAGGGAGAATTTGAATCCCCAACACTAACCCTGTGGTGATTTGCTGTAAACTCTGTCAGCGCTTGCACTTTGGTCAAGAAAACTCAGGTATTGTAATTTCCATAATGGAAAA	DZIP1L	DZIP1L_e2	ENSE00001822078	DZIP1L_e2	ENSE00001822078	∆1nt	∆1nt	Exon	75.2304999704722	85.1586845562982	9.92818458582601	60.0	44.4444444444444	77.7777777777778	0.168098473922438	0.00064617395	0.0140880495	-0.0939950719475746	-0.1271721236407756	0.010657668	-0.0986543	0.12109375	0.018798828125
DZIP1L_e2_A132G	A132G	CCTGGGGTGTATGGTTTCCAGGTAACATGCAACACTCTCATTTGGCTTTTTGTCCGCCTATCCTAATCAGGACGCAAGCTGTGGAGCTGAGTCGGGTTCAGACAAGCCCTGCTGAAATACAGGGAGAATTTGGAATCCCCAACACTAACCCTGTGGTGATTTGCTGTAAACTCTGTCAGCGCTTGCACTTTGGTCAAGAAAACTCAGGTATTGTAATTTCCATAATGGAAAA	DZIP1L	DZIP1L_e2	ENSE00001822078	DZIP1L_e2	ENSE00001822078	G	sub	Exon	75.2304999704722	72.4838960683923	-2.7466039020799	33.8582677165354	60.0	77.6699029126214	0.168098473922438	0.1141499	0.45481494	0.1572405472397804	0.4389078170061111	0.06837489	0.095669806	0.146484375	0.349853515625
DZIP1L_e2_del131to151	del131to151	CCTGGGGTGTATGGTTTCCAGGTAACATGCAACACTCTCATTTGGCTTTTTGTCCGCCTATCCTAATCAGGACGCAAGCTGTGGAGCTGAGTCGGGTTCAGACAAGCCCTGCTGAAATACAGGGAGAATTTGTGGTGATTTGCTGTAAACTCTGTCAGCGCTTGCACTTTGGTCAAGAAAACTCAGGTATTGTAATTTCCATAATGGAAAA	DZIP1L	DZIP1L_e2	ENSE00001822078	DZIP1L_e2	ENSE00001822078	∆21nt	∆21nt	Exon	75.2304999704722	84.0909499085588	8.8604499380866	51.6129032258065	77.4193548387097	87.5536480686695	0.168098473922438	0.08265585	0.32082498	0.091967836022377	0.2549318522214889	0.12470204	0.08274013	0.0703125	0.393798828125
DZIP1L_e2_A132T	A132T	CCTGGGGTGTATGGTTTCCAGGTAACATGCAACACTCTCATTTGGCTTTTTGTCCGCCTATCCTAATCAGGACGCAAGCTGTGGAGCTGAGTCGGGTTCAGACAAGCCCTGCTGAAATACAGGGAGAATTTTGAATCCCCAACACTAACCCTGTGGTGATTTGCTGTAAACTCTGTCAGCGCTTGCACTTTGGTCAAGAAAACTCAGGTATTGTAATTTCCATAATGGAAAA	DZIP1L	DZIP1L_e2	ENSE00001822078	DZIP1L_e2	ENSE00001822078	U	sub	Exon	75.2304999704722	83.4719951867634	8.24149521629121	52.6315789473684	60.0	85.2760736196319	0.168098473922438	0.004895389	0.026626855	-0.095053382217884	-0.1311072893440723	-0.052224025	-0.100138724	0.091796875	0.034912109375
DZIP1L_e2_del127to147	del127to147	CCTGGGGTGTATGGTTTCCAGGTAACATGCAACACTCTCATTTGGCTTTTTGTCCGCCTATCCTAATCAGGACGCAAGCTGTGGAGCTGAGTCGGGTTCAGACAAGCCCTGCTGAAATACAGGGAGACCCTGTGGTGATTTGCTGTAAACTCTGTCAGCGCTTGCACTTTGGTCAAGAAAACTCAGGTATTGTAATTTCCATAATGGAAAA	DZIP1L	DZIP1L_e2	ENSE00001822078	DZIP1L_e2	ENSE00001822078	∆21nt	∆21nt	Exon	75.2304999704722	87.7796095486636	12.5491095781914	60.9375	83.3333333333333	90.0311526479751	0.168098473922438	0.10650149	0.43522966	0.1018040627241134	0.3290162235498428	0.14094129	0.08849022	0.1171875	0.436767578125
DZIP1L_e2_A128C	A128C	CCTGGGGTGTATGGTTTCCAGGTAACATGCAACACTCTCATTTGGCTTTTTGTCCGCCTATCCTAATCAGGACGCAAGCTGTGGAGCTGAGTCGGGTTCAGACAAGCCCTGCTGAAATACAGGGAGACTTTAGAATCCCCAACACTAACCCTGTGGTGATTTGCTGTAAACTCTGTCAGCGCTTGCACTTTGGTCAAGAAAACTCAGGTATTGTAATTTCCATAATGGAAAA	DZIP1L	DZIP1L_e2	ENSE00001822078	DZIP1L_e2	ENSE00001822078	C	sub	Exon	75.2304999704722	79.2828598307508	4.0523598602786	45.2702702702703	50.0	77.3869346733669	0.168098473922438	0.016063213	0.054200813	0.0128630399703979	0.0295062810182571	0.0041780174	0.0038199425	0.0078125	-0.009521484375
DZIP1L_e2_A128G	A128G	CCTGGGGTGTATGGTTTCCAGGTAACATGCAACACTCTCATTTGGCTTTTTGTCCGCCTATCCTAATCAGGACGCAAGCTGTGGAGCTGAGTCGGGTTCAGACAAGCCCTGCTGAAATACAGGGAGAGTTTAGAATCCCCAACACTAACCCTGTGGTGATTTGCTGTAAACTCTGTCAGCGCTTGCACTTTGGTCAAGAAAACTCAGGTATTGTAATTTCCATAATGGAAAA	DZIP1L	DZIP1L_e2	ENSE00001822078	DZIP1L_e2	ENSE00001822078	G	sub	Exon	75.2304999704722	77.1683559900412	1.93785601956901	37.5	66.6666666666667	69.4444444444445	0.168098473922438	-0.041423887	-0.11908156	-0.0545996129512786	-0.1320181190967559	-0.06583424	-0.1005263	-0.0546875	-0.00732421875
DZIP1L_e2_del128to130	del128to130	CCTGGGGTGTATGGTTTCCAGGTAACATGCAACACTCTCATTTGGCTTTTTGTCCGCCTATCCTAATCAGGACGCAAGCTGTGGAGCTGAGTCGGGTTCAGACAAGCCCTGCTGAAATACAGGGAGATAGAATCCCCAACACTAACCCTGTGGTGATTTGCTGTAAACTCTGTCAGCGCTTGCACTTTGGTCAAGAAAACTCAGGTATTGTAATTTCCATAATGGAAAA	DZIP1L	DZIP1L_e2	ENSE00001822078	DZIP1L_e2	ENSE00001822078	∆3nt	∆3nt	Exon	75.2304999704722	75.3563585022458	0.125858531773604	38.5869565217391	48.2758620689655	84.7533632286996	0.168098473922438	0.044250935	0.09208813	0.011664293706417	0.0792990326881408	-0.045951962	0.08551562	0.01171875	-0.008056640625
DZIP1L_e2_del127to127	del127to127	CCTGGGGTGTATGGTTTCCAGGTAACATGCAACACTCTCATTTGGCTTTTTGTCCGCCTATCCTAATCAGGACGCAAGCTGTGGAGCTGAGTCGGGTTCAGACAAGCCCTGCTGAAATACAGGGAGATTTAGAATCCCCAACACTAACCCTGTGGTGATTTGCTGTAAACTCTGTCAGCGCTTGCACTTTGGTCAAGAAAACTCAGGTATTGTAATTTCCATAATGGAAAA	DZIP1L	DZIP1L_e2	ENSE00001822078	DZIP1L_e2	ENSE00001822078	∆1nt	∆1nt	Exon	75.2304999704722	83.3709395871628	8.1404396166906	51.2820512820513	100.0	80.5555555555556	0.168098473922438	-0.068607956	-0.18814902	-0.1182153224945068	-0.2374807745218277	-0.068317115	-0.2522954	-0.0234375	-0.0360107421875
DZIP1L_e2_A128T	A128T	CCTGGGGTGTATGGTTTCCAGGTAACATGCAACACTCTCATTTGGCTTTTTGTCCGCCTATCCTAATCAGGACGCAAGCTGTGGAGCTGAGTCGGGTTCAGACAAGCCCTGCTGAAATACAGGGAGATTTTAGAATCCCCAACACTAACCCTGTGGTGATTTGCTGTAAACTCTGTCAGCGCTTGCACTTTGGTCAAGAAAACTCAGGTATTGTAATTTCCATAATGGAAAA	DZIP1L	DZIP1L_e2	ENSE00001822078	DZIP1L_e2	ENSE00001822078	U	sub	Exon	75.2304999704722	81.8463394106812	6.615839440209	54.2857142857143	14.2857142857143	78.0	0.168098473922438	-0.028325707	-0.0782737	-0.0366126373410224	-0.0997982025146484	-0.054180548	-0.052221775	-0.05078125	-0.0269775390625
DZIP1L_e2_A127C	A127C	CCTGGGGTGTATGGTTTCCAGGTAACATGCAACACTCTCATTTGGCTTTTTGTCCGCCTATCCTAATCAGGACGCAAGCTGTGGAGCTGAGTCGGGTTCAGACAAGCCCTGCTGAAATACAGGGAGCATTTAGAATCCCCAACACTAACCCTGTGGTGATTTGCTGTAAACTCTGTCAGCGCTTGCACTTTGGTCAAGAAAACTCAGGTATTGTAATTTCCATAATGGAAAA	DZIP1L	DZIP1L_e2	ENSE00001822078	DZIP1L_e2	ENSE00001822078	C	sub	Exon	75.2304999704722	73.2684424330145	-1.9620575374577	32.5581395348837	60.0	76.530612244898	0.168098473922438	-0.0068600774	-0.014243543	-0.0168877393007278	-0.0556422099471092	-0.00909932	0.01286298	-0.015625	-0.02099609375
DZIP1L_e2_del127to132	del127to132	CCTGGGGTGTATGGTTTCCAGGTAACATGCAACACTCTCATTTGGCTTTTTGTCCGCCTATCCTAATCAGGACGCAAGCTGTGGAGCTGAGTCGGGTTCAGACAAGCCCTGCTGAAATACAGGGAGGAATCCCCAACACTAACCCTGTGGTGATTTGCTGTAAACTCTGTCAGCGCTTGCACTTTGGTCAAGAAAACTCAGGTATTGTAATTTCCATAATGGAAAA	DZIP1L	DZIP1L_e2	ENSE00001822078	DZIP1L_e2	ENSE00001822078	∆6nt	∆6nt	Exon	75.2304999704722	81.0974716077921	5.86697163731991	46.7741935483871	65.3846153846154	81.8627450980392	0.168098473922438	0.082457125	0.36517018	0.1422804370522499	0.3077678084373474	0.07854587	0.093643695	0.09375	0.171142578125
DZIP1L_e2_A127G	A127G	CCTGGGGTGTATGGTTTCCAGGTAACATGCAACACTCTCATTTGGCTTTTTGTCCGCCTATCCTAATCAGGACGCAAGCTGTGGAGCTGAGTCGGGTTCAGACAAGCCCTGCTGAAATACAGGGAGGATTTAGAATCCCCAACACTAACCCTGTGGTGATTTGCTGTAAACTCTGTCAGCGCTTGCACTTTGGTCAAGAAAACTCAGGTATTGTAATTTCCATAATGGAAAA	DZIP1L	DZIP1L_e2	ENSE00001822078	DZIP1L_e2	ENSE00001822078	G	sub	Exon	75.2304999704722	75.8422554761525	0.6117555056803	38.1443298969072	52.1739130434783	76.3888888888889	0.168098473922438	-0.015022516	-0.022488981	-0.0167015939950943	-0.054785668849945	-0.020978853	-0.01733166	0.02734375	0.02685546875
DZIP1L_e2_A127T	A127T	CCTGGGGTGTATGGTTTCCAGGTAACATGCAACACTCTCATTTGGCTTTTTGTCCGCCTATCCTAATCAGGACGCAAGCTGTGGAGCTGAGTCGGGTTCAGACAAGCCCTGCTGAAATACAGGGAGTATTTAGAATCCCCAACACTAACCCTGTGGTGATTTGCTGTAAACTCTGTCAGCGCTTGCACTTTGGTCAAGAAAACTCAGGTATTGTAATTTCCATAATGGAAAA	DZIP1L	DZIP1L_e2	ENSE00001822078	DZIP1L_e2	ENSE00001822078	U	sub	Exon	75.2304999704722	77.2144153821498	1.98391541167761	42.4	40.9090909090909	78.0487804878049	0.168098473922438	-0.04507914	-0.1014328	-0.0569321662187576	-0.1327298581600189	-0.038885638	-0.09270835	-0.0859375	-0.01171875
DZIP1L_e2_del127to129	del127to129	CCTGGGGTGTATGGTTTCCAGGTAACATGCAACACTCTCATTTGGCTTTTTGTCCGCCTATCCTAATCAGGACGCAAGCTGTGGAGCTGAGTCGGGTTCAGACAAGCCCTGCTGAAATACAGGGAGTTAGAATCCCCAACACTAACCCTGTGGTGATTTGCTGTAAACTCTGTCAGCGCTTGCACTTTGGTCAAGAAAACTCAGGTATTGTAATTTCCATAATGGAAAA	DZIP1L	DZIP1L_e2	ENSE00001822078	DZIP1L_e2	ENSE00001822078	∆3nt	∆3nt	Exon	75.2304999704722	81.5102035488953	6.2797035784231	48.7179487179487	59.2592592592593	80.0925925925926	0.168098473922438	0.0038572848	-0.048555195	-0.0673471167683601	-0.2066242545843124	-0.047913224	0.04241422	-0.080078125	-0.0289306640625
DZIP1L_e2_G126T	G126T	CCTGGGGTGTATGGTTTCCAGGTAACATGCAACACTCTCATTTGGCTTTTTGTCCGCCTATCCTAATCAGGACGCAAGCTGTGGAGCTGAGTCGGGTTCAGACAAGCCCTGCTGAAATACAGGGATAATTTAGAATCCCCAACACTAACCCTGTGGTGATTTGCTGTAAACTCTGTCAGCGCTTGCACTTTGGTCAAGAAAACTCAGGTATTGTAATTTCCATAATGGAAAA	DZIP1L	DZIP1L_e2	ENSE00001822078	DZIP1L_e2	ENSE00001822078	U	sub	Exon	75.2304999704722	74.4062552112386	-0.824244759233594	40.0	18.1818181818182	68.421052631579	0.168098473922438	-0.20957628	-0.30324304	-0.1833376735448837	-0.2815771922469139	-0.19020632	-0.35146266	-0.09765625	-0.04052734375
DZIP1L_e2_del125to127	del125to127	CCTGGGGTGTATGGTTTCCAGGTAACATGCAACACTCTCATTTGGCTTTTTGTCCGCCTATCCTAATCAGGACGCAAGCTGTGGAGCTGAGTCGGGTTCAGACAAGCCCTGCTGAAATACAGGGATTTAGAATCCCCAACACTAACCCTGTGGTGATTTGCTGTAAACTCTGTCAGCGCTTGCACTTTGGTCAAGAAAACTCAGGTATTGTAATTTCCATAATGGAAAA	DZIP1L	DZIP1L_e2	ENSE00001822078	DZIP1L_e2	ENSE00001822078	∆3nt	∆3nt	Exon	75.2304999704722	77.6479258001426	2.41742582967041	42.3728813559322	41.6666666666667	83.2167832167832	0.168098473922438	0.0008337796	-0.025702372	-0.028835967183113	-0.1112635880708694	-0.11957273	0.042610496	-0.044921875	-0.0325927734375
DZIP1L_e2_A125C	A125C	CCTGGGGTGTATGGTTTCCAGGTAACATGCAACACTCTCATTTGGCTTTTTGTCCGCCTATCCTAATCAGGACGCAAGCTGTGGAGCTGAGTCGGGTTCAGACAAGCCCTGCTGAAATACAGGGCGAATTTAGAATCCCCAACACTAACCCTGTGGTGATTTGCTGTAAACTCTGTCAGCGCTTGCACTTTGGTCAAGAAAACTCAGGTATTGTAATTTCCATAATGGAAAA	DZIP1L	DZIP1L_e2	ENSE00001822078	DZIP1L_e2	ENSE00001822078	C	sub	Exon	75.2304999704722	71.9390419643146	-3.2914580061576	32.0754716981132	52.3809523809524	78.1065088757397	0.168098473922438	0.014434338	0.03749022	0.0221423357725143	0.0851436406373977	-0.036096066	-0.04048133	-0.01171875	-0.009033203125
DZIP1L_e2_del125to125	del125to125	CCTGGGGTGTATGGTTTCCAGGTAACATGCAACACTCTCATTTGGCTTTTTGTCCGCCTATCCTAATCAGGACGCAAGCTGTGGAGCTGAGTCGGGTTCAGACAAGCCCTGCTGAAATACAGGGGAATTTAGAATCCCCAACACTAACCCTGTGGTGATTTGCTGTAAACTCTGTCAGCGCTTGCACTTTGGTCAAGAAAACTCAGGTATTGTAATTTCCATAATGGAAAA	DZIP1L	DZIP1L_e2	ENSE00001822078	DZIP1L_e2	ENSE00001822078	∆1nt	∆1nt	Exon	75.2304999704722	71.7876475778546	-3.4428523926176	32.5581395348837	45.0	73.0	0.168098473922438	-0.048558682	-0.16550553	-0.1114311665296554	-0.2274990007281303	-0.074211314	-0.26584426	-0.01953125	-0.04345703125
DZIP1L_e2_A125G	A125G	CCTGGGGTGTATGGTTTCCAGGTAACATGCAACACTCTCATTTGGCTTTTTGTCCGCCTATCCTAATCAGGACGCAAGCTGTGGAGCTGAGTCGGGTTCAGACAAGCCCTGCTGAAATACAGGGGGAATTTAGAATCCCCAACACTAACCCTGTGGTGATTTGCTGTAAACTCTGTCAGCGCTTGCACTTTGGTCAAGAAAACTCAGGTATTGTAATTTCCATAATGGAAAA	DZIP1L	DZIP1L_e2	ENSE00001822078	DZIP1L_e2	ENSE00001822078	G	sub	Exon	75.2304999704722	74.6562602052417	-0.5742397652305	37.7906976744186	47.6190476190476	75.2380952380953	0.168098473922438	-0.0241521	-0.060220033	0.0185595378279685	-0.0337089896202087	-0.035930187	-0.10548234	-0.07421875	-0.057861328125
DZIP1L_e2_del125to145	del125to145	CCTGGGGTGTATGGTTTCCAGGTAACATGCAACACTCTCATTTGGCTTTTTGTCCGCCTATCCTAATCAGGACGCAAGCTGTGGAGCTGAGTCGGGTTCAGACAAGCCCTGCTGAAATACAGGGTAACCCTGTGGTGATTTGCTGTAAACTCTGTCAGCGCTTGCACTTTGGTCAAGAAAACTCAGGTATTGTAATTTCCATAATGGAAAA	DZIP1L	DZIP1L_e2	ENSE00001822078	DZIP1L_e2	ENSE00001822078	∆21nt	∆21nt	Exon	75.2304999704722	85.3987702364317	10.1682702659595	57.2916666666667	63.4782608695652	86.4066193853428	0.168098473922438	0.05506751	0.19203506	0.0599059015512466	0.141141802072525	0.0841354	0.044189274	-0.03125	0.096435546875
DZIP1L_e2_del125to130	del125to130	CCTGGGGTGTATGGTTTCCAGGTAACATGCAACACTCTCATTTGGCTTTTTGTCCGCCTATCCTAATCAGGACGCAAGCTGTGGAGCTGAGTCGGGTTCAGACAAGCCCTGCTGAAATACAGGGTAGAATCCCCAACACTAACCCTGTGGTGATTTGCTGTAAACTCTGTCAGCGCTTGCACTTTGGTCAAGAAAACTCAGGTATTGTAATTTCCATAATGGAAAA	DZIP1L	DZIP1L_e2	ENSE00001822078	DZIP1L_e2	ENSE00001822078	∆6nt	∆6nt	Exon	75.2304999704722	75.696510883301	0.466010912828807	38.6666666666667	44.4444444444444	80.952380952381	0.168098473922438	-0.071490526	-0.11723536	-0.0403694212436676	-0.1633513569831848	-0.049930677	-0.022803783	-0.142578125	-0.0672607421875
DZIP1L_e2_A125T	A125T	CCTGGGGTGTATGGTTTCCAGGTAACATGCAACACTCTCATTTGGCTTTTTGTCCGCCTATCCTAATCAGGACGCAAGCTGTGGAGCTGAGTCGGGTTCAGACAAGCCCTGCTGAAATACAGGGTGAATTTAGAATCCCCAACACTAACCCTGTGGTGATTTGCTGTAAACTCTGTCAGCGCTTGCACTTTGGTCAAGAAAACTCAGGTATTGTAATTTCCATAATGGAAAA	DZIP1L	DZIP1L_e2	ENSE00001822078	DZIP1L_e2	ENSE00001822078	U	sub	Exon	75.2304999704722	79.6362149753632	4.405715004891	46.4646464646465	42.8571428571429	81.203007518797	0.168098473922438	-0.032727063	-0.09393802	-0.0324606895446777	-0.0852922350168228	-0.10746142	-0.17010644	-0.08203125	-0.0439453125
DZIP1L_e2_G124T	G124T	CCTGGGGTGTATGGTTTCCAGGTAACATGCAACACTCTCATTTGGCTTTTTGTCCGCCTATCCTAATCAGGACGCAAGCTGTGGAGCTGAGTCGGGTTCAGACAAGCCCTGCTGAAATACAGGTAGAATTTAGAATCCCCAACACTAACCCTGTGGTGATTTGCTGTAAACTCTGTCAGCGCTTGCACTTTGGTCAAGAAAACTCAGGTATTGTAATTTCCATAATGGAAAA	DZIP1L	DZIP1L_e2	ENSE00001822078	DZIP1L_e2	ENSE00001822078	U	sub	Exon	75.2304999704722	40.4095427807524	-34.8209571897198	11.2676056338028	2.38095238095238	40.6779661016949	0.168098473922438	-0.31226537	-0.31424424	-0.1784922629594802	-0.3149801418185234	-0.21025012	-0.37497026	-0.3154296875	-0.064697265625
DZIP1L_e2_del124to129	del124to129	CCTGGGGTGTATGGTTTCCAGGTAACATGCAACACTCTCATTTGGCTTTTTGTCCGCCTATCCTAATCAGGACGCAAGCTGTGGAGCTGAGTCGGGTTCAGACAAGCCCTGCTGAAATACAGGTTAGAATCCCCAACACTAACCCTGTGGTGATTTGCTGTAAACTCTGTCAGCGCTTGCACTTTGGTCAAGAAAACTCAGGTATTGTAATTTCCATAATGGAAAA	DZIP1L	DZIP1L_e2	ENSE00001822078	DZIP1L_e2	ENSE00001822078	∆6nt	∆6nt	Exon	75.2304999704722	11.3116936387855	-63.9188063316867	0.540540540540541	1.88679245283019	2.94117647058824	0.168098473922438	-0.26643568	-0.2150423	-0.2152316942811012	-0.2971775680780411	-0.15616894	-0.26257122	-0.3115234375	-0.068603515625
DZIP1L_e2_G123T	G123T	CCTGGGGTGTATGGTTTCCAGGTAACATGCAACACTCTCATTTGGCTTTTTGTCCGCCTATCCTAATCAGGACGCAAGCTGTGGAGCTGAGTCGGGTTCAGACAAGCCCTGCTGAAATACAGTGAGAATTTAGAATCCCCAACACTAACCCTGTGGTGATTTGCTGTAAACTCTGTCAGCGCTTGCACTTTGGTCAAGAAAACTCAGGTATTGTAATTTCCATAATGGAAAA	DZIP1L	DZIP1L_e2	ENSE00001822078	DZIP1L_e2	ENSE00001822078	U	sub	Exon	75.2304999704722	72.541433297667	-2.6890666728052	31.1111111111111	55.5555555555556	75.0	0.168098473922438	-0.10498589	-0.18369001	-0.1166591942310333	-0.1977741718292236	-0.0787843	-0.17562646	0.03515625	-0.013427734375
DZIP1L_e2_del123to128	del123to128	CCTGGGGTGTATGGTTTCCAGGTAACATGCAACACTCTCATTTGGCTTTTTGTCCGCCTATCCTAATCAGGACGCAAGCTGTGGAGCTGAGTCGGGTTCAGACAAGCCCTGCTGAAATACAGTTTAGAATCCCCAACACTAACCCTGTGGTGATTTGCTGTAAACTCTGTCAGCGCTTGCACTTTGGTCAAGAAAACTCAGGTATTGTAATTTCCATAATGGAAAA	DZIP1L	DZIP1L_e2	ENSE00001822078	DZIP1L_e2	ENSE00001822078	∆6nt	∆6nt	Exon	75.2304999704722	74.3976648055717	-0.832835164900503	37.3983739837398	46.1538461538462	77.8097982708934	0.168098473922438	-0.012968987	0.013701573	-0.0231111794710159	-0.1123683601617813	-0.032850713	0.033115894	-0.09765625	-0.061279296875
DZIP1L_e2_G122T	G122T	CCTGGGGTGTATGGTTTCCAGGTAACATGCAACACTCTCATTTGGCTTTTTGTCCGCCTATCCTAATCAGGACGCAAGCTGTGGAGCTGAGTCGGGTTCAGACAAGCCCTGCTGAAATACATGGAGAATTTAGAATCCCCAACACTAACCCTGTGGTGATTTGCTGTAAACTCTGTCAGCGCTTGCACTTTGGTCAAGAAAACTCAGGTATTGTAATTTCCATAATGGAAAA	DZIP1L	DZIP1L_e2	ENSE00001822078	DZIP1L_e2	ENSE00001822078	U	sub	Exon	75.2304999704722	75.7661451848208	0.535645214348601	37.5	52.6315789473684	81.4516129032258	0.168098473922438	0.08767748	0.36057287	0.0652868673205375	0.2656819224357605	0.007560596	0.084922284	0.1328125	0.326416015625
DZIP1L_e2_A121C	A121C	CCTGGGGTGTATGGTTTCCAGGTAACATGCAACACTCTCATTTGGCTTTTTGTCCGCCTATCCTAATCAGGACGCAAGCTGTGGAGCTGAGTCGGGTTCAGACAAGCCCTGCTGAAATACCGGGAGAATTTAGAATCCCCAACACTAACCCTGTGGTGATTTGCTGTAAACTCTGTCAGCGCTTGCACTTTGGTCAAGAAAACTCAGGTATTGTAATTTCCATAATGGAAAA	DZIP1L	DZIP1L_e2	ENSE00001822078	DZIP1L_e2	ENSE00001822078	C	sub	Exon	75.2304999704722	77.7120526281064	2.4815526576342	41.3145539906103	63.1578947368421	78.494623655914	0.168098473922438	0.08903542	0.33662418	0.0656626299023628	0.276068165898323	0.044674113	0.0879544	0.126953125	0.213134765625
DZIP1L_e2_del121to123	del121to123	CCTGGGGTGTATGGTTTCCAGGTAACATGCAACACTCTCATTTGGCTTTTTGTCCGCCTATCCTAATCAGGACGCAAGCTGTGGAGCTGAGTCGGGTTCAGACAAGCCCTGCTGAAATACGAGAATTTAGAATCCCCAACACTAACCCTGTGGTGATTTGCTGTAAACTCTGTCAGCGCTTGCACTTTGGTCAAGAAAACTCAGGTATTGTAATTTCCATAATGGAAAA	DZIP1L	DZIP1L_e2	ENSE00001822078	DZIP1L_e2	ENSE00001822078	∆3nt	∆3nt	Exon	75.2304999704722	74.3804783218698	-0.850021648602395	34.8214285714286	56.6666666666667	80.6818181818182	0.168098473922438	0.106049	0.38616526	0.1301187649369239	0.3249442130327225	0.009912655	0.09893602	0.09765625	0.105224609375
DZIP1L_e2_del121to121	del121to121	CCTGGGGTGTATGGTTTCCAGGTAACATGCAACACTCTCATTTGGCTTTTTGTCCGCCTATCCTAATCAGGACGCAAGCTGTGGAGCTGAGTCGGGTTCAGACAAGCCCTGCTGAAATACGGGAGAATTTAGAATCCCCAACACTAACCCTGTGGTGATTTGCTGTAAACTCTGTCAGCGCTTGCACTTTGGTCAAGAAAACTCAGGTATTGTAATTTCCATAATGGAAAA	DZIP1L	DZIP1L_e2	ENSE00001822078	DZIP1L_e2	ENSE00001822078	∆1nt	∆1nt	Exon	75.2304999704722	72.1751670762416	-3.0553328942306	32.0	58.3333333333333	66.0194174757282	0.168098473922438	0.066125244	0.20970856	-0.0817507281899452	-0.1107567250728607	0.04629247	0.0054252744	0.10546875	0.038330078125
DZIP1L_e2_A121G	A121G	CCTGGGGTGTATGGTTTCCAGGTAACATGCAACACTCTCATTTGGCTTTTTGTCCGCCTATCCTAATCAGGACGCAAGCTGTGGAGCTGAGTCGGGTTCAGACAAGCCCTGCTGAAATACGGGGAGAATTTAGAATCCCCAACACTAACCCTGTGGTGATTTGCTGTAAACTCTGTCAGCGCTTGCACTTTGGTCAAGAAAACTCAGGTATTGTAATTTCCATAATGGAAAA	DZIP1L	DZIP1L_e2	ENSE00001822078	DZIP1L_e2	ENSE00001822078	G	sub	Exon	75.2304999704722	76.1040756557488	0.873575685276606	39.2045454545455	58.3333333333333	71.6216216216216	0.168098473922438	0.08488658	0.29052943	0.1131333634257316	0.2712070792913437	0.033580527	0.090760946	0.08203125	0.097412109375
DZIP1L_e2_A121T	A121T	CCTGGGGTGTATGGTTTCCAGGTAACATGCAACACTCTCATTTGGCTTTTTGTCCGCCTATCCTAATCAGGACGCAAGCTGTGGAGCTGAGTCGGGTTCAGACAAGCCCTGCTGAAATACTGGGAGAATTTAGAATCCCCAACACTAACCCTGTGGTGATTTGCTGTAAACTCTGTCAGCGCTTGCACTTTGGTCAAGAAAACTCAGGTATTGTAATTTCCATAATGGAAAA	DZIP1L	DZIP1L_e2	ENSE00001822078	DZIP1L_e2	ENSE00001822078	U	sub	Exon	75.2304999704722	79.2561764622455	4.0256764917733	41.3793103448276	69.2307692307692	82.0754716981132	0.168098473922438	0.080652475	0.27871826	0.0763610675930976	0.2079498022794723	0.0383655	0.09025562	0.0625	0.089111328125
DZIP1L_e2_del119to124	del119to124	CCTGGGGTGTATGGTTTCCAGGTAACATGCAACACTCTCATTTGGCTTTTTGTCCGCCTATCCTAATCAGGACGCAAGCTGTGGAGCTGAGTCGGGTTCAGACAAGCCCTGCTGAAATAGAATTTAGAATCCCCAACACTAACCCTGTGGTGATTTGCTGTAAACTCTGTCAGCGCTTGCACTTTGGTCAAGAAAACTCAGGTATTGTAATTTCCATAATGGAAAA	DZIP1L	DZIP1L_e2	ENSE00001822078	DZIP1L_e2	ENSE00001822078	∆6nt	∆6nt	Exon	75.2304999704722	75.9066560438027	0.676156073330503	37.7245508982036	70.8333333333333	77.0731707317073	0.168098473922438	0.011311024	0.09909235	-0.0007064938545227	-0.092656597495079	-0.05697705	0.04225892	-0.07421875	-0.0438232421875
DZIP1L_e2_C120G	C120G	CCTGGGGTGTATGGTTTCCAGGTAACATGCAACACTCTCATTTGGCTTTTTGTCCGCCTATCCTAATCAGGACGCAAGCTGTGGAGCTGAGTCGGGTTCAGACAAGCCCTGCTGAAATAGAGGGAGAATTTAGAATCCCCAACACTAACCCTGTGGTGATTTGCTGTAAACTCTGTCAGCGCTTGCACTTTGGTCAAGAAAACTCAGGTATTGTAATTTCCATAATGGAAAA	DZIP1L	DZIP1L_e2	ENSE00001822078	DZIP1L_e2	ENSE00001822078	G	sub	Exon	75.2304999704722	80.5140609128021	5.2835609423299	46.6666666666667	58.3333333333333	80.2395209580838	0.168098473922438	0.03437814	0.0929362	0.0406263321638107	0.1031168550252914	0.006483376	0.07497856	0.021484375	0.053955078125
DZIP1L_e2_del120to122	del120to122	CCTGGGGTGTATGGTTTCCAGGTAACATGCAACACTCTCATTTGGCTTTTTGTCCGCCTATCCTAATCAGGACGCAAGCTGTGGAGCTGAGTCGGGTTCAGACAAGCCCTGCTGAAATAGGAGAATTTAGAATCCCCAACACTAACCCTGTGGTGATTTGCTGTAAACTCTGTCAGCGCTTGCACTTTGGTCAAGAAAACTCAGGTATTGTAATTTCCATAATGGAAAA	DZIP1L	DZIP1L_e2	ENSE00001822078	DZIP1L_e2	ENSE00001822078	∆3nt	∆3nt	Exon	75.2304999704722	79.9142070193467	4.6837070488745	45.2513966480447	63.3333333333333	79.2792792792793	0.168098473922438	0.07828018	0.25582212	0.0818292275071144	0.1501696556806564	-0.012131333	0.09541017	0.005859375	0.049560546875
DZIP1L_e2_C120T	C120T	CCTGGGGTGTATGGTTTCCAGGTAACATGCAACACTCTCATTTGGCTTTTTGTCCGCCTATCCTAATCAGGACGCAAGCTGTGGAGCTGAGTCGGGTTCAGACAAGCCCTGCTGAAATATAGGGAGAATTTAGAATCCCCAACACTAACCCTGTGGTGATTTGCTGTAAACTCTGTCAGCGCTTGCACTTTGGTCAAGAAAACTCAGGTATTGTAATTTCCATAATGGAAAA	DZIP1L	DZIP1L_e2	ENSE00001822078	DZIP1L_e2	ENSE00001822078	U	sub	Exon	75.2304999704722	75.9182027072296	0.687702736757401	41.0714285714286	30.0	75.3846153846154	0.168098473922438	-0.24031252	-0.3103937	-0.2215566635131836	-0.3223774135112762	-0.20321755	-0.4618196	-0.203125	-0.06170654296875
DZIP1L_e2_del119to139	del119to139	CCTGGGGTGTATGGTTTCCAGGTAACATGCAACACTCTCATTTGGCTTTTTGTCCGCCTATCCTAATCAGGACGCAAGCTGTGGAGCTGAGTCGGGTTCAGACAAGCCCTGCTGAAATCAACACTAACCCTGTGGTGATTTGCTGTAAACTCTGTCAGCGCTTGCACTTTGGTCAAGAAAACTCAGGTATTGTAATTTCCATAATGGAAAA	DZIP1L	DZIP1L_e2	ENSE00001822078	DZIP1L_e2	ENSE00001822078	∆21nt	∆21nt	Exon	75.2304999704722	87.3014746641524	12.0709746936802	61.7088607594937	65.0793650793651	86.0240963855422	0.168098473922438	0.12424329	0.48693824	0.1435103565454483	0.4811313897371292	0.19560534	0.09943265	0.15625	0.548095703125
DZIP1L_e2_del119to119	del119to119	CCTGGGGTGTATGGTTTCCAGGTAACATGCAACACTCTCATTTGGCTTTTTGTCCGCCTATCCTAATCAGGACGCAAGCTGTGGAGCTGAGTCGGGTTCAGACAAGCCCTGCTGAAATCAGGGAGAATTTAGAATCCCCAACACTAACCCTGTGGTGATTTGCTGTAAACTCTGTCAGCGCTTGCACTTTGGTCAAGAAAACTCAGGTATTGTAATTTCCATAATGGAAAA	DZIP1L	DZIP1L_e2	ENSE00001822078	DZIP1L_e2	ENSE00001822078	∆1nt	∆1nt	Exon	75.2304999704722	79.6669191271306	4.4364191566584	46.2686567164179	45.4545454545455	76.3636363636364	0.168098473922438	-0.04389879	-0.13319585	-0.1165408566594123	-0.2294071316719055	-0.05829951	-0.1293635	-0.015625	-0.0445556640625
DZIP1L_e2_A119C	A119C	CCTGGGGTGTATGGTTTCCAGGTAACATGCAACACTCTCATTTGGCTTTTTGTCCGCCTATCCTAATCAGGACGCAAGCTGTGGAGCTGAGTCGGGTTCAGACAAGCCCTGCTGAAATCCAGGGAGAATTTAGAATCCCCAACACTAACCCTGTGGTGATTTGCTGTAAACTCTGTCAGCGCTTGCACTTTGGTCAAGAAAACTCAGGTATTGTAATTTCCATAATGGAAAA	DZIP1L	DZIP1L_e2	ENSE00001822078	DZIP1L_e2	ENSE00001822078	C	sub	Exon	75.2304999704722	76.2040042269758	0.973504256503599	37.2093023255814	66.6666666666667	74.2424242424243	0.168098473922438	0.037849844	0.105645925	0.0477992370724678	0.1550488620996475	0.024971545	0.07027009	0.048828125	0.00048828125
DZIP1L_e2_A119G	A119G	CCTGGGGTGTATGGTTTCCAGGTAACATGCAACACTCTCATTTGGCTTTTTGTCCGCCTATCCTAATCAGGACGCAAGCTGTGGAGCTGAGTCGGGTTCAGACAAGCCCTGCTGAAATGCAGGGAGAATTTAGAATCCCCAACACTAACCCTGTGGTGATTTGCTGTAAACTCTGTCAGCGCTTGCACTTTGGTCAAGAAAACTCAGGTATTGTAATTTCCATAATGGAAAA	DZIP1L	DZIP1L_e2	ENSE00001822078	DZIP1L_e2	ENSE00001822078	G	sub	Exon	75.2304999704722	68.3451860945615	-6.88531387591069	29.5918367346939	35.2941176470588	69.3251533742331	0.168098473922438	-0.019025952	-0.066195905	-0.0186839997768402	-0.0319365859031677	-0.02395448	0.0182648	-0.052734375	-0.02001953125
DZIP1L_e2_del119to121	del119to121	CCTGGGGTGTATGGTTTCCAGGTAACATGCAACACTCTCATTTGGCTTTTTGTCCGCCTATCCTAATCAGGACGCAAGCTGTGGAGCTGAGTCGGGTTCAGACAAGCCCTGCTGAAATGGGAGAATTTAGAATCCCCAACACTAACCCTGTGGTGATTTGCTGTAAACTCTGTCAGCGCTTGCACTTTGGTCAAGAAAACTCAGGTATTGTAATTTCCATAATGGAAAA	DZIP1L	DZIP1L_e2	ENSE00001822078	DZIP1L_e2	ENSE00001822078	∆3nt	∆3nt	Exon	75.2304999704722	80.9281844048459	5.69768443437371	46.7213114754098	62.0689655172414	79.3103448275862	0.168098473922438	0.083260834	0.26260656	0.1166919395327568	0.2292923331260681	0.020416573	0.10036129	0.072265625	0.085693359375
DZIP1L_e2_A119T	A119T	CCTGGGGTGTATGGTTTCCAGGTAACATGCAACACTCTCATTTGGCTTTTTGTCCGCCTATCCTAATCAGGACGCAAGCTGTGGAGCTGAGTCGGGTTCAGACAAGCCCTGCTGAAATTCAGGGAGAATTTAGAATCCCCAACACTAACCCTGTGGTGATTTGCTGTAAACTCTGTCAGCGCTTGCACTTTGGTCAAGAAAACTCAGGTATTGTAATTTCCATAATGGAAAA	DZIP1L	DZIP1L_e2	ENSE00001822078	DZIP1L_e2	ENSE00001822078	U	sub	Exon	75.2304999704722	74.07156314471	-1.1589368257622	36.3636363636364	33.3333333333333	78.5714285714286	0.168098473922438	-0.02959004	-0.085518256	-0.0157249569892883	-0.0419932305812835	-0.005336851	-0.00065144897	-0.060546875	-0.0482177734375
DZIP1L_e2_del116to118	del116to118	CCTGGGGTGTATGGTTTCCAGGTAACATGCAACACTCTCATTTGGCTTTTTGTCCGCCTATCCTAATCAGGACGCAAGCTGTGGAGCTGAGTCGGGTTCAGACAAGCCCTGCTGAACAGGGAGAATTTAGAATCCCCAACACTAACCCTGTGGTGATTTGCTGTAAACTCTGTCAGCGCTTGCACTTTGGTCAAGAAAACTCAGGTATTGTAATTTCCATAATGGAAAA	DZIP1L	DZIP1L_e2	ENSE00001822078	DZIP1L_e2	ENSE00001822078	∆3nt	∆3nt	Exon	75.2304999704722	81.7792259552682	6.548725984796	50.0	53.1914893617021	81.733746130031	0.168098473922438	0.036466092	0.08837004	0.0575242638587951	0.1012256741523742	-0.029675797	0.08731261	-0.005859375	-0.00439453125
DZIP1L_e2_del117to137	del117to137	CCTGGGGTGTATGGTTTCCAGGTAACATGCAACACTCTCATTTGGCTTTTTGTCCGCCTATCCTAATCAGGACGCAAGCTGTGGAGCTGAGTCGGGTTCAGACAAGCCCTGCTGAACCCAACACTAACCCTGTGGTGATTTGCTGTAAACTCTGTCAGCGCTTGCACTTTGGTCAAGAAAACTCAGGTATTGTAATTTCCATAATGGAAAA	DZIP1L	DZIP1L_e2	ENSE00001822078	DZIP1L_e2	ENSE00001822078	∆21nt	∆21nt	Exon	75.2304999704722	81.9853188594605	6.7548188889883	48.8461538461539	70.8333333333333	87.2403560830861	0.168098473922438	0.1091046	0.4228058	0.1447911113500595	0.4228582233190536	0.16615361	0.09916204	0.115234375	0.420166015625
DZIP1L_e2_A117C	A117C	CCTGGGGTGTATGGTTTCCAGGTAACATGCAACACTCTCATTTGGCTTTTTGTCCGCCTATCCTAATCAGGACGCAAGCTGTGGAGCTGAGTCGGGTTCAGACAAGCCCTGCTGAACTACAGGGAGAATTTAGAATCCCCAACACTAACCCTGTGGTGATTTGCTGTAAACTCTGTCAGCGCTTGCACTTTGGTCAAGAAAACTCAGGTATTGTAATTTCCATAATGGAAAA	DZIP1L	DZIP1L_e2	ENSE00001822078	DZIP1L_e2	ENSE00001822078	C	sub	Exon	75.2304999704722	72.6974840879764	-2.53301588249579	28.5714285714286	100.0	78.9473684210526	0.168098473922438	0.053842485	0.18373916	0.0478484258055686	0.2159829884767532	0.028541833	0.0785844	0.072265625	0.00146484375
DZIP1L_e2_del117to122	del117to122	CCTGGGGTGTATGGTTTCCAGGTAACATGCAACACTCTCATTTGGCTTTTTGTCCGCCTATCCTAATCAGGACGCAAGCTGTGGAGCTGAGTCGGGTTCAGACAAGCCCTGCTGAAGGAGAATTTAGAATCCCCAACACTAACCCTGTGGTGATTTGCTGTAAACTCTGTCAGCGCTTGCACTTTGGTCAAGAAAACTCAGGTATTGTAATTTCCATAATGGAAAA	DZIP1L	DZIP1L_e2	ENSE00001822078	DZIP1L_e2	ENSE00001822078	∆6nt	∆6nt	Exon	75.2304999704722	75.3278683273722	0.0973683569000072	37.8600823045268	61.7647058823529	77.6595744680851	0.168098473922438	0.0921146	0.3578384	0.0955794230103492	0.2676407098770141	0.035713315	0.09593704	0.11328125	0.172119140625
DZIP1L_e2_A117G	A117G	CCTGGGGTGTATGGTTTCCAGGTAACATGCAACACTCTCATTTGGCTTTTTGTCCGCCTATCCTAATCAGGACGCAAGCTGTGGAGCTGAGTCGGGTTCAGACAAGCCCTGCTGAAGTACAGGGAGAATTTAGAATCCCCAACACTAACCCTGTGGTGATTTGCTGTAAACTCTGTCAGCGCTTGCACTTTGGTCAAGAAAACTCAGGTATTGTAATTTCCATAATGGAAAA	DZIP1L	DZIP1L_e2	ENSE00001822078	DZIP1L_e2	ENSE00001822078	G	sub	Exon	75.2304999704722	76.485841983079	1.2553420126068	38.4615384615385	66.6666666666667	77.9411764705882	0.168098473922438	0.03698343	0.093592346	0.0092235580086708	0.0338990986347198	-0.009928912	0.043741405	0.0234375	0.02587890625
DZIP1L_e2_del115to115	del115to115	CCTGGGGTGTATGGTTTCCAGGTAACATGCAACACTCTCATTTGGCTTTTTGTCCGCCTATCCTAATCAGGACGCAAGCTGTGGAGCTGAGTCGGGTTCAGACAAGCCCTGCTGAATACAGGGAGAATTTAGAATCCCCAACACTAACCCTGTGGTGATTTGCTGTAAACTCTGTCAGCGCTTGCACTTTGGTCAAGAAAACTCAGGTATTGTAATTTCCATAATGGAAAA	DZIP1L	DZIP1L_e2	ENSE00001822078	DZIP1L_e2	ENSE00001822078	∆1nt	∆1nt	Exon	75.2304999704722	77.1810685741684	1.9505686036962	37.1794871794872	77.7777777777778	72.1311475409836	0.168098473922438	-0.017782658	-0.07395856	-0.1092725619673729	-0.2140735983848571	-0.01653494	-0.07093537	0.00390625	-0.02294921875
DZIP1L_e2_A117T	A117T	CCTGGGGTGTATGGTTTCCAGGTAACATGCAACACTCTCATTTGGCTTTTTGTCCGCCTATCCTAATCAGGACGCAAGCTGTGGAGCTGAGTCGGGTTCAGACAAGCCCTGCTGAATTACAGGGAGAATTTAGAATCCCCAACACTAACCCTGTGGTGATTTGCTGTAAACTCTGTCAGCGCTTGCACTTTGGTCAAGAAAACTCAGGTATTGTAATTTCCATAATGGAAAA	DZIP1L	DZIP1L_e2	ENSE00001822078	DZIP1L_e2	ENSE00001822078	U	sub	Exon	75.2304999704722	78.739842517723	3.5093425472508	44.1860465116279	60.0	68.1818181818182	0.168098473922438	-0.026596487	-0.07097021	-0.0171321257948875	-0.0471459403634071	0.0057880133	0.011801094	-0.064453125	-0.02587890625
DZIP1L_e2_A116C	A116C	CCTGGGGTGTATGGTTTCCAGGTAACATGCAACACTCTCATTTGGCTTTTTGTCCGCCTATCCTAATCAGGACGCAAGCTGTGGAGCTGAGTCGGGTTCAGACAAGCCCTGCTGACATACAGGGAGAATTTAGAATCCCCAACACTAACCCTGTGGTGATTTGCTGTAAACTCTGTCAGCGCTTGCACTTTGGTCAAGAAAACTCAGGTATTGTAATTTCCATAATGGAAAA	DZIP1L	DZIP1L_e2	ENSE00001822078	DZIP1L_e2	ENSE00001822078	C	sub	Exon	75.2304999704722	77.561695832068	2.3311958615958	42.5287356321839	42.1052631578947	83.6206896551724	0.168098473922438	0.020435482	0.054965287	0.0146211311221122	0.0022144168615341	-0.019264966	0.032782316	-0.015625	-0.016845703125
DZIP1L_e2_del116to136	del116to136	CCTGGGGTGTATGGTTTCCAGGTAACATGCAACACTCTCATTTGGCTTTTTGTCCGCCTATCCTAATCAGGACGCAAGCTGTGGAGCTGAGTCGGGTTCAGACAAGCCCTGCTGACCCCAACACTAACCCTGTGGTGATTTGCTGTAAACTCTGTCAGCGCTTGCACTTTGGTCAAGAAAACTCAGGTATTGTAATTTCCATAATGGAAAA	DZIP1L	DZIP1L_e2	ENSE00001822078	DZIP1L_e2	ENSE00001822078	∆21nt	∆21nt	Exon	75.2304999704722	84.8632767720142	9.632776801542	53.6082474226804	76.1904761904762	89.1472868217054	0.168098473922438	0.08917421	0.3523702	0.1471119150519371	0.375995859503746	0.1448898	0.098377705	0.0859375	0.401611328125
DZIP1L_e2_A116G	A116G	CCTGGGGTGTATGGTTTCCAGGTAACATGCAACACTCTCATTTGGCTTTTTGTCCGCCTATCCTAATCAGGACGCAAGCTGTGGAGCTGAGTCGGGTTCAGACAAGCCCTGCTGAGATACAGGGAGAATTTAGAATCCCCAACACTAACCCTGTGGTGATTTGCTGTAAACTCTGTCAGCGCTTGCACTTTGGTCAAGAAAACTCAGGTATTGTAATTTCCATAATGGAAAA	DZIP1L	DZIP1L_e2	ENSE00001822078	DZIP1L_e2	ENSE00001822078	G	sub	Exon	75.2304999704722	81.4843580570489	6.2538580865767	48.0392156862745	66.6666666666667	73.6486486486487	0.168098473922438	-0.009503394	-0.029394358	-0.0388721451163291	-0.0869072824716568	-0.054224923	-0.0016983747	-0.017578125	-0.01953125
DZIP1L_e2_del115to120	del115to120	CCTGGGGTGTATGGTTTCCAGGTAACATGCAACACTCTCATTTGGCTTTTTGTCCGCCTATCCTAATCAGGACGCAAGCTGTGGAGCTGAGTCGGGTTCAGACAAGCCCTGCTGAGGGAGAATTTAGAATCCCCAACACTAACCCTGTGGTGATTTGCTGTAAACTCTGTCAGCGCTTGCACTTTGGTCAAGAAAACTCAGGTATTGTAATTTCCATAATGGAAAA	DZIP1L	DZIP1L_e2	ENSE00001822078	DZIP1L_e2	ENSE00001822078	∆6nt	∆6nt	Exon	75.2304999704722	83.5527325161924	8.3222325457202	51.6908212560387	78.7878787878788	80.9375	0.168098473922438	0.013936251	0.06781238	0.0340850427746772	-0.0089766979217529	0.028972909	0.08829242	-0.033203125	-0.037109375
DZIP1L_e2_A116T	A116T	CCTGGGGTGTATGGTTTCCAGGTAACATGCAACACTCTCATTTGGCTTTTTGTCCGCCTATCCTAATCAGGACGCAAGCTGTGGAGCTGAGTCGGGTTCAGACAAGCCCTGCTGATATACAGGGAGAATTTAGAATCCCCAACACTAACCCTGTGGTGATTTGCTGTAAACTCTGTCAGCGCTTGCACTTTGGTCAAGAAAACTCAGGTATTGTAATTTCCATAATGGAAAA	DZIP1L	DZIP1L_e2	ENSE00001822078	DZIP1L_e2	ENSE00001822078	U	sub	Exon	75.2304999704722	76.1630846806529	0.932584710180706	40.625	41.8604651162791	78.9473684210526	0.168098473922438	0.01814565	0.04953721	-0.0132906138896942	-0.0425317287445068	-0.017082497	0.008793205	-0.068359375	-0.0406494140625
DZIP1L_e2_A115C	A115C	CCTGGGGTGTATGGTTTCCAGGTAACATGCAACACTCTCATTTGGCTTTTTGTCCGCCTATCCTAATCAGGACGCAAGCTGTGGAGCTGAGTCGGGTTCAGACAAGCCCTGCTGCAATACAGGGAGAATTTAGAATCCCCAACACTAACCCTGTGGTGATTTGCTGTAAACTCTGTCAGCGCTTGCACTTTGGTCAAGAAAACTCAGGTATTGTAATTTCCATAATGGAAAA	DZIP1L	DZIP1L_e2	ENSE00001822078	DZIP1L_e2	ENSE00001822078	C	sub	Exon	75.2304999704722	80.548005451412	5.3175054809398	47.4137931034483	51.8518518518519	75.625	0.168098473922438	0.002649814	0.0021745265	0.0289639607071876	0.0755888819694519	-0.049829826	0.022038221	-0.01953125	-0.0164794921875
DZIP1L_e2_A115G	A115G	CCTGGGGTGTATGGTTTCCAGGTAACATGCAACACTCTCATTTGGCTTTTTGTCCGCCTATCCTAATCAGGACGCAAGCTGTGGAGCTGAGTCGGGTTCAGACAAGCCCTGCTGGAATACAGGGAGAATTTAGAATCCCCAACACTAACCCTGTGGTGATTTGCTGTAAACTCTGTCAGCGCTTGCACTTTGGTCAAGAAAACTCAGGTATTGTAATTTCCATAATGGAAAA	DZIP1L	DZIP1L_e2	ENSE00001822078	DZIP1L_e2	ENSE00001822078	G	sub	Exon	75.2304999704722	75.2976781272861	0.0671781568139074	38.7755102040816	44.0	82.4074074074074	0.168098473922438	0.019612402	0.050952286	0.0249434113502502	0.1019909232854843	0.006096691	0.02152437	0.0625	0.075439453125
DZIP1L_e2_A115T	A115T	CCTGGGGTGTATGGTTTCCAGGTAACATGCAACACTCTCATTTGGCTTTTTGTCCGCCTATCCTAATCAGGACGCAAGCTGTGGAGCTGAGTCGGGTTCAGACAAGCCCTGCTGTAATACAGGGAGAATTTAGAATCCCCAACACTAACCCTGTGGTGATTTGCTGTAAACTCTGTCAGCGCTTGCACTTTGGTCAAGAAAACTCAGGTATTGTAATTTCCATAATGGAAAA	DZIP1L	DZIP1L_e2	ENSE00001822078	DZIP1L_e2	ENSE00001822078	U	sub	Exon	75.2304999704722	76.6509252545171	1.4204252840449	41.6666666666667	38.8888888888889	74.2331288343558	0.168098473922438	-0.04430425	-0.10015902	-0.0357639640569686	-0.1149162650108337	-0.07273768	-0.024218887	-0.109375	-0.0289306640625
DZIP1L_e2_del115to117	del115to117	CCTGGGGTGTATGGTTTCCAGGTAACATGCAACACTCTCATTTGGCTTTTTGTCCGCCTATCCTAATCAGGACGCAAGCTGTGGAGCTGAGTCGGGTTCAGACAAGCCCTGCTGTACAGGGAGAATTTAGAATCCCCAACACTAACCCTGTGGTGATTTGCTGTAAACTCTGTCAGCGCTTGCACTTTGGTCAAGAAAACTCAGGTATTGTAATTTCCATAATGGAAAA	DZIP1L	DZIP1L_e2	ENSE00001822078	DZIP1L_e2	ENSE00001822078	∆3nt	∆3nt	Exon	75.2304999704722	77.1047182865909	1.8742183161187	41.9117647058824	43.4782608695652	79.5698924731183	0.168098473922438	0.00094538927	-0.011609778	-0.0115551799535751	-0.0389899909496307	-0.0801138	0.08612245	-0.064453125	-0.0277099609375
DZIP1L_e2_del115to135	del115to135	CCTGGGGTGTATGGTTTCCAGGTAACATGCAACACTCTCATTTGGCTTTTTGTCCGCCTATCCTAATCAGGACGCAAGCTGTGGAGCTGAGTCGGGTTCAGACAAGCCCTGCTGTCCCCAACACTAACCCTGTGGTGATTTGCTGTAAACTCTGTCAGCGCTTGCACTTTGGTCAAGAAAACTCAGGTATTGTAATTTCCATAATGGAAAA	DZIP1L	DZIP1L_e2	ENSE00001822078	DZIP1L_e2	ENSE00001822078	∆21nt	∆21nt	Exon	75.2304999704722	87.5188793294375	12.2883793589653	61.6935483870968	73.8738738738739	86.8537666174298	0.168098473922438	0.054144204	0.23232211	0.1150943413376808	0.2551343888044357	0.13985011	0.09394467	0.037109375	0.385009765625
DZIP1L_e2_G114T	G114T	CCTGGGGTGTATGGTTTCCAGGTAACATGCAACACTCTCATTTGGCTTTTTGTCCGCCTATCCTAATCAGGACGCAAGCTGTGGAGCTGAGTCGGGTTCAGACAAGCCCTGCTTAAATACAGGGAGAATTTAGAATCCCCAACACTAACCCTGTGGTGATTTGCTGTAAACTCTGTCAGCGCTTGCACTTTGGTCAAGAAAACTCAGGTATTGTAATTTCCATAATGGAAAA	DZIP1L	DZIP1L_e2	ENSE00001822078	DZIP1L_e2	ENSE00001822078	U	sub	Exon	75.2304999704722	63.2632161571928	-11.9672838132794	25.7142857142857	23.8095238095238	62.0689655172414	0.168098473922438	-0.26524654	-0.32294965	-0.2507955878973007	-0.3653431832790375	-0.2262479	-0.49694896	-0.2734375	-0.0596923828125
DZIP1L_e2_del112to132	del112to132	CCTGGGGTGTATGGTTTCCAGGTAACATGCAACACTCTCATTTGGCTTTTTGTCCGCCTATCCTAATCAGGACGCAAGCTGTGGAGCTGAGTCGGGTTCAGACAAGCCCTGGAATCCCCAACACTAACCCTGTGGTGATTTGCTGTAAACTCTGTCAGCGCTTGCACTTTGGTCAAGAAAACTCAGGTATTGTAATTTCCATAATGGAAAA	DZIP1L	DZIP1L_e2	ENSE00001822078	DZIP1L_e2	ENSE00001822078	∆21nt	∆21nt	Exon	75.2304999704722	86.4183647534574	11.1878647829852	57.5	81.8181818181818	88.8888888888889	0.168098473922438	0.07753283	0.32345355	0.1127498596906662	0.3788684457540512	0.18039921	0.09803665	0.1171875	0.262939453125
DZIP1L_e2_C112G	C112G	CCTGGGGTGTATGGTTTCCAGGTAACATGCAACACTCTCATTTGGCTTTTTGTCCGCCTATCCTAATCAGGACGCAAGCTGTGGAGCTGAGTCGGGTTCAGACAAGCCCTGGTGAAATACAGGGAGAATTTAGAATCCCCAACACTAACCCTGTGGTGATTTGCTGTAAACTCTGTCAGCGCTTGCACTTTGGTCAAGAAAACTCAGGTATTGTAATTTCCATAATGGAAAA	DZIP1L	DZIP1L_e2	ENSE00001822078	DZIP1L_e2	ENSE00001822078	G	sub	Exon	75.2304999704722	73.8666015143981	-1.3638984560741	36.4963503649635	43.75	73.7556561085973	0.168098473922438	-0.063996255	-0.14473142	-0.0334845408797264	-0.1110518276691436	-0.049066037	-0.036551088	-0.041015625	-0.002197265625
DZIP1L_e2_del112to117	del112to117	CCTGGGGTGTATGGTTTCCAGGTAACATGCAACACTCTCATTTGGCTTTTTGTCCGCCTATCCTAATCAGGACGCAAGCTGTGGAGCTGAGTCGGGTTCAGACAAGCCCTGTACAGGGAGAATTTAGAATCCCCAACACTAACCCTGTGGTGATTTGCTGTAAACTCTGTCAGCGCTTGCACTTTGGTCAAGAAAACTCAGGTATTGTAATTTCCATAATGGAAAA	DZIP1L	DZIP1L_e2	ENSE00001822078	DZIP1L_e2	ENSE00001822078	∆6nt	∆6nt	Exon	75.2304999704722	76.2432415178371	1.0127415473649	40.6593406593407	41.9354838709678	83.5497835497836	0.168098473922438	-0.08797404	-0.1382588	-0.0674676150083541	-0.1897094398736953	-0.04106523	0.050955683	-0.15625	-0.0450439453125
DZIP1L_e2_del112to112	del112to112	CCTGGGGTGTATGGTTTCCAGGTAACATGCAACACTCTCATTTGGCTTTTTGTCCGCCTATCCTAATCAGGACGCAAGCTGTGGAGCTGAGTCGGGTTCAGACAAGCCCTGTGAAATACAGGGAGAATTTAGAATCCCCAACACTAACCCTGTGGTGATTTGCTGTAAACTCTGTCAGCGCTTGCACTTTGGTCAAGAAAACTCAGGTATTGTAATTTCCATAATGGAAAA	DZIP1L	DZIP1L_e2	ENSE00001822078	DZIP1L_e2	ENSE00001822078	∆1nt	∆1nt	Exon	75.2304999704722	74.6647933912992	-0.565706579172998	38.4615384615385	41.304347826087	73.7662337662338	0.168098473922438	-0.016405642	-0.036431715	-0.0412811264395713	-0.1551108807325363	-0.044669807	0.010607868	-0.04296875	-0.009033203125
DZIP1L_e2_C112T	C112T	CCTGGGGTGTATGGTTTCCAGGTAACATGCAACACTCTCATTTGGCTTTTTGTCCGCCTATCCTAATCAGGACGCAAGCTGTGGAGCTGAGTCGGGTTCAGACAAGCCCTGTTGAAATACAGGGAGAATTTAGAATCCCCAACACTAACCCTGTGGTGATTTGCTGTAAACTCTGTCAGCGCTTGCACTTTGGTCAAGAAAACTCAGGTATTGTAATTTCCATAATGGAAAA	DZIP1L	DZIP1L_e2	ENSE00001822078	DZIP1L_e2	ENSE00001822078	U	sub	Exon	75.2304999704722	74.5109058127594	-0.7195941577128	38.7096774193548	33.3333333333333	70.6422018348624	0.168098473922438	-0.08714762	-0.1526199	-0.0575371086597442	-0.1661933809518814	-0.06597984	-0.069001764	-0.130859375	0.012451171875
DZIP1L_e2_G111T	G111T	CCTGGGGTGTATGGTTTCCAGGTAACATGCAACACTCTCATTTGGCTTTTTGTCCGCCTATCCTAATCAGGACGCAAGCTGTGGAGCTGAGTCGGGTTCAGACAAGCCCTTCTGAAATACAGGGAGAATTTAGAATCCCCAACACTAACCCTGTGGTGATTTGCTGTAAACTCTGTCAGCGCTTGCACTTTGGTCAAGAAAACTCAGGTATTGTAATTTCCATAATGGAAAA	DZIP1L	DZIP1L_e2	ENSE00001822078	DZIP1L_e2	ENSE00001822078	U	sub	Exon	75.2304999704722	74.5896362265111	-0.640863743961095	35.0877192982456	54.5454545454546	78.6516853932584	0.168098473922438	-0.054281086	-0.12736581	-0.0383772253990173	-0.1281898468732834	-0.10890214	-0.103241	-0.0703125	-0.041748046875
DZIP1L_e2_C109G	C109G	CCTGGGGTGTATGGTTTCCAGGTAACATGCAACACTCTCATTTGGCTTTTTGTCCGCCTATCCTAATCAGGACGCAAGCTGTGGAGCTGAGTCGGGTTCAGACAAGCCGTGCTGAAATACAGGGAGAATTTAGAATCCCCAACACTAACCCTGTGGTGATTTGCTGTAAACTCTGTCAGCGCTTGCACTTTGGTCAAGAAAACTCAGGTATTGTAATTTCCATAATGGAAAA	DZIP1L	DZIP1L_e2	ENSE00001822078	DZIP1L_e2	ENSE00001822078	G	sub	Exon	75.2304999704722	74.2099244772162	-1.02057549325599	36.4532019704434	61.5384615384615	78.2700421940928	0.168098473922438	0.021989435	0.09653509	0.0456558540463447	0.1192015558481216	-0.0029424727	0.053276867	0.046875	0.065673828125
DZIP1L_e2_del107to107	del107to107	CCTGGGGTGTATGGTTTCCAGGTAACATGCAACACTCTCATTTGGCTTTTTGTCCGCCTATCCTAATCAGGACGCAAGCTGTGGAGCTGAGTCGGGTTCAGACAAGCCTGCTGAAATACAGGGAGAATTTAGAATCCCCAACACTAACCCTGTGGTGATTTGCTGTAAACTCTGTCAGCGCTTGCACTTTGGTCAAGAAAACTCAGGTATTGTAATTTCCATAATGGAAAA	DZIP1L	DZIP1L_e2	ENSE00001822078	DZIP1L_e2	ENSE00001822078	∆1nt	∆1nt	Exon	75.2304999704722	75.7793934647242	0.548893494252001	37.6865671641791	70.5882352941177	76.5714285714286	0.168098473922438	0.04772386	0.17780517	-0.0055414289236068	0.0072513967752456	0.017175421	0.0713121	0.04296875	0.053466796875
DZIP1L_e2_del109to129	del109to129	CCTGGGGTGTATGGTTTCCAGGTAACATGCAACACTCTCATTTGGCTTTTTGTCCGCCTATCCTAATCAGGACGCAAGCTGTGGAGCTGAGTCGGGTTCAGACAAGCCTTAGAATCCCCAACACTAACCCTGTGGTGATTTGCTGTAAACTCTGTCAGCGCTTGCACTTTGGTCAAGAAAACTCAGGTATTGTAATTTCCATAATGGAAAA	DZIP1L	DZIP1L_e2	ENSE00001822078	DZIP1L_e2	ENSE00001822078	∆21nt	∆21nt	Exon	75.2304999704722	84.6839577008516	9.4534577303794	55.7544757033248	60.2272727272727	86.1423220973783	0.168098473922438	-0.04287064	-0.059015915	-0.0489526987075805	-0.1037431061267852	0.101770535	0.044448614	-0.056640625	-0.02685546875
DZIP1L_e2_C109T	C109T	CCTGGGGTGTATGGTTTCCAGGTAACATGCAACACTCTCATTTGGCTTTTTGTCCGCCTATCCTAATCAGGACGCAAGCTGTGGAGCTGAGTCGGGTTCAGACAAGCCTTGCTGAAATACAGGGAGAATTTAGAATCCCCAACACTAACCCTGTGGTGATTTGCTGTAAACTCTGTCAGCGCTTGCACTTTGGTCAAGAAAACTCAGGTATTGTAATTTCCATAATGGAAAA	DZIP1L	DZIP1L_e2	ENSE00001822078	DZIP1L_e2	ENSE00001822078	U	sub	Exon	75.2304999704722	74.1269655255663	-1.1035344449059	36.2903225806452	46.4285714285714	81.4814814814815	0.168098473922438	-0.010850161	-0.0018287152	-0.0214917957782745	-0.0562579333782196	0.013940349	0.0053388774	-0.03125	-0.040771484375
DZIP1L_e2_del108to113	del108to113	CCTGGGGTGTATGGTTTCCAGGTAACATGCAACACTCTCATTTGGCTTTTTGTCCGCCTATCCTAATCAGGACGCAAGCTGTGGAGCTGAGTCGGGTTCAGACAAGCGAAATACAGGGAGAATTTAGAATCCCCAACACTAACCCTGTGGTGATTTGCTGTAAACTCTGTCAGCGCTTGCACTTTGGTCAAGAAAACTCAGGTATTGTAATTTCCATAATGGAAAA	DZIP1L	DZIP1L_e2	ENSE00001822078	DZIP1L_e2	ENSE00001822078	∆6nt	∆6nt	Exon	75.2304999704722	78.6596957874514	3.4291958169792	44.1489361702128	53.2608695652174	78.3882783882784	0.168098473922438	-0.03918326	-0.035993442	-0.0331899151206016	-0.122873768210411	-0.04281345	0.04245475	-0.05859375	-0.0643310546875
DZIP1L_e2_del108to110	del108to110	CCTGGGGTGTATGGTTTCCAGGTAACATGCAACACTCTCATTTGGCTTTTTGTCCGCCTATCCTAATCAGGACGCAAGCTGTGGAGCTGAGTCGGGTTCAGACAAGCGCTGAAATACAGGGAGAATTTAGAATCCCCAACACTAACCCTGTGGTGATTTGCTGTAAACTCTGTCAGCGCTTGCACTTTGGTCAAGAAAACTCAGGTATTGTAATTTCCATAATGGAAAA	DZIP1L	DZIP1L_e2	ENSE00001822078	DZIP1L_e2	ENSE00001822078	∆3nt	∆3nt	Exon	75.2304999704722	71.0863733015969	-4.1441266688753	31.638418079096	57.1428571428572	64.6153846153846	0.168098473922438	0.007119417	0.027541757	-0.0067850872874259	-0.0275720208883285	-0.035445333	0.08776325	0.015625	0.031982421875
DZIP1L_e2_C108G	C108G	CCTGGGGTGTATGGTTTCCAGGTAACATGCAACACTCTCATTTGGCTTTTTGTCCGCCTATCCTAATCAGGACGCAAGCTGTGGAGCTGAGTCGGGTTCAGACAAGCGCTGCTGAAATACAGGGAGAATTTAGAATCCCCAACACTAACCCTGTGGTGATTTGCTGTAAACTCTGTCAGCGCTTGCACTTTGGTCAAGAAAACTCAGGTATTGTAATTTCCATAATGGAAAA	DZIP1L	DZIP1L_e2	ENSE00001822078	DZIP1L_e2	ENSE00001822078	G	sub	Exon	75.2304999704722	73.0860663585245	-2.14443361194769	31.25	53.3333333333333	74.5454545454546	0.168098473922438	0.030277252	0.10735932	0.0297626480460166	0.1163328886032104	0.003600195	0.029486924	0.037109375	0.035888671875
DZIP1L_e2_C108T	C108T	CCTGGGGTGTATGGTTTCCAGGTAACATGCAACACTCTCATTTGGCTTTTTGTCCGCCTATCCTAATCAGGACGCAAGCTGTGGAGCTGAGTCGGGTTCAGACAAGCTCTGCTGAAATACAGGGAGAATTTAGAATCCCCAACACTAACCCTGTGGTGATTTGCTGTAAACTCTGTCAGCGCTTGCACTTTGGTCAAGAAAACTCAGGTATTGTAATTTCCATAATGGAAAA	DZIP1L	DZIP1L_e2	ENSE00001822078	DZIP1L_e2	ENSE00001822078	U	sub	Exon	75.2304999704722	62.3126745514722	-12.917825419	25.2551020408163	19.6969696969697	69.758064516129	0.168098473922438	0.014959335	0.065136	-0.0136255621910095	-0.0207494795322418	-0.03648022	0.010252744	-0.01953125	-0.05810546875
DZIP1L_e2_del108to128	del108to128	CCTGGGGTGTATGGTTTCCAGGTAACATGCAACACTCTCATTTGGCTTTTTGTCCGCCTATCCTAATCAGGACGCAAGCTGTGGAGCTGAGTCGGGTTCAGACAAGCTTTAGAATCCCCAACACTAACCCTGTGGTGATTTGCTGTAAACTCTGTCAGCGCTTGCACTTTGGTCAAGAAAACTCAGGTATTGTAATTTCCATAATGGAAAA	DZIP1L	DZIP1L_e2	ENSE00001822078	DZIP1L_e2	ENSE00001822078	∆21nt	∆21nt	Exon	75.2304999704722	82.9515644717295	7.7210645012573	51.9125683060109	60.4938271604938	83.5951134380454	0.168098473922438	-0.055874467	-0.07910901	-0.0584285110235214	-0.1208169013261795	0.089100346	0.0347628	-0.1171875	-0.0665283203125
DZIP1L_e2_C107G	C107G	CCTGGGGTGTATGGTTTCCAGGTAACATGCAACACTCTCATTTGGCTTTTTGTCCGCCTATCCTAATCAGGACGCAAGCTGTGGAGCTGAGTCGGGTTCAGACAAGGCCTGCTGAAATACAGGGAGAATTTAGAATCCCCAACACTAACCCTGTGGTGATTTGCTGTAAACTCTGTCAGCGCTTGCACTTTGGTCAAGAAAACTCAGGTATTGTAATTTCCATAATGGAAAA	DZIP1L	DZIP1L_e2	ENSE00001822078	DZIP1L_e2	ENSE00001822078	G	sub	Exon	75.2304999704722	74.5520025642529	-0.678497406219303	37.0558375634518	51.219512195122	74.2537313432836	0.168098473922438	-0.019405216	-0.060948282	-0.0264588892459869	-0.0766983479261398	-0.0066290796	-0.019727677	-0.013671875	-0.021240234375
DZIP1L_e2_C107T	C107T	CCTGGGGTGTATGGTTTCCAGGTAACATGCAACACTCTCATTTGGCTTTTTGTCCGCCTATCCTAATCAGGACGCAAGCTGTGGAGCTGAGTCGGGTTCAGACAAGTCCTGCTGAAATACAGGGAGAATTTAGAATCCCCAACACTAACCCTGTGGTGATTTGCTGTAAACTCTGTCAGCGCTTGCACTTTGGTCAAGAAAACTCAGGTATTGTAATTTCCATAATGGAAAA	DZIP1L	DZIP1L_e2	ENSE00001822078	DZIP1L_e2	ENSE00001822078	U	sub	Exon	75.2304999704722	73.7986302159415	-1.4318697545307	36.9230769230769	39.1304347826087	78.9156626506024	0.168098473922438	0.0303137	0.09845255	0.0196900442242622	0.0626455843448638	0.0050708503	0.049654424	0.01171875	0.032958984375
DZIP1L_e2_del107to112	del107to112	CCTGGGGTGTATGGTTTCCAGGTAACATGCAACACTCTCATTTGGCTTTTTGTCCGCCTATCCTAATCAGGACGCAAGCTGTGGAGCTGAGTCGGGTTCAGACAAGTGAAATACAGGGAGAATTTAGAATCCCCAACACTAACCCTGTGGTGATTTGCTGTAAACTCTGTCAGCGCTTGCACTTTGGTCAAGAAAACTCAGGTATTGTAATTTCCATAATGGAAAA	DZIP1L	DZIP1L_e2	ENSE00001822078	DZIP1L_e2	ENSE00001822078	∆6nt	∆6nt	Exon	75.2304999704722	76.5684845119863	1.3379845415141	40.4255319148936	50.0	80.0947867298578	0.168098473922438	-0.08698502	-0.0912025	-0.0415108427405357	-0.1644226685166359	-0.05641608	0.029728293	-0.1328125	-0.08062744140625
DZIP1L_e2_del107to109	del107to109	CCTGGGGTGTATGGTTTCCAGGTAACATGCAACACTCTCATTTGGCTTTTTGTCCGCCTATCCTAATCAGGACGCAAGCTGTGGAGCTGAGTCGGGTTCAGACAAGTGCTGAAATACAGGGAGAATTTAGAATCCCCAACACTAACCCTGTGGTGATTTGCTGTAAACTCTGTCAGCGCTTGCACTTTGGTCAAGAAAACTCAGGTATTGTAATTTCCATAATGGAAAA	DZIP1L	DZIP1L_e2	ENSE00001822078	DZIP1L_e2	ENSE00001822078	∆3nt	∆3nt	Exon	75.2304999704722	74.1615528560489	-1.0689471144233	34.5679012345679	56.25	80.8988764044944	0.168098473922438	-0.035578966	-0.067379996	-0.0439989194273948	-0.1492496579885482	-0.050957426	0.083280176	-0.044921875	0.060791015625
DZIP1L_e2_G106T	G106T	CCTGGGGTGTATGGTTTCCAGGTAACATGCAACACTCTCATTTGGCTTTTTGTCCGCCTATCCTAATCAGGACGCAAGCTGTGGAGCTGAGTCGGGTTCAGACAATCCCTGCTGAAATACAGGGAGAATTTAGAATCCCCAACACTAACCCTGTGGTGATTTGCTGTAAACTCTGTCAGCGCTTGCACTTTGGTCAAGAAAACTCAGGTATTGTAATTTCCATAATGGAAAA	DZIP1L	DZIP1L_e2	ENSE00001822078	DZIP1L_e2	ENSE00001822078	U	sub	Exon	75.2304999704722	75.9429328318296	0.712432861357404	41.2903225806452	30.0	73.5751295336788	0.168098473922438	-0.015155315	-0.021192446	-0.0107305794954299	-0.0300717651844024	0.008857131	0.045329064	-0.0859375	0.00732421875
DZIP1L_e2_del105to107	del105to107	CCTGGGGTGTATGGTTTCCAGGTAACATGCAACACTCTCATTTGGCTTTTTGTCCGCCTATCCTAATCAGGACGCAAGCTGTGGAGCTGAGTCGGGTTCAGACACCTGCTGAAATACAGGGAGAATTTAGAATCCCCAACACTAACCCTGTGGTGATTTGCTGTAAACTCTGTCAGCGCTTGCACTTTGGTCAAGAAAACTCAGGTATTGTAATTTCCATAATGGAAAA	DZIP1L	DZIP1L_e2	ENSE00001822078	DZIP1L_e2	ENSE00001822078	∆3nt	∆3nt	Exon	75.2304999704722	81.7846021202596	6.5541021497874	49.3506493506494	60.0	80.253164556962	0.168098473922438	0.019788802	0.06248398	0.0405207946896553	0.096059113740921	-0.011409074	0.090301335	0.00390625	0.105224609375
DZIP1L_e2_A105C	A105C	CCTGGGGTGTATGGTTTCCAGGTAACATGCAACACTCTCATTTGGCTTTTTGTCCGCCTATCCTAATCAGGACGCAAGCTGTGGAGCTGAGTCGGGTTCAGACACGCCCTGCTGAAATACAGGGAGAATTTAGAATCCCCAACACTAACCCTGTGGTGATTTGCTGTAAACTCTGTCAGCGCTTGCACTTTGGTCAAGAAAACTCAGGTATTGTAATTTCCATAATGGAAAA	DZIP1L	DZIP1L_e2	ENSE00001822078	DZIP1L_e2	ENSE00001822078	C	sub	Exon	75.2304999704722	74.3357580814943	-0.894741888977901	36.4161849710983	52.9411764705882	76.0	0.168098473922438	0.0032128096	0.009816915	0.0073584094643592	0.0272550284862518	0.0008826405	0.041531146	0.013671875	0.148193359375
DZIP1L_e2_del104to124	del104to124	CCTGGGGTGTATGGTTTCCAGGTAACATGCAACACTCTCATTTGGCTTTTTGTCCGCCTATCCTAATCAGGACGCAAGCTGTGGAGCTGAGTCGGGTTCAGACAGAATTTAGAATCCCCAACACTAACCCTGTGGTGATTTGCTGTAAACTCTGTCAGCGCTTGCACTTTGGTCAAGAAAACTCAGGTATTGTAATTTCCATAATGGAAAA	DZIP1L	DZIP1L_e2	ENSE00001822078	DZIP1L_e2	ENSE00001822078	∆21nt	∆21nt	Exon	75.2304999704722	86.335567141162	11.1050671706898	58.6466165413534	65.7894736842105	89.5	0.168098473922438	-0.11707181	-0.1617029	-0.051907867193222	-0.1488824784755706	0.107205465	0.05608049	-0.17578125	-0.0528564453125
DZIP1L_e2_del104to104	del104to104	CCTGGGGTGTATGGTTTCCAGGTAACATGCAACACTCTCATTTGGCTTTTTGTCCGCCTATCCTAATCAGGACGCAAGCTGTGGAGCTGAGTCGGGTTCAGACAGCCCTGCTGAAATACAGGGAGAATTTAGAATCCCCAACACTAACCCTGTGGTGATTTGCTGTAAACTCTGTCAGCGCTTGCACTTTGGTCAAGAAAACTCAGGTATTGTAATTTCCATAATGGAAAA	DZIP1L	DZIP1L_e2	ENSE00001822078	DZIP1L_e2	ENSE00001822078	∆1nt	∆1nt	Exon	75.2304999704722	76.2219935158198	0.991493545347599	40.418118466899	47.7272727272727	77.9614325068871	0.168098473922438	0.0019486547	0.0016104132	-0.0348011031746864	-0.1275940984487533	-0.02619657	0.0043688416	-0.03125	0.0
DZIP1L_e2_del105to110	del105to110	CCTGGGGTGTATGGTTTCCAGGTAACATGCAACACTCTCATTTGGCTTTTTGTCCGCCTATCCTAATCAGGACGCAAGCTGTGGAGCTGAGTCGGGTTCAGACAGCTGAAATACAGGGAGAATTTAGAATCCCCAACACTAACCCTGTGGTGATTTGCTGTAAACTCTGTCAGCGCTTGCACTTTGGTCAAGAAAACTCAGGTATTGTAATTTCCATAATGGAAAA	DZIP1L	DZIP1L_e2	ENSE00001822078	DZIP1L_e2	ENSE00001822078	∆6nt	∆6nt	Exon	75.2304999704722	78.8664169649285	3.6359169944563	43.1192660550459	58.3333333333333	75.6756756756757	0.168098473922438	-0.07352492	-0.07168993	-0.0274683982133865	-0.1298526600003242	-0.027587399	0.05117631	-0.06640625	0.024169921875
DZIP1L_e2_A105G	A105G	CCTGGGGTGTATGGTTTCCAGGTAACATGCAACACTCTCATTTGGCTTTTTGTCCGCCTATCCTAATCAGGACGCAAGCTGTGGAGCTGAGTCGGGTTCAGACAGGCCCTGCTGAAATACAGGGAGAATTTAGAATCCCCAACACTAACCCTGTGGTGATTTGCTGTAAACTCTGTCAGCGCTTGCACTTTGGTCAAGAAAACTCAGGTATTGTAATTTCCATAATGGAAAA	DZIP1L	DZIP1L_e2	ENSE00001822078	DZIP1L_e2	ENSE00001822078	G	sub	Exon	75.2304999704722	71.6247593752984	-3.6057405951738	32.7868852459016	38.4615384615385	77.7777777777778	0.168098473922438	-0.11635688	-0.21482384	-0.0475189611315727	-0.1704645156860351	-0.10680792	-0.15498516	-0.12109375	-0.0484619140625
DZIP1L_e2_A105T	A105T	CCTGGGGTGTATGGTTTCCAGGTAACATGCAACACTCTCATTTGGCTTTTTGTCCGCCTATCCTAATCAGGACGCAAGCTGTGGAGCTGAGTCGGGTTCAGACATGCCCTGCTGAAATACAGGGAGAATTTAGAATCCCCAACACTAACCCTGTGGTGATTTGCTGTAAACTCTGTCAGCGCTTGCACTTTGGTCAAGAAAACTCAGGTATTGTAATTTCCATAATGGAAAA	DZIP1L	DZIP1L_e2	ENSE00001822078	DZIP1L_e2	ENSE00001822078	U	sub	Exon	75.2304999704722	80.0197020882418	4.7892021177696	43.9024390243902	63.6363636363636	65.5737704918033	0.168098473922438	-0.051222026	-0.14485309	-0.0532226264476776	-0.1319424360990524	-0.090119466	-0.08520764	-0.09375	0.013671875
DZIP1L_e2_A104C	A104C	CCTGGGGTGTATGGTTTCCAGGTAACATGCAACACTCTCATTTGGCTTTTTGTCCGCCTATCCTAATCAGGACGCAAGCTGTGGAGCTGAGTCGGGTTCAGACCAGCCCTGCTGAAATACAGGGAGAATTTAGAATCCCCAACACTAACCCTGTGGTGATTTGCTGTAAACTCTGTCAGCGCTTGCACTTTGGTCAAGAAAACTCAGGTATTGTAATTTCCATAATGGAAAA	DZIP1L	DZIP1L_e2	ENSE00001822078	DZIP1L_e2	ENSE00001822078	C	sub	Exon	75.2304999704722	75.8637353591911	0.6332353887189	41.8367346938776	28.5714285714286	68.9075630252101	0.168098473922438	0.0032153428	0.00093340874	0.0192252770066261	0.0521610826253891	-0.018840134	0.0068365633	-0.01953125	-0.00244140625
DZIP1L_e2_del104to106	del104to106	CCTGGGGTGTATGGTTTCCAGGTAACATGCAACACTCTCATTTGGCTTTTTGTCCGCCTATCCTAATCAGGACGCAAGCTGTGGAGCTGAGTCGGGTTCAGACCCCTGCTGAAATACAGGGAGAATTTAGAATCCCCAACACTAACCCTGTGGTGATTTGCTGTAAACTCTGTCAGCGCTTGCACTTTGGTCAAGAAAACTCAGGTATTGTAATTTCCATAATGGAAAA	DZIP1L	DZIP1L_e2	ENSE00001822078	DZIP1L_e2	ENSE00001822078	∆3nt	∆3nt	Exon	75.2304999704722	78.5519847413532	3.321484770881	43.75	54.5454545454546	73.015873015873	0.168098473922438	-0.042253017	-0.09098916	-0.0049641281366348	-0.0454909354448318	-0.030612543	0.08239746	-0.115234375	-0.024658203125
DZIP1L_e2_A104G	A104G	CCTGGGGTGTATGGTTTCCAGGTAACATGCAACACTCTCATTTGGCTTTTTGTCCGCCTATCCTAATCAGGACGCAAGCTGTGGAGCTGAGTCGGGTTCAGACGAGCCCTGCTGAAATACAGGGAGAATTTAGAATCCCCAACACTAACCCTGTGGTGATTTGCTGTAAACTCTGTCAGCGCTTGCACTTTGGTCAAGAAAACTCAGGTATTGTAATTTCCATAATGGAAAA	DZIP1L	DZIP1L_e2	ENSE00001822078	DZIP1L_e2	ENSE00001822078	G	sub	Exon	75.2304999704722	71.2899006924304	-3.9405992780418	33.3333333333333	33.3333333333333	68.1818181818182	0.168098473922438	0.032464176	0.117970645	0.0234729275107383	0.0965974777936935	0.0043265074	0.04261613	0.056640625	0.131591796875
DZIP1L_e2_A104T	A104T	CCTGGGGTGTATGGTTTCCAGGTAACATGCAACACTCTCATTTGGCTTTTTGTCCGCCTATCCTAATCAGGACGCAAGCTGTGGAGCTGAGTCGGGTTCAGACTAGCCCTGCTGAAATACAGGGAGAATTTAGAATCCCCAACACTAACCCTGTGGTGATTTGCTGTAAACTCTGTCAGCGCTTGCACTTTGGTCAAGAAAACTCAGGTATTGTAATTTCCATAATGGAAAA	DZIP1L	DZIP1L_e2	ENSE00001822078	DZIP1L_e2	ENSE00001822078	U	sub	Exon	75.2304999704722	70.6056688645474	-4.6248311059248	30.8139534883721	50.0	75.609756097561	0.168098473922438	-0.13701168	-0.23332307	-0.0754301249980926	-0.2170026451349258	-0.09058915	-0.1321438	-0.18359375	-0.07928466796875
DZIP1L_e2_del103to108	del103to108	CCTGGGGTGTATGGTTTCCAGGTAACATGCAACACTCTCATTTGGCTTTTTGTCCGCCTATCCTAATCAGGACGCAAGCTGTGGAGCTGAGTCGGGTTCAGACTGCTGAAATACAGGGAGAATTTAGAATCCCCAACACTAACCCTGTGGTGATTTGCTGTAAACTCTGTCAGCGCTTGCACTTTGGTCAAGAAAACTCAGGTATTGTAATTTCCATAATGGAAAA	DZIP1L	DZIP1L_e2	ENSE00001822078	DZIP1L_e2	ENSE00001822078	∆6nt	∆6nt	Exon	75.2304999704722	79.5908267514567	4.3603267809845	45.1086956521739	58.6206896551724	80.9302325581395	0.168098473922438	-0.036905617	0.0055023134	0.049905739724636	0.0253321528434753	0.012849256	0.07293582	-0.009765625	0.050048828125
DZIP1L_e2_C103G	C103G	CCTGGGGTGTATGGTTTCCAGGTAACATGCAACACTCTCATTTGGCTTTTTGTCCGCCTATCCTAATCAGGACGCAAGCTGTGGAGCTGAGTCGGGTTCAGAGAAGCCCTGCTGAAATACAGGGAGAATTTAGAATCCCCAACACTAACCCTGTGGTGATTTGCTGTAAACTCTGTCAGCGCTTGCACTTTGGTCAAGAAAACTCAGGTATTGTAATTTCCATAATGGAAAA	DZIP1L	DZIP1L_e2	ENSE00001822078	DZIP1L_e2	ENSE00001822078	G	sub	Exon	75.2304999704722	76.2383392931297	1.0078393226575	39.0977443609023	56.5217391304348	71.9806763285024	0.168098473922438	0.009693563	0.018472493	0.0098314136266708	0.0450967997312545	-0.028464198	-0.020442933	0.01171875	0.00830078125
DZIP1L_e2_del103to123	del103to123	CCTGGGGTGTATGGTTTCCAGGTAACATGCAACACTCTCATTTGGCTTTTTGTCCGCCTATCCTAATCAGGACGCAAGCTGTGGAGCTGAGTCGGGTTCAGAGAGAATTTAGAATCCCCAACACTAACCCTGTGGTGATTTGCTGTAAACTCTGTCAGCGCTTGCACTTTGGTCAAGAAAACTCAGGTATTGTAATTTCCATAATGGAAAA	DZIP1L	DZIP1L_e2	ENSE00001822078	DZIP1L_e2	ENSE00001822078	∆21nt	∆21nt	Exon	75.2304999704722	84.3867775482521	9.1562775777799	54.6666666666667	60.0	89.272030651341	0.168098473922438	-0.103970826	-0.14252636	-0.0513319969177246	-0.113891452550888	0.092761874	0.022649586	-0.146484375	-0.065185546875
DZIP1L_e2_del102to104	del102to104	CCTGGGGTGTATGGTTTCCAGGTAACATGCAACACTCTCATTTGGCTTTTTGTCCGCCTATCCTAATCAGGACGCAAGCTGTGGAGCTGAGTCGGGTTCAGAGCCCTGCTGAAATACAGGGAGAATTTAGAATCCCCAACACTAACCCTGTGGTGATTTGCTGTAAACTCTGTCAGCGCTTGCACTTTGGTCAAGAAAACTCAGGTATTGTAATTTCCATAATGGAAAA	DZIP1L	DZIP1L_e2	ENSE00001822078	DZIP1L_e2	ENSE00001822078	∆3nt	∆3nt	Exon	75.2304999704722	78.3858575097392	3.155357539267	43.9716312056738	46.1538461538462	81.4102564102564	0.168098473922438	-0.027529627	-0.06593047	-0.035150870680809	-0.1108336150646209	-0.04560484	0.0708991	-0.103515625	-0.037353515625
DZIP1L_e2_C103T	C103T	CCTGGGGTGTATGGTTTCCAGGTAACATGCAACACTCTCATTTGGCTTTTTGTCCGCCTATCCTAATCAGGACGCAAGCTGTGGAGCTGAGTCGGGTTCAGATAAGCCCTGCTGAAATACAGGGAGAATTTAGAATCCCCAACACTAACCCTGTGGTGATTTGCTGTAAACTCTGTCAGCGCTTGCACTTTGGTCAAGAAAACTCAGGTATTGTAATTTCCATAATGGAAAA	DZIP1L	DZIP1L_e2	ENSE00001822078	DZIP1L_e2	ENSE00001822078	U	sub	Exon	75.2304999704722	73.2295543135326	-2.0009456569396	36.8421052631579	33.3333333333333	73.015873015873	0.168098473922438	-0.07644948	-0.15314612	-0.0498690903186798	-0.174979954957962	-0.085159644	-0.029318362	-0.23046875	-0.085662841796875
DZIP1L_e2_del102to102	del102to102	CCTGGGGTGTATGGTTTCCAGGTAACATGCAACACTCTCATTTGGCTTTTTGTCCGCCTATCCTAATCAGGACGCAAGCTGTGGAGCTGAGTCGGGTTCAGCAAGCCCTGCTGAAATACAGGGAGAATTTAGAATCCCCAACACTAACCCTGTGGTGATTTGCTGTAAACTCTGTCAGCGCTTGCACTTTGGTCAAGAAAACTCAGGTATTGTAATTTCCATAATGGAAAA	DZIP1L	DZIP1L_e2	ENSE00001822078	DZIP1L_e2	ENSE00001822078	∆1nt	∆1nt	Exon	75.2304999704722	70.0749508677622	-5.15554910271	32.6732673267327	31.5789473684211	79.9126637554585	0.168098473922438	0.03059408	0.09070566	-0.0021227374672889	-0.0335889160633087	-0.03338802	0.027991384	-0.021484375	0.038330078125
DZIP1L_e2_A102C	A102C	CCTGGGGTGTATGGTTTCCAGGTAACATGCAACACTCTCATTTGGCTTTTTGTCCGCCTATCCTAATCAGGACGCAAGCTGTGGAGCTGAGTCGGGTTCAGCCAAGCCCTGCTGAAATACAGGGAGAATTTAGAATCCCCAACACTAACCCTGTGGTGATTTGCTGTAAACTCTGTCAGCGCTTGCACTTTGGTCAAGAAAACTCAGGTATTGTAATTTCCATAATGGAAAA	DZIP1L	DZIP1L_e2	ENSE00001822078	DZIP1L_e2	ENSE00001822078	C	sub	Exon	75.2304999704722	71.457624954224	-3.7728750162482	32.2147651006712	55.5555555555556	80.8510638297872	0.168098473922438	-0.010144144	-0.03283885	0.0105680674314498	0.021907091140747	-0.000944376	-0.032615513	-0.060546875	-0.02685546875
DZIP1L_e2_del102to107	del102to107	CCTGGGGTGTATGGTTTCCAGGTAACATGCAACACTCTCATTTGGCTTTTTGTCCGCCTATCCTAATCAGGACGCAAGCTGTGGAGCTGAGTCGGGTTCAGCCTGCTGAAATACAGGGAGAATTTAGAATCCCCAACACTAACCCTGTGGTGATTTGCTGTAAACTCTGTCAGCGCTTGCACTTTGGTCAAGAAAACTCAGGTATTGTAATTTCCATAATGGAAAA	DZIP1L	DZIP1L_e2	ENSE00001822078	DZIP1L_e2	ENSE00001822078	∆6nt	∆6nt	Exon	75.2304999704722	77.8118905470009	2.5813905765287	39.7849462365591	70.5882352941177	78.4722222222222	0.168098473922438	-0.039029002	-0.008234292	0.0375175848603248	0.0001505464315414	-0.0060278326	0.049494654	-0.01953125	0.059814453125
DZIP1L_e2_A102G	A102G	CCTGGGGTGTATGGTTTCCAGGTAACATGCAACACTCTCATTTGGCTTTTTGTCCGCCTATCCTAATCAGGACGCAAGCTGTGGAGCTGAGTCGGGTTCAGGCAAGCCCTGCTGAAATACAGGGAGAATTTAGAATCCCCAACACTAACCCTGTGGTGATTTGCTGTAAACTCTGTCAGCGCTTGCACTTTGGTCAAGAAAACTCAGGTATTGTAATTTCCATAATGGAAAA	DZIP1L	DZIP1L_e2	ENSE00001822078	DZIP1L_e2	ENSE00001822078	G	sub	Exon	75.2304999704722	76.3183217551685	1.0878217846963	41.3223140495868	37.5	74.8502994011976	0.168098473922438	-0.11174166	-0.2058805	-0.0599469617009162	-0.1781722754240036	-0.10528459	-0.10193378	-0.158203125	-0.0626220703125
DZIP1L_e2_del100to120	del100to120	CCTGGGGTGTATGGTTTCCAGGTAACATGCAACACTCTCATTTGGCTTTTTGTCCGCCTATCCTAATCAGGACGCAAGCTGTGGAGCTGAGTCGGGTTCAGGGAGAATTTAGAATCCCCAACACTAACCCTGTGGTGATTTGCTGTAAACTCTGTCAGCGCTTGCACTTTGGTCAAGAAAACTCAGGTATTGTAATTTCCATAATGGAAAA	DZIP1L	DZIP1L_e2	ENSE00001822078	DZIP1L_e2	ENSE00001822078	∆21nt	∆21nt	Exon	75.2304999704722	83.2014152941985	7.9709153237263	52.442996742671	59.2105263157895	84.6625766871166	0.168098473922438	-0.2360321	-0.30853733	-0.1163457334041595	-0.2676070965826511	0.061583564	-0.002744168	-0.2978515625	-0.0848388671875
DZIP1L_e2_A102T	A102T	CCTGGGGTGTATGGTTTCCAGGTAACATGCAACACTCTCATTTGGCTTTTTGTCCGCCTATCCTAATCAGGACGCAAGCTGTGGAGCTGAGTCGGGTTCAGTCAAGCCCTGCTGAAATACAGGGAGAATTTAGAATCCCCAACACTAACCCTGTGGTGATTTGCTGTAAACTCTGTCAGCGCTTGCACTTTGGTCAAGAAAACTCAGGTATTGTAATTTCCATAATGGAAAA	DZIP1L	DZIP1L_e2	ENSE00001822078	DZIP1L_e2	ENSE00001822078	U	sub	Exon	75.2304999704722	77.5852365206615	2.35473655018931	40.0	53.8461538461539	84.2592592592593	0.168098473922438	-0.04211119	-0.09907575	-0.0243287086486816	-0.072389468550682	-0.027290791	-0.04969129	-0.0859375	-0.055419921875
DZIP1L_e2_G101T	G101T	CCTGGGGTGTATGGTTTCCAGGTAACATGCAACACTCTCATTTGGCTTTTTGTCCGCCTATCCTAATCAGGACGCAAGCTGTGGAGCTGAGTCGGGTTCATACAAGCCCTGCTGAAATACAGGGAGAATTTAGAATCCCCAACACTAACCCTGTGGTGATTTGCTGTAAACTCTGTCAGCGCTTGCACTTTGGTCAAGAAAACTCAGGTATTGTAATTTCCATAATGGAAAA	DZIP1L	DZIP1L_e2	ENSE00001822078	DZIP1L_e2	ENSE00001822078	U	sub	Exon	75.2304999704722	80.5677857102864	5.3372857398142	44.6153846153846	75.0	73.9583333333333	0.168098473922438	-0.071107775	-0.13827527	-0.0286634042859077	-0.0914543122053146	-0.08736664	-0.05880177	-0.041015625	-0.03369140625
DZIP1L_e2_del100to102	del100to102	CCTGGGGTGTATGGTTTCCAGGTAACATGCAACACTCTCATTTGGCTTTTTGTCCGCCTATCCTAATCAGGACGCAAGCTGTGGAGCTGAGTCGGGTTCCAAGCCCTGCTGAAATACAGGGAGAATTTAGAATCCCCAACACTAACCCTGTGGTGATTTGCTGTAAACTCTGTCAGCGCTTGCACTTTGGTCAAGAAAACTCAGGTATTGTAATTTCCATAATGGAAAA	DZIP1L	DZIP1L_e2	ENSE00001822078	DZIP1L_e2	ENSE00001822078	∆3nt	∆3nt	Exon	75.2304999704722	80.342240156767	5.1117401862948	46.078431372549	75.0	76.1538461538462	0.168098473922438	-0.0033755004	-0.04133843	-0.0061096400022506	-0.0206914842128753	-0.07600057	0.07164934	-0.03125	0.023193359375
DZIP1L_e2_A100C	A100C	CCTGGGGTGTATGGTTTCCAGGTAACATGCAACACTCTCATTTGGCTTTTTGTCCGCCTATCCTAATCAGGACGCAAGCTGTGGAGCTGAGTCGGGTTCCGACAAGCCCTGCTGAAATACAGGGAGAATTTAGAATCCCCAACACTAACCCTGTGGTGATTTGCTGTAAACTCTGTCAGCGCTTGCACTTTGGTCAAGAAAACTCAGGTATTGTAATTTCCATAATGGAAAA	DZIP1L	DZIP1L_e2	ENSE00001822078	DZIP1L_e2	ENSE00001822078	C	sub	Exon	75.2304999704722	75.6848919683328	0.454391997860604	39.3548387096774	43.75	85.5371900826446	0.168098473922438	0.046464056	0.16524771	0.0380486547946929	0.1664739102125167	0.01518172	0.04631743	0.0859375	0.203369140625
DZIP1L_e2_del100to100	del100to100	CCTGGGGTGTATGGTTTCCAGGTAACATGCAACACTCTCATTTGGCTTTTTGTCCGCCTATCCTAATCAGGACGCAAGCTGTGGAGCTGAGTCGGGTTCGACAAGCCCTGCTGAAATACAGGGAGAATTTAGAATCCCCAACACTAACCCTGTGGTGATTTGCTGTAAACTCTGTCAGCGCTTGCACTTTGGTCAAGAAAACTCAGGTATTGTAATTTCCATAATGGAAAA	DZIP1L	DZIP1L_e2	ENSE00001822078	DZIP1L_e2	ENSE00001822078	∆1nt	∆1nt	Exon	75.2304999704722	79.0268485397447	3.7963485692725	46.3576158940397	36.8421052631579	81.5315315315315	0.168098473922438	0.08393368	0.31935668	0.0547929406166076	0.1945529878139495	0.014651775	0.07275787	0.109375	0.241455078125
DZIP1L_e2_del100to105	del100to105	CCTGGGGTGTATGGTTTCCAGGTAACATGCAACACTCTCATTTGGCTTTTTGTCCGCCTATCCTAATCAGGACGCAAGCTGTGGAGCTGAGTCGGGTTCGCCCTGCTGAAATACAGGGAGAATTTAGAATCCCCAACACTAACCCTGTGGTGATTTGCTGTAAACTCTGTCAGCGCTTGCACTTTGGTCAAGAAAACTCAGGTATTGTAATTTCCATAATGGAAAA	DZIP1L	DZIP1L_e2	ENSE00001822078	DZIP1L_e2	ENSE00001822078	∆6nt	∆6nt	Exon	75.2304999704722	80.0888418488173	4.85834187834511	44.5026178010471	70.2127659574468	79.3604651162791	0.168098473922438	-0.0071898997	0.07554443	0.0640167519450187	0.1311030089855194	-0.004705623	0.0640502	0.021484375	0.139404296875
DZIP1L_e2_A100G	A100G	CCTGGGGTGTATGGTTTCCAGGTAACATGCAACACTCTCATTTGGCTTTTTGTCCGCCTATCCTAATCAGGACGCAAGCTGTGGAGCTGAGTCGGGTTCGGACAAGCCCTGCTGAAATACAGGGAGAATTTAGAATCCCCAACACTAACCCTGTGGTGATTTGCTGTAAACTCTGTCAGCGCTTGCACTTTGGTCAAGAAAACTCAGGTATTGTAATTTCCATAATGGAAAA	DZIP1L	DZIP1L_e2	ENSE00001822078	DZIP1L_e2	ENSE00001822078	G	sub	Exon	75.2304999704722	75.4784468129854	0.247946842513203	37.3134328358209	50.0	73.3333333333333	0.168098473922438	0.06959203	0.26564547	0.0820120424032211	0.296422466635704	0.03774689	0.08449569	0.099609375	0.258056640625
DZIP1L_e2_A100T	A100T	CCTGGGGTGTATGGTTTCCAGGTAACATGCAACACTCTCATTTGGCTTTTTGTCCGCCTATCCTAATCAGGACGCAAGCTGTGGAGCTGAGTCGGGTTCTGACAAGCCCTGCTGAAATACAGGGAGAATTTAGAATCCCCAACACTAACCCTGTGGTGATTTGCTGTAAACTCTGTCAGCGCTTGCACTTTGGTCAAGAAAACTCAGGTATTGTAATTTCCATAATGGAAAA	DZIP1L	DZIP1L_e2	ENSE00001822078	DZIP1L_e2	ENSE00001822078	U	sub	Exon	75.2304999704722	74.8265629615747	-0.403937008897493	36.0	67.8571428571429	80.0796812749004	0.168098473922438	-0.01958844	-0.02924721	0.0028192102909088	0.0384140312671661	-0.0009005517	-0.00016444921	0.021484375	0.0
DZIP1L_e2_C99G	C99G	CCTGGGGTGTATGGTTTCCAGGTAACATGCAACACTCTCATTTGGCTTTTTGTCCGCCTATCCTAATCAGGACGCAAGCTGTGGAGCTGAGTCGGGTTGAGACAAGCCCTGCTGAAATACAGGGAGAATTTAGAATCCCCAACACTAACCCTGTGGTGATTTGCTGTAAACTCTGTCAGCGCTTGCACTTTGGTCAAGAAAACTCAGGTATTGTAATTTCCATAATGGAAAA	DZIP1L	DZIP1L_e2	ENSE00001822078	DZIP1L_e2	ENSE00001822078	G	sub	Exon	75.2304999704722	74.185746054187	-1.0447539162852	38.7755102040816	28.5714285714286	75.7575757575758	0.168098473922438	-0.010517448	-0.017662346	-0.007815271615982	-0.0392776727676391	0.0018016249	0.0045714974	0.013671875	-0.00048828125
DZIP1L_e2_C99T	C99T	CCTGGGGTGTATGGTTTCCAGGTAACATGCAACACTCTCATTTGGCTTTTTGTCCGCCTATCCTAATCAGGACGCAAGCTGTGGAGCTGAGTCGGGTTTAGACAAGCCCTGCTGAAATACAGGGAGAATTTAGAATCCCCAACACTAACCCTGTGGTGATTTGCTGTAAACTCTGTCAGCGCTTGCACTTTGGTCAAGAAAACTCAGGTATTGTAATTTCCATAATGGAAAA	DZIP1L	DZIP1L_e2	ENSE00001822078	DZIP1L_e2	ENSE00001822078	U	sub	Exon	75.2304999704722	64.7222511239438	-10.5082488465284	25.9615384615385	30.7692307692308	67.4242424242424	0.168098473922438	-0.21093991	-0.29728904	-0.2142297327518463	-0.3226505704224109	-0.18168129	-0.33950844	-0.208984375	-0.0638427734375
DZIP1L_e2_del94to94	del94to94	CCTGGGGTGTATGGTTTCCAGGTAACATGCAACACTCTCATTTGGCTTTTTGTCCGCCTATCCTAATCAGGACGCAAGCTGTGGAGCTGAGTCGGTTCAGACAAGCCCTGCTGAAATACAGGGAGAATTTAGAATCCCCAACACTAACCCTGTGGTGATTTGCTGTAAACTCTGTCAGCGCTTGCACTTTGGTCAAGAAAACTCAGGTATTGTAATTTCCATAATGGAAAA	DZIP1L	DZIP1L_e2	ENSE00001822078	DZIP1L_e2	ENSE00001822078	∆1nt	∆1nt	Exon	75.2304999704722	82.4090459809952	7.178546010523	51.6129032258065	100.0	63.6363636363636	0.168098473922438	0.049369007	0.18008928	0.0299441218376159	0.1205805987119674	0.004756525	0.06836158	0.04296875	0.00146484375
DZIP1L_e2_G96T	G96T	CCTGGGGTGTATGGTTTCCAGGTAACATGCAACACTCTCATTTGGCTTTTTGTCCGCCTATCCTAATCAGGACGCAAGCTGTGGAGCTGAGTCGGTTTCAGACAAGCCCTGCTGAAATACAGGGAGAATTTAGAATCCCCAACACTAACCCTGTGGTGATTTGCTGTAAACTCTGTCAGCGCTTGCACTTTGGTCAAGAAAACTCAGGTATTGTAATTTCCATAATGGAAAA	DZIP1L	DZIP1L_e2	ENSE00001822078	DZIP1L_e2	ENSE00001822078	U	sub	Exon	75.2304999704722	77.3490394248244	2.1185394543522	42.1487603305785	44.4444444444444	79.2134831460674	0.168098473922438	0.006621182	0.052692562	0.0209770798683166	0.08563232421875	-0.0129892975	0.029892147	0.0078125	0.020263671875
DZIP1L_e2_del95to97	del95to97	CCTGGGGTGTATGGTTTCCAGGTAACATGCAACACTCTCATTTGGCTTTTTGTCCGCCTATCCTAATCAGGACGCAAGCTGTGGAGCTGAGTCGTCAGACAAGCCCTGCTGAAATACAGGGAGAATTTAGAATCCCCAACACTAACCCTGTGGTGATTTGCTGTAAACTCTGTCAGCGCTTGCACTTTGGTCAAGAAAACTCAGGTATTGTAATTTCCATAATGGAAAA	DZIP1L	DZIP1L_e2	ENSE00001822078	DZIP1L_e2	ENSE00001822078	∆3nt	∆3nt	Exon	75.2304999704722	76.4631205175614	1.2326205470892	40.1960784313726	45.4545454545455	82.5	0.168098473922438	0.05841151	0.19303797	0.0689121186733245	0.232901856303215	0.0012712777	0.09043172	0.125	0.250244140625
DZIP1L_e2_G95T	G95T	CCTGGGGTGTATGGTTTCCAGGTAACATGCAACACTCTCATTTGGCTTTTTGTCCGCCTATCCTAATCAGGACGCAAGCTGTGGAGCTGAGTCGTGTTCAGACAAGCCCTGCTGAAATACAGGGAGAATTTAGAATCCCCAACACTAACCCTGTGGTGATTTGCTGTAAACTCTGTCAGCGCTTGCACTTTGGTCAAGAAAACTCAGGTATTGTAATTTCCATAATGGAAAA	DZIP1L	DZIP1L_e2	ENSE00001822078	DZIP1L_e2	ENSE00001822078	U	sub	Exon	75.2304999704722	71.5990848800694	-3.6314150904028	32.4675324675325	51.7241379310345	67.7595628415301	0.168098473922438	0.031725883	0.11936802	0.035685084760189	0.1464297771453857	-0.0053305775	0.058128804	0.029296875	0.053466796875
DZIP1L_e2_G94T	G94T	CCTGGGGTGTATGGTTTCCAGGTAACATGCAACACTCTCATTTGGCTTTTTGTCCGCCTATCCTAATCAGGACGCAAGCTGTGGAGCTGAGTCTGGTTCAGACAAGCCCTGCTGAAATACAGGGAGAATTTAGAATCCCCAACACTAACCCTGTGGTGATTTGCTGTAAACTCTGTCAGCGCTTGCACTTTGGTCAAGAAAACTCAGGTATTGTAATTTCCATAATGGAAAA	DZIP1L	DZIP1L_e2	ENSE00001822078	DZIP1L_e2	ENSE00001822078	U	sub	Exon	75.2304999704722	69.7656978959542	-5.46480207451799	32.3076923076923	32.0	73.9837398373984	0.168098473922438	-0.053811222	-0.13119936	-0.0354933589696884	-0.0869338810443878	-0.062120676	0.0037167668	-0.029296875	-0.0533447265625
DZIP1L_e2_del94to96	del94to96	CCTGGGGTGTATGGTTTCCAGGTAACATGCAACACTCTCATTTGGCTTTTTGTCCGCCTATCCTAATCAGGACGCAAGCTGTGGAGCTGAGTCTTCAGACAAGCCCTGCTGAAATACAGGGAGAATTTAGAATCCCCAACACTAACCCTGTGGTGATTTGCTGTAAACTCTGTCAGCGCTTGCACTTTGGTCAAGAAAACTCAGGTATTGTAATTTCCATAATGGAAAA	DZIP1L	DZIP1L_e2	ENSE00001822078	DZIP1L_e2	ENSE00001822078	∆3nt	∆3nt	Exon	75.2304999704722	76.0383926343749	0.807892663902699	40.1360544217687	42.8571428571429	81.1965811965812	0.168098473922438	0.039432168	0.0952269	0.0075479224324226	0.1207760274410247	0.023663938	0.07987821	0.10546875	0.145751953125
DZIP1L_e2_del92to112	del92to112	CCTGGGGTGTATGGTTTCCAGGTAACATGCAACACTCTCATTTGGCTTTTTGTCCGCCTATCCTAATCAGGACGCAAGCTGTGGAGCTGAGTGAAATACAGGGAGAATTTAGAATCCCCAACACTAACCCTGTGGTGATTTGCTGTAAACTCTGTCAGCGCTTGCACTTTGGTCAAGAAAACTCAGGTATTGTAATTTCCATAATGGAAAA	DZIP1L	DZIP1L_e2	ENSE00001822078	DZIP1L_e2	ENSE00001822078	∆21nt	∆21nt	Exon	75.2304999704722	81.1541038729745	5.92360390250231	48.2014388489209	55.1724137931035	82.8828828828829	0.168098473922438	-0.21397987	-0.24578167	-0.0538745522499084	-0.1537210941314697	0.08240108	0.03908533	-0.111328125	-0.0361328125
DZIP1L_e2_C93G	C93G	CCTGGGGTGTATGGTTTCCAGGTAACATGCAACACTCTCATTTGGCTTTTTGTCCGCCTATCCTAATCAGGACGCAAGCTGTGGAGCTGAGTGGGGTTCAGACAAGCCCTGCTGAAATACAGGGAGAATTTAGAATCCCCAACACTAACCCTGTGGTGATTTGCTGTAAACTCTGTCAGCGCTTGCACTTTGGTCAAGAAAACTCAGGTATTGTAATTTCCATAATGGAAAA	DZIP1L	DZIP1L_e2	ENSE00001822078	DZIP1L_e2	ENSE00001822078	G	sub	Exon	75.2304999704722	76.0170190482349	0.786519077762704	40.0	42.8571428571429	65.8227848101266	0.168098473922438	-0.14542514	-0.2709384	-0.0821874141693115	-0.2028726041316986	-0.098061174	-0.1389848	-0.15625	-0.07861328125
DZIP1L_e2_del93to93	del93to93	CCTGGGGTGTATGGTTTCCAGGTAACATGCAACACTCTCATTTGGCTTTTTGTCCGCCTATCCTAATCAGGACGCAAGCTGTGGAGCTGAGTGGGTTCAGACAAGCCCTGCTGAAATACAGGGAGAATTTAGAATCCCCAACACTAACCCTGTGGTGATTTGCTGTAAACTCTGTCAGCGCTTGCACTTTGGTCAAGAAAACTCAGGTATTGTAATTTCCATAATGGAAAA	DZIP1L	DZIP1L_e2	ENSE00001822078	DZIP1L_e2	ENSE00001822078	∆1nt	∆1nt	Exon	75.2304999704722	74.9994876672135	-0.231012303258693	38.034188034188	50.0	75.9581881533101	0.168098473922438	-0.07714647	-0.21380426	-0.0719861164689064	-0.2293976843357086	-0.05639012	-0.10111454	-0.0703125	-0.07623291015625
DZIP1L_e2_del93to95	del93to95	CCTGGGGTGTATGGTTTCCAGGTAACATGCAACACTCTCATTTGGCTTTTTGTCCGCCTATCCTAATCAGGACGCAAGCTGTGGAGCTGAGTGTTCAGACAAGCCCTGCTGAAATACAGGGAGAATTTAGAATCCCCAACACTAACCCTGTGGTGATTTGCTGTAAACTCTGTCAGCGCTTGCACTTTGGTCAAGAAAACTCAGGTATTGTAATTTCCATAATGGAAAA	DZIP1L	DZIP1L_e2	ENSE00001822078	DZIP1L_e2	ENSE00001822078	∆3nt	∆3nt	Exon	75.2304999704722	79.6142623187174	4.3837623482452	44.3037974683544	61.5384615384615	77.2727272727273	0.168098473922438	-0.039603174	-0.14077005	-0.0501114651560783	-0.1255490034818649	-0.031652346	0.06023708	0.013671875	-0.017333984375
DZIP1L_e2_C93T	C93T	CCTGGGGTGTATGGTTTCCAGGTAACATGCAACACTCTCATTTGGCTTTTTGTCCGCCTATCCTAATCAGGACGCAAGCTGTGGAGCTGAGTTGGGTTCAGACAAGCCCTGCTGAAATACAGGGAGAATTTAGAATCCCCAACACTAACCCTGTGGTGATTTGCTGTAAACTCTGTCAGCGCTTGCACTTTGGTCAAGAAAACTCAGGTATTGTAATTTCCATAATGGAAAA	DZIP1L	DZIP1L_e2	ENSE00001822078	DZIP1L_e2	ENSE00001822078	U	sub	Exon	75.2304999704722	74.9351574086661	-0.2953425618061	38.1679389312977	45.4545454545455	71.875	0.168098473922438	-0.18300936	-0.28285778	-0.1213555783033371	-0.259047158062458	-0.14224276	-0.19146347	-0.14453125	-0.08154296875
DZIP1L_e2_del91to91	del91to91	CCTGGGGTGTATGGTTTCCAGGTAACATGCAACACTCTCATTTGGCTTTTTGTCCGCCTATCCTAATCAGGACGCAAGCTGTGGAGCTGATCGGGTTCAGACAAGCCCTGCTGAAATACAGGGAGAATTTAGAATCCCCAACACTAACCCTGTGGTGATTTGCTGTAAACTCTGTCAGCGCTTGCACTTTGGTCAAGAAAACTCAGGTATTGTAATTTCCATAATGGAAAA	DZIP1L	DZIP1L_e2	ENSE00001822078	DZIP1L_e2	ENSE00001822078	∆1nt	∆1nt	Exon	75.2304999704722	77.8756810026671	2.6451810321949	42.4483306836248	66.3551401869159	80.8743169398907	0.168098473922438	0.07226512	0.26238382	0.0584889128804206	0.1933417171239853	0.023252517	0.07656169	0.041015625	0.035888671875
DZIP1L_e2_del91to96	del91to96	CCTGGGGTGTATGGTTTCCAGGTAACATGCAACACTCTCATTTGGCTTTTTGTCCGCCTATCCTAATCAGGACGCAAGCTGTGGAGCTGATTCAGACAAGCCCTGCTGAAATACAGGGAGAATTTAGAATCCCCAACACTAACCCTGTGGTGATTTGCTGTAAACTCTGTCAGCGCTTGCACTTTGGTCAAGAAAACTCAGGTATTGTAATTTCCATAATGGAAAA	DZIP1L	DZIP1L_e2	ENSE00001822078	DZIP1L_e2	ENSE00001822078	∆6nt	∆6nt	Exon	75.2304999704722	77.0489330814614	1.8184331109892	40.7407407407407	50.0	83.5526315789474	0.168098473922438	0.02686131	0.14287318	0.0391871929168701	0.1273093223571777	0.028812706	0.06632471	0.05078125	0.032470703125
DZIP1L_e2_G91T	G91T	CCTGGGGTGTATGGTTTCCAGGTAACATGCAACACTCTCATTTGGCTTTTTGTCCGCCTATCCTAATCAGGACGCAAGCTGTGGAGCTGATTCGGGTTCAGACAAGCCCTGCTGAAATACAGGGAGAATTTAGAATCCCCAACACTAACCCTGTGGTGATTTGCTGTAAACTCTGTCAGCGCTTGCACTTTGGTCAAGAAAACTCAGGTATTGTAATTTCCATAATGGAAAA	DZIP1L	DZIP1L_e2	ENSE00001822078	DZIP1L_e2	ENSE00001822078	U	sub	Exon	75.2304999704722	76.5668660093142	1.33636603884201	40.5797101449275	47.8260869565218	76.536312849162	0.168098473922438	0.043515325	0.18425226	0.0427961722016334	0.1566262692213058	0.011802256	0.07887265	0.029296875	0.101806640625
DZIP1L_e2_del90to92	del90to92	CCTGGGGTGTATGGTTTCCAGGTAACATGCAACACTCTCATTTGGCTTTTTGTCCGCCTATCCTAATCAGGACGCAAGCTGTGGAGCTGCGGGTTCAGACAAGCCCTGCTGAAATACAGGGAGAATTTAGAATCCCCAACACTAACCCTGTGGTGATTTGCTGTAAACTCTGTCAGCGCTTGCACTTTGGTCAAGAAAACTCAGGTATTGTAATTTCCATAATGGAAAA	DZIP1L	DZIP1L_e2	ENSE00001822078	DZIP1L_e2	ENSE00001822078	∆3nt	∆3nt	Exon	75.2304999704722	77.1158638808176	1.88536391034541	39.1304347826087	69.2307692307692	82.3008849557522	0.168098473922438	0.03297189	0.023929924	-0.0081778764724731	-0.0064609944820404	0.001981765	0.077464044	0.009765625	0.046875
DZIP1L_e2_A90C	A90C	CCTGGGGTGTATGGTTTCCAGGTAACATGCAACACTCTCATTTGGCTTTTTGTCCGCCTATCCTAATCAGGACGCAAGCTGTGGAGCTGCGTCGGGTTCAGACAAGCCCTGCTGAAATACAGGGAGAATTTAGAATCCCCAACACTAACCCTGTGGTGATTTGCTGTAAACTCTGTCAGCGCTTGCACTTTGGTCAAGAAAACTCAGGTATTGTAATTTCCATAATGGAAAA	DZIP1L	DZIP1L_e2	ENSE00001822078	DZIP1L_e2	ENSE00001822078	C	sub	Exon	75.2304999704722	47.8569039188902	-27.373596051582	15.0127226463104	10.8910891089109	46.2962962962963	0.168098473922438	0.071080536	0.27397215	0.0539323687553405	0.1984368711709976	0.030162916	0.08286694	0.095703125	0.214111328125
DZIP1L_e2_del90to110	del90to110	CCTGGGGTGTATGGTTTCCAGGTAACATGCAACACTCTCATTTGGCTTTTTGTCCGCCTATCCTAATCAGGACGCAAGCTGTGGAGCTGGCTGAAATACAGGGAGAATTTAGAATCCCCAACACTAACCCTGTGGTGATTTGCTGTAAACTCTGTCAGCGCTTGCACTTTGGTCAAGAAAACTCAGGTATTGTAATTTCCATAATGGAAAA	DZIP1L	DZIP1L_e2	ENSE00001822078	DZIP1L_e2	ENSE00001822078	∆21nt	∆21nt	Exon	75.2304999704722	83.2442398174649	8.01373984699271	52.7845036319613	57.2727272727273	86.2068965517242	0.168098473922438	-0.13857958	-0.19046268	-0.0440376847982406	-0.1489491313695907	0.09066403	0.060403883	-0.07421875	0.124755859375
DZIP1L_e2_A90G	A90G	CCTGGGGTGTATGGTTTCCAGGTAACATGCAACACTCTCATTTGGCTTTTTGTCCGCCTATCCTAATCAGGACGCAAGCTGTGGAGCTGGGTCGGGTTCAGACAAGCCCTGCTGAAATACAGGGAGAATTTAGAATCCCCAACACTAACCCTGTGGTGATTTGCTGTAAACTCTGTCAGCGCTTGCACTTTGGTCAAGAAAACTCAGGTATTGTAATTTCCATAATGGAAAA	DZIP1L	DZIP1L_e2	ENSE00001822078	DZIP1L_e2	ENSE00001822078	G	sub	Exon	75.2304999704722	72.1371065674415	-3.0933934030307	35.7615894039735	28.5714285714286	68.2352941176471	0.168098473922438	-0.13143605	-0.26158684	-0.0868748277425766	-0.2225994989275932	-0.0681425	-0.18029341	-0.1796875	-0.0140380859375
DZIP1L_e2_del90to90	del90to90	CCTGGGGTGTATGGTTTCCAGGTAACATGCAACACTCTCATTTGGCTTTTTGTCCGCCTATCCTAATCAGGACGCAAGCTGTGGAGCTGGTCGGGTTCAGACAAGCCCTGCTGAAATACAGGGAGAATTTAGAATCCCCAACACTAACCCTGTGGTGATTTGCTGTAAACTCTGTCAGCGCTTGCACTTTGGTCAAGAAAACTCAGGTATTGTAATTTCCATAATGGAAAA	DZIP1L	DZIP1L_e2	ENSE00001822078	DZIP1L_e2	ENSE00001822078	∆1nt	∆1nt	Exon	75.2304999704722	78.2080401073606	2.9775401368884	42.5	58.8235294117647	72.189349112426	0.168098473922438	-0.0008188486	-0.025559157	-0.0269581079483032	-0.1172555685043335	-0.002176553	0.027646273	-0.03515625	0.022216796875
DZIP1L_e2_del89to94	del89to94	CCTGGGGTGTATGGTTTCCAGGTAACATGCAACACTCTCATTTGGCTTTTTGTCCGCCTATCCTAATCAGGACGCAAGCTGTGGAGCTGGTTCAGACAAGCCCTGCTGAAATACAGGGAGAATTTAGAATCCCCAACACTAACCCTGTGGTGATTTGCTGTAAACTCTGTCAGCGCTTGCACTTTGGTCAAGAAAACTCAGGTATTGTAATTTCCATAATGGAAAA	DZIP1L	DZIP1L_e2	ENSE00001822078	DZIP1L_e2	ENSE00001822078	∆6nt	∆6nt	Exon	75.2304999704722	81.6160137810704	6.3855138105982	49.5575221238938	54.5454545454546	82.0058997050148	0.168098473922438	-0.01586482	0.006516844	-0.0127081349492073	-0.0424119234085083	0.017743707	0.04083386	-0.03515625	0.00244140625
DZIP1L_e2_A90T	A90T	CCTGGGGTGTATGGTTTCCAGGTAACATGCAACACTCTCATTTGGCTTTTTGTCCGCCTATCCTAATCAGGACGCAAGCTGTGGAGCTGTGTCGGGTTCAGACAAGCCCTGCTGAAATACAGGGAGAATTTAGAATCCCCAACACTAACCCTGTGGTGATTTGCTGTAAACTCTGTCAGCGCTTGCACTTTGGTCAAGAAAACTCAGGTATTGTAATTTCCATAATGGAAAA	DZIP1L	DZIP1L_e2	ENSE00001822078	DZIP1L_e2	ENSE00001822078	U	sub	Exon	75.2304999704722	75.5634987380388	0.332998767566606	37.2549019607843	57.1428571428572	73.7704918032787	0.168098473922438	-0.0063812435	-0.03952399	-0.0347068235278129	-0.106142520904541	-0.0027429163	0.010209799	0.0	0.00341796875
DZIP1L_e2_G89T	G89T	CCTGGGGTGTATGGTTTCCAGGTAACATGCAACACTCTCATTTGGCTTTTTGTCCGCCTATCCTAATCAGGACGCAAGCTGTGGAGCTTAGTCGGGTTCAGACAAGCCCTGCTGAAATACAGGGAGAATTTAGAATCCCCAACACTAACCCTGTGGTGATTTGCTGTAAACTCTGTCAGCGCTTGCACTTTGGTCAAGAAAACTCAGGTATTGTAATTTCCATAATGGAAAA	DZIP1L	DZIP1L_e2	ENSE00001822078	DZIP1L_e2	ENSE00001822078	U	sub	Exon	75.2304999704722	56.9286544762762	-18.301845494196	21.105527638191	14.1176470588235	53.2710280373832	0.168098473922438	-0.170616	-0.2888639	-0.1112489849328994	-0.2646626159548759	-0.16711652	-0.19172025	-0.3076171875	-0.0418701171875
DZIP1L_e2_del89to91	del89to91	CCTGGGGTGTATGGTTTCCAGGTAACATGCAACACTCTCATTTGGCTTTTTGTCCGCCTATCCTAATCAGGACGCAAGCTGTGGAGCTTCGGGTTCAGACAAGCCCTGCTGAAATACAGGGAGAATTTAGAATCCCCAACACTAACCCTGTGGTGATTTGCTGTAAACTCTGTCAGCGCTTGCACTTTGGTCAAGAAAACTCAGGTATTGTAATTTCCATAATGGAAAA	DZIP1L	DZIP1L_e2	ENSE00001822078	DZIP1L_e2	ENSE00001822078	∆3nt	∆3nt	Exon	75.2304999704722	78.090968152921	2.86046818244881	43.0	47.8260869565218	76.2430939226519	0.168098473922438	0.036042184	0.042750522	-0.0035851821303367	0.0752021223306655	-0.0020200163	0.08127898	0.025390625	0.065185546875
DZIP1L_e2_del89to109	del89to109	CCTGGGGTGTATGGTTTCCAGGTAACATGCAACACTCTCATTTGGCTTTTTGTCCGCCTATCCTAATCAGGACGCAAGCTGTGGAGCTTGCTGAAATACAGGGAGAATTTAGAATCCCCAACACTAACCCTGTGGTGATTTGCTGTAAACTCTGTCAGCGCTTGCACTTTGGTCAAGAAAACTCAGGTATTGTAATTTCCATAATGGAAAA	DZIP1L	DZIP1L_e2	ENSE00001822078	DZIP1L_e2	ENSE00001822078	∆21nt	∆21nt	Exon	75.2304999704722	30.6589379322499	-44.5715620382223	7.34802939211757	4.51467268623025	27.1341463414634	0.168098473922438	-0.17507207	-0.22783688	-0.0588220059871673	-0.1835017129778862	0.0528014	0.026520044	-0.140625	0.01806640625
DZIP1L_e2_C87G	C87G	CCTGGGGTGTATGGTTTCCAGGTAACATGCAACACTCTCATTTGGCTTTTTGTCCGCCTATCCTAATCAGGACGCAAGCTGTGGAGGTGAGTCGGGTTCAGACAAGCCCTGCTGAAATACAGGGAGAATTTAGAATCCCCAACACTAACCCTGTGGTGATTTGCTGTAAACTCTGTCAGCGCTTGCACTTTGGTCAAGAAAACTCAGGTATTGTAATTTCCATAATGGAAAA	DZIP1L	DZIP1L_e2	ENSE00001822078	DZIP1L_e2	ENSE00001822078	G	sub	Exon	75.2304999704722	28.2878435726888	-46.9426563977834	5.89285714285714	7.64705882352941	26.0752688172043	0.168098473922438	-0.33474442	-0.3459311	-0.1795219480991363	-0.3400518447160721	-0.24688022	-0.5579366	-0.279296875	-0.06256103515625
DZIP1L_e2_del87to87	del87to87	CCTGGGGTGTATGGTTTCCAGGTAACATGCAACACTCTCATTTGGCTTTTTGTCCGCCTATCCTAATCAGGACGCAAGCTGTGGAGTGAGTCGGGTTCAGACAAGCCCTGCTGAAATACAGGGAGAATTTAGAATCCCCAACACTAACCCTGTGGTGATTTGCTGTAAACTCTGTCAGCGCTTGCACTTTGGTCAAGAAAACTCAGGTATTGTAATTTCCATAATGGAAAA	DZIP1L	DZIP1L_e2	ENSE00001822078	DZIP1L_e2	ENSE00001822078	∆1nt	∆1nt	Exon	75.2304999704722	71.6485874246624	-3.5819125458098	34.3825665859564	40.5797101449275	71.0526315789474	0.168098473922438	-0.004098654	-0.06373805	-0.0066445842385292	-0.1152736246585846	-0.0323662	-0.05011347	-0.03515625	-0.0335693359375
DZIP1L_e2_C87T	C87T	CCTGGGGTGTATGGTTTCCAGGTAACATGCAACACTCTCATTTGGCTTTTTGTCCGCCTATCCTAATCAGGACGCAAGCTGTGGAGTTGAGTCGGGTTCAGACAAGCCCTGCTGAAATACAGGGAGAATTTAGAATCCCCAACACTAACCCTGTGGTGATTTGCTGTAAACTCTGTCAGCGCTTGCACTTTGGTCAAGAAAACTCAGGTATTGTAATTTCCATAATGGAAAA	DZIP1L	DZIP1L_e2	ENSE00001822078	DZIP1L_e2	ENSE00001822078	U	sub	Exon	75.2304999704722	67.3574243517544	-7.8730756187178	28.8461538461539	22.2222222222222	77.2727272727273	0.168098473922438	-0.049621254	-0.12891532	-0.0354578420519828	-0.1357675492763519	-0.010612443	-0.045197785	-0.08203125	-0.0238037109375
DZIP1L_e2_del86to91	del86to91	CCTGGGGTGTATGGTTTCCAGGTAACATGCAACACTCTCATTTGGCTTTTTGTCCGCCTATCCTAATCAGGACGCAAGCTGTGGATCGGGTTCAGACAAGCCCTGCTGAAATACAGGGAGAATTTAGAATCCCCAACACTAACCCTGTGGTGATTTGCTGTAAACTCTGTCAGCGCTTGCACTTTGGTCAAGAAAACTCAGGTATTGTAATTTCCATAATGGAAAA	DZIP1L	DZIP1L_e2	ENSE00001822078	DZIP1L_e2	ENSE00001822078	∆6nt	∆6nt	Exon	75.2304999704722	75.302711550678	0.0722115802058054	39.5604395604396	30.0	85.4014598540146	0.168098473922438	6.4969063e-06	0.05869125	0.0459291562438011	0.1025332659482956	0.032277837	0.057712376	-0.01953125	0.00634765625
DZIP1L_e2_G86T	G86T	CCTGGGGTGTATGGTTTCCAGGTAACATGCAACACTCTCATTTGGCTTTTTGTCCGCCTATCCTAATCAGGACGCAAGCTGTGGATCTGAGTCGGGTTCAGACAAGCCCTGCTGAAATACAGGGAGAATTTAGAATCCCCAACACTAACCCTGTGGTGATTTGCTGTAAACTCTGTCAGCGCTTGCACTTTGGTCAAGAAAACTCAGGTATTGTAATTTCCATAATGGAAAA	DZIP1L	DZIP1L_e2	ENSE00001822078	DZIP1L_e2	ENSE00001822078	U	sub	Exon	75.2304999704722	72.3740087818867	-2.8564911885855	35.7142857142857	29.4117647058824	77.6	0.168098473922438	-0.010884255	-0.024032906	0.0025360435247421	0.0247969925403594	-0.033071563	0.013325989	-0.02734375	-0.02099609375
DZIP1L_e2_A85C	A85C	CCTGGGGTGTATGGTTTCCAGGTAACATGCAACACTCTCATTTGGCTTTTTGTCCGCCTATCCTAATCAGGACGCAAGCTGTGGCGCTGAGTCGGGTTCAGACAAGCCCTGCTGAAATACAGGGAGAATTTAGAATCCCCAACACTAACCCTGTGGTGATTTGCTGTAAACTCTGTCAGCGCTTGCACTTTGGTCAAGAAAACTCAGGTATTGTAATTTCCATAATGGAAAA	DZIP1L	DZIP1L_e2	ENSE00001822078	DZIP1L_e2	ENSE00001822078	C	sub	Exon	75.2304999704722	70.8186481882909	-4.4118517821813	32.4175824175824	43.75	72.7941176470588	0.168098473922438	-0.04454562	-0.12075512	-0.0443614721298217	-0.1344590634107589	-0.09718667	-0.0964416	-0.0703125	-0.0068359375
DZIP1L_e2_del85to105	del85to105	CCTGGGGTGTATGGTTTCCAGGTAACATGCAACACTCTCATTTGGCTTTTTGTCCGCCTATCCTAATCAGGACGCAAGCTGTGGGCCCTGCTGAAATACAGGGAGAATTTAGAATCCCCAACACTAACCCTGTGGTGATTTGCTGTAAACTCTGTCAGCGCTTGCACTTTGGTCAAGAAAACTCAGGTATTGTAATTTCCATAATGGAAAA	DZIP1L	DZIP1L_e2	ENSE00001822078	DZIP1L_e2	ENSE00001822078	∆21nt	∆21nt	Exon	75.2304999704722	79.8504198052107	4.61991983473851	46.046511627907	57.7319587628866	82.6315789473684	0.168098473922438	-0.28773853	-0.33251935	-0.1466928273439407	-0.3106605373322963	0.0062045157	-0.17325178	-0.2880859375	-0.0860595703125
DZIP1L_e2_del85to85	del85to85	CCTGGGGTGTATGGTTTCCAGGTAACATGCAACACTCTCATTTGGCTTTTTGTCCGCCTATCCTAATCAGGACGCAAGCTGTGGGCTGAGTCGGGTTCAGACAAGCCCTGCTGAAATACAGGGAGAATTTAGAATCCCCAACACTAACCCTGTGGTGATTTGCTGTAAACTCTGTCAGCGCTTGCACTTTGGTCAAGAAAACTCAGGTATTGTAATTTCCATAATGGAAAA	DZIP1L	DZIP1L_e2	ENSE00001822078	DZIP1L_e2	ENSE00001822078	∆1nt	∆1nt	Exon	75.2304999704722	37.7303105150943	-37.5001894553779	6.78733031674208	19.672131147541	45.8823529411765	0.168098473922438	-0.14622149	-0.2813831	-0.1099006384611129	-0.2865749113261699	-0.14735875	-0.31710106	-0.3037109375	-0.0469970703125
DZIP1L_e2_A85G	A85G	CCTGGGGTGTATGGTTTCCAGGTAACATGCAACACTCTCATTTGGCTTTTTGTCCGCCTATCCTAATCAGGACGCAAGCTGTGGGGCTGAGTCGGGTTCAGACAAGCCCTGCTGAAATACAGGGAGAATTTAGAATCCCCAACACTAACCCTGTGGTGATTTGCTGTAAACTCTGTCAGCGCTTGCACTTTGGTCAAGAAAACTCAGGTATTGTAATTTCCATAATGGAAAA	DZIP1L	DZIP1L_e2	ENSE00001822078	DZIP1L_e2	ENSE00001822078	G	sub	Exon	75.2304999704722	18.8628527317835	-56.3676472386887	3.68809272918862	2.38095238095238	17.595818815331	0.168098473922438	-0.2456356	-0.33255363	-0.17582967877388	-0.3378113061189651	-0.24034037	-0.4955679	-0.3642578125	-0.06298828125
DZIP1L_e2_del85to90	del85to90	CCTGGGGTGTATGGTTTCCAGGTAACATGCAACACTCTCATTTGGCTTTTTGTCCGCCTATCCTAATCAGGACGCAAGCTGTGGGTCGGGTTCAGACAAGCCCTGCTGAAATACAGGGAGAATTTAGAATCCCCAACACTAACCCTGTGGTGATTTGCTGTAAACTCTGTCAGCGCTTGCACTTTGGTCAAGAAAACTCAGGTATTGTAATTTCCATAATGGAAAA	DZIP1L	DZIP1L_e2	ENSE00001822078	DZIP1L_e2	ENSE00001822078	∆6nt	∆6nt	Exon	75.2304999704722	42.0619439537439	-33.1685560167283	11.9760479041916	8.63309352517986	41.9718309859155	0.168098473922438	-0.29823074	-0.31082588	-0.220553770661354	-0.3767711333930492	-0.20120935	-0.48810095	-0.365234375	-0.05303955078125
DZIP1L_e2_del85to87	del85to87	CCTGGGGTGTATGGTTTCCAGGTAACATGCAACACTCTCATTTGGCTTTTTGTCCGCCTATCCTAATCAGGACGCAAGCTGTGGTGAGTCGGGTTCAGACAAGCCCTGCTGAAATACAGGGAGAATTTAGAATCCCCAACACTAACCCTGTGGTGATTTGCTGTAAACTCTGTCAGCGCTTGCACTTTGGTCAAGAAAACTCAGGTATTGTAATTTCCATAATGGAAAA	DZIP1L	DZIP1L_e2	ENSE00001822078	DZIP1L_e2	ENSE00001822078	∆3nt	∆3nt	Exon	75.2304999704722	54.0306902022608	-21.1998097682114	18.6335403726708	14.8148148148148	54.7770700636943	0.168098473922438	-0.19567344	-0.2699663	-0.1140440702438354	-0.2923214957118034	-0.16431402	-0.05926031	-0.19921875	-0.031982421875
DZIP1L_e2_A85T	A85T	CCTGGGGTGTATGGTTTCCAGGTAACATGCAACACTCTCATTTGGCTTTTTGTCCGCCTATCCTAATCAGGACGCAAGCTGTGGTGCTGAGTCGGGTTCAGACAAGCCCTGCTGAAATACAGGGAGAATTTAGAATCCCCAACACTAACCCTGTGGTGATTTGCTGTAAACTCTGTCAGCGCTTGCACTTTGGTCAAGAAAACTCAGGTATTGTAATTTCCATAATGGAAAA	DZIP1L	DZIP1L_e2	ENSE00001822078	DZIP1L_e2	ENSE00001822078	U	sub	Exon	75.2304999704722	78.5611023507737	3.33060238030151	44.1988950276243	47.3684210526316	80.0995024875622	0.168098473922438	-0.058168143	-0.1447483	-0.0622500777244567	-0.1731171905994415	-0.11804539	-0.0946503	-0.123046875	-0.0380859375
DZIP1L_e2_G84T	G84T	CCTGGGGTGTATGGTTTCCAGGTAACATGCAACACTCTCATTTGGCTTTTTGTCCGCCTATCCTAATCAGGACGCAAGCTGTGTAGCTGAGTCGGGTTCAGACAAGCCCTGCTGAAATACAGGGAGAATTTAGAATCCCCAACACTAACCCTGTGGTGATTTGCTGTAAACTCTGTCAGCGCTTGCACTTTGGTCAAGAAAACTCAGGTATTGTAATTTCCATAATGGAAAA	DZIP1L	DZIP1L_e2	ENSE00001822078	DZIP1L_e2	ENSE00001822078	U	sub	Exon	75.2304999704722	68.4387904352258	-6.79170953524639	29.1338582677165	40.0	70.0	0.168098473922438	-0.2859085	-0.34788364	-0.2382784783840179	-0.3472227305173874	-0.22497919	-0.50648344	-0.32421875	-0.049072265625
DZIP1L_e2_G83T	G83T	CCTGGGGTGTATGGTTTCCAGGTAACATGCAACACTCTCATTTGGCTTTTTGTCCGCCTATCCTAATCAGGACGCAAGCTGTTGAGCTGAGTCGGGTTCAGACAAGCCCTGCTGAAATACAGGGAGAATTTAGAATCCCCAACACTAACCCTGTGGTGATTTGCTGTAAACTCTGTCAGCGCTTGCACTTTGGTCAAGAAAACTCAGGTATTGTAATTTCCATAATGGAAAA	DZIP1L	DZIP1L_e2	ENSE00001822078	DZIP1L_e2	ENSE00001822078	U	sub	Exon	75.2304999704722	66.9035922865646	-8.3269076839076	29.3051359516616	29.1666666666667	68.2741116751269	0.168098473922438	-0.064116895	-0.15807927	-0.0772808939218521	-0.206098660826683	-0.113012224	-0.11960828	-0.171875	-0.0181884765625
DZIP1L_e2_del81to81	del81to81	CCTGGGGTGTATGGTTTCCAGGTAACATGCAACACTCTCATTTGGCTTTTTGTCCGCCTATCCTAATCAGGACGCAAGCTTGGAGCTGAGTCGGGTTCAGACAAGCCCTGCTGAAATACAGGGAGAATTTAGAATCCCCAACACTAACCCTGTGGTGATTTGCTGTAAACTCTGTCAGCGCTTGCACTTTGGTCAAGAAAACTCAGGTATTGTAATTTCCATAATGGAAAA	DZIP1L	DZIP1L_e2	ENSE00001822078	DZIP1L_e2	ENSE00001822078	∆1nt	∆1nt	Exon	75.2304999704722	71.2326296166821	-3.9978703537901	31.2849162011173	59.375	76.3819095477387	0.168098473922438	0.001265645	0.005759105	0.0401954278349876	0.0014814436435699	-0.009039313	0.005785018	-0.03515625	-0.0313720703125
DZIP1L_e2_G81T	G81T	CCTGGGGTGTATGGTTTCCAGGTAACATGCAACACTCTCATTTGGCTTTTTGTCCGCCTATCCTAATCAGGACGCAAGCTTTGGAGCTGAGTCGGGTTCAGACAAGCCCTGCTGAAATACAGGGAGAATTTAGAATCCCCAACACTAACCCTGTGGTGATTTGCTGTAAACTCTGTCAGCGCTTGCACTTTGGTCAAGAAAACTCAGGTATTGTAATTTCCATAATGGAAAA	DZIP1L	DZIP1L_e2	ENSE00001822078	DZIP1L_e2	ENSE00001822078	U	sub	Exon	75.2304999704722	74.2392641191623	-0.991235851309902	33.3333333333333	69.5652173913044	72.0338983050848	0.168098473922438	-0.057440728	-0.16191661	-0.0419793799519538	-0.1088259741663932	-0.08609688	-0.060163826	-0.087890625	-0.0294189453125
DZIP1L_e2_C79G	C79G	CCTGGGGTGTATGGTTTCCAGGTAACATGCAACACTCTCATTTGGCTTTTTGTCCGCCTATCCTAATCAGGACGCAAGGTGTGGAGCTGAGTCGGGTTCAGACAAGCCCTGCTGAAATACAGGGAGAATTTAGAATCCCCAACACTAACCCTGTGGTGATTTGCTGTAAACTCTGTCAGCGCTTGCACTTTGGTCAAGAAAACTCAGGTATTGTAATTTCCATAATGGAAAA	DZIP1L	DZIP1L_e2	ENSE00001822078	DZIP1L_e2	ENSE00001822078	G	sub	Exon	75.2304999704722	69.9916501863209	-5.2388497841513	31.7757009345794	34.7826086956522	75.3086419753087	0.168098473922438	-0.075407624	-0.17426217	-0.0635135918855667	-0.2162883728742599	-0.109137386	-0.04123047	-0.0703125	-0.0145263671875
DZIP1L_e2_del78to80	del78to80	CCTGGGGTGTATGGTTTCCAGGTAACATGCAACACTCTCATTTGGCTTTTTGTCCGCCTATCCTAATCAGGACGCAAGTGGAGCTGAGTCGGGTTCAGACAAGCCCTGCTGAAATACAGGGAGAATTTAGAATCCCCAACACTAACCCTGTGGTGATTTGCTGTAAACTCTGTCAGCGCTTGCACTTTGGTCAAGAAAACTCAGGTATTGTAATTTCCATAATGGAAAA	DZIP1L	DZIP1L_e2	ENSE00001822078	DZIP1L_e2	ENSE00001822078	∆3nt	∆3nt	Exon	75.2304999704722	80.2551869016761	5.0246869312039	44.6043165467626	68.5714285714286	76.555023923445	0.168098473922438	-0.026899993	-0.11061764	-0.0509156137704849	-0.1513373702764511	-0.026232034	0.018017024	-0.009765625	-0.024658203125
DZIP1L_e2_del79to79	del79to79	CCTGGGGTGTATGGTTTCCAGGTAACATGCAACACTCTCATTTGGCTTTTTGTCCGCCTATCCTAATCAGGACGCAAGTGTGGAGCTGAGTCGGGTTCAGACAAGCCCTGCTGAAATACAGGGAGAATTTAGAATCCCCAACACTAACCCTGTGGTGATTTGCTGTAAACTCTGTCAGCGCTTGCACTTTGGTCAAGAAAACTCAGGTATTGTAATTTCCATAATGGAAAA	DZIP1L	DZIP1L_e2	ENSE00001822078	DZIP1L_e2	ENSE00001822078	∆1nt	∆1nt	Exon	75.2304999704722	74.2703058561351	-0.960194114337098	35.4430379746835	64.0	73.5159817351598	0.168098473922438	0.001559794	-0.008857071	0.0602040812373161	0.1030662357807159	-0.0029613376	0.016750425	-0.009765625	-0.041015625
DZIP1L_e2_C79T	C79T	CCTGGGGTGTATGGTTTCCAGGTAACATGCAACACTCTCATTTGGCTTTTTGTCCGCCTATCCTAATCAGGACGCAAGTTGTGGAGCTGAGTCGGGTTCAGACAAGCCCTGCTGAAATACAGGGAGAATTTAGAATCCCCAACACTAACCCTGTGGTGATTTGCTGTAAACTCTGTCAGCGCTTGCACTTTGGTCAAGAAAACTCAGGTATTGTAATTTCCATAATGGAAAA	DZIP1L	DZIP1L_e2	ENSE00001822078	DZIP1L_e2	ENSE00001822078	U	sub	Exon	75.2304999704722	74.744912513417	-0.485587457055203	34.2465753424658	72.7272727272727	83.9080459770115	0.168098473922438	-0.03724554	-0.10197671	-0.0210723280906677	-0.0640425384044647	-0.069376186	-0.04763195	-0.052734375	-0.019287109375
DZIP1L_e2_G78T	G78T	CCTGGGGTGTATGGTTTCCAGGTAACATGCAACACTCTCATTTGGCTTTTTGTCCGCCTATCCTAATCAGGACGCAATCTGTGGAGCTGAGTCGGGTTCAGACAAGCCCTGCTGAAATACAGGGAGAATTTAGAATCCCCAACACTAACCCTGTGGTGATTTGCTGTAAACTCTGTCAGCGCTTGCACTTTGGTCAAGAAAACTCAGGTATTGTAATTTCCATAATGGAAAA	DZIP1L	DZIP1L_e2	ENSE00001822078	DZIP1L_e2	ENSE00001822078	U	sub	Exon	75.2304999704722	75.8868529730932	0.656353002621002	37.2262773722628	68.0	74.8427672955975	0.168098473922438	-0.051010013	-0.14377308	-0.0489380657672882	-0.1292914897203445	-0.09241806	-0.06928375	-0.166015625	-0.004638671875
DZIP1L_e2_A77C	A77C	CCTGGGGTGTATGGTTTCCAGGTAACATGCAACACTCTCATTTGGCTTTTTGTCCGCCTATCCTAATCAGGACGCACGCTGTGGAGCTGAGTCGGGTTCAGACAAGCCCTGCTGAAATACAGGGAGAATTTAGAATCCCCAACACTAACCCTGTGGTGATTTGCTGTAAACTCTGTCAGCGCTTGCACTTTGGTCAAGAAAACTCAGGTATTGTAATTTCCATAATGGAAAA	DZIP1L	DZIP1L_e2	ENSE00001822078	DZIP1L_e2	ENSE00001822078	C	sub	Exon	75.2304999704722	79.2739681927569	4.04346822228471	46.8253968253968	33.3333333333333	78.0612244897959	0.168098473922438	0.008180857	0.015240654	-0.0354593843221664	-0.1113175451755523	-0.058358535	-0.06950417	0.01171875	-0.01611328125
DZIP1L_e2_del76to76	del76to76	CCTGGGGTGTATGGTTTCCAGGTAACATGCAACACTCTCATTTGGCTTTTTGTCCGCCTATCCTAATCAGGACGCAGCTGTGGAGCTGAGTCGGGTTCAGACAAGCCCTGCTGAAATACAGGGAGAATTTAGAATCCCCAACACTAACCCTGTGGTGATTTGCTGTAAACTCTGTCAGCGCTTGCACTTTGGTCAAGAAAACTCAGGTATTGTAATTTCCATAATGGAAAA	DZIP1L	DZIP1L_e2	ENSE00001822078	DZIP1L_e2	ENSE00001822078	∆1nt	∆1nt	Exon	75.2304999704722	75.7346607712264	0.504160800754205	36.9565217391304	61.1111111111111	76.8211920529801	0.168098473922438	0.055001915	0.21149133	0.0822702124714851	0.188586950302124	0.0011115968	0.068507135	-0.015625	0.00732421875
DZIP1L_e2_del77to82	del77to82	CCTGGGGTGTATGGTTTCCAGGTAACATGCAACACTCTCATTTGGCTTTTTGTCCGCCTATCCTAATCAGGACGCAGGAGCTGAGTCGGGTTCAGACAAGCCCTGCTGAAATACAGGGAGAATTTAGAATCCCCAACACTAACCCTGTGGTGATTTGCTGTAAACTCTGTCAGCGCTTGCACTTTGGTCAAGAAAACTCAGGTATTGTAATTTCCATAATGGAAAA	DZIP1L	DZIP1L_e2	ENSE00001822078	DZIP1L_e2	ENSE00001822078	∆6nt	∆6nt	Exon	75.2304999704722	37.832097210644	-37.3984027598282	9.18367346938776	11.1111111111111	39.3013100436681	0.168098473922438	-0.1056205	-0.1486781	-0.0721393153071403	-0.2604517340660095	-0.071235895	-0.16059697	-0.138671875	-0.03125
DZIP1L_e2_A77G	A77G	CCTGGGGTGTATGGTTTCCAGGTAACATGCAACACTCTCATTTGGCTTTTTGTCCGCCTATCCTAATCAGGACGCAGGCTGTGGAGCTGAGTCGGGTTCAGACAAGCCCTGCTGAAATACAGGGAGAATTTAGAATCCCCAACACTAACCCTGTGGTGATTTGCTGTAAACTCTGTCAGCGCTTGCACTTTGGTCAAGAAAACTCAGGTATTGTAATTTCCATAATGGAAAA	DZIP1L	DZIP1L_e2	ENSE00001822078	DZIP1L_e2	ENSE00001822078	G	sub	Exon	75.2304999704722	71.6724033782516	-3.55809659222059	31.1111111111111	76.4705882352941	75.0	0.168098473922438	-0.08358765	-0.20375559	-0.0583325624465942	-0.1644089967012405	-0.06542809	-0.10294998	-0.12109375	-0.03125
DZIP1L_e2_del77to97	del77to97	CCTGGGGTGTATGGTTTCCAGGTAACATGCAACACTCTCATTTGGCTTTTTGTCCGCCTATCCTAATCAGGACGCATCAGACAAGCCCTGCTGAAATACAGGGAGAATTTAGAATCCCCAACACTAACCCTGTGGTGATTTGCTGTAAACTCTGTCAGCGCTTGCACTTTGGTCAAGAAAACTCAGGTATTGTAATTTCCATAATGGAAAA	DZIP1L	DZIP1L_e2	ENSE00001822078	DZIP1L_e2	ENSE00001822078	∆21nt	∆21nt	Exon	75.2304999704722	84.0969831306418	8.8664831601696	52.3809523809524	72.0	81.9444444444445	0.168098473922438	-0.22147423	-0.28401002	-0.1001057475805282	-0.2678866945207119	0.027148902	-0.09062931	-0.21484375	-0.08544921875
DZIP1L_e2_A77T	A77T	CCTGGGGTGTATGGTTTCCAGGTAACATGCAACACTCTCATTTGGCTTTTTGTCCGCCTATCCTAATCAGGACGCATGCTGTGGAGCTGAGTCGGGTTCAGACAAGCCCTGCTGAAATACAGGGAGAATTTAGAATCCCCAACACTAACCCTGTGGTGATTTGCTGTAAACTCTGTCAGCGCTTGCACTTTGGTCAAGAAAACTCAGGTATTGTAATTTCCATAATGGAAAA	DZIP1L	DZIP1L_e2	ENSE00001822078	DZIP1L_e2	ENSE00001822078	U	sub	Exon	75.2304999704722	72.0990141227271	-3.1314858477451	30.0884955752212	70.8333333333333	76.8211920529801	0.168098473922438	-0.010659069	-0.060969114	-0.0359322130680084	-0.1178677529096603	-0.07256384	-0.07635242	-0.064453125	-0.032470703125
DZIP1L_e2_del77to79	del77to79	CCTGGGGTGTATGGTTTCCAGGTAACATGCAACACTCTCATTTGGCTTTTTGTCCGCCTATCCTAATCAGGACGCATGTGGAGCTGAGTCGGGTTCAGACAAGCCCTGCTGAAATACAGGGAGAATTTAGAATCCCCAACACTAACCCTGTGGTGATTTGCTGTAAACTCTGTCAGCGCTTGCACTTTGGTCAAGAAAACTCAGGTATTGTAATTTCCATAATGGAAAA	DZIP1L	DZIP1L_e2	ENSE00001822078	DZIP1L_e2	ENSE00001822078	∆3nt	∆3nt	Exon	75.2304999704722	68.9432053478124	-6.2872946226598	23.0769230769231	55.0	68.75	0.168098473922438	-0.037018538	-0.16093963	-0.059810996055603	-0.1947469264268875	-0.0634855	-0.02050823	-0.08984375	-0.047607421875
DZIP1L_e2_A76C	A76C	CCTGGGGTGTATGGTTTCCAGGTAACATGCAACACTCTCATTTGGCTTTTTGTCCGCCTATCCTAATCAGGACGCCAGCTGTGGAGCTGAGTCGGGTTCAGACAAGCCCTGCTGAAATACAGGGAGAATTTAGAATCCCCAACACTAACCCTGTGGTGATTTGCTGTAAACTCTGTCAGCGCTTGCACTTTGGTCAAGAAAACTCAGGTATTGTAATTTCCATAATGGAAAA	DZIP1L	DZIP1L_e2	ENSE00001822078	DZIP1L_e2	ENSE00001822078	C	sub	Exon	75.2304999704722	70.5644632958946	-4.6660366745776	30.5343511450382	54.5454545454546	73.4883720930233	0.168098473922438	0.008724958	0.032389477	0.0079443752765655	0.0157164335250854	0.00692451	0.0055766404	-0.03125	0.006591796875
DZIP1L_e2_del76to78	del76to78	CCTGGGGTGTATGGTTTCCAGGTAACATGCAACACTCTCATTTGGCTTTTTGTCCGCCTATCCTAATCAGGACGCCTGTGGAGCTGAGTCGGGTTCAGACAAGCCCTGCTGAAATACAGGGAGAATTTAGAATCCCCAACACTAACCCTGTGGTGATTTGCTGTAAACTCTGTCAGCGCTTGCACTTTGGTCAAGAAAACTCAGGTATTGTAATTTCCATAATGGAAAA	DZIP1L	DZIP1L_e2	ENSE00001822078	DZIP1L_e2	ENSE00001822078	∆3nt	∆3nt	Exon	75.2304999704722	79.2932298466161	4.0627298761439	46.4566929133858	38.8888888888889	72.8155339805825	0.168098473922438	0.008939475	-0.019365266	-0.0312104076147079	-0.0953616052865982	-0.022357792	0.0213345	-0.015625	-0.0223388671875
DZIP1L_e2_A76G	A76G	CCTGGGGTGTATGGTTTCCAGGTAACATGCAACACTCTCATTTGGCTTTTTGTCCGCCTATCCTAATCAGGACGCGAGCTGTGGAGCTGAGTCGGGTTCAGACAAGCCCTGCTGAAATACAGGGAGAATTTAGAATCCCCAACACTAACCCTGTGGTGATTTGCTGTAAACTCTGTCAGCGCTTGCACTTTGGTCAAGAAAACTCAGGTATTGTAATTTCCATAATGGAAAA	DZIP1L	DZIP1L_e2	ENSE00001822078	DZIP1L_e2	ENSE00001822078	G	sub	Exon	75.2304999704722	77.8865589245732	2.656058954101	42.6086956521739	46.6666666666667	89.4039735099338	0.168098473922438	-0.0066587627	-0.020769253	-0.0065840780735015	-0.0297433882951736	-0.007036388	0.0072312057	0.009765625	0.005126953125
DZIP1L_e2_A76T	A76T	CCTGGGGTGTATGGTTTCCAGGTAACATGCAACACTCTCATTTGGCTTTTTGTCCGCCTATCCTAATCAGGACGCTAGCTGTGGAGCTGAGTCGGGTTCAGACAAGCCCTGCTGAAATACAGGGAGAATTTAGAATCCCCAACACTAACCCTGTGGTGATTTGCTGTAAACTCTGTCAGCGCTTGCACTTTGGTCAAGAAAACTCAGGTATTGTAATTTCCATAATGGAAAA	DZIP1L	DZIP1L_e2	ENSE00001822078	DZIP1L_e2	ENSE00001822078	U	sub	Exon	75.2304999704722	71.9026067321139	-3.32789323835829	33.7579617834395	42.2222222222222	71.219512195122	0.168098473922438	-0.11864072	-0.23360683	-0.0998828709125518	-0.2369415014982223	-0.14425099	-0.1647537	-0.234375	-0.0616455078125
DZIP1L_e2_del76to81	del76to81	CCTGGGGTGTATGGTTTCCAGGTAACATGCAACACTCTCATTTGGCTTTTTGTCCGCCTATCCTAATCAGGACGCTGGAGCTGAGTCGGGTTCAGACAAGCCCTGCTGAAATACAGGGAGAATTTAGAATCCCCAACACTAACCCTGTGGTGATTTGCTGTAAACTCTGTCAGCGCTTGCACTTTGGTCAAGAAAACTCAGGTATTGTAATTTCCATAATGGAAAA	DZIP1L	DZIP1L_e2	ENSE00001822078	DZIP1L_e2	ENSE00001822078	∆6nt	∆6nt	Exon	75.2304999704722	78.8979742450607	3.6674742745885	43.1506849315069	59.375	83.6431226765799	0.168098473922438	-0.03549105	-0.013096958	-0.0453177094459533	-0.1936036273837089	0.0052171648	-0.05383244	-0.041015625	-0.0185546875
DZIP1L_e2_del76to96	del76to96	CCTGGGGTGTATGGTTTCCAGGTAACATGCAACACTCTCATTTGGCTTTTTGTCCGCCTATCCTAATCAGGACGCTTCAGACAAGCCCTGCTGAAATACAGGGAGAATTTAGAATCCCCAACACTAACCCTGTGGTGATTTGCTGTAAACTCTGTCAGCGCTTGCACTTTGGTCAAGAAAACTCAGGTATTGTAATTTCCATAATGGAAAA	DZIP1L	DZIP1L_e2	ENSE00001822078	DZIP1L_e2	ENSE00001822078	∆21nt	∆21nt	Exon	75.2304999704722	78.1403166834076	2.9098167129354	43.8356164383562	45.7831325301205	77.8217821782178	0.168098473922438	-0.21042001	-0.27428523	-0.0921357348561286	-0.2583666183054447	0.038065225	-0.09175208	-0.1796875	-0.081787109375
DZIP1L_e2_C75G	C75G	CCTGGGGTGTATGGTTTCCAGGTAACATGCAACACTCTCATTTGGCTTTTTGTCCGCCTATCCTAATCAGGACGGAAGCTGTGGAGCTGAGTCGGGTTCAGACAAGCCCTGCTGAAATACAGGGAGAATTTAGAATCCCCAACACTAACCCTGTGGTGATTTGCTGTAAACTCTGTCAGCGCTTGCACTTTGGTCAAGAAAACTCAGGTATTGTAATTTCCATAATGGAAAA	DZIP1L	DZIP1L_e2	ENSE00001822078	DZIP1L_e2	ENSE00001822078	G	sub	Exon	75.2304999704722	76.5717212845882	1.341221314116	40.8333333333333	45.0	75.7225433526012	0.168098473922438	0.038354933	0.16466242	0.0632875487208366	0.192303255200386	-0.0005147457	0.06697494	0.060546875	0.043701171875
DZIP1L_e2_del75to77	del75to77	CCTGGGGTGTATGGTTTCCAGGTAACATGCAACACTCTCATTTGGCTTTTTGTCCGCCTATCCTAATCAGGACGGCTGTGGAGCTGAGTCGGGTTCAGACAAGCCCTGCTGAAATACAGGGAGAATTTAGAATCCCCAACACTAACCCTGTGGTGATTTGCTGTAAACTCTGTCAGCGCTTGCACTTTGGTCAAGAAAACTCAGGTATTGTAATTTCCATAATGGAAAA	DZIP1L	DZIP1L_e2	ENSE00001822078	DZIP1L_e2	ENSE00001822078	∆3nt	∆3nt	Exon	75.2304999704722	80.0758918506006	4.8453918801284	46.551724137931	52.6315789473684	73.0263157894737	0.168098473922438	-0.017561227	-0.11171901	-0.0500050336122512	-0.1741498336195945	-0.021824718	0.0033375025	-0.064453125	-0.0166015625
DZIP1L_e2_del75to80	del75to80	CCTGGGGTGTATGGTTTCCAGGTAACATGCAACACTCTCATTTGGCTTTTTGTCCGCCTATCCTAATCAGGACGGTGGAGCTGAGTCGGGTTCAGACAAGCCCTGCTGAAATACAGGGAGAATTTAGAATCCCCAACACTAACCCTGTGGTGATTTGCTGTAAACTCTGTCAGCGCTTGCACTTTGGTCAAGAAAACTCAGGTATTGTAATTTCCATAATGGAAAA	DZIP1L	DZIP1L_e2	ENSE00001822078	DZIP1L_e2	ENSE00001822078	∆6nt	∆6nt	Exon	75.2304999704722	43.4062914308678	-31.8242085396044	12.6463700234192	9.01639344262295	43.1372549019608	0.168098473922438	-0.100449055	-0.12905444	-0.0621083229780197	-0.2411012202501297	-0.085045725	-0.22389752	-0.107421875	-0.0340576171875
DZIP1L_e2_del74to94	del74to94	CCTGGGGTGTATGGTTTCCAGGTAACATGCAACACTCTCATTTGGCTTTTTGTCCGCCTATCCTAATCAGGACGGTTCAGACAAGCCCTGCTGAAATACAGGGAGAATTTAGAATCCCCAACACTAACCCTGTGGTGATTTGCTGTAAACTCTGTCAGCGCTTGCACTTTGGTCAAGAAAACTCAGGTATTGTAATTTCCATAATGGAAAA	DZIP1L	DZIP1L_e2	ENSE00001822078	DZIP1L_e2	ENSE00001822078	∆21nt	∆21nt	Exon	75.2304999704722	49.1411608397323	-26.0893391307399	15.4351395730706	15.0684931506849	52.9761904761905	0.168098473922438	-0.3704324	-0.3556388	-0.1670571267604828	-0.3294155783951282	-0.07741138	-0.36013117	-0.365234375	-0.094207763671875
DZIP1L_e2_C75T	C75T	CCTGGGGTGTATGGTTTCCAGGTAACATGCAACACTCTCATTTGGCTTTTTGTCCGCCTATCCTAATCAGGACGTAAGCTGTGGAGCTGAGTCGGGTTCAGACAAGCCCTGCTGAAATACAGGGAGAATTTAGAATCCCCAACACTAACCCTGTGGTGATTTGCTGTAAACTCTGTCAGCGCTTGCACTTTGGTCAAGAAAACTCAGGTATTGTAATTTCCATAATGGAAAA	DZIP1L	DZIP1L_e2	ENSE00001822078	DZIP1L_e2	ENSE00001822078	U	sub	Exon	75.2304999704722	75.078901638226	-0.151598332246194	38.0952380952381	50.0	78.2222222222222	0.168098473922438	-0.20356488	-0.2803796	-0.1386831551790237	-0.2940768450498581	-0.19063848	-0.29730898	-0.189453125	-0.0301513671875
DZIP1L_e2_G74T	G74T	CCTGGGGTGTATGGTTTCCAGGTAACATGCAACACTCTCATTTGGCTTTTTGTCCGCCTATCCTAATCAGGACTCAAGCTGTGGAGCTGAGTCGGGTTCAGACAAGCCCTGCTGAAATACAGGGAGAATTTAGAATCCCCAACACTAACCCTGTGGTGATTTGCTGTAAACTCTGTCAGCGCTTGCACTTTGGTCAAGAAAACTCAGGTATTGTAATTTCCATAATGGAAAA	DZIP1L	DZIP1L_e2	ENSE00001822078	DZIP1L_e2	ENSE00001822078	U	sub	Exon	75.2304999704722	38.1891905742729	-37.0413093961993	7.93650793650794	8.33333333333333	28.2051282051282	0.168098473922438	0.014274359	0.03595844	-0.0165872350335121	-0.0260278135538101	-0.050723583	-0.016094595	-0.017578125	-0.0394287109375
DZIP1L_e2_del73to78	del73to78	CCTGGGGTGTATGGTTTCCAGGTAACATGCAACACTCTCATTTGGCTTTTTGTCCGCCTATCCTAATCAGGACTGTGGAGCTGAGTCGGGTTCAGACAAGCCCTGCTGAAATACAGGGAGAATTTAGAATCCCCAACACTAACCCTGTGGTGATTTGCTGTAAACTCTGTCAGCGCTTGCACTTTGGTCAAGAAAACTCAGGTATTGTAATTTCCATAATGGAAAA	DZIP1L	DZIP1L_e2	ENSE00001822078	DZIP1L_e2	ENSE00001822078	∆6nt	∆6nt	Exon	75.2304999704722	75.7048078000978	0.474307829625598	38.0281690140845	55.5555555555556	82.7225130890052	0.168098473922438	-0.089282036	-0.124441385	-0.0727638527750969	-0.2582443505525589	-0.114975154	-0.16924983	-0.10546875	-0.052001953125
DZIP1L_e2_del73to73	del73to73	CCTGGGGTGTATGGTTTCCAGGTAACATGCAACACTCTCATTTGGCTTTTTGTCCGCCTATCCTAATCAGGAGCAAGCTGTGGAGCTGAGTCGGGTTCAGACAAGCCCTGCTGAAATACAGGGAGAATTTAGAATCCCCAACACTAACCCTGTGGTGATTTGCTGTAAACTCTGTCAGCGCTTGCACTTTGGTCAAGAAAACTCAGGTATTGTAATTTCCATAATGGAAAA	DZIP1L	DZIP1L_e2	ENSE00001822078	DZIP1L_e2	ENSE00001822078	∆1nt	∆1nt	Exon	75.2304999704722	76.3948649768547	1.16436500638251	40.7894736842105	43.4782608695652	78.1065088757397	0.168098473922438	0.014750451	0.05388163	0.0473309978842735	0.0965502262115478	-0.020865977	0.038174033	0.0	-0.036376953125
DZIP1L_e2_C73G	C73G	CCTGGGGTGTATGGTTTCCAGGTAACATGCAACACTCTCATTTGGCTTTTTGTCCGCCTATCCTAATCAGGAGGCAAGCTGTGGAGCTGAGTCGGGTTCAGACAAGCCCTGCTGAAATACAGGGAGAATTTAGAATCCCCAACACTAACCCTGTGGTGATTTGCTGTAAACTCTGTCAGCGCTTGCACTTTGGTCAAGAAAACTCAGGTATTGTAATTTCCATAATGGAAAA	DZIP1L	DZIP1L_e2	ENSE00001822078	DZIP1L_e2	ENSE00001822078	G	sub	Exon	75.2304999704722	70.7906764681368	-4.43982350233539	32.0754716981132	33.3333333333333	77.6699029126214	0.168098473922438	-0.1405473	-0.24727815	-0.0974268317222595	-0.221552088856697	-0.11528051	-0.1798113	-0.15625	-0.04833984375
DZIP1L_e2_del73to93	del73to93	CCTGGGGTGTATGGTTTCCAGGTAACATGCAACACTCTCATTTGGCTTTTTGTCCGCCTATCCTAATCAGGAGGGTTCAGACAAGCCCTGCTGAAATACAGGGAGAATTTAGAATCCCCAACACTAACCCTGTGGTGATTTGCTGTAAACTCTGTCAGCGCTTGCACTTTGGTCAAGAAAACTCAGGTATTGTAATTTCCATAATGGAAAA	DZIP1L	DZIP1L_e2	ENSE00001822078	DZIP1L_e2	ENSE00001822078	∆21nt	∆21nt	Exon	75.2304999704722	2.36531935803686	-72.8651806124353	0.275766976904516	0.0871839581517001	1.07255520504732	0.168098473922438	-0.5859629	-0.4059822	-0.42257060110569	-0.4797580242156982	-0.28399026	-0.80750966	-0.540771484375	-0.0990142822265625
DZIP1L_e2_C73T	C73T	CCTGGGGTGTATGGTTTCCAGGTAACATGCAACACTCTCATTTGGCTTTTTGTCCGCCTATCCTAATCAGGATGCAAGCTGTGGAGCTGAGTCGGGTTCAGACAAGCCCTGCTGAAATACAGGGAGAATTTAGAATCCCCAACACTAACCCTGTGGTGATTTGCTGTAAACTCTGTCAGCGCTTGCACTTTGGTCAAGAAAACTCAGGTATTGTAATTTCCATAATGGAAAA	DZIP1L	DZIP1L_e2	ENSE00001822078	DZIP1L_e2	ENSE00001822078	U	sub	Exon	75.2304999704722	78.8212752323503	3.5907752618781	45.3608247422681	41.1764705882353	73.5294117647059	0.168098473922438	-0.02051583	-0.050665453	-0.0136604160070419	-0.0369253307580947	-0.019989476	0.00039550662	-0.033203125	-0.009521484375
DZIP1L_e2_del71to73	del71to73	CCTGGGGTGTATGGTTTCCAGGTAACATGCAACACTCTCATTTGGCTTTTTGTCCGCCTATCCTAATCAGGCAAGCTGTGGAGCTGAGTCGGGTTCAGACAAGCCCTGCTGAAATACAGGGAGAATTTAGAATCCCCAACACTAACCCTGTGGTGATTTGCTGTAAACTCTGTCAGCGCTTGCACTTTGGTCAAGAAAACTCAGGTATTGTAATTTCCATAATGGAAAA	DZIP1L	DZIP1L_e2	ENSE00001822078	DZIP1L_e2	ENSE00001822078	∆3nt	∆3nt	3'SS	75.2304999704722	77.4074644879318	2.1769645174596	43.4782608695652	25.0	72.3404255319149	0.168098473922438	-0.49565405	-0.3262728	-0.3082474172115326	-0.3699046224355697	-0.21264158	-0.45519903	-0.44140625	-0.06591796875
DZIP1L_e2_A72C	A72C	CCTGGGGTGTATGGTTTCCAGGTAACATGCAACACTCTCATTTGGCTTTTTGTCCGCCTATCCTAATCAGGCCGCAAGCTGTGGAGCTGAGTCGGGTTCAGACAAGCCCTGCTGAAATACAGGGAGAATTTAGAATCCCCAACACTAACCCTGTGGTGATTTGCTGTAAACTCTGTCAGCGCTTGCACTTTGGTCAAGAAAACTCAGGTATTGTAATTTCCATAATGGAAAA	DZIP1L	DZIP1L_e2	ENSE00001822078	DZIP1L_e2	ENSE00001822078	C	sub	Exon	75.2304999704722	75.781049153184	0.550549182711801	36.283185840708	65.5172413793104	71.523178807947	0.168098473922438	-0.026460111	-0.09377396	-0.0300300568342208	-0.1156530827283859	-0.052790925	-0.073194385	-0.1171875	-0.0321044921875
DZIP1L_e2_del72to72	del72to72	CCTGGGGTGTATGGTTTCCAGGTAACATGCAACACTCTCATTTGGCTTTTTGTCCGCCTATCCTAATCAGGCGCAAGCTGTGGAGCTGAGTCGGGTTCAGACAAGCCCTGCTGAAATACAGGGAGAATTTAGAATCCCCAACACTAACCCTGTGGTGATTTGCTGTAAACTCTGTCAGCGCTTGCACTTTGGTCAAGAAAACTCAGGTATTGTAATTTCCATAATGGAAAA	DZIP1L	DZIP1L_e2	ENSE00001822078	DZIP1L_e2	ENSE00001822078	∆1nt	∆1nt	Exon	75.2304999704722	77.5239941948477	2.2934942243755	42.483660130719	45.945945945946	73.3990147783251	0.168098473922438	0.011196464	0.046928674	0.0264583006501197	-0.1098782122135162	0.014648125	0.03927824	-0.07421875	-0.0321044921875
DZIP1L_e2_del72to92	del72to92	CCTGGGGTGTATGGTTTCCAGGTAACATGCAACACTCTCATTTGGCTTTTTGTCCGCCTATCCTAATCAGGCGGGTTCAGACAAGCCCTGCTGAAATACAGGGAGAATTTAGAATCCCCAACACTAACCCTGTGGTGATTTGCTGTAAACTCTGTCAGCGCTTGCACTTTGGTCAAGAAAACTCAGGTATTGTAATTTCCATAATGGAAAA	DZIP1L	DZIP1L_e2	ENSE00001822078	DZIP1L_e2	ENSE00001822078	∆21nt	∆21nt	Exon	75.2304999704722	0.776607115142249	-74.45389285533	0.0535331905781585	0.0	0.248988484282602	0.168098473922438	-0.5017757	-0.39656213	-0.3448704332113266	-0.4517059028148651	-0.22638518	-0.6990818	-0.5302734375	-0.06201171875
DZIP1L_e2_A72G	A72G	CCTGGGGTGTATGGTTTCCAGGTAACATGCAACACTCTCATTTGGCTTTTTGTCCGCCTATCCTAATCAGGGCGCAAGCTGTGGAGCTGAGTCGGGTTCAGACAAGCCCTGCTGAAATACAGGGAGAATTTAGAATCCCCAACACTAACCCTGTGGTGATTTGCTGTAAACTCTGTCAGCGCTTGCACTTTGGTCAAGAAAACTCAGGTATTGTAATTTCCATAATGGAAAA	DZIP1L	DZIP1L_e2	ENSE00001822078	DZIP1L_e2	ENSE00001822078	G	sub	Exon	75.2304999704722	72.7958506810404	-2.4346492894318	33.8709677419355	56.25	76.7741935483871	0.168098473922438	-0.029849917	-0.10017696	-0.0392832159996032	-0.1504290699958801	-0.04376191	-0.040745378	-0.158203125	-0.0435791015625
DZIP1L_e2_del72to77	del72to77	CCTGGGGTGTATGGTTTCCAGGTAACATGCAACACTCTCATTTGGCTTTTTGTCCGCCTATCCTAATCAGGGCTGTGGAGCTGAGTCGGGTTCAGACAAGCCCTGCTGAAATACAGGGAGAATTTAGAATCCCCAACACTAACCCTGTGGTGATTTGCTGTAAACTCTGTCAGCGCTTGCACTTTGGTCAAGAAAACTCAGGTATTGTAATTTCCATAATGGAAAA	DZIP1L	DZIP1L_e2	ENSE00001822078	DZIP1L_e2	ENSE00001822078	∆6nt	∆6nt	Exon	75.2304999704722	58.2527280157209	-16.9777719547513	20.9486166007905	23.943661971831	65.1851851851852	0.168098473922438	-0.13879213	-0.21365993	-0.1368362754583358	-0.3360246308147907	-0.10498515	-0.2646218	-0.2744140625	-0.0552978515625
DZIP1L_e2_A72T	A72T	CCTGGGGTGTATGGTTTCCAGGTAACATGCAACACTCTCATTTGGCTTTTTGTCCGCCTATCCTAATCAGGTCGCAAGCTGTGGAGCTGAGTCGGGTTCAGACAAGCCCTGCTGAAATACAGGGAGAATTTAGAATCCCCAACACTAACCCTGTGGTGATTTGCTGTAAACTCTGTCAGCGCTTGCACTTTGGTCAAGAAAACTCAGGTATTGTAATTTCCATAATGGAAAA	DZIP1L	DZIP1L_e2	ENSE00001822078	DZIP1L_e2	ENSE00001822078	U	sub	Exon	75.2304999704722	74.8775054540328	-0.352994516439398	35.2941176470588	66.6666666666667	76.3513513513514	0.168098473922438	0.062293768	0.2156887	0.0587629154324531	0.2281210720539093	0.048180506	0.07098761	0.072265625	0.119384765625
DZIP1L_e2_G71T	G71T	CCTGGGGTGTATGGTTTCCAGGTAACATGCAACACTCTCATTTGGCTTTTTGTCCGCCTATCCTAATCAGTACGCAAGCTGTGGAGCTGAGTCGGGTTCAGACAAGCCCTGCTGAAATACAGGGAGAATTTAGAATCCCCAACACTAACCCTGTGGTGATTTGCTGTAAACTCTGTCAGCGCTTGCACTTTGGTCAAGAAAACTCAGGTATTGTAATTTCCATAATGGAAAA	DZIP1L	DZIP1L_e2	ENSE00001822078	DZIP1L_e2	ENSE00001822078	U	sub	3'SS	75.2304999704722	49.9236443843916	-25.3068555860806	16.4086687306502	8.95522388059701	51.6556291390729	0.168098473922438	-0.26235968	-0.30086988	-0.220933511853218	-0.3778025582432747	-0.26656783	-0.43473363	-0.3623046875	-0.05938720703125
DZIP1L_e2_del69to89	del69to89	CCTGGGGTGTATGGTTTCCAGGTAACATGCAACACTCTCATTTGGCTTTTTGTCCGCCTATCCTAATCAGTCGGGTTCAGACAAGCCCTGCTGAAATACAGGGAGAATTTAGAATCCCCAACACTAACCCTGTGGTGATTTGCTGTAAACTCTGTCAGCGCTTGCACTTTGGTCAAGAAAACTCAGGTATTGTAATTTCCATAATGGAAAA	DZIP1L	DZIP1L_e2	ENSE00001822078	DZIP1L_e2	ENSE00001822078	∆21nt	∆21nt	3'SS	75.2304999704722	0.386668460956817	-74.8438315095154	0.0	0.0	0.0	0.168098473922438	-0.6849749	-0.4043302	-0.5351365804672241	-0.5159453973174095	-0.3472783	-0.84886503	-0.587890625	-0.095947265625
DZIP1L_e2_G70T	G70T	CCTGGGGTGTATGGTTTCCAGGTAACATGCAACACTCTCATTTGGCTTTTTGTCCGCCTATCCTAATCATGACGCAAGCTGTGGAGCTGAGTCGGGTTCAGACAAGCCCTGCTGAAATACAGGGAGAATTTAGAATCCCCAACACTAACCCTGTGGTGATTTGCTGTAAACTCTGTCAGCGCTTGCACTTTGGTCAAGAAAACTCAGGTATTGTAATTTCCATAATGGAAAA	DZIP1L	DZIP1L_e2	ENSE00001822078	DZIP1L_e2	ENSE00001822078	U	sub	3'SS	75.2304999704722	1.28176880463747	-73.9487311658347	0.128369704749679	0.0	0.158814187400741	0.168098473922438	-0.57356715	-0.3504675	-0.4599016531665256	-0.4698187504945963	-0.32778564	-0.7510371	-0.4589697122573852	-0.018307089805603
DZIP1L_e2_del69to74	del69to74	CCTGGGGTGTATGGTTTCCAGGTAACATGCAACACTCTCATTTGGCTTTTTGTCCGCCTATCCTAATCCAAGCTGTGGAGCTGAGTCGGGTTCAGACAAGCCCTGCTGAAATACAGGGAGAATTTAGAATCCCCAACACTAACCCTGTGGTGATTTGCTGTAAACTCTGTCAGCGCTTGCACTTTGGTCAAGAAAACTCAGGTATTGTAATTTCCATAATGGAAAA	DZIP1L	DZIP1L_e2	ENSE00001822078	DZIP1L_e2	ENSE00001822078	∆6nt	∆6nt	3'SS	75.2304999704722	1.058182457779	-74.1723175126932	0.0	0.0	0.0	0.168098473922438	-0.574214	-0.33089635	-0.4690039008855819	-0.475392147898674	-0.3376312	-0.6648457	-0.46875	-0.0828857421875
DZIP1L_e2_A69C	A69C	CCTGGGGTGTATGGTTTCCAGGTAACATGCAACACTCTCATTTGGCTTTTTGTCCGCCTATCCTAATCCGGACGCAAGCTGTGGAGCTGAGTCGGGTTCAGACAAGCCCTGCTGAAATACAGGGAGAATTTAGAATCCCCAACACTAACCCTGTGGTGATTTGCTGTAAACTCTGTCAGCGCTTGCACTTTGGTCAAGAAAACTCAGGTATTGTAATTTCCATAATGGAAAA	DZIP1L	DZIP1L_e2	ENSE00001822078	DZIP1L_e2	ENSE00001822078	C	sub	3'SS	75.2304999704722	2.8212847778645	-72.4092151926077	0.0	0.0	0.733496332518338	0.168098473922438	-0.52649367	-0.28837985	-0.3931665142808924	-0.4046769634223892	-0.3062744	-0.6596977	-0.427699327468872	-0.0541908144950866
DZIP1L_e2_del69to69	del69to69	CCTGGGGTGTATGGTTTCCAGGTAACATGCAACACTCTCATTTGGCTTTTTGTCCGCCTATCCTAATCGGACGCAAGCTGTGGAGCTGAGTCGGGTTCAGACAAGCCCTGCTGAAATACAGGGAGAATTTAGAATCCCCAACACTAACCCTGTGGTGATTTGCTGTAAACTCTGTCAGCGCTTGCACTTTGGTCAAGAAAACTCAGGTATTGTAATTTCCATAATGGAAAA	DZIP1L	DZIP1L_e2	ENSE00001822078	DZIP1L_e2	ENSE00001822078	∆1nt	∆1nt	3'SS	75.2304999704722	2.56971447661161	-72.6607854938606	0.0	0.0	0.0	0.168098473922438	-0.53280616	-0.30934113	-0.4027649468553136	-0.3976691133839267	-0.2795799	-0.65048516	-0.4335654973983764	-0.0795864015817642
DZIP1L_e2_A69G	A69G	CCTGGGGTGTATGGTTTCCAGGTAACATGCAACACTCTCATTTGGCTTTTTGTCCGCCTATCCTAATCGGGACGCAAGCTGTGGAGCTGAGTCGGGTTCAGACAAGCCCTGCTGAAATACAGGGAGAATTTAGAATCCCCAACACTAACCCTGTGGTGATTTGCTGTAAACTCTGTCAGCGCTTGCACTTTGGTCAAGAAAACTCAGGTATTGTAATTTCCATAATGGAAAA	DZIP1L	DZIP1L_e2	ENSE00001822078	DZIP1L_e2	ENSE00001822078	G	sub	3'SS	75.2304999704722	1.72973753221587	-73.5007624382563	0.0586510263929619	0.0	0.852618757612668	0.168098473922438	-0.5520799	-0.3356089	-0.4327479788698838	-0.4462644939030724	-0.3247574	-0.7398397	-0.4667472839355469	-0.0794558525085449
DZIP1L_e2_A69T	A69T	CCTGGGGTGTATGGTTTCCAGGTAACATGCAACACTCTCATTTGGCTTTTTGTCCGCCTATCCTAATCTGGACGCAAGCTGTGGAGCTGAGTCGGGTTCAGACAAGCCCTGCTGAAATACAGGGAGAATTTAGAATCCCCAACACTAACCCTGTGGTGATTTGCTGTAAACTCTGTCAGCGCTTGCACTTTGGTCAAGAAAACTCAGGTATTGTAATTTCCATAATGGAAAA	DZIP1L	DZIP1L_e2	ENSE00001822078	DZIP1L_e2	ENSE00001822078	U	sub	3'SS	75.2304999704722	2.13740797260473	-73.0930919978675	0.137174211248285	0.0	1.04321907600596	0.168098473922438	-0.5651214	-0.34928483	-0.4459926948038628	-0.4518178954722316	-0.31697223	-0.73914087	-0.447242259979248	-0.0784861743450164
DZIP1L_e2_del68to70	del68to70	CCTGGGGTGTATGGTTTCCAGGTAACATGCAACACTCTCATTTGGCTTTTTGTCCGCCTATCCTAATGACGCAAGCTGTGGAGCTGAGTCGGGTTCAGACAAGCCCTGCTGAAATACAGGGAGAATTTAGAATCCCCAACACTAACCCTGTGGTGATTTGCTGTAAACTCTGTCAGCGCTTGCACTTTGGTCAAGAAAACTCAGGTATTGTAATTTCCATAATGGAAAA	DZIP1L	DZIP1L_e2	ENSE00001822078	DZIP1L_e2	ENSE00001822078	∆3nt	∆3nt	3'SS	75.2304999704722	2.46718915104755	-72.7633108194247	0.231660231660232	0.0	0.470219435736677	0.168098473922438	-0.56224215	-0.3485286	-0.4586650120290869	-0.4490252839877939	-0.3067261	-0.7446991	-0.4511589407920837	-0.020258754491806
DZIP1L_e2_C68G	C68G	CCTGGGGTGTATGGTTTCCAGGTAACATGCAACACTCTCATTTGGCTTTTTGTCCGCCTATCCTAATGAGGACGCAAGCTGTGGAGCTGAGTCGGGTTCAGACAAGCCCTGCTGAAATACAGGGAGAATTTAGAATCCCCAACACTAACCCTGTGGTGATTTGCTGTAAACTCTGTCAGCGCTTGCACTTTGGTCAAGAAAACTCAGGTATTGTAATTTCCATAATGGAAAA	DZIP1L	DZIP1L_e2	ENSE00001822078	DZIP1L_e2	ENSE00001822078	G	sub	3'SS	75.2304999704722	19.1782575031829	-56.0522424672893	3.55618776671408	3.3175355450237	16.3090128755365	0.168098473922438	-0.43573812	-0.3269317	-0.3734691850841045	-0.4262552252039313	-0.31072178	-0.67301685	-0.4315185546875	-0.06640625
DZIP1L_e2_del67to87	del67to87	CCTGGGGTGTATGGTTTCCAGGTAACATGCAACACTCTCATTTGGCTTTTTGTCCGCCTATCCTAATGAGTCGGGTTCAGACAAGCCCTGCTGAAATACAGGGAGAATTTAGAATCCCCAACACTAACCCTGTGGTGATTTGCTGTAAACTCTGTCAGCGCTTGCACTTTGGTCAAGAAAACTCAGGTATTGTAATTTCCATAATGGAAAA	DZIP1L	DZIP1L_e2	ENSE00001822078	DZIP1L_e2	ENSE00001822078	∆21nt	∆21nt	3'SS	75.2304999704722	0.543812637604726	-74.6866873328675	0.0	0.0	0.0	0.168098473922438	-0.694687	-0.40557614	-0.5498232170939445	-0.5257260203361511	-0.36483958	-0.8580165	-0.5849609375	-0.09356689453125
DZIP1L_e2_del68to73	del68to73	CCTGGGGTGTATGGTTTCCAGGTAACATGCAACACTCTCATTTGGCTTTTTGTCCGCCTATCCTAATGCAAGCTGTGGAGCTGAGTCGGGTTCAGACAAGCCCTGCTGAAATACAGGGAGAATTTAGAATCCCCAACACTAACCCTGTGGTGATTTGCTGTAAACTCTGTCAGCGCTTGCACTTTGGTCAAGAAAACTCAGGTATTGTAATTTCCATAATGGAAAA	DZIP1L	DZIP1L_e2	ENSE00001822078	DZIP1L_e2	ENSE00001822078	∆6nt	∆6nt	3'SS	75.2304999704722	0.719761138288872	-74.5107388321833	0.0	0.0	0.0	0.168098473922438	-0.58497864	-0.3342807	-0.4781937152147293	-0.4806633740663528	-0.33740294	-0.66237205	-0.462890625	-0.0867919921875
DZIP1L_e2_C68T	C68T	CCTGGGGTGTATGGTTTCCAGGTAACATGCAACACTCTCATTTGGCTTTTTGTCCGCCTATCCTAATTAGGACGCAAGCTGTGGAGCTGAGTCGGGTTCAGACAAGCCCTGCTGAAATACAGGGAGAATTTAGAATCCCCAACACTAACCCTGTGGTGATTTGCTGTAAACTCTGTCAGCGCTTGCACTTTGGTCAAGAAAACTCAGGTATTGTAATTTCCATAATGGAAAA	DZIP1L	DZIP1L_e2	ENSE00001822078	DZIP1L_e2	ENSE00001822078	U	sub	3'SS	75.2304999704722	76.476106072651	1.2456061021788	39.3939393939394	58.1395348837209	77.2881355932203	0.168098473922438	0.024883538	0.08481984	0.0297242999076843	0.0777376592159271	0.02927658	0.06480715	-0.005859375	0.01220703125
DZIP1L_e2_A66C	A66C	CCTGGGGTGTATGGTTTCCAGGTAACATGCAACACTCTCATTTGGCTTTTTGTCCGCCTATCCTACTCAGGACGCAAGCTGTGGAGCTGAGTCGGGTTCAGACAAGCCCTGCTGAAATACAGGGAGAATTTAGAATCCCCAACACTAACCCTGTGGTGATTTGCTGTAAACTCTGTCAGCGCTTGCACTTTGGTCAAGAAAACTCAGGTATTGTAATTTCCATAATGGAAAA	DZIP1L	DZIP1L_e2	ENSE00001822078	DZIP1L_e2	ENSE00001822078	C	sub	Intron up	75.2304999704722	73.972686845227	-1.2578131252452	36.6336633663366	43.75	72.9166666666667	0.168098473922438	0.020123899	0.08314046	-0.0194170624017715	0.0498603880405426	-0.011667788	0.001969248	0.0546875	0.025146484375
DZIP1L_e2_del66to86	del66to86	CCTGGGGTGTATGGTTTCCAGGTAACATGCAACACTCTCATTTGGCTTTTTGTCCGCCTATCCTACTGAGTCGGGTTCAGACAAGCCCTGCTGAAATACAGGGAGAATTTAGAATCCCCAACACTAACCCTGTGGTGATTTGCTGTAAACTCTGTCAGCGCTTGCACTTTGGTCAAGAAAACTCAGGTATTGTAATTTCCATAATGGAAAA	DZIP1L	DZIP1L_e2	ENSE00001822078	DZIP1L_e2	ENSE00001822078	∆21nt	∆21nt	3'SS	75.2304999704722	0.383864187774848	-74.8466357826974	0.0	0.0	0.0	0.168098473922438	-0.67286426	-0.39326495	-0.5248724147677422	-0.4977958351373672	-0.32632953	-0.8248118	-0.541015625	-0.08929443359375
DZIP1L_e2_A66G	A66G	CCTGGGGTGTATGGTTTCCAGGTAACATGCAACACTCTCATTTGGCTTTTTGTCCGCCTATCCTAGTCAGGACGCAAGCTGTGGAGCTGAGTCGGGTTCAGACAAGCCCTGCTGAAATACAGGGAGAATTTAGAATCCCCAACACTAACCCTGTGGTGATTTGCTGTAAACTCTGTCAGCGCTTGCACTTTGGTCAAGAAAACTCAGGTATTGTAATTTCCATAATGGAAAA	DZIP1L	DZIP1L_e2	ENSE00001822078	DZIP1L_e2	ENSE00001822078	G	sub	Intron up	75.2304999704722	18.8352554910761	-56.3952444793961	2.4	0.0	16.0493827160494	0.168098473922438	-0.42138517	-0.2736357	-0.2783887386322021	-0.3784673754125833	-0.23858608	-0.5286776	-0.40185546875	-0.049346923828125
DZIP1L_e2_del65to65	del65to65	CCTGGGGTGTATGGTTTCCAGGTAACATGCAACACTCTCATTTGGCTTTTTGTCCGCCTATCCTATCAGGACGCAAGCTGTGGAGCTGAGTCGGGTTCAGACAAGCCCTGCTGAAATACAGGGAGAATTTAGAATCCCCAACACTAACCCTGTGGTGATTTGCTGTAAACTCTGTCAGCGCTTGCACTTTGGTCAAGAAAACTCAGGTATTGTAATTTCCATAATGGAAAA	DZIP1L	DZIP1L_e2	ENSE00001822078	DZIP1L_e2	ENSE00001822078	∆1nt	∆1nt	Intron up	75.2304999704722	71.8789083817316	-3.3515915887406	33.1168831168831	50.0	77.1028037383178	0.168098473922438	0.062681794	0.17638876	-0.012547843158245	0.1036588996648788	0.010191828	0.031054914	0.083984375	0.050048828125
DZIP1L_e2_A66T	A66T	CCTGGGGTGTATGGTTTCCAGGTAACATGCAACACTCTCATTTGGCTTTTTGTCCGCCTATCCTATTCAGGACGCAAGCTGTGGAGCTGAGTCGGGTTCAGACAAGCCCTGCTGAAATACAGGGAGAATTTAGAATCCCCAACACTAACCCTGTGGTGATTTGCTGTAAACTCTGTCAGCGCTTGCACTTTGGTCAAGAAAACTCAGGTATTGTAATTTCCATAATGGAAAA	DZIP1L	DZIP1L_e2	ENSE00001822078	DZIP1L_e2	ENSE00001822078	U	sub	Intron up	75.2304999704722	74.7534259445021	-0.477074025970092	37.5886524822695	47.6190476190476	80.5714285714286	0.168098473922438	0.057034045	0.2060925	0.0322340428829193	0.1535630226135254	0.02012001	0.06993103	0.076171875	0.110107421875
DZIP1L_e2_del64to66	del64to66	CCTGGGGTGTATGGTTTCCAGGTAACATGCAACACTCTCATTTGGCTTTTTGTCCGCCTATCCTCAGGACGCAAGCTGTGGAGCTGAGTCGGGTTCAGACAAGCCCTGCTGAAATACAGGGAGAATTTAGAATCCCCAACACTAACCCTGTGGTGATTTGCTGTAAACTCTGTCAGCGCTTGCACTTTGGTCAAGAAAACTCAGGTATTGTAATTTCCATAATGGAAAA	DZIP1L	DZIP1L_e2	ENSE00001822078	DZIP1L_e2	ENSE00001822078	∆3nt	∆3nt	Intron up	75.2304999704722	78.2817474410169	3.0512474705447	43.3333333333333	48.1481481481482	80.5369127516778	0.168098473922438	0.10433486	0.3984449	0.0554166212677955	0.2498998045921325	0.042485446	0.08202258	0.1484375	0.304931640625
DZIP1L_e2_A65C	A65C	CCTGGGGTGTATGGTTTCCAGGTAACATGCAACACTCTCATTTGGCTTTTTGTCCGCCTATCCTCATCAGGACGCAAGCTGTGGAGCTGAGTCGGGTTCAGACAAGCCCTGCTGAAATACAGGGAGAATTTAGAATCCCCAACACTAACCCTGTGGTGATTTGCTGTAAACTCTGTCAGCGCTTGCACTTTGGTCAAGAAAACTCAGGTATTGTAATTTCCATAATGGAAAA	DZIP1L	DZIP1L_e2	ENSE00001822078	DZIP1L_e2	ENSE00001822078	C	sub	Intron up	75.2304999704722	77.561695832068	2.3311958615958	42.8571428571429	42.8571428571429	75.8139534883721	0.168098473922438	0.042093635	0.18357688	0.0214155912399292	0.120458573102951	-0.036959887	0.041281372	0.087890625	0.107666015625
DZIP1L_e2_del65to70	del65to70	CCTGGGGTGTATGGTTTCCAGGTAACATGCAACACTCTCATTTGGCTTTTTGTCCGCCTATCCTGACGCAAGCTGTGGAGCTGAGTCGGGTTCAGACAAGCCCTGCTGAAATACAGGGAGAATTTAGAATCCCCAACACTAACCCTGTGGTGATTTGCTGTAAACTCTGTCAGCGCTTGCACTTTGGTCAAGAAAACTCAGGTATTGTAATTTCCATAATGGAAAA	DZIP1L	DZIP1L_e2	ENSE00001822078	DZIP1L_e2	ENSE00001822078	∆6nt	∆6nt	3'SS	75.2304999704722	1.04308390938529	-74.1874160610869	0.0	0.0	0.277008310249308	0.168098473922438	-0.5254001	-0.2458813	-0.3926426561356493	-0.3935658128254999	-0.31057292	-0.5500041	-0.3847623616456985	-0.0314922556281089
DZIP1L_e2_A65G	A65G	CCTGGGGTGTATGGTTTCCAGGTAACATGCAACACTCTCATTTGGCTTTTTGTCCGCCTATCCTGATCAGGACGCAAGCTGTGGAGCTGAGTCGGGTTCAGACAAGCCCTGCTGAAATACAGGGAGAATTTAGAATCCCCAACACTAACCCTGTGGTGATTTGCTGTAAACTCTGTCAGCGCTTGCACTTTGGTCAAGAAAACTCAGGTATTGTAATTTCCATAATGGAAAA	DZIP1L	DZIP1L_e2	ENSE00001822078	DZIP1L_e2	ENSE00001822078	G	sub	Intron up	75.2304999704722	76.0745335896431	0.844033619170903	41.4141414141414	33.3333333333333	75.2	0.168098473922438	-0.041727632	-0.022721797	-0.0254146233201026	-0.0530753284692764	-0.10712285	-0.014652342	-0.01953125	0.009033203125
DZIP1L_e2_del65to85	del65to85	CCTGGGGTGTATGGTTTCCAGGTAACATGCAACACTCTCATTTGGCTTTTTGTCCGCCTATCCTGCTGAGTCGGGTTCAGACAAGCCCTGCTGAAATACAGGGAGAATTTAGAATCCCCAACACTAACCCTGTGGTGATTTGCTGTAAACTCTGTCAGCGCTTGCACTTTGGTCAAGAAAACTCAGGTATTGTAATTTCCATAATGGAAAA	DZIP1L	DZIP1L_e2	ENSE00001822078	DZIP1L_e2	ENSE00001822078	∆21nt	∆21nt	3'SS	75.2304999704722	0.374493798311744	-74.8560061721605	0.0	0.0	0.0	0.168098473922438	-0.642818	-0.36187306	-0.5008048936724663	-0.4744335636496544	-0.3076265	-0.80200934	-0.5078125	-0.072021484375
DZIP1L_e2_A65T	A65T	CCTGGGGTGTATGGTTTCCAGGTAACATGCAACACTCTCATTTGGCTTTTTGTCCGCCTATCCTTATCAGGACGCAAGCTGTGGAGCTGAGTCGGGTTCAGACAAGCCCTGCTGAAATACAGGGAGAATTTAGAATCCCCAACACTAACCCTGTGGTGATTTGCTGTAAACTCTGTCAGCGCTTGCACTTTGGTCAAGAAAACTCAGGTATTGTAATTTCCATAATGGAAAA	DZIP1L	DZIP1L_e2	ENSE00001822078	DZIP1L_e2	ENSE00001822078	U	sub	Intron up	75.2304999704722	78.7730463720578	3.5425464015856	43.3333333333333	52.1739130434783	81.7073170731707	0.168098473922438	0.062483013	0.22831073	0.0356701612472534	0.1430574506521225	0.0016860068	0.053489923	0.095703125	0.152099609375
DZIP1L_e2_del63to83	del63to83	CCTGGGGTGTATGGTTTCCAGGTAACATGCAACACTCTCATTTGGCTTTTTGTCCGCCTATCGAGCTGAGTCGGGTTCAGACAAGCCCTGCTGAAATACAGGGAGAATTTAGAATCCCCAACACTAACCCTGTGGTGATTTGCTGTAAACTCTGTCAGCGCTTGCACTTTGGTCAAGAAAACTCAGGTATTGTAATTTCCATAATGGAAAA	DZIP1L	DZIP1L_e2	ENSE00001822078	DZIP1L_e2	ENSE00001822078	∆21nt	∆21nt	3'SS	75.2304999704722	0.417993054437614	-74.8125069160346	0.0	0.0	0.0	0.168098473922438	-0.6311108	-0.33588624	-0.4841837733983993	-0.447449266910553	-0.286743	-0.7657782	-0.50390625	-0.078857421875
DZIP1L_e2_C63G	C63G	CCTGGGGTGTATGGTTTCCAGGTAACATGCAACACTCTCATTTGGCTTTTTGTCCGCCTATCGTAATCAGGACGCAAGCTGTGGAGCTGAGTCGGGTTCAGACAAGCCCTGCTGAAATACAGGGAGAATTTAGAATCCCCAACACTAACCCTGTGGTGATTTGCTGTAAACTCTGTCAGCGCTTGCACTTTGGTCAAGAAAACTCAGGTATTGTAATTTCCATAATGGAAAA	DZIP1L	DZIP1L_e2	ENSE00001822078	DZIP1L_e2	ENSE00001822078	G	sub	Intron up	75.2304999704722	72.2873495988788	-2.9431503715934	34.061135371179	51.4285714285714	71.3740458015267	0.168098473922438	-0.10774842	-0.16272914	-0.0785748362541198	-0.1969518661499023	-0.16501772	-0.15254593	-0.142578125	-0.0185546875
DZIP1L_e2_del62to62	del62to62	CCTGGGGTGTATGGTTTCCAGGTAACATGCAACACTCTCATTTGGCTTTTTGTCCGCCTATCTAATCAGGACGCAAGCTGTGGAGCTGAGTCGGGTTCAGACAAGCCCTGCTGAAATACAGGGAGAATTTAGAATCCCCAACACTAACCCTGTGGTGATTTGCTGTAAACTCTGTCAGCGCTTGCACTTTGGTCAAGAAAACTCAGGTATTGTAATTTCCATAATGGAAAA	DZIP1L	DZIP1L_e2	ENSE00001822078	DZIP1L_e2	ENSE00001822078	∆1nt	∆1nt	Intron up	75.2304999704722	72.9171602436746	-2.3133397267976	31.5789473684211	60.0	80.952380952381	0.168098473922438	0.030263066	0.0046715736	-0.0310871303081512	0.0103180557489395	0.0028633177	0.004114181	0.01953125	-0.02294921875
DZIP1L_e2_C63T	C63T	CCTGGGGTGTATGGTTTCCAGGTAACATGCAACACTCTCATTTGGCTTTTTGTCCGCCTATCTTAATCAGGACGCAAGCTGTGGAGCTGAGTCGGGTTCAGACAAGCCCTGCTGAAATACAGGGAGAATTTAGAATCCCCAACACTAACCCTGTGGTGATTTGCTGTAAACTCTGTCAGCGCTTGCACTTTGGTCAAGAAAACTCAGGTATTGTAATTTCCATAATGGAAAA	DZIP1L	DZIP1L_e2	ENSE00001822078	DZIP1L_e2	ENSE00001822078	U	sub	Intron up	75.2304999704722	74.8027663531533	-0.427733617318893	37.3056994818653	58.3333333333333	70.4	0.168098473922438	0.030662298	0.09676409	0.0259856060147285	0.1055617481470108	0.0059194565	0.036121815	0.05859375	0.073974609375
DZIP1L_e2_C62G	C62G	CCTGGGGTGTATGGTTTCCAGGTAACATGCAACACTCTCATTTGGCTTTTTGTCCGCCTATGCTAATCAGGACGCAAGCTGTGGAGCTGAGTCGGGTTCAGACAAGCCCTGCTGAAATACAGGGAGAATTTAGAATCCCCAACACTAACCCTGTGGTGATTTGCTGTAAACTCTGTCAGCGCTTGCACTTTGGTCAAGAAAACTCAGGTATTGTAATTTCCATAATGGAAAA	DZIP1L	DZIP1L_e2	ENSE00001822078	DZIP1L_e2	ENSE00001822078	G	sub	Intron up	75.2304999704722	70.451913570275	-4.77858640019719	31.055900621118	58.8235294117647	71.5686274509804	0.168098473922438	-0.09867984	-0.1749525	-0.1122212707996368	-0.2256661802530288	-0.20007908	-0.18716222	-0.2890625	-0.0408935546875
DZIP1L_e2_del61to81	del61to81	CCTGGGGTGTATGGTTTCCAGGTAACATGCAACACTCTCATTTGGCTTTTTGTCCGCCTATGGAGCTGAGTCGGGTTCAGACAAGCCCTGCTGAAATACAGGGAGAATTTAGAATCCCCAACACTAACCCTGTGGTGATTTGCTGTAAACTCTGTCAGCGCTTGCACTTTGGTCAAGAAAACTCAGGTATTGTAATTTCCATAATGGAAAA	DZIP1L	DZIP1L_e2	ENSE00001822078	DZIP1L_e2	ENSE00001822078	∆21nt	∆21nt	3'SS	75.2304999704722	0.656551324976882	-74.5739486454953	0.0	0.0	0.0	0.168098473922438	-0.6260148	-0.33574092	-0.4807230830192566	-0.443009153008461	-0.28151542	-0.7506032	-0.46875	-0.0869140625
DZIP1L_e2_C62T	C62T	CCTGGGGTGTATGGTTTCCAGGTAACATGCAACACTCTCATTTGGCTTTTTGTCCGCCTATTCTAATCAGGACGCAAGCTGTGGAGCTGAGTCGGGTTCAGACAAGCCCTGCTGAAATACAGGGAGAATTTAGAATCCCCAACACTAACCCTGTGGTGATTTGCTGTAAACTCTGTCAGCGCTTGCACTTTGGTCAAGAAAACTCAGGTATTGTAATTTCCATAATGGAAAA	DZIP1L	DZIP1L_e2	ENSE00001822078	DZIP1L_e2	ENSE00001822078	U	sub	Intron up	75.2304999704722	74.7891615952961	-0.441338375176092	37.5	45.4545454545455	81.25	0.168098473922438	0.014527172	0.045898825	6.473064422607422e-05	0.0223132669925689	0.0103325695	0.019259185	-0.005859375	-0.000732421875
DZIP1L_e2_del60to62	del60to62	CCTGGGGTGTATGGTTTCCAGGTAACATGCAACACTCTCATTTGGCTTTTTGTCCGCCTCTAATCAGGACGCAAGCTGTGGAGCTGAGTCGGGTTCAGACAAGCCCTGCTGAAATACAGGGAGAATTTAGAATCCCCAACACTAACCCTGTGGTGATTTGCTGTAAACTCTGTCAGCGCTTGCACTTTGGTCAAGAAAACTCAGGTATTGTAATTTCCATAATGGAAAA	DZIP1L	DZIP1L_e2	ENSE00001822078	DZIP1L_e2	ENSE00001822078	∆3nt	∆3nt	Intron up	75.2304999704722	78.7005527377132	3.47005276724101	45.0450450450451	40.9090909090909	81.1188811188811	0.168098473922438	0.03779018	0.08041598	-0.0058862045407295	0.0885943174362182	-0.05970837	0.05200225	0.046875	0.054443359375
DZIP1L_e2_A60C	A60C	CCTGGGGTGTATGGTTTCCAGGTAACATGCAACACTCTCATTTGGCTTTTTGTCCGCCTCTCCTAATCAGGACGCAAGCTGTGGAGCTGAGTCGGGTTCAGACAAGCCCTGCTGAAATACAGGGAGAATTTAGAATCCCCAACACTAACCCTGTGGTGATTTGCTGTAAACTCTGTCAGCGCTTGCACTTTGGTCAAGAAAACTCAGGTATTGTAATTTCCATAATGGAAAA	DZIP1L	DZIP1L_e2	ENSE00001822078	DZIP1L_e2	ENSE00001822078	C	sub	Intron up	75.2304999704722	71.6540844878027	-3.57641548266949	32.5581395348837	48.0	77.7027027027027	0.168098473922438	0.060364813	0.2109347	0.0351504608988761	0.1803464442491531	0.017239138	0.05796981	0.107421875	0.118408203125
DZIP1L_e2_A60G	A60G	CCTGGGGTGTATGGTTTCCAGGTAACATGCAACACTCTCATTTGGCTTTTTGTCCGCCTGTCCTAATCAGGACGCAAGCTGTGGAGCTGAGTCGGGTTCAGACAAGCCCTGCTGAAATACAGGGAGAATTTAGAATCCCCAACACTAACCCTGTGGTGATTTGCTGTAAACTCTGTCAGCGCTTGCACTTTGGTCAAGAAAACTCAGGTATTGTAATTTCCATAATGGAAAA	DZIP1L	DZIP1L_e2	ENSE00001822078	DZIP1L_e2	ENSE00001822078	G	sub	Intron up	75.2304999704722	57.7473068112358	-17.4831931592364	19.6581196581197	35.2112676056338	63.0718954248366	0.168098473922438	0.0149382055	0.05396396	-0.0044309273362159	-0.0416391119360923	-0.013173223	-0.03316471	-0.00390625	-0.001220703125
DZIP1L_e2_del58to78	del58to78	CCTGGGGTGTATGGTTTCCAGGTAACATGCAACACTCTCATTTGGCTTTTTGTCCGCCTGTGGAGCTGAGTCGGGTTCAGACAAGCCCTGCTGAAATACAGGGAGAATTTAGAATCCCCAACACTAACCCTGTGGTGATTTGCTGTAAACTCTGTCAGCGCTTGCACTTTGGTCAAGAAAACTCAGGTATTGTAATTTCCATAATGGAAAA	DZIP1L	DZIP1L_e2	ENSE00001822078	DZIP1L_e2	ENSE00001822078	∆21nt	∆21nt	3'SS	75.2304999704722	1.10616803463067	-74.1243319358415	0.0	0.0	0.0	0.168098473922438	-0.61694854	-0.3253894	-0.4786108732223511	-0.4396959096193313	-0.27768344	-0.7453599	-0.47265625	-0.07373046875
DZIP1L_e2_del60to60	del60to60	CCTGGGGTGTATGGTTTCCAGGTAACATGCAACACTCTCATTTGGCTTTTTGTCCGCCTTCCTAATCAGGACGCAAGCTGTGGAGCTGAGTCGGGTTCAGACAAGCCCTGCTGAAATACAGGGAGAATTTAGAATCCCCAACACTAACCCTGTGGTGATTTGCTGTAAACTCTGTCAGCGCTTGCACTTTGGTCAAGAAAACTCAGGTATTGTAATTTCCATAATGGAAAA	DZIP1L	DZIP1L_e2	ENSE00001822078	DZIP1L_e2	ENSE00001822078	∆1nt	∆1nt	Intron up	75.2304999704722	78.8994761113242	3.668976140852	43.5064935064935	57.5757575757576	81.1059907834101	0.168098473922438	0.06382111	0.16149943	-0.00556331127882	0.0918510556221008	0.032295078	0.046773642	0.080078125	0.051513671875
DZIP1L_e2_A60T	A60T	CCTGGGGTGTATGGTTTCCAGGTAACATGCAACACTCTCATTTGGCTTTTTGTCCGCCTTTCCTAATCAGGACGCAAGCTGTGGAGCTGAGTCGGGTTCAGACAAGCCCTGCTGAAATACAGGGAGAATTTAGAATCCCCAACACTAACCCTGTGGTGATTTGCTGTAAACTCTGTCAGCGCTTGCACTTTGGTCAAGAAAACTCAGGTATTGTAATTTCCATAATGGAAAA	DZIP1L	DZIP1L_e2	ENSE00001822078	DZIP1L_e2	ENSE00001822078	U	sub	Intron up	75.2304999704722	76.1958241839479	0.965324213475705	39.010989010989	60.0	73.0088495575221	0.168098473922438	0.0867233	0.33440563	0.0568701550364494	0.2399573773145675	0.051531598	0.07400793	0.12109375	0.163330078125
DZIP1L_e2_C58G	C58G	CCTGGGGTGTATGGTTTCCAGGTAACATGCAACACTCTCATTTGGCTTTTTGTCCGCGTATCCTAATCAGGACGCAAGCTGTGGAGCTGAGTCGGGTTCAGACAAGCCCTGCTGAAATACAGGGAGAATTTAGAATCCCCAACACTAACCCTGTGGTGATTTGCTGTAAACTCTGTCAGCGCTTGCACTTTGGTCAAGAAAACTCAGGTATTGTAATTTCCATAATGGAAAA	DZIP1L	DZIP1L_e2	ENSE00001822078	DZIP1L_e2	ENSE00001822078	G	sub	Intron up	75.2304999704722	67.6344970679481	-7.5960029025241	29.5454545454546	14.2857142857143	76.1904761904762	0.168098473922438	-0.13328221	-0.19196829	-0.0613449662923812	-0.1751240938901901	-0.113424	-0.114806294	-0.11328125	-0.0068359375
DZIP1L_e2_del57to62	del57to62	CCTGGGGTGTATGGTTTCCAGGTAACATGCAACACTCTCATTTGGCTTTTTGTCCGCTAATCAGGACGCAAGCTGTGGAGCTGAGTCGGGTTCAGACAAGCCCTGCTGAAATACAGGGAGAATTTAGAATCCCCAACACTAACCCTGTGGTGATTTGCTGTAAACTCTGTCAGCGCTTGCACTTTGGTCAAGAAAACTCAGGTATTGTAATTTCCATAATGGAAAA	DZIP1L	DZIP1L_e2	ENSE00001822078	DZIP1L_e2	ENSE00001822078	∆6nt	∆6nt	Intron up	75.2304999704722	70.9954360414119	-4.2350639290603	32.8267477203647	48.1481481481482	70.4419889502762	0.168098473922438	0.0016341805	0.03972228	-0.0371905267238616	-0.1005350947380065	-0.081852525	-0.010501355	-0.001953125	0.001220703125
DZIP1L_e2_del57to57	del57to57	CCTGGGGTGTATGGTTTCCAGGTAACATGCAACACTCTCATTTGGCTTTTTGTCCGCTATCCTAATCAGGACGCAAGCTGTGGAGCTGAGTCGGGTTCAGACAAGCCCTGCTGAAATACAGGGAGAATTTAGAATCCCCAACACTAACCCTGTGGTGATTTGCTGTAAACTCTGTCAGCGCTTGCACTTTGGTCAAGAAAACTCAGGTATTGTAATTTCCATAATGGAAAA	DZIP1L	DZIP1L_e2	ENSE00001822078	DZIP1L_e2	ENSE00001822078	∆1nt	∆1nt	Intron up	75.2304999704722	79.4040964617137	4.1735964912415	45.6	48.1481481481482	77.7777777777778	0.168098473922438	0.027969152	0.0072452873	-0.0376577749848365	-0.0396151840686798	0.030762628	0.018137038	-0.005859375	-0.011474609375
DZIP1L_e2_del58to60	del58to60	CCTGGGGTGTATGGTTTCCAGGTAACATGCAACACTCTCATTTGGCTTTTTGTCCGCTCCTAATCAGGACGCAAGCTGTGGAGCTGAGTCGGGTTCAGACAAGCCCTGCTGAAATACAGGGAGAATTTAGAATCCCCAACACTAACCCTGTGGTGATTTGCTGTAAACTCTGTCAGCGCTTGCACTTTGGTCAAGAAAACTCAGGTATTGTAATTTCCATAATGGAAAA	DZIP1L	DZIP1L_e2	ENSE00001822078	DZIP1L_e2	ENSE00001822078	∆3nt	∆3nt	Intron up	75.2304999704722	75.5884759901438	0.357976019671602	39.2947103274559	50.6493506493507	78.726483357453	0.168098473922438	0.05935195	0.1639752	-0.0051692649722099	0.086422324180603	-0.048865482	0.064288944	0.05078125	0.066650390625
DZIP1L_e2_C58T	C58T	CCTGGGGTGTATGGTTTCCAGGTAACATGCAACACTCTCATTTGGCTTTTTGTCCGCTTATCCTAATCAGGACGCAAGCTGTGGAGCTGAGTCGGGTTCAGACAAGCCCTGCTGAAATACAGGGAGAATTTAGAATCCCCAACACTAACCCTGTGGTGATTTGCTGTAAACTCTGTCAGCGCTTGCACTTTGGTCAAGAAAACTCAGGTATTGTAATTTCCATAATGGAAAA	DZIP1L	DZIP1L_e2	ENSE00001822078	DZIP1L_e2	ENSE00001822078	U	sub	Intron up	75.2304999704722	70.511971186084	-4.7185287843882	33.7837837837838	20.0	70.0	0.168098473922438	0.052697152	0.17630875	0.0335784181952476	0.127072662115097	0.012395963	0.06547722	0.06640625	0.135986328125
DZIP1L_e2_C57G	C57G	CCTGGGGTGTATGGTTTCCAGGTAACATGCAACACTCTCATTTGGCTTTTTGTCCGGCTATCCTAATCAGGACGCAAGCTGTGGAGCTGAGTCGGGTTCAGACAAGCCCTGCTGAAATACAGGGAGAATTTAGAATCCCCAACACTAACCCTGTGGTGATTTGCTGTAAACTCTGTCAGCGCTTGCACTTTGGTCAAGAAAACTCAGGTATTGTAATTTCCATAATGGAAAA	DZIP1L	DZIP1L_e2	ENSE00001822078	DZIP1L_e2	ENSE00001822078	G	sub	Intron up	75.2304999704722	69.1745119516014	-6.0559880188708	30.5343511450382	41.1764705882353	64.8936170212766	0.168098473922438	-0.18038082	-0.21745463	-0.1385855227708816	-0.2513852119445801	-0.17140603	-0.18216646	-0.193359375	-0.043212890625
DZIP1L_e2_del57to77	del57to77	CCTGGGGTGTATGGTTTCCAGGTAACATGCAACACTCTCATTTGGCTTTTTGTCCGGCTGTGGAGCTGAGTCGGGTTCAGACAAGCCCTGCTGAAATACAGGGAGAATTTAGAATCCCCAACACTAACCCTGTGGTGATTTGCTGTAAACTCTGTCAGCGCTTGCACTTTGGTCAAGAAAACTCAGGTATTGTAATTTCCATAATGGAAAA	DZIP1L	DZIP1L_e2	ENSE00001822078	DZIP1L_e2	ENSE00001822078	∆21nt	∆21nt	3'SS	75.2304999704722	1.15023686824967	-74.0802631022225	0.0	0.0	0.0	0.168098473922438	-0.60423636	-0.31327897	-0.4660573452711105	-0.4368301704525947	-0.26330295	-0.7281274	-0.46875	-0.070556640625
DZIP1L_e2_C57T	C57T	CCTGGGGTGTATGGTTTCCAGGTAACATGCAACACTCTCATTTGGCTTTTTGTCCGTCTATCCTAATCAGGACGCAAGCTGTGGAGCTGAGTCGGGTTCAGACAAGCCCTGCTGAAATACAGGGAGAATTTAGAATCCCCAACACTAACCCTGTGGTGATTTGCTGTAAACTCTGTCAGCGCTTGCACTTTGGTCAAGAAAACTCAGGTATTGTAATTTCCATAATGGAAAA	DZIP1L	DZIP1L_e2	ENSE00001822078	DZIP1L_e2	ENSE00001822078	U	sub	Intron up	75.2304999704722	74.177107322104	-1.0533926483682	37.6744186046512	40.0	81.992337164751	0.168098473922438	0.06228286	0.2291741	0.0477550402283668	0.2496303468942642	0.048265293	0.07242504	0.111328125	0.235595703125
DZIP1L_e2_del54to56	del54to56	CCTGGGGTGTATGGTTTCCAGGTAACATGCAACACTCTCATTTGGCTTTTTGTCCTATCCTAATCAGGACGCAAGCTGTGGAGCTGAGTCGGGTTCAGACAAGCCCTGCTGAAATACAGGGAGAATTTAGAATCCCCAACACTAACCCTGTGGTGATTTGCTGTAAACTCTGTCAGCGCTTGCACTTTGGTCAAGAAAACTCAGGTATTGTAATTTCCATAATGGAAAA	DZIP1L	DZIP1L_e2	ENSE00001822078	DZIP1L_e2	ENSE00001822078	∆3nt	∆3nt	Intron up	75.2304999704722	73.8648600847213	-1.3656398857509	35.6020942408377	54.0540540540541	81.2749003984064	0.168098473922438	0.08507338	0.30778277	0.0576110929250717	0.2479652464389801	0.04657547	0.084652096	0.12109375	0.235595703125
DZIP1L_e2_G56T	G56T	CCTGGGGTGTATGGTTTCCAGGTAACATGCAACACTCTCATTTGGCTTTTTGTCCTCCTATCCTAATCAGGACGCAAGCTGTGGAGCTGAGTCGGGTTCAGACAAGCCCTGCTGAAATACAGGGAGAATTTAGAATCCCCAACACTAACCCTGTGGTGATTTGCTGTAAACTCTGTCAGCGCTTGCACTTTGGTCAAGAAAACTCAGGTATTGTAATTTCCATAATGGAAAA	DZIP1L	DZIP1L_e2	ENSE00001822078	DZIP1L_e2	ENSE00001822078	U	sub	Intron up	75.2304999704722	77.6275654890269	2.3970655185547	41.304347826087	60.0	77.6744186046512	0.168098473922438	0.06530818	0.24349329	0.0659210011363029	0.2681587636470794	0.030932546	0.08154407	0.134765625	0.323486328125
DZIP1L_e2_del54to54	del54to54	CCTGGGGTGTATGGTTTCCAGGTAACATGCAACACTCTCATTTGGCTTTTTGTCGCCTATCCTAATCAGGACGCAAGCTGTGGAGCTGAGTCGGGTTCAGACAAGCCCTGCTGAAATACAGGGAGAATTTAGAATCCCCAACACTAACCCTGTGGTGATTTGCTGTAAACTCTGTCAGCGCTTGCACTTTGGTCAAGAAAACTCAGGTATTGTAATTTCCATAATGGAAAA	DZIP1L	DZIP1L_e2	ENSE00001822078	DZIP1L_e2	ENSE00001822078	∆1nt	∆1nt	Intron up	75.2304999704722	76.8810054131669	1.65050544269471	38.5416666666667	64.7058823529412	85.6115107913669	0.168098473922438	0.016209006	-0.0048003793	-0.0287209004163742	0.0007106736302375	0.017364874	0.008476526	0.060546875	-0.021240234375
DZIP1L_e2_C55G	C55G	CCTGGGGTGTATGGTTTCCAGGTAACATGCAACACTCTCATTTGGCTTTTTGTCGGCCTATCCTAATCAGGACGCAAGCTGTGGAGCTGAGTCGGGTTCAGACAAGCCCTGCTGAAATACAGGGAGAATTTAGAATCCCCAACACTAACCCTGTGGTGATTTGCTGTAAACTCTGTCAGCGCTTGCACTTTGGTCAAGAAAACTCAGGTATTGTAATTTCCATAATGGAAAA	DZIP1L	DZIP1L_e2	ENSE00001822078	DZIP1L_e2	ENSE00001822078	G	sub	Intron up	75.2304999704722	69.4316715348653	-5.7988284356069	30.6451612903226	42.8571428571429	71.3483146067416	0.168098473922438	-0.1635814	-0.2071515	-0.1198309808969497	-0.2325448244810104	-0.18311185	-0.2051396	-0.126953125	-0.0469970703125
DZIP1L_e2_del55to60	del55to60	CCTGGGGTGTATGGTTTCCAGGTAACATGCAACACTCTCATTTGGCTTTTTGTCTCCTAATCAGGACGCAAGCTGTGGAGCTGAGTCGGGTTCAGACAAGCCCTGCTGAAATACAGGGAGAATTTAGAATCCCCAACACTAACCCTGTGGTGATTTGCTGTAAACTCTGTCAGCGCTTGCACTTTGGTCAAGAAAACTCAGGTATTGTAATTTCCATAATGGAAAA	DZIP1L	DZIP1L_e2	ENSE00001822078	DZIP1L_e2	ENSE00001822078	∆6nt	∆6nt	Intron up	75.2304999704722	78.2218739653072	2.991373994835	43.801652892562	47.3684210526316	74.8387096774194	0.168098473922438	0.10476115	0.46067923	0.0815160423517227	0.4422633200883865	0.07401003	0.07521072	0.1875	0.528564453125
DZIP1L_e2_C55T	C55T	CCTGGGGTGTATGGTTTCCAGGTAACATGCAACACTCTCATTTGGCTTTTTGTCTGCCTATCCTAATCAGGACGCAAGCTGTGGAGCTGAGTCGGGTTCAGACAAGCCCTGCTGAAATACAGGGAGAATTTAGAATCCCCAACACTAACCCTGTGGTGATTTGCTGTAAACTCTGTCAGCGCTTGCACTTTGGTCAAGAAAACTCAGGTATTGTAATTTCCATAATGGAAAA	DZIP1L	DZIP1L_e2	ENSE00001822078	DZIP1L_e2	ENSE00001822078	U	sub	Intron up	75.2304999704722	75.0180890279229	-0.212410942549301	36.5384615384615	62.962962962963	74.4855967078189	0.168098473922438	0.027546287	0.098243564	0.0433008596301078	0.1937819868326187	0.0410095	0.073335946	0.080078125	0.085693359375
DZIP1L_e2_C54G	C54G	CCTGGGGTGTATGGTTTCCAGGTAACATGCAACACTCTCATTTGGCTTTTTGTGCGCCTATCCTAATCAGGACGCAAGCTGTGGAGCTGAGTCGGGTTCAGACAAGCCCTGCTGAAATACAGGGAGAATTTAGAATCCCCAACACTAACCCTGTGGTGATTTGCTGTAAACTCTGTCAGCGCTTGCACTTTGGTCAAGAAAACTCAGGTATTGTAATTTCCATAATGGAAAA	DZIP1L	DZIP1L_e2	ENSE00001822078	DZIP1L_e2	ENSE00001822078	G	sub	Intron up	75.2304999704722	69.3128364437254	-5.9176635267468	30.6748466257669	40.7407407407407	72.0	0.168098473922438	-0.090925515	-0.16964531	-0.0875471532344818	-0.2005167752504348	-0.14470783	-0.14512014	-0.16015625	-0.06134033203125
DZIP1L_e2_C54T	C54T	CCTGGGGTGTATGGTTTCCAGGTAACATGCAACACTCTCATTTGGCTTTTTGTTCGCCTATCCTAATCAGGACGCAAGCTGTGGAGCTGAGTCGGGTTCAGACAAGCCCTGCTGAAATACAGGGAGAATTTAGAATCCCCAACACTAACCCTGTGGTGATTTGCTGTAAACTCTGTCAGCGCTTGCACTTTGGTCAAGAAAACTCAGGTATTGTAATTTCCATAATGGAAAA	DZIP1L	DZIP1L_e2	ENSE00001822078	DZIP1L_e2	ENSE00001822078	U	sub	Intron up	75.2304999704722	64.1413344712604	-11.0891654992118	22.0588235294118	57.1428571428572	76.4705882352941	0.168098473922438	0.014188379	0.06924462	0.0117351934313774	0.04692904651165	0.011642665	0.04249513	0.029296875	0.01318359375
DZIP1L_e2_del52to52	del52to52	CCTGGGGTGTATGGTTTCCAGGTAACATGCAACACTCTCATTTGGCTTTTTTCCGCCTATCCTAATCAGGACGCAAGCTGTGGAGCTGAGTCGGGTTCAGACAAGCCCTGCTGAAATACAGGGAGAATTTAGAATCCCCAACACTAACCCTGTGGTGATTTGCTGTAAACTCTGTCAGCGCTTGCACTTTGGTCAAGAAAACTCAGGTATTGTAATTTCCATAATGGAAAA	DZIP1L	DZIP1L_e2	ENSE00001822078	DZIP1L_e2	ENSE00001822078	∆1nt	∆1nt	Intron up	75.2304999704722	75.0620191713394	-0.168480799132797	37.5	50.0	71.6535433070866	0.168098473922438	0.07265103	0.22927006	0.03593310713768	0.1644727438688278	0.042116955	0.058220506	0.103515625	0.040283203125
DZIP1L_e2_G52T	G52T	CCTGGGGTGTATGGTTTCCAGGTAACATGCAACACTCTCATTTGGCTTTTTTTCCGCCTATCCTAATCAGGACGCAAGCTGTGGAGCTGAGTCGGGTTCAGACAAGCCCTGCTGAAATACAGGGAGAATTTAGAATCCCCAACACTAACCCTGTGGTGATTTGCTGTAAACTCTGTCAGCGCTTGCACTTTGGTCAAGAAAACTCAGGTATTGTAATTTCCATAATGGAAAA	DZIP1L	DZIP1L_e2	ENSE00001822078	DZIP1L_e2	ENSE00001822078	U	sub	Intron up	75.2304999704722	75.0620191713394	-0.168480799132797	39.2996108949416	38.0952380952381	78.9915966386555	0.168098473922438	0.06920874	0.29362547	0.0657717958092689	0.2688906788825989	0.070751205	0.08212492	0.125	0.193603515625
DZIP1L_e2_del46to51	del46to51	CCTGGGGTGTATGGTTTCCAGGTAACATGCAACACTCTCATTTGGGTCCGCCTATCCTAATCAGGACGCAAGCTGTGGAGCTGAGTCGGGTTCAGACAAGCCCTGCTGAAATACAGGGAGAATTTAGAATCCCCAACACTAACCCTGTGGTGATTTGCTGTAAACTCTGTCAGCGCTTGCACTTTGGTCAAGAAAACTCAGGTATTGTAATTTCCATAATGGAAAA	DZIP1L	DZIP1L_e2	ENSE00001822078	DZIP1L_e2	ENSE00001822078	∆6nt	∆6nt	Intron up	75.2304999704722	37.0860989108183	-38.1444010596539	9.79228486646884	5.4945054945055	37.117903930131	0.168098473922438	-0.3446144	-0.2779273	-0.2338293194770813	-0.3122809305787086	-0.27769357	-0.46631858	-0.28076171875	-0.068511962890625
DZIP1L_e2_C46G	C46G	CCTGGGGTGTATGGTTTCCAGGTAACATGCAACACTCTCATTTGGGTTTTTGTCCGCCTATCCTAATCAGGACGCAAGCTGTGGAGCTGAGTCGGGTTCAGACAAGCCCTGCTGAAATACAGGGAGAATTTAGAATCCCCAACACTAACCCTGTGGTGATTTGCTGTAAACTCTGTCAGCGCTTGCACTTTGGTCAAGAAAACTCAGGTATTGTAATTTCCATAATGGAAAA	DZIP1L	DZIP1L_e2	ENSE00001822078	DZIP1L_e2	ENSE00001822078	G	sub	Intron up	75.2304999704722	76.0975129153014	0.867012944829204	40.4040404040404	39.1304347826087	83.969465648855	0.168098473922438	-0.0486584	-0.10679877	-0.0251556932926177	-0.0998721420764923	-0.09294672	-0.10898855	-0.041015625	-0.0360107421875
DZIP1L_e2_del46to66	del46to66	CCTGGGGTGTATGGTTTCCAGGTAACATGCAACACTCTCATTTGGTCAGGACGCAAGCTGTGGAGCTGAGTCGGGTTCAGACAAGCCCTGCTGAAATACAGGGAGAATTTAGAATCCCCAACACTAACCCTGTGGTGATTTGCTGTAAACTCTGTCAGCGCTTGCACTTTGGTCAAGAAAACTCAGGTATTGTAATTTCCATAATGGAAAA	DZIP1L	DZIP1L_e2	ENSE00001822078	DZIP1L_e2	ENSE00001822078	∆21nt	∆21nt	Intron up	75.2304999704722	48.9653154430158	-26.2651845274564	15.7099697885196	10.1449275362319	45.6204379562044	0.168098473922438	-0.33720455	-0.27486217	-0.1677558720111847	-0.2773662880063057	-0.21726975	-0.5659726	-0.28857421875	-0.0576171875
DZIP1L_e2_del46to48	del46to48	CCTGGGGTGTATGGTTTCCAGGTAACATGCAACACTCTCATTTGGTTTGTCCGCCTATCCTAATCAGGACGCAAGCTGTGGAGCTGAGTCGGGTTCAGACAAGCCCTGCTGAAATACAGGGAGAATTTAGAATCCCCAACACTAACCCTGTGGTGATTTGCTGTAAACTCTGTCAGCGCTTGCACTTTGGTCAAGAAAACTCAGGTATTGTAATTTCCATAATGGAAAA	DZIP1L	DZIP1L_e2	ENSE00001822078	DZIP1L_e2	ENSE00001822078	∆3nt	∆3nt	Intron up	75.2304999704722	57.7318983955792	-17.498601574893	19.7080291970803	25.0	70.7964601769912	0.168098473922438	-0.09700507	-0.19639546	-0.0788388550281524	-0.1575145274400711	-0.112000145	-0.16598856	-0.142578125	-0.060791015625
DZIP1L_e2_del46to46	del46to46	CCTGGGGTGTATGGTTTCCAGGTAACATGCAACACTCTCATTTGGTTTTTGTCCGCCTATCCTAATCAGGACGCAAGCTGTGGAGCTGAGTCGGGTTCAGACAAGCCCTGCTGAAATACAGGGAGAATTTAGAATCCCCAACACTAACCCTGTGGTGATTTGCTGTAAACTCTGTCAGCGCTTGCACTTTGGTCAAGAAAACTCAGGTATTGTAATTTCCATAATGGAAAA	DZIP1L	DZIP1L_e2	ENSE00001822078	DZIP1L_e2	ENSE00001822078	∆1nt	∆1nt	Intron up	75.2304999704722	75.3513324335163	0.120832463044107	36.231884057971	75.0	74.6478873239437	0.168098473922438	0.017358989	-0.026130319	-0.0188698768615722	-0.0348000973463058	0.017064124	-0.027963191	0.037109375	-0.0322265625
DZIP1L_e2_C46T	C46T	CCTGGGGTGTATGGTTTCCAGGTAACATGCAACACTCTCATTTGGTTTTTTGTCCGCCTATCCTAATCAGGACGCAAGCTGTGGAGCTGAGTCGGGTTCAGACAAGCCCTGCTGAAATACAGGGAGAATTTAGAATCCCCAACACTAACCCTGTGGTGATTTGCTGTAAACTCTGTCAGCGCTTGCACTTTGGTCAAGAAAACTCAGGTATTGTAATTTCCATAATGGAAAA	DZIP1L	DZIP1L_e2	ENSE00001822078	DZIP1L_e2	ENSE00001822078	U	sub	Intron up	75.2304999704722	73.751506422674	-1.4789935477982	36.4077669902913	48.2758620689655	74.2489270386266	0.168098473922438	0.01833126	0.073050216	0.0213789120316505	0.0910909622907638	0.0010712445	0.01667872	0.064453125	0.041259765625
DZIP1L_e2_G45T	G45T	CCTGGGGTGTATGGTTTCCAGGTAACATGCAACACTCTCATTTGTCTTTTTGTCCGCCTATCCTAATCAGGACGCAAGCTGTGGAGCTGAGTCGGGTTCAGACAAGCCCTGCTGAAATACAGGGAGAATTTAGAATCCCCAACACTAACCCTGTGGTGATTTGCTGTAAACTCTGTCAGCGCTTGCACTTTGGTCAAGAAAACTCAGGTATTGTAATTTCCATAATGGAAAA	DZIP1L	DZIP1L_e2	ENSE00001822078	DZIP1L_e2	ENSE00001822078	U	sub	Intron up	75.2304999704722	73.2507704638112	-1.979729506661	33.0188679245283	64.7058823529412	81.5476190476191	0.168098473922438	0.067935735	0.2852159	0.0745302513241767	0.3044144809246063	0.021768808	0.072145164	0.140625	0.353759765625
DZIP1L_e2_del45to50	del45to50	CCTGGGGTGTATGGTTTCCAGGTAACATGCAACACTCTCATTTGTGTCCGCCTATCCTAATCAGGACGCAAGCTGTGGAGCTGAGTCGGGTTCAGACAAGCCCTGCTGAAATACAGGGAGAATTTAGAATCCCCAACACTAACCCTGTGGTGATTTGCTGTAAACTCTGTCAGCGCTTGCACTTTGGTCAAGAAAACTCAGGTATTGTAATTTCCATAATGGAAAA	DZIP1L	DZIP1L_e2	ENSE00001822078	DZIP1L_e2	ENSE00001822078	∆6nt	∆6nt	Intron up	75.2304999704722	66.047207324492	-9.1832926459802	25.8620689655172	33.3333333333333	69.2307692307692	0.168098473922438	-0.098903865	-0.11955202	-0.0490260571241378	-0.1327980607748031	-0.1440135	-0.16285443	-0.017578125	-0.0447998046875
DZIP1L_e2_del45to47	del45to47	CCTGGGGTGTATGGTTTCCAGGTAACATGCAACACTCTCATTTGTTTTGTCCGCCTATCCTAATCAGGACGCAAGCTGTGGAGCTGAGTCGGGTTCAGACAAGCCCTGCTGAAATACAGGGAGAATTTAGAATCCCCAACACTAACCCTGTGGTGATTTGCTGTAAACTCTGTCAGCGCTTGCACTTTGGTCAAGAAAACTCAGGTATTGTAATTTCCATAATGGAAAA	DZIP1L	DZIP1L_e2	ENSE00001822078	DZIP1L_e2	ENSE00001822078	∆3nt	∆3nt	Intron up	75.2304999704722	71.2196880163819	-4.0108119540903	33.5616438356164	37.037037037037	71.6417910447761	0.168098473922438	0.018603444	0.0692371	0.0130882784724235	0.107522040605545	-0.0771856	-0.0002605319	0.0546875	0.02197265625
DZIP1L_e2_G44T	G44T	CCTGGGGTGTATGGTTTCCAGGTAACATGCAACACTCTCATTTTGCTTTTTGTCCGCCTATCCTAATCAGGACGCAAGCTGTGGAGCTGAGTCGGGTTCAGACAAGCCCTGCTGAAATACAGGGAGAATTTAGAATCCCCAACACTAACCCTGTGGTGATTTGCTGTAAACTCTGTCAGCGCTTGCACTTTGGTCAAGAAAACTCAGGTATTGTAATTTCCATAATGGAAAA	DZIP1L	DZIP1L_e2	ENSE00001822078	DZIP1L_e2	ENSE00001822078	U	sub	Intron up	75.2304999704722	82.7052228768817	7.4747229064095	52.1276595744681	52.9411764705882	69.9346405228758	0.168098473922438	0.039975286	0.18114191	0.0549980625510215	0.2027821242809295	0.0222878	0.06351659	0.1171875	0.188720703125
DZIP1L_e2_del41to46	del41to46	CCTGGGGTGTATGGTTTCCAGGTAACATGCAACACTCTCATTTTTGTCCGCCTATCCTAATCAGGACGCAAGCTGTGGAGCTGAGTCGGGTTCAGACAAGCCCTGCTGAAATACAGGGAGAATTTAGAATCCCCAACACTAACCCTGTGGTGATTTGCTGTAAACTCTGTCAGCGCTTGCACTTTGGTCAAGAAAACTCAGGTATTGTAATTTCCATAATGGAAAA	DZIP1L	DZIP1L_e2	ENSE00001822078	DZIP1L_e2	ENSE00001822078	∆6nt	∆6nt	Intron up	75.2304999704722	77.6197310859286	2.3892311154564	41.3223140495868	56.5217391304348	73.0538922155689	0.168098473922438	-0.040573448	-0.017185092	-0.0058568641543388	-0.0208134725689888	-0.12893419	-0.07641739	0.041015625	-0.0224609375
DZIP1L_e2_del44to46	del44to46	CCTGGGGTGTATGGTTTCCAGGTAACATGCAACACTCTCATTTTTTTTGTCCGCCTATCCTAATCAGGACGCAAGCTGTGGAGCTGAGTCGGGTTCAGACAAGCCCTGCTGAAATACAGGGAGAATTTAGAATCCCCAACACTAACCCTGTGGTGATTTGCTGTAAACTCTGTCAGCGCTTGCACTTTGGTCAAGAAAACTCAGGTATTGTAATTTCCATAATGGAAAA	DZIP1L	DZIP1L_e2	ENSE00001822078	DZIP1L_e2	ENSE00001822078	∆3nt	∆3nt	Intron up	75.2304999704722	80.9921497294063	5.76164975893411	47.787610619469	57.1428571428572	84.6153846153846	0.168098473922438	0.026111305	0.09335044	0.036742478609085	0.1350113153457641	-0.034067795	0.035250515	0.087890625	0.082275390625
DZIP1L_e2_A40C	A40C	CCTGGGGTGTATGGTTTCCAGGTAACATGCAACACTCTCCTTTGGCTTTTTGTCCGCCTATCCTAATCAGGACGCAAGCTGTGGAGCTGAGTCGGGTTCAGACAAGCCCTGCTGAAATACAGGGAGAATTTAGAATCCCCAACACTAACCCTGTGGTGATTTGCTGTAAACTCTGTCAGCGCTTGCACTTTGGTCAAGAAAACTCAGGTATTGTAATTTCCATAATGGAAAA	DZIP1L	DZIP1L_e2	ENSE00001822078	DZIP1L_e2	ENSE00001822078	C	sub	Intron up	75.2304999704722	61.8029004322286	-13.4275995382436	24.2424242424242	24.4897959183673	54.8387096774194	0.168098473922438	-0.13464424	-0.20338085	-0.0989157557487487	-0.2283972799777984	-0.20917466	-0.38549793	-0.1328125	-0.0211181640625
DZIP1L_e2_del40to45	del40to45	CCTGGGGTGTATGGTTTCCAGGTAACATGCAACACTCTCCTTTTTGTCCGCCTATCCTAATCAGGACGCAAGCTGTGGAGCTGAGTCGGGTTCAGACAAGCCCTGCTGAAATACAGGGAGAATTTAGAATCCCCAACACTAACCCTGTGGTGATTTGCTGTAAACTCTGTCAGCGCTTGCACTTTGGTCAAGAAAACTCAGGTATTGTAATTTCCATAATGGAAAA	DZIP1L	DZIP1L_e2	ENSE00001822078	DZIP1L_e2	ENSE00001822078	∆6nt	∆6nt	Intron up	75.2304999704722	74.2996005956087	-0.930899374863503	37.0689655172414	51.5151515151515	71.8181818181818	0.168098473922438	-0.01584199	0.01563467	0.032174065709114	-0.0113645046949386	-0.112912446	-0.069390535	0.05078125	0.01806640625
DZIP1L_e2_A40G	A40G	CCTGGGGTGTATGGTTTCCAGGTAACATGCAACACTCTCGTTTGGCTTTTTGTCCGCCTATCCTAATCAGGACGCAAGCTGTGGAGCTGAGTCGGGTTCAGACAAGCCCTGCTGAAATACAGGGAGAATTTAGAATCCCCAACACTAACCCTGTGGTGATTTGCTGTAAACTCTGTCAGCGCTTGCACTTTGGTCAAGAAAACTCAGGTATTGTAATTTCCATAATGGAAAA	DZIP1L	DZIP1L_e2	ENSE00001822078	DZIP1L_e2	ENSE00001822078	G	sub	Intron up	75.2304999704722	67.0631954562133	-8.1673045142589	30.2857142857143	21.4285714285714	65.9574468085106	0.168098473922438	-0.17246863	-0.21009587	-0.1144040077924728	-0.2471337765455246	-0.22110616	-0.4290169	-0.14453125	-0.0343017578125
DZIP1L_e2_del40to60	del40to60	CCTGGGGTGTATGGTTTCCAGGTAACATGCAACACTCTCTCCTAATCAGGACGCAAGCTGTGGAGCTGAGTCGGGTTCAGACAAGCCCTGCTGAAATACAGGGAGAATTTAGAATCCCCAACACTAACCCTGTGGTGATTTGCTGTAAACTCTGTCAGCGCTTGCACTTTGGTCAAGAAAACTCAGGTATTGTAATTTCCATAATGGAAAA	DZIP1L	DZIP1L_e2	ENSE00001822078	DZIP1L_e2	ENSE00001822078	∆21nt	∆21nt	Intron up	75.2304999704722	71.4962468805402	-3.73425308993199	31.6666666666667	54.5454545454546	69.8717948717949	0.168098473922438	-0.02629292	0.020540372	0.0434714555740356	0.0819419771432876	-0.03714712	-0.09927061	0.0	-0.00537109375
DZIP1L_e2_del40to42	del40to42	CCTGGGGTGTATGGTTTCCAGGTAACATGCAACACTCTCTGGCTTTTTGTCCGCCTATCCTAATCAGGACGCAAGCTGTGGAGCTGAGTCGGGTTCAGACAAGCCCTGCTGAAATACAGGGAGAATTTAGAATCCCCAACACTAACCCTGTGGTGATTTGCTGTAAACTCTGTCAGCGCTTGCACTTTGGTCAAGAAAACTCAGGTATTGTAATTTCCATAATGGAAAA	DZIP1L	DZIP1L_e2	ENSE00001822078	DZIP1L_e2	ENSE00001822078	∆3nt	∆3nt	Intron up	75.2304999704722	57.8265262166679	-17.4039737538043	21.6666666666667	13.8888888888889	58.6956521739131	0.168098473922438	-0.17412877	-0.26878986	-0.1055483520030975	-0.1926926970481872	-0.16787997	-0.40146175	-0.138671875	-0.0452880859375
DZIP1L_e2_del40to40	del40to40	CCTGGGGTGTATGGTTTCCAGGTAACATGCAACACTCTCTTTGGCTTTTTGTCCGCCTATCCTAATCAGGACGCAAGCTGTGGAGCTGAGTCGGGTTCAGACAAGCCCTGCTGAAATACAGGGAGAATTTAGAATCCCCAACACTAACCCTGTGGTGATTTGCTGTAAACTCTGTCAGCGCTTGCACTTTGGTCAAGAAAACTCAGGTATTGTAATTTCCATAATGGAAAA	DZIP1L	DZIP1L_e2	ENSE00001822078	DZIP1L_e2	ENSE00001822078	∆1nt	∆1nt	Intron up	75.2304999704722	63.5604170868285	-11.6700828836437	25.3968253968254	27.906976744186	72.2943722943723	0.168098473922438	-0.07466817	-0.1771062	-0.0698541849851608	-0.1598053723573684	-0.10267222	-0.22876063	-0.04296875	-0.033935546875
DZIP1L_e2_A40T	A40T	CCTGGGGTGTATGGTTTCCAGGTAACATGCAACACTCTCTTTTGGCTTTTTGTCCGCCTATCCTAATCAGGACGCAAGCTGTGGAGCTGAGTCGGGTTCAGACAAGCCCTGCTGAAATACAGGGAGAATTTAGAATCCCCAACACTAACCCTGTGGTGATTTGCTGTAAACTCTGTCAGCGCTTGCACTTTGGTCAAGAAAACTCAGGTATTGTAATTTCCATAATGGAAAA	DZIP1L	DZIP1L_e2	ENSE00001822078	DZIP1L_e2	ENSE00001822078	U	sub	Intron up	75.2304999704722	68.960586412709	-6.2699135577632	28.7356321839081	40.0	75.78125	0.168098473922438	-0.070016146	-0.110491395	-0.0289720296859741	-0.1083469986915588	-0.095042884	-0.18285853	-0.03125	-0.01171875
DZIP1L_e2_C39G	C39G	CCTGGGGTGTATGGTTTCCAGGTAACATGCAACACTCTGATTTGGCTTTTTGTCCGCCTATCCTAATCAGGACGCAAGCTGTGGAGCTGAGTCGGGTTCAGACAAGCCCTGCTGAAATACAGGGAGAATTTAGAATCCCCAACACTAACCCTGTGGTGATTTGCTGTAAACTCTGTCAGCGCTTGCACTTTGGTCAAGAAAACTCAGGTATTGTAATTTCCATAATGGAAAA	DZIP1L	DZIP1L_e2	ENSE00001822078	DZIP1L_e2	ENSE00001822078	G	sub	Intron up	75.2304999704722	78.0786185044481	2.84811853397591	41.2371134020619	61.1111111111111	80.952380952381	0.168098473922438	0.025005043	0.09827772	0.0361070930957794	0.1356783062219619	0.020129308	0.05221343	0.029296875	0.02587890625
DZIP1L_e2_del39to44	del39to44	CCTGGGGTGTATGGTTTCCAGGTAACATGCAACACTCTGCTTTTTGTCCGCCTATCCTAATCAGGACGCAAGCTGTGGAGCTGAGTCGGGTTCAGACAAGCCCTGCTGAAATACAGGGAGAATTTAGAATCCCCAACACTAACCCTGTGGTGATTTGCTGTAAACTCTGTCAGCGCTTGCACTTTGGTCAAGAAAACTCAGGTATTGTAATTTCCATAATGGAAAA	DZIP1L	DZIP1L_e2	ENSE00001822078	DZIP1L_e2	ENSE00001822078	∆6nt	∆6nt	Intron up	75.2304999704722	70.0465677932043	-5.1839321772679	32.3170731707317	34.1463414634146	73.3031674208145	0.168098473922438	-0.04259041	-0.032257378	-0.0116307884454727	-0.0932610556483268	-0.12292102	-0.06238112	0.03125	-0.00244140625
DZIP1L_e2_C39T	C39T	CCTGGGGTGTATGGTTTCCAGGTAACATGCAACACTCTTATTTGGCTTTTTGTCCGCCTATCCTAATCAGGACGCAAGCTGTGGAGCTGAGTCGGGTTCAGACAAGCCCTGCTGAAATACAGGGAGAATTTAGAATCCCCAACACTAACCCTGTGGTGATTTGCTGTAAACTCTGTCAGCGCTTGCACTTTGGTCAAGAAAACTCAGGTATTGTAATTTCCATAATGGAAAA	DZIP1L	DZIP1L_e2	ENSE00001822078	DZIP1L_e2	ENSE00001822078	U	sub	Intron up	75.2304999704722	77.5836676879426	2.35316771747041	41.9117647058824	52.3809523809524	76.7195767195767	0.168098473922438	-0.029062003	-0.08799225	-0.0152664482593536	-0.0552764683961868	-0.030090198	-0.05630043	-0.01953125	-0.00732421875
DZIP1L_e2_del38to40	del38to40	CCTGGGGTGTATGGTTTCCAGGTAACATGCAACACTCTTTGGCTTTTTGTCCGCCTATCCTAATCAGGACGCAAGCTGTGGAGCTGAGTCGGGTTCAGACAAGCCCTGCTGAAATACAGGGAGAATTTAGAATCCCCAACACTAACCCTGTGGTGATTTGCTGTAAACTCTGTCAGCGCTTGCACTTTGGTCAAGAAAACTCAGGTATTGTAATTTCCATAATGGAAAA	DZIP1L	DZIP1L_e2	ENSE00001822078	DZIP1L_e2	ENSE00001822078	∆3nt	∆3nt	Intron up	75.2304999704722	67.563366854412	-7.6671331160602	30.1775147928994	27.6595744680851	61.4457831325301	0.168098473922438	-0.15693536	-0.25524932	-0.0832655727863311	-0.1803821921348571	-0.14082378	-0.35768205	-0.107421875	-0.0372314453125
DZIP1L_e2_C37G	C37G	CCTGGGGTGTATGGTTTCCAGGTAACATGCAACACTGTCATTTGGCTTTTTGTCCGCCTATCCTAATCAGGACGCAAGCTGTGGAGCTGAGTCGGGTTCAGACAAGCCCTGCTGAAATACAGGGAGAATTTAGAATCCCCAACACTAACCCTGTGGTGATTTGCTGTAAACTCTGTCAGCGCTTGCACTTTGGTCAAGAAAACTCAGGTATTGTAATTTCCATAATGGAAAA	DZIP1L	DZIP1L_e2	ENSE00001822078	DZIP1L_e2	ENSE00001822078	G	sub	Intron up	75.2304999704722	66.5872332842881	-8.64326668618409	29.004329004329	27.4193548387097	71.4285714285714	0.168098473922438	-0.11302081	-0.19033107	-0.0876587033271789	-0.2051185965538025	-0.14979653	-0.20514777	-0.1640625	-0.047607421875
DZIP1L_e2_del37to37	del37to37	CCTGGGGTGTATGGTTTCCAGGTAACATGCAACACTTCATTTGGCTTTTTGTCCGCCTATCCTAATCAGGACGCAAGCTGTGGAGCTGAGTCGGGTTCAGACAAGCCCTGCTGAAATACAGGGAGAATTTAGAATCCCCAACACTAACCCTGTGGTGATTTGCTGTAAACTCTGTCAGCGCTTGCACTTTGGTCAAGAAAACTCAGGTATTGTAATTTCCATAATGGAAAA	DZIP1L	DZIP1L_e2	ENSE00001822078	DZIP1L_e2	ENSE00001822078	∆1nt	∆1nt	Intron up	75.2304999704722	69.6761911461467	-5.55430882432549	34.6153846153846	17.1428571428571	67.8571428571429	0.168098473922438	-0.04816684	-0.17216006	-0.0634699910879135	-0.1443913727998733	-0.051179737	-0.1082108	-0.08203125	-0.031494140625
DZIP1L_e2_del36to41	del36to41	CCTGGGGTGTATGGTTTCCAGGTAACATGCAACACTTGGCTTTTTGTCCGCCTATCCTAATCAGGACGCAAGCTGTGGAGCTGAGTCGGGTTCAGACAAGCCCTGCTGAAATACAGGGAGAATTTAGAATCCCCAACACTAACCCTGTGGTGATTTGCTGTAAACTCTGTCAGCGCTTGCACTTTGGTCAAGAAAACTCAGGTATTGTAATTTCCATAATGGAAAA	DZIP1L	DZIP1L_e2	ENSE00001822078	DZIP1L_e2	ENSE00001822078	∆6nt	∆6nt	Intron up	75.2304999704722	66.1058478712997	-9.12465209917249	27.4725274725275	30.4347826086957	61.3207547169811	0.168098473922438	-0.17331678	-0.21058242	-0.0962647423148155	-0.2278831601142883	-0.16453926	-0.2559232	-0.15625	-0.026611328125
DZIP1L_e2_C37T	C37T	CCTGGGGTGTATGGTTTCCAGGTAACATGCAACACTTTCATTTGGCTTTTTGTCCGCCTATCCTAATCAGGACGCAAGCTGTGGAGCTGAGTCGGGTTCAGACAAGCCCTGCTGAAATACAGGGAGAATTTAGAATCCCCAACACTAACCCTGTGGTGATTTGCTGTAAACTCTGTCAGCGCTTGCACTTTGGTCAAGAAAACTCAGGTATTGTAATTTCCATAATGGAAAA	DZIP1L	DZIP1L_e2	ENSE00001822078	DZIP1L_e2	ENSE00001822078	U	sub	Intron up	75.2304999704722	74.1304256145017	-1.10007435597049	37.3015873015873	39.2857142857143	82.3943661971831	0.168098473922438	-0.06406933	-0.12620428	-0.0274027064442634	-0.1003702878952026	-0.087866336	-0.13648137	-0.056640625	-0.013427734375
DZIP1L_e2_del35to55	del35to55	CCTGGGGTGTATGGTTTCCAGGTAACATGCAACAGCCTATCCTAATCAGGACGCAAGCTGTGGAGCTGAGTCGGGTTCAGACAAGCCCTGCTGAAATACAGGGAGAATTTAGAATCCCCAACACTAACCCTGTGGTGATTTGCTGTAAACTCTGTCAGCGCTTGCACTTTGGTCAAGAAAACTCAGGTATTGTAATTTCCATAATGGAAAA	DZIP1L	DZIP1L_e2	ENSE00001822078	DZIP1L_e2	ENSE00001822078	∆21nt	∆21nt	Intron up	75.2304999704722	4.21375922921127	-71.0167407412609	0.333889816360601	0.0	1.56739811912226	0.168098473922438	-0.52239394	-0.17802641	-0.2931814510375261	-0.2309262813068926	-0.18148655	-0.45478642	-0.3525390625	-0.0633087158203125
DZIP1L_e2_C35G	C35G	CCTGGGGTGTATGGTTTCCAGGTAACATGCAACAGTCTCATTTGGCTTTTTGTCCGCCTATCCTAATCAGGACGCAAGCTGTGGAGCTGAGTCGGGTTCAGACAAGCCCTGCTGAAATACAGGGAGAATTTAGAATCCCCAACACTAACCCTGTGGTGATTTGCTGTAAACTCTGTCAGCGCTTGCACTTTGGTCAAGAAAACTCAGGTATTGTAATTTCCATAATGGAAAA	DZIP1L	DZIP1L_e2	ENSE00001822078	DZIP1L_e2	ENSE00001822078	G	sub	Intron up	75.2304999704722	78.2541283189195	3.02362834844731	39.6396396396396	75.0	74.1721854304636	0.168098473922438	-0.01240921	-0.046964496	-0.0166385769844055	-0.014612928032875	-0.052273527	-0.008542955	-0.021484375	0.01220703125
DZIP1L_e2_del35to37	del35to37	CCTGGGGTGTATGGTTTCCAGGTAACATGCAACATCATTTGGCTTTTTGTCCGCCTATCCTAATCAGGACGCAAGCTGTGGAGCTGAGTCGGGTTCAGACAAGCCCTGCTGAAATACAGGGAGAATTTAGAATCCCCAACACTAACCCTGTGGTGATTTGCTGTAAACTCTGTCAGCGCTTGCACTTTGGTCAAGAAAACTCAGGTATTGTAATTTCCATAATGGAAAA	DZIP1L	DZIP1L_e2	ENSE00001822078	DZIP1L_e2	ENSE00001822078	∆3nt	∆3nt	Intron up	75.2304999704722	71.709019671407	-3.52148029906519	30.1587301587302	60.0	82.7160493827161	0.168098473922438	-0.13877028	-0.22833773	-0.0865130946040153	-0.176308274269104	-0.13686755	-0.19304371	-0.1328125	-0.0496826171875
DZIP1L_e2_del35to35	del35to35	CCTGGGGTGTATGGTTTCCAGGTAACATGCAACATCTCATTTGGCTTTTTGTCCGCCTATCCTAATCAGGACGCAAGCTGTGGAGCTGAGTCGGGTTCAGACAAGCCCTGCTGAAATACAGGGAGAATTTAGAATCCCCAACACTAACCCTGTGGTGATTTGCTGTAAACTCTGTCAGCGCTTGCACTTTGGTCAAGAAAACTCAGGTATTGTAATTTCCATAATGGAAAA	DZIP1L	DZIP1L_e2	ENSE00001822078	DZIP1L_e2	ENSE00001822078	∆1nt	∆1nt	Intron up	75.2304999704722	77.3000064973099	2.06950652683771	42.1052631578947	40.0	79.4871794871795	0.168098473922438	0.035282016	0.036611572	-0.0111665427684783	0.0421774685382843	0.05590433	0.014689088	0.0078125	-0.003662109375
DZIP1L_e2_C35T	C35T	CCTGGGGTGTATGGTTTCCAGGTAACATGCAACATTCTCATTTGGCTTTTTGTCCGCCTATCCTAATCAGGACGCAAGCTGTGGAGCTGAGTCGGGTTCAGACAAGCCCTGCTGAAATACAGGGAGAATTTAGAATCCCCAACACTAACCCTGTGGTGATTTGCTGTAAACTCTGTCAGCGCTTGCACTTTGGTCAAGAAAACTCAGGTATTGTAATTTCCATAATGGAAAA	DZIP1L	DZIP1L_e2	ENSE00001822078	DZIP1L_e2	ENSE00001822078	U	sub	Intron up	75.2304999704722	75.3798043689938	0.149304398521599	39.0532544378698	44.0	81.9047619047619	0.168098473922438	0.030084312	0.11314806	0.0302994176745414	0.1171830147504806	0.0048849285	0.03013426	0.068359375	0.111083984375
DZIP1L_e2_del33to38	del33to38	CCTGGGGTGTATGGTTTCCAGGTAACATGCAACATTTGGCTTTTTGTCCGCCTATCCTAATCAGGACGCAAGCTGTGGAGCTGAGTCGGGTTCAGACAAGCCCTGCTGAAATACAGGGAGAATTTAGAATCCCCAACACTAACCCTGTGGTGATTTGCTGTAAACTCTGTCAGCGCTTGCACTTTGGTCAAGAAAACTCAGGTATTGTAATTTCCATAATGGAAAA	DZIP1L	DZIP1L_e2	ENSE00001822078	DZIP1L_e2	ENSE00001822078	∆6nt	∆6nt	Intron up	75.2304999704722	75.8587796191697	0.628279648697505	41.025641025641	33.3333333333333	65.1162790697675	0.168098473922438	-0.12787363	-0.17055088	-0.0548292621970176	-0.169222604483366	-0.15725368	-0.2456203	-0.08203125	-0.02978515625
DZIP1L_e2_A34C	A34C	CCTGGGGTGTATGGTTTCCAGGTAACATGCAACCCTCTCATTTGGCTTTTTGTCCGCCTATCCTAATCAGGACGCAAGCTGTGGAGCTGAGTCGGGTTCAGACAAGCCCTGCTGAAATACAGGGAGAATTTAGAATCCCCAACACTAACCCTGTGGTGATTTGCTGTAAACTCTGTCAGCGCTTGCACTTTGGTCAAGAAAACTCAGGTATTGTAATTTCCATAATGGAAAA	DZIP1L	DZIP1L_e2	ENSE00001822078	DZIP1L_e2	ENSE00001822078	C	sub	Intron up	75.2304999704722	73.6273280685929	-1.6031719018793	35.8695652173913	50.0	78.1376518218624	0.168098473922438	-0.0010299087	-0.0118673295	0.0188927203416824	0.0421562641859054	0.009795144	0.014849156	-0.0234375	-0.016357421875
DZIP1L_e2_del33to53	del33to53	CCTGGGGTGTATGGTTTCCAGGTAACATGCAACCGCCTATCCTAATCAGGACGCAAGCTGTGGAGCTGAGTCGGGTTCAGACAAGCCCTGCTGAAATACAGGGAGAATTTAGAATCCCCAACACTAACCCTGTGGTGATTTGCTGTAAACTCTGTCAGCGCTTGCACTTTGGTCAAGAAAACTCAGGTATTGTAATTTCCATAATGGAAAA	DZIP1L	DZIP1L_e2	ENSE00001822078	DZIP1L_e2	ENSE00001822078	∆21nt	∆21nt	Intron up	75.2304999704722	17.2551818090933	-57.9753181613789	3.15457413249211	1.0	8.82352941176471	0.168098473922438	-0.40208766	-0.14501853	-0.2221844792366027	-0.2158111818134784	-0.17967506	-0.46163696	-0.306396484375	-0.0671539306640625
DZIP1L_e2_del34to36	del34to36	CCTGGGGTGTATGGTTTCCAGGTAACATGCAACCTCATTTGGCTTTTTGTCCGCCTATCCTAATCAGGACGCAAGCTGTGGAGCTGAGTCGGGTTCAGACAAGCCCTGCTGAAATACAGGGAGAATTTAGAATCCCCAACACTAACCCTGTGGTGATTTGCTGTAAACTCTGTCAGCGCTTGCACTTTGGTCAAGAAAACTCAGGTATTGTAATTTCCATAATGGAAAA	DZIP1L	DZIP1L_e2	ENSE00001822078	DZIP1L_e2	ENSE00001822078	∆3nt	∆3nt	Intron up	75.2304999704722	77.5208503622005	2.2903503917283	42.8571428571429	40.0	74.2268041237114	0.168098473922438	-0.010838687	-0.054650366	-0.0217608734965324	-0.0667092949151992	-0.025563538	0.0038838089	-0.08203125	-0.0355224609375
DZIP1L_e2_del34to34	del34to34	CCTGGGGTGTATGGTTTCCAGGTAACATGCAACCTCTCATTTGGCTTTTTGTCCGCCTATCCTAATCAGGACGCAAGCTGTGGAGCTGAGTCGGGTTCAGACAAGCCCTGCTGAAATACAGGGAGAATTTAGAATCCCCAACACTAACCCTGTGGTGATTTGCTGTAAACTCTGTCAGCGCTTGCACTTTGGTCAAGAAAACTCAGGTATTGTAATTTCCATAATGGAAAA	DZIP1L	DZIP1L_e2	ENSE00001822078	DZIP1L_e2	ENSE00001822078	∆1nt	∆1nt	Intron up	75.2304999704722	75.5285015460906	0.298001575618401	37.5	56.4102564102564	74.9019607843137	0.168098473922438	0.030549109	0.012098491	-0.0107572823762893	0.028155043721199	0.050992116	-0.0034672916	-0.017578125	-0.021728515625
DZIP1L_e2_A34G	A34G	CCTGGGGTGTATGGTTTCCAGGTAACATGCAACGCTCTCATTTGGCTTTTTGTCCGCCTATCCTAATCAGGACGCAAGCTGTGGAGCTGAGTCGGGTTCAGACAAGCCCTGCTGAAATACAGGGAGAATTTAGAATCCCCAACACTAACCCTGTGGTGATTTGCTGTAAACTCTGTCAGCGCTTGCACTTTGGTCAAGAAAACTCAGGTATTGTAATTTCCATAATGGAAAA	DZIP1L	DZIP1L_e2	ENSE00001822078	DZIP1L_e2	ENSE00001822078	G	sub	Intron up	75.2304999704722	69.4527282591526	-5.7777717113196	29.4117647058824	50.0	79.4117647058824	0.168098473922438	-0.011436373	-0.010458186	0.0149963498115539	0.0469923168420791	-0.0021740943	-0.017488092	-0.025390625	-0.012451171875
DZIP1L_e2_A34T	A34T	CCTGGGGTGTATGGTTTCCAGGTAACATGCAACTCTCTCATTTGGCTTTTTGTCCGCCTATCCTAATCAGGACGCAAGCTGTGGAGCTGAGTCGGGTTCAGACAAGCCCTGCTGAAATACAGGGAGAATTTAGAATCCCCAACACTAACCCTGTGGTGATTTGCTGTAAACTCTGTCAGCGCTTGCACTTTGGTCAAGAAAACTCAGGTATTGTAATTTCCATAATGGAAAA	DZIP1L	DZIP1L_e2	ENSE00001822078	DZIP1L_e2	ENSE00001822078	U	sub	Intron up	75.2304999704722	79.198275482948	3.9677755124758	43.4782608695652	66.6666666666667	68.0	0.168098473922438	0.0038661063	0.024435744	0.0243509411811828	0.0995857864618301	0.009110227	0.00927946	0.03125	0.03515625
DZIP1L_e2_C33G	C33G	CCTGGGGTGTATGGTTTCCAGGTAACATGCAAGACTCTCATTTGGCTTTTTGTCCGCCTATCCTAATCAGGACGCAAGCTGTGGAGCTGAGTCGGGTTCAGACAAGCCCTGCTGAAATACAGGGAGAATTTAGAATCCCCAACACTAACCCTGTGGTGATTTGCTGTAAACTCTGTCAGCGCTTGCACTTTGGTCAAGAAAACTCAGGTATTGTAATTTCCATAATGGAAAA	DZIP1L	DZIP1L_e2	ENSE00001822078	DZIP1L_e2	ENSE00001822078	G	sub	Intron up	75.2304999704722	81.6646908126709	6.43419084219871	46.4285714285714	72.7272727272727	83.8709677419355	0.168098473922438	-0.005972624	-0.011344254	0.0112314969301223	0.029635801911354	-0.0012416393	0.0022839904	-0.013671875	0.013427734375
DZIP1L_e2_C33T	C33T	CCTGGGGTGTATGGTTTCCAGGTAACATGCAATACTCTCATTTGGCTTTTTGTCCGCCTATCCTAATCAGGACGCAAGCTGTGGAGCTGAGTCGGGTTCAGACAAGCCCTGCTGAAATACAGGGAGAATTTAGAATCCCCAACACTAACCCTGTGGTGATTTGCTGTAAACTCTGTCAGCGCTTGCACTTTGGTCAAGAAAACTCAGGTATTGTAATTTCCATAATGGAAAA	DZIP1L	DZIP1L_e2	ENSE00001822078	DZIP1L_e2	ENSE00001822078	U	sub	Intron up	75.2304999704722	69.3281844668126	-5.90231550365959	29.4573643410853	50.0	73.4177215189873	0.168098473922438	-0.0029057562	-0.010802731	0.0108786150813102	0.0357675552368164	0.0042789727	-0.00013181567	-0.0078125	0.04150390625
DZIP1L_e2_del33to35	del33to35	CCTGGGGTGTATGGTTTCCAGGTAACATGCAATCTCATTTGGCTTTTTGTCCGCCTATCCTAATCAGGACGCAAGCTGTGGAGCTGAGTCGGGTTCAGACAAGCCCTGCTGAAATACAGGGAGAATTTAGAATCCCCAACACTAACCCTGTGGTGATTTGCTGTAAACTCTGTCAGCGCTTGCACTTTGGTCAAGAAAACTCAGGTATTGTAATTTCCATAATGGAAAA	DZIP1L	DZIP1L_e2	ENSE00001822078	DZIP1L_e2	ENSE00001822078	∆3nt	∆3nt	Intron up	75.2304999704722	72.8547639822265	-2.3757359882457	35.9550561797753	30.0	80.672268907563	0.168098473922438	0.034270734	0.07581808	0.0052234083414077	0.0651785135269165	-0.007412374	0.057412505	-0.0078125	0.0146484375
DZIP1L_e2_del31to31	del31to31	CCTGGGGTGTATGGTTTCCAGGTAACATGCACACTCTCATTTGGCTTTTTGTCCGCCTATCCTAATCAGGACGCAAGCTGTGGAGCTGAGTCGGGTTCAGACAAGCCCTGCTGAAATACAGGGAGAATTTAGAATCCCCAACACTAACCCTGTGGTGATTTGCTGTAAACTCTGTCAGCGCTTGCACTTTGGTCAAGAAAACTCAGGTATTGTAATTTCCATAATGGAAAA	DZIP1L	DZIP1L_e2	ENSE00001822078	DZIP1L_e2	ENSE00001822078	∆1nt	∆1nt	Intron up	75.2304999704722	71.151224820243	-4.0792751502292	33.5135135135135	37.5	79.4642857142857	0.168098473922438	0.026610166	-0.0221975	-0.0401921793818473	-0.077182300388813	0.035237417	0.00227049	-0.02734375	-0.025390625
DZIP1L_e2_A32C	A32C	CCTGGGGTGTATGGTTTCCAGGTAACATGCACCACTCTCATTTGGCTTTTTGTCCGCCTATCCTAATCAGGACGCAAGCTGTGGAGCTGAGTCGGGTTCAGACAAGCCCTGCTGAAATACAGGGAGAATTTAGAATCCCCAACACTAACCCTGTGGTGATTTGCTGTAAACTCTGTCAGCGCTTGCACTTTGGTCAAGAAAACTCAGGTATTGTAATTTCCATAATGGAAAA	DZIP1L	DZIP1L_e2	ENSE00001822078	DZIP1L_e2	ENSE00001822078	C	sub	Intron up	75.2304999704722	74.2375388613541	-0.992961109118096	35.2517985611511	56.25	81.9148936170213	0.168098473922438	-0.00085908175	-0.018818542	0.0102883279323577	-0.0242785811424255	-0.0007222146	0.0034787655	-0.02734375	-0.01318359375
DZIP1L_e2_del30to32	del30to32	CCTGGGGTGTATGGTTTCCAGGTAACATGCACTCTCATTTGGCTTTTTGTCCGCCTATCCTAATCAGGACGCAAGCTGTGGAGCTGAGTCGGGTTCAGACAAGCCCTGCTGAAATACAGGGAGAATTTAGAATCCCCAACACTAACCCTGTGGTGATTTGCTGTAAACTCTGTCAGCGCTTGCACTTTGGTCAAGAAAACTCAGGTATTGTAATTTCCATAATGGAAAA	DZIP1L	DZIP1L_e2	ENSE00001822078	DZIP1L_e2	ENSE00001822078	∆3nt	∆3nt	Intron up	75.2304999704722	75.7031485706274	0.472648600155201	40.1709401709402	39.1304347826087	68.9024390243903	0.168098473922438	0.022913992	0.032767266	-0.0029545053839683	-0.0201875790953636	-0.011519536	0.04664612	-0.01953125	0.004150390625
DZIP1L_e2_A32G	A32G	CCTGGGGTGTATGGTTTCCAGGTAACATGCAGCACTCTCATTTGGCTTTTTGTCCGCCTATCCTAATCAGGACGCAAGCTGTGGAGCTGAGTCGGGTTCAGACAAGCCCTGCTGAAATACAGGGAGAATTTAGAATCCCCAACACTAACCCTGTGGTGATTTGCTGTAAACTCTGTCAGCGCTTGCACTTTGGTCAAGAAAACTCAGGTATTGTAATTTCCATAATGGAAAA	DZIP1L	DZIP1L_e2	ENSE00001822078	DZIP1L_e2	ENSE00001822078	G	sub	Intron up	75.2304999704722	69.6437795336912	-5.586720436781	32.2784810126582	29.6296296296296	73.3727810650888	0.168098473922438	-0.009259582	-0.057294652	0.0032532066106796	-0.0374787896871566	-0.025362596	0.0065098703	-0.0546875	0.00732421875
DZIP1L_e2_A32T	A32T	CCTGGGGTGTATGGTTTCCAGGTAACATGCATCACTCTCATTTGGCTTTTTGTCCGCCTATCCTAATCAGGACGCAAGCTGTGGAGCTGAGTCGGGTTCAGACAAGCCCTGCTGAAATACAGGGAGAATTTAGAATCCCCAACACTAACCCTGTGGTGATTTGCTGTAAACTCTGTCAGCGCTTGCACTTTGGTCAAGAAAACTCAGGTATTGTAATTTCCATAATGGAAAA	DZIP1L	DZIP1L_e2	ENSE00001822078	DZIP1L_e2	ENSE00001822078	U	sub	Intron up	75.2304999704722	77.3853702651998	2.15487029472761	38.75	68.75	77.9661016949153	0.168098473922438	-0.001175791	0.002972737	0.0126982927322387	-2.539157867431641e-05	0.007599145	-0.0029054582	-0.001953125	0.056396484375
DZIP1L_e2_del32to37	del32to37	CCTGGGGTGTATGGTTTCCAGGTAACATGCATCATTTGGCTTTTTGTCCGCCTATCCTAATCAGGACGCAAGCTGTGGAGCTGAGTCGGGTTCAGACAAGCCCTGCTGAAATACAGGGAGAATTTAGAATCCCCAACACTAACCCTGTGGTGATTTGCTGTAAACTCTGTCAGCGCTTGCACTTTGGTCAAGAAAACTCAGGTATTGTAATTTCCATAATGGAAAA	DZIP1L	DZIP1L_e2	ENSE00001822078	DZIP1L_e2	ENSE00001822078	∆6nt	∆6nt	Intron up	75.2304999704722	66.7075473627498	-8.5229526077224	28.5185185185185	34.0909090909091	73.2510288065844	0.168098473922438	-0.10716787	-0.15355286	-0.0577052384614944	-0.1778503879904747	-0.12683922	-0.19556335	-0.1015625	-0.019287109375
DZIP1L_e2_del32to52	del32to52	CCTGGGGTGTATGGTTTCCAGGTAACATGCATCCGCCTATCCTAATCAGGACGCAAGCTGTGGAGCTGAGTCGGGTTCAGACAAGCCCTGCTGAAATACAGGGAGAATTTAGAATCCCCAACACTAACCCTGTGGTGATTTGCTGTAAACTCTGTCAGCGCTTGCACTTTGGTCAAGAAAACTCAGGTATTGTAATTTCCATAATGGAAAA	DZIP1L	DZIP1L_e2	ENSE00001822078	DZIP1L_e2	ENSE00001822078	∆21nt	∆21nt	Intron up	75.2304999704722	15.1104212535108	-60.1200787169614	2.37849017580145	3.64963503649635	11.1531190926276	0.168098473922438	-0.3633899	-0.16479751	-0.2031817957758903	-0.2080658450722694	-0.16910185	-0.45681036	-0.2958984375	-0.06170654296875
DZIP1L_e2_A31C	A31C	CCTGGGGTGTATGGTTTCCAGGTAACATGCCACACTCTCATTTGGCTTTTTGTCCGCCTATCCTAATCAGGACGCAAGCTGTGGAGCTGAGTCGGGTTCAGACAAGCCCTGCTGAAATACAGGGAGAATTTAGAATCCCCAACACTAACCCTGTGGTGATTTGCTGTAAACTCTGTCAGCGCTTGCACTTTGGTCAAGAAAACTCAGGTATTGTAATTTCCATAATGGAAAA	DZIP1L	DZIP1L_e2	ENSE00001822078	DZIP1L_e2	ENSE00001822078	C	sub	Intron up	75.2304999704722	78.5109206204414	3.28042064996921	43.801652892562	50.0	74.390243902439	0.168098473922438	-0.0013025403	-0.02320616	-0.0076180398464202	-0.0517096370458602	0.0015636683	0.0128489435	-0.044921875	-0.00341796875
DZIP1L_e2_del31to36	del31to36	CCTGGGGTGTATGGTTTCCAGGTAACATGCCTCATTTGGCTTTTTGTCCGCCTATCCTAATCAGGACGCAAGCTGTGGAGCTGAGTCGGGTTCAGACAAGCCCTGCTGAAATACAGGGAGAATTTAGAATCCCCAACACTAACCCTGTGGTGATTTGCTGTAAACTCTGTCAGCGCTTGCACTTTGGTCAAGAAAACTCAGGTATTGTAATTTCCATAATGGAAAA	DZIP1L	DZIP1L_e2	ENSE00001822078	DZIP1L_e2	ENSE00001822078	∆6nt	∆6nt	Intron up	75.2304999704722	71.754749714917	-3.4757502555552	33.3333333333333	44.4444444444444	78.8617886178862	0.168098473922438	-0.023727208	-0.012326792	-0.0054279342293739	-0.1111319363117218	-0.048070163	-0.05407086	-0.0859375	-0.006103515625
DZIP1L_e2_A31G	A31G	CCTGGGGTGTATGGTTTCCAGGTAACATGCGACACTCTCATTTGGCTTTTTGTCCGCCTATCCTAATCAGGACGCAAGCTGTGGAGCTGAGTCGGGTTCAGACAAGCCCTGCTGAAATACAGGGAGAATTTAGAATCCCCAACACTAACCCTGTGGTGATTTGCTGTAAACTCTGTCAGCGCTTGCACTTTGGTCAAGAAAACTCAGGTATTGTAATTTCCATAATGGAAAA	DZIP1L	DZIP1L_e2	ENSE00001822078	DZIP1L_e2	ENSE00001822078	G	sub	Intron up	75.2304999704722	62.8450184533702	-12.385481517102	20.3703703703704	52.6315789473684	79.5454545454546	0.168098473922438	-0.024176955	-0.033436343	0.0107373893260955	-0.0050854012370109	-0.018775567	-0.020218074	-0.046875	-0.01171875
DZIP1L_e2_del31to51	del31to51	CCTGGGGTGTATGGTTTCCAGGTAACATGCGTCCGCCTATCCTAATCAGGACGCAAGCTGTGGAGCTGAGTCGGGTTCAGACAAGCCCTGCTGAAATACAGGGAGAATTTAGAATCCCCAACACTAACCCTGTGGTGATTTGCTGTAAACTCTGTCAGCGCTTGCACTTTGGTCAAGAAAACTCAGGTATTGTAATTTCCATAATGGAAAA	DZIP1L	DZIP1L_e2	ENSE00001822078	DZIP1L_e2	ENSE00001822078	∆21nt	∆21nt	Intron up	75.2304999704722	3.50080504875227	-71.7296949217199	0.405561993047509	0.0	2.06451612903226	0.168098473922438	-0.3485568	-0.14395939	-0.2012163698673248	-0.192800585180521	-0.15779899	-0.44730204	-0.304931640625	-0.059356689453125
DZIP1L_e2_A31T	A31T	CCTGGGGTGTATGGTTTCCAGGTAACATGCTACACTCTCATTTGGCTTTTTGTCCGCCTATCCTAATCAGGACGCAAGCTGTGGAGCTGAGTCGGGTTCAGACAAGCCCTGCTGAAATACAGGGAGAATTTAGAATCCCCAACACTAACCCTGTGGTGATTTGCTGTAAACTCTGTCAGCGCTTGCACTTTGGTCAAGAAAACTCAGGTATTGTAATTTCCATAATGGAAAA	DZIP1L	DZIP1L_e2	ENSE00001822078	DZIP1L_e2	ENSE00001822078	U	sub	Intron up	75.2304999704722	76.1598090294133	0.929309058941097	41.2429378531073	36.0	71.2918660287081	0.168098473922438	-0.0029515922	-0.015495539	0.009066417813301	-0.0201472416520118	0.0048384666	-0.0038707852	-0.015625	-0.01171875
DZIP1L_e2_C30G	C30G	CCTGGGGTGTATGGTTTCCAGGTAACATGGAACACTCTCATTTGGCTTTTTGTCCGCCTATCCTAATCAGGACGCAAGCTGTGGAGCTGAGTCGGGTTCAGACAAGCCCTGCTGAAATACAGGGAGAATTTAGAATCCCCAACACTAACCCTGTGGTGATTTGCTGTAAACTCTGTCAGCGCTTGCACTTTGGTCAAGAAAACTCAGGTATTGTAATTTCCATAATGGAAAA	DZIP1L	DZIP1L_e2	ENSE00001822078	DZIP1L_e2	ENSE00001822078	G	sub	Intron up	75.2304999704722	65.4866658392624	-9.74383413120979	25.4716981132076	46.1538461538462	59.0551181102362	0.168098473922438	-0.024823725	-0.038344175	0.0004812479019165	-0.0235312581062316	-0.06592378	-0.035194933	-0.060546875	-0.018310546875
DZIP1L_e2_C30T	C30T	CCTGGGGTGTATGGTTTCCAGGTAACATGTAACACTCTCATTTGGCTTTTTGTCCGCCTATCCTAATCAGGACGCAAGCTGTGGAGCTGAGTCGGGTTCAGACAAGCCCTGCTGAAATACAGGGAGAATTTAGAATCCCCAACACTAACCCTGTGGTGATTTGCTGTAAACTCTGTCAGCGCTTGCACTTTGGTCAAGAAAACTCAGGTATTGTAATTTCCATAATGGAAAA	DZIP1L	DZIP1L_e2	ENSE00001822078	DZIP1L_e2	ENSE00001822078	U	sub	Intron up	75.2304999704722	77.4657827550749	2.2352827846027	42.2360248447205	48.0	76.3948497854077	0.168098473922438	0.036238164	0.13520312	0.0425092056393623	0.1530920267105102	0.04162574	0.06413108	0.0625	0.146240234375
DZIP1L_e2_del30to35	del30to35	CCTGGGGTGTATGGTTTCCAGGTAACATGTCTCATTTGGCTTTTTGTCCGCCTATCCTAATCAGGACGCAAGCTGTGGAGCTGAGTCGGGTTCAGACAAGCCCTGCTGAAATACAGGGAGAATTTAGAATCCCCAACACTAACCCTGTGGTGATTTGCTGTAAACTCTGTCAGCGCTTGCACTTTGGTCAAGAAAACTCAGGTATTGTAATTTCCATAATGGAAAA	DZIP1L	DZIP1L_e2	ENSE00001822078	DZIP1L_e2	ENSE00001822078	∆6nt	∆6nt	Intron up	75.2304999704722	78.5960270760988	3.3655271056266	43.859649122807	47.6190476190476	85.8895705521472	0.168098473922438	0.032056928	0.14644013	0.0481268018484115	0.1344658732414245	-0.00017251074	0.025457412	0.04296875	0.109619140625
DZIP1L_e2_del30to50	del30to50	CCTGGGGTGTATGGTTTCCAGGTAACATGTGTCCGCCTATCCTAATCAGGACGCAAGCTGTGGAGCTGAGTCGGGTTCAGACAAGCCCTGCTGAAATACAGGGAGAATTTAGAATCCCCAACACTAACCCTGTGGTGATTTGCTGTAAACTCTGTCAGCGCTTGCACTTTGGTCAAGAAAACTCAGGTATTGTAATTTCCATAATGGAAAA	DZIP1L	DZIP1L_e2	ENSE00001822078	DZIP1L_e2	ENSE00001822078	∆21nt	∆21nt	Intron up	75.2304999704722	20.0587089222733	-55.1717910481989	3.65296803652968	4.21052631578947	15.6171284634761	0.168098473922438	-0.23137185	-0.1841315	-0.1028277277946472	-0.1570168510079383	-0.1400787	-0.4041568	-0.25439453125	-0.0577392578125
DZIP1L_e2_G29T	G29T	CCTGGGGTGTATGGTTTCCAGGTAACATTCAACACTCTCATTTGGCTTTTTGTCCGCCTATCCTAATCAGGACGCAAGCTGTGGAGCTGAGTCGGGTTCAGACAAGCCCTGCTGAAATACAGGGAGAATTTAGAATCCCCAACACTAACCCTGTGGTGATTTGCTGTAAACTCTGTCAGCGCTTGCACTTTGGTCAAGAAAACTCAGGTATTGTAATTTCCATAATGGAAAA	DZIP1L	DZIP1L_e2	ENSE00001822078	DZIP1L_e2	ENSE00001822078	U	sub	Intron up	75.2304999704722	75.4918014974906	0.261301527018398	38.9344262295082	51.6129032258065	78.4053156146179	0.168098473922438	-0.0065985024	0.004245296	-0.0060006529092788	-0.0271234512329101	-0.010788634	-0.030479968	-0.0078125	0.0029296875
DZIP1L_e2_del28to48	del28to48	CCTGGGGTGTATGGTTTCCAGGTAACATTTGTCCGCCTATCCTAATCAGGACGCAAGCTGTGGAGCTGAGTCGGGTTCAGACAAGCCCTGCTGAAATACAGGGAGAATTTAGAATCCCCAACACTAACCCTGTGGTGATTTGCTGTAAACTCTGTCAGCGCTTGCACTTTGGTCAAGAAAACTCAGGTATTGTAATTTCCATAATGGAAAA	DZIP1L	DZIP1L_e2	ENSE00001822078	DZIP1L_e2	ENSE00001822078	∆21nt	∆21nt	Intron up	75.2304999704722	30.5038171682372	-44.726682802235	7.1264367816092	5.10948905109489	27.2455089820359	0.168098473922438	-0.24110189	-0.21418574	-0.0879137367010116	-0.2081847712397575	-0.14917621	-0.45230076	-0.236328125	-0.06378173828125
DZIP1L_e2_del27to29	del27to29	CCTGGGGTGTATGGTTTCCAGGTAACCAACACTCTCATTTGGCTTTTTGTCCGCCTATCCTAATCAGGACGCAAGCTGTGGAGCTGAGTCGGGTTCAGACAAGCCCTGCTGAAATACAGGGAGAATTTAGAATCCCCAACACTAACCCTGTGGTGATTTGCTGTAAACTCTGTCAGCGCTTGCACTTTGGTCAAGAAAACTCAGGTATTGTAATTTCCATAATGGAAAA	DZIP1L	DZIP1L_e2	ENSE00001822078	DZIP1L_e2	ENSE00001822078	∆3nt	∆3nt	Intron up	75.2304999704722	74.0108785705944	-1.2196213998778	38.0487804878049	34.7826086956522	62.2727272727273	0.168098473922438	0.018198282	0.050739795	0.0043190196156501	0.0362305641174316	0.01857628	0.054773808	-0.021484375	0.024658203125
DZIP1L_e2_del27to32	del27to32	CCTGGGGTGTATGGTTTCCAGGTAACCACTCTCATTTGGCTTTTTGTCCGCCTATCCTAATCAGGACGCAAGCTGTGGAGCTGAGTCGGGTTCAGACAAGCCCTGCTGAAATACAGGGAGAATTTAGAATCCCCAACACTAACCCTGTGGTGATTTGCTGTAAACTCTGTCAGCGCTTGCACTTTGGTCAAGAAAACTCAGGTATTGTAATTTCCATAATGGAAAA	DZIP1L	DZIP1L_e2	ENSE00001822078	DZIP1L_e2	ENSE00001822078	∆6nt	∆6nt	Intron up	75.2304999704722	76.8152008607842	1.58470089031201	40.6015037593985	50.0	73.9495798319328	0.168098473922438	-0.012242585	0.022276059	0.0325305610895156	-0.0022371932864189	-0.02370967	-0.0057878196	-0.017578125	0.013427734375
DZIP1L_e2_A27G	A27G	CCTGGGGTGTATGGTTTCCAGGTAACGTGCAACACTCTCATTTGGCTTTTTGTCCGCCTATCCTAATCAGGACGCAAGCTGTGGAGCTGAGTCGGGTTCAGACAAGCCCTGCTGAAATACAGGGAGAATTTAGAATCCCCAACACTAACCCTGTGGTGATTTGCTGTAAACTCTGTCAGCGCTTGCACTTTGGTCAAGAAAACTCAGGTATTGTAATTTCCATAATGGAAAA	DZIP1L	DZIP1L_e2	ENSE00001822078	DZIP1L_e2	ENSE00001822078	G	sub	Intron up	75.2304999704722	76.3981183400709	1.1676183695987	39.6694214876033	52.3809523809524	75.7894736842105	0.168098473922438	-0.010077417	0.0060641617	0.006175510585308	-0.022068828344345	-0.0019360036	-0.026432455	0.005859375	0.00048828125
DZIP1L_e2_del27to27	del27to27	CCTGGGGTGTATGGTTTCCAGGTAACTGCAACACTCTCATTTGGCTTTTTGTCCGCCTATCCTAATCAGGACGCAAGCTGTGGAGCTGAGTCGGGTTCAGACAAGCCCTGCTGAAATACAGGGAGAATTTAGAATCCCCAACACTAACCCTGTGGTGATTTGCTGTAAACTCTGTCAGCGCTTGCACTTTGGTCAAGAAAACTCAGGTATTGTAATTTCCATAATGGAAAA	DZIP1L	DZIP1L_e2	ENSE00001822078	DZIP1L_e2	ENSE00001822078	∆1nt	∆1nt	Intron up	75.2304999704722	73.6150647338979	-1.6154352365743	35.7142857142857	45.8333333333333	80.952380952381	0.168098473922438	0.016023964	-0.01407972	-0.0394898802042007	-0.0729285106062889	0.041301847	-0.015020162	-0.015625	-0.00537109375
DZIP1L_e2_A27T	A27T	CCTGGGGTGTATGGTTTCCAGGTAACTTGCAACACTCTCATTTGGCTTTTTGTCCGCCTATCCTAATCAGGACGCAAGCTGTGGAGCTGAGTCGGGTTCAGACAAGCCCTGCTGAAATACAGGGAGAATTTAGAATCCCCAACACTAACCCTGTGGTGATTTGCTGTAAACTCTGTCAGCGCTTGCACTTTGGTCAAGAAAACTCAGGTATTGTAATTTCCATAATGGAAAA	DZIP1L	DZIP1L_e2	ENSE00001822078	DZIP1L_e2	ENSE00001822078	U	sub	Intron up	75.2304999704722	77.0218029989239	1.79130302845171	42.2222222222222	33.3333333333333	82.5	0.168098473922438	0.0014227629	0.008900151	-0.0060994625091552	-0.0280607044696807	-0.00021873415	-0.017247409	0.005859375	0.03369140625
DZIP1L_e2_del27to47	del27to47	CCTGGGGTGTATGGTTTCCAGGTAACTTTTGTCCGCCTATCCTAATCAGGACGCAAGCTGTGGAGCTGAGTCGGGTTCAGACAAGCCCTGCTGAAATACAGGGAGAATTTAGAATCCCCAACACTAACCCTGTGGTGATTTGCTGTAAACTCTGTCAGCGCTTGCACTTTGGTCAAGAAAACTCAGGTATTGTAATTTCCATAATGGAAAA	DZIP1L	DZIP1L_e2	ENSE00001822078	DZIP1L_e2	ENSE00001822078	∆21nt	∆21nt	Intron up	75.2304999704722	39.9801807949233	-35.2503191755489	10.801393728223	9.52380952380952	41.5865384615385	0.168098473922438	-0.20681837	-0.20057002	-0.0842165648937225	-0.2219090610742569	-0.12744805	-0.44988114	-0.228515625	-0.0577392578125
DZIP1L_e2_C26G	C26G	CCTGGGGTGTATGGTTTCCAGGTAAGATGCAACACTCTCATTTGGCTTTTTGTCCGCCTATCCTAATCAGGACGCAAGCTGTGGAGCTGAGTCGGGTTCAGACAAGCCCTGCTGAAATACAGGGAGAATTTAGAATCCCCAACACTAACCCTGTGGTGATTTGCTGTAAACTCTGTCAGCGCTTGCACTTTGGTCAAGAAAACTCAGGTATTGTAATTTCCATAATGGAAAA	DZIP1L	DZIP1L_e2	ENSE00001822078	DZIP1L_e2	ENSE00001822078	G	sub	Intron up	75.2304999704722	78.9744695853862	3.743969614914	42.8571428571429	64.2857142857143	74.5614035087719	0.168098473922438	-0.046616107	0.08054377	-0.0398619771003723	-0.205468401312828	-0.07921551	-0.45497876	-0.107421875	-0.005859375
DZIP1L_e2_del26to28	del26to28	CCTGGGGTGTATGGTTTCCAGGTAAGCAACACTCTCATTTGGCTTTTTGTCCGCCTATCCTAATCAGGACGCAAGCTGTGGAGCTGAGTCGGGTTCAGACAAGCCCTGCTGAAATACAGGGAGAATTTAGAATCCCCAACACTAACCCTGTGGTGATTTGCTGTAAACTCTGTCAGCGCTTGCACTTTGGTCAAGAAAACTCAGGTATTGTAATTTCCATAATGGAAAA	DZIP1L	DZIP1L_e2	ENSE00001822078	DZIP1L_e2	ENSE00001822078	∆3nt	∆3nt	Intron up	75.2304999704722	77.3348117785467	2.1043118080745	41.6666666666667	45.0	77.5193798449612	0.168098473922438	-0.087117106	-0.0010085255	-0.0590900629758834	-0.2822301387786865	-0.06431566	-0.35254225	-0.21875	-0.0325927734375
DZIP1L_e2_C26T	C26T	CCTGGGGTGTATGGTTTCCAGGTAATATGCAACACTCTCATTTGGCTTTTTGTCCGCCTATCCTAATCAGGACGCAAGCTGTGGAGCTGAGTCGGGTTCAGACAAGCCCTGCTGAAATACAGGGAGAATTTAGAATCCCCAACACTAACCCTGTGGTGATTTGCTGTAAACTCTGTCAGCGCTTGCACTTTGGTCAAGAAAACTCAGGTATTGTAATTTCCATAATGGAAAA	DZIP1L	DZIP1L_e2	ENSE00001822078	DZIP1L_e2	ENSE00001822078	U	sub	Intron up	75.2304999704722	78.4377768228042	3.207276852332	42.4778761061947	62.5	75.3246753246753	0.168098473922438	-0.0034627318	0.023945644	-0.0087781846523284	-0.0402165353298187	-0.0004323721	-0.044255257	0.001953125	0.005615234375
DZIP1L_e2_del26to46	del26to46	CCTGGGGTGTATGGTTTCCAGGTAATTTTTGTCCGCCTATCCTAATCAGGACGCAAGCTGTGGAGCTGAGTCGGGTTCAGACAAGCCCTGCTGAAATACAGGGAGAATTTAGAATCCCCAACACTAACCCTGTGGTGATTTGCTGTAAACTCTGTCAGCGCTTGCACTTTGGTCAAGAAAACTCAGGTATTGTAATTTCCATAATGGAAAA	DZIP1L	DZIP1L_e2	ENSE00001822078	DZIP1L_e2	ENSE00001822078	∆21nt	∆21nt	Intron up	75.2304999704722	14.6522432616392	-60.578256708833	2.27790432801822	1.9047619047619	13.6585365853659	0.168098473922438	-0.27799937	-0.26743692	-0.1394981145858764	-0.2689674347639084	-0.17342098	-0.56602585	-0.30126953125	-0.074310302734375
DZIP1L_e2_del24to24	del24to24	CCTGGGGTGTATGGTTTCCAGGTACATGCAACACTCTCATTTGGCTTTTTGTCCGCCTATCCTAATCAGGACGCAAGCTGTGGAGCTGAGTCGGGTTCAGACAAGCCCTGCTGAAATACAGGGAGAATTTAGAATCCCCAACACTAACCCTGTGGTGATTTGCTGTAAACTCTGTCAGCGCTTGCACTTTGGTCAAGAAAACTCAGGTATTGTAATTTCCATAATGGAAAA	DZIP1L	DZIP1L_e2	ENSE00001822078	DZIP1L_e2	ENSE00001822078	∆1nt	∆1nt	Intron up	75.2304999704722	78.2648721014488	3.0343721309766	43.0232558139535	50.0	74.2647058823529	0.168098473922438	0.017077386	-0.03644204	-0.0377833619713783	-0.0112091600894927	0.012902513	-0.011811584	-0.052734375	-0.03369140625
DZIP1L_e2_A25C	A25C	CCTGGGGTGTATGGTTTCCAGGTACCATGCAACACTCTCATTTGGCTTTTTGTCCGCCTATCCTAATCAGGACGCAAGCTGTGGAGCTGAGTCGGGTTCAGACAAGCCCTGCTGAAATACAGGGAGAATTTAGAATCCCCAACACTAACCCTGTGGTGATTTGCTGTAAACTCTGTCAGCGCTTGCACTTTGGTCAAGAAAACTCAGGTATTGTAATTTCCATAATGGAAAA	DZIP1L	DZIP1L_e2	ENSE00001822078	DZIP1L_e2	ENSE00001822078	C	sub	Intron up	75.2304999704722	78.5611023507737	3.33060238030151	41.2371134020619	75.0	75.3246753246753	0.168098473922438	-0.006615877	-0.0034888685	-0.0247534438967704	0.017068788409233	-0.032324106	-0.0007505417	-0.072265625	-0.01806640625
DZIP1L_e2_del25to45	del25to45	CCTGGGGTGTATGGTTTCCAGGTACTTTTTGTCCGCCTATCCTAATCAGGACGCAAGCTGTGGAGCTGAGTCGGGTTCAGACAAGCCCTGCTGAAATACAGGGAGAATTTAGAATCCCCAACACTAACCCTGTGGTGATTTGCTGTAAACTCTGTCAGCGCTTGCACTTTGGTCAAGAAAACTCAGGTATTGTAATTTCCATAATGGAAAA	DZIP1L	DZIP1L_e2	ENSE00001822078	DZIP1L_e2	ENSE00001822078	∆21nt	∆21nt	Intron up	75.2304999704722	10.0954209532265	-65.1350790172457	1.57397691500525	1.03448275862069	7.18038528896673	0.168098473922438	-0.41179526	-0.26148325	-0.2958594784140587	-0.3076211921870708	-0.2087976	-0.4992981	-0.360595703125	-0.06475830078125
DZIP1L_e2_A25G	A25G	CCTGGGGTGTATGGTTTCCAGGTAGCATGCAACACTCTCATTTGGCTTTTTGTCCGCCTATCCTAATCAGGACGCAAGCTGTGGAGCTGAGTCGGGTTCAGACAAGCCCTGCTGAAATACAGGGAGAATTTAGAATCCCCAACACTAACCCTGTGGTGATTTGCTGTAAACTCTGTCAGCGCTTGCACTTTGGTCAAGAAAACTCAGGTATTGTAATTTCCATAATGGAAAA	DZIP1L	DZIP1L_e2	ENSE00001822078	DZIP1L_e2	ENSE00001822078	G	sub	Intron up	75.2304999704722	76.4160062983737	1.1855063279015	39.0625	50.0	70.7865168539326	0.168098473922438	0.010017037	0.013578162	-0.0264163091778755	-0.0335673242807388	-0.04177636	0.020945668	-0.138671875	-0.0185546875
DZIP1L_e2_A25T	A25T	CCTGGGGTGTATGGTTTCCAGGTATCATGCAACACTCTCATTTGGCTTTTTGTCCGCCTATCCTAATCAGGACGCAAGCTGTGGAGCTGAGTCGGGTTCAGACAAGCCCTGCTGAAATACAGGGAGAATTTAGAATCCCCAACACTAACCCTGTGGTGATTTGCTGTAAACTCTGTCAGCGCTTGCACTTTGGTCAAGAAAACTCAGGTATTGTAATTTCCATAATGGAAAA	DZIP1L	DZIP1L_e2	ENSE00001822078	DZIP1L_e2	ENSE00001822078	U	sub	Intron up	75.2304999704722	80.3735651971645	5.1430652266923	45.1327433628319	68.421052631579	85.0340136054422	0.168098473922438	0.0011705458	0.0048199	-0.0171452239155769	0.0467851758003234	-0.0021266788	0.018736482	-0.02734375	-0.00244140625
DZIP1L_e2_del24to26	del24to26	CCTGGGGTGTATGGTTTCCAGGTATGCAACACTCTCATTTGGCTTTTTGTCCGCCTATCCTAATCAGGACGCAAGCTGTGGAGCTGAGTCGGGTTCAGACAAGCCCTGCTGAAATACAGGGAGAATTTAGAATCCCCAACACTAACCCTGTGGTGATTTGCTGTAAACTCTGTCAGCGCTTGCACTTTGGTCAAGAAAACTCAGGTATTGTAATTTCCATAATGGAAAA	DZIP1L	DZIP1L_e2	ENSE00001822078	DZIP1L_e2	ENSE00001822078	∆3nt	∆3nt	Intron up	75.2304999704722	78.8784428578252	3.64794288735301	43.3333333333333	50.0	87.8048780487805	0.168098473922438	-0.02908212	-0.037377328	-0.0393833592534065	-0.1174603551626205	-0.0044762194	-0.034427047	-0.048828125	-0.013671875
DZIP1L_e2_del24to29	del24to29	CCTGGGGTGTATGGTTTCCAGGTCAACACTCTCATTTGGCTTTTTGTCCGCCTATCCTAATCAGGACGCAAGCTGTGGAGCTGAGTCGGGTTCAGACAAGCCCTGCTGAAATACAGGGAGAATTTAGAATCCCCAACACTAACCCTGTGGTGATTTGCTGTAAACTCTGTCAGCGCTTGCACTTTGGTCAAGAAAACTCAGGTATTGTAATTTCCATAATGGAAAA	DZIP1L	DZIP1L_e2	ENSE00001822078	DZIP1L_e2	ENSE00001822078	∆6nt	∆6nt	Intron up	75.2304999704722	79.4630453083979	4.2325453379257	45.3271028037383	53.0612244897959	79.8722044728435	0.168098473922438	-0.023924857	0.024958417	-0.0372460186481475	-0.0120592191815376	-0.016908348	-0.027127117	-0.109375	-0.0328369140625
DZIP1L_e2_A24C	A24C	CCTGGGGTGTATGGTTTCCAGGTCACATGCAACACTCTCATTTGGCTTTTTGTCCGCCTATCCTAATCAGGACGCAAGCTGTGGAGCTGAGTCGGGTTCAGACAAGCCCTGCTGAAATACAGGGAGAATTTAGAATCCCCAACACTAACCCTGTGGTGATTTGCTGTAAACTCTGTCAGCGCTTGCACTTTGGTCAAGAAAACTCAGGTATTGTAATTTCCATAATGGAAAA	DZIP1L	DZIP1L_e2	ENSE00001822078	DZIP1L_e2	ENSE00001822078	C	sub	Intron up	75.2304999704722	76.476106072651	1.2456061021788	33.3333333333333	83.3333333333333	78.2608695652174	0.168098473922438	0.011829615	0.029454201	-0.0356947556138038	0.0159566104412078	-0.026222482	0.01324892	-0.138671875	-0.0255126953125
DZIP1L_e2_A24G	A24G	CCTGGGGTGTATGGTTTCCAGGTGACATGCAACACTCTCATTTGGCTTTTTGTCCGCCTATCCTAATCAGGACGCAAGCTGTGGAGCTGAGTCGGGTTCAGACAAGCCCTGCTGAAATACAGGGAGAATTTAGAATCCCCAACACTAACCCTGTGGTGATTTGCTGTAAACTCTGTCAGCGCTTGCACTTTGGTCAAGAAAACTCAGGTATTGTAATTTCCATAATGGAAAA	DZIP1L	DZIP1L_e2	ENSE00001822078	DZIP1L_e2	ENSE00001822078	G	sub	Intron up	75.2304999704722	79.2086767346645	3.9781767641923	46.7153284671533	36.0	74.8663101604278	0.168098473922438	0.014457375	0.052245587	-0.0075286105275154	0.0898497253656387	-0.0057558864	0.0435766	-0.068359375	-0.0323486328125
DZIP1L_e2_del24to44	del24to44	CCTGGGGTGTATGGTTTCCAGGTGCTTTTTGTCCGCCTATCCTAATCAGGACGCAAGCTGTGGAGCTGAGTCGGGTTCAGACAAGCCCTGCTGAAATACAGGGAGAATTTAGAATCCCCAACACTAACCCTGTGGTGATTTGCTGTAAACTCTGTCAGCGCTTGCACTTTGGTCAAGAAAACTCAGGTATTGTAATTTCCATAATGGAAAA	DZIP1L	DZIP1L_e2	ENSE00001822078	DZIP1L_e2	ENSE00001822078	∆21nt	∆21nt	Intron up	75.2304999704722	6.87038003569343	-68.3601199347788	0.851063829787234	0.740740740740741	6.22317596566524	0.168098473922438	-0.40418383	-0.21426089	-0.310383029282093	-0.2098894324153661	-0.20196833	-0.45969287	-0.3740234375	-0.0686492919921875
DZIP1L_e2_A24T	A24T	CCTGGGGTGTATGGTTTCCAGGTTACATGCAACACTCTCATTTGGCTTTTTGTCCGCCTATCCTAATCAGGACGCAAGCTGTGGAGCTGAGTCGGGTTCAGACAAGCCCTGCTGAAATACAGGGAGAATTTAGAATCCCCAACACTAACCCTGTGGTGATTTGCTGTAAACTCTGTCAGCGCTTGCACTTTGGTCAAGAAAACTCAGGTATTGTAATTTCCATAATGGAAAA	DZIP1L	DZIP1L_e2	ENSE00001822078	DZIP1L_e2	ENSE00001822078	U	sub	Intron up	75.2304999704722	77.6792235826396	2.4487236121674	41.7910447761194	53.8461538461539	74.0540540540541	0.168098473922438	0.027448863	0.0793809	-0.0108068063855171	0.0769678354263305	-0.0025489181	0.03911373	-0.091796875	-0.006591796875
DZIP1L_e2_del21to21	del21to21	CCTGGGGTGTATGGTTTCCAGTAACATGCAACACTCTCATTTGGCTTTTTGTCCGCCTATCCTAATCAGGACGCAAGCTGTGGAGCTGAGTCGGGTTCAGACAAGCCCTGCTGAAATACAGGGAGAATTTAGAATCCCCAACACTAACCCTGTGGTGATTTGCTGTAAACTCTGTCAGCGCTTGCACTTTGGTCAAGAAAACTCAGGTATTGTAATTTCCATAATGGAAAA	DZIP1L	DZIP1L_e2	ENSE00001822078	DZIP1L_e2	ENSE00001822078	∆1nt	∆1nt	Intron up	75.2304999704722	74.1356151830311	-1.0948847874411	39.4495412844037	21.0526315789474	72.6829268292683	0.168098473922438	0.04917556	0.17519777	-0.0004314184188842	0.163409948348999	0.05254449	0.05516696	-0.076171875	-0.025634765625
DZIP1L_e2_del22to27	del22to27	CCTGGGGTGTATGGTTTCCAGTGCAACACTCTCATTTGGCTTTTTGTCCGCCTATCCTAATCAGGACGCAAGCTGTGGAGCTGAGTCGGGTTCAGACAAGCCCTGCTGAAATACAGGGAGAATTTAGAATCCCCAACACTAACCCTGTGGTGATTTGCTGTAAACTCTGTCAGCGCTTGCACTTTGGTCAAGAAAACTCAGGTATTGTAATTTCCATAATGGAAAA	DZIP1L	DZIP1L_e2	ENSE00001822078	DZIP1L_e2	ENSE00001822078	∆6nt	∆6nt	Intron up	75.2304999704722	73.3549278184446	-1.87557215202759	35.4651162790698	48.3870967741936	75.8928571428571	0.168098473922438	0.009116828	0.13663544	-0.0347136482596397	0.0631810277700424	0.016760036	-0.0021559	-0.060546875	-0.0260009765625
DZIP1L_e2_del22to42	del22to42	CCTGGGGTGTATGGTTTCCAGTGGCTTTTTGTCCGCCTATCCTAATCAGGACGCAAGCTGTGGAGCTGAGTCGGGTTCAGACAAGCCCTGCTGAAATACAGGGAGAATTTAGAATCCCCAACACTAACCCTGTGGTGATTTGCTGTAAACTCTGTCAGCGCTTGCACTTTGGTCAAGAAAACTCAGGTATTGTAATTTCCATAATGGAAAA	DZIP1L	DZIP1L_e2	ENSE00001822078	DZIP1L_e2	ENSE00001822078	∆21nt	∆21nt	Intron up	75.2304999704722	11.3053602154671	-63.9251397550051	1.92519251925193	1.1070110701107	9.91983967935872	0.168098473922438	-0.41120446	-0.10767554	-0.4012236297130584	-0.1538847424089908	-0.28949583	-0.42647624	-0.334716796875	-0.0782928466796875
DZIP1L_e2_G22T	G22T	CCTGGGGTGTATGGTTTCCAGTTAACATGCAACACTCTCATTTGGCTTTTTGTCCGCCTATCCTAATCAGGACGCAAGCTGTGGAGCTGAGTCGGGTTCAGACAAGCCCTGCTGAAATACAGGGAGAATTTAGAATCCCCAACACTAACCCTGTGGTGATTTGCTGTAAACTCTGTCAGCGCTTGCACTTTGGTCAAGAAAACTCAGGTATTGTAATTTCCATAATGGAAAA	DZIP1L	DZIP1L_e2	ENSE00001822078	DZIP1L_e2	ENSE00001822078	U	sub	Intron up	75.2304999704722	79.6376778600211	4.40717788954891	45.1612903225807	60.0	81.4035087719298	0.168098473922438	0.053081125	0.20421252	-0.0066040903329849	0.1464393734931945	0.0021815598	0.06587535	-0.064453125	-0.003173828125
DZIP1L_e2_G21T	G21T	CCTGGGGTGTATGGTTTCCATGTAACATGCAACACTCTCATTTGGCTTTTTGTCCGCCTATCCTAATCAGGACGCAAGCTGTGGAGCTGAGTCGGGTTCAGACAAGCCCTGCTGAAATACAGGGAGAATTTAGAATCCCCAACACTAACCCTGTGGTGATTTGCTGTAAACTCTGTCAGCGCTTGCACTTTGGTCAAGAAAACTCAGGTATTGTAATTTCCATAATGGAAAA	DZIP1L	DZIP1L_e2	ENSE00001822078	DZIP1L_e2	ENSE00001822078	U	sub	Intron up	75.2304999704722	83.5589299410766	8.3284299706044	54.3478260869565	50.0	74.3169398907104	0.168098473922438	0.058414012	0.23937371	0.0003417804837226	0.1894918084144592	0.02120781	0.07767466	-0.056640625	0.050048828125
DZIP1L_e2_del21to41	del21to41	CCTGGGGTGTATGGTTTCCATTGGCTTTTTGTCCGCCTATCCTAATCAGGACGCAAGCTGTGGAGCTGAGTCGGGTTCAGACAAGCCCTGCTGAAATACAGGGAGAATTTAGAATCCCCAACACTAACCCTGTGGTGATTTGCTGTAAACTCTGTCAGCGCTTGCACTTTGGTCAAGAAAACTCAGGTATTGTAATTTCCATAATGGAAAA	DZIP1L	DZIP1L_e2	ENSE00001822078	DZIP1L_e2	ENSE00001822078	∆21nt	∆21nt	Intron up	75.2304999704722	22.3760160952372	-52.854483875235	4.34782608695652	4.45544554455446	18.8888888888889	0.168098473922438	-0.31462485	-0.10682094	-0.33226378262043	-0.1741208359599113	-0.22131455	-0.43490154	-0.32568359375	-0.0791015625
DZIP1L_e2_del20to25	del20to25	CCTGGGGTGTATGGTTTCCCATGCAACACTCTCATTTGGCTTTTTGTCCGCCTATCCTAATCAGGACGCAAGCTGTGGAGCTGAGTCGGGTTCAGACAAGCCCTGCTGAAATACAGGGAGAATTTAGAATCCCCAACACTAACCCTGTGGTGATTTGCTGTAAACTCTGTCAGCGCTTGCACTTTGGTCAAGAAAACTCAGGTATTGTAATTTCCATAATGGAAAA	DZIP1L	DZIP1L_e2	ENSE00001822078	DZIP1L_e2	ENSE00001822078	∆6nt	∆6nt	Intron up	75.2304999704722	69.6495006500051	-5.5809993204671	29.2035398230089	56.25	73.972602739726	0.168098473922438	0.016814917	0.11169152	-0.0392348542809486	0.0370718836784362	0.0075499564	-0.017175227	-0.119140625	-0.04541015625
DZIP1L_e2_A20C	A20C	CCTGGGGTGTATGGTTTCCCGGTAACATGCAACACTCTCATTTGGCTTTTTGTCCGCCTATCCTAATCAGGACGCAAGCTGTGGAGCTGAGTCGGGTTCAGACAAGCCCTGCTGAAATACAGGGAGAATTTAGAATCCCCAACACTAACCCTGTGGTGATTTGCTGTAAACTCTGTCAGCGCTTGCACTTTGGTCAAGAAAACTCAGGTATTGTAATTTCCATAATGGAAAA	DZIP1L	DZIP1L_e2	ENSE00001822078	DZIP1L_e2	ENSE00001822078	C	sub	Intron up	75.2304999704722	85.3785113417906	10.1480113713184	57.1428571428572	75.0	69.5652173913044	0.168098473922438	0.040095717	0.15914974	0.0050488710403442	0.1541299372911453	0.029314622	0.062290013	-0.0546875	-0.0068359375
DZIP1L_e2_A20G	A20G	CCTGGGGTGTATGGTTTCCGGGTAACATGCAACACTCTCATTTGGCTTTTTGTCCGCCTATCCTAATCAGGACGCAAGCTGTGGAGCTGAGTCGGGTTCAGACAAGCCCTGCTGAAATACAGGGAGAATTTAGAATCCCCAACACTAACCCTGTGGTGATTTGCTGTAAACTCTGTCAGCGCTTGCACTTTGGTCAAGAAAACTCAGGTATTGTAATTTCCATAATGGAAAA	DZIP1L	DZIP1L_e2	ENSE00001822078	DZIP1L_e2	ENSE00001822078	G	sub	Intron up	75.2304999704722	75.8934552303196	0.662955259847398	39.0625	53.125	81.25	0.168098473922438	0.053317666	0.19954732	0.0220584422349929	0.1585482060909271	0.025017172	0.066505015	-0.060546875	-0.007568359375
DZIP1L_e2_del20to20	del20to20	CCTGGGGTGTATGGTTTCCGGTAACATGCAACACTCTCATTTGGCTTTTTGTCCGCCTATCCTAATCAGGACGCAAGCTGTGGAGCTGAGTCGGGTTCAGACAAGCCCTGCTGAAATACAGGGAGAATTTAGAATCCCCAACACTAACCCTGTGGTGATTTGCTGTAAACTCTGTCAGCGCTTGCACTTTGGTCAAGAAAACTCAGGTATTGTAATTTCCATAATGGAAAA	DZIP1L	DZIP1L_e2	ENSE00001822078	DZIP1L_e2	ENSE00001822078	∆1nt	∆1nt	Intron up	75.2304999704722	77.9594971934758	2.7289972230036	42.8571428571429	52.1739130434783	77.6315789473684	0.168098473922438	0.04248631	0.1845534	0.0188712403178215	0.1763653606176376	0.039348543	0.05512157	-0.0625	-0.03564453125
DZIP1L_e2_del20to22	del20to22	CCTGGGGTGTATGGTTTCCTAACATGCAACACTCTCATTTGGCTTTTTGTCCGCCTATCCTAATCAGGACGCAAGCTGTGGAGCTGAGTCGGGTTCAGACAAGCCCTGCTGAAATACAGGGAGAATTTAGAATCCCCAACACTAACCCTGTGGTGATTTGCTGTAAACTCTGTCAGCGCTTGCACTTTGGTCAAGAAAACTCAGGTATTGTAATTTCCATAATGGAAAA	DZIP1L	DZIP1L_e2	ENSE00001822078	DZIP1L_e2	ENSE00001822078	∆3nt	∆3nt	Intron up	75.2304999704722	75.6300663174701	0.399566346997904	39.1304347826087	41.6666666666667	77.2727272727273	0.168098473922438	0.056787938	0.1961224	0.0012123435735702	0.1411279141902923	0.03613229	0.073289216	-0.083984375	0.000244140625
DZIP1L_e2_A20T	A20T	CCTGGGGTGTATGGTTTCCTGGTAACATGCAACACTCTCATTTGGCTTTTTGTCCGCCTATCCTAATCAGGACGCAAGCTGTGGAGCTGAGTCGGGTTCAGACAAGCCCTGCTGAAATACAGGGAGAATTTAGAATCCCCAACACTAACCCTGTGGTGATTTGCTGTAAACTCTGTCAGCGCTTGCACTTTGGTCAAGAAAACTCAGGTATTGTAATTTCCATAATGGAAAA	DZIP1L	DZIP1L_e2	ENSE00001822078	DZIP1L_e2	ENSE00001822078	U	sub	Intron up	75.2304999704722	73.983106377043	-1.2473935934292	36.241610738255	48.1481481481482	80.0	0.168098473922438	0.047491312	0.1884793	0.0181140154600143	0.1772724390029907	0.019787386	0.07259455	-0.037109375	0.027099609375
DZIP1L_e2_del20to40	del20to40	CCTGGGGTGTATGGTTTCCTTTGGCTTTTTGTCCGCCTATCCTAATCAGGACGCAAGCTGTGGAGCTGAGTCGGGTTCAGACAAGCCCTGCTGAAATACAGGGAGAATTTAGAATCCCCAACACTAACCCTGTGGTGATTTGCTGTAAACTCTGTCAGCGCTTGCACTTTGGTCAAGAAAACTCAGGTATTGTAATTTCCATAATGGAAAA	DZIP1L	DZIP1L_e2	ENSE00001822078	DZIP1L_e2	ENSE00001822078	∆21nt	∆21nt	Intron up	75.2304999704722	19.5557876951814	-55.6747122752908	3.84850335980452	3.01318267419962	14.8075024679171	0.168098473922438	-0.33918172	-0.14838625	-0.3960950151085853	-0.2035330533981323	-0.2659471	-0.45161074	-0.39306640625	-0.06756591796875
DZIP1L_e2_C19G	C19G	CCTGGGGTGTATGGTTTCGAGGTAACATGCAACACTCTCATTTGGCTTTTTGTCCGCCTATCCTAATCAGGACGCAAGCTGTGGAGCTGAGTCGGGTTCAGACAAGCCCTGCTGAAATACAGGGAGAATTTAGAATCCCCAACACTAACCCTGTGGTGATTTGCTGTAAACTCTGTCAGCGCTTGCACTTTGGTCAAGAAAACTCAGGTATTGTAATTTCCATAATGGAAAA	DZIP1L	DZIP1L_e2	ENSE00001822078	DZIP1L_e2	ENSE00001822078	G	sub	Intron up	75.2304999704722	76.5781938987942	1.347693928322	38.7755102040816	62.5	75.0	0.168098473922438	0.01599586	0.07658379	0.0202987119555473	0.1020766943693161	-0.0024334788	0.0575144	0.001953125	-0.009765625
DZIP1L_e2_del19to21	del19to21	CCTGGGGTGTATGGTTTCGTAACATGCAACACTCTCATTTGGCTTTTTGTCCGCCTATCCTAATCAGGACGCAAGCTGTGGAGCTGAGTCGGGTTCAGACAAGCCCTGCTGAAATACAGGGAGAATTTAGAATCCCCAACACTAACCCTGTGGTGATTTGCTGTAAACTCTGTCAGCGCTTGCACTTTGGTCAAGAAAACTCAGGTATTGTAATTTCCATAATGGAAAA	DZIP1L	DZIP1L_e2	ENSE00001822078	DZIP1L_e2	ENSE00001822078	∆3nt	∆3nt	Intron up	75.2304999704722	79.7835713642042	4.553071393732	46.7980295566503	46.1538461538462	70.9558823529412	0.168098473922438	0.06201476	0.23489194	0.0085763558745384	0.1662060320377349	0.06422135	0.07777351	-0.080078125	0.024169921875
DZIP1L_e2_C19T	C19T	CCTGGGGTGTATGGTTTCTAGGTAACATGCAACACTCTCATTTGGCTTTTTGTCCGCCTATCCTAATCAGGACGCAAGCTGTGGAGCTGAGTCGGGTTCAGACAAGCCCTGCTGAAATACAGGGAGAATTTAGAATCCCCAACACTAACCCTGTGGTGATTTGCTGTAAACTCTGTCAGCGCTTGCACTTTGGTCAAGAAAACTCAGGTATTGTAATTTCCATAATGGAAAA	DZIP1L	DZIP1L_e2	ENSE00001822078	DZIP1L_e2	ENSE00001822078	U	sub	Intron up	75.2304999704722	77.0680701824094	1.8375702119372	39.3939393939394	60.0	80.5194805194805	0.168098473922438	0.026450813	0.059154257	0.0126965418457984	0.0702774077653884	0.012330964	0.06357095	-0.080078125	0.009765625
DZIP1L_e2_C18G	C18G	CCTGGGGTGTATGGTTTGCAGGTAACATGCAACACTCTCATTTGGCTTTTTGTCCGCCTATCCTAATCAGGACGCAAGCTGTGGAGCTGAGTCGGGTTCAGACAAGCCCTGCTGAAATACAGGGAGAATTTAGAATCCCCAACACTAACCCTGTGGTGATTTGCTGTAAACTCTGTCAGCGCTTGCACTTTGGTCAAGAAAACTCAGGTATTGTAATTTCCATAATGGAAAA	DZIP1L	DZIP1L_e2	ENSE00001822078	DZIP1L_e2	ENSE00001822078	G	sub	Intron up	75.2304999704722	76.4842195251553	1.2537195546831	41.8918918918919	33.3333333333333	84.375	0.168098473922438	0.0120150745	0.02104266	0.0136998668313026	0.0438941121101379	0.0032204837	0.012602299	-0.02734375	-0.0330810546875
DZIP1L_e2_del18to20	del18to20	CCTGGGGTGTATGGTTTGGTAACATGCAACACTCTCATTTGGCTTTTTGTCCGCCTATCCTAATCAGGACGCAAGCTGTGGAGCTGAGTCGGGTTCAGACAAGCCCTGCTGAAATACAGGGAGAATTTAGAATCCCCAACACTAACCCTGTGGTGATTTGCTGTAAACTCTGTCAGCGCTTGCACTTTGGTCAAGAAAACTCAGGTATTGTAATTTCCATAATGGAAAA	DZIP1L	DZIP1L_e2	ENSE00001822078	DZIP1L_e2	ENSE00001822078	∆3nt	∆3nt	Intron up	75.2304999704722	74.8808991834453	-0.349600787026894	37.2727272727273	56.7567567567568	77.7158774373259	0.168098473922438	0.05915624	0.22409503	0.0346761792898178	0.1671981364488601	0.06552282	0.076974064	-0.056640625	0.053466796875
DZIP1L_e2_C18T	C18T	CCTGGGGTGTATGGTTTTCAGGTAACATGCAACACTCTCATTTGGCTTTTTGTCCGCCTATCCTAATCAGGACGCAAGCTGTGGAGCTGAGTCGGGTTCAGACAAGCCCTGCTGAAATACAGGGAGAATTTAGAATCCCCAACACTAACCCTGTGGTGATTTGCTGTAAACTCTGTCAGCGCTTGCACTTTGGTCAAGAAAACTCAGGTATTGTAATTTCCATAATGGAAAA	DZIP1L	DZIP1L_e2	ENSE00001822078	DZIP1L_e2	ENSE00001822078	U	sub	Intron up	75.2304999704722	75.0451290690367	-0.1853709014355	32.5581395348837	67.741935483871	80.7339449541285	0.168098473922438	0.009713978	0.01921852	0.010879710316658	0.0241706669330596	0.00967373	0.023983836	-0.0234375	-0.011962890625
DZIP1L_e2_del14to16	del14to16	CCTGGGGTGTATGTCCAGGTAACATGCAACACTCTCATTTGGCTTTTTGTCCGCCTATCCTAATCAGGACGCAAGCTGTGGAGCTGAGTCGGGTTCAGACAAGCCCTGCTGAAATACAGGGAGAATTTAGAATCCCCAACACTAACCCTGTGGTGATTTGCTGTAAACTCTGTCAGCGCTTGCACTTTGGTCAAGAAAACTCAGGTATTGTAATTTCCATAATGGAAAA	DZIP1L	DZIP1L_e2	ENSE00001822078	DZIP1L_e2	ENSE00001822078	∆3nt	∆3nt	Intron up	75.2304999704722	77.7682508381289	2.53775086765671	43.1034482758621	44.4444444444444	71.5151515151515	0.168098473922438	-0.030370444	-0.021431193	-0.0185014903545379	-0.0476308017969131	0.028364316	-0.030902714	-0.046875	-0.0224609375
DZIP1L_e2_del13to13	del13to13	CCTGGGGTGTATGTTTCCAGGTAACATGCAACACTCTCATTTGGCTTTTTGTCCGCCTATCCTAATCAGGACGCAAGCTGTGGAGCTGAGTCGGGTTCAGACAAGCCCTGCTGAAATACAGGGAGAATTTAGAATCCCCAACACTAACCCTGTGGTGATTTGCTGTAAACTCTGTCAGCGCTTGCACTTTGGTCAAGAAAACTCAGGTATTGTAATTTCCATAATGGAAAA	DZIP1L	DZIP1L_e2	ENSE00001822078	DZIP1L_e2	ENSE00001822078	∆1nt	∆1nt	Intron up	75.2304999704722	76.8761948776351	1.6456949071629	40.1574803149606	57.8947368421053	73.7704918032787	0.168098473922438	-0.0056269467	-0.033054903	0.005516268312931	0.0368769317865371	0.021826133	-0.022379518	-0.00390625	-0.01513671875
DZIP1L_e2_G14T	G14T	CCTGGGGTGTATGTTTTCCAGGTAACATGCAACACTCTCATTTGGCTTTTTGTCCGCCTATCCTAATCAGGACGCAAGCTGTGGAGCTGAGTCGGGTTCAGACAAGCCCTGCTGAAATACAGGGAGAATTTAGAATCCCCAACACTAACCCTGTGGTGATTTGCTGTAAACTCTGTCAGCGCTTGCACTTTGGTCAAGAAAACTCAGGTATTGTAATTTCCATAATGGAAAA	DZIP1L	DZIP1L_e2	ENSE00001822078	DZIP1L_e2	ENSE00001822078	U	sub	Intron up	75.2304999704722	79.7995719103788	4.5690719399066	42.5287356321839	83.3333333333333	70.6521739130435	0.168098473922438	0.0023136437	0.008469805	-0.0032119154930114	0.0488849878311157	-0.043742046	-0.0061356723	0.00390625	0.092041015625
DZIP1L_e2_G13T	G13T	CCTGGGGTGTATTGTTTCCAGGTAACATGCAACACTCTCATTTGGCTTTTTGTCCGCCTATCCTAATCAGGACGCAAGCTGTGGAGCTGAGTCGGGTTCAGACAAGCCCTGCTGAAATACAGGGAGAATTTAGAATCCCCAACACTAACCCTGTGGTGATTTGCTGTAAACTCTGTCAGCGCTTGCACTTTGGTCAAGAAAACTCAGGTATTGTAATTTCCATAATGGAAAA	DZIP1L	DZIP1L_e2	ENSE00001822078	DZIP1L_e2	ENSE00001822078	U	sub	Intron up	75.2304999704722	74.9199051696332	-0.310594800838993	37.984496124031	45.0	82.3529411764706	0.168098473922438	-0.011528611	-0.016781822	0.0019413009285926	0.0165871828794479	-0.02392605	-0.039717138	-0.005859375	0.001220703125
DZIP1L_e2_del12to14	del12to14	CCTGGGGTGTATTTCCAGGTAACATGCAACACTCTCATTTGGCTTTTTGTCCGCCTATCCTAATCAGGACGCAAGCTGTGGAGCTGAGTCGGGTTCAGACAAGCCCTGCTGAAATACAGGGAGAATTTAGAATCCCCAACACTAACCCTGTGGTGATTTGCTGTAAACTCTGTCAGCGCTTGCACTTTGGTCAAGAAAACTCAGGTATTGTAATTTCCATAATGGAAAA	DZIP1L	DZIP1L_e2	ENSE00001822078	DZIP1L_e2	ENSE00001822078	∆3nt	∆3nt	Intron up	75.2304999704722	78.001319791339	2.7708198208668	41.9047619047619	54.5454545454546	79.0540540540541	0.168098473922438	-0.04897955	-0.052031055	-0.0062431991100311	-0.0627817139029502	-0.023742422	-0.093408436	-0.029296875	-0.0260009765625
DZIP1L_e2_A11G	A11G	CCTGGGGTGTGTGGTTTCCAGGTAACATGCAACACTCTCATTTGGCTTTTTGTCCGCCTATCCTAATCAGGACGCAAGCTGTGGAGCTGAGTCGGGTTCAGACAAGCCCTGCTGAAATACAGGGAGAATTTAGAATCCCCAACACTAACCCTGTGGTGATTTGCTGTAAACTCTGTCAGCGCTTGCACTTTGGTCAAGAAAACTCAGGTATTGTAATTTCCATAATGGAAAA	DZIP1L	DZIP1L_e2	ENSE00001822078	DZIP1L_e2	ENSE00001822078	G	sub	Intron up	75.2304999704722	78.5154861189579	3.2849861484857	42.3913043478261	64.7058823529412	80.2690582959641	0.168098473922438	0.0044535995	0.016901612	0.0070320442318916	0.0386647433042526	0.0101888925	0.004086405	0.009765625	0.013916015625
DZIP1L_e2_del11to13	del11to13	CCTGGGGTGTGTTTCCAGGTAACATGCAACACTCTCATTTGGCTTTTTGTCCGCCTATCCTAATCAGGACGCAAGCTGTGGAGCTGAGTCGGGTTCAGACAAGCCCTGCTGAAATACAGGGAGAATTTAGAATCCCCAACACTAACCCTGTGGTGATTTGCTGTAAACTCTGTCAGCGCTTGCACTTTGGTCAAGAAAACTCAGGTATTGTAATTTCCATAATGGAAAA	DZIP1L	DZIP1L_e2	ENSE00001822078	DZIP1L_e2	ENSE00001822078	∆3nt	∆3nt	Intron up	75.2304999704722	75.1008374274561	-0.129662543016096	37.2093023255814	50.0	69.1176470588235	0.168098473922438	-0.026138514	-0.01677227	-0.005193717777729	-0.0276414304971694	-0.001031369	-0.030454159	-0.01171875	-0.00244140625
DZIP1L_e2_del10to15	del10to15	CCTGGGGTGTTCCAGGTAACATGCAACACTCTCATTTGGCTTTTTGTCCGCCTATCCTAATCAGGACGCAAGCTGTGGAGCTGAGTCGGGTTCAGACAAGCCCTGCTGAAATACAGGGAGAATTTAGAATCCCCAACACTAACCCTGTGGTGATTTGCTGTAAACTCTGTCAGCGCTTGCACTTTGGTCAAGAAAACTCAGGTATTGTAATTTCCATAATGGAAAA	DZIP1L	DZIP1L_e2	ENSE00001822078	DZIP1L_e2	ENSE00001822078	∆6nt	∆6nt	Intron up	75.2304999704722	71.8934934219508	-3.33700654852139	31.8840579710145	46.6666666666667	80.5309734513275	0.168098473922438	-0.06949481	-0.07453105	-0.0247993394732475	-0.0837816372513771	-0.057446077	-0.06192568	-0.01953125	-0.0389404296875
DZIP1L_e2_del11to11	del11to11	CCTGGGGTGTTGGTTTCCAGGTAACATGCAACACTCTCATTTGGCTTTTTGTCCGCCTATCCTAATCAGGACGCAAGCTGTGGAGCTGAGTCGGGTTCAGACAAGCCCTGCTGAAATACAGGGAGAATTTAGAATCCCCAACACTAACCCTGTGGTGATTTGCTGTAAACTCTGTCAGCGCTTGCACTTTGGTCAAGAAAACTCAGGTATTGTAATTTCCATAATGGAAAA	DZIP1L	DZIP1L_e2	ENSE00001822078	DZIP1L_e2	ENSE00001822078	∆1nt	∆1nt	Intron up	75.2304999704722	81.0808716408792	5.85037167040701	47.8571428571429	57.5757575757576	74.2718446601942	0.168098473922438	0.00012391806	-0.046014085	0.0130547285079956	-0.0096022486686706	0.054020584	-0.003541261	0.01171875	0.0029296875
DZIP1L_e2_A11T	A11T	CCTGGGGTGTTTGGTTTCCAGGTAACATGCAACACTCTCATTTGGCTTTTTGTCCGCCTATCCTAATCAGGACGCAAGCTGTGGAGCTGAGTCGGGTTCAGACAAGCCCTGCTGAAATACAGGGAGAATTTAGAATCCCCAACACTAACCCTGTGGTGATTTGCTGTAAACTCTGTCAGCGCTTGCACTTTGGTCAAGAAAACTCAGGTATTGTAATTTCCATAATGGAAAA	DZIP1L	DZIP1L_e2	ENSE00001822078	DZIP1L_e2	ENSE00001822078	U	sub	Intron up	75.2304999704722	80.7871619361134	5.55666196564121	46.9135802469136	60.0	72.4409448818898	0.168098473922438	0.005900115	-0.001075998	0.0034412741661071	0.0266172289848327	0.008693486	0.016568244	0.00390625	0.028076171875
DZIP1L_e2_del9to9	del9to9	CCTGGGGTTATGGTTTCCAGGTAACATGCAACACTCTCATTTGGCTTTTTGTCCGCCTATCCTAATCAGGACGCAAGCTGTGGAGCTGAGTCGGGTTCAGACAAGCCCTGCTGAAATACAGGGAGAATTTAGAATCCCCAACACTAACCCTGTGGTGATTTGCTGTAAACTCTGTCAGCGCTTGCACTTTGGTCAAGAAAACTCAGGTATTGTAATTTCCATAATGGAAAA	DZIP1L	DZIP1L_e2	ENSE00001822078	DZIP1L_e2	ENSE00001822078	∆1nt	∆1nt	Intron up	75.2304999704722	73.428916182295	-1.8015837881772	34.8623853211009	48.0	77.9411764705882	0.168098473922438	-0.0043455064	-0.045553207	0.0043140724301338	0.0288440734148025	0.047341004	-0.019704163	-0.017578125	-0.013427734375
DZIP1L_e2_del9to11	del9to11	CCTGGGGTTGGTTTCCAGGTAACATGCAACACTCTCATTTGGCTTTTTGTCCGCCTATCCTAATCAGGACGCAAGCTGTGGAGCTGAGTCGGGTTCAGACAAGCCCTGCTGAAATACAGGGAGAATTTAGAATCCCCAACACTAACCCTGTGGTGATTTGCTGTAAACTCTGTCAGCGCTTGCACTTTGGTCAAGAAAACTCAGGTATTGTAATTTCCATAATGGAAAA	DZIP1L	DZIP1L_e2	ENSE00001822078	DZIP1L_e2	ENSE00001822078	∆3nt	∆3nt	Intron up	75.2304999704722	72.3631855511576	-2.86731441931459	33.6134453781513	53.8461538461539	77.1812080536913	0.168098473922438	-0.006252289	0.017209485	0.0145566686987876	-0.0101941376924514	0.005366534	0.027840763	-0.0234375	-0.00146484375
DZIP1L_e2_G9T	G9T	CCTGGGGTTTATGGTTTCCAGGTAACATGCAACACTCTCATTTGGCTTTTTGTCCGCCTATCCTAATCAGGACGCAAGCTGTGGAGCTGAGTCGGGTTCAGACAAGCCCTGCTGAAATACAGGGAGAATTTAGAATCCCCAACACTAACCCTGTGGTGATTTGCTGTAAACTCTGTCAGCGCTTGCACTTTGGTCAAGAAAACTCAGGTATTGTAATTTCCATAATGGAAAA	DZIP1L	DZIP1L_e2	ENSE00001822078	DZIP1L_e2	ENSE00001822078	U	sub	Intron up	75.2304999704722	78.1588017297125	2.9283017592403	41.025641025641	71.4285714285714	78.7128712871287	0.168098473922438	-0.006054014	-0.014310375	0.0008680000901222	-0.0142813920974731	0.0055210292	-0.0021480024	-0.005859375	-0.002685546875
DZIP1L_e2_del9to14	del9to14	CCTGGGGTTTTCCAGGTAACATGCAACACTCTCATTTGGCTTTTTGTCCGCCTATCCTAATCAGGACGCAAGCTGTGGAGCTGAGTCGGGTTCAGACAAGCCCTGCTGAAATACAGGGAGAATTTAGAATCCCCAACACTAACCCTGTGGTGATTTGCTGTAAACTCTGTCAGCGCTTGCACTTTGGTCAAGAAAACTCAGGTATTGTAATTTCCATAATGGAAAA	DZIP1L	DZIP1L_e2	ENSE00001822078	DZIP1L_e2	ENSE00001822078	∆6nt	∆6nt	Intron up	75.2304999704722	71.8259990070959	-3.4045009633763	33.8028169014085	46.4285714285714	77.6951672862454	0.168098473922438	-0.07887748	-0.08802822	-0.021774411201477	-0.0992107205092907	-0.047094658	-0.065852135	-0.03125	-0.03515625
MPDZ_e33_T4G	T4G	CCTGGGTATCCATTTGGATAAAATTAATCTGTTTCAAGTCTTCTGAGCATTTTTGTTTTTACTTTTCTAGGATCAGGGGGGTTTGGGTATTGCTATCAGCGAAGAAGATACACTCAGTGGAGTCATCATAAAGAGCTTAACAGAGCATGGGGTAGCAGCCACGGTGAGGTTTACCTTTCTTGCTGTCA	MPDZ	MPDZ_e33	ENSE00003619475	MPDZ_e33	ENSE00003619475	G	sub	Intron up	86.5207742562784	87.73020306182	1.2094288055416	74.5098039215686	90.5405405405405	85.5172413793104	0.105205374362983	-0.0038244128	-0.0002836287	0.0020441710948944	-0.0012530386447906	-0.0041755736	-1.3202429e-05	-0.001953125	-0.0244140625
DZIP1L_e2_del6to8	del6to8	CCTGGGTATGGTTTCCAGGTAACATGCAACACTCTCATTTGGCTTTTTGTCCGCCTATCCTAATCAGGACGCAAGCTGTGGAGCTGAGTCGGGTTCAGACAAGCCCTGCTGAAATACAGGGAGAATTTAGAATCCCCAACACTAACCCTGTGGTGATTTGCTGTAAACTCTGTCAGCGCTTGCACTTTGGTCAAGAAAACTCAGGTATTGTAATTTCCATAATGGAAAA	DZIP1L	DZIP1L_e2	ENSE00001822078	DZIP1L_e2	ENSE00001822078	∆3nt	∆3nt	Intron up	75.2304999704722	75.1160161804035	-0.114483790068698	39.2670157068063	39.4736842105263	72.0306513409962	0.168098473922438	-0.026399672	-0.034318194	-0.0043938308954238	-0.0020423382520675	0.013711572	-0.015617877	-0.0234375	0.002685546875
PCIF1_e9_del6to26	del6to26	CCTGGGTCATGTATAGAAGGCCTCTAACTCTGCCCACTCTGAAACGCAGGTTATCCCGAATCAAGTTCCGGGAGGAAGCCAAGCGCCTGCTCTTTAAATATGCGGAGGCCGCCAGGCGGCTCATCGAGTCCAGGTTTGCCTGTCTTCTGCCCCAGGCG	PCIF1	PCIF1_e9	ENSE00001124288	PCIF1_e9	ENSE00001124288	∆21nt	∆21nt	Intron up	23.4357128281058	28.4993287760031	5.0636159478973	6.66666666666667	5.55555555555556	58.8235294117647	2.15349380401728	0.011849761	-0.0013585091	0.0329844206571579	-0.0117971897125244	0.035423726	-0.00086039305	0.0	-0.03173828125
PCIF1_e9_C7T	C7T	CCTGGGTCATTTGGTTTCTGTGCCCAGTCATGTATAGAAGGCCTCTAACTCTGCCCACTCTGAAACGCAGGTTATCCCGAATCAAGTTCCGGGAGGAAGCCAAGCGCCTGCTCTTTAAATATGCGGAGGCCGCCAGGCGGCTCATCGAGTCCAGGTTTGCCTGTCTTCTGCCCCAGGCG	PCIF1	PCIF1_e9	ENSE00001124288	PCIF1_e9	ENSE00001124288	U	sub	Intron up	23.4357128281058	33.852917485381	10.4172046572752	12.5	13.3333333333333	52.0	2.15349380401728	0.004026711	0.00010815263	0.0064752548933029	-1.6748905181884766e-05	0.0080834925	-0.00025358796	0.0	0.00927734375
DZIP1L_e2_del7to27	del7to27	CCTGGGTGCAACACTCTCATTTGGCTTTTTGTCCGCCTATCCTAATCAGGACGCAAGCTGTGGAGCTGAGTCGGGTTCAGACAAGCCCTGCTGAAATACAGGGAGAATTTAGAATCCCCAACACTAACCCTGTGGTGATTTGCTGTAAACTCTGTCAGCGCTTGCACTTTGGTCAAGAAAACTCAGGTATTGTAATTTCCATAATGGAAAA	DZIP1L	DZIP1L_e2	ENSE00001822078	DZIP1L_e2	ENSE00001822078	∆21nt	∆21nt	Intron up	75.2304999704722	74.2030178643498	-1.0274821061224	36.9127516778524	47.6190476190476	75.177304964539	0.168098473922438	-0.026209474	0.06535755	-0.0541237518191337	0.0289430916309356	0.07001139	-0.078929365	-0.06640625	-0.05859375
COL18A1_e19_G3T	G3T	CCTGGGTGGACGCTGCCTGAGGACTGGGCTGGCCCCAGCAGGTGCTCACGGAGCCCCTTTTTTCACTTAGGGGGATCCTGGCGTGCCTGGGCTGCCGGGGGCGAAGGTAAGCGCTGTGCCCGGGTTCAGGG	COL18A1	COL18A1_e19	ENSE00001677445	COL18A1_e19	ENSE00001677445	U	sub	Intron up	44.3214994890749	46.0238007975706	1.7023013084957	36.9056603773585	28.9085545722714	28.0772325020113	0.0	0.0056507587	-0.0007633865	-0.01956208050251	3.93986701965332e-05	0.0076301247	0.00076779723	0.0	-0.0185546875
DZIP1L_e2_del4to4	del4to4	CCTGGGTGTATGGTTTCCAGGTAACATGCAACACTCTCATTTGGCTTTTTGTCCGCCTATCCTAATCAGGACGCAAGCTGTGGAGCTGAGTCGGGTTCAGACAAGCCCTGCTGAAATACAGGGAGAATTTAGAATCCCCAACACTAACCCTGTGGTGATTTGCTGTAAACTCTGTCAGCGCTTGCACTTTGGTCAAGAAAACTCAGGTATTGTAATTTCCATAATGGAAAA	DZIP1L	DZIP1L_e2	ENSE00001822078	DZIP1L_e2	ENSE00001822078	∆1nt	∆1nt	Intron up	75.2304999704722	76.1745470247592	0.944047054287001	41.3333333333333	37.2093023255814	72.1393034825871	0.168098473922438	-0.018563092	-0.03220834	-0.0108157768845558	-0.0075849592685699	0.0108704865	-0.032743394	-0.015625	-0.01220703125
COMP_e12_G1C	G1C	CCTGGGTTGGGTGGGAGGCTTTCTGATTTCCTCTGTCTGATTATGGACCCCCGCATGCTGCCCTCCGCAGGCGGATGTGGACCACGACTTTGTGGGAGATGCTTGTGACAGCGATCAAGACCAGTAAGGAGGCCACCTGGGGTGGGCG	COMP	COMP_e12	ENSE00003631787	COMP_e12	ENSE00003631787	C	sub	Intron up	82.499138703097	83.2958051742407	0.796666471143703	86.0821155184412	72.3673792557403	75.4567116759333	0.0	-0.021702051	-0.00029608607	-0.012453868985176	0.0001862347126007	-0.009630114	-0.00022497773	0.0	-0.0712890625
DZIP1L_e2_G7T	G7T	CCTGGGTTGTATGGTTTCCAGGTAACATGCAACACTCTCATTTGGCTTTTTGTCCGCCTATCCTAATCAGGACGCAAGCTGTGGAGCTGAGTCGGGTTCAGACAAGCCCTGCTGAAATACAGGGAGAATTTAGAATCCCCAACACTAACCCTGTGGTGATTTGCTGTAAACTCTGTCAGCGCTTGCACTTTGGTCAAGAAAACTCAGGTATTGTAATTTCCATAATGGAAAA	DZIP1L	DZIP1L_e2	ENSE00001822078	DZIP1L_e2	ENSE00001822078	U	sub	Intron up	75.2304999704722	77.793195316489	2.56269534601681	41.40625	69.2307692307692	75.9036144578313	0.168098473922438	-0.0044290125	0.007751003	0.0097008496522903	0.0355198383331298	0.0024520308	0.0011025369	-0.001953125	0.03271484375
PCIF1_e9_del7to9	del7to9	CCTGGGTTTGGTTTCTGTGCCCAGTCATGTATAGAAGGCCTCTAACTCTGCCCACTCTGAAACGCAGGTTATCCCGAATCAAGTTCCGGGAGGAAGCCAAGCGCCTGCTCTTTAAATATGCGGAGGCCGCCAGGCGGCTCATCGAGTCCAGGTTTGCCTGTCTTCTGCCCCAGGCG	PCIF1	PCIF1_e9	ENSE00001124288	PCIF1_e9	ENSE00001124288	∆3nt	∆3nt	Intron up	23.4357128281058	27.7462636508001	4.3105508226943	7.93650793650794	10.5263157894737	59.4594594594595	2.15349380401728	-0.0060493946	0.00020849705	0.0325057804584503	-0.0001035928726196	0.0008814633	0.0003221929	0.0	0.01416015625
MPDZ_e33_del3to3	del3to3	CCTGGTATCCATTTGGATAAAATTAATCTGTTTCAAGTCTTCTGAGCATTTTTGTTTTTACTTTTCTAGGATCAGGGGGGTTTGGGTATTGCTATCAGCGAAGAAGATACACTCAGTGGAGTCATCATAAAGAGCTTAACAGAGCATGGGGTAGCAGCCACGGTGAGGTTTACCTTTCTTGCTGTCA	MPDZ	MPDZ_e33	ENSE00003619475	MPDZ_e33	ENSE00003619475	∆1nt	∆1nt	Intron up	86.5207742562784	82.4939282878201	-4.0268459684583	75.8974358974359	77.3648648648649	80.1369863013699	0.105205374362983	-0.0027156472	-0.0037780106	-0.0041301846504211	0.0008014142513275	0.05502048	7.301569e-06	0.001953125	-0.0341796875
SMARCC2_e18_del1to21	del1to21	CCTGGTCATTTCCTGCCCAGCCTCCATGACGCCAAGCTCTGTCCCCCAGGGCCGCCAGGTTGATGCTGATACCAAGGCTGGGCGAAAGGGCAAAGAGCTGGATGACCTGGTGCCAGAGACGGCTAAGGGCAAGCCAGAGCTGGTAGGTGGGGTGCAGACCCTGCTGG	SMARCC2	SMARCC2_e18	ENSE00003463062	SMARCC2_e18	ENSE00003463062	∆21nt	∆21nt	Intron up	57.8463949768459	68.0635447734316	10.2171497965857	57.0588235294118	58.3333333333333	64.4943820224719	0.0	-0.02464202	0.0012601316	-0.0415146052837371	-0.0006817877292633	0.021994293	-0.0008753836	0.00390625	-0.1455078125
PCIF1_e9_G6T	G6T	CCTGGTCCATTTGGTTTCTGTGCCCAGTCATGTATAGAAGGCCTCTAACTCTGCCCACTCTGAAACGCAGGTTATCCCGAATCAAGTTCCGGGAGGAAGCCAAGCGCCTGCTCTTTAAATATGCGGAGGCCGCCAGGCGGCTCATCGAGTCCAGGTTTGCCTGTCTTCTGCCCCAGGCG	PCIF1	PCIF1_e9	ENSE00001124288	PCIF1_e9	ENSE00001124288	U	sub	Intron up	23.4357128281058	17.6834612778723	-5.7522515502335	5.83941605839416	4.46428571428571	43.859649122807	2.15349380401728	-0.005753994	-0.00034686923	-0.0034844875335693	0.0004909038543701	-0.00030744076	-9.179115e-05	0.0	-0.0283203125
VEGFA_e7_A2C	A2C	CCTGGTGATTTTTTTTCTCTCTCTCTGCTGATGCTCTAGCTTAGATGTCTTTCCTTTTGCCTTTTTGCAGTCCCTGTGGGCCTTGCTCAGAGCGGAGAAAGCATTTGTTTGTACAAGATCCGCAGACGTGTAAATGTTCCTGCAAAAACACAGACTCGCGTTGCAAGGCGAGGCAGCTTGAGTTAAACGAACGTACTTGCAGGTTGGTTCCCAGAGGGCAAGCAAGT	VEGFA	VEGFA_e7	ENSE00003650262	VEGFA_e7	ENSE00003650262	C	sub	Intron up	78.719535218742	86.2218922712795	7.5023570525375	63.1578947368421	16.6666666666667		0.770553657917935	-0.0038271248	-0.017930895	0.001604676246643	-0.0192317962646484	0.004862368	-0.005031854	0.0	-0.0498046875
RHBG_e7_del3to23	del3to23	CCTGGTGGGGAGTGGGCACAGGAGACTCATGATCTGTCTTGCCCTCCAGCCCATCCTTGAATCAAAATTCAAAGTCCAAGACACATGTGGAGTCCACAACCTCCATGGGATGCCGGGGGTCCTGGGGGCCCTCCTGGGGGTCCTTGTGGCTGGACTTGCCACCCATGAAGCTTACGGAGATGGGTGAGTTTCCTCCCAACCCGTACTG	RHBG	RHBG_e7	ENSE00003729942	RHBG_e7	ENSE00003729942	∆21nt	∆21nt	Intron up	58.2549217989825	55.3695577385785	-2.88536406040399	20.0	8.33333333333333	67.1875	0.219376692652465	0.0046206415	0.004603684	0.0187927037477493	-0.0014490783214569	0.09219414	0.0043847263	-0.001953125	0.1337890625
DZIP1L_e2_del6to11	del6to11	CCTGGTGGTTTCCAGGTAACATGCAACACTCTCATTTGGCTTTTTGTCCGCCTATCCTAATCAGGACGCAAGCTGTGGAGCTGAGTCGGGTTCAGACAAGCCCTGCTGAAATACAGGGAGAATTTAGAATCCCCAACACTAACCCTGTGGTGATTTGCTGTAAACTCTGTCAGCGCTTGCACTTTGGTCAAGAAAACTCAGGTATTGTAATTTCCATAATGGAAAA	DZIP1L	DZIP1L_e2	ENSE00001822078	DZIP1L_e2	ENSE00001822078	∆6nt	∆6nt	Intron up	75.2304999704722	68.6527362405345	-6.5777637299377	27.0	58.8235294117647	71.7391304347826	0.168098473922438	-0.10502902	-0.07320596	-0.0322230681777	-0.1131840981543064	-0.061875522	-0.15956673	-0.021484375	-0.019287109375
PCIF1_e9_del6to11	del6to11	CCTGGTGGTTTCTGTGCCCAGTCATGTATAGAAGGCCTCTAACTCTGCCCACTCTGAAACGCAGGTTATCCCGAATCAAGTTCCGGGAGGAAGCCAAGCGCCTGCTCTTTAAATATGCGGAGGCCGCCAGGCGGCTCATCGAGTCCAGGTTTGCCTGTCTTCTGCCCCAGGCG	PCIF1	PCIF1_e9	ENSE00001124288	PCIF1_e9	ENSE00001124288	∆6nt	∆6nt	Intron up	23.4357128281058	36.2717502948553	12.8360374667495	16.2162162162162	11.4285714285714	58.8235294117647	2.15349380401728	-0.034451425	0.00037193298	0.001754879951477	-0.0032133758068084	0.015463561	0.000605762	0.0	-0.04296875
DZIP1L_e2_G6T	G6T	CCTGGTGTGTATGGTTTCCAGGTAACATGCAACACTCTCATTTGGCTTTTTGTCCGCCTATCCTAATCAGGACGCAAGCTGTGGAGCTGAGTCGGGTTCAGACAAGCCCTGCTGAAATACAGGGAGAATTTAGAATCCCCAACACTAACCCTGTGGTGATTTGCTGTAAACTCTGTCAGCGCTTGCACTTTGGTCAAGAAAACTCAGGTATTGTAATTTCCATAATGGAAAA	DZIP1L	DZIP1L_e2	ENSE00001822078	DZIP1L_e2	ENSE00001822078	U	sub	Intron up	75.2304999704722	69.5406955264747	-5.68980444399749	30.6666666666667	35.2941176470588	73.5849056603774	0.168098473922438	-0.0047415793	0.0060003847	-0.0134253650903701	0.048684075474739	-0.041136637	-0.0633015	0.03125	0.019775390625
CACNA1F_e32_T4G	T4G	CCTGGTTCATTTGGGCCTATGATGTCATCATCTCCTGTATCACCTTTTTCTTGGCCATATCTCCCTCCAGAATGGTGGCCACCTTGGCGAGGTAGCCCACCCTAATAACAGGGACT	CACNA1F	CACNA1F_e32	ENSE00001094909	CACNA1F_e32	ENSE00001094909	G	sub	Intron up	0.0116724069007254	0.177057248853019	0.165384841952294	0.0	0.0	0.0	0.00409526273279	0.0025288807	-0.011452217	0.0019741341238841	0.0040608020499348	0.0011851358	-0.0014037716	0.0106201171875	0.0001602172851562
COL27A1_e29_del1to6	del1to6	CCTGGTTCTCCGCCCGAGGGAGACCCCTGCTGTCCGGTGTGCTAGTCCCTTTTTCCTATTCCAGGGCCCCCGAGGACCGGACGGACCAGCTGGGGAGCAAGGGTCCAGGGGCCTGAAGGTACCGACCCCTAGGACCTGCCCTT	COL27A1	COL27A1_e29	ENSE00003486419	COL27A1_e29	ENSE00003486419	∆6nt	∆6nt	Intron up	63.6043489382095	65.4255388375092	1.8211898992997	67.1171171171171	51.9888991674376	46.1900282220132	0.208828075563227	-0.0066637397	0.00092485547	-0.0015903264284133	0.0259023904800415	0.011491209	0.0009293258	0.00390625	0.00604248046875
DPY19L2_e8_del1to6	del1to6	CCTGGTTTTTTAATATGTTTGTTGTAGTAAATAGGATGTAAAGTGGGCATTTTGTTGATTTCAGGCCACCCGTGTGATGTGGACACCACCTCTCCGTGAAAGTTTTTCCTATCCTTTCCTTGTACTTCAGATGTGTATTTTAACTTTGATTCTCAGGTAACTTCGATTTATAAAACGAAGG	DPY19L2	DPY19L2_e8	ENSE00001784419	DPY19L2_e8	ENSE00001784419	∆6nt	∆6nt	Intron up	39.2207652474013	47.2158019165608	7.9950366691595	20.4724409448819	35.656836461126	35.6174161313348	0.0	0.047402218	0.07470882	0.0381495803594589	0.0998052954673767	-0.013044834	0.11721648	0.0078125	0.01123046875
KCNQ4_e6_del1to1	del1to1	CCTGTACCCCCAACAAGCCGTAGGTGGCCCCCGTGACCAGTCCTGCCTGTAACCTGTTTGTGTCTCCAGATTACATTGACAACCATCGGCTATGGTGACAAGACACCGCACACATGGCTGGGCAGGGTCCTGGCTGCTGGCTTCGCCTTACTGGGCATCTCTTTCTTTGCCCTGCCTGCCGTGAGTTGCCTCCTGCTCAGTTGGT	KCNQ4	KCNQ4_e6	ENSE00003493713	KCNQ4_e6	ENSE00003493713	∆1nt	∆1nt	Intron up	35.4519836090147	51.9911213645195	16.5391377555048	43.801652892562	27.1966527196653	38.2352941176471	0.0	-0.03411293	0.004822731	-0.0133145377039909	-0.0151618123054504	0.059058078	0.00010728836	0.0	0.02392578125
PGAP2_e3_T4G	T4G	CCTGTCACCTCTCAAACAAGCAAGACACCAGTCCCTGCAGCTGTGTATTATCTTCTCCTTTTTCCTTAAGGACTGAAGCTTCAATAGGAGTTCCAGGCATTAAGATGGATGGTGGAGATGCACAAGAACATGGTCATTTCCTTAGACTACCCCAGGTTAGGAGCACCCACTTTCTTTTTT	PGAP2	PGAP2_e3	ENSE00003629507	PGAP2_e3	ENSE00003629507	G	sub	Intron up	86.2256154921474	95.1333415307362	8.9077260385888	94.5205479452055	94.2528735632184	96.2264150943396	0.107142330162671	-0.0071587265	-0.013638772	-0.0131182670593261	-0.0074532032012939	-0.014302656	-0.0035981834	-0.001953125	-0.007080078125
DMD_e71_T4G	T4G	CCTGTCAGTAAATTTTTTTGCGGCTGAGTTTGCGTGTGTCTCCTTCACCACCTCATTTTTTGTTTTGCAGTCCCGTTACTCTGATCAACTTCTGGCCAGTAGATTCTGCGTGAGTACTTTTTTTGCTGAAGGGT	DMD	DMD_e71	ENSE00001158912	DMD_e71	ENSE00001158912	G	sub	Intron up	84.4946687655575	84.5630925086528	0.0684237430953028	88.4428223844282	76.0	75.6218905472637	0.0	0.005738884	0.008609921	-0.0079935044050216	0.0272828042507171	0.032775342	2.425909e-05	0.001953125	-0.017578125
FAM227B_e9_G1C	G1C	CCTGTCATCATGTAAACAAATTCCAGTTTTAAATTGTAATATTGACTTTAATTTCACACATTTTTTTAAGCCTGACAGAGAAAACCAAGATTGCTTATTCGATAGAATTTCAGAAAGTTATGTGACACTTTTCATGAGCATACCTCTAAGTCGAAAGGATGCATTTTTTCAGGTAAGCATTGAAATTAACAGTTATG	FAM227B	FAM227B_e9	ENSE00001101530	FAM227B_e9	ENSE00001101530	C	sub	Intron up	89.6357668552212	89.2896821079522	-0.346084747269004	85.3703703703704	81.7174515235457	82.9906542056075	0.0	-0.055505842	-0.0836952	-0.0181408822536468	-0.045908510684967	-0.032558285	-0.015408814	-0.07421875	-0.033203125
SPAST_e13_del1to1	del1to1	CCTGTCATTTGCTGTTTCAGCTTTAAATTCAAAATTATATTTCTAAAAGTGCTGGATTTTTTTTTTTAGGCGTTTCATCAAACGGGTATATGTGTCTTTACCAAATGAGGAGGTATGTATCTGTGTTTGAATTTTTT	SPAST	SPAST_e13	ENSE00000809476	SPAST_e13	ENSE00000809476	∆1nt	∆1nt	Intron up	83.7427924907674	83.2367290508261	-0.506063439941307	94.1935483870968	77.3109243697479	69.8412698412698	0.122813460932524	0.0007327795	0.0013195276	-0.0144348889589309	0.0020699799060821	0.018132418	7.9244375e-05	0.0	-0.015625
BRCA1_e18_C4G	C4G	CCTGTCTATCTCCGTGAAAAGAGCACGTTCTTCTGCTGTATGTAACCTGTCTTTTCTATGATCTCTTTAGGGGTGACCCAGTCTATTAAAGAAAGAAAAATGCTGAATGAGGTAAGTACTTGATGTTACAAACTAA	BRCA1	BRCA1_e18	ENSE00004011567	BRCA1_e18	ENSE00004011567	G	sub	Intron up	79.6611200106988	79.3716683462172	-0.28945166448161	88.0	69.1089108910891	66.5178571428571	0.0	-0.0017918944	0.00046479702	0.0129168331623077	0.0035306513309478	0.008416429	-0.00067800283	0.0	-0.021484375
ESR2_e6_T1C	T1C	CCTGTCTCTACACACACAGGGAGCTGAGGAGGAGGGGTGGGGGTGTCTCACCGCCTCTTGCTTTCCCCAGGCTTTGTGGAGCTCAGCCTGTTCGACCAAGTGCGGCTCTTGGAGAGCTGTTGGATGGAGGTGTTAATGATGGGGCTGATGTGGCGCTCAATTGACCACCCCGGCAAGCTCATCTTTGCTCCAGATCTTGTTCTGGACAGGTGAGAAAAAATACATTGTGTTTCT	ESR2	ESR2_e6	ENSE00003611076	ESR2_e6	ENSE00003611076	C	sub	Intron up	82.6626005510215	85.1347259007507	2.47212534972919	58.4070796460177	48.3870967741936	84.1176470588235	0.12928424438225	6.6787004e-05	-0.00017112494	-0.0021954923868179	0.0035299956798553	0.016902536	-0.00029802322	0.0	-0.052734375
ABCC2_e21_A1C	A1C	CCTGTGACATCTGCTTGCAAGAAGACCCTTGGGAATTGCCTGCATGCTCAGGGAAGCTTCCCTCTCTCAGTTCTAGGTCCAATGGCAGGCATCTGAAGTCCCTGAGAAACTCCTTGAAAACTCGGAATGTGAATAGCCTGAAGGAAGACGAAGAACTAGTGAAAGGACAAAAACTAATTAAGAAGGAATTCATAGAAACTGGAAAGGTGAACACCACACAGAAAAGTAGCA	ABCC2	ABCC2_e21	ENSE00000719954	ABCC2_e21	ENSE00000719954	C	sub	Intron up	43.2135985108172	40.5203771134511	-2.6932213973661	8.88888888888889	0.0	55.0	0.383422849865314	-0.026925147	-0.00072705746	-0.0123502612113952	-0.0096044242382049	0.0039668977	0.001167655	0.0	-0.0023193359375
CPNE7_e3_T2C	T2C	CCTGTGAGCAGCAGGTCCTACGGTGGCCACTGCTTCCTTGGTGATGCTCTCTGGGTTACGGCCTCCACAGCCAGCCCAAAAGTGGCTTCTGCAAGTCGTGATGAGAGTGTCTGTTGATGTGCTGGGCCCTGCTGGACACTGCGCTAAGCACTTCCTGTGCTGCACGGAATCCTCACACCTTGCCAGGACGGGTCCTTCTTTTTTATTGAGGTAAAATTTACAGGCCGGGCACGGT	CPNE7	CPNE7_e3	ENSE00001305518	CPNE7_e3	ENSE00001305518	C	sub	Intron up	36.9872277044485	36.2440061692156	-0.743221535232902	9.27357032457496	7.82608695652174	36.8869936034115	0.297336310455729	-0.0031736642	-0.001427846	-0.0156964515335857	0.0001934859901666	-0.035501987	-0.002524875	-0.0001220703125	0.0023336410522461
MARCHF7_e3_G1C	G1C	CCTGTGATTACAGGCCTGAGTGTGAGTCACTGCATGCTGGGGTTTAATTTTCATTAATCTTAATTTTCAGCTTTCTGCCCTGGCATGAACTTACATGGTCAGAGCTGGTTTTTCCTGCCCTCAAATATATTTCTCTGACTCTACCGGTTAGACTAGGTAAGTTGAACACCTGGTTTTAAAA	MARCHF7	MARCHF7_e3	ENSE00001587066	MARCH7_e3	ENSE00001587066	C	sub	Intron up	82.7529540292323	90.9398570713737	8.1869030421414	92.0792079207921	87.8453038674033	90.1369863013699	0.128751058691743	-0.024169594	0.005834937	-0.0192726552486419	0.0237561762332916	-0.010864511	0.005030811	0.0	-0.0126953125
CDHR1_e6_A4G	A4G	CCTGTGCCTCTGTCCCCCTGAGAATGCTGTCACTGTCTCTGACCCTCCCCTGTGGCTGTGACCCCCTCAGGACATACCTGCTGGGAGCATCATCTTTAAGGTCCATGCAGTGGACAGGGACACAGGCTCTGGAGGGAGTGTCACCTACTTCCTGCAGGTAAGGCAGGACACACAGGACCTAA	CDHR1	CDHR1_e6	ENSE00001633353	CDHR1_e6	ENSE00001633353	G	sub	Intron up	75.3748349432666	77.75426056369	2.3794256204234	71.5277777777778	70.1388888888889	80.4945054945055	0.0	-0.025851786	0.00041928887	0.0041757598519325	0.0064066350460052	0.015616223	-0.000567168	0.0	-0.00244140625
DZIP1L_e2_G5T	G5T	CCTGTGGTGTATGGTTTCCAGGTAACATGCAACACTCTCATTTGGCTTTTTGTCCGCCTATCCTAATCAGGACGCAAGCTGTGGAGCTGAGTCGGGTTCAGACAAGCCCTGCTGAAATACAGGGAGAATTTAGAATCCCCAACACTAACCCTGTGGTGATTTGCTGTAAACTCTGTCAGCGCTTGCACTTTGGTCAAGAAAACTCAGGTATTGTAATTTCCATAATGGAAAA	DZIP1L	DZIP1L_e2	ENSE00001822078	DZIP1L_e2	ENSE00001822078	U	sub	Intron up	75.2304999704722	79.9185506376379	4.6880506671657	45.2631578947368	57.1428571428572	76.0479041916168	0.168098473922438	-0.018417	-0.018864825	-0.0093923658132553	-0.0061180591583251	-0.015772656	-0.05952704	0.005859375	0.01025390625
BAHCC1_e11_del1to3	del1to3	CCTGTGTAGCTTGGACCACAGGCATGCACCACCACGCCCAGCTCATTGTTCTTTAATTTTTTTGTAGTGGCACGTGCTCACTCTGTTGCCCACGCTGGTCTCGAATTCCTGGCCTCAAATGATCCATCCACCTCAGCCTCCCAAAGTTTTGGGATTACAGGTGTGAGCTACTGCACCCAGCCAGG	BAHCC1	BAHCC1_e11	ENSE00002694257	BAHCC1_e11	ENSE00002694257	∆3nt	∆3nt	Intron up	44.3103690209169	47.0876705053882	2.7773014844713	30.5263157894737	34.8484848484849	41.1290322580645	0.222603654119452	-0.0039128587	0.00026647747	0.0074160061776638	-0.0008240267634391	0.030590408	-0.032051828	-0.001953125	-0.000335693359375
NEBL_e12_T2C	T2C	CCTGTTCAAATCTCTTTTCAATGGTCACTGATATTTGCTAACTTTAAAATTATGTGGTCTTATTTAACAGAAAGTTTACAAAGAGGATTTTGAGAAGGAGATTAAAGGAAGGTCATCACTGGATTTAGACAAGACTCCAGAATTTTTACATGTAAAGTACATCACCAACCTTCTGAGGGAGGTACGATCTTGGTGTTTATTATTAA	NEBL	NEBL_e12	ENSE00001181353	NEBL_e12	ENSE00001181353	C	sub	Intron up	91.8264826416456	92.4634292405043	0.636946598858701	92.3766816143498	89.2193308550186	84.2105263157895	0.0677063685163968	-0.0069996417	-0.066109985	-0.0052055865526199	-0.0158062577247619	-0.0014912337	-0.0010530353	0.0	-0.0244140625
CACNA1F_e32_del3to3	del3to3	CCTGTTCATTTGGGCCTATGATGTCATCATCTCCTGTATCACCTTTTTCTTGGCCATATCTCCCTCCAGAATGGTGGCCACCTTGGCGAGGTAGCCCACCCTAATAACAGGGACT	CACNA1F	CACNA1F_e32	ENSE00001094909	CACNA1F_e32	ENSE00001094909	∆1nt	∆1nt	Intron up	0.0116724069007254	0.224319255059601	0.212646848158876	0.0	0.0	0.0	0.00409526273279	0.0031619347	0.018970616	0.0040031757671386	0.0078382045030593	0.005736741	-0.00029143365	0.0230712890625	9.1552734375e-05
SLC8A1_e3_C4G	C4G	CCTGTTCTCTATGTTCCTTCTCTTCTCTTTCCTCTTCCCCTTGTTCGTCAATTTCTATTCTCTGTTTCAGCAAAACAATATCAGTCAAGGTAATTGATGATGAGGAGTATGAGAAAAACAAGACCTTCTTCCTTGAGATTGGAGAGCCCCGCCTGGTGGAGATGAGTGAGAAGAAAGGTGGGGGAGCTGCTCCAGGGCTGAG	SLC8A1	SLC8A1_e3	ENSE00001327652	SLC8A1_e3	ENSE00001327652	G	sub	Intron up	82.380534047705	81.9202240376274	-0.460310010077603	75.0	66.3636363636364	77.2151898734177	0.13093927319847	0.008266836	-0.0056880414	0.0114539116621017	0.008092314004898	0.0038545132	0.00016519427	0.001953125	-0.017578125
FBN1_e18_del1to21	del1to21	CCTGTTCTGCAAACAAGGGAATCATTTACTATCTGTTAATTTATTGCAGCGGAATATCAGGCACTCTGCAGCAGTGGGCCAGGAATGACGTCAGCAGGCAGTGGTAAGGATTCCTTTCAAAATTTACT	FBN1	FBN1_e18	ENSE00001640683	FBN1_e18	ENSE00001640683	∆21nt	∆21nt	Intron up	87.7631803834462	86.1127295448481	-1.65045083859811	92.6711668273867	78.5575048732944	77.8958554729012	0.0968798579209995	0.07020226	0.07285857	0.0705790817737579	0.1169909536838531	0.1542389	0.050454944	0.00390625	-0.005859375
TMEM161B_e2_A3T	A3T	CCTGTTCTTTTCCTGAGGACTCTTCTTTCCACTTGGGCTATTTTCAATTAGAACTTTGTTTCTTCTTCAGGTTGCAAAGAAGAATGTAATCTTGTAGAGTACCTTGCCTTCCCTTCCATACATTCAGCAGACATAGTTCCTTTAAGGGATTTTACTGCTAGGAGAATTTCATAGGTCATATTCCCATGTTACTGCTTCACAGGTATTTACTTATTTACTTACTTATC	TMEM161B	TMEM161B_e2	ENSE00002057135	TMEM161B_e2	ENSE00002057135	U	sub	Intron up	14.2739351765624	15.5708213376236	1.2968861610612	2.90311297656523	1.83540556542333	9.26096289481754	0.0	0.021365076	0.0043774145	0.016441486775875	0.0086881592869758	0.0029360745	0.014061397	0.000946044921875	0.001007080078125
PCIF1_e9_del5to10	del5to10	CCTGTTGGTTTCTGTGCCCAGTCATGTATAGAAGGCCTCTAACTCTGCCCACTCTGAAACGCAGGTTATCCCGAATCAAGTTCCGGGAGGAAGCCAAGCGCCTGCTCTTTAAATATGCGGAGGCCGCCAGGCGGCTCATCGAGTCCAGGTTTGCCTGTCTTCTGCCCCAGGCG	PCIF1	PCIF1_e9	ENSE00001124288	PCIF1_e9	ENSE00001124288	∆6nt	∆6nt	Intron up	23.4357128281058	32.6477194504753	9.2120066223695	13.1386861313869	12.621359223301	57.7464788732394	2.15349380401728	-0.016960055	0.00039854646	0.0237550735473632	-0.0028930604457855	0.02360019	0.0003707707	0.0	-0.0234375
RET_e19_T2C	T2C	CCTGTTGTATACTGAGTTGTATCTAGTTGTGGCACATGGCTTGGAGTGACCGGCCATCTCTGTCTTCCAGGACTACTTGGACCTTGCGGCGTCCACTCCATCTGACTCCCTGATTTATGACGACGGCCTCTCAGAGGAGGAGACACCGCTGGTGGACTGTAATAATGCCCCCCTCCCTCGAGCCCTCCCTTCCACATGGATTGAAAACAAACTCTATGGTAGAATTTCCCATGCATTTACTAG	RET	RET_e19	ENSE00001095931	RET_e19	ENSE00001095931	C	sub	Intron up	59.868816548699	63.7086322204878	3.8398156717888	24.390243902439	33.3333333333333	65.0	0.306513932786041	-0.00030882377	-0.0024225265	-0.0041819885373115	0.0010176002979278	-0.00482646	0.0019273162	-0.0087890625	-0.01953125
COL6A1_e9_del1to1	del1to1	CCTGTTTCGTGAGCCAGCTTTTTAGAAAGAAACGGGGCTGCCCCAACCTTGACCTGTTTTGTGTTCCAGGGAGAACGAGGCAAGCCGGGGCTCCCAGGAGAGAAGGGAGAAGCCGGAGATCCTGTGAGTGCCTGACTGTGGGGTGGGG	COL6A1	COL6A1_e9	ENSE00002473380	COL6A1_e9	ENSE00002473380	∆1nt	∆1nt	Intron up	84.1259552097461	83.9675055229453	-0.158449686800799	91.4746543778802	73.6413043478261	75.9493670886076	0.120467581625646	-0.007849097	0.00010693073	-0.0209477692842483	0.0230235755443573	-0.0031253695	0.0020822287	0.0	0.046875
TFEC_e3_del2to2	del2to2	CCTGTTTTCAGACTGAAGCACAACTTTTATCATTATGTACAATATTCTAAATGTATTATATTTTGCTAGATGGAGGACGTTATTGAGGATATAATCGGTATGGAATCAAGTTTTAAAGAGGAAGGAGCAGACTCTCCTCTGCTAATGCAAAGAACAGTAAGTGCTTTCAGACCCAAGAAGG	TFEC	TFEC_e3	ENSE00000881885	TFEC_e3	ENSE00000881885	∆1nt	∆1nt	Intron up	94.5949736809758	92.2918183429179	-2.30315533805791	92.4770642201835	90.0460829493088	95.5006337135615	0.0461230964684593	-0.006759882	0.020810097	-0.0001439005136489	0.0090512335300445	-0.002317518	-0.0026664138	-0.01171875	-0.009765625
APC_e9_C7A	C7A	CCTTAAAATGATGTTATCTGTATTTACCTATAGTCTAAATTATACCATCTATAATGTGCTTAATTTTTAGGGTTCAACTACACGAATGGACCATGAAACAGCCAGTGTTTTGAGTTCTAGTAGCACACACTCTGCACCTCGAAGGCTGACAAGTCATCTGGGAACCAAGGTAACAGAAGATTACAAACCCTGGT	APC	APC_e9	ENSE00004011321	APC_e9	ENSE00004011321	A	sub	Intron up	96.7441760010175	95.8835730354211	-0.860602965596402	97.3544973544974	94.1908713692946	97.1291866028708	0.0751774087546447	0.0018117726	0.003986001	-0.0022966861724853	0.0038767457008361	0.01816824	0.00031590462	0.0	0.0146484375
APC_e9_del7to7	del7to7	CCTTAAATGATGTTATCTGTATTTACCTATAGTCTAAATTATACCATCTATAATGTGCTTAATTTTTAGGGTTCAACTACACGAATGGACCATGAAACAGCCAGTGTTTTGAGTTCTAGTAGCACACACTCTGCACCTCGAAGGCTGACAAGTCATCTGGGAACCAAGGTAACAGAAGATTACAAACCCTGGT	APC	APC_e9	ENSE00004011321	APC_e9	ENSE00004011321	∆1nt	∆1nt	Intron up	96.7441760010175	96.9230852234718	0.178909222454304	95.4545454545454	96.551724137931	98.4909456740443	0.0751774087546447	0.001060456	0.04803261	-0.0051262825727462	0.0160472393035888	0.05949983	0.0009340346	0.0	-0.0068359375
APC_e9_T9A	T9A	CCTTAACAAGATGTTATCTGTATTTACCTATAGTCTAAATTATACCATCTATAATGTGCTTAATTTTTAGGGTTCAACTACACGAATGGACCATGAAACAGCCAGTGTTTTGAGTTCTAGTAGCACACACTCTGCACCTCGAAGGCTGACAAGTCATCTGGGAACCAAGGTAACAGAAGATTACAAACCCTGGT	APC	APC_e9	ENSE00004011321	APC_e9	ENSE00004011321	A	sub	Intron up	96.7441760010175	97.8268891819707	1.0827131809532	98.5294117647059	97.752808988764	97.9166666666667	0.0751774087546447	-0.0058051944	-0.031061739	-0.0094197839498519	-0.0060159564018249	-0.007891834	-0.00054860115	0.0	0.0
APC_e9_del9to29	del9to29	CCTTAACAATAGTCTAAATTATACCATCTATAATGTGCTTAATTTTTAGGGTTCAACTACACGAATGGACCATGAAACAGCCAGTGTTTTGAGTTCTAGTAGCACACACTCTGCACCTCGAAGGCTGACAAGTCATCTGGGAACCAAGGTAACAGAAGATTACAAACCCTGGT	APC	APC_e9	ENSE00004011321	APC_e9	ENSE00004011321	∆21nt	∆21nt	Intron up	96.7441760010175	97.9308142702672	1.1866382692497	97.1544715447155	98.0769230769231	98.0963045912654	0.0751774087546447	-0.024415433	-0.06530553	-0.0292147248983383	-0.0072141587734222	0.025950968	-0.002041012	0.0	0.0537109375
APC_e9_T9C	T9C	CCTTAACACGATGTTATCTGTATTTACCTATAGTCTAAATTATACCATCTATAATGTGCTTAATTTTTAGGGTTCAACTACACGAATGGACCATGAAACAGCCAGTGTTTTGAGTTCTAGTAGCACACACTCTGCACCTCGAAGGCTGACAAGTCATCTGGGAACCAAGGTAACAGAAGATTACAAACCCTGGT	APC	APC_e9	ENSE00004011321	APC_e9	ENSE00004011321	C	sub	Intron up	96.7441760010175	97.8743194123209	1.1301434113034	98.2558139534884	97.7337110481587	98.0891719745223	0.0751774087546447	-0.0049020946	-0.024718136	-0.0131442546844482	-0.0115112960338592	0.0017906725	0.000112354755	0.0	0.0
APC_e9_del9to9	del9to9	CCTTAACAGATGTTATCTGTATTTACCTATAGTCTAAATTATACCATCTATAATGTGCTTAATTTTTAGGGTTCAACTACACGAATGGACCATGAAACAGCCAGTGTTTTGAGTTCTAGTAGCACACACTCTGCACCTCGAAGGCTGACAAGTCATCTGGGAACCAAGGTAACAGAAGATTACAAACCCTGGT	APC	APC_e9	ENSE00004011321	APC_e9	ENSE00004011321	∆1nt	∆1nt	Intron up	96.7441760010175	96.1661620797594	-0.578013921258103	97.4358974358974	94.5652173913044	98.997995991984	0.0751774087546447	-0.0051847696	-0.0034911036	-0.0058376640081405	0.0158140361309051	0.07583803	0.0012444854	0.0	-0.0146484375
APC_e9_T9G	T9G	CCTTAACAGGATGTTATCTGTATTTACCTATAGTCTAAATTATACCATCTATAATGTGCTTAATTTTTAGGGTTCAACTACACGAATGGACCATGAAACAGCCAGTGTTTTGAGTTCTAGTAGCACACACTCTGCACCTCGAAGGCTGACAAGTCATCTGGGAACCAAGGTAACAGAAGATTACAAACCCTGGT	APC	APC_e9	ENSE00004011321	APC_e9	ENSE00004011321	G	sub	Intron up	96.7441760010175	97.5343988616651	0.790222860647594	96.3636363636364	97.8527607361963	97.9848866498741	0.0751774087546447	-0.008504033	-0.057766885	-0.0078831017017364	-0.0092798769474029	-0.006450206	-0.0004003942	0.0	0.001953125
APC_e9_G10A	G10A	CCTTAACATAATGTTATCTGTATTTACCTATAGTCTAAATTATACCATCTATAATGTGCTTAATTTTTAGGGTTCAACTACACGAATGGACCATGAAACAGCCAGTGTTTTGAGTTCTAGTAGCACACACTCTGCACCTCGAAGGCTGACAAGTCATCTGGGAACCAAGGTAACAGAAGATTACAAACCCTGGT	APC	APC_e9	ENSE00004011321	APC_e9	ENSE00004011321	A	sub	Intron up	96.7441760010175	96.7336462580475	-0.0105297429700002	96.0	96.1206896551724	98.2378854625551	0.0751774087546447	0.0014593005	0.0050911605	-0.0069887936115264	0.0017863512039184	0.009047419	0.00010570884	0.0	0.01953125
APC_e9_del10to15	del10to15	CCTTAACATATCTGTATTTACCTATAGTCTAAATTATACCATCTATAATGTGCTTAATTTTTAGGGTTCAACTACACGAATGGACCATGAAACAGCCAGTGTTTTGAGTTCTAGTAGCACACACTCTGCACCTCGAAGGCTGACAAGTCATCTGGGAACCAAGGTAACAGAAGATTACAAACCCTGGT	APC	APC_e9	ENSE00004011321	APC_e9	ENSE00004011321	∆6nt	∆6nt	Intron up	96.7441760010175	97.6729815451347	0.928805544117195	96.8085106382979	97.4489795918367	99.1620111731844	0.0751774087546447	-0.020674348	-0.027945578	-0.0265088826417922	-0.0033745765686035	0.06665787	0.0005083084	-0.001953125	0.060546875
APC_e9_del10to10	del10to10	CCTTAACATATGTTATCTGTATTTACCTATAGTCTAAATTATACCATCTATAATGTGCTTAATTTTTAGGGTTCAACTACACGAATGGACCATGAAACAGCCAGTGTTTTGAGTTCTAGTAGCACACACTCTGCACCTCGAAGGCTGACAAGTCATCTGGGAACCAAGGTAACAGAAGATTACAAACCCTGGT	APC	APC_e9	ENSE00004011321	APC_e9	ENSE00004011321	∆1nt	∆1nt	Intron up	96.7441760010175	96.5594318911337	-0.184744109883805	95.1776649746193	96.2085308056872	97.5255972696246	0.0751774087546447	0.0005223453	0.03711772	-0.0177790224552154	0.0142193734645843	0.062503695	0.0010066628	0.0	-0.009765625
APC_e9_G10C	G10C	CCTTAACATCATGTTATCTGTATTTACCTATAGTCTAAATTATACCATCTATAATGTGCTTAATTTTTAGGGTTCAACTACACGAATGGACCATGAAACAGCCAGTGTTTTGAGTTCTAGTAGCACACACTCTGCACCTCGAAGGCTGACAAGTCATCTGGGAACCAAGGTAACAGAAGATTACAAACCCTGGT	APC	APC_e9	ENSE00004011321	APC_e9	ENSE00004011321	C	sub	Intron up	96.7441760010175	96.9729969422374	0.228820941219898	98.0645161290323	96.2962962962963	97.0786516853933	0.0751774087546447	-0.0063819587	-0.026763737	-0.0150648951530456	-0.0079634487628936	0.0015275478	-0.0005195141	0.0	0.001953125
APC_e9_T12A	T12A	CCTTAACATGAAGTTATCTGTATTTACCTATAGTCTAAATTATACCATCTATAATGTGCTTAATTTTTAGGGTTCAACTACACGAATGGACCATGAAACAGCCAGTGTTTTGAGTTCTAGTAGCACACACTCTGCACCTCGAAGGCTGACAAGTCATCTGGGAACCAAGGTAACAGAAGATTACAAACCCTGGT	APC	APC_e9	ENSE00004011321	APC_e9	ENSE00004011321	A	sub	Intron up	96.7441760010175	96.4378294139987	-0.306346587018802	91.6129032258065	97.7443609022556	97.8858350951374	0.0751774087546447	-0.0052627623	-0.034276187	-0.0089269429445266	-0.0051978826522827	0.0034415424	-0.00044891238	0.0	0.013671875
APC_e9_T12C	T12C	CCTTAACATGACGTTATCTGTATTTACCTATAGTCTAAATTATACCATCTATAATGTGCTTAATTTTTAGGGTTCAACTACACGAATGGACCATGAAACAGCCAGTGTTTTGAGTTCTAGTAGCACACACTCTGCACCTCGAAGGCTGACAAGTCATCTGGGAACCAAGGTAACAGAAGATTACAAACCCTGGT	APC	APC_e9	ENSE00004011321	APC_e9	ENSE00004011321	C	sub	Intron up	96.7441760010175	96.391051925441	-0.353124075576505	97.9057591623037	94.8369565217391	98.8071570576541	0.0751774087546447	-0.0033073127	-0.023171484	-0.0023418813943862	-0.0013720691204071	0.0083014965	-0.0001155138	0.0	0.0341796875
APC_e9_del12to17	del12to17	CCTTAACATGACTGTATTTACCTATAGTCTAAATTATACCATCTATAATGTGCTTAATTTTTAGGGTTCAACTACACGAATGGACCATGAAACAGCCAGTGTTTTGAGTTCTAGTAGCACACACTCTGCACCTCGAAGGCTGACAAGTCATCTGGGAACCAAGGTAACAGAAGATTACAAACCCTGGT	APC	APC_e9	ENSE00004011321	APC_e9	ENSE00004011321	∆6nt	∆6nt	Intron up	96.7441760010175	95.4934221655663	-1.2507538354512	93.8818565400844	94.5080091533181	98.2017200938233	0.0751774087546447	-0.018027157	-0.020039022	-0.0186199694871902	-0.0005543231964111	0.06977111	0.00082957745	-0.001953125	0.0546875
APC_e9_T12G	T12G	CCTTAACATGAGGTTATCTGTATTTACCTATAGTCTAAATTATACCATCTATAATGTGCTTAATTTTTAGGGTTCAACTACACGAATGGACCATGAAACAGCCAGTGTTTTGAGTTCTAGTAGCACACACTCTGCACCTCGAAGGCTGACAAGTCATCTGGGAACCAAGGTAACAGAAGATTACAAACCCTGGT	APC	APC_e9	ENSE00004011321	APC_e9	ENSE00004011321	G	sub	Intron up	96.7441760010175	96.4076471364407	-0.336528864576802	96.969696969697	95.0738916256158	98.4423676012461	0.0751774087546447	-0.00693202	-0.04367447	-0.0145830810070037	-0.009599357843399	0.023537666	-0.0011395514	0.0	0.01171875
APC_e9_del11to31	del11to31	CCTTAACATGAGTCTAAATTATACCATCTATAATGTGCTTAATTTTTAGGGTTCAACTACACGAATGGACCATGAAACAGCCAGTGTTTTGAGTTCTAGTAGCACACACTCTGCACCTCGAAGGCTGACAAGTCATCTGGGAACCAAGGTAACAGAAGATTACAAACCCTGGT	APC	APC_e9	ENSE00004011321	APC_e9	ENSE00004011321	∆21nt	∆21nt	Intron up	96.7441760010175	96.7156414812853	-0.028534519732204	96.5811965811966	95.9935897435897	98.0492813141684	0.0751774087546447	-0.01858738	-0.025954008	-0.0222341120243072	-0.0005881488323211	0.029836863	-0.00035220385	0.0	0.0517578125
APC_e9_del12to12	del12to12	CCTTAACATGAGTTATCTGTATTTACCTATAGTCTAAATTATACCATCTATAATGTGCTTAATTTTTAGGGTTCAACTACACGAATGGACCATGAAACAGCCAGTGTTTTGAGTTCTAGTAGCACACACTCTGCACCTCGAAGGCTGACAAGTCATCTGGGAACCAAGGTAACAGAAGATTACAAACCCTGGT	APC	APC_e9	ENSE00004011321	APC_e9	ENSE00004011321	∆1nt	∆1nt	Intron up	96.7441760010175	97.3795093722785	0.635333371261004	96.4467005076142	97.4820143884892	97.9661016949153	0.0751774087546447	-0.005224079	0.014513493	-0.0191016942262649	0.0068581998348236	0.06833619	0.0010594726	0.0	-0.0146484375
APC_e9_del12to14	del12to14	CCTTAACATGATATCTGTATTTACCTATAGTCTAAATTATACCATCTATAATGTGCTTAATTTTTAGGGTTCAACTACACGAATGGACCATGAAACAGCCAGTGTTTTGAGTTCTAGTAGCACACACTCTGCACCTCGAAGGCTGACAAGTCATCTGGGAACCAAGGTAACAGAAGATTACAAACCCTGGT	APC	APC_e9	ENSE00004011321	APC_e9	ENSE00004011321	∆3nt	∆3nt	Intron up	96.7441760010175	96.5898700215732	-0.154305979444302	97.4025974025974	95.5357142857143	97.554347826087	0.0751774087546447	-0.032193184	-0.0075219274	0.0097103118896484	-0.0001631677150726	0.03996274	-4.836917e-05	0.0	-0.00390625
APC_e9_G13A	G13A	CCTTAACATGATATTATCTGTATTTACCTATAGTCTAAATTATACCATCTATAATGTGCTTAATTTTTAGGGTTCAACTACACGAATGGACCATGAAACAGCCAGTGTTTTGAGTTCTAGTAGCACACACTCTGCACCTCGAAGGCTGACAAGTCATCTGGGAACCAAGGTAACAGAAGATTACAAACCCTGGT	APC	APC_e9	ENSE00004011321	APC_e9	ENSE00004011321	A	sub	Intron up	96.7441760010175	95.3933847171173	-1.3507912839002	95.4285714285714	93.8983050847458	97.5	0.0751774087546447	-0.0033225417	-0.01431939	-0.0127570480108261	-0.0075197219848632	0.012197614	-0.00020760298	0.0	0.0029296875
APC_e9_G13C	G13C	CCTTAACATGATCTTATCTGTATTTACCTATAGTCTAAATTATACCATCTATAATGTGCTTAATTTTTAGGGTTCAACTACACGAATGGACCATGAAACAGCCAGTGTTTTGAGTTCTAGTAGCACACACTCTGCACCTCGAAGGCTGACAAGTCATCTGGGAACCAAGGTAACAGAAGATTACAAACCCTGGT	APC	APC_e9	ENSE00004011321	APC_e9	ENSE00004011321	C	sub	Intron up	96.7441760010175	96.9988397545242	0.254663753506701	95.1541850220264	97.0338983050848	97.8134110787172	0.0751774087546447	-0.006026387	-0.035301894	-0.0122277587652206	-0.0067890584468841	0.0043441355	-0.00047266483	0.0	-0.0029296875
APC_e9_T14A	T14A	CCTTAACATGATGATATCTGTATTTACCTATAGTCTAAATTATACCATCTATAATGTGCTTAATTTTTAGGGTTCAACTACACGAATGGACCATGAAACAGCCAGTGTTTTGAGTTCTAGTAGCACACACTCTGCACCTCGAAGGCTGACAAGTCATCTGGGAACCAAGGTAACAGAAGATTACAAACCCTGGT	APC	APC_e9	ENSE00004011321	APC_e9	ENSE00004011321	A	sub	Intron up	96.7441760010175	96.4079595464027	-0.336216454614802	93.4523809523809	98.3122362869198	95.9090909090909	0.0751774087546447	-0.0079768	-0.022038758	-0.0114004015922546	-0.0088173747062683	-0.0015430152	-0.00020134449	0.0	-0.0078125
APC_e9_del14to34	del14to34	CCTTAACATGATGCTAAATTATACCATCTATAATGTGCTTAATTTTTAGGGTTCAACTACACGAATGGACCATGAAACAGCCAGTGTTTTGAGTTCTAGTAGCACACACTCTGCACCTCGAAGGCTGACAAGTCATCTGGGAACCAAGGTAACAGAAGATTACAAACCCTGGT	APC	APC_e9	ENSE00004011321	APC_e9	ENSE00004011321	∆21nt	∆21nt	Intron up	96.7441760010175	97.4411758667942	0.696999865776704	97.8910369068541	97.0225872689939	97.6836532097948	0.0751774087546447	-0.013293445	0.012553871	-0.0162546038627624	0.0035720169544219	0.027953237	-9.730458e-05	0.0	0.041015625
APC_e9_T14C	T14C	CCTTAACATGATGCTATCTGTATTTACCTATAGTCTAAATTATACCATCTATAATGTGCTTAATTTTTAGGGTTCAACTACACGAATGGACCATGAAACAGCCAGTGTTTTGAGTTCTAGTAGCACACACTCTGCACCTCGAAGGCTGACAAGTCATCTGGGAACCAAGGTAACAGAAGATTACAAACCCTGGT	APC	APC_e9	ENSE00004011321	APC_e9	ENSE00004011321	C	sub	Intron up	96.7441760010175	96.1824257530395	-0.561750247977999	96.6887417218543	94.6360153256705	98.5781990521327	0.0751774087546447	-0.005968213	-0.036520243	-0.0130229145288467	-0.0111580491065979	-0.004388064	-0.00025120378	0.0	-0.021484375
APC_e9_T14G	T14G	CCTTAACATGATGGTATCTGTATTTACCTATAGTCTAAATTATACCATCTATAATGTGCTTAATTTTTAGGGTTCAACTACACGAATGGACCATGAAACAGCCAGTGTTTTGAGTTCTAGTAGCACACACTCTGCACCTCGAAGGCTGACAAGTCATCTGGGAACCAAGGTAACAGAAGATTACAAACCCTGGT	APC	APC_e9	ENSE00004011321	APC_e9	ENSE00004011321	G	sub	Intron up	96.7441760010175	97.8116871819639	1.0675111809464	97.2549019607843	97.6138828633406	98.7804878048781	0.0751774087546447	-0.010356575	-0.02787593	-0.0118186622858047	-0.0048876702785491	0.0034050047	0.00044730306	0.0	0.001953125
APC_e9_del14to19	del14to19	CCTTAACATGATGGTATTTACCTATAGTCTAAATTATACCATCTATAATGTGCTTAATTTTTAGGGTTCAACTACACGAATGGACCATGAAACAGCCAGTGTTTTGAGTTCTAGTAGCACACACTCTGCACCTCGAAGGCTGACAAGTCATCTGGGAACCAAGGTAACAGAAGATTACAAACCCTGGT	APC	APC_e9	ENSE00004011321	APC_e9	ENSE00004011321	∆6nt	∆6nt	Intron up	96.7441760010175	97.9275213442806	1.1833453432631	98.8235294117647	97.5	98.4320557491289	0.0751774087546447	-0.028417528	-0.034385294	-0.0196794271469116	-0.005515307188034	0.055815995	-3.6656857e-05	-0.001953125	0.044921875
APC_e9_T15A	T15A	CCTTAACATGATGTAATCTGTATTTACCTATAGTCTAAATTATACCATCTATAATGTGCTTAATTTTTAGGGTTCAACTACACGAATGGACCATGAAACAGCCAGTGTTTTGAGTTCTAGTAGCACACACTCTGCACCTCGAAGGCTGACAAGTCATCTGGGAACCAAGGTAACAGAAGATTACAAACCCTGGT	APC	APC_e9	ENSE00004011321	APC_e9	ENSE00004011321	A	sub	Intron up	96.7441760010175	96.7716255080071	0.0274495069895964	97.7981651376147	95.8333333333333	98.2928430728825	0.0751774087546447	0.0012680292	0.0070230067	0.0051037520170211	0.0021376609802246	0.00158602	-0.00037622452	0.0	0.0380859375
APC_e9_del14to14	del14to14	CCTTAACATGATGTATCTGTATTTACCTATAGTCTAAATTATACCATCTATAATGTGCTTAATTTTTAGGGTTCAACTACACGAATGGACCATGAAACAGCCAGTGTTTTGAGTTCTAGTAGCACACACTCTGCACCTCGAAGGCTGACAAGTCATCTGGGAACCAAGGTAACAGAAGATTACAAACCCTGGT	APC	APC_e9	ENSE00004011321	APC_e9	ENSE00004011321	∆1nt	∆1nt	Intron up	96.7441760010175	95.9904621031052	-0.7537138979123	98.6238532110092	94.1489361702128	98.0769230769231	0.0751774087546447	-0.005154282	0.033759594	-0.0043803602457046	0.0146681666374206	0.07189089	0.0013816357	0.0	-0.02734375
APC_e9_T15C	T15C	CCTTAACATGATGTCATCTGTATTTACCTATAGTCTAAATTATACCATCTATAATGTGCTTAATTTTTAGGGTTCAACTACACGAATGGACCATGAAACAGCCAGTGTTTTGAGTTCTAGTAGCACACACTCTGCACCTCGAAGGCTGACAAGTCATCTGGGAACCAAGGTAACAGAAGATTACAAACCCTGGT	APC	APC_e9	ENSE00004011321	APC_e9	ENSE00004011321	C	sub	Intron up	96.7441760010175	97.5020876387347	0.757911637717201	97.0414201183432	97.0509383378016	98.9837398373984	0.0751774087546447	-0.009050667	-0.041007757	-0.009219154715538	-0.0100015997886657	0.0020805895	-0.0003862977	0.0	0.06640625
APC_e9_del14to16	del14to16	CCTTAACATGATGTCTGTATTTACCTATAGTCTAAATTATACCATCTATAATGTGCTTAATTTTTAGGGTTCAACTACACGAATGGACCATGAAACAGCCAGTGTTTTGAGTTCTAGTAGCACACACTCTGCACCTCGAAGGCTGACAAGTCATCTGGGAACCAAGGTAACAGAAGATTACAAACCCTGGT	APC	APC_e9	ENSE00004011321	APC_e9	ENSE00004011321	∆3nt	∆3nt	Intron up	96.7441760010175	96.0067485436479	-0.737427457369599	98.3193277310924	94.1309255079007	98.8388969521045	0.0751774087546447	-0.028227657	0.01534757	0.0144460052251815	0.0087629258632659	0.047818393	0.00016447902	0.0	-0.0107421875
APC_e9_T15G	T15G	CCTTAACATGATGTGATCTGTATTTACCTATAGTCTAAATTATACCATCTATAATGTGCTTAATTTTTAGGGTTCAACTACACGAATGGACCATGAAACAGCCAGTGTTTTGAGTTCTAGTAGCACACACTCTGCACCTCGAAGGCTGACAAGTCATCTGGGAACCAAGGTAACAGAAGATTACAAACCCTGGT	APC	APC_e9	ENSE00004011321	APC_e9	ENSE00004011321	G	sub	Intron up	96.7441760010175	96.3056795378947	-0.438496463122806	97.9591836734694	94.8717948717949	98.5655737704918	0.0751774087546447	-0.0018143356	-0.004011035	0.0020670592784881	-0.001824527978897	0.010195643	-0.00032177567	0.0	-0.0078125
APC_e9_del15to35	del15to35	CCTTAACATGATGTTAAATTATACCATCTATAATGTGCTTAATTTTTAGGGTTCAACTACACGAATGGACCATGAAACAGCCAGTGTTTTGAGTTCTAGTAGCACACACTCTGCACCTCGAAGGCTGACAAGTCATCTGGGAACCAAGGTAACAGAAGATTACAAACCCTGGT	APC	APC_e9	ENSE00004011321	APC_e9	ENSE00004011321	∆21nt	∆21nt	Intron up	96.7441760010175	97.5831671047937	0.838991103776199	96.4376590330789	97.4294670846395	98.5056039850561	0.0751774087546447	-0.015069276	0.010016292	-0.0183289945125579	0.0031623840332031	0.025170058	-8.5800886e-05	0.0	0.060546875
APC_e9_T17A	T17A	CCTTAACATGATGTTAACTGTATTTACCTATAGTCTAAATTATACCATCTATAATGTGCTTAATTTTTAGGGTTCAACTACACGAATGGACCATGAAACAGCCAGTGTTTTGAGTTCTAGTAGCACACACTCTGCACCTCGAAGGCTGACAAGTCATCTGGGAACCAAGGTAACAGAAGATTACAAACCCTGGT	APC	APC_e9	ENSE00004011321	APC_e9	ENSE00004011321	A	sub	Intron up	96.7441760010175	97.5716518157106	0.827475814693102	96.09375	97.8846153846154	97.8662873399715	0.0751774087546447	0.002289325	0.005146444	0.0029187202453613	0.0037890970706939	0.0053605735	0.00030845404	0.0	0.0107421875
APC_e9_T17C	T17C	CCTTAACATGATGTTACCTGTATTTACCTATAGTCTAAATTATACCATCTATAATGTGCTTAATTTTTAGGGTTCAACTACACGAATGGACCATGAAACAGCCAGTGTTTTGAGTTCTAGTAGCACACACTCTGCACCTCGAAGGCTGACAAGTCATCTGGGAACCAAGGTAACAGAAGATTACAAACCCTGGT	APC	APC_e9	ENSE00004011321	APC_e9	ENSE00004011321	C	sub	Intron up	96.7441760010175	97.3640418162565	0.619865815238996	95.852534562212	97.8260869565217	96.8965517241379	0.0751774087546447	-0.0048725605	-0.02885753	-0.005910575389862	-0.0042879581451416	0.0039505363	-0.00029101968	0.0	-0.0263671875
APC_e9_del17to17	del17to17	CCTTAACATGATGTTACTGTATTTACCTATAGTCTAAATTATACCATCTATAATGTGCTTAATTTTTAGGGTTCAACTACACGAATGGACCATGAAACAGCCAGTGTTTTGAGTTCTAGTAGCACACACTCTGCACCTCGAAGGCTGACAAGTCATCTGGGAACCAAGGTAACAGAAGATTACAAACCCTGGT	APC	APC_e9	ENSE00004011321	APC_e9	ENSE00004011321	∆1nt	∆1nt	Intron up	96.7441760010175	97.0338300403366	0.289654039319098	98.1707317073171	96.2877030162413	97.7869986168741	0.0751774087546447	-0.0044116974	0.030997932	-0.0025483071804046	0.016237735748291	0.07745981	0.0011155307	0.0	-0.005859375
APC_e9_T17G	T17G	CCTTAACATGATGTTAGCTGTATTTACCTATAGTCTAAATTATACCATCTATAATGTGCTTAATTTTTAGGGTTCAACTACACGAATGGACCATGAAACAGCCAGTGTTTTGAGTTCTAGTAGCACACACTCTGCACCTCGAAGGCTGACAAGTCATCTGGGAACCAAGGTAACAGAAGATTACAAACCCTGGT	APC	APC_e9	ENSE00004011321	APC_e9	ENSE00004011321	G	sub	Intron up	96.7441760010175	95.5455418594351	-1.1986341415824	92.5925925925926	95.2173913043478	97.2477064220184	0.0751774087546447	-0.0006082058	-0.041231602	-0.0084065496921539	-0.0046523213386535	0.028256834	-0.00026112795	0.0	0.00390625
APC_e9_del17to19	del17to19	CCTTAACATGATGTTAGTATTTACCTATAGTCTAAATTATACCATCTATAATGTGCTTAATTTTTAGGGTTCAACTACACGAATGGACCATGAAACAGCCAGTGTTTTGAGTTCTAGTAGCACACACTCTGCACCTCGAAGGCTGACAAGTCATCTGGGAACCAAGGTAACAGAAGATTACAAACCCTGGT	APC	APC_e9	ENSE00004011321	APC_e9	ENSE00004011321	∆3nt	∆3nt	Intron up	96.7441760010175	97.2573487581381	0.513172757120595	97.1980676328502	96.8411126826969	98.323640095792	0.0751774087546447	-0.041505605	-0.008731395	0.0115451365709304	-0.0021460056304931	0.043436617	0.00010418892	0.0	0.0048828125
APC_e9_C18A	C18A	CCTTAACATGATGTTATATGTATTTACCTATAGTCTAAATTATACCATCTATAATGTGCTTAATTTTTAGGGTTCAACTACACGAATGGACCATGAAACAGCCAGTGTTTTGAGTTCTAGTAGCACACACTCTGCACCTCGAAGGCTGACAAGTCATCTGGGAACCAAGGTAACAGAAGATTACAAACCCTGGT	APC	APC_e9	ENSE00004011321	APC_e9	ENSE00004011321	A	sub	Intron up	96.7441760010175	97.7713593227931	1.0271833217756	98.3050847457627	98.9010989010989	97.7611940298507	0.0751774087546447	0.0032830536	0.018033981	-0.0041482746601104	0.0016085803508758	-0.0025723279	-7.015467e-05	0.0	0.0
APC_e9_del18to38	del18to38	CCTTAACATGATGTTATATTATACCATCTATAATGTGCTTAATTTTTAGGGTTCAACTACACGAATGGACCATGAAACAGCCAGTGTTTTGAGTTCTAGTAGCACACACTCTGCACCTCGAAGGCTGACAAGTCATCTGGGAACCAAGGTAACAGAAGATTACAAACCCTGGT	APC	APC_e9	ENSE00004011321	APC_e9	ENSE00004011321	∆21nt	∆21nt	Intron up	96.7441760010175	96.9993649264196	0.255188925402095	96.1920529801325	96.57594381036	98.2993197278912	0.0751774087546447	-0.01868236	-0.005280018	-0.0221856385469436	-0.0002976357936859	0.028594226	-0.00010225177	0.0	0.0654296875
APC_e9_T19A	T19A	CCTTAACATGATGTTATCAGTATTTACCTATAGTCTAAATTATACCATCTATAATGTGCTTAATTTTTAGGGTTCAACTACACGAATGGACCATGAAACAGCCAGTGTTTTGAGTTCTAGTAGCACACACTCTGCACCTCGAAGGCTGACAAGTCATCTGGGAACCAAGGTAACAGAAGATTACAAACCCTGGT	APC	APC_e9	ENSE00004011321	APC_e9	ENSE00004011321	A	sub	Intron up	96.7441760010175	96.7504213709319	0.0062453699144038	98.2905982905983	95.2941176470588	98.9821882951654	0.0751774087546447	-0.009088874	-0.049804747	-0.0096166282892227	-0.0079493820667266	0.02428478	-0.00062933564	0.0	0.0166015625
APC_e9_del19to21	del19to21	CCTTAACATGATGTTATCATTTACCTATAGTCTAAATTATACCATCTATAATGTGCTTAATTTTTAGGGTTCAACTACACGAATGGACCATGAAACAGCCAGTGTTTTGAGTTCTAGTAGCACACACTCTGCACCTCGAAGGCTGACAAGTCATCTGGGAACCAAGGTAACAGAAGATTACAAACCCTGGT	APC	APC_e9	ENSE00004011321	APC_e9	ENSE00004011321	∆3nt	∆3nt	Intron up	96.7441760010175	96.9751146158727	0.230938614855203	97.2270363951473	96.3220675944334	98.1818181818182	0.0751774087546447	-0.034493446	-0.018373609	0.0069698691368103	-0.0071390271186828	0.039460123	0.00023519993	0.0	-0.017578125
APC_e9_T19C	T19C	CCTTAACATGATGTTATCCGTATTTACCTATAGTCTAAATTATACCATCTATAATGTGCTTAATTTTTAGGGTTCAACTACACGAATGGACCATGAAACAGCCAGTGTTTTGAGTTCTAGTAGCACACACTCTGCACCTCGAAGGCTGACAAGTCATCTGGGAACCAAGGTAACAGAAGATTACAAACCCTGGT	APC	APC_e9	ENSE00004011321	APC_e9	ENSE00004011321	C	sub	Intron up	96.7441760010175	96.9133854922177	0.169209491200195	97.2477064220184	95.906432748538	98.5559566787004	0.0751774087546447	-0.0047751963	-0.03441429	-0.0053502172231674	-0.0065397322177886	0.009876698	-0.0006095767	0.0	0.0224609375
APC_e9_T19G	T19G	CCTTAACATGATGTTATCGGTATTTACCTATAGTCTAAATTATACCATCTATAATGTGCTTAATTTTTAGGGTTCAACTACACGAATGGACCATGAAACAGCCAGTGTTTTGAGTTCTAGTAGCACACACTCTGCACCTCGAAGGCTGACAAGTCATCTGGGAACCAAGGTAACAGAAGATTACAAACCCTGGT	APC	APC_e9	ENSE00004011321	APC_e9	ENSE00004011321	G	sub	Intron up	96.7441760010175	97.036425340123	0.292249339105499	95.8333333333333	96.9924812030075	98.5	0.0751774087546447	-0.015698463	-0.030988544	-0.0029022246599197	-0.0042985677719116	0.036177278	-0.0013183653	0.0	0.015625
APC_e9_del19to19	del19to19	CCTTAACATGATGTTATCGTATTTACCTATAGTCTAAATTATACCATCTATAATGTGCTTAATTTTTAGGGTTCAACTACACGAATGGACCATGAAACAGCCAGTGTTTTGAGTTCTAGTAGCACACACTCTGCACCTCGAAGGCTGACAAGTCATCTGGGAACCAAGGTAACAGAAGATTACAAACCCTGGT	APC	APC_e9	ENSE00004011321	APC_e9	ENSE00004011321	∆1nt	∆1nt	Intron up	96.7441760010175	97.3978624307133	0.653686429695799	97.4178403755869	96.7532467532468	99.0342405618964	0.0751774087546447	-0.0057961345	0.018217206	-0.0064186602830886	0.0153099596500396	0.07630843	0.0013629496	0.0	-0.00390625
APC_e9_del19to24	del19to24	CCTTAACATGATGTTATCTACCTATAGTCTAAATTATACCATCTATAATGTGCTTAATTTTTAGGGTTCAACTACACGAATGGACCATGAAACAGCCAGTGTTTTGAGTTCTAGTAGCACACACTCTGCACCTCGAAGGCTGACAAGTCATCTGGGAACCAAGGTAACAGAAGATTACAAACCCTGGT	APC	APC_e9	ENSE00004011321	APC_e9	ENSE00004011321	∆6nt	∆6nt	Intron up	96.7441760010175	97.0894012546784	0.345225253660897	95.1612903225806	97.2307692307692	98.2721382289417	0.0751774087546447	-0.018309236	-0.026801556	-0.0293335616588592	-0.0208861529827117	0.058015108	-0.00024187565	-0.001953125	0.025390625
APC_e9_G20A	G20A	CCTTAACATGATGTTATCTATATTTACCTATAGTCTAAATTATACCATCTATAATGTGCTTAATTTTTAGGGTTCAACTACACGAATGGACCATGAAACAGCCAGTGTTTTGAGTTCTAGTAGCACACACTCTGCACCTCGAAGGCTGACAAGTCATCTGGGAACCAAGGTAACAGAAGATTACAAACCCTGGT	APC	APC_e9	ENSE00004011321	APC_e9	ENSE00004011321	A	sub	Intron up	96.7441760010175	97.8660457556207	1.1218697546032	96.8468468468468	97.8165938864629	98.948948948949	0.0751774087546447	-0.0055057406	-0.02634114	-0.0252990573644638	-0.0220364928245544	-0.008205026	-0.0006854534	0.0	-0.0068359375
APC_e9_G20C	G20C	CCTTAACATGATGTTATCTCTATTTACCTATAGTCTAAATTATACCATCTATAATGTGCTTAATTTTTAGGGTTCAACTACACGAATGGACCATGAAACAGCCAGTGTTTTGAGTTCTAGTAGCACACACTCTGCACCTCGAAGGCTGACAAGTCATCTGGGAACCAAGGTAACAGAAGATTACAAACCCTGGT	APC	APC_e9	ENSE00004011321	APC_e9	ENSE00004011321	C	sub	Intron up	96.7441760010175	96.2934640128144	-0.450711988203101	93.4959349593496	95.9915611814346	98.3050847457627	0.0751774087546447	-0.004523784	-0.029052794	-0.0219344943761825	-0.0228929817676544	0.000844568	-0.00078985095	0.0	-0.0234375
APC_e9_T21A	T21A	CCTTAACATGATGTTATCTGAATTTACCTATAGTCTAAATTATACCATCTATAATGTGCTTAATTTTTAGGGTTCAACTACACGAATGGACCATGAAACAGCCAGTGTTTTGAGTTCTAGTAGCACACACTCTGCACCTCGAAGGCTGACAAGTCATCTGGGAACCAAGGTAACAGAAGATTACAAACCCTGGT	APC	APC_e9	ENSE00004011321	APC_e9	ENSE00004011321	A	sub	Intron up	96.7441760010175	96.4495867005436	-0.294589300473902	96.3302752293578	95.6140350877193	97.9381443298969	0.0751774087546447	-0.0036533177	-0.023908287	-0.0178042352199554	-0.0111125409603118	0.0060270727	-0.00019174814	0.0	-0.013671875
APC_e9_del21to41	del21to41	CCTTAACATGATGTTATCTGATACCATCTATAATGTGCTTAATTTTTAGGGTTCAACTACACGAATGGACCATGAAACAGCCAGTGTTTTGAGTTCTAGTAGCACACACTCTGCACCTCGAAGGCTGACAAGTCATCTGGGAACCAAGGTAACAGAAGATTACAAACCCTGGT	APC	APC_e9	ENSE00004011321	APC_e9	ENSE00004011321	∆21nt	∆21nt	Intron up	96.7441760010175	96.8396881507837	0.095512149766197	95.6204379562044	96.4028776978417	98.3050847457627	0.0751774087546447	0.0011351109	0.06081003	-0.0007925629615783	0.0190963447093963	0.021211267	4.0888786e-05	0.0	0.0673828125
APC_e9_del21to21	del21to21	CCTTAACATGATGTTATCTGATTTACCTATAGTCTAAATTATACCATCTATAATGTGCTTAATTTTTAGGGTTCAACTACACGAATGGACCATGAAACAGCCAGTGTTTTGAGTTCTAGTAGCACACACTCTGCACCTCGAAGGCTGACAAGTCATCTGGGAACCAAGGTAACAGAAGATTACAAACCCTGGT	APC	APC_e9	ENSE00004011321	APC_e9	ENSE00004011321	∆1nt	∆1nt	Intron up	96.7441760010175	96.6952354706472	-0.0489405303703006	97.9838709677419	95.6521739130435	97.5285171102662	0.0751774087546447	-0.0067089796	0.021773368	-0.0225783139467239	0.0034852623939514	0.06794518	0.001213491	0.0	-0.05078125
APC_e9_T21C	T21C	CCTTAACATGATGTTATCTGCATTTACCTATAGTCTAAATTATACCATCTATAATGTGCTTAATTTTTAGGGTTCAACTACACGAATGGACCATGAAACAGCCAGTGTTTTGAGTTCTAGTAGCACACACTCTGCACCTCGAAGGCTGACAAGTCATCTGGGAACCAAGGTAACAGAAGATTACAAACCCTGGT	APC	APC_e9	ENSE00004011321	APC_e9	ENSE00004011321	C	sub	Intron up	96.7441760010175	96.637093385974	-0.107082615043497	97.0059880239521	95.3333333333333	99.1031390134529	0.0751774087546447	-0.007561177	-0.049130023	-0.0161841362714767	-0.0148046612739562	0.0011729002	-0.00042706728	0.0	-0.0361328125
APC_e9_del21to26	del21to26	CCTTAACATGATGTTATCTGCCTATAGTCTAAATTATACCATCTATAATGTGCTTAATTTTTAGGGTTCAACTACACGAATGGACCATGAAACAGCCAGTGTTTTGAGTTCTAGTAGCACACACTCTGCACCTCGAAGGCTGACAAGTCATCTGGGAACCAAGGTAACAGAAGATTACAAACCCTGGT	APC	APC_e9	ENSE00004011321	APC_e9	ENSE00004011321	∆6nt	∆6nt	Intron up	96.7441760010175	97.4326148458338	0.688438844816297	95.7081545064378	97.4358974358974	98.6918604651163	0.0751774087546447	-0.013264805	-0.013217896	-0.0227362513542175	-0.0084984898567199	0.083026975	0.00025376678	0.0	0.015625
APC_e9_T21G	T21G	CCTTAACATGATGTTATCTGGATTTACCTATAGTCTAAATTATACCATCTATAATGTGCTTAATTTTTAGGGTTCAACTACACGAATGGACCATGAAACAGCCAGTGTTTTGAGTTCTAGTAGCACACACTCTGCACCTCGAAGGCTGACAAGTCATCTGGGAACCAAGGTAACAGAAGATTACAAACCCTGGT	APC	APC_e9	ENSE00004011321	APC_e9	ENSE00004011321	G	sub	Intron up	96.7441760010175	96.5308471196047	-0.2133288814128	95.2127659574468	95.8691910499139	98.6379114642452	0.0751774087546447	-0.015833795	-0.057548493	-0.0200187414884567	-0.0158401429653167	-0.006034434	-0.00026673079	0.0	-0.021484375
APC_e9_del23to43	del23to43	CCTTAACATGATGTTATCTGTAACCATCTATAATGTGCTTAATTTTTAGGGTTCAACTACACGAATGGACCATGAAACAGCCAGTGTTTTGAGTTCTAGTAGCACACACTCTGCACCTCGAAGGCTGACAAGTCATCTGGGAACCAAGGTAACAGAAGATTACAAACCCTGGT	APC	APC_e9	ENSE00004011321	APC_e9	ENSE00004011321	∆21nt	∆21nt	Intron up	96.7441760010175	96.6094266839671	-0.134749317050398	97.2972972972973	95.7055214723926	97.5903614457831	0.0751774087546447	0.018582344	0.12717563	0.0134892016649246	0.0288273990154266	0.01577872	-7.82609e-05	0.0	0.0576171875
APC_e9_del23to25	del23to25	CCTTAACATGATGTTATCTGTAACCTATAGTCTAAATTATACCATCTATAATGTGCTTAATTTTTAGGGTTCAACTACACGAATGGACCATGAAACAGCCAGTGTTTTGAGTTCTAGTAGCACACACTCTGCACCTCGAAGGCTGACAAGTCATCTGGGAACCAAGGTAACAGAAGATTACAAACCCTGGT	APC	APC_e9	ENSE00004011321	APC_e9	ENSE00004011321	∆3nt	∆3nt	Intron up	96.7441760010175	97.4183600944256	0.674184093408103	98.1818181818182	96.6981132075472	98.6238532110092	0.0751774087546447	-0.029336631	0.010306209	0.0116843581199646	0.0006126761436462	0.044590056	0.00021874905	0.0	-0.0205078125
APC_e9_T23A	T23A	CCTTAACATGATGTTATCTGTAATTACCTATAGTCTAAATTATACCATCTATAATGTGCTTAATTTTTAGGGTTCAACTACACGAATGGACCATGAAACAGCCAGTGTTTTGAGTTCTAGTAGCACACACTCTGCACCTCGAAGGCTGACAAGTCATCTGGGAACCAAGGTAACAGAAGATTACAAACCCTGGT	APC	APC_e9	ENSE00004011321	APC_e9	ENSE00004011321	A	sub	Intron up	96.7441760010175	96.5916523873451	-0.152523613672406	96.5811965811966	96.049896049896	96.95885509839	0.0751774087546447	-0.0061475933	-0.0140315	-0.0081361830234527	-0.0059592425823211	0.0022297204	-0.00012287498	0.0	0.0087890625
APC_e9_T23C	T23C	CCTTAACATGATGTTATCTGTACTTACCTATAGTCTAAATTATACCATCTATAATGTGCTTAATTTTTAGGGTTCAACTACACGAATGGACCATGAAACAGCCAGTGTTTTGAGTTCTAGTAGCACACACTCTGCACCTCGAAGGCTGACAAGTCATCTGGGAACCAAGGTAACAGAAGATTACAAACCCTGGT	APC	APC_e9	ENSE00004011321	APC_e9	ENSE00004011321	C	sub	Intron up	96.7441760010175	96.601735496343	-0.142440504674501	96.8253968253968	95.679012345679	97.8846153846154	0.0751774087546447	-0.0023706555	-0.018392026	-0.0024998784065246	-0.0020593106746673	-0.00013262033	0.00019016862	0.0	0.05078125
APC_e9_T23G	T23G	CCTTAACATGATGTTATCTGTAGTTACCTATAGTCTAAATTATACCATCTATAATGTGCTTAATTTTTAGGGTTCAACTACACGAATGGACCATGAAACAGCCAGTGTTTTGAGTTCTAGTAGCACACACTCTGCACCTCGAAGGCTGACAAGTCATCTGGGAACCAAGGTAACAGAAGATTACAAACCCTGGT	APC	APC_e9	ENSE00004011321	APC_e9	ENSE00004011321	G	sub	Intron up	96.7441760010175	97.1730999105382	0.428923909520695	98.4496124031008	96.3157894736842	98.6175115207373	0.0751774087546447	-0.0054441392	-0.043905944	-0.011565163731575	-0.0125068426132202	0.00836584	-0.0006968677	0.0	0.0029296875
APC_e9_T24A	T24A	CCTTAACATGATGTTATCTGTATATACCTATAGTCTAAATTATACCATCTATAATGTGCTTAATTTTTAGGGTTCAACTACACGAATGGACCATGAAACAGCCAGTGTTTTGAGTTCTAGTAGCACACACTCTGCACCTCGAAGGCTGACAAGTCATCTGGGAACCAAGGTAACAGAAGATTACAAACCCTGGT	APC	APC_e9	ENSE00004011321	APC_e9	ENSE00004011321	A	sub	Intron up	96.7441760010175	96.7290826713208	-0.0150933296967026	93.9271255060729	96.6549295774648	98.2164090368609	0.0751774087546447	-0.006063491	-0.03741011	-0.0067342668771743	-0.0049629807472229	0.010855615	-0.00022423267	0.0	-0.0009765625
APC_e9_del23to28	del23to28	CCTTAACATGATGTTATCTGTATATAGTCTAAATTATACCATCTATAATGTGCTTAATTTTTAGGGTTCAACTACACGAATGGACCATGAAACAGCCAGTGTTTTGAGTTCTAGTAGCACACACTCTGCACCTCGAAGGCTGACAAGTCATCTGGGAACCAAGGTAACAGAAGATTACAAACCCTGGT	APC	APC_e9	ENSE00004011321	APC_e9	ENSE00004011321	∆6nt	∆6nt	Intron up	96.7441760010175	97.1218544084325	0.377678407414994	97.6958525345622	96.2962962962963	98.5052316890882	0.0751774087546447	-0.00749591	0.01090157	-0.0098856687545776	0.0020979046821594	0.066767365	0.0010063946	0.0	0.0634765625
APC_e9_del24to44	del24to44	CCTTAACATGATGTTATCTGTATCCATCTATAATGTGCTTAATTTTTAGGGTTCAACTACACGAATGGACCATGAAACAGCCAGTGTTTTGAGTTCTAGTAGCACACACTCTGCACCTCGAAGGCTGACAAGTCATCTGGGAACCAAGGTAACAGAAGATTACAAACCCTGGT	APC	APC_e9	ENSE00004011321	APC_e9	ENSE00004011321	∆21nt	∆21nt	Intron up	96.7441760010175	97.6476284569864	0.903452455968901	99.1341991341992	97.1186440677966	98.1258366800536	0.0751774087546447	-0.02589649	-0.018400818	-0.0153785198926925	-0.0019048452377319	0.026795417	-0.00045484304	0.0	0.0673828125
APC_e9_del24to26	del24to26	CCTTAACATGATGTTATCTGTATCCTATAGTCTAAATTATACCATCTATAATGTGCTTAATTTTTAGGGTTCAACTACACGAATGGACCATGAAACAGCCAGTGTTTTGAGTTCTAGTAGCACACACTCTGCACCTCGAAGGCTGACAAGTCATCTGGGAACCAAGGTAACAGAAGATTACAAACCCTGGT	APC	APC_e9	ENSE00004011321	APC_e9	ENSE00004011321	∆3nt	∆3nt	Intron up	96.7441760010175	96.0675153579416	-0.676660643075899	96.551724137931	94.5714285714286	98.641765704584	0.0751774087546447	-0.026641369	0.013720661	0.0106297582387924	-0.0016741156578063	0.038721114	0.00017249584	0.0	-0.017578125
APC_e9_T24C	T24C	CCTTAACATGATGTTATCTGTATCTACCTATAGTCTAAATTATACCATCTATAATGTGCTTAATTTTTAGGGTTCAACTACACGAATGGACCATGAAACAGCCAGTGTTTTGAGTTCTAGTAGCACACACTCTGCACCTCGAAGGCTGACAAGTCATCTGGGAACCAAGGTAACAGAAGATTACAAACCCTGGT	APC	APC_e9	ENSE00004011321	APC_e9	ENSE00004011321	C	sub	Intron up	96.7441760010175	97.2322122181306	0.488036217113097	96.7532467532468	96.9465648854962	98.0519480519481	0.0751774087546447	-0.0055503547	-0.03357643	-0.0119902342557907	-0.0131781101226806	0.006559074	-0.0003606677	0.0	-0.03125
APC_e9_T24G	T24G	CCTTAACATGATGTTATCTGTATGTACCTATAGTCTAAATTATACCATCTATAATGTGCTTAATTTTTAGGGTTCAACTACACGAATGGACCATGAAACAGCCAGTGTTTTGAGTTCTAGTAGCACACACTCTGCACCTCGAAGGCTGACAAGTCATCTGGGAACCAAGGTAACAGAAGATTACAAACCCTGGT	APC	APC_e9	ENSE00004011321	APC_e9	ENSE00004011321	G	sub	Intron up	96.7441760010175	96.3636506329066	-0.380525368110907	95.0980392156863	95.9677419354839	97.2187104930468	0.0751774087546447	-0.012081444	-0.012893975	0.0014142394065856	-0.0008279979228973	0.025619626	0.0006341338	0.0	0.0068359375
APC_e9_T25A	T25A	CCTTAACATGATGTTATCTGTATTAACCTATAGTCTAAATTATACCATCTATAATGTGCTTAATTTTTAGGGTTCAACTACACGAATGGACCATGAAACAGCCAGTGTTTTGAGTTCTAGTAGCACACACTCTGCACCTCGAAGGCTGACAAGTCATCTGGGAACCAAGGTAACAGAAGATTACAAACCCTGGT	APC	APC_e9	ENSE00004011321	APC_e9	ENSE00004011321	A	sub	Intron up	96.7441760010175	96.6764465847037	-0.0677294163137998	95.3367875647668	96.2962962962963	98.0430528375734	0.0751774087546447	2.387166e-05	-0.00056374073	-0.0005754381418228	0.0007448494434356	-0.011648774	-0.00046914816	0.0	-0.0107421875
APC_e9_del23to23	del23to23	CCTTAACATGATGTTATCTGTATTACCTATAGTCTAAATTATACCATCTATAATGTGCTTAATTTTTAGGGTTCAACTACACGAATGGACCATGAAACAGCCAGTGTTTTGAGTTCTAGTAGCACACACTCTGCACCTCGAAGGCTGACAAGTCATCTGGGAACCAAGGTAACAGAAGATTACAAACCCTGGT	APC	APC_e9	ENSE00004011321	APC_e9	ENSE00004011321	∆1nt	∆1nt	Intron up	96.7441760010175	97.6719561523733	0.927780151355795	99.3288590604027	96.8421052631579	98.7951807228916	0.0751774087546447	-0.0035165548	0.034205735	-0.0102304071187973	0.0071842670440673	0.0667986	0.0015535057	0.0	-0.0234375
APC_e9_T25C	T25C	CCTTAACATGATGTTATCTGTATTCACCTATAGTCTAAATTATACCATCTATAATGTGCTTAATTTTTAGGGTTCAACTACACGAATGGACCATGAAACAGCCAGTGTTTTGAGTTCTAGTAGCACACACTCTGCACCTCGAAGGCTGACAAGTCATCTGGGAACCAAGGTAACAGAAGATTACAAACCCTGGT	APC	APC_e9	ENSE00004011321	APC_e9	ENSE00004011321	C	sub	Intron up	96.7441760010175	96.0435900257071	-0.700585975310397	98.2456140350877	94.4134078212291	98.6138613861386	0.0751774087546447	-0.008327186	-0.0355542	-0.0126005113124847	-0.0081436336040496	0.00152722	-0.00021448731	0.0	-0.015625
APC_e9_del25to45	del25to45	CCTTAACATGATGTTATCTGTATTCATCTATAATGTGCTTAATTTTTAGGGTTCAACTACACGAATGGACCATGAAACAGCCAGTGTTTTGAGTTCTAGTAGCACACACTCTGCACCTCGAAGGCTGACAAGTCATCTGGGAACCAAGGTAACAGAAGATTACAAACCCTGGT	APC	APC_e9	ENSE00004011321	APC_e9	ENSE00004011321	∆21nt	∆21nt	Intron up	96.7441760010175	96.4736030817366	-0.270572919280898	95.2908587257618	95.9564541213064	97.9166666666667	0.0751774087546447	0.011062115	0.12161562	0.0007980167865753	0.0284456610679626	0.011664689	-0.00012204051	0.0	0.056640625
APC_e9_del25to27	del25to27	CCTTAACATGATGTTATCTGTATTCTATAGTCTAAATTATACCATCTATAATGTGCTTAATTTTTAGGGTTCAACTACACGAATGGACCATGAAACAGCCAGTGTTTTGAGTTCTAGTAGCACACACTCTGCACCTCGAAGGCTGACAAGTCATCTGGGAACCAAGGTAACAGAAGATTACAAACCCTGGT	APC	APC_e9	ENSE00004011321	APC_e9	ENSE00004011321	∆3nt	∆3nt	Intron up	96.7441760010175	96.8526382020704	0.108462201052895	97.5961538461539	95.7831325301205	98.8779803646564	0.0751774087546447	-0.021582782	0.027907223	0.016522005200386	0.0098544061183929	0.04870245	0.000116825104	0.0	-0.015625
APC_e9_T25G	T25G	CCTTAACATGATGTTATCTGTATTGACCTATAGTCTAAATTATACCATCTATAATGTGCTTAATTTTTAGGGTTCAACTACACGAATGGACCATGAAACAGCCAGTGTTTTGAGTTCTAGTAGCACACACTCTGCACCTCGAAGGCTGACAAGTCATCTGGGAACCAAGGTAACAGAAGATTACAAACCCTGGT	APC	APC_e9	ENSE00004011321	APC_e9	ENSE00004011321	G	sub	Intron up	96.7441760010175	95.6137630409807	-1.1304129600368	95.1219512195122	94.2028985507246	98.1574539363484	0.0751774087546447	-0.0036897957	-0.014031291	-0.0032534599304199	-0.0014620423316955	-0.0026996732	0.00018063188	0.0	-0.0146484375
APC_e9_C27A	C27A	CCTTAACATGATGTTATCTGTATTTAACTATAGTCTAAATTATACCATCTATAATGTGCTTAATTTTTAGGGTTCAACTACACGAATGGACCATGAAACAGCCAGTGTTTTGAGTTCTAGTAGCACACACTCTGCACCTCGAAGGCTGACAAGTCATCTGGGAACCAAGGTAACAGAAGATTACAAACCCTGGT	APC	APC_e9	ENSE00004011321	APC_e9	ENSE00004011321	A	sub	Intron up	96.7441760010175	97.3845689834033	0.640392982385796	98.5611510791367	96.8847352024922	97.6618705035971	0.0751774087546447	0.0022341907	0.012294918	0.0005602538585662	0.0035649836063385	-0.0019372404	-0.00022822618	0.0	0.0146484375
APC_e9_del27to29	del27to29	CCTTAACATGATGTTATCTGTATTTAATAGTCTAAATTATACCATCTATAATGTGCTTAATTTTTAGGGTTCAACTACACGAATGGACCATGAAACAGCCAGTGTTTTGAGTTCTAGTAGCACACACTCTGCACCTCGAAGGCTGACAAGTCATCTGGGAACCAAGGTAACAGAAGATTACAAACCCTGGT	APC	APC_e9	ENSE00004011321	APC_e9	ENSE00004011321	∆3nt	∆3nt	Intron up	96.7441760010175	97.698270694978	0.954094693960494	98.9847715736041	97.2704714640199	97.841726618705	0.0751774087546447	-0.016788423	0.03851664	0.0266111344099044	0.0130578875541687	0.05011177	0.00015491247	0.0	0.017578125
APC_e9_C28A	C28A	CCTTAACATGATGTTATCTGTATTTACATATAGTCTAAATTATACCATCTATAATGTGCTTAATTTTTAGGGTTCAACTACACGAATGGACCATGAAACAGCCAGTGTTTTGAGTTCTAGTAGCACACACTCTGCACCTCGAAGGCTGACAAGTCATCTGGGAACCAAGGTAACAGAAGATTACAAACCCTGGT	APC	APC_e9	ENSE00004011321	APC_e9	ENSE00004011321	A	sub	Intron up	96.7441760010175	97.4859987647907	0.741822763773203	96.8253968253968	97.4770642201835	97.8339350180505	0.0751774087546447	-0.0023669302	-0.0059526563	-0.0066007673740386	-0.0015902817249298	-0.0019937754	-5.6654215e-05	0.0	0.0009765625
APC_e9_T29A	T29A	CCTTAACATGATGTTATCTGTATTTACCAATAGTCTAAATTATACCATCTATAATGTGCTTAATTTTTAGGGTTCAACTACACGAATGGACCATGAAACAGCCAGTGTTTTGAGTTCTAGTAGCACACACTCTGCACCTCGAAGGCTGACAAGTCATCTGGGAACCAAGGTAACAGAAGATTACAAACCCTGGT	APC	APC_e9	ENSE00004011321	APC_e9	ENSE00004011321	A	sub	Intron up	96.7441760010175	95.5646992298331	-1.1794767711844	95.4545454545454	94.0239043824701	98.3922829581994	0.0751774087546447	-0.0024327636	-0.010605246	-0.0076881200075149	-0.0039744973182678	-0.0075351596	1.2993813e-05	0.0	0.0048828125
APC_e9_del29to31	del29to31	CCTTAACATGATGTTATCTGTATTTACCAGTCTAAATTATACCATCTATAATGTGCTTAATTTTTAGGGTTCAACTACACGAATGGACCATGAAACAGCCAGTGTTTTGAGTTCTAGTAGCACACACTCTGCACCTCGAAGGCTGACAAGTCATCTGGGAACCAAGGTAACAGAAGATTACAAACCCTGGT	APC	APC_e9	ENSE00004011321	APC_e9	ENSE00004011321	∆3nt	∆3nt	Intron up	96.7441760010175	97.4040283058891	0.6598523048716	95.4545454545454	97.4874371859297	98.7138263665595	0.0751774087546447	-0.018574148	0.03511259	0.0141400545835495	0.012080579996109	0.058054507	0.00061169267	0.0	0.005859375
APC_e9_del29to29	del29to29	CCTTAACATGATGTTATCTGTATTTACCATAGTCTAAATTATACCATCTATAATGTGCTTAATTTTTAGGGTTCAACTACACGAATGGACCATGAAACAGCCAGTGTTTTGAGTTCTAGTAGCACACACTCTGCACCTCGAAGGCTGACAAGTCATCTGGGAACCAAGGTAACAGAAGATTACAAACCCTGGT	APC	APC_e9	ENSE00004011321	APC_e9	ENSE00004011321	∆1nt	∆1nt	Intron up	96.7441760010175	96.7167874866268	-0.0273885143907027	95.7236842105263	96.3436928702011	97.6190476190476	0.0751774087546447	-0.004162669	0.039295822	-0.0072717368602752	0.0145793855190277	0.06650114	0.001075089	0.0	-0.001953125
APC_e9_T29C	T29C	CCTTAACATGATGTTATCTGTATTTACCCATAGTCTAAATTATACCATCTATAATGTGCTTAATTTTTAGGGTTCAACTACACGAATGGACCATGAAACAGCCAGTGTTTTGAGTTCTAGTAGCACACACTCTGCACCTCGAAGGCTGACAAGTCATCTGGGAACCAAGGTAACAGAAGATTACAAACCCTGGT	APC	APC_e9	ENSE00004011321	APC_e9	ENSE00004011321	C	sub	Intron up	96.7441760010175	96.31433545433	-0.429840546687499	98.7654320987654	95.2789699570815	96.9604863221885	0.0751774087546447	-0.0023075342	-0.01568383	-0.0043529570102691	-0.0040476322174072	0.00021800399	-0.00024464726	0.0	0.005859375
APC_e9_del29to34	del29to34	CCTTAACATGATGTTATCTGTATTTACCCTAAATTATACCATCTATAATGTGCTTAATTTTTAGGGTTCAACTACACGAATGGACCATGAAACAGCCAGTGTTTTGAGTTCTAGTAGCACACACTCTGCACCTCGAAGGCTGACAAGTCATCTGGGAACCAAGGTAACAGAAGATTACAAACCCTGGT	APC	APC_e9	ENSE00004011321	APC_e9	ENSE00004011321	∆6nt	∆6nt	Intron up	96.7441760010175	96.6726764486866	-0.0714995523309003	95.1807228915663	96.3934426229508	97.9007633587786	0.0751774087546447	-0.0096153915	0.023635507	-0.0055225640535354	0.0037227571010589	0.097082525	0.0016811192	0.0	0.048828125
APC_e9_T29G	T29G	CCTTAACATGATGTTATCTGTATTTACCGATAGTCTAAATTATACCATCTATAATGTGCTTAATTTTTAGGGTTCAACTACACGAATGGACCATGAAACAGCCAGTGTTTTGAGTTCTAGTAGCACACACTCTGCACCTCGAAGGCTGACAAGTCATCTGGGAACCAAGGTAACAGAAGATTACAAACCCTGGT	APC	APC_e9	ENSE00004011321	APC_e9	ENSE00004011321	G	sub	Intron up	96.7441760010175	95.7787038874179	-0.965472113599597	92.0	95.9016393442623	98.2035928143713	0.0751774087546447	-0.0008919835	-0.009021133	-0.0053489208221435	-0.0017062127590179	4.8995018e-05	0.0003247857	0.0	0.025390625
APC_e9_del31to36	del31to36	CCTTAACATGATGTTATCTGTATTTACCTAAAATTATACCATCTATAATGTGCTTAATTTTTAGGGTTCAACTACACGAATGGACCATGAAACAGCCAGTGTTTTGAGTTCTAGTAGCACACACTCTGCACCTCGAAGGCTGACAAGTCATCTGGGAACCAAGGTAACAGAAGATTACAAACCCTGGT	APC	APC_e9	ENSE00004011321	APC_e9	ENSE00004011321	∆6nt	∆6nt	Intron up	96.7441760010175	96.0229715707687	-0.721204430248801	98.1132075471698	94.5848375451263	98.1012658227848	0.0751774087546447	-0.012130052	0.01944381	-0.0112506598234176	0.0029041767120361	0.072638154	0.0013068914	0.0	0.0537109375
APC_e9_T31A	T31A	CCTTAACATGATGTTATCTGTATTTACCTAAAGTCTAAATTATACCATCTATAATGTGCTTAATTTTTAGGGTTCAACTACACGAATGGACCATGAAACAGCCAGTGTTTTGAGTTCTAGTAGCACACACTCTGCACCTCGAAGGCTGACAAGTCATCTGGGAACCAAGGTAACAGAAGATTACAAACCCTGGT	APC	APC_e9	ENSE00004011321	APC_e9	ENSE00004011321	A	sub	Intron up	96.7441760010175	97.2592731232463	0.515097122228803	97.4865350089767	96.8344155844156	97.7426636568849	0.0751774087546447	0.0013571084	0.010854542	-0.0009917616844177	0.0036617219448089	0.012450308	0.0005810559	0.0	0.0107421875
APC_e9_del31to31	del31to31	CCTTAACATGATGTTATCTGTATTTACCTAAGTCTAAATTATACCATCTATAATGTGCTTAATTTTTAGGGTTCAACTACACGAATGGACCATGAAACAGCCAGTGTTTTGAGTTCTAGTAGCACACACTCTGCACCTCGAAGGCTGACAAGTCATCTGGGAACCAAGGTAACAGAAGATTACAAACCCTGGT	APC	APC_e9	ENSE00004011321	APC_e9	ENSE00004011321	∆1nt	∆1nt	Intron up	96.7441760010175	96.9112259794829	0.167049978465395	93.491124260355	97.4025974025974	98.0360065466449	0.0751774087546447	-0.00055247545	0.055077255	-0.0209169089794158	0.0156085491180419	0.07163069	0.0013884008	0.0	-0.01171875
APC_e9_T31C	T31C	CCTTAACATGATGTTATCTGTATTTACCTACAGTCTAAATTATACCATCTATAATGTGCTTAATTTTTAGGGTTCAACTACACGAATGGACCATGAAACAGCCAGTGTTTTGAGTTCTAGTAGCACACACTCTGCACCTCGAAGGCTGACAAGTCATCTGGGAACCAAGGTAACAGAAGATTACAAACCCTGGT	APC	APC_e9	ENSE00004011321	APC_e9	ENSE00004011321	C	sub	Intron up	96.7441760010175	94.4165271598695	-2.327648841148	86.764705882353	95.5357142857143	97.6958525345622	0.0751774087546447	0.0025871098	0.012109518	0.004393458366394	0.0031915009021759	0.015231162	0.0010487139	0.0	0.00390625
APC_e9_T31G	T31G	CCTTAACATGATGTTATCTGTATTTACCTAGAGTCTAAATTATACCATCTATAATGTGCTTAATTTTTAGGGTTCAACTACACGAATGGACCATGAAACAGCCAGTGTTTTGAGTTCTAGTAGCACACACTCTGCACCTCGAAGGCTGACAAGTCATCTGGGAACCAAGGTAACAGAAGATTACAAACCCTGGT	APC	APC_e9	ENSE00004011321	APC_e9	ENSE00004011321	G	sub	Intron up	96.7441760010175	97.0529832014378	0.308807200420302	94.4700460829493	97.4874371859297	97.9010494752624	0.0751774087546447	3.516674e-05	0.0051235855	-0.0002014338970184	-0.0008622109889984	0.01577732	0.00044316053	0.0	0.0029296875
APC_e9_G33A	G33A	CCTTAACATGATGTTATCTGTATTTACCTATAATCTAAATTATACCATCTATAATGTGCTTAATTTTTAGGGTTCAACTACACGAATGGACCATGAAACAGCCAGTGTTTTGAGTTCTAGTAGCACACACTCTGCACCTCGAAGGCTGACAAGTCATCTGGGAACCAAGGTAACAGAAGATTACAAACCCTGGT	APC	APC_e9	ENSE00004011321	APC_e9	ENSE00004011321	A	sub	Intron up	96.7441760010175	96.5498287962702	-0.194347204747303	97.8494623655914	95.5	97.6190476190476	0.0751774087546447	-0.0064634085	0.0018176436	-0.0098534077405929	0.0028676688671112	0.00929448	0.00070628524	0.0	-0.0087890625
APC_e9_del28to48	del28to48	CCTTAACATGATGTTATCTGTATTTACCTATAATGTGCTTAATTTTTAGGGTTCAACTACACGAATGGACCATGAAACAGCCAGTGTTTTGAGTTCTAGTAGCACACACTCTGCACCTCGAAGGCTGACAAGTCATCTGGGAACCAAGGTAACAGAAGATTACAAACCCTGGT	APC	APC_e9	ENSE00004011321	APC_e9	ENSE00004011321	∆21nt	∆21nt	Intron up	96.7441760010175	96.0743256422314	-0.669850358786106	98.6842105263158	94.1463414634146	98.7915407854985	0.0751774087546447	0.017452896	0.14698732	0.0098159611225128	0.0360442698001861	0.03001681	-0.00023642182	0.0	0.072265625
APC_e9_del32to37	del32to37	CCTTAACATGATGTTATCTGTATTTACCTATAATTATACCATCTATAATGTGCTTAATTTTTAGGGTTCAACTACACGAATGGACCATGAAACAGCCAGTGTTTTGAGTTCTAGTAGCACACACTCTGCACCTCGAAGGCTGACAAGTCATCTGGGAACCAAGGTAACAGAAGATTACAAACCCTGGT	APC	APC_e9	ENSE00004011321	APC_e9	ENSE00004011321	∆6nt	∆6nt	Intron up	96.7441760010175	96.3929343264188	-0.351241674598701	94.9438202247191	95.9390862944162	97.6119402985075	0.0751774087546447	-0.00450781	0.04590988	-0.0099231302738189	0.0064685344696044	0.091374606	0.0014020503	0.0	0.056640625
APC_e9_G33C	G33C	CCTTAACATGATGTTATCTGTATTTACCTATACTCTAAATTATACCATCTATAATGTGCTTAATTTTTAGGGTTCAACTACACGAATGGACCATGAAACAGCCAGTGTTTTGAGTTCTAGTAGCACACACTCTGCACCTCGAAGGCTGACAAGTCATCTGGGAACCAAGGTAACAGAAGATTACAAACCCTGGT	APC	APC_e9	ENSE00004011321	APC_e9	ENSE00004011321	C	sub	Intron up	96.7441760010175	96.8669060938436	0.122730092826095	96.7948717948718	96.2003454231434	98.0637813211845	0.0751774087546447	-0.0064953268	-0.005169183	-0.0083264857530593	-0.002600759267807	0.014735758	0.000849694	0.0	-0.0087890625
APC_e9_del34to36	del34to36	CCTTAACATGATGTTATCTGTATTTACCTATAGAAATTATACCATCTATAATGTGCTTAATTTTTAGGGTTCAACTACACGAATGGACCATGAAACAGCCAGTGTTTTGAGTTCTAGTAGCACACACTCTGCACCTCGAAGGCTGACAAGTCATCTGGGAACCAAGGTAACAGAAGATTACAAACCCTGGT	APC	APC_e9	ENSE00004011321	APC_e9	ENSE00004011321	∆3nt	∆3nt	Intron up	96.7441760010175	97.0514347202206	0.307258719203096	97.5	96.2593516209476	98.3935742971888	0.0751774087546447	-0.022622168	0.0031460524	0.0150811374187469	-0.0016270577907562	0.051712394	0.0002952814	0.0	-0.0107421875
APC_e9_T34A	T34A	CCTTAACATGATGTTATCTGTATTTACCTATAGACTAAATTATACCATCTATAATGTGCTTAATTTTTAGGGTTCAACTACACGAATGGACCATGAAACAGCCAGTGTTTTGAGTTCTAGTAGCACACACTCTGCACCTCGAAGGCTGACAAGTCATCTGGGAACCAAGGTAACAGAAGATTACAAACCCTGGT	APC	APC_e9	ENSE00004011321	APC_e9	ENSE00004011321	A	sub	Intron up	96.7441760010175	97.2481900783055	0.504014077287995	96.8085106382979	97.1938775510204	97.289156626506	0.0751774087546447	0.00383237	0.025912255	0.0052382051944732	0.0040339529514312	0.018682927	0.0005492866	0.0	-0.0146484375
APC_e9_T34C	T34C	CCTTAACATGATGTTATCTGTATTTACCTATAGCCTAAATTATACCATCTATAATGTGCTTAATTTTTAGGGTTCAACTACACGAATGGACCATGAAACAGCCAGTGTTTTGAGTTCTAGTAGCACACACTCTGCACCTCGAAGGCTGACAAGTCATCTGGGAACCAAGGTAACAGAAGATTACAAACCCTGGT	APC	APC_e9	ENSE00004011321	APC_e9	ENSE00004011321	C	sub	Intron up	96.7441760010175	97.2801160434635	0.535940042446004	97.0779220779221	96.5714285714286	99.0279465370595	0.0751774087546447	-0.0021255314	-0.009274125	-0.0034140795469284	-0.0053864121437072	0.01405412	1.13248825e-05	0.0	-0.015625
APC_e9_del34to34	del34to34	CCTTAACATGATGTTATCTGTATTTACCTATAGCTAAATTATACCATCTATAATGTGCTTAATTTTTAGGGTTCAACTACACGAATGGACCATGAAACAGCCAGTGTTTTGAGTTCTAGTAGCACACACTCTGCACCTCGAAGGCTGACAAGTCATCTGGGAACCAAGGTAACAGAAGATTACAAACCCTGGT	APC	APC_e9	ENSE00004011321	APC_e9	ENSE00004011321	∆1nt	∆1nt	Intron up	96.7441760010175	95.8945965915287	-0.849579409488799	94.0476190476191	95.203488372093	97.8517722878625	0.0751774087546447	-0.0007266998	0.05931133	-0.0101656913757324	0.0138027667999267	0.08513108	0.0012994707	0.0	-0.02734375
APC_e9_T34G	T34G	CCTTAACATGATGTTATCTGTATTTACCTATAGGCTAAATTATACCATCTATAATGTGCTTAATTTTTAGGGTTCAACTACACGAATGGACCATGAAACAGCCAGTGTTTTGAGTTCTAGTAGCACACACTCTGCACCTCGAAGGCTGACAAGTCATCTGGGAACCAAGGTAACAGAAGATTACAAACCCTGGT	APC	APC_e9	ENSE00004011321	APC_e9	ENSE00004011321	G	sub	Intron up	96.7441760010175	97.1576954318695	0.413519430851994	96.4052287581699	96.8911917098446	97.8	0.0751774087546447	-0.0012907386	-0.0034952164	0.000671848654747	-0.0082525312900543	0.021435052	-0.00032907724	0.0	-0.0283203125
APC_e9_del35to37	del35to37	CCTTAACATGATGTTATCTGTATTTACCTATAGTAATTATACCATCTATAATGTGCTTAATTTTTAGGGTTCAACTACACGAATGGACCATGAAACAGCCAGTGTTTTGAGTTCTAGTAGCACACACTCTGCACCTCGAAGGCTGACAAGTCATCTGGGAACCAAGGTAACAGAAGATTACAAACCCTGGT	APC	APC_e9	ENSE00004011321	APC_e9	ENSE00004011321	∆3nt	∆3nt	Intron up	96.7441760010175	98.0425475695052	1.2983715684877	96.9325153374233	98.6631016042781	98.1735159817352	0.0751774087546447	-0.0071255565	0.09386876	0.0407005250453949	0.0213398933410644	0.07433811	0.0014353693	0.0	0.0048828125
APC_e9_C35A	C35A	CCTTAACATGATGTTATCTGTATTTACCTATAGTATAAATTATACCATCTATAATGTGCTTAATTTTTAGGGTTCAACTACACGAATGGACCATGAAACAGCCAGTGTTTTGAGTTCTAGTAGCACACACTCTGCACCTCGAAGGCTGACAAGTCATCTGGGAACCAAGGTAACAGAAGATTACAAACCCTGGT	APC	APC_e9	ENSE00004011321	APC_e9	ENSE00004011321	A	sub	Intron up	96.7441760010175	96.4640769084988	-0.280099092518704	95.9016393442623	95.5503512880562	98.5890652557319	0.0751774087546447	-0.0053967237	-0.020085782	-0.0081436187028884	-0.0051541030406951	-0.00808841	-0.0003194809	0.0	0.0146484375
APC_e9_T36A	T36A	CCTTAACATGATGTTATCTGTATTTACCTATAGTCAAAATTATACCATCTATAATGTGCTTAATTTTTAGGGTTCAACTACACGAATGGACCATGAAACAGCCAGTGTTTTGAGTTCTAGTAGCACACACTCTGCACCTCGAAGGCTGACAAGTCATCTGGGAACCAAGGTAACAGAAGATTACAAACCCTGGT	APC	APC_e9	ENSE00004011321	APC_e9	ENSE00004011321	A	sub	Intron up	96.7441760010175	95.9859461171158	-0.758229883901707	95.5882352941177	94.9826989619377	97.8982300884956	0.0751774087546447	-0.009303987	-0.046742648	-0.0223565399646759	-0.0138598978519439	0.0018901527	-0.000652045	0.0	0.005859375
APC_e9_del36to36	del36to36	CCTTAACATGATGTTATCTGTATTTACCTATAGTCAAATTATACCATCTATAATGTGCTTAATTTTTAGGGTTCAACTACACGAATGGACCATGAAACAGCCAGTGTTTTGAGTTCTAGTAGCACACACTCTGCACCTCGAAGGCTGACAAGTCATCTGGGAACCAAGGTAACAGAAGATTACAAACCCTGGT	APC	APC_e9	ENSE00004011321	APC_e9	ENSE00004011321	∆1nt	∆1nt	Intron up	96.7441760010175	96.6206374440054	-0.123538557012104	96.8152866242038	95.8823529411765	97.5609756097561	0.0751774087546447	-0.010314554	0.0070248544	-0.0348173677921295	-0.0015040040016174	0.07773799	0.0015268624	0.0	-0.0283203125
APC_e9_del36to41	del36to41	CCTTAACATGATGTTATCTGTATTTACCTATAGTCATACCATCTATAATGTGCTTAATTTTTAGGGTTCAACTACACGAATGGACCATGAAACAGCCAGTGTTTTGAGTTCTAGTAGCACACACTCTGCACCTCGAAGGCTGACAAGTCATCTGGGAACCAAGGTAACAGAAGATTACAAACCCTGGT	APC	APC_e9	ENSE00004011321	APC_e9	ENSE00004011321	∆6nt	∆6nt	Intron up	96.7441760010175	96.9025732924134	0.158397291395895	97.6470588235294	96.045197740113	98.0561555075594	0.0751774087546447	0.0019641519	0.042283535	-0.0022880136966705	0.0018475651741027	0.05856502	0.0013537705	0.0	0.0615234375
APC_e9_del36to38	del36to38	CCTTAACATGATGTTATCTGTATTTACCTATAGTCATTATACCATCTATAATGTGCTTAATTTTTAGGGTTCAACTACACGAATGGACCATGAAACAGCCAGTGTTTTGAGTTCTAGTAGCACACACTCTGCACCTCGAAGGCTGACAAGTCATCTGGGAACCAAGGTAACAGAAGATTACAAACCCTGGT	APC	APC_e9	ENSE00004011321	APC_e9	ENSE00004011321	∆3nt	∆3nt	Intron up	96.7441760010175	96.7521226433341	0.007946642316603	96.474358974359	95.9334565619224	98.5193621867882	0.0751774087546447	-0.026250154	0.0034290552	0.0170322358608245	-0.0006602704524993	0.06249672	0.00030845404	0.0	0.0146484375
APC_e9_T36C	T36C	CCTTAACATGATGTTATCTGTATTTACCTATAGTCCAAATTATACCATCTATAATGTGCTTAATTTTTAGGGTTCAACTACACGAATGGACCATGAAACAGCCAGTGTTTTGAGTTCTAGTAGCACACACTCTGCACCTCGAAGGCTGACAAGTCATCTGGGAACCAAGGTAACAGAAGATTACAAACCCTGGT	APC	APC_e9	ENSE00004011321	APC_e9	ENSE00004011321	C	sub	Intron up	96.7441760010175	97.181018863779	0.4368428627615	95.5284552845528	97.2295514511873	97.7030352748154	0.0751774087546447	-0.013810694	-0.06899652	-0.0243711695075035	-0.0193138718605041	0.009823799	-0.00027516484	0.0	0.005859375
APC_e9_T36G	T36G	CCTTAACATGATGTTATCTGTATTTACCTATAGTCGAAATTATACCATCTATAATGTGCTTAATTTTTAGGGTTCAACTACACGAATGGACCATGAAACAGCCAGTGTTTTGAGTTCTAGTAGCACACACTCTGCACCTCGAAGGCTGACAAGTCATCTGGGAACCAAGGTAACAGAAGATTACAAACCCTGGT	APC	APC_e9	ENSE00004011321	APC_e9	ENSE00004011321	G	sub	Intron up	96.7441760010175	96.5477246765819	-0.196451324435598	96.3562753036437	95.8823529411765	97.5497702909648	0.0751774087546447	-0.008312315	-0.043191314	-0.0137921422719955	-0.0099486112594604	0.007988304	0.00080165267	0.0	0.021484375
APC_e9_T40A	T40A	CCTTAACATGATGTTATCTGTATTTACCTATAGTCTAAAATATACCATCTATAATGTGCTTAATTTTTAGGGTTCAACTACACGAATGGACCATGAAACAGCCAGTGTTTTGAGTTCTAGTAGCACACACTCTGCACCTCGAAGGCTGACAAGTCATCTGGGAACCAAGGTAACAGAAGATTACAAACCCTGGT	APC	APC_e9	ENSE00004011321	APC_e9	ENSE00004011321	A	sub	Intron up	96.7441760010175	97.954806388244	1.2106303872265	98.7878787878788	97.9757085020243	97.6595744680851	0.0751774087546447	-0.00085794926	-0.0047682524	-0.0022045969963073	-0.0015730857849121	0.001860559	4.005432e-05	0.0	-0.0029296875
APC_e9_del40to45	del40to45	CCTTAACATGATGTTATCTGTATTTACCTATAGTCTAAACATCTATAATGTGCTTAATTTTTAGGGTTCAACTACACGAATGGACCATGAAACAGCCAGTGTTTTGAGTTCTAGTAGCACACACTCTGCACCTCGAAGGCTGACAAGTCATCTGGGAACCAAGGTAACAGAAGATTACAAACCCTGGT	APC	APC_e9	ENSE00004011321	APC_e9	ENSE00004011321	∆6nt	∆6nt	Intron up	96.7441760010175	97.0596841796714	0.3155081786539	97.1698113207547	96.3581183611533	98.5153764581124	0.0751774087546447	0.014244825	0.108107716	0.0075915455818176	0.029787391424179	0.08557376	0.0013292134	0.0	0.0146484375
APC_e9_T40C	T40C	CCTTAACATGATGTTATCTGTATTTACCTATAGTCTAAACTATACCATCTATAATGTGCTTAATTTTTAGGGTTCAACTACACGAATGGACCATGAAACAGCCAGTGTTTTGAGTTCTAGTAGCACACACTCTGCACCTCGAAGGCTGACAAGTCATCTGGGAACCAAGGTAACAGAAGATTACAAACCCTGGT	APC	APC_e9	ENSE00004011321	APC_e9	ENSE00004011321	C	sub	Intron up	96.7441760010175	95.8276683837163	-0.916507617301199	92.7710843373494	97.972972972973	95.0819672131148	0.0751774087546447	-0.00018462539	-0.0075786114	0.0041944831609725	-0.0016766786575317	0.004029572	0.0006427765	0.0	-0.0126953125
APC_e9_T40G	T40G	CCTTAACATGATGTTATCTGTATTTACCTATAGTCTAAAGTATACCATCTATAATGTGCTTAATTTTTAGGGTTCAACTACACGAATGGACCATGAAACAGCCAGTGTTTTGAGTTCTAGTAGCACACACTCTGCACCTCGAAGGCTGACAAGTCATCTGGGAACCAAGGTAACAGAAGATTACAAACCCTGGT	APC	APC_e9	ENSE00004011321	APC_e9	ENSE00004011321	G	sub	Intron up	96.7441760010175	97.1028817272695	0.358705726251996	98.4615384615385	96.4516129032258	97.4729241877256	0.0751774087546447	-0.006660849	-0.03910452	0.0016035288572311	-0.002714067697525	3.3944845e-05	-0.00019592047	0.0	0.015625
APC_e9_T41A	T41A	CCTTAACATGATGTTATCTGTATTTACCTATAGTCTAAATAATACCATCTATAATGTGCTTAATTTTTAGGGTTCAACTACACGAATGGACCATGAAACAGCCAGTGTTTTGAGTTCTAGTAGCACACACTCTGCACCTCGAAGGCTGACAAGTCATCTGGGAACCAAGGTAACAGAAGATTACAAACCCTGGT	APC	APC_e9	ENSE00004011321	APC_e9	ENSE00004011321	A	sub	Intron up	96.7441760010175	96.9666353002525	0.222459299235001	95.0381679389313	97.265625	96.9426751592357	0.0751774087546447	0.012093246	0.05959186	0.0110845118761062	0.0101647973060607	0.038402617	0.00057026744	0.0	-0.0107421875
APC_e9_del40to60	del40to60	CCTTAACATGATGTTATCTGTATTTACCTATAGTCTAAATAATTTTTAGGGTTCAACTACACGAATGGACCATGAAACAGCCAGTGTTTTGAGTTCTAGTAGCACACACTCTGCACCTCGAAGGCTGACAAGTCATCTGGGAACCAAGGTAACAGAAGATTACAAACCCTGGT	APC	APC_e9	ENSE00004011321	APC_e9	ENSE00004011321	∆21nt	∆21nt	Intron up	96.7441760010175	95.8240600900888	-0.920115910928698	96.2025316455696	94.6745562130178	97.3333333333333	0.0751774087546447	-0.22880456	-0.51727635	-0.1155790239572525	-0.2756254374980926	-0.033822328	-0.025917053	-0.015625	-0.05078125
APC_e9_del39to41	del39to41	CCTTAACATGATGTTATCTGTATTTACCTATAGTCTAAATACCATCTATAATGTGCTTAATTTTTAGGGTTCAACTACACGAATGGACCATGAAACAGCCAGTGTTTTGAGTTCTAGTAGCACACACTCTGCACCTCGAAGGCTGACAAGTCATCTGGGAACCAAGGTAACAGAAGATTACAAACCCTGGT	APC	APC_e9	ENSE00004011321	APC_e9	ENSE00004011321	∆3nt	∆3nt	Intron up	96.7441760010175	97.9249566338168	1.18078063279929	98.8505747126437	98.0	98.1481481481482	0.0751774087546447	-0.0153335035	0.054025114	0.0338325649499893	0.014465719461441	0.08088857	0.000659436	0.0	-0.009765625
APC_e9_del40to40	del40to40	CCTTAACATGATGTTATCTGTATTTACCTATAGTCTAAATATACCATCTATAATGTGCTTAATTTTTAGGGTTCAACTACACGAATGGACCATGAAACAGCCAGTGTTTTGAGTTCTAGTAGCACACACTCTGCACCTCGAAGGCTGACAAGTCATCTGGGAACCAAGGTAACAGAAGATTACAAACCCTGGT	APC	APC_e9	ENSE00004011321	APC_e9	ENSE00004011321	∆1nt	∆1nt	Intron up	96.7441760010175	97.279161136362	0.534985135344501	97.5609756097561	97.3244147157191	96.7619047619048	0.0751774087546447	-0.0049183667	0.03950104	-0.0200349688529968	0.0132123827934265	0.0780364	0.0012248158	0.0	-0.01171875
APC_e9_del41to46	del41to46	CCTTAACATGATGTTATCTGTATTTACCTATAGTCTAAATATCTATAATGTGCTTAATTTTTAGGGTTCAACTACACGAATGGACCATGAAACAGCCAGTGTTTTGAGTTCTAGTAGCACACACTCTGCACCTCGAAGGCTGACAAGTCATCTGGGAACCAAGGTAACAGAAGATTACAAACCCTGGT	APC	APC_e9	ENSE00004011321	APC_e9	ENSE00004011321	∆6nt	∆6nt	Intron up	96.7441760010175	97.3173398715527	0.573163870535198	97.6923076923077	96.9498910675381	97.4137931034483	0.0751774087546447	0.015130997	0.12518963	0.006644457578659	0.0302524268627166	0.087035	0.0013473928	0.0	0.0078125
APC_e9_T41C	T41C	CCTTAACATGATGTTATCTGTATTTACCTATAGTCTAAATCATACCATCTATAATGTGCTTAATTTTTAGGGTTCAACTACACGAATGGACCATGAAACAGCCAGTGTTTTGAGTTCTAGTAGCACACACTCTGCACCTCGAAGGCTGACAAGTCATCTGGGAACCAAGGTAACAGAAGATTACAAACCCTGGT	APC	APC_e9	ENSE00004011321	APC_e9	ENSE00004011321	C	sub	Intron up	96.7441760010175	97.4312605588095	0.687084557791995	97.9591836734694	96.6417910447761	98.7152034261242	0.0751774087546447	0.002454728	0.0052372515	-0.0011446177959442	-0.0021924376487731	-0.003480196	-1.0073185e-05	0.0	-0.0087890625
APC_e9_T41G	T41G	CCTTAACATGATGTTATCTGTATTTACCTATAGTCTAAATGATACCATCTATAATGTGCTTAATTTTTAGGGTTCAACTACACGAATGGACCATGAAACAGCCAGTGTTTTGAGTTCTAGTAGCACACACTCTGCACCTCGAAGGCTGACAAGTCATCTGGGAACCAAGGTAACAGAAGATTACAAACCCTGGT	APC	APC_e9	ENSE00004011321	APC_e9	ENSE00004011321	G	sub	Intron up	96.7441760010175	97.6203299609819	0.876153959964399	97.0046082949309	97.6470588235294	97.3856209150327	0.0751774087546447	0.0064471066	0.015087128	0.0011679530143737	0.0033212006092071	0.012182564	0.0010945797	0.0	0.0126953125
APC_e9_T43A	T43A	CCTTAACATGATGTTATCTGTATTTACCTATAGTCTAAATTAAACCATCTATAATGTGCTTAATTTTTAGGGTTCAACTACACGAATGGACCATGAAACAGCCAGTGTTTTGAGTTCTAGTAGCACACACTCTGCACCTCGAAGGCTGACAAGTCATCTGGGAACCAAGGTAACAGAAGATTACAAACCCTGGT	APC	APC_e9	ENSE00004011321	APC_e9	ENSE00004011321	A	sub	Intron up	96.7441760010175	96.4867758781968	-0.257400122820706	94.9308755760369	96.0882647943832	97.5193798449612	0.0751774087546447	0.013233453	0.07006225	0.0115014463663101	0.0103591978549957	0.024726987	-0.0001501441	0.0	-0.0185546875
APC_e9_del43to43	del43to43	CCTTAACATGATGTTATCTGTATTTACCTATAGTCTAAATTAACCATCTATAATGTGCTTAATTTTTAGGGTTCAACTACACGAATGGACCATGAAACAGCCAGTGTTTTGAGTTCTAGTAGCACACACTCTGCACCTCGAAGGCTGACAAGTCATCTGGGAACCAAGGTAACAGAAGATTACAAACCCTGGT	APC	APC_e9	ENSE00004011321	APC_e9	ENSE00004011321	∆1nt	∆1nt	Intron up	96.7441760010175	96.7247987142715	-0.0193772867460029	98.421052631579	95.5182072829132	97.972972972973	0.0751774087546447	0.023652524	0.17004365	0.0120467543601989	0.0386074185371398	0.10141593	0.0021557808	0.0	-0.0654296875
APC_e9_T43C	T43C	CCTTAACATGATGTTATCTGTATTTACCTATAGTCTAAATTACACCATCTATAATGTGCTTAATTTTTAGGGTTCAACTACACGAATGGACCATGAAACAGCCAGTGTTTTGAGTTCTAGTAGCACACACTCTGCACCTCGAAGGCTGACAAGTCATCTGGGAACCAAGGTAACAGAAGATTACAAACCCTGGT	APC	APC_e9	ENSE00004011321	APC_e9	ENSE00004011321	C	sub	Intron up	96.7441760010175	96.5534329818957	-0.190743019121797	96.6346153846154	95.6422018348624	98.0854197349043	0.0751774087546447	0.00044238567	-0.003292799	-0.006432220339775	-0.0059370696544647	-0.0039525926	-0.00011509657	0.0	0.0068359375
APC_e9_del43to45	del43to45	CCTTAACATGATGTTATCTGTATTTACCTATAGTCTAAATTACATCTATAATGTGCTTAATTTTTAGGGTTCAACTACACGAATGGACCATGAAACAGCCAGTGTTTTGAGTTCTAGTAGCACACACTCTGCACCTCGAAGGCTGACAAGTCATCTGGGAACCAAGGTAACAGAAGATTACAAACCCTGGT	APC	APC_e9	ENSE00004011321	APC_e9	ENSE00004011321	∆3nt	∆3nt	Intron up	96.7441760010175	96.6391449326112	-0.105031068406303	95.6228956228956	95.985401459854	98.5333333333333	0.0751774087546447	-0.005723715	0.09584668	0.0389134436845779	0.0237905979156494	0.09626627	0.001488626	0.0	-0.025390625
APC_e9_del43to48	del43to48	CCTTAACATGATGTTATCTGTATTTACCTATAGTCTAAATTACTATAATGTGCTTAATTTTTAGGGTTCAACTACACGAATGGACCATGAAACAGCCAGTGTTTTGAGTTCTAGTAGCACACACTCTGCACCTCGAAGGCTGACAAGTCATCTGGGAACCAAGGTAACAGAAGATTACAAACCCTGGT	APC	APC_e9	ENSE00004011321	APC_e9	ENSE00004011321	∆6nt	∆6nt	Intron up	96.7441760010175	97.6368291839024	0.892653182884895	98.3606557377049	97.4431818181818	97.4452554744526	0.0751774087546447	0.013109595	0.11348003	0.0078151822090148	0.0321781039237976	0.08835909	0.0014567673	0.0	0.0302734375
APC_e9_T43G	T43G	CCTTAACATGATGTTATCTGTATTTACCTATAGTCTAAATTAGACCATCTATAATGTGCTTAATTTTTAGGGTTCAACTACACGAATGGACCATGAAACAGCCAGTGTTTTGAGTTCTAGTAGCACACACTCTGCACCTCGAAGGCTGACAAGTCATCTGGGAACCAAGGTAACAGAAGATTACAAACCCTGGT	APC	APC_e9	ENSE00004011321	APC_e9	ENSE00004011321	G	sub	Intron up	96.7441760010175	97.1449629499549	0.400786948937404	98.3333333333333	96.3414634146342	98.1191222570533	0.0751774087546447	-0.02328679	-0.10833037	-0.020126536488533	-0.0254617929458618	0.0070592165	-0.0014152229	0.0	0.001953125
APC_e9_C45A	C45A	CCTTAACATGATGTTATCTGTATTTACCTATAGTCTAAATTATAACATCTATAATGTGCTTAATTTTTAGGGTTCAACTACACGAATGGACCATGAAACAGCCAGTGTTTTGAGTTCTAGTAGCACACACTCTGCACCTCGAAGGCTGACAAGTCATCTGGGAACCAAGGTAACAGAAGATTACAAACCCTGGT	APC	APC_e9	ENSE00004011321	APC_e9	ENSE00004011321	A	sub	Intron up	96.7441760010175	97.9190827673994	1.1749067663819	97.5609756097561	97.9238754325259	98.5355648535565	0.0751774087546447	0.025054425	0.13844651	0.0182128101587295	0.0247402787208557	0.027077705	0.00024530292	0.0	-0.0263671875
APC_e9_del45to50	del45to50	CCTTAACATGATGTTATCTGTATTTACCTATAGTCTAAATTATAATAATGTGCTTAATTTTTAGGGTTCAACTACACGAATGGACCATGAAACAGCCAGTGTTTTGAGTTCTAGTAGCACACACTCTGCACCTCGAAGGCTGACAAGTCATCTGGGAACCAAGGTAACAGAAGATTACAAACCCTGGT	APC	APC_e9	ENSE00004011321	APC_e9	ENSE00004011321	∆6nt	∆6nt	Intron up	96.7441760010175	97.4635722527051	0.719396251687599	98.2758620689655	97.029702970297	97.7815699658703	0.0751774087546447	0.016719162	0.12893295	0.0238629132509231	0.0350037813186645	0.061498076	0.0013018847	0.0	0.025390625
APC_e9_C46A	C46A	CCTTAACATGATGTTATCTGTATTTACCTATAGTCTAAATTATACAATCTATAATGTGCTTAATTTTTAGGGTTCAACTACACGAATGGACCATGAAACAGCCAGTGTTTTGAGTTCTAGTAGCACACACTCTGCACCTCGAAGGCTGACAAGTCATCTGGGAACCAAGGTAACAGAAGATTACAAACCCTGGT	APC	APC_e9	ENSE00004011321	APC_e9	ENSE00004011321	A	sub	Intron up	96.7441760010175	97.9560710642914	1.21189506327389	96.4102564102564	98.1087470449173	99.1666666666667	0.0751774087546447	-0.0014409721	0.0051012337	-0.0090280026197433	-0.0002264082431793	0.012942046	-0.00010830164	0.0	-0.005859375
APC_e9_del45to45	del45to45	CCTTAACATGATGTTATCTGTATTTACCTATAGTCTAAATTATACATCTATAATGTGCTTAATTTTTAGGGTTCAACTACACGAATGGACCATGAAACAGCCAGTGTTTTGAGTTCTAGTAGCACACACTCTGCACCTCGAAGGCTGACAAGTCATCTGGGAACCAAGGTAACAGAAGATTACAAACCCTGGT	APC	APC_e9	ENSE00004011321	APC_e9	ENSE00004011321	∆1nt	∆1nt	Intron up	96.7441760010175	96.5362807055251	-0.2078952954924	95.1851851851852	95.9252971137521	98.4375	0.0751774087546447	-0.002459079	0.064858705	-0.0209062546491622	0.0191087126731872	0.082264274	0.0018059611	0.0	-0.03125
APC_e9_T48A	T48A	CCTTAACATGATGTTATCTGTATTTACCTATAGTCTAAATTATACCAACTATAATGTGCTTAATTTTTAGGGTTCAACTACACGAATGGACCATGAAACAGCCAGTGTTTTGAGTTCTAGTAGCACACACTCTGCACCTCGAAGGCTGACAAGTCATCTGGGAACCAAGGTAACAGAAGATTACAAACCCTGGT	APC	APC_e9	ENSE00004011321	APC_e9	ENSE00004011321	A	sub	Intron up	96.7441760010175	96.2669717390418	-0.477204261975706	97.2881355932203	94.979079497908	97.9367262723521	0.0751774087546447	0.014054894	0.06827417	0.009157195687294	0.0129794776439666	0.01883769	0.00041258335	0.0	0.005859375
APC_e9_del48to68	del48to68	CCTTAACATGATGTTATCTGTATTTACCTATAGTCTAAATTATACCAAGGGTTCAACTACACGAATGGACCATGAAACAGCCAGTGTTTTGAGTTCTAGTAGCACACACTCTGCACCTCGAAGGCTGACAAGTCATCTGGGAACCAAGGTAACAGAAGATTACAAACCCTGGT	APC	APC_e9	ENSE00004011321	APC_e9	ENSE00004011321	∆21nt	∆21nt	3'SS	96.7441760010175	30.9589856464902	-65.7851903545273	7.14285714285714	20.5882352941177	20.6896551724138	0.0751774087546447	-0.5557811	-0.6130644	-0.4098272798582911	-0.577358815819025	-0.36169952	-0.49797836	-0.4859619140625	-0.26287841796875
APC_e9_del48to50	del48to50	CCTTAACATGATGTTATCTGTATTTACCTATAGTCTAAATTATACCAATAATGTGCTTAATTTTTAGGGTTCAACTACACGAATGGACCATGAAACAGCCAGTGTTTTGAGTTCTAGTAGCACACACTCTGCACCTCGAAGGCTGACAAGTCATCTGGGAACCAAGGTAACAGAAGATTACAAACCCTGGT	APC	APC_e9	ENSE00004011321	APC_e9	ENSE00004011321	∆3nt	∆3nt	Intron up	96.7441760010175	97.0589117445669	0.314735743549399	98.0487804878049	95.7142857142857	98.9648033126294	0.0751774087546447	-0.013420165	0.06120327	0.031928077340126	0.0233795940876007	0.07165271	0.0014101565	0.0	-0.025390625
APC_e9_del47to52	del47to52	CCTTAACATGATGTTATCTGTATTTACCTATAGTCTAAATTATACCAATGTGCTTAATTTTTAGGGTTCAACTACACGAATGGACCATGAAACAGCCAGTGTTTTGAGTTCTAGTAGCACACACTCTGCACCTCGAAGGCTGACAAGTCATCTGGGAACCAAGGTAACAGAAGATTACAAACCCTGGT	APC	APC_e9	ENSE00004011321	APC_e9	ENSE00004011321	∆6nt	∆6nt	Intron up	96.7441760010175	98.2986018259633	1.5544258249458	100.0	97.9338842975207	99.0314769975787	0.0751774087546447	0.011747748	0.10388121	0.00530207157135	0.0319596230983734	0.07344186	0.0011730492	0.0	-0.001953125
APC_e9_T48C	T48C	CCTTAACATGATGTTATCTGTATTTACCTATAGTCTAAATTATACCACCTATAATGTGCTTAATTTTTAGGGTTCAACTACACGAATGGACCATGAAACAGCCAGTGTTTTGAGTTCTAGTAGCACACACTCTGCACCTCGAAGGCTGACAAGTCATCTGGGAACCAAGGTAACAGAAGATTACAAACCCTGGT	APC	APC_e9	ENSE00004011321	APC_e9	ENSE00004011321	C	sub	Intron up	96.7441760010175	97.3105016346276	0.566325633610099	98.1617647058824	96.742671009772	97.8426395939086	0.0751774087546447	-0.0050091445	-0.033907562	-0.0093286484479904	-0.0099427700042724	0.0015664697	-0.00026595592	0.0	0.00390625
APC_e9_del48to48	del48to48	CCTTAACATGATGTTATCTGTATTTACCTATAGTCTAAATTATACCACTATAATGTGCTTAATTTTTAGGGTTCAACTACACGAATGGACCATGAAACAGCCAGTGTTTTGAGTTCTAGTAGCACACACTCTGCACCTCGAAGGCTGACAAGTCATCTGGGAACCAAGGTAACAGAAGATTACAAACCCTGGT	APC	APC_e9	ENSE00004011321	APC_e9	ENSE00004011321	∆1nt	∆1nt	Intron up	96.7441760010175	97.0671409170599	0.322964916042401	96.6981132075472	96.6346153846154	97.9695431472081	0.0751774087546447	-0.010063976	0.030563295	-0.0236881524324417	0.0090301036834716	0.0872159	0.0017149746	0.0	-0.013671875
APC_e9_T48G	T48G	CCTTAACATGATGTTATCTGTATTTACCTATAGTCTAAATTATACCAGCTATAATGTGCTTAATTTTTAGGGTTCAACTACACGAATGGACCATGAAACAGCCAGTGTTTTGAGTTCTAGTAGCACACACTCTGCACCTCGAAGGCTGACAAGTCATCTGGGAACCAAGGTAACAGAAGATTACAAACCCTGGT	APC	APC_e9	ENSE00004011321	APC_e9	ENSE00004011321	G	sub	Intron up	96.7441760010175	97.7748947341071	1.0307187330896	97.6377952755906	97.4654377880184	98.6363636363637	0.0751774087546447	-0.029008538	-0.10436407	0.0042664706707	-0.0275211334228515	0.005155772	-0.0012528896	0.0	0.017578125
APC_e9_C49A	C49A	CCTTAACATGATGTTATCTGTATTTACCTATAGTCTAAATTATACCATATATAATGTGCTTAATTTTTAGGGTTCAACTACACGAATGGACCATGAAACAGCCAGTGTTTTGAGTTCTAGTAGCACACACTCTGCACCTCGAAGGCTGACAAGTCATCTGGGAACCAAGGTAACAGAAGATTACAAACCCTGGT	APC	APC_e9	ENSE00004011321	APC_e9	ENSE00004011321	A	sub	Intron up	96.7441760010175	98.225120525066	1.4809445240485	99.438202247191	98.1627296587927	98.0	0.0751774087546447	0.0004349053	0.0053672194	0.0012625157833099	-0.0004512667655944	-0.009665936	-0.00023406744	0.0	0.0126953125
APC_e9_T50A	T50A	CCTTAACATGATGTTATCTGTATTTACCTATAGTCTAAATTATACCATCAATAATGTGCTTAATTTTTAGGGTTCAACTACACGAATGGACCATGAAACAGCCAGTGTTTTGAGTTCTAGTAGCACACACTCTGCACCTCGAAGGCTGACAAGTCATCTGGGAACCAAGGTAACAGAAGATTACAAACCCTGGT	APC	APC_e9	ENSE00004011321	APC_e9	ENSE00004011321	A	sub	Intron up	96.7441760010175	97.9870844274745	1.242908426457	98.4848484848485	97.8891820580475	98.0079681274901	0.0751774087546447	-0.0013824701	-0.015388072	-0.0177008360624313	-0.0074510872364044	-0.011971712	8.562207e-05	0.0	-0.0107421875
APC_e9_del50to52	del50to52	CCTTAACATGATGTTATCTGTATTTACCTATAGTCTAAATTATACCATCAATGTGCTTAATTTTTAGGGTTCAACTACACGAATGGACCATGAAACAGCCAGTGTTTTGAGTTCTAGTAGCACACACTCTGCACCTCGAAGGCTGACAAGTCATCTGGGAACCAAGGTAACAGAAGATTACAAACCCTGGT	APC	APC_e9	ENSE00004011321	APC_e9	ENSE00004011321	∆3nt	∆3nt	Intron up	96.7441760010175	97.0791870436078	0.335011042590294	96.0975609756098	96.4169381107492	99.113475177305	0.0751774087546447	-0.020011693	0.04787758	0.015698492527008	0.0153479278087615	0.055708826	0.0011841059	0.0	-0.0634765625
APC_e9_del50to50	del50to50	CCTTAACATGATGTTATCTGTATTTACCTATAGTCTAAATTATACCATCATAATGTGCTTAATTTTTAGGGTTCAACTACACGAATGGACCATGAAACAGCCAGTGTTTTGAGTTCTAGTAGCACACACTCTGCACCTCGAAGGCTGACAAGTCATCTGGGAACCAAGGTAACAGAAGATTACAAACCCTGGT	APC	APC_e9	ENSE00004011321	APC_e9	ENSE00004011321	∆1nt	∆1nt	Intron up	96.7441760010175	95.2358799874226	-1.5082960135949	96.2025316455696	93.2835820895522	98.2286634460548	0.0751774087546447	-0.008760154	0.03755516	-0.0278415828943252	0.0105259716510772	0.07948458	0.0017793179	0.0	-0.0107421875
APC_e9_T50C	T50C	CCTTAACATGATGTTATCTGTATTTACCTATAGTCTAAATTATACCATCCATAATGTGCTTAATTTTTAGGGTTCAACTACACGAATGGACCATGAAACAGCCAGTGTTTTGAGTTCTAGTAGCACACACTCTGCACCTCGAAGGCTGACAAGTCATCTGGGAACCAAGGTAACAGAAGATTACAAACCCTGGT	APC	APC_e9	ENSE00004011321	APC_e9	ENSE00004011321	C	sub	Intron up	96.7441760010175	97.143461376117	0.399285375099501	100.0	96.2962962962963	98.6577181208054	0.0751774087546447	-0.011544943	-0.052357107	-0.0199094861745834	-0.0177898705005645	-0.00746575	-0.0006393194	0.0	0.013671875
APC_e9_T50G	T50G	CCTTAACATGATGTTATCTGTATTTACCTATAGTCTAAATTATACCATCGATAATGTGCTTAATTTTTAGGGTTCAACTACACGAATGGACCATGAAACAGCCAGTGTTTTGAGTTCTAGTAGCACACACTCTGCACCTCGAAGGCTGACAAGTCATCTGGGAACCAAGGTAACAGAAGATTACAAACCCTGGT	APC	APC_e9	ENSE00004011321	APC_e9	ENSE00004011321	G	sub	Intron up	96.7441760010175	97.4405010085606	0.696325007543097	98.1900452488688	96.7032967032967	98.5955056179775	0.0751774087546447	-0.015522391	-0.06491074	-0.0233469158411026	-0.0123150646686553	-0.0020504594	-0.0005893409	0.0	0.0205078125
APC_e9_del50to70	del50to70	CCTTAACATGATGTTATCTGTATTTACCTATAGTCTAAATTATACCATCGGTTCAACTACACGAATGGACCATGAAACAGCCAGTGTTTTGAGTTCTAGTAGCACACACTCTGCACCTCGAAGGCTGACAAGTCATCTGGGAACCAAGGTAACAGAAGATTACAAACCCTGGT	APC	APC_e9	ENSE00004011321	APC_e9	ENSE00004011321	∆21nt	∆21nt	3'SS	96.7441760010175	32.3858810637165	-64.358294937301	0.0	18.1818181818182	23.0769230769231	0.0751774087546447	-0.50328374	-0.41566446	-0.4068846673399093	-0.5114983033981844	-0.35270664	-0.49634328	-0.4941397160291672	-0.2109327614307403
APC_e9_del50to55	del50to55	CCTTAACATGATGTTATCTGTATTTACCTATAGTCTAAATTATACCATCGTGCTTAATTTTTAGGGTTCAACTACACGAATGGACCATGAAACAGCCAGTGTTTTGAGTTCTAGTAGCACACACTCTGCACCTCGAAGGCTGACAAGTCATCTGGGAACCAAGGTAACAGAAGATTACAAACCCTGGT	APC	APC_e9	ENSE00004011321	APC_e9	ENSE00004011321	∆6nt	∆6nt	Intron up	96.7441760010175	97.4926228139625	0.748446812945003	96.5217391304348	98.4674329501916	96.816976127321	0.0751774087546447	0.0015223324	0.03490445	0.0005655288696289	0.0136671066284179	0.026060969	-0.000603199	0.0	0.0419921875
APC_e9_T52A	T52A	CCTTAACATGATGTTATCTGTATTTACCTATAGTCTAAATTATACCATCTAAAATGTGCTTAATTTTTAGGGTTCAACTACACGAATGGACCATGAAACAGCCAGTGTTTTGAGTTCTAGTAGCACACACTCTGCACCTCGAAGGCTGACAAGTCATCTGGGAACCAAGGTAACAGAAGATTACAAACCCTGGT	APC	APC_e9	ENSE00004011321	APC_e9	ENSE00004011321	A	sub	Intron up	96.7441760010175	97.2719889386911	0.5278129376736	98.5714285714286	96.5217391304348	98.2142857142857	0.0751774087546447	0.004131317	0.02391082	0.0017794370651245	0.0104518830776214	0.017632782	-0.0013789535	0.0	0.0166015625
APC_e9_del52to52	del52to52	CCTTAACATGATGTTATCTGTATTTACCTATAGTCTAAATTATACCATCTAAATGTGCTTAATTTTTAGGGTTCAACTACACGAATGGACCATGAAACAGCCAGTGTTTTGAGTTCTAGTAGCACACACTCTGCACCTCGAAGGCTGACAAGTCATCTGGGAACCAAGGTAACAGAAGATTACAAACCCTGGT	APC	APC_e9	ENSE00004011321	APC_e9	ENSE00004011321	∆1nt	∆1nt	Intron up	96.7441760010175	96.2419292142372	-0.502246786780303	95.0617283950617	95.1086956521739	99.3548387096774	0.0751774087546447	-0.0012278259	0.075167984	-0.0043769925832748	0.022828996181488	0.08687821	0.0013673007	0.0	-0.015625
APC_e9_T52C	T52C	CCTTAACATGATGTTATCTGTATTTACCTATAGTCTAAATTATACCATCTACAATGTGCTTAATTTTTAGGGTTCAACTACACGAATGGACCATGAAACAGCCAGTGTTTTGAGTTCTAGTAGCACACACTCTGCACCTCGAAGGCTGACAAGTCATCTGGGAACCAAGGTAACAGAAGATTACAAACCCTGGT	APC	APC_e9	ENSE00004011321	APC_e9	ENSE00004011321	C	sub	Intron up	96.7441760010175	96.2659990661673	-0.478176934850205	98.8304093567251	94.2307692307692	98.8095238095238	0.0751774087546447	-0.0051249564	-0.015826136	-0.0191755443811416	-0.0125503540039062	-0.012146473	-0.0010487139	0.0	-0.0244140625
APC_e9_T52G	T52G	CCTTAACATGATGTTATCTGTATTTACCTATAGTCTAAATTATACCATCTAGAATGTGCTTAATTTTTAGGGTTCAACTACACGAATGGACCATGAAACAGCCAGTGTTTTGAGTTCTAGTAGCACACACTCTGCACCTCGAAGGCTGACAAGTCATCTGGGAACCAAGGTAACAGAAGATTACAAACCCTGGT	APC	APC_e9	ENSE00004011321	APC_e9	ENSE00004011321	G	sub	Intron up	96.7441760010175	96.7267985683948	-0.0173774326227005	94.5205479452055	97.2413793103448	98.2035928143713	0.0751774087546447	-0.08157772	-0.28064626	-0.0761932134628295	-0.1623395681381225	-0.04458633	-0.019670695	-0.00390625	-0.001953125
APC_e9_del52to57	del52to57	CCTTAACATGATGTTATCTGTATTTACCTATAGTCTAAATTATACCATCTAGCTTAATTTTTAGGGTTCAACTACACGAATGGACCATGAAACAGCCAGTGTTTTGAGTTCTAGTAGCACACACTCTGCACCTCGAAGGCTGACAAGTCATCTGGGAACCAAGGTAACAGAAGATTACAAACCCTGGT	APC	APC_e9	ENSE00004011321	APC_e9	ENSE00004011321	∆6nt	∆6nt	Intron up	96.7441760010175	90.4784691745225	-6.265706826495	85.9649122807018	91.8918918918919	85.8208955223881	0.0751774087546447	-0.41649336	-0.6742797	-0.2163881063461303	-0.6127996519207954	-0.40625584	-0.55884147	-0.115234375	-0.1513671875
APC_e9_del55to75	del55to75	CCTTAACATGATGTTATCTGTATTTACCTATAGTCTAAATTATACCATCTATAAAACTACACGAATGGACCATGAAACAGCCAGTGTTTTGAGTTCTAGTAGCACACACTCTGCACCTCGAAGGCTGACAAGTCATCTGGGAACCAAGGTAACAGAAGATTACAAACCCTGGT	APC	APC_e9	ENSE00004011321	APC_e9	ENSE00004011321	∆21nt	∆21nt	3'SS	96.7441760010175	7.12636436491715	-89.6178116361004	0.0	0.0	0.0	0.0751774087546447	-0.59851617	-0.6549034	-0.4639061838388443	-0.7047340571880341	-0.3875108	-0.5040742	-0.525390625	-0.35009765625
APC_e9_T55A	T55A	CCTTAACATGATGTTATCTGTATTTACCTATAGTCTAAATTATACCATCTATAAAGTGCTTAATTTTTAGGGTTCAACTACACGAATGGACCATGAAACAGCCAGTGTTTTGAGTTCTAGTAGCACACACTCTGCACCTCGAAGGCTGACAAGTCATCTGGGAACCAAGGTAACAGAAGATTACAAACCCTGGT	APC	APC_e9	ENSE00004011321	APC_e9	ENSE00004011321	A	sub	Intron up	96.7441760010175	86.8878492494993	-9.8563267515182	80.9278350515464	82.8888888888889	91.6398713826367	0.0751774087546447	-0.264474	-0.53659725	-0.1239674389362335	-0.3618131726980209	-0.22820048	-0.119130015	-0.01171875	-0.044921875
APC_e9_T55C	T55C	CCTTAACATGATGTTATCTGTATTTACCTATAGTCTAAATTATACCATCTATAACGTGCTTAATTTTTAGGGTTCAACTACACGAATGGACCATGAAACAGCCAGTGTTTTGAGTTCTAGTAGCACACACTCTGCACCTCGAAGGCTGACAAGTCATCTGGGAACCAAGGTAACAGAAGATTACAAACCCTGGT	APC	APC_e9	ENSE00004011321	APC_e9	ENSE00004011321	C	sub	Intron up	96.7441760010175	96.5269177535326	-0.217258247484897	93.1428571428571	96.6867469879518	98.2456140350877	0.0751774087546447	-0.031326383	-0.15711835	-0.0297436416149139	-0.0270697474479675	-0.023340344	-0.0017018616	0.0	0.0107421875
APC_e9_del55to57	del55to57	CCTTAACATGATGTTATCTGTATTTACCTATAGTCTAAATTATACCATCTATAAGCTTAATTTTTAGGGTTCAACTACACGAATGGACCATGAAACAGCCAGTGTTTTGAGTTCTAGTAGCACACACTCTGCACCTCGAAGGCTGACAAGTCATCTGGGAACCAAGGTAACAGAAGATTACAAACCCTGGT	APC	APC_e9	ENSE00004011321	APC_e9	ENSE00004011321	∆3nt	∆3nt	Intron up	96.7441760010175	73.6151206390192	-23.1290553619983	58.3333333333333	63.265306122449	81.1594202898551	0.0751774087546447	-0.46786693	-0.69750154	-0.1886478886008262	-0.5384807586669922	-0.35794422	-0.50149864	-0.12890625	-0.21044921875
APC_e9_T55G	T55G	CCTTAACATGATGTTATCTGTATTTACCTATAGTCTAAATTATACCATCTATAAGGTGCTTAATTTTTAGGGTTCAACTACACGAATGGACCATGAAACAGCCAGTGTTTTGAGTTCTAGTAGCACACACTCTGCACCTCGAAGGCTGACAAGTCATCTGGGAACCAAGGTAACAGAAGATTACAAACCCTGGT	APC	APC_e9	ENSE00004011321	APC_e9	ENSE00004011321	G	sub	Intron up	96.7441760010175	87.8086410613848	-8.93553493963271	76.5151515151515	84.4370860927152	95.1680672268908	0.0751774087546447	-0.3127381	-0.64079994	-0.1148546710610389	-0.3600188642740249	-0.20313329	-0.08483577	-0.01953125	-0.0634765625
APC_e9_del55to55	del55to55	CCTTAACATGATGTTATCTGTATTTACCTATAGTCTAAATTATACCATCTATAAGTGCTTAATTTTTAGGGTTCAACTACACGAATGGACCATGAAACAGCCAGTGTTTTGAGTTCTAGTAGCACACACTCTGCACCTCGAAGGCTGACAAGTCATCTGGGAACCAAGGTAACAGAAGATTACAAACCCTGGT	APC	APC_e9	ENSE00004011321	APC_e9	ENSE00004011321	∆1nt	∆1nt	Intron up	96.7441760010175	94.3413929036836	-2.40278309733391	85.8695652173913	97.5757575757576	95.4356846473029	0.0751774087546447	-0.3006569	-0.5953318	-0.1395858898758888	-0.3732827454805374	-0.096318394	-0.055838764	-0.021484375	-0.107421875
APC_e9_del55to60	del55to60	CCTTAACATGATGTTATCTGTATTTACCTATAGTCTAAATTATACCATCTATAATAATTTTTAGGGTTCAACTACACGAATGGACCATGAAACAGCCAGTGTTTTGAGTTCTAGTAGCACACACTCTGCACCTCGAAGGCTGACAAGTCATCTGGGAACCAAGGTAACAGAAGATTACAAACCCTGGT	APC	APC_e9	ENSE00004011321	APC_e9	ENSE00004011321	∆6nt	∆6nt	Intron up	96.7441760010175	96.972732132066	0.228556131048496	97.037037037037	96.3821892393321	98.1504315659679	0.0751774087546447	-0.07632956	-0.22462639	-0.0560087636113166	-0.0738272070884704	-0.008098811	-0.010225624	-0.005859375	0.03125
APC_e9_del56to76	del56to76	CCTTAACATGATGTTATCTGTATTTACCTATAGTCTAAATTATACCATCTATAATACTACACGAATGGACCATGAAACAGCCAGTGTTTTGAGTTCTAGTAGCACACACTCTGCACCTCGAAGGCTGACAAGTCATCTGGGAACCAAGGTAACAGAAGATTACAAACCCTGGT	APC	APC_e9	ENSE00004011321	APC_e9	ENSE00004011321	∆21nt	∆21nt	3'SS	96.7441760010175	12.6429439408251	-84.1012320601924	0.0	0.0	0.0	0.0751774087546447	-0.5990081	-0.6548469	-0.469795748591423	-0.7375222891569138	-0.39979023	-0.5072146	-0.52734375	-0.34716796875
APC_e9_G56A	G56A	CCTTAACATGATGTTATCTGTATTTACCTATAGTCTAAATTATACCATCTATAATATGCTTAATTTTTAGGGTTCAACTACACGAATGGACCATGAAACAGCCAGTGTTTTGAGTTCTAGTAGCACACACTCTGCACCTCGAAGGCTGACAAGTCATCTGGGAACCAAGGTAACAGAAGATTACAAACCCTGGT	APC	APC_e9	ENSE00004011321	APC_e9	ENSE00004011321	A	sub	Intron up	96.7441760010175	96.2236151527922	-0.520560848225304	95.6692913385827	95.3033268101761	98.2142857142857	0.0751774087546447	-0.00024786592	-0.0065959394	-0.0207509845495224	-0.0138429403305053	-0.021962285	-0.0012396276	0.0	-0.0048828125
APC_e9_G56C	G56C	CCTTAACATGATGTTATCTGTATTTACCTATAGTCTAAATTATACCATCTATAATCTGCTTAATTTTTAGGGTTCAACTACACGAATGGACCATGAAACAGCCAGTGTTTTGAGTTCTAGTAGCACACACTCTGCACCTCGAAGGCTGACAAGTCATCTGGGAACCAAGGTAACAGAAGATTACAAACCCTGGT	APC	APC_e9	ENSE00004011321	APC_e9	ENSE00004011321	C	sub	Intron up	96.7441760010175	97.6403650274986	0.896189026481098	96.551724137931	98.0132450331126	97.9434447300771	0.0751774087546447	0.005969256	0.022698313	-0.0071213692426681	-0.0021159350872039	-0.0042662323	-2.05338e-05	0.0	-0.0205078125
APC_e9_del56to58	del56to58	CCTTAACATGATGTTATCTGTATTTACCTATAGTCTAAATTATACCATCTATAATCTTAATTTTTAGGGTTCAACTACACGAATGGACCATGAAACAGCCAGTGTTTTGAGTTCTAGTAGCACACACTCTGCACCTCGAAGGCTGACAAGTCATCTGGGAACCAAGGTAACAGAAGATTACAAACCCTGGT	APC	APC_e9	ENSE00004011321	APC_e9	ENSE00004011321	∆3nt	∆3nt	Intron up	96.7441760010175	96.8808387980422	0.1366627970247	95.9247648902821	96.6071428571429	97.5638051044084	0.0751774087546447	-0.018493593	0.04145035	0.0121502131223678	0.0183554589748382	0.04551524	0.0008826554	0.0	-0.0224609375
APC_e9_T57A	T57A	CCTTAACATGATGTTATCTGTATTTACCTATAGTCTAAATTATACCATCTATAATGAGCTTAATTTTTAGGGTTCAACTACACGAATGGACCATGAAACAGCCAGTGTTTTGAGTTCTAGTAGCACACACTCTGCACCTCGAAGGCTGACAAGTCATCTGGGAACCAAGGTAACAGAAGATTACAAACCCTGGT	APC	APC_e9	ENSE00004011321	APC_e9	ENSE00004011321	A	sub	Intron up	96.7441760010175	96.3405043784072	-0.403671622610302	95.4545454545454	97.7272727272727	95.1127819548872	0.0751774087546447	-0.23808828	-0.5786307	-0.1234589517116546	-0.3305865377187729	-0.21563332	-0.1089108	-0.0234375	-0.0693359375
APC_e9_del57to62	del57to62	CCTTAACATGATGTTATCTGTATTTACCTATAGTCTAAATTATACCATCTATAATGATTTTTAGGGTTCAACTACACGAATGGACCATGAAACAGCCAGTGTTTTGAGTTCTAGTAGCACACACTCTGCACCTCGAAGGCTGACAAGTCATCTGGGAACCAAGGTAACAGAAGATTACAAACCCTGGT	APC	APC_e9	ENSE00004011321	APC_e9	ENSE00004011321	∆6nt	∆6nt	Intron up	96.7441760010175	97.5908143610593	0.846638360041796	96.2566844919786	98.0506822612086	97.5915221579962	0.0751774087546447	-0.072636515	-0.21319392	-0.0420906096696853	-0.0441001951694488	-0.018975616	-0.006174326	-0.00390625	0.0361328125
APC_e9_T57C	T57C	CCTTAACATGATGTTATCTGTATTTACCTATAGTCTAAATTATACCATCTATAATGCGCTTAATTTTTAGGGTTCAACTACACGAATGGACCATGAAACAGCCAGTGTTTTGAGTTCTAGTAGCACACACTCTGCACCTCGAAGGCTGACAAGTCATCTGGGAACCAAGGTAACAGAAGATTACAAACCCTGGT	APC	APC_e9	ENSE00004011321	APC_e9	ENSE00004011321	C	sub	Intron up	96.7441760010175	96.9287297636249	0.184553762607398	96.7136150234742	96.2222222222222	98.4375	0.0751774087546447	-0.043213606	-0.16246492	-0.0482807010412216	-0.0638423264026641	-0.028716236	-0.0022335649	0.0	0.00390625
APC_e9_del57to77	del57to77	CCTTAACATGATGTTATCTGTATTTACCTATAGTCTAAATTATACCATCTATAATGCTACACGAATGGACCATGAAACAGCCAGTGTTTTGAGTTCTAGTAGCACACACTCTGCACCTCGAAGGCTGACAAGTCATCTGGGAACCAAGGTAACAGAAGATTACAAACCCTGGT	APC	APC_e9	ENSE00004011321	APC_e9	ENSE00004011321	∆21nt	∆21nt	3'SS	96.7441760010175	4.00618871556577	-92.7379872854517	0.0	0.0	0.0	0.0751774087546447	-0.57265544	-0.5966619	-0.4547192528843879	-0.6598809957504272	-0.36960697	-0.49902242	-0.501953125	-0.29296875
APC_e9_del57to57	del57to57	CCTTAACATGATGTTATCTGTATTTACCTATAGTCTAAATTATACCATCTATAATGGCTTAATTTTTAGGGTTCAACTACACGAATGGACCATGAAACAGCCAGTGTTTTGAGTTCTAGTAGCACACACTCTGCACCTCGAAGGCTGACAAGTCATCTGGGAACCAAGGTAACAGAAGATTACAAACCCTGGT	APC	APC_e9	ENSE00004011321	APC_e9	ENSE00004011321	∆1nt	∆1nt	Intron up	96.7441760010175	96.5809446970928	-0.163231303924705	97.8021978021978	95.6521739130435	97.8666666666667	0.0751774087546447	-0.12400141	-0.31007648	-0.0980385094881057	-0.1552109122276306	0.014373064	-0.0025540888	-0.00390625	-0.0205078125
APC_e9_T57G	T57G	CCTTAACATGATGTTATCTGTATTTACCTATAGTCTAAATTATACCATCTATAATGGGCTTAATTTTTAGGGTTCAACTACACGAATGGACCATGAAACAGCCAGTGTTTTGAGTTCTAGTAGCACACACTCTGCACCTCGAAGGCTGACAAGTCATCTGGGAACCAAGGTAACAGAAGATTACAAACCCTGGT	APC	APC_e9	ENSE00004011321	APC_e9	ENSE00004011321	G	sub	Intron up	96.7441760010175	94.6427414995126	-2.10143450150491	91.5966386554622	93.8181818181818	96.4735516372796	0.0751774087546447	-0.11893365	-0.36842817	-0.0959100648760795	-0.2151775360107422	-0.07126027	-0.014477342	-0.009765625	-0.025390625
APC_e9_G58A	G58A	CCTTAACATGATGTTATCTGTATTTACCTATAGTCTAAATTATACCATCTATAATGTACTTAATTTTTAGGGTTCAACTACACGAATGGACCATGAAACAGCCAGTGTTTTGAGTTCTAGTAGCACACACTCTGCACCTCGAAGGCTGACAAGTCATCTGGGAACCAAGGTAACAGAAGATTACAAACCCTGGT	APC	APC_e9	ENSE00004011321	APC_e9	ENSE00004011321	A	sub	Intron up	96.7441760010175	96.0108966126149	-0.733279388402597	99.3788819875776	93.6440677966102	99.0867579908676	0.0751774087546447	-0.020043701	-0.08875641	-0.0188011229038238	-0.022883266210556	-0.0055956244	-0.0010997057	0.0	0.03125
APC_e9_G58C	G58C	CCTTAACATGATGTTATCTGTATTTACCTATAGTCTAAATTATACCATCTATAATGTCCTTAATTTTTAGGGTTCAACTACACGAATGGACCATGAAACAGCCAGTGTTTTGAGTTCTAGTAGCACACACTCTGCACCTCGAAGGCTGACAAGTCATCTGGGAACCAAGGTAACAGAAGATTACAAACCCTGGT	APC	APC_e9	ENSE00004011321	APC_e9	ENSE00004011321	C	sub	Intron up	96.7441760010175	97.0491105190855	0.304934518068001	98.0	96.7320261437909	96.9230769230769	0.0751774087546447	0.0012966394	0.0121175945	-0.0103618204593658	-0.0113292336463928	0.006319225	-0.00033050776	0.0	0.0166015625
APC_e9_del58to58	del58to58	CCTTAACATGATGTTATCTGTATTTACCTATAGTCTAAATTATACCATCTATAATGTCTTAATTTTTAGGGTTCAACTACACGAATGGACCATGAAACAGCCAGTGTTTTGAGTTCTAGTAGCACACACTCTGCACCTCGAAGGCTGACAAGTCATCTGGGAACCAAGGTAACAGAAGATTACAAACCCTGGT	APC	APC_e9	ENSE00004011321	APC_e9	ENSE00004011321	∆1nt	∆1nt	Intron up	96.7441760010175	98.1839254810292	1.4397494800117	99.1228070175439	97.5369458128079	99.7175141242938	0.0751774087546447	-0.0018388629	0.063791454	-0.0255760997533798	0.0218464434146881	0.062793046	0.00174281	0.0	-0.0224609375
