## Supplementary Table 12 for "OpenSplice: the impact of half a million mutations on the alternative splicing of 600 human exons": supplementary_table_FINAL_PLOTTING_UNIVERSE_complete_case_unique_ntseq.tsv (part 115 of 302)

variant_id	variant_token	nt_seq	gene	exon_id	ensembl_exon_id	exon_id_archive	ensembl_exon_id_archive	mut	mut_type	region	wt_psi	psi	delta_psi	psi_r1	psi_r2	psi_r3	se_wt_psi	spliceai_minigene__spliceai_minigene_delta_mean	spliceai_genome__spliceai_genome_delta_mean	pangolin_minigene__pangolin_minigene_mean_delta_signed	pangolin_genome__pangolin_genome_mean_delta_signed	splicetransformer_minigene__splice_transformer_minigene_delta_mean	splicetransformer_genome__splice_transformer_genomic_delta_mean	alphagenome_genome__mean_delta_splice	alphagenome_minigene__alphagenome_minigene_delta_mean
APC_e9_del59to61	del59to61	CCTTAACATGATGTTATCTGTATTTACCTATAGTCTAAATTATACCATCTATAATGTGAATTTTTAGGGTTCAACTACACGAATGGACCATGAAACAGCCAGTGTTTTGAGTTCTAGTAGCACACACTCTGCACCTCGAAGGCTGACAAGTCATCTGGGAACCAAGGTAACAGAAGATTACAAACCCTGGT	APC	APC_e9	ENSE00004011321	APC_e9	ENSE00004011321	∆3nt	∆3nt	Intron up	96.7441760010175	96.0838410383204	-0.660334962697107	96.2732919254658	95.1612903225806	97.1615720524018	0.0751774087546447	-0.17368963	-0.45444798	-0.0475104302167892	-0.0843860208988189	-0.019463003	-0.0025840104	-0.005859375	-0.0205078125
APC_e9_del59to79	del59to79	CCTTAACATGATGTTATCTGTATTTACCTATAGTCTAAATTATACCATCTATAATGTGACACGAATGGACCATGAAACAGCCAGTGTTTTGAGTTCTAGTAGCACACACTCTGCACCTCGAAGGCTGACAAGTCATCTGGGAACCAAGGTAACAGAAGATTACAAACCCTGGT	APC	APC_e9	ENSE00004011321	APC_e9	ENSE00004011321	∆21nt	∆21nt	3'SS	96.7441760010175	3.71244862304639	-93.0317273779711	0.0	0.0	0.0	0.0751774087546447	-0.5666354	-0.57031584	-0.4545399397611618	-0.6538198888301849	-0.38367778	-0.5018641	-0.50390625	-0.27734375
APC_e9_C59A	C59A	CCTTAACATGATGTTATCTGTATTTACCTATAGTCTAAATTATACCATCTATAATGTGATTAATTTTTAGGGTTCAACTACACGAATGGACCATGAAACAGCCAGTGTTTTGAGTTCTAGTAGCACACACTCTGCACCTCGAAGGCTGACAAGTCATCTGGGAACCAAGGTAACAGAAGATTACAAACCCTGGT	APC	APC_e9	ENSE00004011321	APC_e9	ENSE00004011321	A	sub	Intron up	96.7441760010175	97.1069393874584	0.362763386440901	98.0	96.5931863727455	97.0052083333333	0.0751774087546447	-0.033676893	-0.1325256	-0.0191744863986969	-0.0276145935058593	0.005568415	-0.00067940354	0.0	0.017578125
APC_e9_T60A	T60A	CCTTAACATGATGTTATCTGTATTTACCTATAGTCTAAATTATACCATCTATAATGTGCATAATTTTTAGGGTTCAACTACACGAATGGACCATGAAACAGCCAGTGTTTTGAGTTCTAGTAGCACACACTCTGCACCTCGAAGGCTGACAAGTCATCTGGGAACCAAGGTAACAGAAGATTACAAACCCTGGT	APC	APC_e9	ENSE00004011321	APC_e9	ENSE00004011321	A	sub	Intron up	96.7441760010175	94.3893582685308	-2.3548177324867	94.0119760479042	92.5595238095238	97.071129707113	0.0751774087546447	-0.12826061	-0.327802	-0.0696572959423065	-0.1513008773326873	-0.08360058	-0.020430267	-0.005859375	-0.015625
APC_e9_del60to62	del60to62	CCTTAACATGATGTTATCTGTATTTACCTATAGTCTAAATTATACCATCTATAATGTGCATTTTTAGGGTTCAACTACACGAATGGACCATGAAACAGCCAGTGTTTTGAGTTCTAGTAGCACACACTCTGCACCTCGAAGGCTGACAAGTCATCTGGGAACCAAGGTAACAGAAGATTACAAACCCTGGT	APC	APC_e9	ENSE00004011321	APC_e9	ENSE00004011321	∆3nt	∆3nt	Intron up	96.7441760010175	97.4669152017702	0.722739200752698	95.1807228915663	97.5857687420585	98.5221674876847	0.0751774087546447	-0.10267368	-0.2484895	-0.0099904984235763	-0.0423780977725982	-0.0015068054	-0.00071802735	-0.00390625	-0.0361328125
APC_e9_T60C	T60C	CCTTAACATGATGTTATCTGTATTTACCTATAGTCTAAATTATACCATCTATAATGTGCCTAATTTTTAGGGTTCAACTACACGAATGGACCATGAAACAGCCAGTGTTTTGAGTTCTAGTAGCACACACTCTGCACCTCGAAGGCTGACAAGTCATCTGGGAACCAAGGTAACAGAAGATTACAAACCCTGGT	APC	APC_e9	ENSE00004011321	APC_e9	ENSE00004011321	C	sub	Intron up	96.7441760010175	96.5196522644338	-0.224523736583704	98.015873015873	95.5673758865248	97.1744471744472	0.0751774087546447	-0.075246245	-0.21840906	-0.045352354645729	-0.0984387397766113	-0.0427019	-0.0037906468	-0.00390625	-0.0146484375
APC_e9_T60G	T60G	CCTTAACATGATGTTATCTGTATTTACCTATAGTCTAAATTATACCATCTATAATGTGCGTAATTTTTAGGGTTCAACTACACGAATGGACCATGAAACAGCCAGTGTTTTGAGTTCTAGTAGCACACACTCTGCACCTCGAAGGCTGACAAGTCATCTGGGAACCAAGGTAACAGAAGATTACAAACCCTGGT	APC	APC_e9	ENSE00004011321	APC_e9	ENSE00004011321	G	sub	Intron up	96.7441760010175	94.410341663014	-2.3338343380035	91.0526315789474	93.1654676258993	97.8213507625272	0.0751774087546447	-0.14087513	-0.37600076	-0.0671543478965759	-0.146022081375122	-0.06033835	-0.006091863	-0.0078125	0.015625
APC_e9_T61A	T61A	CCTTAACATGATGTTATCTGTATTTACCTATAGTCTAAATTATACCATCTATAATGTGCTAAATTTTTAGGGTTCAACTACACGAATGGACCATGAAACAGCCAGTGTTTTGAGTTCTAGTAGCACACACTCTGCACCTCGAAGGCTGACAAGTCATCTGGGAACCAAGGTAACAGAAGATTACAAACCCTGGT	APC	APC_e9	ENSE00004011321	APC_e9	ENSE00004011321	A	sub	Intron up	96.7441760010175	96.775287266368	0.031111265350503	95.3795379537954	96.5277777777778	97.6595744680851	0.0751774087546447	-0.116465926	-0.32232785	-0.0653806552290916	-0.1080142259597778	-0.06150505	-0.015325308	-0.005859375	-0.0244140625
APC_e9_del60to60	del60to60	CCTTAACATGATGTTATCTGTATTTACCTATAGTCTAAATTATACCATCTATAATGTGCTAATTTTTAGGGTTCAACTACACGAATGGACCATGAAACAGCCAGTGTTTTGAGTTCTAGTAGCACACACTCTGCACCTCGAAGGCTGACAAGTCATCTGGGAACCAAGGTAACAGAAGATTACAAACCCTGGT	APC	APC_e9	ENSE00004011321	APC_e9	ENSE00004011321	∆1nt	∆1nt	Intron up	96.7441760010175	96.9456032868246	0.201427285807099	96.2686567164179	96.6101694915254	97.9434447300771	0.0751774087546447	-0.095862895	-0.23433387	-0.0631971806287765	-0.0539477467536926	0.033923507	-0.0006105602	-0.001953125	-0.021484375
APC_e9_del61to81	del61to81	CCTTAACATGATGTTATCTGTATTTACCTATAGTCTAAATTATACCATCTATAATGTGCTACGAATGGACCATGAAACAGCCAGTGTTTTGAGTTCTAGTAGCACACACTCTGCACCTCGAAGGCTGACAAGTCATCTGGGAACCAAGGTAACAGAAGATTACAAACCCTGGT	APC	APC_e9	ENSE00004011321	APC_e9	ENSE00004011321	∆21nt	∆21nt	3'SS	96.7441760010175	6.02179603503673	-90.7223799659808	0.0	0.0	0.0	0.0751774087546447	-0.5555297	-0.5330472	-0.4455002173781395	-0.6346002817153931	-0.3659845	-0.4985201	-0.5	-0.2568359375
APC_e9_T61C	T61C	CCTTAACATGATGTTATCTGTATTTACCTATAGTCTAAATTATACCATCTATAATGTGCTCAATTTTTAGGGTTCAACTACACGAATGGACCATGAAACAGCCAGTGTTTTGAGTTCTAGTAGCACACACTCTGCACCTCGAAGGCTGACAAGTCATCTGGGAACCAAGGTAACAGAAGATTACAAACCCTGGT	APC	APC_e9	ENSE00004011321	APC_e9	ENSE00004011321	C	sub	Intron up	96.7441760010175	96.9846263981128	0.240450397095304	97.4683544303798	96.1538461538462	98.2817869415808	0.0751774087546447	-0.048335552	-0.16408113	-0.0474860072135925	-0.0482921004295349	-0.03302276	-0.0024282336	0.0	-0.0283203125
APC_e9_T61G	T61G	CCTTAACATGATGTTATCTGTATTTACCTATAGTCTAAATTATACCATCTATAATGTGCTGAATTTTTAGGGTTCAACTACACGAATGGACCATGAAACAGCCAGTGTTTTGAGTTCTAGTAGCACACACTCTGCACCTCGAAGGCTGACAAGTCATCTGGGAACCAAGGTAACAGAAGATTACAAACCCTGGT	APC	APC_e9	ENSE00004011321	APC_e9	ENSE00004011321	G	sub	Intron up	96.7441760010175	96.1668272034812	-0.577348797536303	96.5686274509804	95.079086115993	97.6442873969376	0.0751774087546447	-0.11346769	-0.31121093	-0.0542133599519729	-0.0882420241832733	-0.052758366	-0.0058314204	-0.00390625	-0.0107421875
APC_e9_del64to84	del64to84	CCTTAACATGATGTTATCTGTATTTACCTATAGTCTAAATTATACCATCTATAATGTGCTTAAAATGGACCATGAAACAGCCAGTGTTTTGAGTTCTAGTAGCACACACTCTGCACCTCGAAGGCTGACAAGTCATCTGGGAACCAAGGTAACAGAAGATTACAAACCCTGGT	APC	APC_e9	ENSE00004011321	APC_e9	ENSE00004011321	∆21nt	∆21nt	3'SS	96.7441760010175	1.43105217344661	-95.3131238275709	0.0	0.0	0.0	0.0751774087546447	-0.7050419	-0.771742	-0.5051603578031063	-0.8695081919431686	-0.49219027	-0.6246488	-0.828125	-0.399658203125
APC_e9_T64A	T64A	CCTTAACATGATGTTATCTGTATTTACCTATAGTCTAAATTATACCATCTATAATGTGCTTAAATTTTAGGGTTCAACTACACGAATGGACCATGAAACAGCCAGTGTTTTGAGTTCTAGTAGCACACACTCTGCACCTCGAAGGCTGACAAGTCATCTGGGAACCAAGGTAACAGAAGATTACAAACCCTGGT	APC	APC_e9	ENSE00004011321	APC_e9	ENSE00004011321	A	sub	Intron up	96.7441760010175	97.3060122234649	0.561836222447398	96.2025316455696	97.8947368421053	97.4842767295598	0.0751774087546447	-0.026216805	-0.095321745	-0.0231222808361053	-0.0231755673885345	-0.0122950375	-0.0011656284	0.0	0.0107421875
APC_e9_T64C	T64C	CCTTAACATGATGTTATCTGTATTTACCTATAGTCTAAATTATACCATCTATAATGTGCTTAACTTTTAGGGTTCAACTACACGAATGGACCATGAAACAGCCAGTGTTTTGAGTTCTAGTAGCACACACTCTGCACCTCGAAGGCTGACAAGTCATCTGGGAACCAAGGTAACAGAAGATTACAAACCCTGGT	APC	APC_e9	ENSE00004011321	APC_e9	ENSE00004011321	C	sub	Intron up	96.7441760010175	96.7679597304768	0.0237837294593035	95.1086956521739	97.0350404312669	96.6832504145937	0.0751774087546447	-0.020300865	-0.079544455	-0.015643835067749	-0.0194803476333618	-0.012350261	-0.00082045794	0.0	0.025390625
APC_e9_del63to68	del63to68	CCTTAACATGATGTTATCTGTATTTACCTATAGTCTAAATTATACCATCTATAATGTGCTTAAGGGTTCAACTACACGAATGGACCATGAAACAGCCAGTGTTTTGAGTTCTAGTAGCACACACTCTGCACCTCGAAGGCTGACAAGTCATCTGGGAACCAAGGTAACAGAAGATTACAAACCCTGGT	APC	APC_e9	ENSE00004011321	APC_e9	ENSE00004011321	∆6nt	∆6nt	3'SS	96.7441760010175	82.3147333026435	-14.429442698374	69.8630136986301	78.2738095238095	74.8927038626609	0.0751774087546447	-0.5402262	-0.75504804	-0.2560116946697235	-0.6510395109653473	-0.4032932	-0.51932603	-0.4111328125	-0.335693359375
APC_e9_T64G	T64G	CCTTAACATGATGTTATCTGTATTTACCTATAGTCTAAATTATACCATCTATAATGTGCTTAAGTTTTAGGGTTCAACTACACGAATGGACCATGAAACAGCCAGTGTTTTGAGTTCTAGTAGCACACACTCTGCACCTCGAAGGCTGACAAGTCATCTGGGAACCAAGGTAACAGAAGATTACAAACCCTGGT	APC	APC_e9	ENSE00004011321	APC_e9	ENSE00004011321	G	sub	Intron up	96.7441760010175	64.7243765273714	-32.0197994736461	33.3333333333333	60.8695652173913	55.0	0.0751774087546447	-0.44086203	-0.58692867	-0.2959316447377205	-0.5035039931535721	-0.3339337	-0.4985559	-0.193359375	-0.18115234375
APC_e9_del65to85	del65to85	CCTTAACATGATGTTATCTGTATTTACCTATAGTCTAAATTATACCATCTATAATGTGCTTAATATGGACCATGAAACAGCCAGTGTTTTGAGTTCTAGTAGCACACACTCTGCACCTCGAAGGCTGACAAGTCATCTGGGAACCAAGGTAACAGAAGATTACAAACCCTGGT	APC	APC_e9	ENSE00004011321	APC_e9	ENSE00004011321	∆21nt	∆21nt	3'SS	96.7441760010175	0.646336260515089	-96.0978397405024	0.0	0.0	0.0	0.0751774087546447	-0.7261238	-0.7793181	-0.5091063715517521	-0.8855556510388851	-0.50942385	-0.6432261	-0.8369140625	-0.393798828125
APC_e9_T65A	T65A	CCTTAACATGATGTTATCTGTATTTACCTATAGTCTAAATTATACCATCTATAATGTGCTTAATATTTAGGGTTCAACTACACGAATGGACCATGAAACAGCCAGTGTTTTGAGTTCTAGTAGCACACACTCTGCACCTCGAAGGCTGACAAGTCATCTGGGAACCAAGGTAACAGAAGATTACAAACCCTGGT	APC	APC_e9	ENSE00004011321	APC_e9	ENSE00004011321	A	sub	Intron up	96.7441760010175	96.8987803675564	0.154604366538902	94.5098039215686	96.8680089485459	98.6538461538462	0.0751774087546447	-0.13163063	-0.36159682	-0.0722029358148574	-0.1618664860725402	-0.06366032	-0.014964193	-0.005859375	-0.01171875
APC_e9_T65C	T65C	CCTTAACATGATGTTATCTGTATTTACCTATAGTCTAAATTATACCATCTATAATGTGCTTAATCTTTAGGGTTCAACTACACGAATGGACCATGAAACAGCCAGTGTTTTGAGTTCTAGTAGCACACACTCTGCACCTCGAAGGCTGACAAGTCATCTGGGAACCAAGGTAACAGAAGATTACAAACCCTGGT	APC	APC_e9	ENSE00004011321	APC_e9	ENSE00004011321	C	sub	Intron up	96.7441760010175	96.5767718381961	-0.167404162821405	93.3649289099526	97.4522292993631	97.2014925373134	0.0751774087546447	-0.04081294	-0.1557481	-0.030843362212181	-0.0507194697856903	-0.043286413	-0.0029009879	0.0	0.0224609375
APC_e9_del65to70	del65to70	CCTTAACATGATGTTATCTGTATTTACCTATAGTCTAAATTATACCATCTATAATGTGCTTAATGGTTCAACTACACGAATGGACCATGAAACAGCCAGTGTTTTGAGTTCTAGTAGCACACACTCTGCACCTCGAAGGCTGACAAGTCATCTGGGAACCAAGGTAACAGAAGATTACAAACCCTGGT	APC	APC_e9	ENSE00004011321	APC_e9	ENSE00004011321	∆6nt	∆6nt	3'SS	96.7441760010175	1.67777597484988	-95.0664000261676	0.0	0.593471810089021	0.0	0.0751774087546447	-0.61511505	-0.69712853	-0.4492957749207562	-0.668871455014596	-0.37340975	-0.5043962	-0.5156226754188538	-0.302722156047821
APC_e9_T65G	T65G	CCTTAACATGATGTTATCTGTATTTACCTATAGTCTAAATTATACCATCTATAATGTGCTTAATGTTTAGGGTTCAACTACACGAATGGACCATGAAACAGCCAGTGTTTTGAGTTCTAGTAGCACACACTCTGCACCTCGAAGGCTGACAAGTCATCTGGGAACCAAGGTAACAGAAGATTACAAACCCTGGT	APC	APC_e9	ENSE00004011321	APC_e9	ENSE00004011321	G	sub	Intron up	96.7441760010175	95.0681951648261	-1.6759808361914	98.9473684210526	92.6940639269406	99.604743083004	0.0751774087546447	-0.1168313	-0.32991552	-0.0558864921331405	-0.1358594596385955	-0.059346557	-0.009352595	-0.005859375	-0.0048828125
APC_e9_del64to66	del64to66	CCTTAACATGATGTTATCTGTATTTACCTATAGTCTAAATTATACCATCTATAATGTGCTTAATTAGGGTTCAACTACACGAATGGACCATGAAACAGCCAGTGTTTTGAGTTCTAGTAGCACACACTCTGCACCTCGAAGGCTGACAAGTCATCTGGGAACCAAGGTAACAGAAGATTACAAACCCTGGT	APC	APC_e9	ENSE00004011321	APC_e9	ENSE00004011321	∆3nt	∆3nt	Intron up	96.7441760010175	93.2164470732087	-3.5277289278088	93.6842105263158	90.4761904761905	96.6804979253112	0.0751774087546447	-0.38196495	-0.7096622	-0.093120664358139	-0.3101033866405487	-0.20163861	-0.058364987	-0.07421875	-0.1328125
APC_e9_T66A	T66A	CCTTAACATGATGTTATCTGTATTTACCTATAGTCTAAATTATACCATCTATAATGTGCTTAATTATTAGGGTTCAACTACACGAATGGACCATGAAACAGCCAGTGTTTTGAGTTCTAGTAGCACACACTCTGCACCTCGAAGGCTGACAAGTCATCTGGGAACCAAGGTAACAGAAGATTACAAACCCTGGT	APC	APC_e9	ENSE00004011321	APC_e9	ENSE00004011321	A	sub	Intron up	96.7441760010175	96.9004064569934	0.156230455975903	94.4134078212291	97.0238095238095	98.3177570093458	0.0751774087546447	-0.21209067	-0.5333477	-0.0771267488598823	-0.2034463286399841	-0.118487716	-0.02511096	-0.01171875	-0.0224609375
APC_e9_T66C	T66C	CCTTAACATGATGTTATCTGTATTTACCTATAGTCTAAATTATACCATCTATAATGTGCTTAATTCTTAGGGTTCAACTACACGAATGGACCATGAAACAGCCAGTGTTTTGAGTTCTAGTAGCACACACTCTGCACCTCGAAGGCTGACAAGTCATCTGGGAACCAAGGTAACAGAAGATTACAAACCCTGGT	APC	APC_e9	ENSE00004011321	APC_e9	ENSE00004011321	C	sub	Intron up	96.7441760010175	97.2774892647412	0.5333132637237	95.7528957528958	97.3776223776224	97.712833545108	0.0751774087546447	-0.036826402	-0.1426898	-0.0221299827098846	-0.0458953380584716	-0.02499643	-0.0022059083	0.0	0.009765625
APC_e9_T66G	T66G	CCTTAACATGATGTTATCTGTATTTACCTATAGTCTAAATTATACCATCTATAATGTGCTTAATTGTTAGGGTTCAACTACACGAATGGACCATGAAACAGCCAGTGTTTTGAGTTCTAGTAGCACACACTCTGCACCTCGAAGGCTGACAAGTCATCTGGGAACCAAGGTAACAGAAGATTACAAACCCTGGT	APC	APC_e9	ENSE00004011321	APC_e9	ENSE00004011321	G	sub	Intron up	96.7441760010175	94.5295700088458	-2.2146059921717	93.6170212765957	92.7083333333333	97.7215189873418	0.0751774087546447	-0.2613838	-0.59539175	-0.095866359770298	-0.3145993053913116	-0.14037514	-0.031033993	-0.029296875	-0.0625
APC_e9_del66to71	del66to71	CCTTAACATGATGTTATCTGTATTTACCTATAGTCTAAATTATACCATCTATAATGTGCTTAATTGTTCAACTACACGAATGGACCATGAAACAGCCAGTGTTTTGAGTTCTAGTAGCACACACTCTGCACCTCGAAGGCTGACAAGTCATCTGGGAACCAAGGTAACAGAAGATTACAAACCCTGGT	APC	APC_e9	ENSE00004011321	APC_e9	ENSE00004011321	∆6nt	∆6nt	3'SS	96.7441760010175	2.27778255506412	-94.4663934459534	0.0	0.0	0.0	0.0751774087546447	-0.6609733	-0.7574934	-0.4737376496195793	-0.7762881219387054	-0.43025565	-0.56582874	-0.703125	-0.4013671875
APC_e9_T67A	T67A	CCTTAACATGATGTTATCTGTATTTACCTATAGTCTAAATTATACCATCTATAATGTGCTTAATTTATAGGGTTCAACTACACGAATGGACCATGAAACAGCCAGTGTTTTGAGTTCTAGTAGCACACACTCTGCACCTCGAAGGCTGACAAGTCATCTGGGAACCAAGGTAACAGAAGATTACAAACCCTGGT	APC	APC_e9	ENSE00004011321	APC_e9	ENSE00004011321	A	sub	3'SS	96.7441760010175	96.6091311798832	-0.1350448211343	95.2755905511811	96.0474308300395	98.5549132947977	0.0751774087546447	-0.020818174	-0.064377576	-0.0147960036993026	-0.0172194242477417	-0.010273397	-0.0011335909	0.0	0.0244140625
APC_e9_T67C	T67C	CCTTAACATGATGTTATCTGTATTTACCTATAGTCTAAATTATACCATCTATAATGTGCTTAATTTCTAGGGTTCAACTACACGAATGGACCATGAAACAGCCAGTGTTTTGAGTTCTAGTAGCACACACTCTGCACCTCGAAGGCTGACAAGTCATCTGGGAACCAAGGTAACAGAAGATTACAAACCCTGGT	APC	APC_e9	ENSE00004011321	APC_e9	ENSE00004011321	C	sub	3'SS	96.7441760010175	96.7924158089955	0.0482398079780011	97.5	96.165191740413	96.8978102189781	0.0751774087546447	0.008420557	0.05868116	-0.0062394440174102	0.0009018778800964	0.017429084	0.00032663345	0.001953125	-0.0107421875
APC_e9_del66to86	del66to86	CCTTAACATGATGTTATCTGTATTTACCTATAGTCTAAATTATACCATCTATAATGTGCTTAATTTGGACCATGAAACAGCCAGTGTTTTGAGTTCTAGTAGCACACACTCTGCACCTCGAAGGCTGACAAGTCATCTGGGAACCAAGGTAACAGAAGATTACAAACCCTGGT	APC	APC_e9	ENSE00004011321	APC_e9	ENSE00004011321	∆21nt	∆21nt	3'SS	96.7441760010175	0.40527397548611	-96.3389020255314	0.0	0.0	0.0	0.0751774087546447	-0.732	-0.78298557	-0.5068020168691874	-0.8780803754925728	-0.52484894	-0.6669291	-0.8486328125	-0.39306640625
APC_e9_del67to69	del67to69	CCTTAACATGATGTTATCTGTATTTACCTATAGTCTAAATTATACCATCTATAATGTGCTTAATTTGGGTTCAACTACACGAATGGACCATGAAACAGCCAGTGTTTTGAGTTCTAGTAGCACACACTCTGCACCTCGAAGGCTGACAAGTCATCTGGGAACCAAGGTAACAGAAGATTACAAACCCTGGT	APC	APC_e9	ENSE00004011321	APC_e9	ENSE00004011321	∆3nt	∆3nt	3'SS	96.7441760010175	5.43107557376715	-91.3131004272504	0.0	1.85185185185185	1.47058823529412	0.0751774087546447	-0.7029448	-0.77270377	-0.452656861523792	-0.735051499491874	-0.43587998	-0.5663359	-0.6738220155239105	-0.4128350913524627
APC_e9_T67G	T67G	CCTTAACATGATGTTATCTGTATTTACCTATAGTCTAAATTATACCATCTATAATGTGCTTAATTTGTAGGGTTCAACTACACGAATGGACCATGAAACAGCCAGTGTTTTGAGTTCTAGTAGCACACACTCTGCACCTCGAAGGCTGACAAGTCATCTGGGAACCAAGGTAACAGAAGATTACAAACCCTGGT	APC	APC_e9	ENSE00004011321	APC_e9	ENSE00004011321	G	sub	3'SS	96.7441760010175	97.3034097611963	0.559233760178801	96.3730569948187	98.1949458483755	96.5020576131687	0.0751774087546447	-0.016251653	-0.06582314	-0.0003680437803268	-0.0027338564395904	-0.002853185	-0.0003646016	0.0	0.02734375
APC_e9_T68A	T68A	CCTTAACATGATGTTATCTGTATTTACCTATAGTCTAAATTATACCATCTATAATGTGCTTAATTTTAAGGGTTCAACTACACGAATGGACCATGAAACAGCCAGTGTTTTGAGTTCTAGTAGCACACACTCTGCACCTCGAAGGCTGACAAGTCATCTGGGAACCAAGGTAACAGAAGATTACAAACCCTGGT	APC	APC_e9	ENSE00004011321	APC_e9	ENSE00004011321	A	sub	3'SS	96.7441760010175	97.6136147959562	0.869438794938704	100.0	97.8102189781022	97.5206611570248	0.0751774087546447	-0.12600362	-0.38068923	-0.0426443368196487	-0.1067109704017639	-0.074156374	-0.0067118406	-0.0078125	-0.0390625
APC_e9_del64to64	del64to64	CCTTAACATGATGTTATCTGTATTTACCTATAGTCTAAATTATACCATCTATAATGTGCTTAATTTTAGGGTTCAACTACACGAATGGACCATGAAACAGCCAGTGTTTTGAGTTCTAGTAGCACACACTCTGCACCTCGAAGGCTGACAAGTCATCTGGGAACCAAGGTAACAGAAGATTACAAACCCTGGT	APC	APC_e9	ENSE00004011321	APC_e9	ENSE00004011321	∆1nt	∆1nt	Intron up	96.7441760010175	97.5158918697499	0.771715868732403	96.2962962962963	97.1731448763251	99.4326241134752	0.0751774087546447	-0.021919072	-0.013242334	-0.0319776833057403	0.0085446834564208	0.056171536	0.0009557903	0.0	-0.0166015625
APC_e9_T68C	T68C	CCTTAACATGATGTTATCTGTATTTACCTATAGTCTAAATTATACCATCTATAATGTGCTTAATTTTCAGGGTTCAACTACACGAATGGACCATGAAACAGCCAGTGTTTTGAGTTCTAGTAGCACACACTCTGCACCTCGAAGGCTGACAAGTCATCTGGGAACCAAGGTAACAGAAGATTACAAACCCTGGT	APC	APC_e9	ENSE00004011321	APC_e9	ENSE00004011321	C	sub	3'SS	96.7441760010175	97.3728253304325	0.628649329414999	98.5915492957746	96.6463414634146	98.238747553816	0.0751774087546447	0.025966913	0.12062168	-0.0008450746536254	0.0121916234493255	0.0031196177	0.00041759014	0.001953125	-0.0322265625
APC_e9_del68to88	del68to88	CCTTAACATGATGTTATCTGTATTTACCTATAGTCTAAATTATACCATCTATAATGTGCTTAATTTTGACCATGAAACAGCCAGTGTTTTGAGTTCTAGTAGCACACACTCTGCACCTCGAAGGCTGACAAGTCATCTGGGAACCAAGGTAACAGAAGATTACAAACCCTGGT	APC	APC_e9	ENSE00004011321	APC_e9	ENSE00004011321	∆21nt	∆21nt	3'SS	96.7441760010175	0.164231433325842	-96.5799445676917	0.0	0.0	0.0	0.0751774087546447	-0.81217045	-0.7926308	-0.614738330245018	-0.9373330883681774	-0.60863084	-0.93730474	-0.94287109375	-0.41259765625
APC_e9_T68G	T68G	CCTTAACATGATGTTATCTGTATTTACCTATAGTCTAAATTATACCATCTATAATGTGCTTAATTTTGAGGGTTCAACTACACGAATGGACCATGAAACAGCCAGTGTTTTGAGTTCTAGTAGCACACACTCTGCACCTCGAAGGCTGACAAGTCATCTGGGAACCAAGGTAACAGAAGATTACAAACCCTGGT	APC	APC_e9	ENSE00004011321	APC_e9	ENSE00004011321	G	sub	3'SS	96.7441760010175	95.7633587759347	-0.980817225082797	95.9459459459459	95.1724137931035	95.1367781155015	0.0751774087546447	-0.5618067	-0.74297166	-0.177838459610939	-0.5348023623228073	-0.363169	-0.29412395	-0.490234375	-0.3619384765625
APC_e9_del68to70	del68to70	CCTTAACATGATGTTATCTGTATTTACCTATAGTCTAAATTATACCATCTATAATGTGCTTAATTTTGGTTCAACTACACGAATGGACCATGAAACAGCCAGTGTTTTGAGTTCTAGTAGCACACACTCTGCACCTCGAAGGCTGACAAGTCATCTGGGAACCAAGGTAACAGAAGATTACAAACCCTGGT	APC	APC_e9	ENSE00004011321	APC_e9	ENSE00004011321	∆3nt	∆3nt	3'SS	96.7441760010175	2.87899040242104	-93.8651855985965	1.14942528735632	0.0	0.0	0.0751774087546447	-0.6897219	-0.7579979	-0.4551127378335877	-0.744978864246832	-0.4242383	-0.56671226	-0.5937489420175552	-0.3947724550962448
APC_e9_del70to75	del70to75	CCTTAACATGATGTTATCTGTATTTACCTATAGTCTAAATTATACCATCTATAATGTGCTTAATTTTTAAACTACACGAATGGACCATGAAACAGCCAGTGTTTTGAGTTCTAGTAGCACACACTCTGCACCTCGAAGGCTGACAAGTCATCTGGGAACCAAGGTAACAGAAGATTACAAACCCTGGT	APC	APC_e9	ENSE00004011321	APC_e9	ENSE00004011321	∆6nt	∆6nt	3'SS	96.7441760010175	0.496246136327436	-96.2479298646901	0.0	0.0	0.0	0.0751774087546447	-0.7757679	-0.7903778	-0.5948660671710968	-0.9242298975586892	-0.5565872	-0.8647394	-0.89697265625	-0.42352294921875
APC_e9_del69to89	del69to89	CCTTAACATGATGTTATCTGTATTTACCTATAGTCTAAATTATACCATCTATAATGTGCTTAATTTTTACCATGAAACAGCCAGTGTTTTGAGTTCTAGTAGCACACACTCTGCACCTCGAAGGCTGACAAGTCATCTGGGAACCAAGGTAACAGAAGATTACAAACCCTGGT	APC	APC_e9	ENSE00004011321	APC_e9	ENSE00004011321	∆21nt	∆21nt	3'SS	96.7441760010175	0.355376509874499	-96.388799491143	0.0	0.0	0.0	0.0751774087546447	-0.83734524	-0.7937679	-0.6571657061576843	-0.9508299781009556	-0.6279106	-0.9740898	-0.950439453125	-0.412841796875
APC_e9_G70C	G70C	CCTTAACATGATGTTATCTGTATTTACCTATAGTCTAAATTATACCATCTATAATGTGCTTAATTTTTACGGTTCAACTACACGAATGGACCATGAAACAGCCAGTGTTTTGAGTTCTAGTAGCACACACTCTGCACCTCGAAGGCTGACAAGTCATCTGGGAACCAAGGTAACAGAAGATTACAAACCCTGGT	APC	APC_e9	ENSE00004011321	APC_e9	ENSE00004011321	C	sub	3'SS	96.7441760010175	3.32858595268463	-93.4155900483329	1.92307692307692	0.62111801242236	0.421940928270042	0.0751774087546447	-0.6775406	-0.7373236	-0.4739610297256149	-0.7912119887769222	-0.41137254	-0.5346831	-0.685460090637207	-0.4179317951202392
APC_e9_del71to76	del71to76	CCTTAACATGATGTTATCTGTATTTACCTATAGTCTAAATTATACCATCTATAATGTGCTTAATTTTTAGACTACACGAATGGACCATGAAACAGCCAGTGTTTTGAGTTCTAGTAGCACACACTCTGCACCTCGAAGGCTGACAAGTCATCTGGGAACCAAGGTAACAGAAGATTACAAACCCTGGT	APC	APC_e9	ENSE00004011321	APC_e9	ENSE00004011321	∆6nt	∆6nt	3'SS	96.7441760010175	97.9428445711375	1.19866857012	98.1220657276995	97.4930362116992	99.0366088631985	0.0751774087546447	-0.5247216	-0.55885005	-0.3754052966833114	-0.557815819978714	-0.31789175	-0.5060816	-0.49609375	-0.234375
APC_e9_G71A	G71A	CCTTAACATGATGTTATCTGTATTTACCTATAGTCTAAATTATACCATCTATAATGTGCTTAATTTTTAGAGTTCAACTACACGAATGGACCATGAAACAGCCAGTGTTTTGAGTTCTAGTAGCACACACTCTGCACCTCGAAGGCTGACAAGTCATCTGGGAACCAAGGTAACAGAAGATTACAAACCCTGGT	APC	APC_e9	ENSE00004011321	APC_e9	ENSE00004011321	A	sub	3'SS	96.7441760010175	97.4278717975329	0.683695796515393	96.0	98.300283286119	96.9949916527546	0.0751774087546447	-0.050325602	-0.18054864	-0.0612350925803184	-0.0716396570205688	-0.07011765	-0.006557375	0.001953125	0.0146484375
APC_e9_del71to91	del71to91	CCTTAACATGATGTTATCTGTATTTACCTATAGTCTAAATTATACCATCTATAATGTGCTTAATTTTTAGCATGAAACAGCCAGTGTTTTGAGTTCTAGTAGCACACACTCTGCACCTCGAAGGCTGACAAGTCATCTGGGAACCAAGGTAACAGAAGATTACAAACCCTGGT	APC	APC_e9	ENSE00004011321	APC_e9	ENSE00004011321	∆21nt	∆21nt	3'SS	96.7441760010175	86.5091974706498	-10.2349785303677	80.7443365695793	82.7488151658768	86.0437610881136	0.0751774087546447	-0.7698568	-0.78753126	-0.4704189598560333	-0.8729578629136086	-0.56584245	-0.8943635	-0.78515625	-0.33984375
APC_e9_G71C	G71C	CCTTAACATGATGTTATCTGTATTTACCTATAGTCTAAATTATACCATCTATAATGTGCTTAATTTTTAGCGTTCAACTACACGAATGGACCATGAAACAGCCAGTGTTTTGAGTTCTAGTAGCACACACTCTGCACCTCGAAGGCTGACAAGTCATCTGGGAACCAAGGTAACAGAAGATTACAAACCCTGGT	APC	APC_e9	ENSE00004011321	APC_e9	ENSE00004011321	C	sub	3'SS	96.7441760010175	97.5060393140156	0.761863312998101	98.9473684210526	97.0491803278689	97.3434535104364	0.0751774087546447	-0.07595304	-0.23078763	-0.0589542686939239	-0.1016948819160461	-0.039054304	-0.0034106672	-0.001953125	0.017578125
APC_e9_del72to92	del72to92	CCTTAACATGATGTTATCTGTATTTACCTATAGTCTAAATTATACCATCTATAATGTGCTTAATTTTTAGGATGAAACAGCCAGTGTTTTGAGTTCTAGTAGCACACACTCTGCACCTCGAAGGCTGACAAGTCATCTGGGAACCAAGGTAACAGAAGATTACAAACCCTGGT	APC	APC_e9	ENSE00004011321	APC_e9	ENSE00004011321	∆21nt	∆21nt	Exon	96.7441760010175	98.0609862365551	1.3168102355376	96.6101694915254	98.22263797942	98.813056379822	0.0751774087546447	-0.13743061	-0.4384737	-0.0732176154851913	-0.2459675073623657	-0.18898375	-0.13119528	-0.00390625	0.0205078125
APC_e9_G72A	G72A	CCTTAACATGATGTTATCTGTATTTACCTATAGTCTAAATTATACCATCTATAATGTGCTTAATTTTTAGGATTCAACTACACGAATGGACCATGAAACAGCCAGTGTTTTGAGTTCTAGTAGCACACACTCTGCACCTCGAAGGCTGACAAGTCATCTGGGAACCAAGGTAACAGAAGATTACAAACCCTGGT	APC	APC_e9	ENSE00004011321	APC_e9	ENSE00004011321	A	sub	Exon	96.7441760010175	96.1923503832832	-0.551825617734303	95.6730769230769	95.3086419753087	97.7742448330684	0.0751774087546447	0.0134088695	0.068220794	-0.0209678560495376	0.0012577772140502	-0.009650111	-0.0009872317	0.00390625	0.017578125
APC_e9_del72to74	del72to74	CCTTAACATGATGTTATCTGTATTTACCTATAGTCTAAATTATACCATCTATAATGTGCTTAATTTTTAGGCAACTACACGAATGGACCATGAAACAGCCAGTGTTTTGAGTTCTAGTAGCACACACTCTGCACCTCGAAGGCTGACAAGTCATCTGGGAACCAAGGTAACAGAAGATTACAAACCCTGGT	APC	APC_e9	ENSE00004011321	APC_e9	ENSE00004011321	∆3nt	∆3nt	Exon	96.7441760010175	97.2256498741271	0.481473873109595	97.8142076502732	96.5405405405406	98.6635220125786	0.0751774087546447	-0.030805528	-0.024700493	0.0088716447353363	-0.0134612619876861	0.036548972	-0.0019210875	0.00390625	0.01171875
APC_e9_del72to77	del72to77	CCTTAACATGATGTTATCTGTATTTACCTATAGTCTAAATTATACCATCTATAATGTGCTTAATTTTTAGGCTACACGAATGGACCATGAAACAGCCAGTGTTTTGAGTTCTAGTAGCACACACTCTGCACCTCGAAGGCTGACAAGTCATCTGGGAACCAAGGTAACAGAAGATTACAAACCCTGGT	APC	APC_e9	ENSE00004011321	APC_e9	ENSE00004011321	∆6nt	∆6nt	Exon	96.7441760010175	98.2045594660038	1.4603834649863	97.5384615384615	98.6599664991625	97.8880675818374	0.0751774087546447	-0.021178067	-0.051769406	0.014279305934906	-0.0266082286834716	0.009759545	-0.01052919	0.001953125	0.087890625
APC_e9_G72C	G72C	CCTTAACATGATGTTATCTGTATTTACCTATAGTCTAAATTATACCATCTATAATGTGCTTAATTTTTAGGCTTCAACTACACGAATGGACCATGAAACAGCCAGTGTTTTGAGTTCTAGTAGCACACACTCTGCACCTCGAAGGCTGACAAGTCATCTGGGAACCAAGGTAACAGAAGATTACAAACCCTGGT	APC	APC_e9	ENSE00004011321	APC_e9	ENSE00004011321	C	sub	Exon	96.7441760010175	97.0268117207055	0.282635719687996	95.0617283950617	97.2826086956522	97.5746268656717	0.0751774087546447	0.0059555173	0.023919076	-0.0131899714469909	0.0001026093959808	-0.021847367	-0.0013653636	0.00390625	0.0185546875
APC_e9_del73to75	del73to75	CCTTAACATGATGTTATCTGTATTTACCTATAGTCTAAATTATACCATCTATAATGTGCTTAATTTTTAGGGAACTACACGAATGGACCATGAAACAGCCAGTGTTTTGAGTTCTAGTAGCACACACTCTGCACCTCGAAGGCTGACAAGTCATCTGGGAACCAAGGTAACAGAAGATTACAAACCCTGGT	APC	APC_e9	ENSE00004011321	APC_e9	ENSE00004011321	∆3nt	∆3nt	Exon	96.7441760010175	96.9260431389498	0.181867137932301	97.6525821596244	96.127562642369	97.9310344827586	0.0751774087546447	-0.034740806	-0.03682217	0.0124494284391403	-0.0128361284732818	0.05979687	-0.002177775	0.00390625	0.0048828125
APC_e9_T73A	T73A	CCTTAACATGATGTTATCTGTATTTACCTATAGTCTAAATTATACCATCTATAATGTGCTTAATTTTTAGGGATCAACTACACGAATGGACCATGAAACAGCCAGTGTTTTGAGTTCTAGTAGCACACACTCTGCACCTCGAAGGCTGACAAGTCATCTGGGAACCAAGGTAACAGAAGATTACAAACCCTGGT	APC	APC_e9	ENSE00004011321	APC_e9	ENSE00004011321	A	sub	Exon	96.7441760010175	96.0367286206566	-0.707447380360904	96.8421052631579	94.4444444444444	97.609561752988	0.0751774087546447	0.005018741	0.016304106	-0.0251683592796325	-0.0098918378353118	0.0011532605	-0.0010313392	0.00390625	0.017578125
APC_e9_T73C	T73C	CCTTAACATGATGTTATCTGTATTTACCTATAGTCTAAATTATACCATCTATAATGTGCTTAATTTTTAGGGCTCAACTACACGAATGGACCATGAAACAGCCAGTGTTTTGAGTTCTAGTAGCACACACTCTGCACCTCGAAGGCTGACAAGTCATCTGGGAACCAAGGTAACAGAAGATTACAAACCCTGGT	APC	APC_e9	ENSE00004011321	APC_e9	ENSE00004011321	C	sub	Exon	96.7441760010175	95.8974367901109	-0.8467392109066	88.8888888888889	97.17868338558	97.9381443298969	0.0751774087546447	-0.0039376915	-0.011081845	-0.0096318423748016	-0.0063422620296478	0.0043081343	-0.00037693977	0.001953125	-0.0068359375
APC_e9_T73G	T73G	CCTTAACATGATGTTATCTGTATTTACCTATAGTCTAAATTATACCATCTATAATGTGCTTAATTTTTAGGGGTCAACTACACGAATGGACCATGAAACAGCCAGTGTTTTGAGTTCTAGTAGCACACACTCTGCACCTCGAAGGCTGACAAGTCATCTGGGAACCAAGGTAACAGAAGATTACAAACCCTGGT	APC	APC_e9	ENSE00004011321	APC_e9	ENSE00004011321	G	sub	Exon	96.7441760010175	97.1195840680438	0.375408067026295	96.1805555555556	96.7409948542024	98.3748645720477	0.0751774087546447	-0.020210534	-0.081551254	-0.0173031240701675	-0.0145884156227111	0.014959127	-0.0017240942	0.00390625	0.037109375
APC_e9_T74A	T74A	CCTTAACATGATGTTATCTGTATTTACCTATAGTCTAAATTATACCATCTATAATGTGCTTAATTTTTAGGGTACAACTACACGAATGGACCATGAAACAGCCAGTGTTTTGAGTTCTAGTAGCACACACTCTGCACCTCGAAGGCTGACAAGTCATCTGGGAACCAAGGTAACAGAAGATTACAAACCCTGGT	APC	APC_e9	ENSE00004011321	APC_e9	ENSE00004011321	A	sub	Exon	96.7441760010175	96.1860676652361	-0.558108335781404	100.0	95.3703703703704	96.0176991150443	0.0751774087546447	-0.015661597	-0.042377174	-0.0155719965696334	-0.0130067467689514	-0.01103428	0.00049701333	-0.001953125	0.00390625
APC_e9_del73to78	del73to78	CCTTAACATGATGTTATCTGTATTTACCTATAGTCTAAATTATACCATCTATAATGTGCTTAATTTTTAGGGTACACGAATGGACCATGAAACAGCCAGTGTTTTGAGTTCTAGTAGCACACACTCTGCACCTCGAAGGCTGACAAGTCATCTGGGAACCAAGGTAACAGAAGATTACAAACCCTGGT	APC	APC_e9	ENSE00004011321	APC_e9	ENSE00004011321	∆6nt	∆6nt	Exon	96.7441760010175	97.1599366113656	0.415760610348104	97.7178423236515	96.551724137931	98.0720871751886	0.0751774087546447	-0.03148505	-0.069818914	0.0105914920568466	-0.0322957336902618	-4.8160553e-05	-0.008696049	-0.001953125	0.0654296875
APC_e9_del74to76	del74to76	CCTTAACATGATGTTATCTGTATTTACCTATAGTCTAAATTATACCATCTATAATGTGCTTAATTTTTAGGGTACTACACGAATGGACCATGAAACAGCCAGTGTTTTGAGTTCTAGTAGCACACACTCTGCACCTCGAAGGCTGACAAGTCATCTGGGAACCAAGGTAACAGAAGATTACAAACCCTGGT	APC	APC_e9	ENSE00004011321	APC_e9	ENSE00004011321	∆3nt	∆3nt	Exon	96.7441760010175	97.465132829995	0.720956828977504	96.085409252669	97.5609756097561	98.0154355016538	0.0751774087546447	-0.047004253	-0.06806132	0.0440686792135238	-0.0116484463214874	0.045354307	-0.0011199415	0.0	0.005859375
APC_e9_del73to73	del73to73	CCTTAACATGATGTTATCTGTATTTACCTATAGTCTAAATTATACCATCTATAATGTGCTTAATTTTTAGGGTCAACTACACGAATGGACCATGAAACAGCCAGTGTTTTGAGTTCTAGTAGCACACACTCTGCACCTCGAAGGCTGACAAGTCATCTGGGAACCAAGGTAACAGAAGATTACAAACCCTGGT	APC	APC_e9	ENSE00004011321	APC_e9	ENSE00004011321	∆1nt	∆1nt	Exon	96.7441760010175	97.3410240627819	0.596848061764399	95.6204379562044	97.2762645914397	99.0314769975787	0.0751774087546447	-0.018568754	-0.04405588	-0.0451849400997161	-0.0155419111251831	-0.021978885	-0.006526321	0.0	0.0185546875
APC_e9_T74C	T74C	CCTTAACATGATGTTATCTGTATTTACCTATAGTCTAAATTATACCATCTATAATGTGCTTAATTTTTAGGGTCCAACTACACGAATGGACCATGAAACAGCCAGTGTTTTGAGTTCTAGTAGCACACACTCTGCACCTCGAAGGCTGACAAGTCATCTGGGAACCAAGGTAACAGAAGATTACAAACCCTGGT	APC	APC_e9	ENSE00004011321	APC_e9	ENSE00004011321	C	sub	Exon	96.7441760010175	97.5808257249587	0.836649723941196	96.9325153374233	97.3821989528796	98.4713375796179	0.0751774087546447	-0.0014445782	0.006113827	0.0066026598215103	0.0027199685573577	0.04502049	0.0009919107	0.0	0.017578125
APC_e9_del73to93	del73to93	CCTTAACATGATGTTATCTGTATTTACCTATAGTCTAAATTATACCATCTATAATGTGCTTAATTTTTAGGGTGAAACAGCCAGTGTTTTGAGTTCTAGTAGCACACACTCTGCACCTCGAAGGCTGACAAGTCATCTGGGAACCAAGGTAACAGAAGATTACAAACCCTGGT	APC	APC_e9	ENSE00004011321	APC_e9	ENSE00004011321	∆21nt	∆21nt	Exon	96.7441760010175	97.0807213886932	0.336545387675702	98.3783783783784	96.1175236096537	98.7752602571953	0.0751774087546447	-0.15704602	-0.45696706	-0.0751654207706451	-0.2735223770141601	-0.24983944	-0.1600109	-0.015625	-0.0107421875
APC_e9_T74G	T74G	CCTTAACATGATGTTATCTGTATTTACCTATAGTCTAAATTATACCATCTATAATGTGCTTAATTTTTAGGGTGCAACTACACGAATGGACCATGAAACAGCCAGTGTTTTGAGTTCTAGTAGCACACACTCTGCACCTCGAAGGCTGACAAGTCATCTGGGAACCAAGGTAACAGAAGATTACAAACCCTGGT	APC	APC_e9	ENSE00004011321	APC_e9	ENSE00004011321	G	sub	Exon	96.7441760010175	96.8674536071724	0.123277606154903	98.2300884955752	95.9752321981424	97.8805394990366	0.0751774087546447	0.009096444	0.032659918	0.0004723519086837	0.0043426752090454	0.018639565	0.0005130768	0.0	-0.0244140625
APC_e9_del75to95	del75to95	CCTTAACATGATGTTATCTGTATTTACCTATAGTCTAAATTATACCATCTATAATGTGCTTAATTTTTAGGGTTAAACAGCCAGTGTTTTGAGTTCTAGTAGCACACACTCTGCACCTCGAAGGCTGACAAGTCATCTGGGAACCAAGGTAACAGAAGATTACAAACCCTGGT	APC	APC_e9	ENSE00004011321	APC_e9	ENSE00004011321	∆21nt	∆21nt	Exon	96.7441760010175	96.4656150631192	-0.278560937898298	93.8730853391685	96.3476070528967	97.4137931034483	0.0751774087546447	-0.44784465	-0.720296	-0.2147335037589073	-0.7451136633753777	-0.45118743	-0.7711543	-0.341796875	-0.1240234375
APC_e9_C75A	C75A	CCTTAACATGATGTTATCTGTATTTACCTATAGTCTAAATTATACCATCTATAATGTGCTTAATTTTTAGGGTTAAACTACACGAATGGACCATGAAACAGCCAGTGTTTTGAGTTCTAGTAGCACACACTCTGCACCTCGAAGGCTGACAAGTCATCTGGGAACCAAGGTAACAGAAGATTACAAACCCTGGT	APC	APC_e9	ENSE00004011321	APC_e9	ENSE00004011321	A	sub	Exon	96.7441760010175	96.4523658416707	-0.291810159346806	94.4444444444444	96.551724137931	97.4285714285714	0.0751774087546447	-0.06674251	-0.19248408	-0.0879355669021606	-0.1432397067546844	-0.030709893	-0.010812461	-0.001953125	0.0166015625
APC_e9_del75to75	del75to75	CCTTAACATGATGTTATCTGTATTTACCTATAGTCTAAATTATACCATCTATAATGTGCTTAATTTTTAGGGTTAACTACACGAATGGACCATGAAACAGCCAGTGTTTTGAGTTCTAGTAGCACACACTCTGCACCTCGAAGGCTGACAAGTCATCTGGGAACCAAGGTAACAGAAGATTACAAACCCTGGT	APC	APC_e9	ENSE00004011321	APC_e9	ENSE00004011321	∆1nt	∆1nt	Exon	96.7441760010175	97.1923646333957	0.448188632378199	95.5555555555556	97.4545454545455	98.1351981351981	0.0751774087546447	-0.066058666	-0.16534534	-0.0524778664112091	-0.0622962713241577	-0.040110916	-0.015371233	0.0	0.0390625
APC_e9_C78A	C78A	CCTTAACATGATGTTATCTGTATTTACCTATAGTCTAAATTATACCATCTATAATGTGCTTAATTTTTAGGGTTCAAATACACGAATGGACCATGAAACAGCCAGTGTTTTGAGTTCTAGTAGCACACACTCTGCACCTCGAAGGCTGACAAGTCATCTGGGAACCAAGGTAACAGAAGATTACAAACCCTGGT	APC	APC_e9	ENSE00004011321	APC_e9	ENSE00004011321	A	sub	Exon	96.7441760010175	97.3147480501098	0.570572049092299	96.7532467532468	97.0238095238095	98.252427184466	0.0751774087546447	-0.0470545	-0.16183752	-0.037864938378334	-0.0542434453964233	-0.016866237	-0.0025334954	-0.001953125	0.0087890625
APC_e9_T79A	T79A	CCTTAACATGATGTTATCTGTATTTACCTATAGTCTAAATTATACCATCTATAATGTGCTTAATTTTTAGGGTTCAACAACACGAATGGACCATGAAACAGCCAGTGTTTTGAGTTCTAGTAGCACACACTCTGCACCTCGAAGGCTGACAAGTCATCTGGGAACCAAGGTAACAGAAGATTACAAACCCTGGT	APC	APC_e9	ENSE00004011321	APC_e9	ENSE00004011321	A	sub	Exon	96.7441760010175	96.9375795024878	0.193403501470302	94.5205479452055	97.1698113207547	97.8171896316508	0.0751774087546447	0.0037042797	0.032517552	-0.0057976841926574	0.0022913515567779	0.0047952533	0.00059244037	0.0	0.0009765625
APC_e9_del79to84	del79to84	CCTTAACATGATGTTATCTGTATTTACCTATAGTCTAAATTATACCATCTATAATGTGCTTAATTTTTAGGGTTCAACAATGGACCATGAAACAGCCAGTGTTTTGAGTTCTAGTAGCACACACTCTGCACCTCGAAGGCTGACAAGTCATCTGGGAACCAAGGTAACAGAAGATTACAAACCCTGGT	APC	APC_e9	ENSE00004011321	APC_e9	ENSE00004011321	∆6nt	∆6nt	Exon	96.7441760010175	96.0077859482855	-0.736390052732006	94.3820224719101	95.9349593495935	97.2222222222222	0.0751774087546447	-0.024193794	-0.05334705	0.0079547762870788	-0.0293313264846801	0.0151515305	-0.0063702464	-0.001953125	0.0205078125
APC_e9_del79to79	del79to79	CCTTAACATGATGTTATCTGTATTTACCTATAGTCTAAATTATACCATCTATAATGTGCTTAATTTTTAGGGTTCAACACACGAATGGACCATGAAACAGCCAGTGTTTTGAGTTCTAGTAGCACACACTCTGCACCTCGAAGGCTGACAAGTCATCTGGGAACCAAGGTAACAGAAGATTACAAACCCTGGT	APC	APC_e9	ENSE00004011321	APC_e9	ENSE00004011321	∆1nt	∆1nt	Exon	96.7441760010175	97.00146472357	0.257288722552496	98.6666666666667	97.0802919708029	96.2732919254658	0.0751774087546447	-0.0074808	-0.0025632381	-0.0637082606554031	-0.0278531014919281	-0.03242275	-0.005689293	0.0	0.0
APC_e9_del77to79	del77to79	CCTTAACATGATGTTATCTGTATTTACCTATAGTCTAAATTATACCATCTATAATGTGCTTAATTTTTAGGGTTCAACACGAATGGACCATGAAACAGCCAGTGTTTTGAGTTCTAGTAGCACACACTCTGCACCTCGAAGGCTGACAAGTCATCTGGGAACCAAGGTAACAGAAGATTACAAACCCTGGT	APC	APC_e9	ENSE00004011321	APC_e9	ENSE00004011321	∆3nt	∆3nt	Exon	96.7441760010175	97.2743817106763	0.530205709658804	95.4545454545454	97.3063973063973	97.9948253557568	0.0751774087546447	-0.018903285	0.022143096	0.050638347864151	0.0186405181884765	0.053939015	-0.00014233589	0.0	-0.0078125
APC_e9_del76to96	del76to96	CCTTAACATGATGTTATCTGTATTTACCTATAGTCTAAATTATACCATCTATAATGTGCTTAATTTTTAGGGTTCAACAGCCAGTGTTTTGAGTTCTAGTAGCACACACTCTGCACCTCGAAGGCTGACAAGTCATCTGGGAACCAAGGTAACAGAAGATTACAAACCCTGGT	APC	APC_e9	ENSE00004011321	APC_e9	ENSE00004011321	∆21nt	∆21nt	Exon	96.7441760010175	96.2715076597594	-0.472668341258098	96.3340122199593	95.1492537313433	98.8329686360321	0.0751774087546447	-0.1805982	-0.50199515	-0.0969761312007904	-0.3188294172286987	-0.2576339	-0.22413832	-0.01953125	0.0
APC_e9_T79C	T79C	CCTTAACATGATGTTATCTGTATTTACCTATAGTCTAAATTATACCATCTATAATGTGCTTAATTTTTAGGGTTCAACCACACGAATGGACCATGAAACAGCCAGTGTTTTGAGTTCTAGTAGCACACACTCTGCACCTCGAAGGCTGACAAGTCATCTGGGAACCAAGGTAACAGAAGATTACAAACCCTGGT	APC	APC_e9	ENSE00004011321	APC_e9	ENSE00004011321	C	sub	Exon	96.7441760010175	97.2215102759514	0.477334274933894	97.7124183006536	96.48	98.5792349726776	0.0751774087546447	-0.00089505315	-0.0023965836	-0.0060088485479354	-0.0077064931392669	0.021058857	0.0007330179	0.0	-0.00390625
APC_e9_T79G	T79G	CCTTAACATGATGTTATCTGTATTTACCTATAGTCTAAATTATACCATCTATAATGTGCTTAATTTTTAGGGTTCAACGACACGAATGGACCATGAAACAGCCAGTGTTTTGAGTTCTAGTAGCACACACTCTGCACCTCGAAGGCTGACAAGTCATCTGGGAACCAAGGTAACAGAAGATTACAAACCCTGGT	APC	APC_e9	ENSE00004011321	APC_e9	ENSE00004011321	G	sub	Exon	96.7441760010175	97.2212665834079	0.477090582390394	95.7816377171216	97.1681415929203	98.2269503546099	0.0751774087546447	0.017209172	0.09607786	-0.0006617009639739	0.0109819769859313	0.05802229	0.0010975599	0.0	-0.01953125
APC_e9_C81A	C81A	CCTTAACATGATGTTATCTGTATTTACCTATAGTCTAAATTATACCATCTATAATGTGCTTAATTTTTAGGGTTCAACTAAACGAATGGACCATGAAACAGCCAGTGTTTTGAGTTCTAGTAGCACACACTCTGCACCTCGAAGGCTGACAAGTCATCTGGGAACCAAGGTAACAGAAGATTACAAACCCTGGT	APC	APC_e9	ENSE00004011321	APC_e9	ENSE00004011321	A	sub	Exon	96.7441760010175	97.6797380884826	0.935562087465103	95.1612903225806	98.2142857142857	99.1103202846975	0.0751774087546447	0.0013235509	0.008255988	-0.0008718967437744	-0.0185557305812835	0.007155299	-0.00032427907	0.0	0.0244140625
APC_e9_del81to81	del81to81	CCTTAACATGATGTTATCTGTATTTACCTATAGTCTAAATTATACCATCTATAATGTGCTTAATTTTTAGGGTTCAACTAACGAATGGACCATGAAACAGCCAGTGTTTTGAGTTCTAGTAGCACACACTCTGCACCTCGAAGGCTGACAAGTCATCTGGGAACCAAGGTAACAGAAGATTACAAACCCTGGT	APC	APC_e9	ENSE00004011321	APC_e9	ENSE00004011321	∆1nt	∆1nt	Exon	96.7441760010175	95.2034412871777	-1.5407347138398	95.5974842767296	93.7293729372937	96.588868940754	0.0751774087546447	-0.04760441	-0.14059958	-0.1561801880598068	-0.2559050917625427	-0.0686357	-0.050327063	0.0	0.015625
APC_e9_C83A	C83A	CCTTAACATGATGTTATCTGTATTTACCTATAGTCTAAATTATACCATCTATAATGTGCTTAATTTTTAGGGTTCAACTACAAGAATGGACCATGAAACAGCCAGTGTTTTGAGTTCTAGTAGCACACACTCTGCACCTCGAAGGCTGACAAGTCATCTGGGAACCAAGGTAACAGAAGATTACAAACCCTGGT	APC	APC_e9	ENSE00004011321	APC_e9	ENSE00004011321	A	sub	Exon	96.7441760010175	94.3668623624634	-2.3773136385541	95.625	91.82156133829	97.4770642201835	0.0751774087546447	0.0016875565	0.023377836	-0.0186013877391815	-0.0096341073513031	0.0035740435	-0.0015188456	0.0	-0.0419921875
APC_e9_del83to103	del83to103	CCTTAACATGATGTTATCTGTATTTACCTATAGTCTAAATTATACCATCTATAATGTGCTTAATTTTTAGGGTTCAACTACAAGTGTTTTGAGTTCTAGTAGCACACACTCTGCACCTCGAAGGCTGACAAGTCATCTGGGAACCAAGGTAACAGAAGATTACAAACCCTGGT	APC	APC_e9	ENSE00004011321	APC_e9	ENSE00004011321	∆21nt	∆21nt	Exon	96.7441760010175	97.7150479736693	0.970871972651799	96.4376590330789	97.7777777777778	98.692152917505	0.0751774087546447	-0.13607568	-0.46813262	-0.1083102896809578	-0.3109374642372131	-0.2307319	-0.1557304	-0.029296875	-0.02734375
APC_e9_del82to84	del82to84	CCTTAACATGATGTTATCTGTATTTACCTATAGTCTAAATTATACCATCTATAATGTGCTTAATTTTTAGGGTTCAACTACAATGGACCATGAAACAGCCAGTGTTTTGAGTTCTAGTAGCACACACTCTGCACCTCGAAGGCTGACAAGTCATCTGGGAACCAAGGTAACAGAAGATTACAAACCCTGGT	APC	APC_e9	ENSE00004011321	APC_e9	ENSE00004011321	∆3nt	∆3nt	Exon	96.7441760010175	96.443712736886	-0.300463264131501	91.7721518987342	96.7741935483871	98.2783357245337	0.0751774087546447	-0.03467509	-0.043960154	0.0081431567668914	-0.009982407093048	0.021320283	-0.0025590956	0.0	-0.048828125
APC_e9_G84A	G84A	CCTTAACATGATGTTATCTGTATTTACCTATAGTCTAAATTATACCATCTATAATGTGCTTAATTTTTAGGGTTCAACTACACAAATGGACCATGAAACAGCCAGTGTTTTGAGTTCTAGTAGCACACACTCTGCACCTCGAAGGCTGACAAGTCATCTGGGAACCAAGGTAACAGAAGATTACAAACCCTGGT	APC	APC_e9	ENSE00004011321	APC_e9	ENSE00004011321	A	sub	Exon	96.7441760010175	94.7550468017676	-1.98912919924991	91.0714285714286	94.2652329749104	96.8847352024922	0.0751774087546447	-0.03660038	-0.12474656	-0.0462746769189834	-0.0650431215763092	-0.010865569	-0.0037683249	0.0	-0.0283203125
APC_e9_del84to84	del84to84	CCTTAACATGATGTTATCTGTATTTACCTATAGTCTAAATTATACCATCTATAATGTGCTTAATTTTTAGGGTTCAACTACACAATGGACCATGAAACAGCCAGTGTTTTGAGTTCTAGTAGCACACACTCTGCACCTCGAAGGCTGACAAGTCATCTGGGAACCAAGGTAACAGAAGATTACAAACCCTGGT	APC	APC_e9	ENSE00004011321	APC_e9	ENSE00004011321	∆1nt	∆1nt	Exon	96.7441760010175	85.0110420624399	-11.7331339385776	74.7663551401869	81.1170212765958	86.9337979094077	0.0751774087546447	-0.019786179	-0.063186765	-0.0842798799276351	-0.05099418759346	-0.032484412	-0.008546621	0.0	-0.037109375
APC_e9_del84to89	del84to89	CCTTAACATGATGTTATCTGTATTTACCTATAGTCTAAATTATACCATCTATAATGTGCTTAATTTTTAGGGTTCAACTACACACCATGAAACAGCCAGTGTTTTGAGTTCTAGTAGCACACACTCTGCACCTCGAAGGCTGACAAGTCATCTGGGAACCAAGGTAACAGAAGATTACAAACCCTGGT	APC	APC_e9	ENSE00004011321	APC_e9	ENSE00004011321	∆6nt	∆6nt	Exon	96.7441760010175	96.1082077116937	-0.635968289323796	93.8709677419355	95.6448911222781	97.7728285077951	0.0751774087546447	-0.084056586	-0.26128817	-0.0173603892326354	-0.1309032440185547	-0.06032303	-0.033262193	-0.0078125	0.0048828125
APC_e9_G84C	G84C	CCTTAACATGATGTTATCTGTATTTACCTATAGTCTAAATTATACCATCTATAATGTGCTTAATTTTTAGGGTTCAACTACACCAATGGACCATGAAACAGCCAGTGTTTTGAGTTCTAGTAGCACACACTCTGCACCTCGAAGGCTGACAAGTCATCTGGGAACCAAGGTAACAGAAGATTACAAACCCTGGT	APC	APC_e9	ENSE00004011321	APC_e9	ENSE00004011321	C	sub	Exon	96.7441760010175	98.1596396992254	1.4154636982079	96.4566929133858	98.8151658767773	98.9720998531571	0.0751774087546447	-0.011894941	-0.047609806	-0.010814681649208	-0.008521944284439	0.0030707717	-0.0011879802	0.0	-0.0185546875
APC_e9_del87to89	del87to89	CCTTAACATGATGTTATCTGTATTTACCTATAGTCTAAATTATACCATCTATAATGTGCTTAATTTTTAGGGTTCAACTACACGAAACCATGAAACAGCCAGTGTTTTGAGTTCTAGTAGCACACACTCTGCACCTCGAAGGCTGACAAGTCATCTGGGAACCAAGGTAACAGAAGATTACAAACCCTGGT	APC	APC_e9	ENSE00004011321	APC_e9	ENSE00004011321	∆3nt	∆3nt	Exon	96.7441760010175	96.2249261387913	-0.519249862226201	97.5177304964539	95.04	97.7777777777778	0.0751774087546447	-0.08857539	-0.19934598	-0.0005527287721633	-0.0342807173728942	-0.01190123	-0.010850847	-0.001953125	-0.0185546875
APC_e9_T87A	T87A	CCTTAACATGATGTTATCTGTATTTACCTATAGTCTAAATTATACCATCTATAATGTGCTTAATTTTTAGGGTTCAACTACACGAAAGGACCATGAAACAGCCAGTGTTTTGAGTTCTAGTAGCACACACTCTGCACCTCGAAGGCTGACAAGTCATCTGGGAACCAAGGTAACAGAAGATTACAAACCCTGGT	APC	APC_e9	ENSE00004011321	APC_e9	ENSE00004011321	A	sub	Exon	96.7441760010175	97.0565932584349	0.312417257417397	95.2755905511811	97.2049689440994	97.9166666666667	0.0751774087546447	-0.014545351	-0.056621164	0.0013523399829864	-0.006833404302597	0.016471744	-0.00093370676	0.0	-0.0048828125
APC_e9_del87to92	del87to92	CCTTAACATGATGTTATCTGTATTTACCTATAGTCTAAATTATACCATCTATAATGTGCTTAATTTTTAGGGTTCAACTACACGAAATGAAACAGCCAGTGTTTTGAGTTCTAGTAGCACACACTCTGCACCTCGAAGGCTGACAAGTCATCTGGGAACCAAGGTAACAGAAGATTACAAACCCTGGT	APC	APC_e9	ENSE00004011321	APC_e9	ENSE00004011321	∆6nt	∆6nt	Exon	96.7441760010175	97.325570401749	0.581394400731494	96.3340122199593	96.9262295081967	98.9782016348774	0.0751774087546447	-0.045283794	-0.13649625	-0.0050484240055084	-0.0672321319580078	-0.0058751404	-0.013437688	-0.00390625	0.0439453125
APC_e9_T87C	T87C	CCTTAACATGATGTTATCTGTATTTACCTATAGTCTAAATTATACCATCTATAATGTGCTTAATTTTTAGGGTTCAACTACACGAACGGACCATGAAACAGCCAGTGTTTTGAGTTCTAGTAGCACACACTCTGCACCTCGAAGGCTGACAAGTCATCTGGGAACCAAGGTAACAGAAGATTACAAACCCTGGT	APC	APC_e9	ENSE00004011321	APC_e9	ENSE00004011321	C	sub	Exon	96.7441760010175	97.0995808133916	0.355404812374094	94.4954128440367	97.8461538461539	97.2081218274112	0.0751774087546447	0.009740144	0.043016344	-0.0080479979515075	0.0059028267860412	-0.008419126	-0.00030365586	0.0	0.0341796875
APC_e9_del87to87	del87to87	CCTTAACATGATGTTATCTGTATTTACCTATAGTCTAAATTATACCATCTATAATGTGCTTAATTTTTAGGGTTCAACTACACGAAGGACCATGAAACAGCCAGTGTTTTGAGTTCTAGTAGCACACACTCTGCACCTCGAAGGCTGACAAGTCATCTGGGAACCAAGGTAACAGAAGATTACAAACCCTGGT	APC	APC_e9	ENSE00004011321	APC_e9	ENSE00004011321	∆1nt	∆1nt	Exon	96.7441760010175	97.9176117598292	1.1734357588117	97.972972972973	97.6897689768977	98.6247544204322	0.0751774087546447	0.002303481	0.027057678	-0.0685969144105911	-0.0306326150894165	-0.017976582	-0.006556332	0.0	-0.001953125
APC_e9_T87G	T87G	CCTTAACATGATGTTATCTGTATTTACCTATAGTCTAAATTATACCATCTATAATGTGCTTAATTTTTAGGGTTCAACTACACGAAGGGACCATGAAACAGCCAGTGTTTTGAGTTCTAGTAGCACACACTCTGCACCTCGAAGGCTGACAAGTCATCTGGGAACCAAGGTAACAGAAGATTACAAACCCTGGT	APC	APC_e9	ENSE00004011321	APC_e9	ENSE00004011321	G	sub	Exon	96.7441760010175	95.3882285457736	-1.3559474552439	96.2962962962963	93.984962406015	100.0	0.0751774087546447	-0.02090466	-0.08235407	0.0013443380594253	-0.0231467485427856	-0.029922098	-0.0070495307	0.0	0.0048828125
APC_e9_G88A	G88A	CCTTAACATGATGTTATCTGTATTTACCTATAGTCTAAATTATACCATCTATAATGTGCTTAATTTTTAGGGTTCAACTACACGAATAGACCATGAAACAGCCAGTGTTTTGAGTTCTAGTAGCACACACTCTGCACCTCGAAGGCTGACAAGTCATCTGGGAACCAAGGTAACAGAAGATTACAAACCCTGGT	APC	APC_e9	ENSE00004011321	APC_e9	ENSE00004011321	A	sub	Exon	96.7441760010175	97.1581936200799	0.414017619062401	97.4025974025974	96.195652173913	99.6969696969697	0.0751774087546447	-0.03694704	-0.1529125	0.002587467432022	-0.0629069507122039	-0.0031428933	-0.0025650263	-0.001953125	0.009765625
APC_e9_del88to90	del88to90	CCTTAACATGATGTTATCTGTATTTACCTATAGTCTAAATTATACCATCTATAATGTGCTTAATTTTTAGGGTTCAACTACACGAATCCATGAAACAGCCAGTGTTTTGAGTTCTAGTAGCACACACTCTGCACCTCGAAGGCTGACAAGTCATCTGGGAACCAAGGTAACAGAAGATTACAAACCCTGGT	APC	APC_e9	ENSE00004011321	APC_e9	ENSE00004011321	∆3nt	∆3nt	Exon	96.7441760010175	98.1335488387218	1.38937283770429	99.1735537190083	97.6331360946746	98.8795518207283	0.0751774087546447	-0.08276051	-0.1884025	-0.0055688694119453	-0.0388310253620147	-0.009580612	-0.009597838	-0.001953125	0.0078125
APC_e9_G88C	G88C	CCTTAACATGATGTTATCTGTATTTACCTATAGTCTAAATTATACCATCTATAATGTGCTTAATTTTTAGGGTTCAACTACACGAATCGACCATGAAACAGCCAGTGTTTTGAGTTCTAGTAGCACACACTCTGCACCTCGAAGGCTGACAAGTCATCTGGGAACCAAGGTAACAGAAGATTACAAACCCTGGT	APC	APC_e9	ENSE00004011321	APC_e9	ENSE00004011321	C	sub	Exon	96.7441760010175	96.9098755413103	0.165699540292796	97.3614775725594	96.1595273264402	98.0038022813688	0.0751774087546447	-0.00036212802	0.0035670996	-0.023280844092369	-0.0151639282703399	-0.0071478486	-0.0010070503	0.0	0.03515625
APC_e9_G89A	G89A	CCTTAACATGATGTTATCTGTATTTACCTATAGTCTAAATTATACCATCTATAATGTGCTTAATTTTTAGGGTTCAACTACACGAATGAACCATGAAACAGCCAGTGTTTTGAGTTCTAGTAGCACACACTCTGCACCTCGAAGGCTGACAAGTCATCTGGGAACCAAGGTAACAGAAGATTACAAACCCTGGT	APC	APC_e9	ENSE00004011321	APC_e9	ENSE00004011321	A	sub	Exon	96.7441760010175	96.6318124285608	-0.112363572456697	96.25	96.2450592885376	96.7517401392112	0.0751774087546447	-0.03413254	-0.12177533	-0.0195923596620559	-0.0301351249217987	-0.005605489	-0.0022893846	0.0	-0.0087890625
APC_e9_del88to88	del88to88	CCTTAACATGATGTTATCTGTATTTACCTATAGTCTAAATTATACCATCTATAATGTGCTTAATTTTTAGGGTTCAACTACACGAATGACCATGAAACAGCCAGTGTTTTGAGTTCTAGTAGCACACACTCTGCACCTCGAAGGCTGACAAGTCATCTGGGAACCAAGGTAACAGAAGATTACAAACCCTGGT	APC	APC_e9	ENSE00004011321	APC_e9	ENSE00004011321	∆1nt	∆1nt	Exon	96.7441760010175	96.3252077539193	-0.418968247098206	97.0149253731343	97.0	95.1219512195122	0.0751774087546447	-0.022622019	-0.07698426	-0.100033663213253	-0.1035099923610687	-0.0348849	-0.015153348	0.0	0.015625
APC_e9_G89C	G89C	CCTTAACATGATGTTATCTGTATTTACCTATAGTCTAAATTATACCATCTATAATGTGCTTAATTTTTAGGGTTCAACTACACGAATGCACCATGAAACAGCCAGTGTTTTGAGTTCTAGTAGCACACACTCTGCACCTCGAAGGCTGACAAGTCATCTGGGAACCAAGGTAACAGAAGATTACAAACCCTGGT	APC	APC_e9	ENSE00004011321	APC_e9	ENSE00004011321	C	sub	Exon	96.7441760010175	95.7372969209413	-1.00687908007621	92.0	96.5277777777778	96.8127490039841	0.0751774087546447	-0.050533026	-0.16309738	-0.0541276112198829	-0.0862056314945221	-0.045935154	-0.013198614	0.0	0.0009765625
APC_e9_del89to91	del89to91	CCTTAACATGATGTTATCTGTATTTACCTATAGTCTAAATTATACCATCTATAATGTGCTTAATTTTTAGGGTTCAACTACACGAATGCATGAAACAGCCAGTGTTTTGAGTTCTAGTAGCACACACTCTGCACCTCGAAGGCTGACAAGTCATCTGGGAACCAAGGTAACAGAAGATTACAAACCCTGGT	APC	APC_e9	ENSE00004011321	APC_e9	ENSE00004011321	∆3nt	∆3nt	Exon	96.7441760010175	97.092204083061	0.348028082043494	96.2837837837838	96.6832504145937	98.3668341708543	0.0751774087546447	-0.10171601	-0.25523356	-0.0377340987324714	-0.0616604089736938	-0.012922376	-0.014200687	-0.00390625	-0.0400390625
APC_e9_del89to94	del89to94	CCTTAACATGATGTTATCTGTATTTACCTATAGTCTAAATTATACCATCTATAATGTGCTTAATTTTTAGGGTTCAACTACACGAATGGAAACAGCCAGTGTTTTGAGTTCTAGTAGCACACACTCTGCACCTCGAAGGCTGACAAGTCATCTGGGAACCAAGGTAACAGAAGATTACAAACCCTGGT	APC	APC_e9	ENSE00004011321	APC_e9	ENSE00004011321	∆6nt	∆6nt	Exon	96.7441760010175	96.8080629031178	0.0638869021002964	96.8652037617555	95.9881129271917	98.5422740524781	0.0751774087546447	-0.035914868	-0.071745455	0.0097463130950927	-0.0200144946575164	0.0060206354	-0.009542406	-0.001953125	0.0712890625
APC_e9_C91A	C91A	CCTTAACATGATGTTATCTGTATTTACCTATAGTCTAAATTATACCATCTATAATGTGCTTAATTTTTAGGGTTCAACTACACGAATGGAACATGAAACAGCCAGTGTTTTGAGTTCTAGTAGCACACACTCTGCACCTCGAAGGCTGACAAGTCATCTGGGAACCAAGGTAACAGAAGATTACAAACCCTGGT	APC	APC_e9	ENSE00004011321	APC_e9	ENSE00004011321	A	sub	Exon	96.7441760010175	97.2373058350924	0.493129834074901	96.875	96.9594594594595	97.7099236641222	0.0751774087546447	-0.004352629	-0.01661238	-0.007094383239746	-0.0060000419616699	0.000754863	-0.0005042851	0.0	0.0224609375
APC_e9_C92A	C92A	CCTTAACATGATGTTATCTGTATTTACCTATAGTCTAAATTATACCATCTATAATGTGCTTAATTTTTAGGGTTCAACTACACGAATGGACAATGAAACAGCCAGTGTTTTGAGTTCTAGTAGCACACACTCTGCACCTCGAAGGCTGACAAGTCATCTGGGAACCAAGGTAACAGAAGATTACAAACCCTGGT	APC	APC_e9	ENSE00004011321	APC_e9	ENSE00004011321	A	sub	Exon	96.7441760010175	96.5624275685414	-0.181748432476103	97.2413793103448	96.2566844919786	95.4976303317536	0.0751774087546447	-0.0038433075	-0.020215452	-0.0327463969588279	-0.018359363079071	0.014921904	0.00021573901	0.0	0.0029296875
APC_e9_del92to97	del92to97	CCTTAACATGATGTTATCTGTATTTACCTATAGTCTAAATTATACCATCTATAATGTGCTTAATTTTTAGGGTTCAACTACACGAATGGACACAGCCAGTGTTTTGAGTTCTAGTAGCACACACTCTGCACCTCGAAGGCTGACAAGTCATCTGGGAACCAAGGTAACAGAAGATTACAAACCCTGGT	APC	APC_e9	ENSE00004011321	APC_e9	ENSE00004011321	∆6nt	∆6nt	Exon	96.7441760010175	97.2513266503844	0.507150649366894	96.8354430379747	96.8864468864469	98.1258366800536	0.0751774087546447	-0.031194985	-0.04692301	0.0042325854301452	-0.0210065841674804	-0.007379383	-0.010278136	-0.001953125	0.052734375
APC_e9_del92to112	del92to112	CCTTAACATGATGTTATCTGTATTTACCTATAGTCTAAATTATACCATCTATAATGTGCTTAATTTTTAGGGTTCAACTACACGAATGGACAGTTCTAGTAGCACACACTCTGCACCTCGAAGGCTGACAAGTCATCTGGGAACCAAGGTAACAGAAGATTACAAACCCTGGT	APC	APC_e9	ENSE00004011321	APC_e9	ENSE00004011321	∆21nt	∆21nt	Exon	96.7441760010175	97.5939937480969	0.849817747079396	96.3788300835655	97.6426799007444	97.9981801637853	0.0751774087546447	0.0037382543	-0.031507403	0.0089296400547027	-0.0151707530021667	-0.08181307	-0.0053811967	0.0	0.02734375
APC_e9_del91to91	del91to91	CCTTAACATGATGTTATCTGTATTTACCTATAGTCTAAATTATACCATCTATAATGTGCTTAATTTTTAGGGTTCAACTACACGAATGGACATGAAACAGCCAGTGTTTTGAGTTCTAGTAGCACACACTCTGCACCTCGAAGGCTGACAAGTCATCTGGGAACCAAGGTAACAGAAGATTACAAACCCTGGT	APC	APC_e9	ENSE00004011321	APC_e9	ENSE00004011321	∆1nt	∆1nt	Exon	96.7441760010175	97.5590091346734	0.814833133655901	99.1228070175439	96.7741935483871	98.2993197278912	0.0751774087546447	-0.0017578602	0.014074415	-0.089415542781353	-0.0614384114742279	-0.03773856	-0.016127199	0.0	0.0107421875
APC_e9_del93to95	del93to95	CCTTAACATGATGTTATCTGTATTTACCTATAGTCTAAATTATACCATCTATAATGTGCTTAATTTTTAGGGTTCAACTACACGAATGGACCAAACAGCCAGTGTTTTGAGTTCTAGTAGCACACACTCTGCACCTCGAAGGCTGACAAGTCATCTGGGAACCAAGGTAACAGAAGATTACAAACCCTGGT	APC	APC_e9	ENSE00004011321	APC_e9	ENSE00004011321	∆3nt	∆3nt	Exon	96.7441760010175	97.1750816713782	0.430905670360704	98.4962406015038	96.2719298245614	98.0874316939891	0.0751774087546447	-0.056373954	-0.08535048	0.0023452639579772	-0.012912094593048	0.021977425	-0.004499674	0.0	0.01171875
APC_e9_T94A	T94A	CCTTAACATGATGTTATCTGTATTTACCTATAGTCTAAATTATACCATCTATAATGTGCTTAATTTTTAGGGTTCAACTACACGAATGGACCAAGAAACAGCCAGTGTTTTGAGTTCTAGTAGCACACACTCTGCACCTCGAAGGCTGACAAGTCATCTGGGAACCAAGGTAACAGAAGATTACAAACCCTGGT	APC	APC_e9	ENSE00004011321	APC_e9	ENSE00004011321	A	sub	Exon	96.7441760010175	97.2200478092192	0.4758718082017	100.0	96.8253968253968	98.8235294117647	0.0751774087546447	-0.002072662	0.018675327	-0.015864223241806	0.0029513835906982	0.0052417517	-0.00024682283	0.0	-0.00390625
APC_e9_del94to99	del94to99	CCTTAACATGATGTTATCTGTATTTACCTATAGTCTAAATTATACCATCTATAATGTGCTTAATTTTTAGGGTTCAACTACACGAATGGACCAAGCCAGTGTTTTGAGTTCTAGTAGCACACACTCTGCACCTCGAAGGCTGACAAGTCATCTGGGAACCAAGGTAACAGAAGATTACAAACCCTGGT	APC	APC_e9	ENSE00004011321	APC_e9	ENSE00004011321	∆6nt	∆6nt	Exon	96.7441760010175	97.2633580432454	0.519182042227895	96.0714285714286	97.0534069981584	98.3624454148472	0.0751774087546447	-0.023297101	-0.009364158	0.0095410943031311	-0.0028688013553619	0.004289776	-0.0045869946	-0.001953125	0.052734375
APC_e9_T94C	T94C	CCTTAACATGATGTTATCTGTATTTACCTATAGTCTAAATTATACCATCTATAATGTGCTTAATTTTTAGGGTTCAACTACACGAATGGACCACGAAACAGCCAGTGTTTTGAGTTCTAGTAGCACACACTCTGCACCTCGAAGGCTGACAAGTCATCTGGGAACCAAGGTAACAGAAGATTACAAACCCTGGT	APC	APC_e9	ENSE00004011321	APC_e9	ENSE00004011321	C	sub	Exon	96.7441760010175	96.5266153169535	-0.217560684064	97.7777777777778	95.1807228915663	99.0	0.0751774087546447	-0.0011008382	0.041499525	-0.0117891579866409	-7.560849189758301e-05	-0.008192807	-0.00044605136	0.0	0.0185546875
APC_e9_del94to94	del94to94	CCTTAACATGATGTTATCTGTATTTACCTATAGTCTAAATTATACCATCTATAATGTGCTTAATTTTTAGGGTTCAACTACACGAATGGACCAGAAACAGCCAGTGTTTTGAGTTCTAGTAGCACACACTCTGCACCTCGAAGGCTGACAAGTCATCTGGGAACCAAGGTAACAGAAGATTACAAACCCTGGT	APC	APC_e9	ENSE00004011321	APC_e9	ENSE00004011321	∆1nt	∆1nt	Exon	96.7441760010175	96.0408468314843	-0.703329169533207	96.4285714285714	94.0740740740741	98.9399293286219	0.0751774087546447	0.0024377406	0.027033985	-0.0656763762235641	-0.0346620976924896	-0.042811602	-0.006808281	0.0	0.0234375
APC_e9_T94G	T94G	CCTTAACATGATGTTATCTGTATTTACCTATAGTCTAAATTATACCATCTATAATGTGCTTAATTTTTAGGGTTCAACTACACGAATGGACCAGGAAACAGCCAGTGTTTTGAGTTCTAGTAGCACACACTCTGCACCTCGAAGGCTGACAAGTCATCTGGGAACCAAGGTAACAGAAGATTACAAACCCTGGT	APC	APC_e9	ENSE00004011321	APC_e9	ENSE00004011321	G	sub	Exon	96.7441760010175	97.5259241628813	0.781748161863793	98.5981308411215	96.1977186311787	99.6336996336996	0.0751774087546447	-0.0010772943	0.013152033	0.0240108221769332	0.0091331601142883	-0.007320881	-0.0018162429	0.0	0.0166015625
APC_e9_G95A	G95A	CCTTAACATGATGTTATCTGTATTTACCTATAGTCTAAATTATACCATCTATAATGTGCTTAATTTTTAGGGTTCAACTACACGAATGGACCATAAAACAGCCAGTGTTTTGAGTTCTAGTAGCACACACTCTGCACCTCGAAGGCTGACAAGTCATCTGGGAACCAAGGTAACAGAAGATTACAAACCCTGGT	APC	APC_e9	ENSE00004011321	APC_e9	ENSE00004011321	A	sub	Exon	96.7441760010175	96.3497163863219	-0.394459614695597	95.045045045045	96.2301587301587	95.959595959596	0.0751774087546447	-0.055646718	-0.17708802	-0.0309605747461318	-0.0414875745773315	-0.04184282	-0.003809929	0.0	0.033203125
APC_e9_del95to95	del95to95	CCTTAACATGATGTTATCTGTATTTACCTATAGTCTAAATTATACCATCTATAATGTGCTTAATTTTTAGGGTTCAACTACACGAATGGACCATAAACAGCCAGTGTTTTGAGTTCTAGTAGCACACACTCTGCACCTCGAAGGCTGACAAGTCATCTGGGAACCAAGGTAACAGAAGATTACAAACCCTGGT	APC	APC_e9	ENSE00004011321	APC_e9	ENSE00004011321	∆1nt	∆1nt	Exon	96.7441760010175	96.55073018325	-0.193445817767501	98.9473684210526	95.1388888888889	97.6	0.0751774087546447	-0.0678474	-0.19527847	-0.1604704782366752	-0.3134781718254089	-0.07519215	-0.068654895	0.0	0.0361328125
APC_e9_del95to97	del95to97	CCTTAACATGATGTTATCTGTATTTACCTATAGTCTAAATTATACCATCTATAATGTGCTTAATTTTTAGGGTTCAACTACACGAATGGACCATACAGCCAGTGTTTTGAGTTCTAGTAGCACACACTCTGCACCTCGAAGGCTGACAAGTCATCTGGGAACCAAGGTAACAGAAGATTACAAACCCTGGT	APC	APC_e9	ENSE00004011321	APC_e9	ENSE00004011321	∆3nt	∆3nt	Exon	96.7441760010175	96.2776550786768	-0.466520922340696	96.4705882352941	95.2261306532663	98.109243697479	0.0751774087546447	-0.061591685	-0.09790528	0.010580688714981	-0.0128810107707977	0.013634741	-0.0049488246	0.0	0.015625
APC_e9_G95C	G95C	CCTTAACATGATGTTATCTGTATTTACCTATAGTCTAAATTATACCATCTATAATGTGCTTAATTTTTAGGGTTCAACTACACGAATGGACCATCAAACAGCCAGTGTTTTGAGTTCTAGTAGCACACACTCTGCACCTCGAAGGCTGACAAGTCATCTGGGAACCAAGGTAACAGAAGATTACAAACCCTGGT	APC	APC_e9	ENSE00004011321	APC_e9	ENSE00004011321	C	sub	Exon	96.7441760010175	93.4388797318595	-3.305296269158	96.7914438502674	90.7801418439716	95.9183673469388	0.0751774087546447	-0.019372135	-0.04579413	-0.023068368434906	-0.0100181102752685	-0.030510873	-0.0031835437	0.0	0.009765625
APC_e9_C99A	C99A	CCTTAACATGATGTTATCTGTATTTACCTATAGTCTAAATTATACCATCTATAATGTGCTTAATTTTTAGGGTTCAACTACACGAATGGACCATGAAAAAGCCAGTGTTTTGAGTTCTAGTAGCACACACTCTGCACCTCGAAGGCTGACAAGTCATCTGGGAACCAAGGTAACAGAAGATTACAAACCCTGGT	APC	APC_e9	ENSE00004011321	APC_e9	ENSE00004011321	A	sub	Exon	96.7441760010175	97.4992298573982	0.755053856380694	97.5609756097561	96.9404186795491	98.6881937436932	0.0751774087546447	-0.0006207526	-0.0020305216	-0.0031678825616836	-0.0067854523658752	0.0143841505	-0.00018805265	0.0	0.0009765625
APC_e9_del99to99	del99to99	CCTTAACATGATGTTATCTGTATTTACCTATAGTCTAAATTATACCATCTATAATGTGCTTAATTTTTAGGGTTCAACTACACGAATGGACCATGAAAAGCCAGTGTTTTGAGTTCTAGTAGCACACACTCTGCACCTCGAAGGCTGACAAGTCATCTGGGAACCAAGGTAACAGAAGATTACAAACCCTGGT	APC	APC_e9	ENSE00004011321	APC_e9	ENSE00004011321	∆1nt	∆1nt	Exon	96.7441760010175	97.3716712339798	0.627495232962294	95.9090909090909	97.3568281938326	99.2385786802031	0.0751774087546447	-0.022415102	-0.059160113	-0.1541592627763748	-0.2796500921249389	-0.038529485	-0.044160306	0.0	-0.0185546875
APC_e9_G101A	G101A	CCTTAACATGATGTTATCTGTATTTACCTATAGTCTAAATTATACCATCTATAATGTGCTTAATTTTTAGGGTTCAACTACACGAATGGACCATGAAACAACCAGTGTTTTGAGTTCTAGTAGCACACACTCTGCACCTCGAAGGCTGACAAGTCATCTGGGAACCAAGGTAACAGAAGATTACAAACCCTGGT	APC	APC_e9	ENSE00004011321	APC_e9	ENSE00004011321	A	sub	Exon	96.7441760010175	95.8146645540747	-0.929511446942799	94.9579831932773	94.5841392649903	99.0506329113924	0.0751774087546447	0.0007279515	0.02991715	-0.019679382443428	0.0024463236331939	-0.01508975	5.0216913e-05	0.0	-0.0087890625
APC_e9_del101to121	del101to121	CCTTAACATGATGTTATCTGTATTTACCTATAGTCTAAATTATACCATCTATAATGTGCTTAATTTTTAGGGTTCAACTACACGAATGGACCATGAAACAAGCACACACTCTGCACCTCGAAGGCTGACAAGTCATCTGGGAACCAAGGTAACAGAAGATTACAAACCCTGGT	APC	APC_e9	ENSE00004011321	APC_e9	ENSE00004011321	∆21nt	∆21nt	Exon	96.7441760010175	97.3891603794189	0.644984378401403	99.5121951219512	96.5009208103131	99.0082644628099	0.0751774087546447	0.052603066	0.18481377	-0.0443651899695396	0.0217116773128509	-0.09149277	-0.0036517978	0.001953125	-0.0849609375
APC_e9_del101to103	del101to103	CCTTAACATGATGTTATCTGTATTTACCTATAGTCTAAATTATACCATCTATAATGTGCTTAATTTTTAGGGTTCAACTACACGAATGGACCATGAAACAAGTGTTTTGAGTTCTAGTAGCACACACTCTGCACCTCGAAGGCTGACAAGTCATCTGGGAACCAAGGTAACAGAAGATTACAAACCCTGGT	APC	APC_e9	ENSE00004011321	APC_e9	ENSE00004011321	∆3nt	∆3nt	Exon	96.7441760010175	97.452621981164	0.708445980146499	96.1748633879781	98.0582524271845	97.4708171206226	0.0751774087546447	-0.018942654	0.009468973	-0.001309111714363	0.0040740072727203	0.015347064	-0.0019847155	0.0	-0.0380859375
APC_e9_del101to101	del101to101	CCTTAACATGATGTTATCTGTATTTACCTATAGTCTAAATTATACCATCTATAATGTGCTTAATTTTTAGGGTTCAACTACACGAATGGACCATGAAACACCAGTGTTTTGAGTTCTAGTAGCACACACTCTGCACCTCGAAGGCTGACAAGTCATCTGGGAACCAAGGTAACAGAAGATTACAAACCCTGGT	APC	APC_e9	ENSE00004011321	APC_e9	ENSE00004011321	∆1nt	∆1nt	Exon	96.7441760010175	98.5424126832047	1.7982366821872	98.6842105263158	98.5185185185185	99.1416309012876	0.0751774087546447	-0.018257052	-0.019265264	-0.1434424221515655	-0.2330160140991211	-0.0649237	-0.040052652	0.0	-0.025390625
APC_e9_G101C	G101C	CCTTAACATGATGTTATCTGTATTTACCTATAGTCTAAATTATACCATCTATAATGTGCTTAATTTTTAGGGTTCAACTACACGAATGGACCATGAAACACCCAGTGTTTTGAGTTCTAGTAGCACACACTCTGCACCTCGAAGGCTGACAAGTCATCTGGGAACCAAGGTAACAGAAGATTACAAACCCTGGT	APC	APC_e9	ENSE00004011321	APC_e9	ENSE00004011321	C	sub	Exon	96.7441760010175	96.8416201435414	0.0974441425238948	94.9579831932773	97.6923076923077	96.3824289405685	0.0751774087546447	-0.004974097	0.010264158	-0.0072208791971206	-0.002876192331314	0.010012031	0.00010228157	0.0	-0.0107421875
APC_e9_C102A	C102A	CCTTAACATGATGTTATCTGTATTTACCTATAGTCTAAATTATACCATCTATAATGTGCTTAATTTTTAGGGTTCAACTACACGAATGGACCATGAAACAGACAGTGTTTTGAGTTCTAGTAGCACACACTCTGCACCTCGAAGGCTGACAAGTCATCTGGGAACCAAGGTAACAGAAGATTACAAACCCTGGT	APC	APC_e9	ENSE00004011321	APC_e9	ENSE00004011321	A	sub	Exon	96.7441760010175	97.0216025898413	0.277426588823804	97.0238095238095	97.4921630094044	94.9622166246851	0.0751774087546447	-0.007967263	-0.039398074	-0.0204178392887115	-0.0202515125274658	-0.0022766292	-7.57575e-05	0.0	-0.0146484375
APC_e9_C103A	C103A	CCTTAACATGATGTTATCTGTATTTACCTATAGTCTAAATTATACCATCTATAATGTGCTTAATTTTTAGGGTTCAACTACACGAATGGACCATGAAACAGCAAGTGTTTTGAGTTCTAGTAGCACACACTCTGCACCTCGAAGGCTGACAAGTCATCTGGGAACCAAGGTAACAGAAGATTACAAACCCTGGT	APC	APC_e9	ENSE00004011321	APC_e9	ENSE00004011321	A	sub	Exon	96.7441760010175	97.5669450784986	0.8227690774811	97.0802919708029	97.5308641975309	97.8292329956585	0.0751774087546447	0.0018052757	0.022640228	-0.0284761041402816	-0.0140285491943359	-0.008914202	-0.0005502999	0.0	-0.0126953125
APC_e9_del102to102	del102to102	CCTTAACATGATGTTATCTGTATTTACCTATAGTCTAAATTATACCATCTATAATGTGCTTAATTTTTAGGGTTCAACTACACGAATGGACCATGAAACAGCAGTGTTTTGAGTTCTAGTAGCACACACTCTGCACCTCGAAGGCTGACAAGTCATCTGGGAACCAAGGTAACAGAAGATTACAAACCCTGGT	APC	APC_e9	ENSE00004011321	APC_e9	ENSE00004011321	∆1nt	∆1nt	Exon	96.7441760010175	97.0712471254714	0.327071124453904	95.2941176470588	97.3404255319149	98.3050847457627	0.0751774087546447	-0.032441914	-0.051855594	-0.1352450549602508	-0.1927165985107422	-0.08115867	-0.03842643	0.0	-0.0107421875
APC_e9_G105A	G105A	CCTTAACATGATGTTATCTGTATTTACCTATAGTCTAAATTATACCATCTATAATGTGCTTAATTTTTAGGGTTCAACTACACGAATGGACCATGAAACAGCCAATGTTTTGAGTTCTAGTAGCACACACTCTGCACCTCGAAGGCTGACAAGTCATCTGGGAACCAAGGTAACAGAAGATTACAAACCCTGGT	APC	APC_e9	ENSE00004011321	APC_e9	ENSE00004011321	A	sub	Exon	96.7441760010175	97.5393834900105	0.795207488992999	98.989898989899	96.9162995594714	98.4790874524715	0.0751774087546447	0.015802562	0.06611183	-0.0258855670690536	-0.0057196021080017	-0.015822977	0.00012370944	0.0	-0.029296875
APC_e9_del103to123	del103to123	CCTTAACATGATGTTATCTGTATTTACCTATAGTCTAAATTATACCATCTATAATGTGCTTAATTTTTAGGGTTCAACTACACGAATGGACCATGAAACAGCCACACACTCTGCACCTCGAAGGCTGACAAGTCATCTGGGAACCAAGGTAACAGAAGATTACAAACCCTGGT	APC	APC_e9	ENSE00004011321	APC_e9	ENSE00004011321	∆21nt	∆21nt	Exon	96.7441760010175	97.9598604998661	1.2156844988486	97.2972972972973	97.787610619469	98.9782016348774	0.0751774087546447	0.05474201	0.18661746	0.0002879202365875	0.0317468345165252	-0.0583722	-0.0049417317	0.001953125	-0.0654296875
APC_e9_G105C	G105C	CCTTAACATGATGTTATCTGTATTTACCTATAGTCTAAATTATACCATCTATAATGTGCTTAATTTTTAGGGTTCAACTACACGAATGGACCATGAAACAGCCACTGTTTTGAGTTCTAGTAGCACACACTCTGCACCTCGAAGGCTGACAAGTCATCTGGGAACCAAGGTAACAGAAGATTACAAACCCTGGT	APC	APC_e9	ENSE00004011321	APC_e9	ENSE00004011321	C	sub	Exon	96.7441760010175	97.4215344606926	0.677358459675104	94.6236559139785	98.0891719745223	98.828125	0.0751774087546447	0.011733264	0.050929636	-0.0122917890548706	0.0027944147586822	-0.0010130405	-0.0005181134	0.0	-0.0234375
APC_e9_del106to126	del106to126	CCTTAACATGATGTTATCTGTATTTACCTATAGTCTAAATTATACCATCTATAATGTGCTTAATTTTTAGGGTTCAACTACACGAATGGACCATGAAACAGCCAGACACTCTGCACCTCGAAGGCTGACAAGTCATCTGGGAACCAAGGTAACAGAAGATTACAAACCCTGGT	APC	APC_e9	ENSE00004011321	APC_e9	ENSE00004011321	∆21nt	∆21nt	Exon	96.7441760010175	97.7492375552455	1.005061554228	99.2537313432836	96.8553459119497	99.3684210526316	0.0751774087546447	0.056500584	0.19119528	-0.0382887199521064	1.0907649993896484e-05	-0.04636714	-0.0047226846	0.001953125	-0.0673828125
APC_e9_T106A	T106A	CCTTAACATGATGTTATCTGTATTTACCTATAGTCTAAATTATACCATCTATAATGTGCTTAATTTTTAGGGTTCAACTACACGAATGGACCATGAAACAGCCAGAGTTTTGAGTTCTAGTAGCACACACTCTGCACCTCGAAGGCTGACAAGTCATCTGGGAACCAAGGTAACAGAAGATTACAAACCCTGGT	APC	APC_e9	ENSE00004011321	APC_e9	ENSE00004011321	A	sub	Exon	96.7441760010175	96.8077841390619	0.063608138044402	97.6653696498055	95.7831325301205	98.2665222101842	0.0751774087546447	2.1487474e-05	-0.0034579039	-0.0333780646324157	-0.0098366737365722	0.027097046	0.00038689375	0.0	-0.0732421875
APC_e9_T106C	T106C	CCTTAACATGATGTTATCTGTATTTACCTATAGTCTAAATTATACCATCTATAATGTGCTTAATTTTTAGGGTTCAACTACACGAATGGACCATGAAACAGCCAGCGTTTTGAGTTCTAGTAGCACACACTCTGCACCTCGAAGGCTGACAAGTCATCTGGGAACCAAGGTAACAGAAGATTACAAACCCTGGT	APC	APC_e9	ENSE00004011321	APC_e9	ENSE00004011321	C	sub	Exon	96.7441760010175	97.5609418190819	0.816765818064402	94.7674418604651	98.2051282051282	98.5645933014354	0.0751774087546447	0.019918293	0.10349035	0.0245376676321029	0.0122910737991333	0.015975803	0.00084257126	0.001953125	-0.0205078125
APC_e9_del106to111	del106to111	CCTTAACATGATGTTATCTGTATTTACCTATAGTCTAAATTATACCATCTATAATGTGCTTAATTTTTAGGGTTCAACTACACGAATGGACCATGAAACAGCCAGGAGTTCTAGTAGCACACACTCTGCACCTCGAAGGCTGACAAGTCATCTGGGAACCAAGGTAACAGAAGATTACAAACCCTGGT	APC	APC_e9	ENSE00004011321	APC_e9	ENSE00004011321	∆6nt	∆6nt	Exon	96.7441760010175	98.0387351981	1.2945591970825	98.1481481481482	97.667638483965	98.9690721649485	0.0751774087546447	0.039964497	0.14344609	-0.0043907910585403	0.0268231928348541	0.032885075	0.0002782941	0.001953125	-0.0322265625
APC_e9_T106G	T106G	CCTTAACATGATGTTATCTGTATTTACCTATAGTCTAAATTATACCATCTATAATGTGCTTAATTTTTAGGGTTCAACTACACGAATGGACCATGAAACAGCCAGGGTTTTGAGTTCTAGTAGCACACACTCTGCACCTCGAAGGCTGACAAGTCATCTGGGAACCAAGGTAACAGAAGATTACAAACCCTGGT	APC	APC_e9	ENSE00004011321	APC_e9	ENSE00004011321	G	sub	Exon	96.7441760010175	96.3528877646456	-0.391288236371901	93.2515337423313	96.1111111111111	98.4934086629002	0.0751774087546447	-0.039210916	-0.1414493	-0.0658868923783302	-0.0701811909675598	-0.01849261	-0.004206121	0.0	-0.0478515625
APC_e9_del106to106	del106to106	CCTTAACATGATGTTATCTGTATTTACCTATAGTCTAAATTATACCATCTATAATGTGCTTAATTTTTAGGGTTCAACTACACGAATGGACCATGAAACAGCCAGGTTTTGAGTTCTAGTAGCACACACTCTGCACCTCGAAGGCTGACAAGTCATCTGGGAACCAAGGTAACAGAAGATTACAAACCCTGGT	APC	APC_e9	ENSE00004011321	APC_e9	ENSE00004011321	∆1nt	∆1nt	Exon	96.7441760010175	95.9020481017003	-0.842127899317202	97.9310344827586	93.8144329896907	98.9754098360656	0.0751774087546447	-0.056631356	-0.13812739	-0.1524228900671005	-0.3278699368238449	-0.08374789	-0.048871398	0.0	-0.0634765625
APC_e9_del107to112	del107to112	CCTTAACATGATGTTATCTGTATTTACCTATAGTCTAAATTATACCATCTATAATGTGCTTAATTTTTAGGGTTCAACTACACGAATGGACCATGAAACAGCCAGTAGTTCTAGTAGCACACACTCTGCACCTCGAAGGCTGACAAGTCATCTGGGAACCAAGGTAACAGAAGATTACAAACCCTGGT	APC	APC_e9	ENSE00004011321	APC_e9	ENSE00004011321	∆6nt	∆6nt	Exon	96.7441760010175	97.2925002289456	0.548324227928099	98.0392156862745	96.7963386727689	97.6190476190476	0.0751774087546447	0.016957909	0.05115065	0.0498243421316146	0.0330065190792083	0.04424742	0.00041019917	0.0	0.0732421875
APC_e9_G107A	G107A	CCTTAACATGATGTTATCTGTATTTACCTATAGTCTAAATTATACCATCTATAATGTGCTTAATTTTTAGGGTTCAACTACACGAATGGACCATGAAACAGCCAGTATTTTGAGTTCTAGTAGCACACACTCTGCACCTCGAAGGCTGACAAGTCATCTGGGAACCAAGGTAACAGAAGATTACAAACCCTGGT	APC	APC_e9	ENSE00004011321	APC_e9	ENSE00004011321	A	sub	Exon	96.7441760010175	97.1263898809843	0.382213879966797	96.5277777777778	96.797153024911	98.1865284974093	0.0751774087546447	-0.011184692	-0.021837711	-0.0188183337450027	-0.011567860841751	-0.0036845803	0.00044298172	0.0	0.0087890625
APC_e9_del107to127	del107to127	CCTTAACATGATGTTATCTGTATTTACCTATAGTCTAAATTATACCATCTATAATGTGCTTAATTTTTAGGGTTCAACTACACGAATGGACCATGAAACAGCCAGTCACTCTGCACCTCGAAGGCTGACAAGTCATCTGGGAACCAAGGTAACAGAAGATTACAAACCCTGGT	APC	APC_e9	ENSE00004011321	APC_e9	ENSE00004011321	∆21nt	∆21nt	Exon	96.7441760010175	98.3179551956773	1.5737791946598	98.2608695652174	98.3300589390963	98.2862039417309	0.0751774087546447	0.054358006	0.18559036	0.033669501543045	0.0337292253971099	-0.034598857	-0.0038178563	0.0	-0.0400390625
APC_e9_G107C	G107C	CCTTAACATGATGTTATCTGTATTTACCTATAGTCTAAATTATACCATCTATAATGTGCTTAATTTTTAGGGTTCAACTACACGAATGGACCATGAAACAGCCAGTCTTTTGAGTTCTAGTAGCACACACTCTGCACCTCGAAGGCTGACAAGTCATCTGGGAACCAAGGTAACAGAAGATTACAAACCCTGGT	APC	APC_e9	ENSE00004011321	APC_e9	ENSE00004011321	C	sub	Exon	96.7441760010175	95.6050533253518	-1.1391226756657	93.5064935064935	95.1219512195122	96.9178082191781	0.0751774087546447	-0.008045107	-0.008233011	-0.0114551484584808	-0.0075082778930664	9.763241e-05	-9.7960234e-05	0.0	-0.0087890625
APC_e9_del108to128	del108to128	CCTTAACATGATGTTATCTGTATTTACCTATAGTCTAAATTATACCATCTATAATGTGCTTAATTTTTAGGGTTCAACTACACGAATGGACCATGAAACAGCCAGTGACTCTGCACCTCGAAGGCTGACAAGTCATCTGGGAACCAAGGTAACAGAAGATTACAAACCCTGGT	APC	APC_e9	ENSE00004011321	APC_e9	ENSE00004011321	∆21nt	∆21nt	Exon	96.7441760010175	97.946295127846	1.20211912682849	97.2927241962775	97.8260869565217	98.7231572838073	0.0751774087546447	0.058098614	0.19053552	0.0557213872671127	0.0451418757438659	-0.06289306	-0.0013728142	0.0	-0.0302734375
APC_e9_T108A	T108A	CCTTAACATGATGTTATCTGTATTTACCTATAGTCTAAATTATACCATCTATAATGTGCTTAATTTTTAGGGTTCAACTACACGAATGGACCATGAAACAGCCAGTGATTTGAGTTCTAGTAGCACACACTCTGCACCTCGAAGGCTGACAAGTCATCTGGGAACCAAGGTAACAGAAGATTACAAACCCTGGT	APC	APC_e9	ENSE00004011321	APC_e9	ENSE00004011321	A	sub	Exon	96.7441760010175	96.972732132066	0.228556131048496	95.3736654804271	96.5346534653465	98.7906976744186	0.0751774087546447	0.019908369	0.06408706	0.0255153179168701	0.0137891173362731	0.04306084	0.0014440715	0.001953125	-0.05078125
APC_e9_T108C	T108C	CCTTAACATGATGTTATCTGTATTTACCTATAGTCTAAATTATACCATCTATAATGTGCTTAATTTTTAGGGTTCAACTACACGAATGGACCATGAAACAGCCAGTGCTTTGAGTTCTAGTAGCACACACTCTGCACCTCGAAGGCTGACAAGTCATCTGGGAACCAAGGTAACAGAAGATTACAAACCCTGGT	APC	APC_e9	ENSE00004011321	APC_e9	ENSE00004011321	C	sub	Exon	96.7441760010175	97.1539563169816	0.409780315964103	99.2307692307692	95.6521739130435	99.2924528301887	0.0751774087546447	0.012860268	0.048541218	0.019642099738121	0.0120105147361755	0.018918633	0.00092965364	0.0	-0.01953125
APC_e9_del108to113	del108to113	CCTTAACATGATGTTATCTGTATTTACCTATAGTCTAAATTATACCATCTATAATGTGCTTAATTTTTAGGGTTCAACTACACGAATGGACCATGAAACAGCCAGTGGTTCTAGTAGCACACACTCTGCACCTCGAAGGCTGACAAGTCATCTGGGAACCAAGGTAACAGAAGATTACAAACCCTGGT	APC	APC_e9	ENSE00004011321	APC_e9	ENSE00004011321	∆6nt	∆6nt	Exon	96.7441760010175	96.9112259794829	0.167049978465395	94.7712418300654	97.1246006389777	97.8401727861771	0.0751774087546447	0.04068345	0.14132279	0.0515144020318985	0.0380451679229736	0.055340946	0.0010762513	0.0	0.005859375
APC_e9_T108G	T108G	CCTTAACATGATGTTATCTGTATTTACCTATAGTCTAAATTATACCATCTATAATGTGCTTAATTTTTAGGGTTCAACTACACGAATGGACCATGAAACAGCCAGTGGTTTGAGTTCTAGTAGCACACACTCTGCACCTCGAAGGCTGACAAGTCATCTGGGAACCAAGGTAACAGAAGATTACAAACCCTGGT	APC	APC_e9	ENSE00004011321	APC_e9	ENSE00004011321	G	sub	Exon	96.7441760010175	96.9772308541765	0.233054853158998	92.5196850393701	97.2434915773354	98.8372093023256	0.0751774087546447	0.014937311	0.055314958	-0.000610664486885	0.0090478062629699	0.024053454	0.0010328889	0.0	-0.03515625
APC_e9_T109A	T109A	CCTTAACATGATGTTATCTGTATTTACCTATAGTCTAAATTATACCATCTATAATGTGCTTAATTTTTAGGGTTCAACTACACGAATGGACCATGAAACAGCCAGTGTATTGAGTTCTAGTAGCACACACTCTGCACCTCGAAGGCTGACAAGTCATCTGGGAACCAAGGTAACAGAAGATTACAAACCCTGGT	APC	APC_e9	ENSE00004011321	APC_e9	ENSE00004011321	A	sub	Exon	96.7441760010175	97.5667309246728	0.822554923655294	96.4601769911505	98.134328358209	97.6539589442815	0.0751774087546447	0.0023376644	-0.013728857	-0.0115845948457717	-0.0010966360569	1.0728836e-05	0.00037953258	0.0	0.0048828125
APC_e9_del109to129	del109to129	CCTTAACATGATGTTATCTGTATTTACCTATAGTCTAAATTATACCATCTATAATGTGCTTAATTTTTAGGGTTCAACTACACGAATGGACCATGAAACAGCCAGTGTCTCTGCACCTCGAAGGCTGACAAGTCATCTGGGAACCAAGGTAACAGAAGATTACAAACCCTGGT	APC	APC_e9	ENSE00004011321	APC_e9	ENSE00004011321	∆21nt	∆21nt	Exon	96.7441760010175	98.0690315482084	1.3248555471909	98.4154929577465	97.7564102564103	98.6281588447653	0.0751774087546447	0.05727142	0.18953627	0.0356558114290237	0.03593111038208	-0.0472793	-0.0025710762	0.0	-0.05078125
APC_e9_T109C	T109C	CCTTAACATGATGTTATCTGTATTTACCTATAGTCTAAATTATACCATCTATAATGTGCTTAATTTTTAGGGTTCAACTACACGAATGGACCATGAAACAGCCAGTGTCTTGAGTTCTAGTAGCACACACTCTGCACCTCGAAGGCTGACAAGTCATCTGGGAACCAAGGTAACAGAAGATTACAAACCCTGGT	APC	APC_e9	ENSE00004011321	APC_e9	ENSE00004011321	C	sub	Exon	96.7441760010175	95.4367947460145	-1.307381255003	91.9597989949749	94.8586118251928	98.1941309255079	0.0751774087546447	0.014574647	0.057486534	0.0124505162239074	0.008802443742752	0.037738055	3.2663345e-05	0.0	-0.01171875
APC_e9_del108to110	del108to110	CCTTAACATGATGTTATCTGTATTTACCTATAGTCTAAATTATACCATCTATAATGTGCTTAATTTTTAGGGTTCAACTACACGAATGGACCATGAAACAGCCAGTGTGAGTTCTAGTAGCACACACTCTGCACCTCGAAGGCTGACAAGTCATCTGGGAACCAAGGTAACAGAAGATTACAAACCCTGGT	APC	APC_e9	ENSE00004011321	APC_e9	ENSE00004011321	∆3nt	∆3nt	Exon	96.7441760010175	96.9033854775937	0.159209476576194	96.6386554621849	96.6804979253112	97.3509933774834	0.0751774087546447	-0.0043774545	0.068852544	0.0103820115327835	0.0171153843402862	0.056196988	-0.0009840131	0.0	-0.0546875
APC_e9_T109G	T109G	CCTTAACATGATGTTATCTGTATTTACCTATAGTCTAAATTATACCATCTATAATGTGCTTAATTTTTAGGGTTCAACTACACGAATGGACCATGAAACAGCCAGTGTGTTGAGTTCTAGTAGCACACACTCTGCACCTCGAAGGCTGACAAGTCATCTGGGAACCAAGGTAACAGAAGATTACAAACCCTGGT	APC	APC_e9	ENSE00004011321	APC_e9	ENSE00004011321	G	sub	Exon	96.7441760010175	96.6857093534566	-0.0584666475609064	96.234309623431	95.9523809523809	98.2668977469671	0.0751774087546447	0.020565987	0.05888444	0.0140557438135147	0.0060477256774902	0.035590142	0.00087955594	0.0	0.005859375
APC_e9_del110to112	del110to112	CCTTAACATGATGTTATCTGTATTTACCTATAGTCTAAATTATACCATCTATAATGTGCTTAATTTTTAGGGTTCAACTACACGAATGGACCATGAAACAGCCAGTGTTAGTTCTAGTAGCACACACTCTGCACCTCGAAGGCTGACAAGTCATCTGGGAACCAAGGTAACAGAAGATTACAAACCCTGGT	APC	APC_e9	ENSE00004011321	APC_e9	ENSE00004011321	∆3nt	∆3nt	Exon	96.7441760010175	96.2091654091329	-0.535010591884599	95.8041958041958	95.5631399317406	97.0149253731343	0.0751774087546447	-0.05280775	-0.08889538	0.0443785637617111	0.0039801895618438	0.048835427	-0.0010932684	0.0	0.017578125
APC_e9_T110A	T110A	CCTTAACATGATGTTATCTGTATTTACCTATAGTCTAAATTATACCATCTATAATGTGCTTAATTTTTAGGGTTCAACTACACGAATGGACCATGAAACAGCCAGTGTTATGAGTTCTAGTAGCACACACTCTGCACCTCGAAGGCTGACAAGTCATCTGGGAACCAAGGTAACAGAAGATTACAAACCCTGGT	APC	APC_e9	ENSE00004011321	APC_e9	ENSE00004011321	A	sub	Exon	96.7441760010175	96.5314512569395	-0.212724744077997	97.0	95.5179282868526	98.9382879893829	0.0751774087546447	0.0126157105	0.041799992	-0.0094656944274902	0.0067818760871887	0.0074627995	-7.659197e-06	0.0	-0.0126953125
APC_e9_T110C	T110C	CCTTAACATGATGTTATCTGTATTTACCTATAGTCTAAATTATACCATCTATAATGTGCTTAATTTTTAGGGTTCAACTACACGAATGGACCATGAAACAGCCAGTGTTCTGAGTTCTAGTAGCACACACTCTGCACCTCGAAGGCTGACAAGTCATCTGGGAACCAAGGTAACAGAAGATTACAAACCCTGGT	APC	APC_e9	ENSE00004011321	APC_e9	ENSE00004011321	C	sub	Exon	96.7441760010175	97.3783581330162	0.634182131998695	96.3114754098361	97.3831775700935	97.8048780487805	0.0751774087546447	0.018153548	0.060707062	0.0138429999351501	0.0133735537528991	0.014725536	-1.8447638e-05	0.0	-0.056640625
APC_e9_T110G	T110G	CCTTAACATGATGTTATCTGTATTTACCTATAGTCTAAATTATACCATCTATAATGTGCTTAATTTTTAGGGTTCAACTACACGAATGGACCATGAAACAGCCAGTGTTGTGAGTTCTAGTAGCACACACTCTGCACCTCGAAGGCTGACAAGTCATCTGGGAACCAAGGTAACAGAAGATTACAAACCCTGGT	APC	APC_e9	ENSE00004011321	APC_e9	ENSE00004011321	G	sub	Exon	96.7441760010175	97.5950526340827	0.850876633065201	98.7878787878788	97.0260223048327	97.8288633461047	0.0751774087546447	0.01922533	0.094676495	0.0291802883148193	0.0083823502063751	0.019071281	0.00037768483	0.0	-0.0068359375
APC_e9_T111A	T111A	CCTTAACATGATGTTATCTGTATTTACCTATAGTCTAAATTATACCATCTATAATGTGCTTAATTTTTAGGGTTCAACTACACGAATGGACCATGAAACAGCCAGTGTTTAGAGTTCTAGTAGCACACACTCTGCACCTCGAAGGCTGACAAGTCATCTGGGAACCAAGGTAACAGAAGATTACAAACCCTGGT	APC	APC_e9	ENSE00004011321	APC_e9	ENSE00004011321	A	sub	Exon	96.7441760010175	96.1031433472415	-0.641032653775997	95.5555555555556	95.0588235294118	98.0694980694981	0.0751774087546447	-0.04031357	-0.1161924	-0.1439254060387611	-0.2991672456264496	-0.06467351	-0.023836285	0.0	0.0205078125
APC_e9_T111C	T111C	CCTTAACATGATGTTATCTGTATTTACCTATAGTCTAAATTATACCATCTATAATGTGCTTAATTTTTAGGGTTCAACTACACGAATGGACCATGAAACAGCCAGTGTTTCGAGTTCTAGTAGCACACACTCTGCACCTCGAAGGCTGACAAGTCATCTGGGAACCAAGGTAACAGAAGATTACAAACCCTGGT	APC	APC_e9	ENSE00004011321	APC_e9	ENSE00004011321	C	sub	Exon	96.7441760010175	96.9378472905346	0.193671289517094	96.4705882352941	96.2809917355372	98.6371379897786	0.0751774087546447	0.030778557	0.15281177	0.033072143793106	0.025860846042633	0.02628079	0.00026270747	0.0	0.0263671875
APC_e9_del109to114	del109to114	CCTTAACATGATGTTATCTGTATTTACCTATAGTCTAAATTATACCATCTATAATGTGCTTAATTTTTAGGGTTCAACTACACGAATGGACCATGAAACAGCCAGTGTTTCTAGTAGCACACACTCTGCACCTCGAAGGCTGACAAGTCATCTGGGAACCAAGGTAACAGAAGATTACAAACCCTGGT	APC	APC_e9	ENSE00004011321	APC_e9	ENSE00004011321	∆6nt	∆6nt	Exon	96.7441760010175	97.862840685938	1.1186646849205	96.25	98.08	98.5955056179775	0.0751774087546447	0.035268575	0.118713886	0.0506143271923065	0.0366590023040771	0.050092548	0.0008881986	0.0	0.0224609375
APC_e9_del110to130	del110to130	CCTTAACATGATGTTATCTGTATTTACCTATAGTCTAAATTATACCATCTATAATGTGCTTAATTTTTAGGGTTCAACTACACGAATGGACCATGAAACAGCCAGTGTTTCTGCACCTCGAAGGCTGACAAGTCATCTGGGAACCAAGGTAACAGAAGATTACAAACCCTGGT	APC	APC_e9	ENSE00004011321	APC_e9	ENSE00004011321	∆21nt	∆21nt	Exon	96.7441760010175	97.5897536550693	0.845577654051799	98.2055464926591	96.9667318982388	98.8593155893536	0.0751774087546447	0.05788663	0.19063303	0.0547584891319274	0.0430423915386199	-0.048143923	-0.001954019	0.0	-0.0390625
APC_e9_del108to108	del108to108	CCTTAACATGATGTTATCTGTATTTACCTATAGTCTAAATTATACCATCTATAATGTGCTTAATTTTTAGGGTTCAACTACACGAATGGACCATGAAACAGCCAGTGTTTGAGTTCTAGTAGCACACACTCTGCACCTCGAAGGCTGACAAGTCATCTGGGAACCAAGGTAACAGAAGATTACAAACCCTGGT	APC	APC_e9	ENSE00004011321	APC_e9	ENSE00004011321	∆1nt	∆1nt	Exon	96.7441760010175	94.2070013116308	-2.5371746893867	96.2962962962963	91.4285714285714	98.0582524271845	0.0751774087546447	-0.032292306	-0.04752037	-0.1388464048504829	-0.2244808673858642	-0.071413845	-0.033197433	0.0	-0.0244140625
APC_e9_T111G	T111G	CCTTAACATGATGTTATCTGTATTTACCTATAGTCTAAATTATACCATCTATAATGTGCTTAATTTTTAGGGTTCAACTACACGAATGGACCATGAAACAGCCAGTGTTTGGAGTTCTAGTAGCACACACTCTGCACCTCGAAGGCTGACAAGTCATCTGGGAACCAAGGTAACAGAAGATTACAAACCCTGGT	APC	APC_e9	ENSE00004011321	APC_e9	ENSE00004011321	G	sub	Exon	96.7441760010175	95.3391706986613	-1.4050053023562	94.5736434108527	93.8053097345133	98.0113636363637	0.0751774087546447	0.032964736	0.1466726	-0.024960234761238	0.0078772604465484	-0.0019313991	-0.00053951144	0.0	-0.0234375
APC_e9_del111to113	del111to113	CCTTAACATGATGTTATCTGTATTTACCTATAGTCTAAATTATACCATCTATAATGTGCTTAATTTTTAGGGTTCAACTACACGAATGGACCATGAAACAGCCAGTGTTTGTTCTAGTAGCACACACTCTGCACCTCGAAGGCTGACAAGTCATCTGGGAACCAAGGTAACAGAAGATTACAAACCCTGGT	APC	APC_e9	ENSE00004011321	APC_e9	ENSE00004011321	∆3nt	∆3nt	Exon	96.7441760010175	95.4246005822359	-1.3195754187816	94.9720670391062	94.0149625935162	98.2035928143713	0.0751774087546447	-0.009643406	0.07918596	0.0425444245338439	0.0296938717365264	0.017627686	-0.0017941594	0.0	0.001953125
APC_e9_G112A	G112A	CCTTAACATGATGTTATCTGTATTTACCTATAGTCTAAATTATACCATCTATAATGTGCTTAATTTTTAGGGTTCAACTACACGAATGGACCATGAAACAGCCAGTGTTTTAAGTTCTAGTAGCACACACTCTGCACCTCGAAGGCTGACAAGTCATCTGGGAACCAAGGTAACAGAAGATTACAAACCCTGGT	APC	APC_e9	ENSE00004011321	APC_e9	ENSE00004011321	A	sub	Exon	96.7441760010175	97.1071928080648	0.363016807047301	98.6301369863014	96.5	97.8540772532189	0.0751774087546447	-0.018612474	-0.05167541	-0.0007043629884719	-0.0206104815006256	-0.012596428	-0.00022041798	0.0	0.0380859375
APC_e9_del112to112	del112to112	CCTTAACATGATGTTATCTGTATTTACCTATAGTCTAAATTATACCATCTATAATGTGCTTAATTTTTAGGGTTCAACTACACGAATGGACCATGAAACAGCCAGTGTTTTAGTTCTAGTAGCACACACTCTGCACCTCGAAGGCTGACAAGTCATCTGGGAACCAAGGTAACAGAAGATTACAAACCCTGGT	APC	APC_e9	ENSE00004011321	APC_e9	ENSE00004011321	∆1nt	∆1nt	Exon	96.7441760010175	97.4968092467472	0.752633245729695	98.8165680473373	96.7857142857143	98.093220338983	0.0751774087546447	-0.06948066	-0.16686249	-0.137418083846569	-0.2023666799068451	-0.094854414	-0.021312326	0.0	0.0322265625
APC_e9_G112C	G112C	CCTTAACATGATGTTATCTGTATTTACCTATAGTCTAAATTATACCATCTATAATGTGCTTAATTTTTAGGGTTCAACTACACGAATGGACCATGAAACAGCCAGTGTTTTCAGTTCTAGTAGCACACACTCTGCACCTCGAAGGCTGACAAGTCATCTGGGAACCAAGGTAACAGAAGATTACAAACCCTGGT	APC	APC_e9	ENSE00004011321	APC_e9	ENSE00004011321	C	sub	Exon	96.7441760010175	97.2176087028184	0.473432701800902	97.0059880239521	96.7181467181467	98.4251968503937	0.0751774087546447	-8.633733e-05	0.014495701	0.0240162909030914	0.0107421875	0.002047658	-1.5795231e-06	0.0	0.015625
APC_e9_G114A	G114A	CCTTAACATGATGTTATCTGTATTTACCTATAGTCTAAATTATACCATCTATAATGTGCTTAATTTTTAGGGTTCAACTACACGAATGGACCATGAAACAGCCAGTGTTTTGAATTCTAGTAGCACACACTCTGCACCTCGAAGGCTGACAAGTCATCTGGGAACCAAGGTAACAGAAGATTACAAACCCTGGT	APC	APC_e9	ENSE00004011321	APC_e9	ENSE00004011321	A	sub	Exon	96.7441760010175	96.593433854387	-0.1507421466305	96.3855421686747	95.7805907172996	98.2035928143713	0.0751774087546447	-0.006959498	0.018323123	0.0116079300642013	0.0109366178512573	-0.03290072	-0.00094357133	0.0	-0.0166015625
APC_e9_del114to134	del114to134	CCTTAACATGATGTTATCTGTATTTACCTATAGTCTAAATTATACCATCTATAATGTGCTTAATTTTTAGGGTTCAACTACACGAATGGACCATGAAACAGCCAGTGTTTTGACACCTCGAAGGCTGACAAGTCATCTGGGAACCAAGGTAACAGAAGATTACAAACCCTGGT	APC	APC_e9	ENSE00004011321	APC_e9	ENSE00004011321	∆21nt	∆21nt	Exon	96.7441760010175	98.7640122189872	2.0198362179697	98.371335504886	99.1103202846975	98.9510489510489	0.0751774087546447	0.056784064	0.18916103	0.0539803802967071	0.0426036715507507	-0.006916523	-0.0014964938	0.0	0.0068359375
APC_e9_del114to116	del114to116	CCTTAACATGATGTTATCTGTATTTACCTATAGTCTAAATTATACCATCTATAATGTGCTTAATTTTTAGGGTTCAACTACACGAATGGACCATGAAACAGCCAGTGTTTTGACTAGTAGCACACACTCTGCACCTCGAAGGCTGACAAGTCATCTGGGAACCAAGGTAACAGAAGATTACAAACCCTGGT	APC	APC_e9	ENSE00004011321	APC_e9	ENSE00004011321	∆3nt	∆3nt	Exon	96.7441760010175	98.0380412583092	1.2938652572917	97.5	97.843137254902	99.1655076495132	0.0751774087546447	0.008239269	0.08457869	0.0704578012228012	0.0417268872261047	0.06177333	-0.0009952188	0.0	-0.0146484375
APC_e9_G114C	G114C	CCTTAACATGATGTTATCTGTATTTACCTATAGTCTAAATTATACCATCTATAATGTGCTTAATTTTTAGGGTTCAACTACACGAATGGACCATGAAACAGCCAGTGTTTTGACTTCTAGTAGCACACACTCTGCACCTCGAAGGCTGACAAGTCATCTGGGAACCAAGGTAACAGAAGATTACAAACCCTGGT	APC	APC_e9	ENSE00004011321	APC_e9	ENSE00004011321	C	sub	Exon	96.7441760010175	97.1559511053988	0.411775104381296	97.5694444444444	96.6386554621849	97.4697469746975	0.0751774087546447	0.011451304	0.09770104	0.0186435729265213	0.0218209624290466	-0.007052213	-0.001041323	0.0	-0.001953125
APC_e9_del115to135	del115to135	CCTTAACATGATGTTATCTGTATTTACCTATAGTCTAAATTATACCATCTATAATGTGCTTAATTTTTAGGGTTCAACTACACGAATGGACCATGAAACAGCCAGTGTTTTGAGACCTCGAAGGCTGACAAGTCATCTGGGAACCAAGGTAACAGAAGATTACAAACCCTGGT	APC	APC_e9	ENSE00004011321	APC_e9	ENSE00004011321	∆21nt	∆21nt	Exon	96.7441760010175	97.0871060823658	0.342930081348303	95.6521739130435	97.5903614457831	99.2063492063492	0.0751774087546447	0.054528058	0.1845892	0.0389480143785476	0.036055713891983	0.008442283	-0.0017439723	0.0	-0.021484375
APC_e9_T115A	T115A	CCTTAACATGATGTTATCTGTATTTACCTATAGTCTAAATTATACCATCTATAATGTGCTTAATTTTTAGGGTTCAACTACACGAATGGACCATGAAACAGCCAGTGTTTTGAGATCTAGTAGCACACACTCTGCACCTCGAAGGCTGACAAGTCATCTGGGAACCAAGGTAACAGAAGATTACAAACCCTGGT	APC	APC_e9	ENSE00004011321	APC_e9	ENSE00004011321	A	sub	Exon	96.7441760010175	97.3206350352377	0.5764590342202	99.4444444444444	96.2209302325581	98.7610619469027	0.0751774087546447	0.012757629	0.027901888	-0.0114211589097976	0.0095317065715789	0.029897004	0.0007380843	0.001953125	0.0009765625
APC_e9_T115C	T115C	CCTTAACATGATGTTATCTGTATTTACCTATAGTCTAAATTATACCATCTATAATGTGCTTAATTTTTAGGGTTCAACTACACGAATGGACCATGAAACAGCCAGTGTTTTGAGCTCTAGTAGCACACACTCTGCACCTCGAAGGCTGACAAGTCATCTGGGAACCAAGGTAACAGAAGATTACAAACCCTGGT	APC	APC_e9	ENSE00004011321	APC_e9	ENSE00004011321	C	sub	Exon	96.7441760010175	97.2280821324441	0.483906131426604	96.8911917098446	97.0509383378016	97.5708502024292	0.0751774087546447	0.007909715	0.015797049	0.0159057676792144	0.0094237327575683	0.031476885	0.0008658767	0.0	0.0009765625
APC_e9_T115G	T115G	CCTTAACATGATGTTATCTGTATTTACCTATAGTCTAAATTATACCATCTATAATGTGCTTAATTTTTAGGGTTCAACTACACGAATGGACCATGAAACAGCCAGTGTTTTGAGGTCTAGTAGCACACACTCTGCACCTCGAAGGCTGACAAGTCATCTGGGAACCAAGGTAACAGAAGATTACAAACCCTGGT	APC	APC_e9	ENSE00004011321	APC_e9	ENSE00004011321	G	sub	Exon	96.7441760010175	96.6972527598515	-0.046923241165997	95.6896551724138	96.5944272445821	96.9432314410481	0.0751774087546447	0.0013927519	-0.02948153	-0.0215297937393188	-0.0140345692634582	0.017732412	-0.00047075748	0.0	0.021484375
APC_e9_T116A	T116A	CCTTAACATGATGTTATCTGTATTTACCTATAGTCTAAATTATACCATCTATAATGTGCTTAATTTTTAGGGTTCAACTACACGAATGGACCATGAAACAGCCAGTGTTTTGAGTACTAGTAGCACACACTCTGCACCTCGAAGGCTGACAAGTCATCTGGGAACCAAGGTAACAGAAGATTACAAACCCTGGT	APC	APC_e9	ENSE00004011321	APC_e9	ENSE00004011321	A	sub	Exon	96.7441760010175	96.2275467991288	-0.516629201888696	96.0	95.3216374269006	97.7272727272727	0.0751774087546447	0.012753278	0.022042453	0.0155212432146072	0.0132270455360412	0.031564295	0.0007855296	0.0	0.04296875
APC_e9_del113to118	del113to118	CCTTAACATGATGTTATCTGTATTTACCTATAGTCTAAATTATACCATCTATAATGTGCTTAATTTTTAGGGTTCAACTACACGAATGGACCATGAAACAGCCAGTGTTTTGAGTAGCACACACTCTGCACCTCGAAGGCTGACAAGTCATCTGGGAACCAAGGTAACAGAAGATTACAAACCCTGGT	APC	APC_e9	ENSE00004011321	APC_e9	ENSE00004011321	∆6nt	∆6nt	Exon	96.7441760010175	97.9076558049601	1.1634798039426	98.6754966887417	97.6237623762376	97.8579481397971	0.0751774087546447	0.04367253	0.13991365	0.0085278749465942	0.0276494920253753	0.045713693	-0.00047954917	0.001953125	-0.00390625
APC_e9_del115to117	del115to117	CCTTAACATGATGTTATCTGTATTTACCTATAGTCTAAATTATACCATCTATAATGTGCTTAATTTTTAGGGTTCAACTACACGAATGGACCATGAAACAGCCAGTGTTTTGAGTAGTAGCACACACTCTGCACCTCGAAGGCTGACAAGTCATCTGGGAACCAAGGTAACAGAAGATTACAAACCCTGGT	APC	APC_e9	ENSE00004011321	APC_e9	ENSE00004011321	∆3nt	∆3nt	Exon	96.7441760010175	96.1498318933288	-0.594344107688705	99.0909090909091	94.3722943722944	98.3870967741936	0.0751774087546447	0.005615562	0.062478542	0.0540319234132766	0.0342637002468109	0.054144055	-0.003023833	0.0	-0.015625
APC_e9_T116C	T116C	CCTTAACATGATGTTATCTGTATTTACCTATAGTCTAAATTATACCATCTATAATGTGCTTAATTTTTAGGGTTCAACTACACGAATGGACCATGAAACAGCCAGTGTTTTGAGTCCTAGTAGCACACACTCTGCACCTCGAAGGCTGACAAGTCATCTGGGAACCAAGGTAACAGAAGATTACAAACCCTGGT	APC	APC_e9	ENSE00004011321	APC_e9	ENSE00004011321	C	sub	Exon	96.7441760010175	97.3180463096436	0.573870308626101	98.0676328502416	96.514745308311	98.4562607204117	0.0751774087546447	0.013927877	0.05618477	0.0297093540430068	0.0216970741748809	0.049931973	-5.13196e-05	0.0	0.0166015625
APC_e9_del116to136	del116to136	CCTTAACATGATGTTATCTGTATTTACCTATAGTCTAAATTATACCATCTATAATGTGCTTAATTTTTAGGGTTCAACTACACGAATGGACCATGAAACAGCCAGTGTTTTGAGTCCTCGAAGGCTGACAAGTCATCTGGGAACCAAGGTAACAGAAGATTACAAACCCTGGT	APC	APC_e9	ENSE00004011321	APC_e9	ENSE00004011321	∆21nt	∆21nt	Exon	96.7441760010175	97.697864942598	0.953688941580499	97.6744186046512	97.2712680577849	98.6486486486486	0.0751774087546447	0.050917268	0.17973137	0.0492034703493118	0.0366196632385253	-0.034022123	-0.0010159612	0.0	0.009765625
APC_e9_del115to115	del115to115	CCTTAACATGATGTTATCTGTATTTACCTATAGTCTAAATTATACCATCTATAATGTGCTTAATTTTTAGGGTTCAACTACACGAATGGACCATGAAACAGCCAGTGTTTTGAGTCTAGTAGCACACACTCTGCACCTCGAAGGCTGACAAGTCATCTGGGAACCAAGGTAACAGAAGATTACAAACCCTGGT	APC	APC_e9	ENSE00004011321	APC_e9	ENSE00004011321	∆1nt	∆1nt	Exon	96.7441760010175	97.0366847489899	0.292508747972398	91.044776119403	98.8857938718663	98.6590038314176	0.0751774087546447	-0.009539217	-0.013557851	-0.1151083633303642	-0.0926268994808197	-0.06564322	-0.021437645	0.0	-0.0009765625
APC_e9_T116G	T116G	CCTTAACATGATGTTATCTGTATTTACCTATAGTCTAAATTATACCATCTATAATGTGCTTAATTTTTAGGGTTCAACTACACGAATGGACCATGAAACAGCCAGTGTTTTGAGTGCTAGTAGCACACACTCTGCACCTCGAAGGCTGACAAGTCATCTGGGAACCAAGGTAACAGAAGATTACAAACCCTGGT	APC	APC_e9	ENSE00004011321	APC_e9	ENSE00004011321	G	sub	Exon	96.7441760010175	96.8941686285585	0.149992627540996	98.0769230769231	95.5284552845528	99.7058823529412	0.0751774087546447	0.014796704	0.028344423	0.0215320438146591	0.0107557773590087	0.0034142435	0.00087577105	0.0	0.013671875
APC_e9_C117A	C117A	CCTTAACATGATGTTATCTGTATTTACCTATAGTCTAAATTATACCATCTATAATGTGCTTAATTTTTAGGGTTCAACTACACGAATGGACCATGAAACAGCCAGTGTTTTGAGTTATAGTAGCACACACTCTGCACCTCGAAGGCTGACAAGTCATCTGGGAACCAAGGTAACAGAAGATTACAAACCCTGGT	APC	APC_e9	ENSE00004011321	APC_e9	ENSE00004011321	A	sub	Exon	96.7441760010175	95.1881764539548	-1.5559995470627	96.4601769911505	93.4131736526946	97.799511002445	0.0751774087546447	-0.00927493	-0.043580353	-0.000105082988739	-0.0050633251667022	0.0012686849	-0.00022745132	0.0	0.0087890625
APC_e9_T118A	T118A	CCTTAACATGATGTTATCTGTATTTACCTATAGTCTAAATTATACCATCTATAATGTGCTTAATTTTTAGGGTTCAACTACACGAATGGACCATGAAACAGCCAGTGTTTTGAGTTCAAGTAGCACACACTCTGCACCTCGAAGGCTGACAAGTCATCTGGGAACCAAGGTAACAGAAGATTACAAACCCTGGT	APC	APC_e9	ENSE00004011321	APC_e9	ENSE00004011321	A	sub	Exon	96.7441760010175	97.348252588549	0.604076587531499	100.0	97.887323943662	96.3302752293578	0.0751774087546447	0.024958938	0.098600864	-0.0184312313795089	0.0087363421916961	0.0075119436	-0.00024792552	0.001953125	-0.0234375
APC_e9_del118to118	del118to118	CCTTAACATGATGTTATCTGTATTTACCTATAGTCTAAATTATACCATCTATAATGTGCTTAATTTTTAGGGTTCAACTACACGAATGGACCATGAAACAGCCAGTGTTTTGAGTTCAGTAGCACACACTCTGCACCTCGAAGGCTGACAAGTCATCTGGGAACCAAGGTAACAGAAGATTACAAACCCTGGT	APC	APC_e9	ENSE00004011321	APC_e9	ENSE00004011321	∆1nt	∆1nt	Exon	96.7441760010175	96.6318124285608	-0.112363572456697	96.7213114754098	95.7142857142857	98.3333333333333	0.0751774087546447	-0.0039032102	0.009706378	-0.1213910728693008	-0.1047272086143493	-0.06764352	-0.018536568	0.0	-0.0244140625
APC_e9_del118to123	del118to123	CCTTAACATGATGTTATCTGTATTTACCTATAGTCTAAATTATACCATCTATAATGTGCTTAATTTTTAGGGTTCAACTACACGAATGGACCATGAAACAGCCAGTGTTTTGAGTTCCACACACTCTGCACCTCGAAGGCTGACAAGTCATCTGGGAACCAAGGTAACAGAAGATTACAAACCCTGGT	APC	APC_e9	ENSE00004011321	APC_e9	ENSE00004011321	∆6nt	∆6nt	Exon	96.7441760010175	96.896882219526	0.152706218508503	98.3606557377049	95.9807073954984	97.3550356052899	0.0751774087546447	0.054638535	0.18180725	-0.0260656774044036	0.0116270780563354	0.029991299	-0.0005469918	0.0	-0.0302734375
APC_e9_T118C	T118C	CCTTAACATGATGTTATCTGTATTTACCTATAGTCTAAATTATACCATCTATAATGTGCTTAATTTTTAGGGTTCAACTACACGAATGGACCATGAAACAGCCAGTGTTTTGAGTTCCAGTAGCACACACTCTGCACCTCGAAGGCTGACAAGTCATCTGGGAACCAAGGTAACAGAAGATTACAAACCCTGGT	APC	APC_e9	ENSE00004011321	APC_e9	ENSE00004011321	C	sub	Exon	96.7441760010175	95.7339823859338	-1.0101936150837	97.4489795918367	94.316807738815	98.0019029495718	0.0751774087546447	0.03295806	0.13704649	-0.0023827403783798	0.0146079659461975	0.020307302	-0.001547575	0.001953125	-0.0185546875
APC_e9_T118G	T118G	CCTTAACATGATGTTATCTGTATTTACCTATAGTCTAAATTATACCATCTATAATGTGCTTAATTTTTAGGGTTCAACTACACGAATGGACCATGAAACAGCCAGTGTTTTGAGTTCGAGTAGCACACACTCTGCACCTCGAAGGCTGACAAGTCATCTGGGAACCAAGGTAACAGAAGATTACAAACCCTGGT	APC	APC_e9	ENSE00004011321	APC_e9	ENSE00004011321	G	sub	Exon	96.7441760010175	96.4941075063136	-0.250068494703903	95.6896551724138	95.7446808510638	98.0874316939891	0.0751774087546447	0.037463307	0.1521014	-0.0214285999536514	0.0108358263969421	0.0027348995	-0.0010690391	0.001953125	-0.00390625
APC_e9_G120A	G120A	CCTTAACATGATGTTATCTGTATTTACCTATAGTCTAAATTATACCATCTATAATGTGCTTAATTTTTAGGGTTCAACTACACGAATGGACCATGAAACAGCCAGTGTTTTGAGTTCTAATAGCACACACTCTGCACCTCGAAGGCTGACAAGTCATCTGGGAACCAAGGTAACAGAAGATTACAAACCCTGGT	APC	APC_e9	ENSE00004011321	APC_e9	ENSE00004011321	A	sub	Exon	96.7441760010175	97.2628777717052	0.518701770687702	95.8955223880597	97.0856102003643	98.4393757503001	0.0751774087546447	0.005160272	0.028630763	-0.0223900228738784	-0.0070994794368743	-0.015223086	-0.00026652217	0.0	-0.04296875
APC_e9_del119to124	del119to124	CCTTAACATGATGTTATCTGTATTTACCTATAGTCTAAATTATACCATCTATAATGTGCTTAATTTTTAGGGTTCAACTACACGAATGGACCATGAAACAGCCAGTGTTTTGAGTTCTACACACTCTGCACCTCGAAGGCTGACAAGTCATCTGGGAACCAAGGTAACAGAAGATTACAAACCCTGGT	APC	APC_e9	ENSE00004011321	APC_e9	ENSE00004011321	∆6nt	∆6nt	Exon	96.7441760010175	96.3976361949003	-0.346539806117197	96.4856230031949	95.4098360655738	98.2030548068284	0.0751774087546447	0.05970329	0.1896764	-0.0242767035961151	0.0266585350036621	0.04156959	0.00045990944	0.0	-0.041015625
APC_e9_G120C	G120C	CCTTAACATGATGTTATCTGTATTTACCTATAGTCTAAATTATACCATCTATAATGTGCTTAATTTTTAGGGTTCAACTACACGAATGGACCATGAAACAGCCAGTGTTTTGAGTTCTACTAGCACACACTCTGCACCTCGAAGGCTGACAAGTCATCTGGGAACCAAGGTAACAGAAGATTACAAACCCTGGT	APC	APC_e9	ENSE00004011321	APC_e9	ENSE00004011321	C	sub	Exon	96.7441760010175	97.4693639699289	0.725187968911401	97.4619289340102	96.9365426695843	98.7220447284345	0.0751774087546447	0.03468278	0.145744	-0.0245507061481475	0.0150782465934753	0.009827256	0.00053051114	0.001953125	-0.025390625
APC_e9_T121A	T121A	CCTTAACATGATGTTATCTGTATTTACCTATAGTCTAAATTATACCATCTATAATGTGCTTAATTTTTAGGGTTCAACTACACGAATGGACCATGAAACAGCCAGTGTTTTGAGTTCTAGAAGCACACACTCTGCACCTCGAAGGCTGACAAGTCATCTGGGAACCAAGGTAACAGAAGATTACAAACCCTGGT	APC	APC_e9	ENSE00004011321	APC_e9	ENSE00004011321	A	sub	Exon	96.7441760010175	96.3220132249783	-0.422162776039203	95.5284552845528	95.6403269754768	97.5794251134645	0.0751774087546447	0.026999593	0.13074142	-0.0381985753774642	-0.0096217691898345	-0.04004529	-0.00470376	0.001953125	-0.0830078125
APC_e9_del120to140	del120to140	CCTTAACATGATGTTATCTGTATTTACCTATAGTCTAAATTATACCATCTATAATGTGCTTAATTTTTAGGGTTCAACTACACGAATGGACCATGAAACAGCCAGTGTTTTGAGTTCTAGAAGGCTGACAAGTCATCTGGGAACCAAGGTAACAGAAGATTACAAACCCTGGT	APC	APC_e9	ENSE00004011321	APC_e9	ENSE00004011321	∆21nt	∆21nt	Exon	96.7441760010175	97.4085864500379	0.664410449020403	96.6165413533835	97.0588235294118	98.7215909090909	0.0751774087546447	0.001388967	-0.07458043	-0.0756812989711761	-0.0396623015403747	-0.10256113	-0.013046712	0.0	-0.0224609375
APC_e9_del121to126	del121to126	CCTTAACATGATGTTATCTGTATTTACCTATAGTCTAAATTATACCATCTATAATGTGCTTAATTTTTAGGGTTCAACTACACGAATGGACCATGAAACAGCCAGTGTTTTGAGTTCTAGACACTCTGCACCTCGAAGGCTGACAAGTCATCTGGGAACCAAGGTAACAGAAGATTACAAACCCTGGT	APC	APC_e9	ENSE00004011321	APC_e9	ENSE00004011321	∆6nt	∆6nt	Exon	96.7441760010175	97.4204011949016	0.676225193884095	98.8372093023256	96.4912280701754	99.0118577075099	0.0751774087546447	0.02887556	0.10204366	-0.036538541316986	0.0031550824642181	0.017215133	-0.0024938881	0.0	-0.0419921875
APC_e9_del121to121	del121to121	CCTTAACATGATGTTATCTGTATTTACCTATAGTCTAAATTATACCATCTATAATGTGCTTAATTTTTAGGGTTCAACTACACGAATGGACCATGAAACAGCCAGTGTTTTGAGTTCTAGAGCACACACTCTGCACCTCGAAGGCTGACAAGTCATCTGGGAACCAAGGTAACAGAAGATTACAAACCCTGGT	APC	APC_e9	ENSE00004011321	APC_e9	ENSE00004011321	∆1nt	∆1nt	Exon	96.7441760010175	97.1703727852538	0.426196784236299	96.8503937007874	96.8085106382979	98.2638888888889	0.0751774087546447	-0.0011276007	0.038520336	-0.1430019289255142	-0.204329639673233	-0.08878496	-0.034364313	0.001953125	-0.1044921875
APC_e9_del118to120	del118to120	CCTTAACATGATGTTATCTGTATTTACCTATAGTCTAAATTATACCATCTATAATGTGCTTAATTTTTAGGGTTCAACTACACGAATGGACCATGAAACAGCCAGTGTTTTGAGTTCTAGCACACACTCTGCACCTCGAAGGCTGACAAGTCATCTGGGAACCAAGGTAACAGAAGATTACAAACCCTGGT	APC	APC_e9	ENSE00004011321	APC_e9	ENSE00004011321	∆3nt	∆3nt	Exon	96.7441760010175	98.485096578828	1.7409205778105	99.3055555555556	98.4802431610942	98.6332574031891	0.0751774087546447	0.013071775	0.11042857	0.0089867562055587	0.0288455486297607	0.034250796	-0.0037489235	0.0	-0.0712890625
APC_e9_T121C	T121C	CCTTAACATGATGTTATCTGTATTTACCTATAGTCTAAATTATACCATCTATAATGTGCTTAATTTTTAGGGTTCAACTACACGAATGGACCATGAAACAGCCAGTGTTTTGAGTTCTAGCAGCACACACTCTGCACCTCGAAGGCTGACAAGTCATCTGGGAACCAAGGTAACAGAAGATTACAAACCCTGGT	APC	APC_e9	ENSE00004011321	APC_e9	ENSE00004011321	C	sub	Exon	96.7441760010175	97.4299055762474	0.685729575229899	97.1153846153846	97.6851851851852	97.5265017667845	0.0751774087546447	0.027473181	0.11898416	-0.0207343995571136	0.0130072832107543	-0.0264768	-0.0039642155	0.001953125	-0.037109375
APC_e9_T121G	T121G	CCTTAACATGATGTTATCTGTATTTACCTATAGTCTAAATTATACCATCTATAATGTGCTTAATTTTTAGGGTTCAACTACACGAATGGACCATGAAACAGCCAGTGTTTTGAGTTCTAGGAGCACACACTCTGCACCTCGAAGGCTGACAAGTCATCTGGGAACCAAGGTAACAGAAGATTACAAACCCTGGT	APC	APC_e9	ENSE00004011321	APC_e9	ENSE00004011321	G	sub	Exon	96.7441760010175	96.1200000143139	-0.624175986703601	95.3488372093023	95.7198443579767	96.4871194379391	0.0751774087546447	0.0075668097	0.0919095	-0.0743241235613823	-0.0337217450141906	-0.031064093	-0.013896465	0.0	-0.083984375
APC_e9_G123A	G123A	CCTTAACATGATGTTATCTGTATTTACCTATAGTCTAAATTATACCATCTATAATGTGCTTAATTTTTAGGGTTCAACTACACGAATGGACCATGAAACAGCCAGTGTTTTGAGTTCTAGTAACACACACTCTGCACCTCGAAGGCTGACAAGTCATCTGGGAACCAAGGTAACAGAAGATTACAAACCCTGGT	APC	APC_e9	ENSE00004011321	APC_e9	ENSE00004011321	A	sub	Exon	96.7441760010175	97.8970962062571	1.15292020523959	98.9010989010989	97.4358974358974	100.0	0.0751774087546447	-0.0031718016	0.023410112	-0.0159286558628082	0.009355217218399	0.018255025	0.0011743903	0.0	-0.0107421875
APC_e9_del123to128	del123to128	CCTTAACATGATGTTATCTGTATTTACCTATAGTCTAAATTATACCATCTATAATGTGCTTAATTTTTAGGGTTCAACTACACGAATGGACCATGAAACAGCCAGTGTTTTGAGTTCTAGTAACTCTGCACCTCGAAGGCTGACAAGTCATCTGGGAACCAAGGTAACAGAAGATTACAAACCCTGGT	APC	APC_e9	ENSE00004011321	APC_e9	ENSE00004011321	∆6nt	∆6nt	Exon	96.7441760010175	95.4595265657372	-1.28464943528031	96.7213114754098	93.125	97.9238754325259	0.0751774087546447	0.033762157	0.118873626	0.0673580765724182	0.0312941968441009	0.0669733	0.0018657148	0.0	0.015625
APC_e9_del123to123	del123to123	CCTTAACATGATGTTATCTGTATTTACCTATAGTCTAAATTATACCATCTATAATGTGCTTAATTTTTAGGGTTCAACTACACGAATGGACCATGAAACAGCCAGTGTTTTGAGTTCTAGTACACACACTCTGCACCTCGAAGGCTGACAAGTCATCTGGGAACCAAGGTAACAGAAGATTACAAACCCTGGT	APC	APC_e9	ENSE00004011321	APC_e9	ENSE00004011321	∆1nt	∆1nt	Exon	96.7441760010175	97.4258364519605	0.681660450943	97.5806451612903	96.7289719626168	98.8732394366197	0.0751774087546447	-0.024687558	-0.024996698	-0.1472284793853759	-0.2172332108020782	-0.1020723	-0.026383132	0.0	-0.0234375
APC_e9_del122to124	del122to124	CCTTAACATGATGTTATCTGTATTTACCTATAGTCTAAATTATACCATCTATAATGTGCTTAATTTTTAGGGTTCAACTACACGAATGGACCATGAAACAGCCAGTGTTTTGAGTTCTAGTACACACTCTGCACCTCGAAGGCTGACAAGTCATCTGGGAACCAAGGTAACAGAAGATTACAAACCCTGGT	APC	APC_e9	ENSE00004011321	APC_e9	ENSE00004011321	∆3nt	∆3nt	Exon	96.7441760010175	96.8405162876289	0.096340286611396	94.1176470588235	96.8181818181818	98.7841945288754	0.0751774087546447	0.005455494	0.10199633	0.0575530230998992	0.036255657672882	0.04925278	-0.00018420815	0.0	-0.0166015625
APC_e9_G123C	G123C	CCTTAACATGATGTTATCTGTATTTACCTATAGTCTAAATTATACCATCTATAATGTGCTTAATTTTTAGGGTTCAACTACACGAATGGACCATGAAACAGCCAGTGTTTTGAGTTCTAGTACCACACACTCTGCACCTCGAAGGCTGACAAGTCATCTGGGAACCAAGGTAACAGAAGATTACAAACCCTGGT	APC	APC_e9	ENSE00004011321	APC_e9	ENSE00004011321	C	sub	Exon	96.7441760010175	97.4312605588095	0.687084557791995	95.5089820359281	97.4114441416894	98.6363636363637	0.0751774087546447	0.016075224	0.08323398	0.0258911252021789	0.0217702686786651	0.01727745	0.001106143	0.001953125	-0.03125
APC_e9_C124A	C124A	CCTTAACATGATGTTATCTGTATTTACCTATAGTCTAAATTATACCATCTATAATGTGCTTAATTTTTAGGGTTCAACTACACGAATGGACCATGAAACAGCCAGTGTTTTGAGTTCTAGTAGAACACACTCTGCACCTCGAAGGCTGACAAGTCATCTGGGAACCAAGGTAACAGAAGATTACAAACCCTGGT	APC	APC_e9	ENSE00004011321	APC_e9	ENSE00004011321	A	sub	Exon	96.7441760010175	97.3682059840599	0.624029983042396	98.8571428571429	96.3963963963964	98.6928104575163	0.0751774087546447	0.009537846	0.04465723	-0.0167769342660903	-0.0043650567531585	0.011510968	-9.906292e-05	0.0	-0.0107421875
APC_e9_del124to124	del124to124	CCTTAACATGATGTTATCTGTATTTACCTATAGTCTAAATTATACCATCTATAATGTGCTTAATTTTTAGGGTTCAACTACACGAATGGACCATGAAACAGCCAGTGTTTTGAGTTCTAGTAGACACACTCTGCACCTCGAAGGCTGACAAGTCATCTGGGAACCAAGGTAACAGAAGATTACAAACCCTGGT	APC	APC_e9	ENSE00004011321	APC_e9	ENSE00004011321	∆1nt	∆1nt	Exon	96.7441760010175	96.1930111435168	-0.551164857500697	96.7741935483871	95.6632653061225	95.4545454545454	0.0751774087546447	-0.014455408	-0.01818341	-0.1447267308831215	-0.2214537858963012	-0.0990054	-0.027439862	0.0	-0.013671875
APC_e9_del124to126	del124to126	CCTTAACATGATGTTATCTGTATTTACCTATAGTCTAAATTATACCATCTATAATGTGCTTAATTTTTAGGGTTCAACTACACGAATGGACCATGAAACAGCCAGTGTTTTGAGTTCTAGTAGACACTCTGCACCTCGAAGGCTGACAAGTCATCTGGGAACCAAGGTAACAGAAGATTACAAACCCTGGT	APC	APC_e9	ENSE00004011321	APC_e9	ENSE00004011321	∆3nt	∆3nt	Exon	96.7441760010175	96.4461871246872	-0.297988876330302	95.6937799043062	95.4022988505747	98.9228007181329	0.0751774087546447	-0.0030016303	0.04543665	0.0177241563796997	0.0293831229209899	0.034363687	-0.0010597408	0.0	-0.0341796875
APC_e9_C126A	C126A	CCTTAACATGATGTTATCTGTATTTACCTATAGTCTAAATTATACCATCTATAATGTGCTTAATTTTTAGGGTTCAACTACACGAATGGACCATGAAACAGCCAGTGTTTTGAGTTCTAGTAGCAAACACTCTGCACCTCGAAGGCTGACAAGTCATCTGGGAACCAAGGTAACAGAAGATTACAAACCCTGGT	APC	APC_e9	ENSE00004011321	APC_e9	ENSE00004011321	A	sub	Exon	96.7441760010175	97.5600830324961	0.815907031478602	96.875	97.6470588235294	98.1873111782478	0.0751774087546447	0.0017799735	0.005678028	-0.0070366263389587	0.0048610270023345	0.037638098	0.0015889704	0.0	-0.0048828125
APC_e9_del126to126	del126to126	CCTTAACATGATGTTATCTGTATTTACCTATAGTCTAAATTATACCATCTATAATGTGCTTAATTTTTAGGGTTCAACTACACGAATGGACCATGAAACAGCCAGTGTTTTGAGTTCTAGTAGCAACACTCTGCACCTCGAAGGCTGACAAGTCATCTGGGAACCAAGGTAACAGAAGATTACAAACCCTGGT	APC	APC_e9	ENSE00004011321	APC_e9	ENSE00004011321	∆1nt	∆1nt	Exon	96.7441760010175	95.9569981942045	-0.787177806813	93.2926829268293	96.1832061068702	96.6367713004484	0.0751774087546447	0.00079509616	0.042364478	-0.1385542899370193	-0.1566255390644073	-0.072855204	-0.014228851	0.0	-0.0078125
APC_e9_del126to128	del126to128	CCTTAACATGATGTTATCTGTATTTACCTATAGTCTAAATTATACCATCTATAATGTGCTTAATTTTTAGGGTTCAACTACACGAATGGACCATGAAACAGCCAGTGTTTTGAGTTCTAGTAGCAACTCTGCACCTCGAAGGCTGACAAGTCATCTGGGAACCAAGGTAACAGAAGATTACAAACCCTGGT	APC	APC_e9	ENSE00004011321	APC_e9	ENSE00004011321	∆3nt	∆3nt	Exon	96.7441760010175	97.2657581727006	0.521582171683099	95.7703927492447	97.037037037037	98.6277873070326	0.0751774087546447	0.019798338	0.122980565	0.0674992203712463	0.0408944487571716	0.04700136	0.00016111135	0.0	-0.0498046875
APC_e9_C128A	C128A	CCTTAACATGATGTTATCTGTATTTACCTATAGTCTAAATTATACCATCTATAATGTGCTTAATTTTTAGGGTTCAACTACACGAATGGACCATGAAACAGCCAGTGTTTTGAGTTCTAGTAGCACAAACTCTGCACCTCGAAGGCTGACAAGTCATCTGGGAACCAAGGTAACAGAAGATTACAAACCCTGGT	APC	APC_e9	ENSE00004011321	APC_e9	ENSE00004011321	A	sub	Exon	96.7441760010175	96.8311184322782	0.0869424312606948	97.9899497487437	95.7055214723926	98.0461811722913	0.0751774087546447	0.00995186	0.024249792	0.0151382684707641	0.0119102001190185	0.010302126	0.0007580519	0.0	-0.037109375
APC_e9_del128to148	del128to148	CCTTAACATGATGTTATCTGTATTTACCTATAGTCTAAATTATACCATCTATAATGTGCTTAATTTTTAGGGTTCAACTACACGAATGGACCATGAAACAGCCAGTGTTTTGAGTTCTAGTAGCACAACAAGTCATCTGGGAACCAAGGTAACAGAAGATTACAAACCCTGGT	APC	APC_e9	ENSE00004011321	APC_e9	ENSE00004011321	∆21nt	∆21nt	Exon	96.7441760010175	97.8688698533361	1.1246938523186	98.1186685962373	97.5290697674419	98.6659825551565	0.0751774087546447	-0.0610933	-0.31110364	0.0022225081920623	-0.0473272502422332	-0.069102734	-0.0069331527	-0.00390625	0.0244140625
APC_e9_del128to128	del128to128	CCTTAACATGATGTTATCTGTATTTACCTATAGTCTAAATTATACCATCTATAATGTGCTTAATTTTTAGGGTTCAACTACACGAATGGACCATGAAACAGCCAGTGTTTTGAGTTCTAGTAGCACAACTCTGCACCTCGAAGGCTGACAAGTCATCTGGGAACCAAGGTAACAGAAGATTACAAACCCTGGT	APC	APC_e9	ENSE00004011321	APC_e9	ENSE00004011321	∆1nt	∆1nt	Exon	96.7441760010175	96.9300722231905	0.185896222172999	94.9640287769784	96.6101694915254	99.4858611825193	0.0751774087546447	-0.000790298	0.04414004	-0.141731396317482	-0.1823862791061401	-0.08002892	-0.017160773	0.0	-0.0498046875
APC_e9_del130to150	del130to150	CCTTAACATGATGTTATCTGTATTTACCTATAGTCTAAATTATACCATCTATAATGTGCTTAATTTTTAGGGTTCAACTACACGAATGGACCATGAAACAGCCAGTGTTTTGAGTTCTAGTAGCACACAAAGTCATCTGGGAACCAAGGTAACAGAAGATTACAAACCCTGGT	APC	APC_e9	ENSE00004011321	APC_e9	ENSE00004011321	∆21nt	∆21nt	Exon	96.7441760010175	97.8109147012322	1.0667387002147	97.8354978354978	97.4137931034483	98.8148148148148	0.0751774087546447	-0.18683222	-0.5356196	-0.1166589483618736	-0.1835232079029083	-0.1467142	-0.019602686	-0.0078125	-0.0205078125
APC_e9_del130to135	del130to135	CCTTAACATGATGTTATCTGTATTTACCTATAGTCTAAATTATACCATCTATAATGTGCTTAATTTTTAGGGTTCAACTACACGAATGGACCATGAAACAGCCAGTGTTTTGAGTTCTAGTAGCACACAACCTCGAAGGCTGACAAGTCATCTGGGAACCAAGGTAACAGAAGATTACAAACCCTGGT	APC	APC_e9	ENSE00004011321	APC_e9	ENSE00004011321	∆6nt	∆6nt	Exon	96.7441760010175	96.9906881914216	0.246512190404102	97.9057591623037	96.1267605633803	98.4981226533166	0.0751774087546447	0.019523293	0.057040513	0.0136446356773376	0.0073875486850738	0.07420462	0.0011862814	0.0	0.0126953125
APC_e9_C130A	C130A	CCTTAACATGATGTTATCTGTATTTACCTATAGTCTAAATTATACCATCTATAATGTGCTTAATTTTTAGGGTTCAACTACACGAATGGACCATGAAACAGCCAGTGTTTTGAGTTCTAGTAGCACACAATCTGCACCTCGAAGGCTGACAAGTCATCTGGGAACCAAGGTAACAGAAGATTACAAACCCTGGT	APC	APC_e9	ENSE00004011321	APC_e9	ENSE00004011321	A	sub	Exon	96.7441760010175	97.2205353811957	0.476359380178204	95.8762886597938	97.0588235294118	98.5267034990792	0.0751774087546447	0.011479646	0.029656082	-0.0158597528934478	0.0036706328392028	0.0123107135	0.0005155504	0.0	-0.03125
APC_e9_T131A	T131A	CCTTAACATGATGTTATCTGTATTTACCTATAGTCTAAATTATACCATCTATAATGTGCTTAATTTTTAGGGTTCAACTACACGAATGGACCATGAAACAGCCAGTGTTTTGAGTTCTAGTAGCACACACACTGCACCTCGAAGGCTGACAAGTCATCTGGGAACCAAGGTAACAGAAGATTACAAACCCTGGT	APC	APC_e9	ENSE00004011321	APC_e9	ENSE00004011321	A	sub	Exon	96.7441760010175	96.0191803641716	-0.724995636845904	96.9924812030075	94.4606413994169	99.0123456790123	0.0751774087546447	-0.011216253	-0.04540056	-0.0087768733501434	-0.0042136311531066	-0.006097108	-0.0003927648	0.0	0.009765625
APC_e9_del131to151	del131to151	CCTTAACATGATGTTATCTGTATTTACCTATAGTCTAAATTATACCATCTATAATGTGCTTAATTTTTAGGGTTCAACTACACGAATGGACCATGAAACAGCCAGTGTTTTGAGTTCTAGTAGCACACACAGTCATCTGGGAACCAAGGTAACAGAAGATTACAAACCCTGGT	APC	APC_e9	ENSE00004011321	APC_e9	ENSE00004011321	∆21nt	∆21nt	Exon	96.7441760010175	97.8567948349876	1.1126188339701	96.7741935483871	97.8530140379851	98.5278080697928	0.0751774087546447	-0.19047126	-0.53154486	-0.0963101983070373	-0.1883416771888733	-0.1472334	-0.021159261	-0.013671875	-0.009765625
APC_e9_del131to136	del131to136	CCTTAACATGATGTTATCTGTATTTACCTATAGTCTAAATTATACCATCTATAATGTGCTTAATTTTTAGGGTTCAACTACACGAATGGACCATGAAACAGCCAGTGTTTTGAGTTCTAGTAGCACACACCCTCGAAGGCTGACAAGTCATCTGGGAACCAAGGTAACAGAAGATTACAAACCCTGGT	APC	APC_e9	ENSE00004011321	APC_e9	ENSE00004011321	∆6nt	∆6nt	Exon	96.7441760010175	96.5594318911337	-0.184744109883805	97.6744186046512	95.6873315363882	97.1370143149284	0.0751774087546447	-0.0036022067	-0.021722674	0.0116802901029586	-0.0040839314460754	0.06699452	0.00017789006	0.0	0.0634765625
APC_e9_T131C	T131C	CCTTAACATGATGTTATCTGTATTTACCTATAGTCTAAATTATACCATCTATAATGTGCTTAATTTTTAGGGTTCAACTACACGAATGGACCATGAAACAGCCAGTGTTTTGAGTTCTAGTAGCACACACCCTGCACCTCGAAGGCTGACAAGTCATCTGGGAACCAAGGTAACAGAAGATTACAAACCCTGGT	APC	APC_e9	ENSE00004011321	APC_e9	ENSE00004011321	C	sub	Exon	96.7441760010175	96.5047730399237	-0.239402961093804	98.3606557377049	95.1219512195122	97.9633401221996	0.0751774087546447	0.00034421682	0.010959566	0.024958536028862	0.0118541717529296	0.015551209	0.00028666854	0.0	0.044921875
APC_e9_del131to131	del131to131	CCTTAACATGATGTTATCTGTATTTACCTATAGTCTAAATTATACCATCTATAATGTGCTTAATTTTTAGGGTTCAACTACACGAATGGACCATGAAACAGCCAGTGTTTTGAGTTCTAGTAGCACACACCTGCACCTCGAAGGCTGACAAGTCATCTGGGAACCAAGGTAACAGAAGATTACAAACCCTGGT	APC	APC_e9	ENSE00004011321	APC_e9	ENSE00004011321	∆1nt	∆1nt	Exon	96.7441760010175	96.7401956371911	-0.0039803638264057	96.5367965367965	95.9785522788204	98.1447124304267	0.0751774087546447	-0.017555654	-0.020410836	-0.1394477412104606	-0.2298638820648193	-0.07659677	-0.025490075	0.0	-0.0556640625
APC_e9_del131to133	del131to133	CCTTAACATGATGTTATCTGTATTTACCTATAGTCTAAATTATACCATCTATAATGTGCTTAATTTTTAGGGTTCAACTACACGAATGGACCATGAAACAGCCAGTGTTTTGAGTTCTAGTAGCACACACGCACCTCGAAGGCTGACAAGTCATCTGGGAACCAAGGTAACAGAAGATTACAAACCCTGGT	APC	APC_e9	ENSE00004011321	APC_e9	ENSE00004011321	∆3nt	∆3nt	Exon	96.7441760010175	95.9429760806256	-0.801199920391904	99.1869918699187	94.4237918215613	97.5308641975309	0.0751774087546447	-0.0068207085	0.033052325	0.0466140210628509	0.0257869064807891	0.026484966	-0.004452735	0.0	-0.00390625
APC_e9_T131G	T131G	CCTTAACATGATGTTATCTGTATTTACCTATAGTCTAAATTATACCATCTATAATGTGCTTAATTTTTAGGGTTCAACTACACGAATGGACCATGAAACAGCCAGTGTTTTGAGTTCTAGTAGCACACACGCTGCACCTCGAAGGCTGACAAGTCATCTGGGAACCAAGGTAACAGAAGATTACAAACCCTGGT	APC	APC_e9	ENSE00004011321	APC_e9	ENSE00004011321	G	sub	Exon	96.7441760010175	97.0581391126907	0.313963111673199	97.7011494252874	96.1538461538462	98.2323232323233	0.0751774087546447	0.015593469	0.059707046	0.0142274796962738	0.0081989467144012	0.00629285	-0.0011273623	0.0	0.037109375
APC_e9_C132A	C132A	CCTTAACATGATGTTATCTGTATTTACCTATAGTCTAAATTATACCATCTATAATGTGCTTAATTTTTAGGGTTCAACTACACGAATGGACCATGAAACAGCCAGTGTTTTGAGTTCTAGTAGCACACACTATGCACCTCGAAGGCTGACAAGTCATCTGGGAACCAAGGTAACAGAAGATTACAAACCCTGGT	APC	APC_e9	ENSE00004011321	APC_e9	ENSE00004011321	A	sub	Exon	96.7441760010175	97.5421965420758	0.798020541058298	96.9348659003832	97.5836431226766	97.5672215108835	0.0751774087546447	-0.0068983734	-0.030040681	0.0042664706707	-0.0026692450046539	0.02596721	0.0008817315	0.0	-0.025390625
APC_e9_del132to134	del132to134	CCTTAACATGATGTTATCTGTATTTACCTATAGTCTAAATTATACCATCTATAATGTGCTTAATTTTTAGGGTTCAACTACACGAATGGACCATGAAACAGCCAGTGTTTTGAGTTCTAGTAGCACACACTCACCTCGAAGGCTGACAAGTCATCTGGGAACCAAGGTAACAGAAGATTACAAACCCTGGT	APC	APC_e9	ENSE00004011321	APC_e9	ENSE00004011321	∆3nt	∆3nt	Exon	96.7441760010175	97.4219876312839	0.677811630266401	96.7213114754098	97.2508591065292	97.9243884358784	0.0751774087546447	-0.027150989	-0.031020343	0.0181098729372024	0.0057487189769744	0.019626051	-0.0063048303	0.0	-0.033203125
APC_e9_T133A	T133A	CCTTAACATGATGTTATCTGTATTTACCTATAGTCTAAATTATACCATCTATAATGTGCTTAATTTTTAGGGTTCAACTACACGAATGGACCATGAAACAGCCAGTGTTTTGAGTTCTAGTAGCACACACTCAGCACCTCGAAGGCTGACAAGTCATCTGGGAACCAAGGTAACAGAAGATTACAAACCCTGGT	APC	APC_e9	ENSE00004011321	APC_e9	ENSE00004011321	A	sub	Exon	96.7441760010175	96.4653074837714	-0.2788685172461	98.3922829581994	95.0442477876106	98.5419198055893	0.0751774087546447	-0.023197383	-0.070456594	-0.0108461081981658	-0.0089404284954071	0.050718576	-0.0001322627	0.0	0.005859375
APC_e9_T133C	T133C	CCTTAACATGATGTTATCTGTATTTACCTATAGTCTAAATTATACCATCTATAATGTGCTTAATTTTTAGGGTTCAACTACACGAATGGACCATGAAACAGCCAGTGTTTTGAGTTCTAGTAGCACACACTCCGCACCTCGAAGGCTGACAAGTCATCTGGGAACCAAGGTAACAGAAGATTACAAACCCTGGT	APC	APC_e9	ENSE00004011321	APC_e9	ENSE00004011321	C	sub	Exon	96.7441760010175	96.7153549195757	-0.0288210814417988	96.1165048543689	95.8677685950413	99.0610328638498	0.0751774087546447	0.0022705495	0.0098131895	0.0164952427148818	0.0101210176944732	0.001057297	-0.0030888617	0.0	0.07421875
APC_e9_del133to133	del133to133	CCTTAACATGATGTTATCTGTATTTACCTATAGTCTAAATTATACCATCTATAATGTGCTTAATTTTTAGGGTTCAACTACACGAATGGACCATGAAACAGCCAGTGTTTTGAGTTCTAGTAGCACACACTCGCACCTCGAAGGCTGACAAGTCATCTGGGAACCAAGGTAACAGAAGATTACAAACCCTGGT	APC	APC_e9	ENSE00004011321	APC_e9	ENSE00004011321	∆1nt	∆1nt	Exon	96.7441760010175	97.0960219026527	0.351845901635195	100.0	96.137339055794	99.0654205607477	0.0751774087546447	-0.023369819	-0.045580834	-0.1444327980279922	-0.2774041891098022	-0.06867325	-0.023400009	0.0	0.0341796875
APC_e9_T133G	T133G	CCTTAACATGATGTTATCTGTATTTACCTATAGTCTAAATTATACCATCTATAATGTGCTTAATTTTTAGGGTTCAACTACACGAATGGACCATGAAACAGCCAGTGTTTTGAGTTCTAGTAGCACACACTCGGCACCTCGAAGGCTGACAAGTCATCTGGGAACCAAGGTAACAGAAGATTACAAACCCTGGT	APC	APC_e9	ENSE00004011321	APC_e9	ENSE00004011321	G	sub	Exon	96.7441760010175	97.1901483037707	0.445972302753195	95.5752212389381	97.2477064220184	98.6531986531987	0.0751774087546447	-0.00092354417	0.004879117	0.0196748077869415	0.0110147297382354	0.026031196	-0.00040897727	0.0	0.0439453125
APC_e9_G134A	G134A	CCTTAACATGATGTTATCTGTATTTACCTATAGTCTAAATTATACCATCTATAATGTGCTTAATTTTTAGGGTTCAACTACACGAATGGACCATGAAACAGCCAGTGTTTTGAGTTCTAGTAGCACACACTCTACACCTCGAAGGCTGACAAGTCATCTGGGAACCAAGGTAACAGAAGATTACAAACCCTGGT	APC	APC_e9	ENSE00004011321	APC_e9	ENSE00004011321	A	sub	Exon	96.7441760010175	97.1601855253876	0.416009524370098	96.484375	96.8810916179337	97.9224376731302	0.0751774087546447	0.008384854	0.023902506	0.0083405971527099	0.0055315792560577	0.028078496	-0.00024819374	0.0	0.0009765625
APC_e9_del134to134	del134to134	CCTTAACATGATGTTATCTGTATTTACCTATAGTCTAAATTATACCATCTATAATGTGCTTAATTTTTAGGGTTCAACTACACGAATGGACCATGAAACAGCCAGTGTTTTGAGTTCTAGTAGCACACACTCTCACCTCGAAGGCTGACAAGTCATCTGGGAACCAAGGTAACAGAAGATTACAAACCCTGGT	APC	APC_e9	ENSE00004011321	APC_e9	ENSE00004011321	∆1nt	∆1nt	Exon	96.7441760010175	96.3841416954081	-0.360034305609402	98.0132450331126	95.2173913043478	96.9230769230769	0.0751774087546447	-0.036992133	-0.07515749	-0.1536679714918136	-0.329238623380661	-0.10518286	-0.035482496	0.0	-0.0224609375
APC_e9_del133to153	del133to153	CCTTAACATGATGTTATCTGTATTTACCTATAGTCTAAATTATACCATCTATAATGTGCTTAATTTTTAGGGTTCAACTACACGAATGGACCATGAAACAGCCAGTGTTTTGAGTTCTAGTAGCACACACTCTCATCTGGGAACCAAGGTAACAGAAGATTACAAACCCTGGT	APC	APC_e9	ENSE00004011321	APC_e9	ENSE00004011321	∆21nt	∆21nt	Exon	96.7441760010175	97.9386599870302	1.1944839860127	96.1414790996785	98.4	98.4741784037559	0.0751774087546447	-0.20662868	-0.55572546	-0.1012041494250297	-0.2053784728050232	-0.17221384	-0.041045904	-0.017578125	-0.0458984375
APC_e9_G134C	G134C	CCTTAACATGATGTTATCTGTATTTACCTATAGTCTAAATTATACCATCTATAATGTGCTTAATTTTTAGGGTTCAACTACACGAATGGACCATGAAACAGCCAGTGTTTTGAGTTCTAGTAGCACACACTCTCCACCTCGAAGGCTGACAAGTCATCTGGGAACCAAGGTAACAGAAGATTACAAACCCTGGT	APC	APC_e9	ENSE00004011321	APC_e9	ENSE00004011321	C	sub	Exon	96.7441760010175	96.8966109637352	0.152434962717696	94.8863636363637	96.8454258675079	98.2142857142857	0.0751774087546447	-0.00043949485	0.0068401396	0.007185161113739	-0.0042376518249511	0.011760056	0.00036776066	0.0	0.015625
APC_e9_del134to136	del134to136	CCTTAACATGATGTTATCTGTATTTACCTATAGTCTAAATTATACCATCTATAATGTGCTTAATTTTTAGGGTTCAACTACACGAATGGACCATGAAACAGCCAGTGTTTTGAGTTCTAGTAGCACACACTCTCCTCGAAGGCTGACAAGTCATCTGGGAACCAAGGTAACAGAAGATTACAAACCCTGGT	APC	APC_e9	ENSE00004011321	APC_e9	ENSE00004011321	∆3nt	∆3nt	Exon	96.7441760010175	97.3333081199229	0.5891321189054	96.5811965811966	96.9072164948454	98.8135593220339	0.0751774087546447	-0.014072508	0.02296099	0.0576219260692596	0.0214465260505676	0.044175178	-0.0012805164	0.0	-0.015625
APC_e9_del132to137	del132to137	CCTTAACATGATGTTATCTGTATTTACCTATAGTCTAAATTATACCATCTATAATGTGCTTAATTTTTAGGGTTCAACTACACGAATGGACCATGAAACAGCCAGTGTTTTGAGTTCTAGTAGCACACACTCTCGAAGGCTGACAAGTCATCTGGGAACCAAGGTAACAGAAGATTACAAACCCTGGT	APC	APC_e9	ENSE00004011321	APC_e9	ENSE00004011321	∆6nt	∆6nt	Exon	96.7441760010175	97.6561092972239	0.911933296206402	97.0954356846473	97.2299168975069	99.020979020979	0.0751774087546447	-0.01855123	-0.07207546	-0.0007473528385162	-0.0320935845375061	0.06554431	-0.0020130277	0.0	0.052734375
APC_e9_C135A	C135A	CCTTAACATGATGTTATCTGTATTTACCTATAGTCTAAATTATACCATCTATAATGTGCTTAATTTTTAGGGTTCAACTACACGAATGGACCATGAAACAGCCAGTGTTTTGAGTTCTAGTAGCACACACTCTGAACCTCGAAGGCTGACAAGTCATCTGGGAACCAAGGTAACAGAAGATTACAAACCCTGGT	APC	APC_e9	ENSE00004011321	APC_e9	ENSE00004011321	A	sub	Exon	96.7441760010175	96.8264093704728	0.0822333694552979	97.6377952755906	95.8646616541353	98.0722891566265	0.0751774087546447	0.0046935976	0.024792194	0.0166108310222625	0.0078963041305542	0.023382664	0.0011287332	0.0	-0.0283203125
APC_e9_del135to135	del135to135	CCTTAACATGATGTTATCTGTATTTACCTATAGTCTAAATTATACCATCTATAATGTGCTTAATTTTTAGGGTTCAACTACACGAATGGACCATGAAACAGCCAGTGTTTTGAGTTCTAGTAGCACACACTCTGACCTCGAAGGCTGACAAGTCATCTGGGAACCAAGGTAACAGAAGATTACAAACCCTGGT	APC	APC_e9	ENSE00004011321	APC_e9	ENSE00004011321	∆1nt	∆1nt	Exon	96.7441760010175	96.9004064569934	0.156230455975903	95.1219512195122	97.2222222222222	97.7272727272727	0.0751774087546447	-0.026105106	-0.044536233	-0.1421136707067489	-0.2537968456745147	-0.08410409	-0.025135279	0.0	-0.009765625
APC_e9_del135to155	del135to155	CCTTAACATGATGTTATCTGTATTTACCTATAGTCTAAATTATACCATCTATAATGTGCTTAATTTTTAGGGTTCAACTACACGAATGGACCATGAAACAGCCAGTGTTTTGAGTTCTAGTAGCACACACTCTGATCTGGGAACCAAGGTAACAGAAGATTACAAACCCTGGT	APC	APC_e9	ENSE00004011321	APC_e9	ENSE00004011321	∆21nt	∆21nt	Exon	96.7441760010175	97.9794192176576	1.2352432166401	98.8	97.8260869565217	97.7083333333333	0.0751774087546447	-0.24364439	-0.56517434	-0.1047444343566894	-0.2378466427326202	-0.17830828	-0.025093377	-0.07421875	-0.07421875
APC_e9_C137A	C137A	CCTTAACATGATGTTATCTGTATTTACCTATAGTCTAAATTATACCATCTATAATGTGCTTAATTTTTAGGGTTCAACTACACGAATGGACCATGAAACAGCCAGTGTTTTGAGTTCTAGTAGCACACACTCTGCAACTCGAAGGCTGACAAGTCATCTGGGAACCAAGGTAACAGAAGATTACAAACCCTGGT	APC	APC_e9	ENSE00004011321	APC_e9	ENSE00004011321	A	sub	Exon	96.7441760010175	97.0038252932684	0.259649292250896	97.7973568281938	96.029776674938	98.3948635634029	0.0751774087546447	0.0042648315	0.013846487	0.0088266432285308	0.0048458874225616	0.013314366	0.0006800592	0.0	0.0087890625
APC_e9_del136to141	del136to141	CCTTAACATGATGTTATCTGTATTTACCTATAGTCTAAATTATACCATCTATAATGTGCTTAATTTTTAGGGTTCAACTACACGAATGGACCATGAAACAGCCAGTGTTTTGAGTTCTAGTAGCACACACTCTGCAAGGCTGACAAGTCATCTGGGAACCAAGGTAACAGAAGATTACAAACCCTGGT	APC	APC_e9	ENSE00004011321	APC_e9	ENSE00004011321	∆6nt	∆6nt	Exon	96.7441760010175	96.1173076575361	-0.626868343481402	97.7777777777778	93.8325991189427	99.232245681382	0.0751774087546447	-0.054894984	-0.17623311	-0.0374548137187957	-0.0563679635524749	0.017708987	-0.00420779	-0.001953125	0.0224609375
APC_e9_C138A	C138A	CCTTAACATGATGTTATCTGTATTTACCTATAGTCTAAATTATACCATCTATAATGTGCTTAATTTTTAGGGTTCAACTACACGAATGGACCATGAAACAGCCAGTGTTTTGAGTTCTAGTAGCACACACTCTGCACATCGAAGGCTGACAAGTCATCTGGGAACCAAGGTAACAGAAGATTACAAACCCTGGT	APC	APC_e9	ENSE00004011321	APC_e9	ENSE00004011321	A	sub	Exon	96.7441760010175	96.946938603245	0.202762602227502	97.4137931034483	96.9432314410481	96.2864721485411	0.0751774087546447	0.012558281	0.05628583	-0.0008234083652496	0.0042654275894165	-0.006873518	-3.3646822e-05	0.0	0.013671875
APC_e9_del139to141	del139to141	CCTTAACATGATGTTATCTGTATTTACCTATAGTCTAAATTATACCATCTATAATGTGCTTAATTTTTAGGGTTCAACTACACGAATGGACCATGAAACAGCCAGTGTTTTGAGTTCTAGTAGCACACACTCTGCACCAAGGCTGACAAGTCATCTGGGAACCAAGGTAACAGAAGATTACAAACCCTGGT	APC	APC_e9	ENSE00004011321	APC_e9	ENSE00004011321	∆3nt	∆3nt	Exon	96.7441760010175	97.6081451156302	0.863969114612695	96.3414634146342	99.5073891625616	97.3421926910299	0.0751774087546447	-0.05934602	-0.11146253	0.0005794763565063	-0.0246440470218658	0.01358062	-0.006020963	0.0	-0.01953125
APC_e9_T139A	T139A	CCTTAACATGATGTTATCTGTATTTACCTATAGTCTAAATTATACCATCTATAATGTGCTTAATTTTTAGGGTTCAACTACACGAATGGACCATGAAACAGCCAGTGTTTTGAGTTCTAGTAGCACACACTCTGCACCACGAAGGCTGACAAGTCATCTGGGAACCAAGGTAACAGAAGATTACAAACCCTGGT	APC	APC_e9	ENSE00004011321	APC_e9	ENSE00004011321	A	sub	Exon	96.7441760010175	96.8704632759099	0.1262872748924	97.7443609022556	95.6989247311828	98.768472906404	0.0751774087546447	-6.464124e-05	0.0012798905	-0.011743813753128	-0.0074124634265899	-0.016156822	-0.00072032213	0.0	0.013671875
APC_e9_T139C	T139C	CCTTAACATGATGTTATCTGTATTTACCTATAGTCTAAATTATACCATCTATAATGTGCTTAATTTTTAGGGTTCAACTACACGAATGGACCATGAAACAGCCAGTGTTTTGAGTTCTAGTAGCACACACTCTGCACCCCGAAGGCTGACAAGTCATCTGGGAACCAAGGTAACAGAAGATTACAAACCCTGGT	APC	APC_e9	ENSE00004011321	APC_e9	ENSE00004011321	C	sub	Exon	96.7441760010175	97.4110901076554	0.666914106637895	97.2375690607735	97.0588235294118	98.2213438735178	0.0751774087546447	-0.031208038	-0.0785079	0.0012047588825225	-0.0090099573135375	-0.022249669	-0.0019316971	0.0	0.0400390625
APC_e9_del139to139	del139to139	CCTTAACATGATGTTATCTGTATTTACCTATAGTCTAAATTATACCATCTATAATGTGCTTAATTTTTAGGGTTCAACTACACGAATGGACCATGAAACAGCCAGTGTTTTGAGTTCTAGTAGCACACACTCTGCACCCGAAGGCTGACAAGTCATCTGGGAACCAAGGTAACAGAAGATTACAAACCCTGGT	APC	APC_e9	ENSE00004011321	APC_e9	ENSE00004011321	∆1nt	∆1nt	Exon	96.7441760010175	96.1764590557052	-0.567716945312302	94.8453608247423	95.6521739130435	97.7695167286245	0.0751774087546447	-0.029910356	-0.056423634	-0.1451001837849617	-0.2670090794563293	-0.09219083	-0.02800858	0.0	0.02734375
APC_e9_T139G	T139G	CCTTAACATGATGTTATCTGTATTTACCTATAGTCTAAATTATACCATCTATAATGTGCTTAATTTTTAGGGTTCAACTACACGAATGGACCATGAAACAGCCAGTGTTTTGAGTTCTAGTAGCACACACTCTGCACCGCGAAGGCTGACAAGTCATCTGGGAACCAAGGTAACAGAAGATTACAAACCCTGGT	APC	APC_e9	ENSE00004011321	APC_e9	ENSE00004011321	G	sub	Exon	96.7441760010175	96.0209040691579	-0.723271931859604	94.8484848484848	95.0819672131148	98.3151635282458	0.0751774087546447	0.006631762	0.020144314	0.0157839953899383	0.005120575428009	-0.00071391463	-0.00146842	0.0	0.0673828125
APC_e9_del139to144	del139to144	CCTTAACATGATGTTATCTGTATTTACCTATAGTCTAAATTATACCATCTATAATGTGCTTAATTTTTAGGGTTCAACTACACGAATGGACCATGAAACAGCCAGTGTTTTGAGTTCTAGTAGCACACACTCTGCACCGCTGACAAGTCATCTGGGAACCAAGGTAACAGAAGATTACAAACCCTGGT	APC	APC_e9	ENSE00004011321	APC_e9	ENSE00004011321	∆6nt	∆6nt	Exon	96.7441760010175	95.9165589898227	-0.827617011194803	96.415770609319	94.3262411347518	98.7158908507223	0.0751774087546447	0.004290968	0.032828182	0.0147792398929595	-0.0019416809082031	0.051061243	-7.8231096e-05	0.0	0.099609375
APC_e9_del139to159	del139to159	CCTTAACATGATGTTATCTGTATTTACCTATAGTCTAAATTATACCATCTATAATGTGCTTAATTTTTAGGGTTCAACTACACGAATGGACCATGAAACAGCCAGTGTTTTGAGTTCTAGTAGCACACACTCTGCACCGGGAACCAAGGTAACAGAAGATTACAAACCCTGGT	APC	APC_e9	ENSE00004011321	APC_e9	ENSE00004011321	∆21nt	∆21nt	Exon	96.7441760010175	97.8400823603108	1.0959063592933	98.8826815642458	97.1524288107203	98.8943488943489	0.0751774087546447	-0.03791511	-0.24128287	0.0063515156507492	-0.03516086935997	-0.07529628	-0.0067123175	-0.00390625	0.080078125
APC_e9_C140A	C140A	CCTTAACATGATGTTATCTGTATTTACCTATAGTCTAAATTATACCATCTATAATGTGCTTAATTTTTAGGGTTCAACTACACGAATGGACCATGAAACAGCCAGTGTTTTGAGTTCTAGTAGCACACACTCTGCACCTAGAAGGCTGACAAGTCATCTGGGAACCAAGGTAACAGAAGATTACAAACCCTGGT	APC	APC_e9	ENSE00004011321	APC_e9	ENSE00004011321	A	sub	Exon	96.7441760010175	95.1906549618878	-1.5535210391297	96.9465648854962	93.1603773584906	97.6514215080346	0.0751774087546447	-0.040651917	-0.1407057	-0.0352462530136108	-0.0354324877262115	-0.034603298	-0.0027621686	0.0	-0.0654296875
APC_e9_del140to142	del140to142	CCTTAACATGATGTTATCTGTATTTACCTATAGTCTAAATTATACCATCTATAATGTGCTTAATTTTTAGGGTTCAACTACACGAATGGACCATGAAACAGCCAGTGTTTTGAGTTCTAGTAGCACACACTCTGCACCTAGGCTGACAAGTCATCTGGGAACCAAGGTAACAGAAGATTACAAACCCTGGT	APC	APC_e9	ENSE00004011321	APC_e9	ENSE00004011321	∆3nt	∆3nt	Exon	96.7441760010175	97.6098293954663	0.865653394448795	97.6190476190476	97.1223021582734	98.7544483985765	0.0751774087546447	-0.121849686	-0.27732438	-0.0520254522562027	-0.0795391201972961	-0.026512831	-0.00696221	-0.0078125	-0.0791015625
APC_e9_G141A	G141A	CCTTAACATGATGTTATCTGTATTTACCTATAGTCTAAATTATACCATCTATAATGTGCTTAATTTTTAGGGTTCAACTACACGAATGGACCATGAAACAGCCAGTGTTTTGAGTTCTAGTAGCACACACTCTGCACCTCAAAGGCTGACAAGTCATCTGGGAACCAAGGTAACAGAAGATTACAAACCCTGGT	APC	APC_e9	ENSE00004011321	APC_e9	ENSE00004011321	A	sub	Exon	96.7441760010175	96.3031110698239	-0.441064931193602	95.8762886597938	95.7894736842105	97.1887550200803	0.0751774087546447	-0.059878528	-0.18688172	-0.0493150949478149	-0.0434581041336059	-0.044165343	-0.0029025972	0.0	-0.05859375
APC_e9_del141to141	del141to141	CCTTAACATGATGTTATCTGTATTTACCTATAGTCTAAATTATACCATCTATAATGTGCTTAATTTTTAGGGTTCAACTACACGAATGGACCATGAAACAGCCAGTGTTTTGAGTTCTAGTAGCACACACTCTGCACCTCAAGGCTGACAAGTCATCTGGGAACCAAGGTAACAGAAGATTACAAACCCTGGT	APC	APC_e9	ENSE00004011321	APC_e9	ENSE00004011321	∆1nt	∆1nt	Exon	96.7441760010175	96.9988397545242	0.254663753506701	96.1165048543689	96.5376782077393	98.3847283406755	0.0751774087546447	-0.050906062	-0.10106802	-0.1558849513530731	-0.3467919081449508	-0.098807305	-0.03234762	0.0	-0.0322265625
APC_e9_G141C	G141C	CCTTAACATGATGTTATCTGTATTTACCTATAGTCTAAATTATACCATCTATAATGTGCTTAATTTTTAGGGTTCAACTACACGAATGGACCATGAAACAGCCAGTGTTTTGAGTTCTAGTAGCACACACTCTGCACCTCCAAGGCTGACAAGTCATCTGGGAACCAAGGTAACAGAAGATTACAAACCCTGGT	APC	APC_e9	ENSE00004011321	APC_e9	ENSE00004011321	C	sub	Exon	96.7441760010175	97.8861111743477	1.1419351733302	96.4912280701754	99.3548387096774	98.4042553191489	0.0751774087546447	-0.05153656	-0.15565383	-0.028395801782608	-0.0315744876861572	-0.014186591	-0.001680702	0.0	-0.025390625
APC_e9_G144A	G144A	CCTTAACATGATGTTATCTGTATTTACCTATAGTCTAAATTATACCATCTATAATGTGCTTAATTTTTAGGGTTCAACTACACGAATGGACCATGAAACAGCCAGTGTTTTGAGTTCTAGTAGCACACACTCTGCACCTCGAAAGCTGACAAGTCATCTGGGAACCAAGGTAACAGAAGATTACAAACCCTGGT	APC	APC_e9	ENSE00004011321	APC_e9	ENSE00004011321	A	sub	Exon	96.7441760010175	96.3668103616133	-0.377365639404204	94.6969696969697	95.7095709570957	98.5365853658537	0.0751774087546447	0.015788883	0.06825596	0.033187597990036	0.0141145288944244	0.028154552	0.00062939525	0.0	0.01953125
APC_e9_del143to148	del143to148	CCTTAACATGATGTTATCTGTATTTACCTATAGTCTAAATTATACCATCTATAATGTGCTTAATTTTTAGGGTTCAACTACACGAATGGACCATGAAACAGCCAGTGTTTTGAGTTCTAGTAGCACACACTCTGCACCTCGAACAAGTCATCTGGGAACCAAGGTAACAGAAGATTACAAACCCTGGT	APC	APC_e9	ENSE00004011321	APC_e9	ENSE00004011321	∆6nt	∆6nt	Exon	96.7441760010175	97.0281126228875	0.283936621869996	95.1515151515152	97.1311475409836	98.3981693363845	0.0751774087546447	0.0028077662	0.014328212	0.0396038889884948	0.0069113969802856	0.035238445	-0.0015537143	0.0	0.0419921875
APC_e9_del141to161	del141to161	CCTTAACATGATGTTATCTGTATTTACCTATAGTCTAAATTATACCATCTATAATGTGCTTAATTTTTAGGGTTCAACTACACGAATGGACCATGAAACAGCCAGTGTTTTGAGTTCTAGTAGCACACACTCTGCACCTCGAACCAAGGTAACAGAAGATTACAAACCCTGGT	APC	APC_e9	ENSE00004011321	APC_e9	ENSE00004011321	∆21nt	∆21nt	Exon	96.7441760010175	98.3441580968247	1.5999820958072	98.5865724381626	98.2142857142857	98.7228607918263	0.0751774087546447	-0.04540214	-0.25957087	0.012313887476921	-0.0327946543693542	-0.05742699	-0.00434494	-0.00390625	0.08203125
APC_e9_G144C	G144C	CCTTAACATGATGTTATCTGTATTTACCTATAGTCTAAATTATACCATCTATAATGTGCTTAATTTTTAGGGTTCAACTACACGAATGGACCATGAAACAGCCAGTGTTTTGAGTTCTAGTAGCACACACTCTGCACCTCGAACGCTGACAAGTCATCTGGGAACCAAGGTAACAGAAGATTACAAACCCTGGT	APC	APC_e9	ENSE00004011321	APC_e9	ENSE00004011321	C	sub	Exon	96.7441760010175	96.8797482074362	0.135572206418699	93.5483870967742	98.3333333333333	98.6970684039088	0.0751774087546447	0.01671967	0.09256506	0.0355442315340042	0.017597496509552	0.043287188	0.0006709397	0.0	0.0712890625
APC_e9_del145to150	del145to150	CCTTAACATGATGTTATCTGTATTTACCTATAGTCTAAATTATACCATCTATAATGTGCTTAATTTTTAGGGTTCAACTACACGAATGGACCATGAAACAGCCAGTGTTTTGAGTTCTAGTAGCACACACTCTGCACCTCGAAGAAGTCATCTGGGAACCAAGGTAACAGAAGATTACAAACCCTGGT	APC	APC_e9	ENSE00004011321	APC_e9	ENSE00004011321	∆6nt	∆6nt	Exon	96.7441760010175	96.9079839675494	0.163807966531904	96.5346534653465	96.2264150943396	98.3572895277207	0.0751774087546447	0.030500054	0.097637445	0.0257504880428314	0.0229789316654205	0.0322136	-0.0010832548	0.0	0.0087890625
APC_e9_G145A	G145A	CCTTAACATGATGTTATCTGTATTTACCTATAGTCTAAATTATACCATCTATAATGTGCTTAATTTTTAGGGTTCAACTACACGAATGGACCATGAAACAGCCAGTGTTTTGAGTTCTAGTAGCACACACTCTGCACCTCGAAGACTGACAAGTCATCTGGGAACCAAGGTAACAGAAGATTACAAACCCTGGT	APC	APC_e9	ENSE00004011321	APC_e9	ENSE00004011321	A	sub	Exon	96.7441760010175	96.1916895129052	-0.552486488112303	93.953488372093	95.9558823529412	97.843137254902	0.0751774087546447	0.026669472	0.11490464	0.0282913297414779	0.0259027779102325	0.028896809	0.0009878874	0.001953125	-0.021484375
APC_e9_del145to165	del145to165	CCTTAACATGATGTTATCTGTATTTACCTATAGTCTAAATTATACCATCTATAATGTGCTTAATTTTTAGGGTTCAACTACACGAATGGACCATGAAACAGCCAGTGTTTTGAGTTCTAGTAGCACACACTCTGCACCTCGAAGCAAGGTAACAGAAGATTACAAACCCTGGT	APC	APC_e9	ENSE00004011321	APC_e9	ENSE00004011321	∆21nt	∆21nt	Exon	96.7441760010175	97.6011852151431	0.857009214125604	97.4106041923551	97.2205795387345	98.9067055393586	0.0751774087546447	-0.06418237	-0.28928697	0.0047787129878997	-0.0419297516345977	-0.06626159	-0.0044919252	-0.00390625	0.0478515625
APC_e9_G145C	G145C	CCTTAACATGATGTTATCTGTATTTACCTATAGTCTAAATTATACCATCTATAATGTGCTTAATTTTTAGGGTTCAACTACACGAATGGACCATGAAACAGCCAGTGTTTTGAGTTCTAGTAGCACACACTCTGCACCTCGAAGCCTGACAAGTCATCTGGGAACCAAGGTAACAGAAGATTACAAACCCTGGT	APC	APC_e9	ENSE00004011321	APC_e9	ENSE00004011321	C	sub	Exon	96.7441760010175	98.5663177645064	1.82214176348889	98.8372093023256	98.8668555240793	98.4581497797357	0.0751774087546447	0.015863597	0.05785957	0.0296616405248641	0.0198397636413574	0.046788722	0.0010702312	0.0	-0.0185546875
APC_e9_del144to144	del144to144	CCTTAACATGATGTTATCTGTATTTACCTATAGTCTAAATTATACCATCTATAATGTGCTTAATTTTTAGGGTTCAACTACACGAATGGACCATGAAACAGCCAGTGTTTTGAGTTCTAGTAGCACACACTCTGCACCTCGAAGCTGACAAGTCATCTGGGAACCAAGGTAACAGAAGATTACAAACCCTGGT	APC	APC_e9	ENSE00004011321	APC_e9	ENSE00004011321	∆1nt	∆1nt	Exon	96.7441760010175	96.2085073422016	-0.535668658815902	94.8717948717949	95.5223880597015	98.1707317073171	0.0751774087546447	-0.0048260093	0.040682793	-0.1376826390624046	-0.1944202482700348	-0.094123095	-0.032426	0.0	0.009765625
APC_e9_del146to166	del146to166	CCTTAACATGATGTTATCTGTATTTACCTATAGTCTAAATTATACCATCTATAATGTGCTTAATTTTTAGGGTTCAACTACACGAATGGACCATGAAACAGCCAGTGTTTTGAGTTCTAGTAGCACACACTCTGCACCTCGAAGGAAGGTAACAGAAGATTACAAACCCTGGT	APC	APC_e9	ENSE00004011321	APC_e9	ENSE00004011321	∆21nt	∆21nt	Exon	96.7441760010175	96.6877322583901	-0.0564437426273989	94.3362831858407	96.4504283965728	98.3216783216783	0.0751774087546447	-0.24040666	-0.5225377	-0.0296482443809509	-0.1568651497364044	-0.19936286	-0.024324	-0.05078125	-0.0517578125
APC_e9_del145to147	del145to147	CCTTAACATGATGTTATCTGTATTTACCTATAGTCTAAATTATACCATCTATAATGTGCTTAATTTTTAGGGTTCAACTACACGAATGGACCATGAAACAGCCAGTGTTTTGAGTTCTAGTAGCACACACTCTGCACCTCGAAGGACAAGTCATCTGGGAACCAAGGTAACAGAAGATTACAAACCCTGGT	APC	APC_e9	ENSE00004011321	APC_e9	ENSE00004011321	∆3nt	∆3nt	Exon	96.7441760010175	97.4729216988437	0.728745697826194	96.8253968253968	97.8102189781022	98.3606557377049	0.0751774087546447	-0.00080913305	0.06965229	0.0561430752277374	0.0376573801040649	0.027027726	-0.0021177828	0.001953125	-0.03125
APC_e9_del146to151	del146to151	CCTTAACATGATGTTATCTGTATTTACCTATAGTCTAAATTATACCATCTATAATGTGCTTAATTTTTAGGGTTCAACTACACGAATGGACCATGAAACAGCCAGTGTTTTGAGTTCTAGTAGCACACACTCTGCACCTCGAAGGAGTCATCTGGGAACCAAGGTAACAGAAGATTACAAACCCTGGT	APC	APC_e9	ENSE00004011321	APC_e9	ENSE00004011321	∆6nt	∆6nt	Exon	96.7441760010175	96.2002722413489	-0.543903759668596	93.8181818181818	95.7746478873239	97.907949790795	0.0751774087546447	0.0086271465	0.011770576	0.0259509831666946	0.0056859850883483	0.005373925	-0.0021668077	0.0	0.03125
APC_e9_C146A	C146A	CCTTAACATGATGTTATCTGTATTTACCTATAGTCTAAATTATACCATCTATAATGTGCTTAATTTTTAGGGTTCAACTACACGAATGGACCATGAAACAGCCAGTGTTTTGAGTTCTAGTAGCACACACTCTGCACCTCGAAGGATGACAAGTCATCTGGGAACCAAGGTAACAGAAGATTACAAACCCTGGT	APC	APC_e9	ENSE00004011321	APC_e9	ENSE00004011321	A	sub	Exon	96.7441760010175	97.198512200608	0.454336199590499	98.4848484848485	96.1904761904762	98.728813559322	0.0751774087546447	0.022813022	0.07795453	-0.0093635022640228	0.0077366530895233	0.0093835	0.00029277802	0.001953125	-0.015625
APC_e9_T147A	T147A	CCTTAACATGATGTTATCTGTATTTACCTATAGTCTAAATTATACCATCTATAATGTGCTTAATTTTTAGGGTTCAACTACACGAATGGACCATGAAACAGCCAGTGTTTTGAGTTCTAGTAGCACACACTCTGCACCTCGAAGGCAGACAAGTCATCTGGGAACCAAGGTAACAGAAGATTACAAACCCTGGT	APC	APC_e9	ENSE00004011321	APC_e9	ENSE00004011321	A	sub	Exon	96.7441760010175	97.0278524866001	0.283676485582596	97.3509933774834	96.4885496183206	97.3041280539174	0.0751774087546447	-0.016421258	-0.06801203	-0.0206674337387084	-0.0234239995479583	-0.0106262565	-0.0017179847	0.0	0.0087890625
APC_e9_del147to167	del147to167	CCTTAACATGATGTTATCTGTATTTACCTATAGTCTAAATTATACCATCTATAATGTGCTTAATTTTTAGGGTTCAACTACACGAATGGACCATGAAACAGCCAGTGTTTTGAGTTCTAGTAGCACACACTCTGCACCTCGAAGGCAGGTAACAGAAGATTACAAACCCTGGT	APC	APC_e9	ENSE00004011321	APC_e9	ENSE00004011321	∆21nt	∆21nt	5'SS	96.7441760010175	98.0508402786819	1.3066642776644	98.1171548117155	97.8395061728395	98.5467128027682	0.0751774087546447	-0.2660156	-0.6009222	-0.1158979088068008	-0.3328038156032562	-0.20943494	-0.08401105	-0.16796875	-0.10546875
APC_e9_del147to149	del147to149	CCTTAACATGATGTTATCTGTATTTACCTATAGTCTAAATTATACCATCTATAATGTGCTTAATTTTTAGGGTTCAACTACACGAATGGACCATGAAACAGCCAGTGTTTTGAGTTCTAGTAGCACACACTCTGCACCTCGAAGGCCAAGTCATCTGGGAACCAAGGTAACAGAAGATTACAAACCCTGGT	APC	APC_e9	ENSE00004011321	APC_e9	ENSE00004011321	∆3nt	∆3nt	Exon	96.7441760010175	98.301767220626	1.5575912196085	97.8891820580475	98.5915492957746	97.8867286559594	0.0751774087546447	-0.029510975	-0.026660532	0.0472537875175476	0.0264315903186798	0.021280557	-0.0041329265	0.0	-0.001953125
APC_e9_T147C	T147C	CCTTAACATGATGTTATCTGTATTTACCTATAGTCTAAATTATACCATCTATAATGTGCTTAATTTTTAGGGTTCAACTACACGAATGGACCATGAAACAGCCAGTGTTTTGAGTTCTAGTAGCACACACTCTGCACCTCGAAGGCCGACAAGTCATCTGGGAACCAAGGTAACAGAAGATTACAAACCCTGGT	APC	APC_e9	ENSE00004011321	APC_e9	ENSE00004011321	C	sub	Exon	96.7441760010175	97.1812659836767	0.4370899826592	95.6521739130435	97.283950617284	98.014888337469	0.0751774087546447	0.021558076	0.06488857	0.0139325112104415	0.0163085460662841	-0.0024298728	-0.0020571947	0.0	0.0546875
APC_e9_del147to147	del147to147	CCTTAACATGATGTTATCTGTATTTACCTATAGTCTAAATTATACCATCTATAATGTGCTTAATTTTTAGGGTTCAACTACACGAATGGACCATGAAACAGCCAGTGTTTTGAGTTCTAGTAGCACACACTCTGCACCTCGAAGGCGACAAGTCATCTGGGAACCAAGGTAACAGAAGATTACAAACCCTGGT	APC	APC_e9	ENSE00004011321	APC_e9	ENSE00004011321	∆1nt	∆1nt	Exon	96.7441760010175	97.5152362144474	0.771060213429897	97.7653631284916	97.2972972972973	97.7272727272727	0.0751774087546447	0.024459332	0.10124242	-0.0400737226009368	0.0099992454051971	-0.03774789	-0.0035130382	0.0	0.0458984375
APC_e9_T147G	T147G	CCTTAACATGATGTTATCTGTATTTACCTATAGTCTAAATTATACCATCTATAATGTGCTTAATTTTTAGGGTTCAACTACACGAATGGACCATGAAACAGCCAGTGTTTTGAGTTCTAGTAGCACACACTCTGCACCTCGAAGGCGGACAAGTCATCTGGGAACCAAGGTAACAGAAGATTACAAACCCTGGT	APC	APC_e9	ENSE00004011321	APC_e9	ENSE00004011321	G	sub	Exon	96.7441760010175	96.9740559585283	0.229879957510804	95.3488372093023	96.8858131487889	98.3333333333333	0.0751774087546447	0.027551532	0.09410441	0.0436282604932785	0.0261326134204864	0.027302176	0.0002863109	0.0	0.0576171875
APC_e9_del147to152	del147to152	CCTTAACATGATGTTATCTGTATTTACCTATAGTCTAAATTATACCATCTATAATGTGCTTAATTTTTAGGGTTCAACTACACGAATGGACCATGAAACAGCCAGTGTTTTGAGTTCTAGTAGCACACACTCTGCACCTCGAAGGCGTCATCTGGGAACCAAGGTAACAGAAGATTACAAACCCTGGT	APC	APC_e9	ENSE00004011321	APC_e9	ENSE00004011321	∆6nt	∆6nt	Exon	96.7441760010175	97.0421272528056	0.297951251788098	97.0639032815199	96.568933250156	97.9591836734694	0.0751774087546447	0.02764973	0.05924514	0.0576172173023223	0.025911659002304	0.01876086	-0.000456959	0.0	0.107421875
APC_e9_G148A	G148A	CCTTAACATGATGTTATCTGTATTTACCTATAGTCTAAATTATACCATCTATAATGTGCTTAATTTTTAGGGTTCAACTACACGAATGGACCATGAAACAGCCAGTGTTTTGAGTTCTAGTAGCACACACTCTGCACCTCGAAGGCTAACAAGTCATCTGGGAACCAAGGTAACAGAAGATTACAAACCCTGGT	APC	APC_e9	ENSE00004011321	APC_e9	ENSE00004011321	A	sub	Exon	96.7441760010175	96.0538607819056	-0.690315219111903	94.5652173913044	95.2095808383234	99.5594713656388	0.0751774087546447	-0.036310434	-0.11201766	-0.0157605409622192	-0.0144332945346832	7.742643e-05	-0.00036510825	0.0	0.005859375
APC_e9_del148to150	del148to150	CCTTAACATGATGTTATCTGTATTTACCTATAGTCTAAATTATACCATCTATAATGTGCTTAATTTTTAGGGTTCAACTACACGAATGGACCATGAAACAGCCAGTGTTTTGAGTTCTAGTAGCACACACTCTGCACCTCGAAGGCTAAGTCATCTGGGAACCAAGGTAACAGAAGATTACAAACCCTGGT	APC	APC_e9	ENSE00004011321	APC_e9	ENSE00004011321	∆3nt	∆3nt	Exon	96.7441760010175	96.9300722231905	0.185896222172999	94.3820224719101	97.6608187134503	98.1060606060606	0.0751774087546447	-0.07811189	-0.18711486	0.0363297760486602	-0.0216088891029357	0.015544891	-0.0028262734	-0.001953125	-0.03125
APC_e9_del148to148	del148to148	CCTTAACATGATGTTATCTGTATTTACCTATAGTCTAAATTATACCATCTATAATGTGCTTAATTTTTAGGGTTCAACTACACGAATGGACCATGAAACAGCCAGTGTTTTGAGTTCTAGTAGCACACACTCTGCACCTCGAAGGCTACAAGTCATCTGGGAACCAAGGTAACAGAAGATTACAAACCCTGGT	APC	APC_e9	ENSE00004011321	APC_e9	ENSE00004011321	∆1nt	∆1nt	Exon	96.7441760010175	95.6443054356984	-1.09987056531911	94.5701357466063	94.6257197696737	97.869101978691	0.0751774087546447	0.003560692	0.020598412	-0.080855906009674	-0.0451737344264984	-0.07798743	-0.0053782165	0.0	-0.0224609375
APC_e9_G148C	G148C	CCTTAACATGATGTTATCTGTATTTACCTATAGTCTAAATTATACCATCTATAATGTGCTTAATTTTTAGGGTTCAACTACACGAATGGACCATGAAACAGCCAGTGTTTTGAGTTCTAGTAGCACACACTCTGCACCTCGAAGGCTCACAAGTCATCTGGGAACCAAGGTAACAGAAGATTACAAACCCTGGT	APC	APC_e9	ENSE00004011321	APC_e9	ENSE00004011321	C	sub	Exon	96.7441760010175	97.4076754448807	0.663499443863203	97.1631205673759	97.1246006389777	98.159509202454	0.0751774087546447	-0.02070868	-0.07125959	-0.0351676121354103	-0.0263756811618804	-0.0008444786	-0.001457721	0.0	-0.0439453125
APC_e9_C150A	C150A	CCTTAACATGATGTTATCTGTATTTACCTATAGTCTAAATTATACCATCTATAATGTGCTTAATTTTTAGGGTTCAACTACACGAATGGACCATGAAACAGCCAGTGTTTTGAGTTCTAGTAGCACACACTCTGCACCTCGAAGGCTGAAAAGTCATCTGGGAACCAAGGTAACAGAAGATTACAAACCCTGGT	APC	APC_e9	ENSE00004011321	APC_e9	ENSE00004011321	A	sub	Exon	96.7441760010175	96.1494979299209	-0.594678071096599	94.9152542372881	95.6521739130435	97.1896955503513	0.0751774087546447	-0.0061831474	-0.0514701	0.0105735212564468	0.0056687295436859	0.039651543	0.00093612075	0.0	-0.041015625
APC_e9_del150to150	del150to150	CCTTAACATGATGTTATCTGTATTTACCTATAGTCTAAATTATACCATCTATAATGTGCTTAATTTTTAGGGTTCAACTACACGAATGGACCATGAAACAGCCAGTGTTTTGAGTTCTAGTAGCACACACTCTGCACCTCGAAGGCTGAAAGTCATCTGGGAACCAAGGTAACAGAAGATTACAAACCCTGGT	APC	APC_e9	ENSE00004011321	APC_e9	ENSE00004011321	∆1nt	∆1nt	Exon	96.7441760010175	96.7401956371911	-0.0039803638264057	96.9465648854962	95.9764474975466	98.3565107458913	0.0751774087546447	-0.039697945	-0.1142793	-0.0853559076786041	-0.0670904517173767	-0.0688422	-0.005660504	0.0	-0.02734375
APC_e9_del150to155	del150to155	CCTTAACATGATGTTATCTGTATTTACCTATAGTCTAAATTATACCATCTATAATGTGCTTAATTTTTAGGGTTCAACTACACGAATGGACCATGAAACAGCCAGTGTTTTGAGTTCTAGTAGCACACACTCTGCACCTCGAAGGCTGAATCTGGGAACCAAGGTAACAGAAGATTACAAACCCTGGT	APC	APC_e9	ENSE00004011321	APC_e9	ENSE00004011321	∆6nt	∆6nt	Exon	96.7441760010175	97.5506169013621	0.806440900344596	96.4912280701754	97.2818311874106	98.9032901296112	0.0751774087546447	-0.032153487	-0.12476084	0.0198771506547927	-0.0365937054157257	0.018953472	-0.0019522309	-0.00390625	0.025390625
APC_e9_G153A	G153A	CCTTAACATGATGTTATCTGTATTTACCTATAGTCTAAATTATACCATCTATAATGTGCTTAATTTTTAGGGTTCAACTACACGAATGGACCATGAAACAGCCAGTGTTTTGAGTTCTAGTAGCACACACTCTGCACCTCGAAGGCTGACAAATCATCTGGGAACCAAGGTAACAGAAGATTACAAACCCTGGT	APC	APC_e9	ENSE00004011321	APC_e9	ENSE00004011321	A	sub	Exon	96.7441760010175	97.5361337607862	0.791957759768702	98.2142857142857	96.6573816155989	99.5918367346939	0.0751774087546447	0.0041613877	-0.0011174679	0.0122445225715637	0.0032666027545928	0.010774493	0.0005619228	0.0	-0.0390625
APC_e9_del153to155	del153to155	CCTTAACATGATGTTATCTGTATTTACCTATAGTCTAAATTATACCATCTATAATGTGCTTAATTTTTAGGGTTCAACTACACGAATGGACCATGAAACAGCCAGTGTTTTGAGTTCTAGTAGCACACACTCTGCACCTCGAAGGCTGACAAATCTGGGAACCAAGGTAACAGAAGATTACAAACCCTGGT	APC	APC_e9	ENSE00004011321	APC_e9	ENSE00004011321	∆3nt	∆3nt	Exon	96.7441760010175	97.0524671286647	0.308291127647198	94.8051948051948	97.6939203354298	96.6244725738397	0.0751774087546447	-0.04653147	-0.11856189	0.0395722091197967	0.0004880428314208	0.022488862	-0.0009107888	-0.001953125	-0.017578125
APC_e9_del151to171	del151to171	CCTTAACATGATGTTATCTGTATTTACCTATAGTCTAAATTATACCATCTATAATGTGCTTAATTTTTAGGGTTCAACTACACGAATGGACCATGAAACAGCCAGTGTTTTGAGTTCTAGTAGCACACACTCTGCACCTCGAAGGCTGACAACAGAAGATTACAAACCCTGGT	APC	APC_e9	ENSE00004011321	APC_e9	ENSE00004011321	∆21nt	∆21nt	5'SS	96.7441760010175	8.8180911634317	-87.9260848375858	0.0	0.0	0.0	0.0751774087546447	-0.5872464	-0.7585802	-0.4286856353282928	-0.8672108203172684	-0.45778614	-0.80087936	-0.8583984375	-0.392333984375
APC_e9_G153C	G153C	CCTTAACATGATGTTATCTGTATTTACCTATAGTCTAAATTATACCATCTATAATGTGCTTAATTTTTAGGGTTCAACTACACGAATGGACCATGAAACAGCCAGTGTTTTGAGTTCTAGTAGCACACACTCTGCACCTCGAAGGCTGACAACTCATCTGGGAACCAAGGTAACAGAAGATTACAAACCCTGGT	APC	APC_e9	ENSE00004011321	APC_e9	ENSE00004011321	C	sub	Exon	96.7441760010175	97.442749862262	0.6985738612445	98.5294117647059	96.7302452316076	98.1916817359856	0.0751774087546447	0.01585105	0.030106395	0.0112605541944503	0.0121487975120544	0.00980109	0.00026211143	0.0	-0.044921875
APC_e9_T154A	T154A	CCTTAACATGATGTTATCTGTATTTACCTATAGTCTAAATTATACCATCTATAATGTGCTTAATTTTTAGGGTTCAACTACACGAATGGACCATGAAACAGCCAGTGTTTTGAGTTCTAGTAGCACACACTCTGCACCTCGAAGGCTGACAAGACATCTGGGAACCAAGGTAACAGAAGATTACAAACCCTGGT	APC	APC_e9	ENSE00004011321	APC_e9	ENSE00004011321	A	sub	Exon	96.7441760010175	97.3776671532431	0.633491152225596	98.8095238095238	97.1014492753623	97.463768115942	0.0751774087546447	0.018919796	0.061745226	-0.0011850297451019	0.0080290436744689	-0.0041888356	-0.00018823147	0.0	-0.0185546875
APC_e9_del154to174	del154to174	CCTTAACATGATGTTATCTGTATTTACCTATAGTCTAAATTATACCATCTATAATGTGCTTAATTTTTAGGGTTCAACTACACGAATGGACCATGAAACAGCCAGTGTTTTGAGTTCTAGTAGCACACACTCTGCACCTCGAAGGCTGACAAGAGAAGATTACAAACCCTGGT	APC	APC_e9	ENSE00004011321	APC_e9	ENSE00004011321	∆21nt	∆21nt	5'SS	96.7441760010175	7.77735643366231	-88.9668195673552	0.0	0.0	0.0	0.0751774087546447	-0.6010785	-0.7568289	-0.4312590286135673	-0.8765930905938148	-0.4768247	-0.85037357	-0.8583984375	-0.39013671875
APC_e9_del154to154	del154to154	CCTTAACATGATGTTATCTGTATTTACCTATAGTCTAAATTATACCATCTATAATGTGCTTAATTTTTAGGGTTCAACTACACGAATGGACCATGAAACAGCCAGTGTTTTGAGTTCTAGTAGCACACACTCTGCACCTCGAAGGCTGACAAGCATCTGGGAACCAAGGTAACAGAAGATTACAAACCCTGGT	APC	APC_e9	ENSE00004011321	APC_e9	ENSE00004011321	∆1nt	∆1nt	Exon	96.7441760010175	97.2273526725433	0.483176671525798	96.652719665272	96.9365426695843	98.1443298969072	0.0751774087546447	-0.024974138	-0.08019194	-0.1005834341049194	-0.0808545053005218	-0.09006727	-0.016598523	0.0	0.0107421875
APC_e9_T154C	T154C	CCTTAACATGATGTTATCTGTATTTACCTATAGTCTAAATTATACCATCTATAATGTGCTTAATTTTTAGGGTTCAACTACACGAATGGACCATGAAACAGCCAGTGTTTTGAGTTCTAGTAGCACACACTCTGCACCTCGAAGGCTGACAAGCCATCTGGGAACCAAGGTAACAGAAGATTACAAACCCTGGT	APC	APC_e9	ENSE00004011321	APC_e9	ENSE00004011321	C	sub	Exon	96.7441760010175	97.1889162755044	0.444740274486899	96.5116279069768	97.0338983050848	97.5845410628019	0.0751774087546447	-0.004707724	-0.014299691	-0.0128438621759414	-0.0047256648540496	-0.0029453337	-0.001748383	0.0	0.03515625
APC_e9_T154G	T154G	CCTTAACATGATGTTATCTGTATTTACCTATAGTCTAAATTATACCATCTATAATGTGCTTAATTTTTAGGGTTCAACTACACGAATGGACCATGAAACAGCCAGTGTTTTGAGTTCTAGTAGCACACACTCTGCACCTCGAAGGCTGACAAGGCATCTGGGAACCAAGGTAACAGAAGATTACAAACCCTGGT	APC	APC_e9	ENSE00004011321	APC_e9	ENSE00004011321	G	sub	Exon	96.7441760010175	95.2330141076065	-1.51116189341101	95.8333333333333	93.1506849315068	98.019801980198	0.0751774087546447	-0.021261096	-0.103022456	-0.0267986506223678	-0.0316559672355651	-0.028616965	-0.00548622	0.0	0.0224609375
APC_e9_del154to159	del154to159	CCTTAACATGATGTTATCTGTATTTACCTATAGTCTAAATTATACCATCTATAATGTGCTTAATTTTTAGGGTTCAACTACACGAATGGACCATGAAACAGCCAGTGTTTTGAGTTCTAGTAGCACACACTCTGCACCTCGAAGGCTGACAAGGGGAACCAAGGTAACAGAAGATTACAAACCCTGGT	APC	APC_e9	ENSE00004011321	APC_e9	ENSE00004011321	∆6nt	∆6nt	Exon	96.7441760010175	97.145213137766	0.401037136748494	96.3302752293578	96.8824940047962	98.1481481481482	0.0751774087546447	-0.06652874	-0.24213275	-0.0003269165754318	-0.1062811911106109	-0.008115202	-0.009773612	-0.00390625	0.0361328125
APC_e9_C155A	C155A	CCTTAACATGATGTTATCTGTATTTACCTATAGTCTAAATTATACCATCTATAATGTGCTTAATTTTTAGGGTTCAACTACACGAATGGACCATGAAACAGCCAGTGTTTTGAGTTCTAGTAGCACACACTCTGCACCTCGAAGGCTGACAAGTAATCTGGGAACCAAGGTAACAGAAGATTACAAACCCTGGT	APC	APC_e9	ENSE00004011321	APC_e9	ENSE00004011321	A	sub	Exon	96.7441760010175	97.5363505394934	0.792174538475898	97.752808988764	96.6966966966967	99.3103448275862	0.0751774087546447	-0.04147479	-0.17524758	-0.0027123689651489	-0.0404910147190094	-0.010035455	-0.00082838535	-0.00390625	0.0048828125
APC_e9_del155to155	del155to155	CCTTAACATGATGTTATCTGTATTTACCTATAGTCTAAATTATACCATCTATAATGTGCTTAATTTTTAGGGTTCAACTACACGAATGGACCATGAAACAGCCAGTGTTTTGAGTTCTAGTAGCACACACTCTGCACCTCGAAGGCTGACAAGTATCTGGGAACCAAGGTAACAGAAGATTACAAACCCTGGT	APC	APC_e9	ENSE00004011321	APC_e9	ENSE00004011321	∆1nt	∆1nt	Exon	96.7441760010175	96.5910583653008	-0.153117635716704	95.2662721893491	96.1797752808989	97.7635782747604	0.0751774087546447	-0.072285175	-0.21779722	-0.1063751205801963	-0.1401858031749725	-0.124509245	-0.0204992	-0.001953125	0.048828125
APC_e9_del157to162	del157to162	CCTTAACATGATGTTATCTGTATTTACCTATAGTCTAAATTATACCATCTATAATGTGCTTAATTTTTAGGGTTCAACTACACGAATGGACCATGAAACAGCCAGTGTTTTGAGTTCTAGTAGCACACACTCTGCACCTCGAAGGCTGACAAGTCAAACCAAGGTAACAGAAGATTACAAACCCTGGT	APC	APC_e9	ENSE00004011321	APC_e9	ENSE00004011321	∆6nt	∆6nt	Exon	96.7441760010175	97.0547887662743	0.310612765256801	95.1030927835052	97.0398970398971	97.7811782708493	0.0751774087546447	-0.0072081387	-0.042283684	0.0043403655290603	-0.0248057544231414	0.0376198	-0.0032296777	0.0	0.03125
APC_e9_T157A	T157A	CCTTAACATGATGTTATCTGTATTTACCTATAGTCTAAATTATACCATCTATAATGTGCTTAATTTTTAGGGTTCAACTACACGAATGGACCATGAAACAGCCAGTGTTTTGAGTTCTAGTAGCACACACTCTGCACCTCGAAGGCTGACAAGTCAACTGGGAACCAAGGTAACAGAAGATTACAAACCCTGGT	APC	APC_e9	ENSE00004011321	APC_e9	ENSE00004011321	A	sub	Exon	96.7441760010175	96.4278994660688	-0.316276534948701	97.7477477477478	95.3781512605042	97.3913043478261	0.0751774087546447	0.008039504	0.009995848	0.0115062892436981	0.0051860809326171	0.05566433	0.000810653	0.0	-0.04296875
APC_e9_del156to176	del156to176	CCTTAACATGATGTTATCTGTATTTACCTATAGTCTAAATTATACCATCTATAATGTGCTTAATTTTTAGGGTTCAACTACACGAATGGACCATGAAACAGCCAGTGTTTTGAGTTCTAGTAGCACACACTCTGCACCTCGAAGGCTGACAAGTCAAGATTACAAACCCTGGT	APC	APC_e9	ENSE00004011321	APC_e9	ENSE00004011321	∆21nt	∆21nt	5'SS	96.7441760010175	4.68508060092428	-92.0590954000932	0.0	0.0	0.0	0.0751774087546447	-0.68281966	-0.7787258	-0.4526215605437755	-0.9201958253979684	-0.5222046	-0.91776836	-0.92529296875	-0.4156494140625
APC_e9_T157C	T157C	CCTTAACATGATGTTATCTGTATTTACCTATAGTCTAAATTATACCATCTATAATGTGCTTAATTTTTAGGGTTCAACTACACGAATGGACCATGAAACAGCCAGTGTTTTGAGTTCTAGTAGCACACACTCTGCACCTCGAAGGCTGACAAGTCACCTGGGAACCAAGGTAACAGAAGATTACAAACCCTGGT	APC	APC_e9	ENSE00004011321	APC_e9	ENSE00004011321	C	sub	Exon	96.7441760010175	96.9244300719932	0.180254070975694	94.9152542372881	96.7689822294023	98.2261640798226	0.0751774087546447	-0.001483649	-0.018701494	-0.0060265362262725	-0.0044840574264526	0.022093773	0.000174433	0.0	-0.0029296875
APC_e9_del157to157	del157to157	CCTTAACATGATGTTATCTGTATTTACCTATAGTCTAAATTATACCATCTATAATGTGCTTAATTTTTAGGGTTCAACTACACGAATGGACCATGAAACAGCCAGTGTTTTGAGTTCTAGTAGCACACACTCTGCACCTCGAAGGCTGACAAGTCACTGGGAACCAAGGTAACAGAAGATTACAAACCCTGGT	APC	APC_e9	ENSE00004011321	APC_e9	ENSE00004011321	∆1nt	∆1nt	Exon	96.7441760010175	96.2367053518794	-0.507470649138098	95.0207468879668	95.3252032520325	98.8041853512706	0.0751774087546447	-0.06286579	-0.17433071	-0.1080176085233688	-0.1237187683582305	-0.09919155	-0.0210388	0.0	0.01171875
APC_e9_T157G	T157G	CCTTAACATGATGTTATCTGTATTTACCTATAGTCTAAATTATACCATCTATAATGTGCTTAATTTTTAGGGTTCAACTACACGAATGGACCATGAAACAGCCAGTGTTTTGAGTTCTAGTAGCACACACTCTGCACCTCGAAGGCTGACAAGTCAGCTGGGAACCAAGGTAACAGAAGATTACAAACCCTGGT	APC	APC_e9	ENSE00004011321	APC_e9	ENSE00004011321	G	sub	Exon	96.7441760010175	96.4300739173467	-0.314102083670798	97.0588235294118	95.2506596306069	98.1751824817518	0.0751774087546447	-0.020770222	-0.09823966	0.0099432319402694	-0.0151251554489135	0.011340946	-0.00095680356	0.0	0.005859375
APC_e9_del157to159	del157to159	CCTTAACATGATGTTATCTGTATTTACCTATAGTCTAAATTATACCATCTATAATGTGCTTAATTTTTAGGGTTCAACTACACGAATGGACCATGAAACAGCCAGTGTTTTGAGTTCTAGTAGCACACACTCTGCACCTCGAAGGCTGACAAGTCAGGGAACCAAGGTAACAGAAGATTACAAACCCTGGT	APC	APC_e9	ENSE00004011321	APC_e9	ENSE00004011321	∆3nt	∆3nt	Exon	96.7441760010175	97.2944006163532	0.550224615335704	97.1223021582734	96.8810916179337	98.110661268556	0.0751774087546447	-0.0931043	-0.24299884	-0.0404892414808273	-0.1001139879226684	0.021971852	-0.0056328475	-0.005859375	-0.0185546875
APC_e9_del158to163	del158to163	CCTTAACATGATGTTATCTGTATTTACCTATAGTCTAAATTATACCATCTATAATGTGCTTAATTTTTAGGGTTCAACTACACGAATGGACCATGAAACAGCCAGTGTTTTGAGTTCTAGTAGCACACACTCTGCACCTCGAAGGCTGACAAGTCATACCAAGGTAACAGAAGATTACAAACCCTGGT	APC	APC_e9	ENSE00004011321	APC_e9	ENSE00004011321	∆6nt	∆6nt	Exon	96.7441760010175	96.7702160694373	0.026040068419797	96.4444444444445	95.6896551724138	99.2869875222816	0.0751774087546447	-0.00745219	-0.04265952	0.0109082013368606	-0.0238687396049499	0.029781073	-0.0029928684	0.0	0.0478515625
APC_e9_C158A	C158A	CCTTAACATGATGTTATCTGTATTTACCTATAGTCTAAATTATACCATCTATAATGTGCTTAATTTTTAGGGTTCAACTACACGAATGGACCATGAAACAGCCAGTGTTTTGAGTTCTAGTAGCACACACTCTGCACCTCGAAGGCTGACAAGTCATATGGGAACCAAGGTAACAGAAGATTACAAACCCTGGT	APC	APC_e9	ENSE00004011321	APC_e9	ENSE00004011321	A	sub	Exon	96.7441760010175	96.6923515644682	-0.051824436549297	94.8051948051948	96.1340206185567	99.58071278826	0.0751774087546447	-0.054197818	-0.17068303	-0.0055300295352935	-0.0298628211021423	-0.018687487	-0.00319916	-0.001953125	0.0087890625
APC_e9_T159A	T159A	CCTTAACATGATGTTATCTGTATTTACCTATAGTCTAAATTATACCATCTATAATGTGCTTAATTTTTAGGGTTCAACTACACGAATGGACCATGAAACAGCCAGTGTTTTGAGTTCTAGTAGCACACACTCTGCACCTCGAAGGCTGACAAGTCATCAGGGAACCAAGGTAACAGAAGATTACAAACCCTGGT	APC	APC_e9	ENSE00004011321	APC_e9	ENSE00004011321	A	sub	Exon	96.7441760010175	96.6616323590405	-0.0825436419770065	96.9162995594714	95.4423592493298	98.9601386481803	0.0751774087546447	0.0022857487	-0.042551696	0.0131794363260269	-0.0113613605499267	0.05934131	1.0460615e-05	0.0	-0.03515625
APC_e9_del159to179	del159to179	CCTTAACATGATGTTATCTGTATTTACCTATAGTCTAAATTATACCATCTATAATGTGCTTAATTTTTAGGGTTCAACTACACGAATGGACCATGAAACAGCCAGTGTTTTGAGTTCTAGTAGCACACACTCTGCACCTCGAAGGCTGACAAGTCATCATTACAAACCCTGGT	APC	APC_e9	ENSE00004011321	APC_e9	ENSE00004011321	∆21nt	∆21nt	5'SS	96.7441760010175	5.25632986763355	-91.487846133384	0.0	0.0	0.0	0.0751774087546447	-0.6966705	-0.7834214	-0.4609209969639778	-0.9307938311249018	-0.56135195	-0.93114054	-0.9326171875	-0.410400390625
APC_e9_del159to164	del159to164	CCTTAACATGATGTTATCTGTATTTACCTATAGTCTAAATTATACCATCTATAATGTGCTTAATTTTTAGGGTTCAACTACACGAATGGACCATGAAACAGCCAGTGTTTTGAGTTCTAGTAGCACACACTCTGCACCTCGAAGGCTGACAAGTCATCCCAAGGTAACAGAAGATTACAAACCCTGGT	APC	APC_e9	ENSE00004011321	APC_e9	ENSE00004011321	∆6nt	∆6nt	Exon	96.7441760010175	97.4653556932516	0.721179692234097	100.0	97.0149253731343	99.0566037735849	0.0751774087546447	-0.0142838955	-0.053098798	0.0089809298515319	-0.0322648882865905	0.025849968	-0.0045238137	-0.001953125	0.0146484375
APC_e9_T159C	T159C	CCTTAACATGATGTTATCTGTATTTACCTATAGTCTAAATTATACCATCTATAATGTGCTTAATTTTTAGGGTTCAACTACACGAATGGACCATGAAACAGCCAGTGTTTTGAGTTCTAGTAGCACACACTCTGCACCTCGAAGGCTGACAAGTCATCCGGGAACCAAGGTAACAGAAGATTACAAACCCTGGT	APC	APC_e9	ENSE00004011321	APC_e9	ENSE00004011321	C	sub	Exon	96.7441760010175	97.0257706015343	0.281594600516799	97.2809667673716	96.1082910321489	98.9819004524887	0.0751774087546447	0.028376698	0.10950866	0.020754650235176	0.0159061551094055	0.009440869	0.00018635392	0.0	0.0078125
APC_e9_del159to161	del159to161	CCTTAACATGATGTTATCTGTATTTACCTATAGTCTAAATTATACCATCTATAATGTGCTTAATTTTTAGGGTTCAACTACACGAATGGACCATGAAACAGCCAGTGTTTTGAGTTCTAGTAGCACACACTCTGCACCTCGAAGGCTGACAAGTCATCGAACCAAGGTAACAGAAGATTACAAACCCTGGT	APC	APC_e9	ENSE00004011321	APC_e9	ENSE00004011321	∆3nt	∆3nt	Exon	96.7441760010175	96.7704980047266	0.0263220037091005	92.8571428571429	97.8609625668449	98.9130434782609	0.0751774087546447	0.033554465	0.14396334	0.0778024643659591	0.0473828911781311	0.060874373	0.0013489723	0.0	-0.005859375
APC_e9_del159to159	del159to159	CCTTAACATGATGTTATCTGTATTTACCTATAGTCTAAATTATACCATCTATAATGTGCTTAATTTTTAGGGTTCAACTACACGAATGGACCATGAAACAGCCAGTGTTTTGAGTTCTAGTAGCACACACTCTGCACCTCGAAGGCTGACAAGTCATCGGGAACCAAGGTAACAGAAGATTACAAACCCTGGT	APC	APC_e9	ENSE00004011321	APC_e9	ENSE00004011321	∆1nt	∆1nt	Exon	96.7441760010175	96.1757955368199	-0.568380464197604	97.8609625668449	94.6927374301676	97.8927203065134	0.0751774087546447	0.017002672	0.09285709	-0.0424724519252777	0.0121354162693023	-0.04207155	-0.0022894442	0.0	0.0087890625
APC_e9_T159G	T159G	CCTTAACATGATGTTATCTGTATTTACCTATAGTCTAAATTATACCATCTATAATGTGCTTAATTTTTAGGGTTCAACTACACGAATGGACCATGAAACAGCCAGTGTTTTGAGTTCTAGTAGCACACACTCTGCACCTCGAAGGCTGACAAGTCATCGGGGAACCAAGGTAACAGAAGATTACAAACCCTGGT	APC	APC_e9	ENSE00004011321	APC_e9	ENSE00004011321	G	sub	Exon	96.7441760010175	96.6129707953376	-0.131205205679896	97.5609756097561	95.6521739130435	97.1751412429379	0.0751774087546447	0.027310014	0.088499725	0.0493278056383132	0.0227586328983306	0.029246897	0.0006800592	0.0	-0.0029296875
APC_e9_del160to162	del160to162	CCTTAACATGATGTTATCTGTATTTACCTATAGTCTAAATTATACCATCTATAATGTGCTTAATTTTTAGGGTTCAACTACACGAATGGACCATGAAACAGCCAGTGTTTTGAGTTCTAGTAGCACACACTCTGCACCTCGAAGGCTGACAAGTCATCTAACCAAGGTAACAGAAGATTACAAACCCTGGT	APC	APC_e9	ENSE00004011321	APC_e9	ENSE00004011321	∆3nt	∆3nt	Exon	96.7441760010175	96.5099421523038	-0.234233848713705	97.4137931034483	95.5106621773288	98.5699693564862	0.0751774087546447	0.010842353	0.05959505	0.0413035601377487	0.0278001427650451	0.029334754	-0.00032311678	0.0	-0.013671875
APC_e9_G160A	G160A	CCTTAACATGATGTTATCTGTATTTACCTATAGTCTAAATTATACCATCTATAATGTGCTTAATTTTTAGGGTTCAACTACACGAATGGACCATGAAACAGCCAGTGTTTTGAGTTCTAGTAGCACACACTCTGCACCTCGAAGGCTGACAAGTCATCTAGGAACCAAGGTAACAGAAGATTACAAACCCTGGT	APC	APC_e9	ENSE00004011321	APC_e9	ENSE00004011321	A	sub	Exon	96.7441760010175	97.0166457221897	0.272469721172197	97.3404255319149	96.25	98.2539682539683	0.0751774087546447	0.010614544	-0.014273882	0.0123625546693801	-0.0008630156517028	0.029574662	0.0007249415	0.0	0.025390625
APC_e9_del160to165	del160to165	CCTTAACATGATGTTATCTGTATTTACCTATAGTCTAAATTATACCATCTATAATGTGCTTAATTTTTAGGGTTCAACTACACGAATGGACCATGAAACAGCCAGTGTTTTGAGTTCTAGTAGCACACACTCTGCACCTCGAAGGCTGACAAGTCATCTCAAGGTAACAGAAGATTACAAACCCTGGT	APC	APC_e9	ENSE00004011321	APC_e9	ENSE00004011321	∆6nt	∆6nt	Exon	96.7441760010175	96.5235895544716	-0.220586446545901	97.9166666666667	94.9602122015915	98.7321711568938	0.0751774087546447	0.013655335	0.035579592	0.0051416158676147	-0.0167992413043975	0.033149302	-0.003639847	0.0	0.0263671875
APC_e9_G160C	G160C	CCTTAACATGATGTTATCTGTATTTACCTATAGTCTAAATTATACCATCTATAATGTGCTTAATTTTTAGGGTTCAACTACACGAATGGACCATGAAACAGCCAGTGTTTTGAGTTCTAGTAGCACACACTCTGCACCTCGAAGGCTGACAAGTCATCTCGGAACCAAGGTAACAGAAGATTACAAACCCTGGT	APC	APC_e9	ENSE00004011321	APC_e9	ENSE00004011321	C	sub	Exon	96.7441760010175	97.089911054691	0.345735053673502	96.4285714285714	96.6832504145937	98.175598631699	0.0751774087546447	0.017122775	0.107985586	0.0007622838020324	0.0177531540393829	0.020989507	0.000469625	0.0	0.0546875
APC_e9_del161to166	del161to166	CCTTAACATGATGTTATCTGTATTTACCTATAGTCTAAATTATACCATCTATAATGTGCTTAATTTTTAGGGTTCAACTACACGAATGGACCATGAAACAGCCAGTGTTTTGAGTTCTAGTAGCACACACTCTGCACCTCGAAGGCTGACAAGTCATCTGAAGGTAACAGAAGATTACAAACCCTGGT	APC	APC_e9	ENSE00004011321	APC_e9	ENSE00004011321	∆6nt	∆6nt	Exon	96.7441760010175	96.0143501817041	-0.729825819313401	92.8571428571429	95.4751131221719	98.5835694050992	0.0751774087546447	-0.022841543	-0.059877127	-0.0059268325567245	-0.0308511853218078	-0.0034056604	-0.0062653124	-0.001953125	0.0234375
APC_e9_del161to163	del161to163	CCTTAACATGATGTTATCTGTATTTACCTATAGTCTAAATTATACCATCTATAATGTGCTTAATTTTTAGGGTTCAACTACACGAATGGACCATGAAACAGCCAGTGTTTTGAGTTCTAGTAGCACACACTCTGCACCTCGAAGGCTGACAAGTCATCTGACCAAGGTAACAGAAGATTACAAACCCTGGT	APC	APC_e9	ENSE00004011321	APC_e9	ENSE00004011321	∆3nt	∆3nt	Exon	96.7441760010175	97.0855749922735	0.341398991256003	98.2142857142857	97.4025974025974	97.1428571428572	0.0751774087546447	0.014417946	0.08166617	0.0416035056114196	0.0311951637268066	0.036197722	-0.00010585785	0.0	0.0029296875
APC_e9_G161A	G161A	CCTTAACATGATGTTATCTGTATTTACCTATAGTCTAAATTATACCATCTATAATGTGCTTAATTTTTAGGGTTCAACTACACGAATGGACCATGAAACAGCCAGTGTTTTGAGTTCTAGTAGCACACACTCTGCACCTCGAAGGCTGACAAGTCATCTGAGAACCAAGGTAACAGAAGATTACAAACCCTGGT	APC	APC_e9	ENSE00004011321	APC_e9	ENSE00004011321	A	sub	Exon	96.7441760010175	97.3575514773714	0.613375476353895	98.2978723404255	96.6205837173579	98.7546699875467	0.0751774087546447	-0.006020546	-0.015390396	-0.0370985716581344	-0.0164509713649749	0.021168113	0.000428766	0.0	-0.0048828125
APC_e9_G161C	G161C	CCTTAACATGATGTTATCTGTATTTACCTATAGTCTAAATTATACCATCTATAATGTGCTTAATTTTTAGGGTTCAACTACACGAATGGACCATGAAACAGCCAGTGTTTTGAGTTCTAGTAGCACACACTCTGCACCTCGAAGGCTGACAAGTCATCTGCGAACCAAGGTAACAGAAGATTACAAACCCTGGT	APC	APC_e9	ENSE00004011321	APC_e9	ENSE00004011321	C	sub	Exon	96.7441760010175	96.7461644212992	0.0019884202816955	96.2121212121212	95.8904109589041	99.075500770416	0.0751774087546447	0.036205083	0.11547932	0.0326455831527709	0.0267982184886932	0.053270012	0.0016235709	0.0	0.0439453125
APC_e9_G162A	G162A	CCTTAACATGATGTTATCTGTATTTACCTATAGTCTAAATTATACCATCTATAATGTGCTTAATTTTTAGGGTTCAACTACACGAATGGACCATGAAACAGCCAGTGTTTTGAGTTCTAGTAGCACACACTCTGCACCTCGAAGGCTGACAAGTCATCTGGAAACCAAGGTAACAGAAGATTACAAACCCTGGT	APC	APC_e9	ENSE00004011321	APC_e9	ENSE00004011321	A	sub	Exon	96.7441760010175	97.6911599365168	0.946983935499301	98.7951807228916	97.0149253731343	99.009900990099	0.0751774087546447	0.03194177	0.10029855	0.0017068237066268	0.0112554132938385	0.03535241	0.001101017	0.0	0.0341796875
APC_e9_del160to160	del160to160	CCTTAACATGATGTTATCTGTATTTACCTATAGTCTAAATTATACCATCTATAATGTGCTTAATTTTTAGGGTTCAACTACACGAATGGACCATGAAACAGCCAGTGTTTTGAGTTCTAGTAGCACACACTCTGCACCTCGAAGGCTGACAAGTCATCTGGAACCAAGGTAACAGAAGATTACAAACCCTGGT	APC	APC_e9	ENSE00004011321	APC_e9	ENSE00004011321	∆1nt	∆1nt	Exon	96.7441760010175	96.3645988290655	-0.379577171952006	97.0260223048327	95.0	98.9425981873112	0.0751774087546447	0.0055083334	0.0631226	-0.0834834650158882	-0.0217568576335906	-0.05037415	-0.006539345	0.0	0.03125
APC_e9_del162to182	del162to182	CCTTAACATGATGTTATCTGTATTTACCTATAGTCTAAATTATACCATCTATAATGTGCTTAATTTTTAGGGTTCAACTACACGAATGGACCATGAAACAGCCAGTGTTTTGAGTTCTAGTAGCACACACTCTGCACCTCGAAGGCTGACAAGTCATCTGGACAAACCCTGGT	APC	APC_e9	ENSE00004011321	APC_e9	ENSE00004011321	∆21nt	∆21nt	5'SS	96.7441760010175	8.4432513049765	-88.300924696041	0.0	0.0	0.0	0.0751774087546447	-0.6028017	-0.7582274	-0.4423815533518791	-0.8999442160129547	-0.48847845	-0.8663418	-0.88037109375	-0.36669921875
APC_e9_del162to167	del162to167	CCTTAACATGATGTTATCTGTATTTACCTATAGTCTAAATTATACCATCTATAATGTGCTTAATTTTTAGGGTTCAACTACACGAATGGACCATGAAACAGCCAGTGTTTTGAGTTCTAGTAGCACACACTCTGCACCTCGAAGGCTGACAAGTCATCTGGAGGTAACAGAAGATTACAAACCCTGGT	APC	APC_e9	ENSE00004011321	APC_e9	ENSE00004011321	∆6nt	∆6nt	5'SS	96.7441760010175	97.146713817816	0.402537816798498	97.682119205298	96.2151394422311	98.7414187643021	0.0751774087546447	-0.13099521	-0.22924253	-0.068257987499237	-0.1260523796081543	-0.09748265	-0.026980877	-0.005859375	-0.0205078125
APC_e9_G162C	G162C	CCTTAACATGATGTTATCTGTATTTACCTATAGTCTAAATTATACCATCTATAATGTGCTTAATTTTTAGGGTTCAACTACACGAATGGACCATGAAACAGCCAGTGTTTTGAGTTCTAGTAGCACACACTCTGCACCTCGAAGGCTGACAAGTCATCTGGCAACCAAGGTAACAGAAGATTACAAACCCTGGT	APC	APC_e9	ENSE00004011321	APC_e9	ENSE00004011321	C	sub	Exon	96.7441760010175	95.3595717056227	-1.3846042953948	96.0264900662252	93.9172749391728	97.3843058350101	0.0751774087546447	0.011793584	0.029824495	-0.010044053196907	0.0038922131061553	0.034973234	0.00042623281	0.0	0.0078125
APC_e9_del162to164	del162to164	CCTTAACATGATGTTATCTGTATTTACCTATAGTCTAAATTATACCATCTATAATGTGCTTAATTTTTAGGGTTCAACTACACGAATGGACCATGAAACAGCCAGTGTTTTGAGTTCTAGTAGCACACACTCTGCACCTCGAAGGCTGACAAGTCATCTGGCCAAGGTAACAGAAGATTACAAACCCTGGT	APC	APC_e9	ENSE00004011321	APC_e9	ENSE00004011321	∆3nt	∆3nt	Exon	96.7441760010175	96.6897539708993	-0.0544220301182063	95.2380952380952	97.0443349753695	97.165991902834	0.0751774087546447	-0.020211399	-0.013697535	0.0346739590167999	0.0037408471107482	0.03010413	-0.00024455786	-0.001953125	-0.0380859375
APC_e9_del164to184	del164to184	CCTTAACATGATGTTATCTGTATTTACCTATAGTCTAAATTATACCATCTATAATGTGCTTAATTTTTAGGGTTCAACTACACGAATGGACCATGAAACAGCCAGTGTTTTGAGTTCTAGTAGCACACACTCTGCACCTCGAAGGCTGACAAGTCATCTGGGAAAACCCTGGT	APC	APC_e9	ENSE00004011321	APC_e9	ENSE00004011321	∆21nt	∆21nt	5'SS	96.7441760010175	3.52006491448365	-93.2241110865339	0.0	0.0	0.0	0.0751774087546447	-0.6935433	-0.7760081	-0.4610638432204723	-0.9249965995550156	-0.5276118	-0.90658915	-0.88818359375	-0.38134765625
APC_e9_C165A	C165A	CCTTAACATGATGTTATCTGTATTTACCTATAGTCTAAATTATACCATCTATAATGTGCTTAATTTTTAGGGTTCAACTACACGAATGGACCATGAAACAGCCAGTGTTTTGAGTTCTAGTAGCACACACTCTGCACCTCGAAGGCTGACAAGTCATCTGGGAAACAAGGTAACAGAAGATTACAAACCCTGGT	APC	APC_e9	ENSE00004011321	APC_e9	ENSE00004011321	A	sub	Exon	96.7441760010175	96.4468054624991	-0.297370538518404	94.5945945945946	95.9910913140312	98.2142857142857	0.0751774087546447	0.022469103	0.044755787	0.0190477967262268	0.0067420005798339	0.019985586	0.0001617372	0.0	0.025390625
APC_e9_del164to166	del164to166	CCTTAACATGATGTTATCTGTATTTACCTATAGTCTAAATTATACCATCTATAATGTGCTTAATTTTTAGGGTTCAACTACACGAATGGACCATGAAACAGCCAGTGTTTTGAGTTCTAGTAGCACACACTCTGCACCTCGAAGGCTGACAAGTCATCTGGGAAAGGTAACAGAAGATTACAAACCCTGGT	APC	APC_e9	ENSE00004011321	APC_e9	ENSE00004011321	∆3nt	∆3nt	Exon	96.7441760010175	97.3688993894735	0.624723388455994	98.9795918367347	96.4539007092199	98.5522233712513	0.0751774087546447	-0.066492915	-0.129175	0.0488071143627166	-0.0176456570625305	0.011006415	-0.0021473765	0.0	-0.0361328125
APC_e9_C166A	C166A	CCTTAACATGATGTTATCTGTATTTACCTATAGTCTAAATTATACCATCTATAATGTGCTTAATTTTTAGGGTTCAACTACACGAATGGACCATGAAACAGCCAGTGTTTTGAGTTCTAGTAGCACACACTCTGCACCTCGAAGGCTGACAAGTCATCTGGGAACAAAGGTAACAGAAGATTACAAACCCTGGT	APC	APC_e9	ENSE00004011321	APC_e9	ENSE00004011321	A	sub	Exon	96.7441760010175	97.111244609847	0.367068608829502	96.3414634146342	96.6101694915254	98.5267034990792	0.0751774087546447	0.013981134	0.0032192767	0.0052787065505981	0.0022052526473999	0.010827333	-0.0002515316	0.0	0.0244140625
APC_e9_del165to165	del165to165	CCTTAACATGATGTTATCTGTATTTACCTATAGTCTAAATTATACCATCTATAATGTGCTTAATTTTTAGGGTTCAACTACACGAATGGACCATGAAACAGCCAGTGTTTTGAGTTCTAGTAGCACACACTCTGCACCTCGAAGGCTGACAAGTCATCTGGGAACAAGGTAACAGAAGATTACAAACCCTGGT	APC	APC_e9	ENSE00004011321	APC_e9	ENSE00004011321	∆1nt	∆1nt	Exon	96.7441760010175	98.2466938972685	1.502517896251	98.581560283688	98.2378854625551	98.0606060606061	0.0751774087546447	-0.013192743	-0.048197478	-0.0875823125243187	-0.0420764982700347	-0.06856391	-0.008366168	0.0	0.0302734375
APC_e9_del166to186	del166to186	CCTTAACATGATGTTATCTGTATTTACCTATAGTCTAAATTATACCATCTATAATGTGCTTAATTTTTAGGGTTCAACTACACGAATGGACCATGAAACAGCCAGTGTTTTGAGTTCTAGTAGCACACACTCTGCACCTCGAAGGCTGACAAGTCATCTGGGAACACCCTGGT	APC	APC_e9	ENSE00004011321	APC_e9	ENSE00004011321	∆21nt	∆21nt	5'SS	96.7441760010175	4.95017216683195	-91.7940038341856	0.0	0.0	0.0	0.0751774087546447	-0.6778715	-0.77122843	-0.4612598307430744	-0.9214261434972286	-0.5139574	-0.8922495	-0.892578125	-0.37744140625
APC_e9_del169to171	del169to171	CCTTAACATGATGTTATCTGTATTTACCTATAGTCTAAATTATACCATCTATAATGTGCTTAATTTTTAGGGTTCAACTACACGAATGGACCATGAAACAGCCAGTGTTTTGAGTTCTAGTAGCACACACTCTGCACCTCGAAGGCTGACAAGTCATCTGGGAACCAAAACAGAAGATTACAAACCCTGGT	APC	APC_e9	ENSE00004011321	APC_e9	ENSE00004011321	∆3nt	∆3nt	5'SS	96.7441760010175	13.234263943404	-83.5099120576135	0.0	0.0	0.0	0.0751774087546447	-0.5011546	-0.6702917	-0.434649720788002	-0.8135504424571991	-0.4092475	-0.71865547	-0.76953125	-0.3359375
APC_e9_G169C	G169C	CCTTAACATGATGTTATCTGTATTTACCTATAGTCTAAATTATACCATCTATAATGTGCTTAATTTTTAGGGTTCAACTACACGAATGGACCATGAAACAGCCAGTGTTTTGAGTTCTAGTAGCACACACTCTGCACCTCGAAGGCTGACAAGTCATCTGGGAACCAACGTAACAGAAGATTACAAACCCTGGT	APC	APC_e9	ENSE00004011321	APC_e9	ENSE00004011321	C	sub	5'SS	96.7441760010175	9.76069908221718	-86.9834769188003	0.0	0.0	0.0	0.0751774087546447	-0.48331827	-0.65987563	-0.4210236789658665	-0.7418329664506018	-0.42817324	-0.62307096	-0.6455078125	-0.33160400390625
APC_e9_del169to189	del169to189	CCTTAACATGATGTTATCTGTATTTACCTATAGTCTAAATTATACCATCTATAATGTGCTTAATTTTTAGGGTTCAACTACACGAATGGACCATGAAACAGCCAGTGTTTTGAGTTCTAGTAGCACACACTCTGCACCTCGAAGGCTGACAAGTCATCTGGGAACCAACTGGT	APC	APC_e9	ENSE00004011321	APC_e9	ENSE00004011321	∆21nt	∆21nt	5'SS	96.7441760010175	7.04913662303366	-89.6950393779838	0.0	0.0	0.0	0.0751774087546447	-0.64758456	-0.7621989	-0.4573396667838096	-0.9058655276894568	-0.49098906	-0.84818673	-0.859375	-0.35302734375
APC_e9_G170A	G170A	CCTTAACATGATGTTATCTGTATTTACCTATAGTCTAAATTATACCATCTATAATGTGCTTAATTTTTAGGGTTCAACTACACGAATGGACCATGAAACAGCCAGTGTTTTGAGTTCTAGTAGCACACACTCTGCACCTCGAAGGCTGACAAGTCATCTGGGAACCAAGATAACAGAAGATTACAAACCCTGGT	APC	APC_e9	ENSE00004011321	APC_e9	ENSE00004011321	A	sub	5'SS	96.7441760010175	10.772182138124	-85.9719938628935	0.0	0.0	0.0	0.0751774087546447	-0.49259895	-0.6683558	-0.4354474302599556	-0.7821585687124752	-0.43053877	-0.64465153	-0.7108902931213379	-0.3691170215606689
APC_e9_G170C	G170C	CCTTAACATGATGTTATCTGTATTTACCTATAGTCTAAATTATACCATCTATAATGTGCTTAATTTTTAGGGTTCAACTACACGAATGGACCATGAAACAGCCAGTGTTTTGAGTTCTAGTAGCACACACTCTGCACCTCGAAGGCTGACAAGTCATCTGGGAACCAAGCTAACAGAAGATTACAAACCCTGGT	APC	APC_e9	ENSE00004011321	APC_e9	ENSE00004011321	C	sub	5'SS	96.7441760010175	7.50928901543232	-89.2348869855852	0.0	0.0	0.0	0.0751774087546447	-0.5037699	-0.6872535	-0.4380065747100161	-0.8211847814600333	-0.4418537	-0.6571978	-0.7538294792175293	-0.3524932861328125
APC_e9_del171to171	del171to171	CCTTAACATGATGTTATCTGTATTTACCTATAGTCTAAATTATACCATCTATAATGTGCTTAATTTTTAGGGTTCAACTACACGAATGGACCATGAAACAGCCAGTGTTTTGAGTTCTAGTAGCACACACTCTGCACCTCGAAGGCTGACAAGTCATCTGGGAACCAAGGAACAGAAGATTACAAACCCTGGT	APC	APC_e9	ENSE00004011321	APC_e9	ENSE00004011321	∆1nt	∆1nt	5'SS	96.7441760010175	6.24985279299395	-90.4943232080236	0.0	0.0	0.0	0.0751774087546447	-0.47967112	-0.66553307	-0.4263451231236104	-0.7334680592557561	-0.3484287	-0.64082325	-0.6737692356109619	-0.3095355033874511
APC_e9_del170to175	del170to175	CCTTAACATGATGTTATCTGTATTTACCTATAGTCTAAATTATACCATCTATAATGTGCTTAATTTTTAGGGTTCAACTACACGAATGGACCATGAAACAGCCAGTGTTTTGAGTTCTAGTAGCACACACTCTGCACCTCGAAGGCTGACAAGTCATCTGGGAACCAAGGAAGATTACAAACCCTGGT	APC	APC_e9	ENSE00004011321	APC_e9	ENSE00004011321	∆6nt	∆6nt	5'SS	96.7441760010175	16.5396046657174	-80.2045713353001	33.3333333333333	0.0	0.0	0.0751774087546447	-0.5080092	-0.67394876	-0.4284010663041044	-0.8357857011278611	-0.42464235	-0.76946604	-0.7655954360961914	-0.3505622148513794
APC_e9_T171G	T171G	CCTTAACATGATGTTATCTGTATTTACCTATAGTCTAAATTATACCATCTATAATGTGCTTAATTTTTAGGGTTCAACTACACGAATGGACCATGAAACAGCCAGTGTTTTGAGTTCTAGTAGCACACACTCTGCACCTCGAAGGCTGACAAGTCATCTGGGAACCAAGGGAACAGAAGATTACAAACCCTGGT	APC	APC_e9	ENSE00004011321	APC_e9	ENSE00004011321	G	sub	5'SS	96.7441760010175	8.88431974856117	-87.8598562524564	0.0	0.0	0.0	0.0751774087546447	-0.50313675	-0.68151593	-0.4351262441050494	-0.8056604803296068	-0.42993355	-0.6728002	-0.7402091026306152	-0.3241976499557495
APC_e9_del171to191	del171to191	CCTTAACATGATGTTATCTGTATTTACCTATAGTCTAAATTATACCATCTATAATGTGCTTAATTTTTAGGGTTCAACTACACGAATGGACCATGAAACAGCCAGTGTTTTGAGTTCTAGTAGCACACACTCTGCACCTCGAAGGCTGACAAGTCATCTGGGAACCAAGGGGT	APC	APC_e9	ENSE00004011321	APC_e9	ENSE00004011321	∆21nt	∆21nt	5'SS	96.7441760010175	3.09102951059874	-93.6531464904188	0.0	0.0	0.0	0.0751774087546447	-0.7123335	-0.7828449	-0.4697992186947886	-0.9291893849418784	-0.54755753	-0.89876246	-0.9008724093437196	-0.3868856430053711
APC_e9_del174to194	del174to194	CCTTAACATGATGTTATCTGTATTTACCTATAGTCTAAATTATACCATCTATAATGTGCTTAATTTTTAGGGTTCAACTACACGAATGGACCATGAAACAGCCAGTGTTTTGAGTTCTAGTAGCACACACTCTGCACCTCGAAGGCTGACAAGTCATCTGGGAACCAAGGTAA	APC	APC_e9	ENSE00004011321	APC_e9	ENSE00004011321	∆21nt	∆21nt	5'SS	96.7441760010175	96.2180385809589	-0.526137420058603	95.8990536277603	95.3172205438066	98.0477223427332	0.0751774087546447	0.056706697	-0.027495414	0.0604210495948791	-0.0145968496799469	-0.074252486	-0.0018151104	0.0	0.140625
APC_e9_C174A	C174A	CCTTAACATGATGTTATCTGTATTTACCTATAGTCTAAATTATACCATCTATAATGTGCTTAATTTTTAGGGTTCAACTACACGAATGGACCATGAAACAGCCAGTGTTTTGAGTTCTAGTAGCACACACTCTGCACCTCGAAGGCTGACAAGTCATCTGGGAACCAAGGTAAAAGAAGATTACAAACCCTGGT	APC	APC_e9	ENSE00004011321	APC_e9	ENSE00004011321	A	sub	5'SS	96.7441760010175	98.0794245532588	1.3352485522413	97.8947368421053	97.9238754325259	99.3333333333333	0.0751774087546447	0.021676958	0.043202937	0.0049450397491455	0.0060737133026123	0.025232732	0.0006044507	0.0	0.009765625
APC_e9_del174to176	del174to176	CCTTAACATGATGTTATCTGTATTTACCTATAGTCTAAATTATACCATCTATAATGTGCTTAATTTTTAGGGTTCAACTACACGAATGGACCATGAAACAGCCAGTGTTTTGAGTTCTAGTAGCACACACTCTGCACCTCGAAGGCTGACAAGTCATCTGGGAACCAAGGTAAAAGATTACAAACCCTGGT	APC	APC_e9	ENSE00004011321	APC_e9	ENSE00004011321	∆3nt	∆3nt	5'SS	96.7441760010175	97.146963856704	0.402787855686504	98.5	96.2585034013605	97.7142857142857	0.0751774087546447	0.048707396	0.08071914	0.025065928697586	0.0223834216594696	0.008412451	0.00036537647	0.0	0.0048828125
APC_e9_del174to174	del174to174	CCTTAACATGATGTTATCTGTATTTACCTATAGTCTAAATTATACCATCTATAATGTGCTTAATTTTTAGGGTTCAACTACACGAATGGACCATGAAACAGCCAGTGTTTTGAGTTCTAGTAGCACACACTCTGCACCTCGAAGGCTGACAAGTCATCTGGGAACCAAGGTAAAGAAGATTACAAACCCTGGT	APC	APC_e9	ENSE00004011321	APC_e9	ENSE00004011321	∆1nt	∆1nt	5'SS	96.7441760010175	97.2767724426879	0.532596441670397	94.4444444444444	98.1707317073171	98.1818181818182	0.0751774087546447	0.03841585	0.045829922	0.0241249501705169	0.0208006501197814	-0.046768993	-0.00045520067	0.0	-0.001953125
APC_e9_del174to179	del174to179	CCTTAACATGATGTTATCTGTATTTACCTATAGTCTAAATTATACCATCTATAATGTGCTTAATTTTTAGGGTTCAACTACACGAATGGACCATGAAACAGCCAGTGTTTTGAGTTCTAGTAGCACACACTCTGCACCTCGAAGGCTGACAAGTCATCTGGGAACCAAGGTAAATTACAAACCCTGGT	APC	APC_e9	ENSE00004011321	APC_e9	ENSE00004011321	∆6nt	∆6nt	5'SS	96.7441760010175	97.8778824188747	1.13370641785719	96.742671009772	98.0430528375734	98.5635359116022	0.0751774087546447	0.05591002	0.09721777	0.0575878620147705	0.0095276236534118	0.022274643	-0.00020876527	0.0	0.0732421875
APC_e9_G176A	G176A	CCTTAACATGATGTTATCTGTATTTACCTATAGTCTAAATTATACCATCTATAATGTGCTTAATTTTTAGGGTTCAACTACACGAATGGACCATGAAACAGCCAGTGTTTTGAGTTCTAGTAGCACACACTCTGCACCTCGAAGGCTGACAAGTCATCTGGGAACCAAGGTAACAAAAGATTACAAACCCTGGT	APC	APC_e9	ENSE00004011321	APC_e9	ENSE00004011321	A	sub	Intron down	96.7441760010175	96.5065982745307	-0.237577726486804	96.7948717948718	95.3727506426735	98.7854251012146	0.0751774087546447	0.03501442	0.028557211	0.0182294398546218	0.0089963376522064	0.023984253	-7.236004e-05	0.0	0.056640625
APC_e9_del176to176	del176to176	CCTTAACATGATGTTATCTGTATTTACCTATAGTCTAAATTATACCATCTATAATGTGCTTAATTTTTAGGGTTCAACTACACGAATGGACCATGAAACAGCCAGTGTTTTGAGTTCTAGTAGCACACACTCTGCACCTCGAAGGCTGACAAGTCATCTGGGAACCAAGGTAACAAAGATTACAAACCCTGGT	APC	APC_e9	ENSE00004011321	APC_e9	ENSE00004011321	∆1nt	∆1nt	Intron down	96.7441760010175	97.2729462923868	0.528770291369296	97.3684210526316	96.6990291262136	98.3006535947712	0.0751774087546447	0.037639767	0.010025024	0.0243559628725051	0.0070094466209411	-0.05516416	-0.0009830892	0.0	0.044921875
APC_e9_G176C	G176C	CCTTAACATGATGTTATCTGTATTTACCTATAGTCTAAATTATACCATCTATAATGTGCTTAATTTTTAGGGTTCAACTACACGAATGGACCATGAAACAGCCAGTGTTTTGAGTTCTAGTAGCACACACTCTGCACCTCGAAGGCTGACAAGTCATCTGGGAACCAAGGTAACACAAGATTACAAACCCTGGT	APC	APC_e9	ENSE00004011321	APC_e9	ENSE00004011321	C	sub	Intron down	96.7441760010175	96.7130615562178	-0.0311144447996958	96.6019417475728	96.1538461538462	97.3312401883831	0.0751774087546447	0.0268853	0.0069722235	0.0006249547004699	-0.0008194744586944	0.013353705	-0.0007353425	0.0	0.0361328125
APC_e9_del179to184	del179to184	CCTTAACATGATGTTATCTGTATTTACCTATAGTCTAAATTATACCATCTATAATGTGCTTAATTTTTAGGGTTCAACTACACGAATGGACCATGAAACAGCCAGTGTTTTGAGTTCTAGTAGCACACACTCTGCACCTCGAAGGCTGACAAGTCATCTGGGAACCAAGGTAACAGAAAAACCCTGGT	APC	APC_e9	ENSE00004011321	APC_e9	ENSE00004011321	∆6nt	∆6nt	Intron down	96.7441760010175	96.082822590767	-0.661353410250498	97.3404255319149	94.6091644204852	98.018018018018	0.0751774087546447	0.032734305	0.050809145	0.050038143992424	-0.0018683075904846	0.013217002	-0.0023952723	0.0	0.041015625
APC_e9_G179A	G179A	CCTTAACATGATGTTATCTGTATTTACCTATAGTCTAAATTATACCATCTATAATGTGCTTAATTTTTAGGGTTCAACTACACGAATGGACCATGAAACAGCCAGTGTTTTGAGTTCTAGTAGCACACACTCTGCACCTCGAAGGCTGACAAGTCATCTGGGAACCAAGGTAACAGAAAATTACAAACCCTGGT	APC	APC_e9	ENSE00004011321	APC_e9	ENSE00004011321	A	sub	Intron down	96.7441760010175	97.2431159598173	0.498939958799793	97.3214285714286	96.9305331179321	97.2805933250927	0.0751774087546447	0.041399002	0.06547651	0.0139342248439788	0.0015987157821655	0.021113008	-0.00039494038	0.0	0.0634765625
APC_e9_del179to179	del179to179	CCTTAACATGATGTTATCTGTATTTACCTATAGTCTAAATTATACCATCTATAATGTGCTTAATTTTTAGGGTTCAACTACACGAATGGACCATGAAACAGCCAGTGTTTTGAGTTCTAGTAGCACACACTCTGCACCTCGAAGGCTGACAAGTCATCTGGGAACCAAGGTAACAGAAATTACAAACCCTGGT	APC	APC_e9	ENSE00004011321	APC_e9	ENSE00004011321	∆1nt	∆1nt	Intron down	96.7441760010175	97.186450645044	0.442274644026497	95.8823529411765	96.8197879858657	99.4764397905759	0.0751774087546447	0.042345166	0.042512447	0.0267876088619232	0.0003670156002044	-0.057184905	-0.0012432039	0.0	0.05078125
APC_e9_G179C	G179C	CCTTAACATGATGTTATCTGTATTTACCTATAGTCTAAATTATACCATCTATAATGTGCTTAATTTTTAGGGTTCAACTACACGAATGGACCATGAAACAGCCAGTGTTTTGAGTTCTAGTAGCACACACTCTGCACCTCGAAGGCTGACAAGTCATCTGGGAACCAAGGTAACAGAACATTACAAACCCTGGT	APC	APC_e9	ENSE00004011321	APC_e9	ENSE00004011321	C	sub	Intron down	96.7441760010175	97.3227512759092	0.578575274891702	94.7598253275109	97.5103734439834	98.6876640419948	0.0751774087546447	0.03929445	0.07054332	0.0185287445783615	0.0025826692581176	0.032378852	-5.045533e-05	0.0	0.0654296875
APC_e9_del180to185	del180to185	CCTTAACATGATGTTATCTGTATTTACCTATAGTCTAAATTATACCATCTATAATGTGCTTAATTTTTAGGGTTCAACTACACGAATGGACCATGAAACAGCCAGTGTTTTGAGTTCTAGTAGCACACACTCTGCACCTCGAAGGCTGACAAGTCATCTGGGAACCAAGGTAACAGAAGAACCCTGGT	APC	APC_e9	ENSE00004011321	APC_e9	ENSE00004011321	∆6nt	∆6nt	Intron down	96.7441760010175	96.8030415465731	0.0588655455555975	97.5	95.7680250783699	98.6734693877551	0.0751774087546447	-0.003522575	0.009082824	0.0362616628408432	-0.0098851323127746	0.001509279	-0.003098458	0.0	-0.009765625
APC_e9_T181A	T181A	CCTTAACATGATGTTATCTGTATTTACCTATAGTCTAAATTATACCATCTATAATGTGCTTAATTTTTAGGGTTCAACTACACGAATGGACCATGAAACAGCCAGTGTTTTGAGTTCTAGTAGCACACACTCTGCACCTCGAAGGCTGACAAGTCATCTGGGAACCAAGGTAACAGAAGAATACAAACCCTGGT	APC	APC_e9	ENSE00004011321	APC_e9	ENSE00004011321	A	sub	Intron down	96.7441760010175	96.4606906980999	-0.283485302917597	95.5465587044534	95.6349206349206	98.6187845303867	0.0751774087546447	-0.014487803	-0.03400597	-0.0049400180578231	-0.0061674118041992	-0.011957496	-0.000100940466	0.0	-0.001953125
APC_e9_del180to182	del180to182	CCTTAACATGATGTTATCTGTATTTACCTATAGTCTAAATTATACCATCTATAATGTGCTTAATTTTTAGGGTTCAACTACACGAATGGACCATGAAACAGCCAGTGTTTTGAGTTCTAGTAGCACACACTCTGCACCTCGAAGGCTGACAAGTCATCTGGGAACCAAGGTAACAGAAGACAAACCCTGGT	APC	APC_e9	ENSE00004011321	APC_e9	ENSE00004011321	∆3nt	∆3nt	Intron down	96.7441760010175	96.903656160171	0.159480159153502	99.2805755395683	96.7836257309941	94.7630922693267	0.0751774087546447	-0.011840999	-0.041436225	-0.0054993331432342	-0.0027591884136199	-0.07391001	-0.002431035	0.0	-0.068359375
APC_e9_T181C	T181C	CCTTAACATGATGTTATCTGTATTTACCTATAGTCTAAATTATACCATCTATAATGTGCTTAATTTTTAGGGTTCAACTACACGAATGGACCATGAAACAGCCAGTGTTTTGAGTTCTAGTAGCACACACTCTGCACCTCGAAGGCTGACAAGTCATCTGGGAACCAAGGTAACAGAAGACTACAAACCCTGGT	APC	APC_e9	ENSE00004011321	APC_e9	ENSE00004011321	C	sub	Intron down	96.7441760010175	96.6455847890266	-0.098591211990906	98.1366459627329	94.9308755760369	98.8372093023256	0.0751774087546447	-0.038695782	-0.039762586	-0.0147360563278198	-0.0056471824645996	-0.030475289	-0.0010645688	0.0	-0.06640625
APC_e9_T181G	T181G	CCTTAACATGATGTTATCTGTATTTACCTATAGTCTAAATTATACCATCTATAATGTGCTTAATTTTTAGGGTTCAACTACACGAATGGACCATGAAACAGCCAGTGTTTTGAGTTCTAGTAGCACACACTCTGCACCTCGAAGGCTGACAAGTCATCTGGGAACCAAGGTAACAGAAGAGTACAAACCCTGGT	APC	APC_e9	ENSE00004011321	APC_e9	ENSE00004011321	G	sub	Intron down	96.7441760010175	94.3764454364353	-2.3677305645822	97.6744186046512	91.4634146341463	97.8494623655914	0.0751774087546447	-0.038094312	-0.07652643	0.0081002712249755	-0.0141240954399108	-0.01884371	-0.0021302998	0.0	0.01171875
APC_e9_del182to184	del182to184	CCTTAACATGATGTTATCTGTATTTACCTATAGTCTAAATTATACCATCTATAATGTGCTTAATTTTTAGGGTTCAACTACACGAATGGACCATGAAACAGCCAGTGTTTTGAGTTCTAGTAGCACACACTCTGCACCTCGAAGGCTGACAAGTCATCTGGGAACCAAGGTAACAGAAGATAAACCCTGGT	APC	APC_e9	ENSE00004011321	APC_e9	ENSE00004011321	∆3nt	∆3nt	Intron down	96.7441760010175	97.02759232824	0.283416327222497	97.7859778597786	96.078431372549	98.6997635933806	0.0751774087546447	0.007869691	-0.016946524	0.0049687772989273	0.0058896243572235	-0.04984948	-0.0006172955	0.0	-0.0341796875
APC_e9_T182A	T182A	CCTTAACATGATGTTATCTGTATTTACCTATAGTCTAAATTATACCATCTATAATGTGCTTAATTTTTAGGGTTCAACTACACGAATGGACCATGAAACAGCCAGTGTTTTGAGTTCTAGTAGCACACACTCTGCACCTCGAAGGCTGACAAGTCATCTGGGAACCAAGGTAACAGAAGATAACAAACCCTGGT	APC	APC_e9	ENSE00004011321	APC_e9	ENSE00004011321	A	sub	Intron down	96.7441760010175	97.8082089187558	1.0640329177383	98.5401459854015	97.2762645914397	98.7108655616943	0.0751774087546447	-0.011009842	-0.047012776	-0.0096503049135208	-0.0074807703495025	0.017336875	-0.00027295947	0.0	0.0068359375
APC_e9_del181to181	del181to181	CCTTAACATGATGTTATCTGTATTTACCTATAGTCTAAATTATACCATCTATAATGTGCTTAATTTTTAGGGTTCAACTACACGAATGGACCATGAAACAGCCAGTGTTTTGAGTTCTAGTAGCACACACTCTGCACCTCGAAGGCTGACAAGTCATCTGGGAACCAAGGTAACAGAAGATACAAACCCTGGT	APC	APC_e9	ENSE00004011321	APC_e9	ENSE00004011321	∆1nt	∆1nt	Intron down	96.7441760010175	97.0947498367327	0.350573835715196	96.4601769911505	96.551724137931	98.6425339366516	0.0751774087546447	-0.0033818483	-0.054384023	-0.0038602948188781	-0.006326138973236	-0.091961935	-0.0025895238	0.0	-0.0224609375
APC_e9_T182C	T182C	CCTTAACATGATGTTATCTGTATTTACCTATAGTCTAAATTATACCATCTATAATGTGCTTAATTTTTAGGGTTCAACTACACGAATGGACCATGAAACAGCCAGTGTTTTGAGTTCTAGTAGCACACACTCTGCACCTCGAAGGCTGACAAGTCATCTGGGAACCAAGGTAACAGAAGATCACAAACCCTGGT	APC	APC_e9	ENSE00004011321	APC_e9	ENSE00004011321	C	sub	Intron down	96.7441760010175	95.8835730354211	-0.860602965596402	91.044776119403	97.4093264248705	97.2677595628415	0.0751774087546447	-0.03087756	-0.06855306	-0.0317361056804657	-0.0196790397167205	-0.017398566	-0.0016539097	0.0	-0.0732421875
APC_e9_del182to187	del182to187	CCTTAACATGATGTTATCTGTATTTACCTATAGTCTAAATTATACCATCTATAATGTGCTTAATTTTTAGGGTTCAACTACACGAATGGACCATGAAACAGCCAGTGTTTTGAGTTCTAGTAGCACACACTCTGCACCTCGAAGGCTGACAAGTCATCTGGGAACCAAGGTAACAGAAGATCCCTGGT	APC	APC_e9	ENSE00004011321	APC_e9	ENSE00004011321	∆6nt	∆6nt	Intron down	96.7441760010175	97.1837360260094	0.439560024991903	96.8253968253968	96.9750889679715	97.3214285714286	0.0751774087546447	0.0014126897	0.018027604	0.0349043160676956	-0.0117666125297546	-0.026914716	-0.004228145	0.0	-0.025390625
APC_e9_T182G	T182G	CCTTAACATGATGTTATCTGTATTTACCTATAGTCTAAATTATACCATCTATAATGTGCTTAATTTTTAGGGTTCAACTACACGAATGGACCATGAAACAGCCAGTGTTTTGAGTTCTAGTAGCACACACTCTGCACCTCGAAGGCTGACAAGTCATCTGGGAACCAAGGTAACAGAAGATGACAAACCCTGGT	APC	APC_e9	ENSE00004011321	APC_e9	ENSE00004011321	G	sub	Intron down	96.7441760010175	96.8211382916331	0.0769622906156009	96.1538461538462	96.319018404908	97.9959919839679	0.0751774087546447	-0.043808788	-0.06568003	-0.022673100233078	-0.0164748132228851	-0.02288428	-0.0016233623	0.0	-0.0810546875
APC_e9_C184A	C184A	CCTTAACATGATGTTATCTGTATTTACCTATAGTCTAAATTATACCATCTATAATGTGCTTAATTTTTAGGGTTCAACTACACGAATGGACCATGAAACAGCCAGTGTTTTGAGTTCTAGTAGCACACACTCTGCACCTCGAAGGCTGACAAGTCATCTGGGAACCAAGGTAACAGAAGATTAAAAACCCTGGT	APC	APC_e9	ENSE00004011321	APC_e9	ENSE00004011321	A	sub	Intron down	96.7441760010175	96.5600312279519	-0.184144773065598	95.8823529411765	95.4787234042553	99.2076069730586	0.0751774087546447	0.008275539	-0.033881426	0.0099183320999145	-0.0021392107009887	0.018032163	-0.00071305037	0.0	0.01953125
APC_e9_del184to184	del184to184	CCTTAACATGATGTTATCTGTATTTACCTATAGTCTAAATTATACCATCTATAATGTGCTTAATTTTTAGGGTTCAACTACACGAATGGACCATGAAACAGCCAGTGTTTTGAGTTCTAGTAGCACACACTCTGCACCTCGAAGGCTGACAAGTCATCTGGGAACCAAGGTAACAGAAGATTAAAACCCTGGT	APC	APC_e9	ENSE00004011321	APC_e9	ENSE00004011321	∆1nt	∆1nt	Intron down	96.7441760010175	95.8892661456379	-0.854909855379604	96.9230769230769	94.2465753424658	98.4126984126984	0.0751774087546447	0.017341167	-0.05919081	0.027456596493721	0.0004852712154388	-0.034305006	-0.0020914972	0.0	0.0146484375
APC_e9_del183to185	del183to185	CCTTAACATGATGTTATCTGTATTTACCTATAGTCTAAATTATACCATCTATAATGTGCTTAATTTTTAGGGTTCAACTACACGAATGGACCATGAAACAGCCAGTGTTTTGAGTTCTAGTAGCACACACTCTGCACCTCGAAGGCTGACAAGTCATCTGGGAACCAAGGTAACAGAAGATTAACCCTGGT	APC	APC_e9	ENSE00004011321	APC_e9	ENSE00004011321	∆3nt	∆3nt	Intron down	96.7441760010175	98.1408050494225	1.396629048405	98.159509202454	98.0079681274901	98.8558352402746	0.0751774087546447	0.007438004	-0.005048543	0.0127432793378829	0.0204596817493438	-0.0670767	-0.0019761026	0.0	-0.013671875
APC_e9_C188A	C188A	CCTTAACATGATGTTATCTGTATTTACCTATAGTCTAAATTATACCATCTATAATGTGCTTAATTTTTAGGGTTCAACTACACGAATGGACCATGAAACAGCCAGTGTTTTGAGTTCTAGTAGCACACACTCTGCACCTCGAAGGCTGACAAGTCATCTGGGAACCAAGGTAACAGAAGATTACAAAACCTGGT	APC	APC_e9	ENSE00004011321	APC_e9	ENSE00004011321	A	sub	Intron down	96.7441760010175	95.6917845903556	-1.0523914106619	92.6315789473684	95.1965065502183	98.5111662531017	0.0751774087546447	-0.006685376	-0.016189218	-0.006160169839859	-0.0027426779270172	-0.014918089	-0.0005161464	0.0	0.0146484375
APC_e9_del189to194	del189to194	CCTTAACATGATGTTATCTGTATTTACCTATAGTCTAAATTATACCATCTATAATGTGCTTAATTTTTAGGGTTCAACTACACGAATGGACCATGAAACAGCCAGTGTTTTGAGTTCTAGTAGCACACACTCTGCACCTCGAAGGCTGACAAGTCATCTGGGAACCAAGGTAACAGAAGATTACAAAC	APC	APC_e9	ENSE00004011321	APC_e9	ENSE00004011321	∆6nt	∆6nt	Intron down	96.7441760010175	96.6094266839671	-0.134749317050398	97.1337579617835	95.2830188679245	98.936170212766	0.0751774087546447	-0.020088345	0.06173393	0.0246468931436538	0.0122481882572174	-0.024055213	-0.0012981296	0.0	0.0107421875
APC_e9_C189A	C189A	CCTTAACATGATGTTATCTGTATTTACCTATAGTCTAAATTATACCATCTATAATGTGCTTAATTTTTAGGGTTCAACTACACGAATGGACCATGAAACAGCCAGTGTTTTGAGTTCTAGTAGCACACACTCTGCACCTCGAAGGCTGACAAGTCATCTGGGAACCAAGGTAACAGAAGATTACAAACACTGGT	APC	APC_e9	ENSE00004011321	APC_e9	ENSE00004011321	A	sub	Intron down	96.7441760010175	97.4355467499121	0.691370748894604	95.1807228915663	98.220640569395	98.3914209115282	0.0751774087546447	-0.008602291	-0.01650995	-0.0076167732477188	0.0005089938640594	-0.01005435	7.1167946e-05	0.0	0.0
APC_e9_C190A	C190A	CCTTAACATGATGTTATCTGTATTTACCTATAGTCTAAATTATACCATCTATAATGTGCTTAATTTTTAGGGTTCAACTACACGAATGGACCATGAAACAGCCAGTGTTTTGAGTTCTAGTAGCACACACTCTGCACCTCGAAGGCTGACAAGTCATCTGGGAACCAAGGTAACAGAAGATTACAAACCATGGT	APC	APC_e9	ENSE00004011321	APC_e9	ENSE00004011321	A	sub	Intron down	96.7441760010175	96.4609986644492	-0.283177336568297	97.9423868312757	95.0431034482759	98.539176626826	0.0751774087546447	-0.0016675293	-0.01267913	-0.0096189826726913	-0.0018425583839416	0.0063634813	-0.0007854998	0.0	0.0
APC_e9_T191A	T191A	CCTTAACATGATGTTATCTGTATTTACCTATAGTCTAAATTATACCATCTATAATGTGCTTAATTTTTAGGGTTCAACTACACGAATGGACCATGAAACAGCCAGTGTTTTGAGTTCTAGTAGCACACACTCTGCACCTCGAAGGCTGACAAGTCATCTGGGAACCAAGGTAACAGAAGATTACAAACCCAGGT	APC	APC_e9	ENSE00004011321	APC_e9	ENSE00004011321	A	sub	Intron down	96.7441760010175	97.7238934553261	0.979717454308604	97.0149253731343	97.6261127596439	98.5714285714286	0.0751774087546447	-0.07290435	-0.08402997	-0.0716363936662674	-0.0242417454719543	-0.084549904	-0.00061899424	0.0	-0.0595703125
APC_e9_T191C	T191C	CCTTAACATGATGTTATCTGTATTTACCTATAGTCTAAATTATACCATCTATAATGTGCTTAATTTTTAGGGTTCAACTACACGAATGGACCATGAAACAGCCAGTGTTTTGAGTTCTAGTAGCACACACTCTGCACCTCGAAGGCTGACAAGTCATCTGGGAACCAAGGTAACAGAAGATTACAAACCCCGGT	APC	APC_e9	ENSE00004011321	APC_e9	ENSE00004011321	C	sub	Intron down	96.7441760010175	96.7433234614833	-0.0008525395342018	96.2121212121212	96.0093896713615	98.3751846381093	0.0751774087546447	-0.006254494	0.013699144	0.0015229135751724	0.0039676129817962	0.012067974	0.00025951862	0.0	0.015625
APC_e9_T191G	T191G	CCTTAACATGATGTTATCTGTATTTACCTATAGTCTAAATTATACCATCTATAATGTGCTTAATTTTTAGGGTTCAACTACACGAATGGACCATGAAACAGCCAGTGTTTTGAGTTCTAGTAGCACACACTCTGCACCTCGAAGGCTGACAAGTCATCTGGGAACCAAGGTAACAGAAGATTACAAACCCGGGT	APC	APC_e9	ENSE00004011321	APC_e9	ENSE00004011321	G	sub	Intron down	96.7441760010175	96.5111573428156	-0.2330186582019	95.0	97.1631205673759	96.7948717948718	0.0751774087546447	0.010729462	0.009504288	0.0148663222789764	-0.0035153329372406	0.025482029	0.00018274784	0.0	0.0361328125
APC_e9_del191to191	del191to191	CCTTAACATGATGTTATCTGTATTTACCTATAGTCTAAATTATACCATCTATAATGTGCTTAATTTTTAGGGTTCAACTACACGAATGGACCATGAAACAGCCAGTGTTTTGAGTTCTAGTAGCACACACTCTGCACCTCGAAGGCTGACAAGTCATCTGGGAACCAAGGTAACAGAAGATTACAAACCCGGT	APC	APC_e9	ENSE00004011321	APC_e9	ENSE00004011321	∆1nt	∆1nt	Intron down	96.7441760010175	96.1474935654363	-0.596682435581197	92.1686746987952	96.448087431694	97.3591549295775	0.0751774087546447	-0.006469041	-0.016110301	0.0263135582208633	0.0053672194480896	-0.06873116	-0.0008057058	0.0	0.0078125
APC_e9_del191to193	del191to193	CCTTAACATGATGTTATCTGTATTTACCTATAGTCTAAATTATACCATCTATAATGTGCTTAATTTTTAGGGTTCAACTACACGAATGGACCATGAAACAGCCAGTGTTTTGAGTTCTAGTAGCACACACTCTGCACCTCGAAGGCTGACAAGTCATCTGGGAACCAAGGTAACAGAAGATTACAAACCCT	APC	APC_e9	ENSE00004011321	APC_e9	ENSE00004011321	∆3nt	∆3nt	Intron down	96.7441760010175	95.6103568544166	-1.1338191466009	89.7637795275591	95.6204379562044	99.0430622009569	0.0751774087546447	0.010017157	0.06246209	-0.0045451819896698	0.0213743150234222	-0.023363143	-0.0005851686	0.0	-0.056640625
APC_e9_G192A	G192A	CCTTAACATGATGTTATCTGTATTTACCTATAGTCTAAATTATACCATCTATAATGTGCTTAATTTTTAGGGTTCAACTACACGAATGGACCATGAAACAGCCAGTGTTTTGAGTTCTAGTAGCACACACTCTGCACCTCGAAGGCTGACAAGTCATCTGGGAACCAAGGTAACAGAAGATTACAAACCCTAGT	APC	APC_e9	ENSE00004011321	APC_e9	ENSE00004011321	A	sub	Intron down	96.7441760010175	97.1621760752908	0.418000074273295	97.1223021582734	96.5217391304348	98.4819734345351	0.0751774087546447	-0.00048676133	-0.005657345	0.0002185553312301	-0.0009163618087768	-0.00154531	-0.0031733513	0.0	0.01953125
APC_e9_G192C	G192C	CCTTAACATGATGTTATCTGTATTTACCTATAGTCTAAATTATACCATCTATAATGTGCTTAATTTTTAGGGTTCAACTACACGAATGGACCATGAAACAGCCAGTGTTTTGAGTTCTAGTAGCACACACTCTGCACCTCGAAGGCTGACAAGTCATCTGGGAACCAAGGTAACAGAAGATTACAAACCCTCGT	APC	APC_e9	ENSE00004011321	APC_e9	ENSE00004011321	C	sub	Intron down	96.7441760010175	96.5534329818957	-0.190743019121797	97.3076923076923	95.2191235059761	98.9807474518686	0.0751774087546447	-0.007492423	0.04428062	-0.0059314519166946	0.0111851692199707	0.030891657	-9.7066164e-05	0.0	-0.0068359375
APC_e9_G193A	G193A	CCTTAACATGATGTTATCTGTATTTACCTATAGTCTAAATTATACCATCTATAATGTGCTTAATTTTTAGGGTTCAACTACACGAATGGACCATGAAACAGCCAGTGTTTTGAGTTCTAGTAGCACACACTCTGCACCTCGAAGGCTGACAAGTCATCTGGGAACCAAGGTAACAGAAGATTACAAACCCTGAT	APC	APC_e9	ENSE00004011321	APC_e9	ENSE00004011321	A	sub	Intron down	96.7441760010175	97.098310259837	0.354134258819494	97.7142857142857	95.9885386819484	99.1197183098592	0.0751774087546447	-0.0032528043	0.036928564	-0.0165668725967407	0.005592405796051	-0.038995832	-0.00021907687	0.0	-0.0107421875
APC_e9_G193C	G193C	CCTTAACATGATGTTATCTGTATTTACCTATAGTCTAAATTATACCATCTATAATGTGCTTAATTTTTAGGGTTCAACTACACGAATGGACCATGAAACAGCCAGTGTTTTGAGTTCTAGTAGCACACACTCTGCACCTCGAAGGCTGACAAGTCATCTGGGAACCAAGGTAACAGAAGATTACAAACCCTGCT	APC	APC_e9	ENSE00004011321	APC_e9	ENSE00004011321	C	sub	Intron down	96.7441760010175	96.6949471893469	-0.0492288116705986	97.5	95.9219858156028	97.2586412395709	0.0751774087546447	0.005959749	0.048621744	-0.0055684894323349	0.0066204071044921	-0.0070784986	-0.00075918436	0.0	-0.017578125
APC_e9_del194to194	del194to194	CCTTAACATGATGTTATCTGTATTTACCTATAGTCTAAATTATACCATCTATAATGTGCTTAATTTTTAGGGTTCAACTACACGAATGGACCATGAAACAGCCAGTGTTTTGAGTTCTAGTAGCACACACTCTGCACCTCGAAGGCTGACAAGTCATCTGGGAACCAAGGTAACAGAAGATTACAAACCCTGG	APC	APC_e9	ENSE00004011321	APC_e9	ENSE00004011321	∆1nt	∆1nt	Intron down	96.7441760010175	97.1977751833385	0.453599182320996	96.9135802469136	97.5609756097561	96.5853658536585	0.0751774087546447	-0.0060355067	-0.0136422515	-0.007343016564846	-0.001429259777069	-0.10397644	-0.0009794533	0.0	-0.037109375
APC_e9_T194A	T194A	CCTTAACATGATGTTATCTGTATTTACCTATAGTCTAAATTATACCATCTATAATGTGCTTAATTTTTAGGGTTCAACTACACGAATGGACCATGAAACAGCCAGTGTTTTGAGTTCTAGTAGCACACACTCTGCACCTCGAAGGCTGACAAGTCATCTGGGAACCAAGGTAACAGAAGATTACAAACCCTGGA	APC	APC_e9	ENSE00004011321	APC_e9	ENSE00004011321	A	sub	Intron down	96.7441760010175	97.3813503319364	0.637174330918899	97.2222222222222	96.9811320754717	98.2318271119843	0.0751774087546447	-0.026767582	-0.008060992	-0.0217857360839843	-0.0033198595046997	-0.021175116	-0.001195699	0.0	-0.0439453125
APC_e9_T194C	T194C	CCTTAACATGATGTTATCTGTATTTACCTATAGTCTAAATTATACCATCTATAATGTGCTTAATTTTTAGGGTTCAACTACACGAATGGACCATGAAACAGCCAGTGTTTTGAGTTCTAGTAGCACACACTCTGCACCTCGAAGGCTGACAAGTCATCTGGGAACCAAGGTAACAGAAGATTACAAACCCTGGC	APC	APC_e9	ENSE00004011321	APC_e9	ENSE00004011321	C	sub	Intron down	96.7441760010175	96.5687103053507	-0.175465695666799	96.875	95.7831325301205	97.3753280839895	0.0751774087546447	-0.01806438	-0.012868196	-0.0181969106197357	-0.0049467384815216	-0.012391478	-0.0011078417	0.0	-0.021484375
APC_e9_T194G	T194G	CCTTAACATGATGTTATCTGTATTTACCTATAGTCTAAATTATACCATCTATAATGTGCTTAATTTTTAGGGTTCAACTACACGAATGGACCATGAAACAGCCAGTGTTTTGAGTTCTAGTAGCACACACTCTGCACCTCGAAGGCTGACAAGTCATCTGGGAACCAAGGTAACAGAAGATTACAAACCCTGGG	APC	APC_e9	ENSE00004011321	APC_e9	ENSE00004011321	G	sub	Intron down	96.7441760010175	96.5383915500948	-0.205784450922697	97.1544715447155	95.4976303317536	97.8378378378378	0.0751774087546447	0.00697726	-0.009068817	0.0063247084617614	-0.0048204362392425	0.0011958182	-0.00060403347	0.0	-0.013671875
APC_e9_del192to192	del192to192	CCTTAACATGATGTTATCTGTATTTACCTATAGTCTAAATTATACCATCTATAATGTGCTTAATTTTTAGGGTTCAACTACACGAATGGACCATGAAACAGCCAGTGTTTTGAGTTCTAGTAGCACACACTCTGCACCTCGAAGGCTGACAAGTCATCTGGGAACCAAGGTAACAGAAGATTACAAACCCTGT	APC	APC_e9	ENSE00004011321	APC_e9	ENSE00004011321	∆1nt	∆1nt	Intron down	96.7441760010175	94.4653081353288	-2.27886786568871	93.125	92.7536231884058	97.6190476190476	0.0751774087546447	0.02487424	0.028690696	0.0286389291286468	0.0162008106708526	-0.04516962	-0.00024321675	0.0	-0.0087890625
APC_e9_G193T	G193T	CCTTAACATGATGTTATCTGTATTTACCTATAGTCTAAATTATACCATCTATAATGTGCTTAATTTTTAGGGTTCAACTACACGAATGGACCATGAAACAGCCAGTGTTTTGAGTTCTAGTAGCACACACTCTGCACCTCGAAGGCTGACAAGTCATCTGGGAACCAAGGTAACAGAAGATTACAAACCCTGTT	APC	APC_e9	ENSE00004011321	APC_e9	ENSE00004011321	U	sub	Intron down	96.7441760010175	96.367126189132	-0.377049811885499	95.7627118644068	95.2380952380952	98.9855072463768	0.0751774087546447	0.023540676	0.081064194	0.0218099206686019	0.0166083574295043	0.035420388	0.0005684197	0.0	0.0185546875
APC_e9_G192T	G192T	CCTTAACATGATGTTATCTGTATTTACCTATAGTCTAAATTATACCATCTATAATGTGCTTAATTTTTAGGGTTCAACTACACGAATGGACCATGAAACAGCCAGTGTTTTGAGTTCTAGTAGCACACACTCTGCACCTCGAAGGCTGACAAGTCATCTGGGAACCAAGGTAACAGAAGATTACAAACCCTTGT	APC	APC_e9	ENSE00004011321	APC_e9	ENSE00004011321	U	sub	Intron down	96.7441760010175	95.0525222844228	-1.6916537165947	93.8864628820961	93.5334872979215	98.4719864176571	0.0751774087546447	0.027602404	0.06609425	0.0287354737520217	0.0181694030761718	0.03681156	0.0009031594	0.0	0.0263671875
APC_e9_del190to192	del190to192	CCTTAACATGATGTTATCTGTATTTACCTATAGTCTAAATTATACCATCTATAATGTGCTTAATTTTTAGGGTTCAACTACACGAATGGACCATGAAACAGCCAGTGTTTTGAGTTCTAGTAGCACACACTCTGCACCTCGAAGGCTGACAAGTCATCTGGGAACCAAGGTAACAGAAGATTACAAACCGT	APC	APC_e9	ENSE00004011321	APC_e9	ENSE00004011321	∆3nt	∆3nt	Intron down	96.7441760010175	97.7644691912541	1.0202931902366	96.9101123595506	97.907949790795	97.7669902912621	0.0751774087546447	0.00025764108	0.072782785	-0.0001343786716461	0.0266832709312438	-0.08838992	-0.00038266182	0.0	0.0009765625
APC_e9_C190G	C190G	CCTTAACATGATGTTATCTGTATTTACCTATAGTCTAAATTATACCATCTATAATGTGCTTAATTTTTAGGGTTCAACTACACGAATGGACCATGAAACAGCCAGTGTTTTGAGTTCTAGTAGCACACACTCTGCACCTCGAAGGCTGACAAGTCATCTGGGAACCAAGGTAACAGAAGATTACAAACCGTGGT	APC	APC_e9	ENSE00004011321	APC_e9	ENSE00004011321	G	sub	Intron down	96.7441760010175	95.9105482598969	-0.833627741120602	95.609756097561	94.4767441860465	98.6111111111111	0.0751774087546447	-0.001634717	-0.002103269	0.0068748593330383	0.0057288408279418	-0.0039171875	-0.00043278933	0.0	0.0126953125
APC_e9_del188to188	del188to188	CCTTAACATGATGTTATCTGTATTTACCTATAGTCTAAATTATACCATCTATAATGTGCTTAATTTTTAGGGTTCAACTACACGAATGGACCATGAAACAGCCAGTGTTTTGAGTTCTAGTAGCACACACTCTGCACCTCGAAGGCTGACAAGTCATCTGGGAACCAAGGTAACAGAAGATTACAAACCTGGT	APC	APC_e9	ENSE00004011321	APC_e9	ENSE00004011321	∆1nt	∆1nt	Intron down	96.7441760010175	97.7256986339248	0.981522632907295	97.5	97.4452554744526	98.7562189054727	0.0751774087546447	0.010058939	-0.031519562	0.0259242355823516	0.0047955811023712	-0.067273095	-0.0015232861	0.0	0.0107421875
APC_e9_C190T	C190T	CCTTAACATGATGTTATCTGTATTTACCTATAGTCTAAATTATACCATCTATAATGTGCTTAATTTTTAGGGTTCAACTACACGAATGGACCATGAAACAGCCAGTGTTTTGAGTTCTAGTAGCACACACTCTGCACCTCGAAGGCTGACAAGTCATCTGGGAACCAAGGTAACAGAAGATTACAAACCTTGGT	APC	APC_e9	ENSE00004011321	APC_e9	ENSE00004011321	U	sub	Intron down	96.7441760010175	97.7577559914919	1.0135799904744	98.7775061124695	97.1469329529244	98.5408560311284	0.0751774087546447	0.0123339	0.016223013	0.0103884637355804	0.0088808536529541	0.027449816	0.000110924244	0.0	0.033203125
APC_e9_C189G	C189G	CCTTAACATGATGTTATCTGTATTTACCTATAGTCTAAATTATACCATCTATAATGTGCTTAATTTTTAGGGTTCAACTACACGAATGGACCATGAAACAGCCAGTGTTTTGAGTTCTAGTAGCACACACTCTGCACCTCGAAGGCTGACAAGTCATCTGGGAACCAAGGTAACAGAAGATTACAAACGCTGGT	APC	APC_e9	ENSE00004011321	APC_e9	ENSE00004011321	G	sub	Intron down	96.7441760010175	97.5555695639344	0.811393562916896	96.5174129353234	98.1958762886598	96.9639468690702	0.0751774087546447	-0.011205643	-0.017666936	-0.000417336821556	0.0055803656578063	0.01654327	-0.00016951561	0.0	-0.0126953125
APC_e9_del189to191	del189to191	CCTTAACATGATGTTATCTGTATTTACCTATAGTCTAAATTATACCATCTATAATGTGCTTAATTTTTAGGGTTCAACTACACGAATGGACCATGAAACAGCCAGTGTTTTGAGTTCTAGTAGCACACACTCTGCACCTCGAAGGCTGACAAGTCATCTGGGAACCAAGGTAACAGAAGATTACAAACGGT	APC	APC_e9	ENSE00004011321	APC_e9	ENSE00004011321	∆3nt	∆3nt	Intron down	96.7441760010175	96.8917244329466	0.147548431929101	95.8990536277603	96.2962962962963	98.7421383647799	0.0751774087546447	0.0026863813	0.018490493	0.0040654689073562	0.0209351778030395	-0.088243544	-0.0011471212	0.0	-0.015625
APC_e9_C189T	C189T	CCTTAACATGATGTTATCTGTATTTACCTATAGTCTAAATTATACCATCTATAATGTGCTTAATTTTTAGGGTTCAACTACACGAATGGACCATGAAACAGCCAGTGTTTTGAGTTCTAGTAGCACACACTCTGCACCTCGAAGGCTGACAAGTCATCTGGGAACCAAGGTAACAGAAGATTACAAACTCTGGT	APC	APC_e9	ENSE00004011321	APC_e9	ENSE00004011321	U	sub	Intron down	96.7441760010175	97.7579537193984	1.0137777183809	97.6833976833977	97.3033707865169	98.8980716253444	0.0751774087546447	0.011445731	0.011793137	0.007534921169281	0.0061175823211669	0.021072865	9.328127e-05	0.0	-0.01171875
APC_e9_C188G	C188G	CCTTAACATGATGTTATCTGTATTTACCTATAGTCTAAATTATACCATCTATAATGTGCTTAATTTTTAGGGTTCAACTACACGAATGGACCATGAAACAGCCAGTGTTTTGAGTTCTAGTAGCACACACTCTGCACCTCGAAGGCTGACAAGTCATCTGGGAACCAAGGTAACAGAAGATTACAAAGCCTGGT	APC	APC_e9	ENSE00004011321	APC_e9	ENSE00004011321	G	sub	Intron down	96.7441760010175	96.1494979299209	-0.594678071096599	96.3446475195822	94.9685534591195	98.406747891284	0.0751774087546447	-0.022622466	-0.040729433	-0.0128355771303176	-0.0053706169128417	-3.7252903e-05	-0.0011502802	0.0	-0.03125
APC_e9_del188to193	del188to193	CCTTAACATGATGTTATCTGTATTTACCTATAGTCTAAATTATACCATCTATAATGTGCTTAATTTTTAGGGTTCAACTACACGAATGGACCATGAAACAGCCAGTGTTTTGAGTTCTAGTAGCACACACTCTGCACCTCGAAGGCTGACAAGTCATCTGGGAACCAAGGTAACAGAAGATTACAAAT	APC	APC_e9	ENSE00004011321	APC_e9	ENSE00004011321	∆6nt	∆6nt	Intron down	96.7441760010175	97.0027763736	0.258600372582496	96.8085106382979	96.2441314553991	98.7075928917609	0.0751774087546447	0.014874041	0.06989622	0.0362328439950943	0.0143525004386901	-0.0022176504	-0.0010315776	0.0	0.0322265625
APC_e9_C188T	C188T	CCTTAACATGATGTTATCTGTATTTACCTATAGTCTAAATTATACCATCTATAATGTGCTTAATTTTTAGGGTTCAACTACACGAATGGACCATGAAACAGCCAGTGTTTTGAGTTCTAGTAGCACACACTCTGCACCTCGAAGGCTGACAAGTCATCTGGGAACCAAGGTAACAGAAGATTACAAATCCTGGT	APC	APC_e9	ENSE00004011321	APC_e9	ENSE00004011321	U	sub	Intron down	96.7441760010175	96.7199370098004	-0.0242389912170959	96.078431372549	96.2686567164179	97.5397973950796	0.0751774087546447	0.001326263	0.014240682	0.0011398941278457	0.0040472745895385	0.017974198	0.00021880865	0.0	0.005859375
APC_e9_del188to190	del188to190	CCTTAACATGATGTTATCTGTATTTACCTATAGTCTAAATTATACCATCTATAATGTGCTTAATTTTTAGGGTTCAACTACACGAATGGACCATGAAACAGCCAGTGTTTTGAGTTCTAGTAGCACACACTCTGCACCTCGAAGGCTGACAAGTCATCTGGGAACCAAGGTAACAGAAGATTACAAATGGT	APC	APC_e9	ENSE00004011321	APC_e9	ENSE00004011321	∆3nt	∆3nt	Intron down	96.7441760010175	97.6108814827757	0.866705481758201	98.1042654028436	97.3190348525469	97.752808988764	0.0751774087546447	0.013299823	0.015578687	0.0157628953456878	0.0188941061496734	-0.06584886	-0.0018351972	0.0	-0.01953125
APC_e9_A187C	A187C	CCTTAACATGATGTTATCTGTATTTACCTATAGTCTAAATTATACCATCTATAATGTGCTTAATTTTTAGGGTTCAACTACACGAATGGACCATGAAACAGCCAGTGTTTTGAGTTCTAGTAGCACACACTCTGCACCTCGAAGGCTGACAAGTCATCTGGGAACCAAGGTAACAGAAGATTACAACCCCTGGT	APC	APC_e9	ENSE00004011321	APC_e9	ENSE00004011321	C	sub	Intron down	96.7441760010175	95.6854578807021	-1.05871812031541	94.8453608247423	94.8356807511737	97.1774193548387	0.0751774087546447	-0.008978009	-0.0012008548	-0.0084406435489654	-0.0012755393981933	-0.0016760826	-0.0007470548	0.0	-0.0283203125
APC_e9_del185to185	del185to185	CCTTAACATGATGTTATCTGTATTTACCTATAGTCTAAATTATACCATCTATAATGTGCTTAATTTTTAGGGTTCAACTACACGAATGGACCATGAAACAGCCAGTGTTTTGAGTTCTAGTAGCACACACTCTGCACCTCGAAGGCTGACAAGTCATCTGGGAACCAAGGTAACAGAAGATTACAACCCTGGT	APC	APC_e9	ENSE00004011321	APC_e9	ENSE00004011321	∆1nt	∆1nt	Intron down	96.7441760010175	97.8467445772854	1.1025685762679	95.0819672131148	98.9690721649485	99.5	0.0751774087546447	-0.0002465546	-0.026612103	0.0216895043849945	0.0029101073741912	-0.06844324	-0.0020659566	0.0	-0.0234375
APC_e9_del187to189	del187to189	CCTTAACATGATGTTATCTGTATTTACCTATAGTCTAAATTATACCATCTATAATGTGCTTAATTTTTAGGGTTCAACTACACGAATGGACCATGAAACAGCCAGTGTTTTGAGTTCTAGTAGCACACACTCTGCACCTCGAAGGCTGACAAGTCATCTGGGAACCAAGGTAACAGAAGATTACAACTGGT	APC	APC_e9	ENSE00004011321	APC_e9	ENSE00004011321	∆3nt	∆3nt	Intron down	96.7441760010175	95.9541974902698	-0.789978510747702	94.8571428571429	94.8849104859335	98.6083499005964	0.0751774087546447	-0.0022631586	0.009338975	-0.0006767958402633	0.0220710635185241	-0.09030479	-0.0019514263	0.0	-0.048828125
APC_e9_A187G	A187G	CCTTAACATGATGTTATCTGTATTTACCTATAGTCTAAATTATACCATCTATAATGTGCTTAATTTTTAGGGTTCAACTACACGAATGGACCATGAAACAGCCAGTGTTTTGAGTTCTAGTAGCACACACTCTGCACCTCGAAGGCTGACAAGTCATCTGGGAACCAAGGTAACAGAAGATTACAAGCCCTGGT	APC	APC_e9	ENSE00004011321	APC_e9	ENSE00004011321	G	sub	Intron down	96.7441760010175	96.8638931149219	0.119717113904394	94.8717948717949	97.0873786407767	97.5855130784708	0.0751774087546447	-0.032074153	-0.048738092	-0.0131666958332061	-0.0067629218101501	-0.004338473	-0.00095906854	0.0	-0.0458984375
APC_e9_del187to192	del187to192	CCTTAACATGATGTTATCTGTATTTACCTATAGTCTAAATTATACCATCTATAATGTGCTTAATTTTTAGGGTTCAACTACACGAATGGACCATGAAACAGCCAGTGTTTTGAGTTCTAGTAGCACACACTCTGCACCTCGAAGGCTGACAAGTCATCTGGGAACCAAGGTAACAGAAGATTACAAGT	APC	APC_e9	ENSE00004011321	APC_e9	ENSE00004011321	∆6nt	∆6nt	Intron down	96.7441760010175	96.775850257338	0.0316742563205019	97.65625	95.7692307692308	98.0295566502463	0.0751774087546447	-0.003141135	0.053806335	0.0349961072206497	0.0095188915729522	-0.011204928	-0.0012148023	0.0	0.0263671875
APC_e9_A187T	A187T	CCTTAACATGATGTTATCTGTATTTACCTATAGTCTAAATTATACCATCTATAATGTGCTTAATTTTTAGGGTTCAACTACACGAATGGACCATGAAACAGCCAGTGTTTTGAGTTCTAGTAGCACACACTCTGCACCTCGAAGGCTGACAAGTCATCTGGGAACCAAGGTAACAGAAGATTACAATCCCTGGT	APC	APC_e9	ENSE00004011321	APC_e9	ENSE00004011321	U	sub	Intron down	96.7441760010175	97.0408322982355	0.296656297218001	95.8333333333333	97.0588235294118	97.9661016949153	0.0751774087546447	0.0071020424	0.0073253214	-0.0022864192724227	-0.0027716159820556	0.0063901246	-0.0004671514	0.0	-0.029296875
APC_e9_A186C	A186C	CCTTAACATGATGTTATCTGTATTTACCTATAGTCTAAATTATACCATCTATAATGTGCTTAATTTTTAGGGTTCAACTACACGAATGGACCATGAAACAGCCAGTGTTTTGAGTTCTAGTAGCACACACTCTGCACCTCGAAGGCTGACAAGTCATCTGGGAACCAAGGTAACAGAAGATTACACACCCTGGT	APC	APC_e9	ENSE00004011321	APC_e9	ENSE00004011321	C	sub	Intron down	96.7441760010175	96.7721891169474	0.0280131159299035	96.6346153846154	96.1187214611872	97.8625954198473	0.0751774087546447	-0.016826272	-0.03355965	-0.0135890245437622	-0.0070235133171081	-0.012798846	-0.0010653734	0.0	-0.0322265625
APC_e9_del186to188	del186to188	CCTTAACATGATGTTATCTGTATTTACCTATAGTCTAAATTATACCATCTATAATGTGCTTAATTTTTAGGGTTCAACTACACGAATGGACCATGAAACAGCCAGTGTTTTGAGTTCTAGTAGCACACACTCTGCACCTCGAAGGCTGACAAGTCATCTGGGAACCAAGGTAACAGAAGATTACACCTGGT	APC	APC_e9	ENSE00004011321	APC_e9	ENSE00004011321	∆3nt	∆3nt	Intron down	96.7441760010175	96.7207954639724	-0.0233805370451035	97.9838709677419	95.7281553398058	97.8693181818182	0.0751774087546447	-0.012372315	-0.008865237	-0.0048392117023468	0.0165403187274932	-0.091258824	-0.0027659833	0.0	-0.0986328125
APC_e9_A186G	A186G	CCTTAACATGATGTTATCTGTATTTACCTATAGTCTAAATTATACCATCTATAATGTGCTTAATTTTTAGGGTTCAACTACACGAATGGACCATGAAACAGCCAGTGTTTTGAGTTCTAGTAGCACACACTCTGCACCTCGAAGGCTGACAAGTCATCTGGGAACCAAGGTAACAGAAGATTACAGACCCTGGT	APC	APC_e9	ENSE00004011321	APC_e9	ENSE00004011321	G	sub	Intron down	96.7441760010175	97.4506057081283	0.706429707110801	97.1014492753623	97.0775095298602	98.4767025089606	0.0751774087546447	-0.02921015	-0.04870677	-0.0148398280143737	-0.0103608965873718	-0.016247839	-0.0014633238	0.0	-0.0283203125
APC_e9_del186to191	del186to191	CCTTAACATGATGTTATCTGTATTTACCTATAGTCTAAATTATACCATCTATAATGTGCTTAATTTTTAGGGTTCAACTACACGAATGGACCATGAAACAGCCAGTGTTTTGAGTTCTAGTAGCACACACTCTGCACCTCGAAGGCTGACAAGTCATCTGGGAACCAAGGTAACAGAAGATTACAGGT	APC	APC_e9	ENSE00004011321	APC_e9	ENSE00004011321	∆6nt	∆6nt	Intron down	96.7441760010175	95.1345943384309	-1.6095816625866	95.9322033898305	93.4782608695652	97.6923076923077	0.0751774087546447	-0.05175829	-0.03271836	-0.0199172645807266	-0.0165418684482574	-0.049161643	-0.0059304237	0.0	-0.0380859375
APC_e9_A186T	A186T	CCTTAACATGATGTTATCTGTATTTACCTATAGTCTAAATTATACCATCTATAATGTGCTTAATTTTTAGGGTTCAACTACACGAATGGACCATGAAACAGCCAGTGTTTTGAGTTCTAGTAGCACACACTCTGCACCTCGAAGGCTGACAAGTCATCTGGGAACCAAGGTAACAGAAGATTACATACCCTGGT	APC	APC_e9	ENSE00004011321	APC_e9	ENSE00004011321	U	sub	Intron down	96.7441760010175	97.1497128811617	0.405536880144197	95.4773869346734	96.8036529680365	99.1438356164384	0.0751774087546447	0.00850293	-0.001188606	0.011615514755249	0.0041315257549285	0.022427559	0.00015735626	0.0	0.04296875
APC_e9_A185C	A185C	CCTTAACATGATGTTATCTGTATTTACCTATAGTCTAAATTATACCATCTATAATGTGCTTAATTTTTAGGGTTCAACTACACGAATGGACCATGAAACAGCCAGTGTTTTGAGTTCTAGTAGCACACACTCTGCACCTCGAAGGCTGACAAGTCATCTGGGAACCAAGGTAACAGAAGATTACCAACCCTGGT	APC	APC_e9	ENSE00004011321	APC_e9	ENSE00004011321	C	sub	Intron down	96.7441760010175	95.8878435749937	-0.856332426023798	95.049504950495	94.8780487804878	97.8998384491115	0.0751774087546447	-0.019512594	-0.019097	-0.0156849920749664	-0.0059140026569366	-0.0050511956	-0.0008715391	0.0	-0.0234375
APC_e9_del185to187	del185to187	CCTTAACATGATGTTATCTGTATTTACCTATAGTCTAAATTATACCATCTATAATGTGCTTAATTTTTAGGGTTCAACTACACGAATGGACCATGAAACAGCCAGTGTTTTGAGTTCTAGTAGCACACACTCTGCACCTCGAAGGCTGACAAGTCATCTGGGAACCAAGGTAACAGAAGATTACCCCTGGT	APC	APC_e9	ENSE00004011321	APC_e9	ENSE00004011321	∆3nt	∆3nt	Intron down	96.7441760010175	97.9222052823718	1.1780292813543	97.9310344827586	97.9508196721311	98.2968369829684	0.0751774087546447	0.005985856	0.025246233	0.0124471783638	0.019216388463974	-0.05226551	-0.001624912	0.0	-0.0380859375
APC_e9_A185G	A185G	CCTTAACATGATGTTATCTGTATTTACCTATAGTCTAAATTATACCATCTATAATGTGCTTAATTTTTAGGGTTCAACTACACGAATGGACCATGAAACAGCCAGTGTTTTGAGTTCTAGTAGCACACACTCTGCACCTCGAAGGCTGACAAGTCATCTGGGAACCAAGGTAACAGAAGATTACGAACCCTGGT	APC	APC_e9	ENSE00004011321	APC_e9	ENSE00004011321	G	sub	Intron down	96.7441760010175	96.8030415465731	0.0588655455555975	95.9183673469388	96.4735516372796	97.3504273504274	0.0751774087546447	-0.014722645	-0.0069234967	0.0008412897586822	0.0056474208831787	0.006439775	-0.0005058944	0.0	0.005859375
APC_e9_A185T	A185T	CCTTAACATGATGTTATCTGTATTTACCTATAGTCTAAATTATACCATCTATAATGTGCTTAATTTTTAGGGTTCAACTACACGAATGGACCATGAAACAGCCAGTGTTTTGAGTTCTAGTAGCACACACTCTGCACCTCGAAGGCTGACAAGTCATCTGGGAACCAAGGTAACAGAAGATTACTAACCCTGGT	APC	APC_e9	ENSE00004011321	APC_e9	ENSE00004011321	U	sub	Intron down	96.7441760010175	96.5549336541185	-0.189242346898999	94.3037974683544	96.6329966329966	97.5757575757576	0.0751774087546447	0.014197826	0.0043958724	0.015488713979721	0.0080676078796386	0.018052071	-0.0012319386	0.0	0.017578125
APC_e9_del184to189	del184to189	CCTTAACATGATGTTATCTGTATTTACCTATAGTCTAAATTATACCATCTATAATGTGCTTAATTTTTAGGGTTCAACTACACGAATGGACCATGAAACAGCCAGTGTTTTGAGTTCTAGTAGCACACACTCTGCACCTCGAAGGCTGACAAGTCATCTGGGAACCAAGGTAACAGAAGATTACTGGT	APC	APC_e9	ENSE00004011321	APC_e9	ENSE00004011321	∆6nt	∆6nt	Intron down	96.7441760010175	97.6161351464532	0.871959145435697	95.4098360655738	97.7981651376147	99.0314769975787	0.0751774087546447	0.014835924	0.055483937	0.0526988208293914	0.0114413201808929	0.0144946575	-0.0014432073	0.0	0.0478515625
APC_e9_C184G	C184G	CCTTAACATGATGTTATCTGTATTTACCTATAGTCTAAATTATACCATCTATAATGTGCTTAATTTTTAGGGTTCAACTACACGAATGGACCATGAAACAGCCAGTGTTTTGAGTTCTAGTAGCACACACTCTGCACCTCGAAGGCTGACAAGTCATCTGGGAACCAAGGTAACAGAAGATTAGAAACCCTGGT	APC	APC_e9	ENSE00004011321	APC_e9	ENSE00004011321	G	sub	Intron down	96.7441760010175	96.1893755989519	-0.554800402065603	95.7597173144876	95.5706984667802	96.6745843230404	0.0751774087546447	-0.019403398	-0.09217027	0.0008199959993362	-0.0328540205955505	0.003212899	-0.0025691986	0.0	0.013671875
APC_e9_C184T	C184T	CCTTAACATGATGTTATCTGTATTTACCTATAGTCTAAATTATACCATCTATAATGTGCTTAATTTTTAGGGTTCAACTACACGAATGGACCATGAAACAGCCAGTGTTTTGAGTTCTAGTAGCACACACTCTGCACCTCGAAGGCTGACAAGTCATCTGGGAACCAAGGTAACAGAAGATTATAAACCCTGGT	APC	APC_e9	ENSE00004011321	APC_e9	ENSE00004011321	U	sub	Intron down	96.7441760010175	97.5895414592215	0.845365458203995	97.2696245733788	97.2222222222222	98.6634264884569	0.0751774087546447	0.018639386	0.021020949	0.0228261202573776	0.0067737400531768	0.040806442	0.0007443428	0.0	0.0244140625
APC_e9_del183to183	del183to183	CCTTAACATGATGTTATCTGTATTTACCTATAGTCTAAATTATACCATCTATAATGTGCTTAATTTTTAGGGTTCAACTACACGAATGGACCATGAAACAGCCAGTGTTTTGAGTTCTAGTAGCACACACTCTGCACCTCGAAGGCTGACAAGTCATCTGGGAACCAAGGTAACAGAAGATTCAAACCCTGGT	APC	APC_e9	ENSE00004011321	APC_e9	ENSE00004011321	∆1nt	∆1nt	Intron down	96.7441760010175	96.946938603245	0.202762602227502	96.4601769911505	96.3343108504399	98.4919886899152	0.0751774087546447	0.008417726	-0.044982284	0.0232434868812561	0.0025877058506011	-0.06638008	-0.0025382042	0.0	-0.046875
APC_e9_A183C	A183C	CCTTAACATGATGTTATCTGTATTTACCTATAGTCTAAATTATACCATCTATAATGTGCTTAATTTTTAGGGTTCAACTACACGAATGGACCATGAAACAGCCAGTGTTTTGAGTTCTAGTAGCACACACTCTGCACCTCGAAGGCTGACAAGTCATCTGGGAACCAAGGTAACAGAAGATTCCAAACCCTGGT	APC	APC_e9	ENSE00004011321	APC_e9	ENSE00004011321	C	sub	Intron down	96.7441760010175	97.737099000433	0.992922999415502	97.3094170403587	97.6377952755906	98.2408660351827	0.0751774087546447	0.0024469197	0.0071118474	-0.0035331100225448	-0.0029985010623931	-0.0028195977	-0.00038012862	0.001953125	-0.0693359375
APC_e9_del183to188	del183to188	CCTTAACATGATGTTATCTGTATTTACCTATAGTCTAAATTATACCATCTATAATGTGCTTAATTTTTAGGGTTCAACTACACGAATGGACCATGAAACAGCCAGTGTTTTGAGTTCTAGTAGCACACACTCTGCACCTCGAAGGCTGACAAGTCATCTGGGAACCAAGGTAACAGAAGATTCCTGGT	APC	APC_e9	ENSE00004011321	APC_e9	ENSE00004011321	∆6nt	∆6nt	Intron down	96.7441760010175	96.8341618699718	0.0899858689543009	97.752808988764	96.2825278810409	96.6019417475728	0.0751774087546447	0.0045651495	0.044036955	0.040261372923851	0.0030180513858795	-0.011454016	-0.0031761527	0.0	-0.0166015625
APC_e9_A183G	A183G	CCTTAACATGATGTTATCTGTATTTACCTATAGTCTAAATTATACCATCTATAATGTGCTTAATTTTTAGGGTTCAACTACACGAATGGACCATGAAACAGCCAGTGTTTTGAGTTCTAGTAGCACACACTCTGCACCTCGAAGGCTGACAAGTCATCTGGGAACCAAGGTAACAGAAGATTGCAAACCCTGGT	APC	APC_e9	ENSE00004011321	APC_e9	ENSE00004011321	G	sub	Intron down	96.7441760010175	96.9838348577135	0.239658856696001	96.6666666666667	96.4110929853181	98.232044198895	0.0751774087546447	-0.004642397	-0.013243735	-0.0015390068292617	-0.0038212239742279	-0.017286927	-0.0009809434	0.0	-0.0322265625
APC_e9_A183T	A183T	CCTTAACATGATGTTATCTGTATTTACCTATAGTCTAAATTATACCATCTATAATGTGCTTAATTTTTAGGGTTCAACTACACGAATGGACCATGAAACAGCCAGTGTTTTGAGTTCTAGTAGCACACACTCTGCACCTCGAAGGCTGACAAGTCATCTGGGAACCAAGGTAACAGAAGATTTCAAACCCTGGT	APC	APC_e9	ENSE00004011321	APC_e9	ENSE00004011321	U	sub	Intron down	96.7441760010175	95.6296252602292	-1.1145507407883	93.3333333333333	94.9579831932773	98.7261146496815	0.0751774087546447	0.016296923	0.02543521	0.0079391151666641	0.0039482116699218	0.007484168	-8.139014e-05	0.0	-0.041015625
APC_e9_A180C	A180C	CCTTAACATGATGTTATCTGTATTTACCTATAGTCTAAATTATACCATCTATAATGTGCTTAATTTTTAGGGTTCAACTACACGAATGGACCATGAAACAGCCAGTGTTTTGAGTTCTAGTAGCACACACTCTGCACCTCGAAGGCTGACAAGTCATCTGGGAACCAAGGTAACAGAAGCTTACAAACCCTGGT	APC	APC_e9	ENSE00004011321	APC_e9	ENSE00004011321	C	sub	Intron down	96.7441760010175	96.8903657421179	0.1461897411004	93.1034482758621	98.1412639405205	98.3108108108108	0.0751774087546447	0.022806257	0.01421535	0.0129432827234268	-0.0006734728813171	0.008382857	-0.0003606975	0.0	0.0068359375
APC_e9_A180G	A180G	CCTTAACATGATGTTATCTGTATTTACCTATAGTCTAAATTATACCATCTATAATGTGCTTAATTTTTAGGGTTCAACTACACGAATGGACCATGAAACAGCCAGTGTTTTGAGTTCTAGTAGCACACACTCTGCACCTCGAAGGCTGACAAGTCATCTGGGAACCAAGGTAACAGAAGGTTACAAACCCTGGT	APC	APC_e9	ENSE00004011321	APC_e9	ENSE00004011321	G	sub	Intron down	96.7441760010175	96.2685923193057	-0.4755836817118	89.6	97.0822281167109	98.1900452488688	0.0751774087546447	0.0012900531	-0.068318725	-0.0074543505907058	-0.0206562280654907	0.00826329	-0.003751099	0.0	0.021484375
APC_e9_del180to180	del180to180	CCTTAACATGATGTTATCTGTATTTACCTATAGTCTAAATTATACCATCTATAATGTGCTTAATTTTTAGGGTTCAACTACACGAATGGACCATGAAACAGCCAGTGTTTTGAGTTCTAGTAGCACACACTCTGCACCTCGAAGGCTGACAAGTCATCTGGGAACCAAGGTAACAGAAGTTACAAACCCTGGT	APC	APC_e9	ENSE00004011321	APC_e9	ENSE00004011321	∆1nt	∆1nt	Intron down	96.7441760010175	96.18275697392	-0.561419027097498	98.9010989010989	94.9152542372881	97.0790378006873	0.0751774087546447	0.022916079	-0.009355456	0.0247803330421447	-0.0023442804813385	-0.08572382	-0.0017039776	0.0	0.0361328125
APC_e9_A180T	A180T	CCTTAACATGATGTTATCTGTATTTACCTATAGTCTAAATTATACCATCTATAATGTGCTTAATTTTTAGGGTTCAACTACACGAATGGACCATGAAACAGCCAGTGTTTTGAGTTCTAGTAGCACACACTCTGCACCTCGAAGGCTGACAAGTCATCTGGGAACCAAGGTAACAGAAGTTTACAAACCCTGGT	APC	APC_e9	ENSE00004011321	APC_e9	ENSE00004011321	U	sub	Intron down	96.7441760010175	96.6796334775926	-0.0645425234249042	94.8717948717949	96.3478260869565	98.196166854566	0.0751774087546447	0.029725492	0.0436112	0.02187080681324	0.0047172605991363	0.02493167	-1.3113022e-05	0.0	0.056640625
APC_e9_del179to181	del179to181	CCTTAACATGATGTTATCTGTATTTACCTATAGTCTAAATTATACCATCTATAATGTGCTTAATTTTTAGGGTTCAACTACACGAATGGACCATGAAACAGCCAGTGTTTTGAGTTCTAGTAGCACACACTCTGCACCTCGAAGGCTGACAAGTCATCTGGGAACCAAGGTAACAGAATACAAACCCTGGT	APC	APC_e9	ENSE00004011321	APC_e9	ENSE00004011321	∆3nt	∆3nt	Intron down	96.7441760010175	96.9618555711939	0.217679570176399	95.4372623574145	96.6480446927374	98.5185185185185	0.0751774087546447	0.038231403	0.04688528	0.017826572060585	0.0160363614559173	-0.042489946	-0.0004943311	0.0	0.00390625
APC_e9_G179T	G179T	CCTTAACATGATGTTATCTGTATTTACCTATAGTCTAAATTATACCATCTATAATGTGCTTAATTTTTAGGGTTCAACTACACGAATGGACCATGAAACAGCCAGTGTTTTGAGTTCTAGTAGCACACACTCTGCACCTCGAAGGCTGACAAGTCATCTGGGAACCAAGGTAACAGAATATTACAAACCCTGGT	APC	APC_e9	ENSE00004011321	APC_e9	ENSE00004011321	U	sub	Intron down	96.7441760010175	97.2122353491929	0.468059348175398	95.959595959596	96.9450101832994	98.5940246045694	0.0751774087546447	0.045030445	0.09298921	0.0227600038051605	0.0042726397514343	0.036780298	0.00015732646	0.0	0.0546875
APC_e9_del177to182	del177to182	CCTTAACATGATGTTATCTGTATTTACCTATAGTCTAAATTATACCATCTATAATGTGCTTAATTTTTAGGGTTCAACTACACGAATGGACCATGAAACAGCCAGTGTTTTGAGTTCTAGTAGCACACACTCTGCACCTCGAAGGCTGACAAGTCATCTGGGAACCAAGGTAACAGACAAACCCTGGT	APC	APC_e9	ENSE00004011321	APC_e9	ENSE00004011321	∆6nt	∆6nt	Intron down	96.7441760010175	97.0294129732936	0.285236972276104	96.4912280701754	98.9130434782609	95.2727272727273	0.0751774087546447	0.030465156	0.035686463	0.0411312729120254	-0.015724092721939	-0.008355737	-0.0028241575	0.0	0.0341796875
APC_e9_A178C	A178C	CCTTAACATGATGTTATCTGTATTTACCTATAGTCTAAATTATACCATCTATAATGTGCTTAATTTTTAGGGTTCAACTACACGAATGGACCATGAAACAGCCAGTGTTTTGAGTTCTAGTAGCACACACTCTGCACCTCGAAGGCTGACAAGTCATCTGGGAACCAAGGTAACAGACGATTACAAACCCTGGT	APC	APC_e9	ENSE00004011321	APC_e9	ENSE00004011321	C	sub	Intron down	96.7441760010175	96.0804452250327	-0.663730775984806	93.9922480620155	95.4233409610984	98.4615384615385	0.0751774087546447	0.030547082	0.0543046	0.0035772025585174	-0.0001077353954315	0.021852434	5.4717064e-05	0.0	0.0361328125
APC_e9_del177to177	del177to177	CCTTAACATGATGTTATCTGTATTTACCTATAGTCTAAATTATACCATCTATAATGTGCTTAATTTTTAGGGTTCAACTACACGAATGGACCATGAAACAGCCAGTGTTTTGAGTTCTAGTAGCACACACTCTGCACCTCGAAGGCTGACAAGTCATCTGGGAACCAAGGTAACAGAGATTACAAACCCTGGT	APC	APC_e9	ENSE00004011321	APC_e9	ENSE00004011321	∆1nt	∆1nt	Intron down	96.7441760010175	96.5984764673994	-0.145699533618104	94.1176470588235	96.2790697674419	98.8795518207283	0.0751774087546447	0.02699235	-0.031790465	-0.0023055523633956	-0.0161121487617492	-0.08318174	-0.0025511086	0.0	0.02734375
APC_e9_A178G	A178G	CCTTAACATGATGTTATCTGTATTTACCTATAGTCTAAATTATACCATCTATAATGTGCTTAATTTTTAGGGTTCAACTACACGAATGGACCATGAAACAGCCAGTGTTTTGAGTTCTAGTAGCACACACTCTGCACCTCGAAGGCTGACAAGTCATCTGGGAACCAAGGTAACAGAGGATTACAAACCCTGGT	APC	APC_e9	ENSE00004011321	APC_e9	ENSE00004011321	G	sub	Intron down	96.7441760010175	97.02108119046	0.2769051894425	95.5223880597015	96.8055555555556	98.1277533039648	0.0751774087546447	0.0064629316	-0.024885207	-0.0210141539573669	-0.0234282910823822	-0.02524048	-0.002054602	0.0	0.0166015625
APC_e9_A178T	A178T	CCTTAACATGATGTTATCTGTATTTACCTATAGTCTAAATTATACCATCTATAATGTGCTTAATTTTTAGGGTTCAACTACACGAATGGACCATGAAACAGCCAGTGTTTTGAGTTCTAGTAGCACACACTCTGCACCTCGAAGGCTGACAAGTCATCTGGGAACCAAGGTAACAGATGATTACAAACCCTGGT	APC	APC_e9	ENSE00004011321	APC_e9	ENSE00004011321	U	sub	Intron down	96.7441760010175	97.3868656627642	0.642689661746698	96.7302452316076	97.020725388601	98.6263736263736	0.0751774087546447	0.030882537	0.04708326	0.0138919055461883	-0.0046223700046539	0.028175324	7.6919794e-05	0.0	0.0380859375
APC_e9_del175to177	del175to177	CCTTAACATGATGTTATCTGTATTTACCTATAGTCTAAATTATACCATCTATAATGTGCTTAATTTTTAGGGTTCAACTACACGAATGGACCATGAAACAGCCAGTGTTTTGAGTTCTAGTAGCACACACTCTGCACCTCGAAGGCTGACAAGTCATCTGGGAACCAAGGTAACAGATTACAAACCCTGGT	APC	APC_e9	ENSE00004011321	APC_e9	ENSE00004011321	∆3nt	∆3nt	5'SS	96.7441760010175	97.3382207811894	0.594044780171898	95.625	97.1619365609349	98.9130434782609	0.0751774087546447	0.037887096	0.0605205	0.0221346616744995	0.0178958773612976	-0.04265669	-0.00064888597	0.0	0.0146484375
APC_e9_A177C	A177C	CCTTAACATGATGTTATCTGTATTTACCTATAGTCTAAATTATACCATCTATAATGTGCTTAATTTTTAGGGTTCAACTACACGAATGGACCATGAAACAGCCAGTGTTTTGAGTTCTAGTAGCACACACTCTGCACCTCGAAGGCTGACAAGTCATCTGGGAACCAAGGTAACAGCAGATTACAAACCCTGGT	APC	APC_e9	ENSE00004011321	APC_e9	ENSE00004011321	C	sub	Intron down	96.7441760010175	96.3970096201525	-0.347166380865005	96.5	95.2380952380952	98.3388704318937	0.0751774087546447	0.023905635	-0.0044379532	0.0135894268751144	-0.0045903027057647	0.021685809	-0.00070390105	0.0	0.037109375
APC_e9_A177G	A177G	CCTTAACATGATGTTATCTGTATTTACCTATAGTCTAAATTATACCATCTATAATGTGCTTAATTTTTAGGGTTCAACTACACGAATGGACCATGAAACAGCCAGTGTTTTGAGTTCTAGTAGCACACACTCTGCACCTCGAAGGCTGACAAGTCATCTGGGAACCAAGGTAACAGGAGATTACAAACCCTGGT	APC	APC_e9	ENSE00004011321	APC_e9	ENSE00004011321	G	sub	Intron down	96.7441760010175	95.6232114433323	-1.1209645576852	97.3913043478261	93.5483870967742	98.993288590604	0.0751774087546447	0.002322942	-0.07314122	0.0009647160768508	-0.0246994197368621	0.002265215	-0.002184689	0.0	0.03125
APC_e9_A177T	A177T	CCTTAACATGATGTTATCTGTATTTACCTATAGTCTAAATTATACCATCTATAATGTGCTTAATTTTTAGGGTTCAACTACACGAATGGACCATGAAACAGCCAGTGTTTTGAGTTCTAGTAGCACACACTCTGCACCTCGAAGGCTGACAAGTCATCTGGGAACCAAGGTAACAGTAGATTACAAACCCTGGT	APC	APC_e9	ENSE00004011321	APC_e9	ENSE00004011321	U	sub	Intron down	96.7441760010175	96.0029425157729	-0.741233485244597	96.742671009772	94.72	98.2142857142857	0.0751774087546447	0.030947477	-0.010188103	0.0220075249671936	-0.0126303136348724	0.031947494	0.000117748976	0.0	0.0625
APC_e9_G176T	G176T	CCTTAACATGATGTTATCTGTATTTACCTATAGTCTAAATTATACCATCTATAATGTGCTTAATTTTTAGGGTTCAACTACACGAATGGACCATGAAACAGCCAGTGTTTTGAGTTCTAGTAGCACACACTCTGCACCTCGAAGGCTGACAAGTCATCTGGGAACCAAGGTAACATAAGATTACAAACCCTGGT	APC	APC_e9	ENSE00004011321	APC_e9	ENSE00004011321	U	sub	Intron down	96.7441760010175	96.7142084311845	-0.0299675698330004	98.6547085201794	95.609756097561	97.5609756097561	0.0751774087546447	0.039102048	0.024676174	0.0047158896923065	0.0020156204700469	0.019158185	-0.001500696	0.0	0.056640625
APC_e9_del176to181	del176to181	CCTTAACATGATGTTATCTGTATTTACCTATAGTCTAAATTATACCATCTATAATGTGCTTAATTTTTAGGGTTCAACTACACGAATGGACCATGAAACAGCCAGTGTTTTGAGTTCTAGTAGCACACACTCTGCACCTCGAAGGCTGACAAGTCATCTGGGAACCAAGGTAACATACAAACCCTGGT	APC	APC_e9	ENSE00004011321	APC_e9	ENSE00004011321	∆6nt	∆6nt	Intron down	96.7441760010175	97.9428445711375	1.19866857012	99.3506493506494	97.2972972972973	98.9501312335958	0.0751774087546447	0.042886317	0.05082661	0.0486707836389541	-0.00131157040596	-0.01310721	-0.0017831028	0.0	0.0498046875
APC_e9_A175C	A175C	CCTTAACATGATGTTATCTGTATTTACCTATAGTCTAAATTATACCATCTATAATGTGCTTAATTTTTAGGGTTCAACTACACGAATGGACCATGAAACAGCCAGTGTTTTGAGTTCTAGTAGCACACACTCTGCACCTCGAAGGCTGACAAGTCATCTGGGAACCAAGGTAACCGAAGATTACAAACCCTGGT	APC	APC_e9	ENSE00004011321	APC_e9	ENSE00004011321	C	sub	5'SS	96.7441760010175	97.3152194714171	0.571043470399602	97.9310344827586	97.119341563786	97.1496437054632	0.0751774087546447	0.0073162317	-0.0035274923	0.0079041123390197	0.0028025805950164	0.008098811	0.00021639466	0.0	0.0205078125
APC_e9_del175to175	del175to175	CCTTAACATGATGTTATCTGTATTTACCTATAGTCTAAATTATACCATCTATAATGTGCTTAATTTTTAGGGTTCAACTACACGAATGGACCATGAAACAGCCAGTGTTTTGAGTTCTAGTAGCACACACTCTGCACCTCGAAGGCTGACAAGTCATCTGGGAACCAAGGTAACGAAGATTACAAACCCTGGT	APC	APC_e9	ENSE00004011321	APC_e9	ENSE00004011321	∆1nt	∆1nt	5'SS	96.7441760010175	96.5014243890816	-0.242751611935899	95.1219512195122	96.0674157303371	98.1481481481482	0.0751774087546447	0.030440062	0.035852373	0.0241205245256423	0.018850028514862	-0.06762466	-0.0013909042	0.0	0.0341796875
APC_e9_A175G	A175G	CCTTAACATGATGTTATCTGTATTTACCTATAGTCTAAATTATACCATCTATAATGTGCTTAATTTTTAGGGTTCAACTACACGAATGGACCATGAAACAGCCAGTGTTTTGAGTTCTAGTAGCACACACTCTGCACCTCGAAGGCTGACAAGTCATCTGGGAACCAAGGTAACGGAAGATTACAAACCCTGGT	APC	APC_e9	ENSE00004011321	APC_e9	ENSE00004011321	G	sub	5'SS	96.7441760010175	97.3403235117181	0.596147510700595	96.551724137931	97.4654377880184	97.2624798711755	0.0751774087546447	-0.005807847	-0.036121607	0.0121377259492874	0.0081334114074707	-0.015307128	0.00035822392	0.0	0.060546875
APC_e9_A175T	A175T	CCTTAACATGATGTTATCTGTATTTACCTATAGTCTAAATTATACCATCTATAATGTGCTTAATTTTTAGGGTTCAACTACACGAATGGACCATGAAACAGCCAGTGTTTTGAGTTCTAGTAGCACACACTCTGCACCTCGAAGGCTGACAAGTCATCTGGGAACCAAGGTAACTGAAGATTACAAACCCTGGT	APC	APC_e9	ENSE00004011321	APC_e9	ENSE00004011321	U	sub	5'SS	96.7441760010175	97.3459228971039	0.601746896086397	97.2789115646258	96.9135802469136	98.2490272373541	0.0751774087546447	0.030689687	0.054373175	0.0163043737411499	0.0153603553771972	0.034167647	0.000916034	0.0	0.01171875
APC_e9_del175to180	del175to180	CCTTAACATGATGTTATCTGTATTTACCTATAGTCTAAATTATACCATCTATAATGTGCTTAATTTTTAGGGTTCAACTACACGAATGGACCATGAAACAGCCAGTGTTTTGAGTTCTAGTAGCACACACTCTGCACCTCGAAGGCTGACAAGTCATCTGGGAACCAAGGTAACTTACAAACCCTGGT	APC	APC_e9	ENSE00004011321	APC_e9	ENSE00004011321	∆6nt	∆6nt	5'SS	96.7441760010175	97.0939863377358	0.349810336718304	95.2702702702703	96.996996996997	98.6945169712794	0.0751774087546447	0.04463443	0.052485645	0.0557318329811096	0.0060535967350006	0.00093084574	-0.0010895431	0.0	0.03515625
APC_e9_C174G	C174G	CCTTAACATGATGTTATCTGTATTTACCTATAGTCTAAATTATACCATCTATAATGTGCTTAATTTTTAGGGTTCAACTACACGAATGGACCATGAAACAGCCAGTGTTTTGAGTTCTAGTAGCACACACTCTGCACCTCGAAGGCTGACAAGTCATCTGGGAACCAAGGTAAGAGAAGATTACAAACCCTGGT	APC	APC_e9	ENSE00004011321	APC_e9	ENSE00004011321	G	sub	5'SS	96.7441760010175	96.7560889321066	0.0119129310890975	94.0	97.3392461197339	96.8373493975904	0.0751774087546447	0.070522964	0.18733728	0.0556119680404663	0.0262126922607421	0.078287065	3.1024218e-05	0.001953125	0.001953125
APC_e9_C174T	C174T	CCTTAACATGATGTTATCTGTATTTACCTATAGTCTAAATTATACCATCTATAATGTGCTTAATTTTTAGGGTTCAACTACACGAATGGACCATGAAACAGCCAGTGTTTTGAGTTCTAGTAGCACACACTCTGCACCTCGAAGGCTGACAAGTCATCTGGGAACCAAGGTAATAGAAGATTACAAACCCTGGT	APC	APC_e9	ENSE00004011321	APC_e9	ENSE00004011321	U	sub	5'SS	96.7441760010175	97.8332087650132	1.0890327639957	97.4193548387097	97.6588628762542	98.7704918032787	0.0751774087546447	0.035941422	0.05023986	0.0209000259637832	0.0086727440357208	0.055325866	0.001031816	0.0	0.0234375
APC_e9_del172to172	del172to172	CCTTAACATGATGTTATCTGTATTTACCTATAGTCTAAATTATACCATCTATAATGTGCTTAATTTTTAGGGTTCAACTACACGAATGGACCATGAAACAGCCAGTGTTTTGAGTTCTAGTAGCACACACTCTGCACCTCGAAGGCTGACAAGTCATCTGGGAACCAAGGTACAGAAGATTACAAACCCTGGT	APC	APC_e9	ENSE00004011321	APC_e9	ENSE00004011321	∆1nt	∆1nt	5'SS	96.7441760010175	96.17181210106	-0.572363899957507	95.9390862944162	95.5473098330241	96.5417867435159	0.0751774087546447	-0.022496164	-0.11122292	-0.0355920195579528	-0.0085864067077636	-0.12927847	-0.0046537817	0.0	-0.015625
APC_e9_A173C	A173C	CCTTAACATGATGTTATCTGTATTTACCTATAGTCTAAATTATACCATCTATAATGTGCTTAATTTTTAGGGTTCAACTACACGAATGGACCATGAAACAGCCAGTGTTTTGAGTTCTAGTAGCACACACTCTGCACCTCGAAGGCTGACAAGTCATCTGGGAACCAAGGTACCAGAAGATTACAAACCCTGGT	APC	APC_e9	ENSE00004011321	APC_e9	ENSE00004011321	C	sub	5'SS	96.7441760010175	97.5123930921801	0.768217091162604	95.4887218045113	97.8798586572438	98.8269794721408	0.0751774087546447	-0.16694516	-0.25211677	-0.0596591383218765	-0.067381352186203	-0.1051736	-0.005051106	-0.001953125	-0.0498046875
APC_e9_del172to174	del172to174	CCTTAACATGATGTTATCTGTATTTACCTATAGTCTAAATTATACCATCTATAATGTGCTTAATTTTTAGGGTTCAACTACACGAATGGACCATGAAACAGCCAGTGTTTTGAGTTCTAGTAGCACACACTCTGCACCTCGAAGGCTGACAAGTCATCTGGGAACCAAGGTAGAAGATTACAAACCCTGGT	APC	APC_e9	ENSE00004011321	APC_e9	ENSE00004011321	∆3nt	∆3nt	5'SS	96.7441760010175	96.8490614181984	0.1048854171809	97.3684210526316	96.2962962962963	97.1374045801527	0.0751774087546447	-0.1747868	-0.2956782	-0.0609231069684028	-0.1299963891506195	-0.16130187	-0.019984573	-0.005859375	-0.0791015625
APC_e9_del172to177	del172to177	CCTTAACATGATGTTATCTGTATTTACCTATAGTCTAAATTATACCATCTATAATGTGCTTAATTTTTAGGGTTCAACTACACGAATGGACCATGAAACAGCCAGTGTTTTGAGTTCTAGTAGCACACACTCTGCACCTCGAAGGCTGACAAGTCATCTGGGAACCAAGGTAGATTACAAACCCTGGT	APC	APC_e9	ENSE00004011321	APC_e9	ENSE00004011321	∆6nt	∆6nt	5'SS	96.7441760010175	96.7144950895191	-0.0296809114983976	98.2954545454546	95.5678670360111	98.019801980198	0.0751774087546447	-0.035642624	-0.2212221	-0.0008594840764999	-0.1510650813579559	-0.06488997	-0.009780586	-0.00390625	0.03125
APC_e9_A173G	A173G	CCTTAACATGATGTTATCTGTATTTACCTATAGTCTAAATTATACCATCTATAATGTGCTTAATTTTTAGGGTTCAACTACACGAATGGACCATGAAACAGCCAGTGTTTTGAGTTCTAGTAGCACACACTCTGCACCTCGAAGGCTGACAAGTCATCTGGGAACCAAGGTAGCAGAAGATTACAAACCCTGGT	APC	APC_e9	ENSE00004011321	APC_e9	ENSE00004011321	G	sub	5'SS	96.7441760010175	94.9867806526696	-1.7573953483479	94.8717948717949	93.3701657458564	97.4874371859297	0.0751774087546447	-0.27377415	-0.47141796	-0.1086831837892532	-0.2258009612560272	-0.19686186	-0.025305897	-0.013671875	-0.08984375
APC_e9_del173to193	del173to193	CCTTAACATGATGTTATCTGTATTTACCTATAGTCTAAATTATACCATCTATAATGTGCTTAATTTTTAGGGTTCAACTACACGAATGGACCATGAAACAGCCAGTGTTTTGAGTTCTAGTAGCACACACTCTGCACCTCGAAGGCTGACAAGTCATCTGGGAACCAAGGTAT	APC	APC_e9	ENSE00004011321	APC_e9	ENSE00004011321	∆21nt	∆21nt	5'SS	96.7441760010175	97.4079032253912	0.6637272243737	95.3488372093023	97.5555555555556	98.6046511627907	0.0751774087546447	0.004879236	-0.24556845	0.0310483872890472	-0.0741300582885742	-0.15073025	-0.0063211024	-0.001953125	0.111328125
APC_e9_A173T	A173T	CCTTAACATGATGTTATCTGTATTTACCTATAGTCTAAATTATACCATCTATAATGTGCTTAATTTTTAGGGTTCAACTACACGAATGGACCATGAAACAGCCAGTGTTTTGAGTTCTAGTAGCACACACTCTGCACCTCGAAGGCTGACAAGTCATCTGGGAACCAAGGTATCAGAAGATTACAAACCCTGGT	APC	APC_e9	ENSE00004011321	APC_e9	ENSE00004011321	U	sub	5'SS	96.7441760010175	96.7162145322516	-0.0279614687659024	95.6043956043956	96.7391304347826	97.3770491803279	0.0751774087546447	-0.13565168	-0.22909269	-0.0572252124547958	-0.0836129784584045	-0.09065923	-0.0052126944	-0.001953125	-0.0322265625
APC_e9_A172C	A172C	CCTTAACATGATGTTATCTGTATTTACCTATAGTCTAAATTATACCATCTATAATGTGCTTAATTTTTAGGGTTCAACTACACGAATGGACCATGAAACAGCCAGTGTTTTGAGTTCTAGTAGCACACACTCTGCACCTCGAAGGCTGACAAGTCATCTGGGAACCAAGGTCACAGAAGATTACAAACCCTGGT	APC	APC_e9	ENSE00004011321	APC_e9	ENSE00004011321	C	sub	5'SS	96.7441760010175	80.9755233077876	-15.7686526932299	77.7777777777778	92.8571428571429	61.5384615384615	0.0751774087546447	-0.49194276	-0.6826812	-0.3619254678487777	-0.7866023555397987	-0.44337785	-0.64732194	-0.6611328125	-0.2967529296875
APC_e9_A172G	A172G	CCTTAACATGATGTTATCTGTATTTACCTATAGTCTAAATTATACCATCTATAATGTGCTTAATTTTTAGGGTTCAACTACACGAATGGACCATGAAACAGCCAGTGTTTTGAGTTCTAGTAGCACACACTCTGCACCTCGAAGGCTGACAAGTCATCTGGGAACCAAGGTGACAGAAGATTACAAACCCTGGT	APC	APC_e9	ENSE00004011321	APC_e9	ENSE00004011321	G	sub	5'SS	96.7441760010175	93.4857320257797	-3.2584439752378	86.6666666666667	93.4343434343434	95.3405017921147	0.0751774087546447	-0.32458958	-0.52770084	-0.1604015007615089	-0.2880514562129974	-0.2794085	-0.06360862	-0.04296875	-0.15869140625
APC_e9_del172to192	del172to192	CCTTAACATGATGTTATCTGTATTTACCTATAGTCTAAATTATACCATCTATAATGTGCTTAATTTTTAGGGTTCAACTACACGAATGGACCATGAAACAGCCAGTGTTTTGAGTTCTAGTAGCACACACTCTGCACCTCGAAGGCTGACAAGTCATCTGGGAACCAAGGTGT	APC	APC_e9	ENSE00004011321	APC_e9	ENSE00004011321	∆21nt	∆21nt	5'SS	96.7441760010175	87.1325443839512	-9.6116316170663	81.8181818181818	82.0224719101124	93.1034482758621	0.0751774087546447	-0.5159162	-0.7600518	-0.2175217866897583	-0.855066429823637	-0.47362715	-0.8232559	-0.79833984375	-0.2724609375
APC_e9_A172T	A172T	CCTTAACATGATGTTATCTGTATTTACCTATAGTCTAAATTATACCATCTATAATGTGCTTAATTTTTAGGGTTCAACTACACGAATGGACCATGAAACAGCCAGTGTTTTGAGTTCTAGTAGCACACACTCTGCACCTCGAAGGCTGACAAGTCATCTGGGAACCAAGGTTACAGAAGATTACAAACCCTGGT	APC	APC_e9	ENSE00004011321	APC_e9	ENSE00004011321	U	sub	5'SS	96.7441760010175	62.5053279141644	-34.2388480868531	62.5	45.945945945946	63.8888888888889	0.0751774087546447	-0.4908858	-0.6786597	-0.3386847600340843	-0.7138465046882629	-0.4414609	-0.6314918	-0.5400390625	-0.2763671875
APC_e9_del170to190	del170to190	CCTTAACATGATGTTATCTGTATTTACCTATAGTCTAAATTATACCATCTATAATGTGCTTAATTTTTAGGGTTCAACTACACGAATGGACCATGAAACAGCCAGTGTTTTGAGTTCTAGTAGCACACACTCTGCACCTCGAAGGCTGACAAGTCATCTGGGAACCAAGTGGT	APC	APC_e9	ENSE00004011321	APC_e9	ENSE00004011321	∆21nt	∆21nt	5'SS	96.7441760010175	9.18605131599378	-87.5581246850237	0.0	0.0	0.0	0.0751774087546447	-0.6896852	-0.770995	-0.4670543695820015	-0.9188997566377566	-0.53692734	-0.88633907	-0.8745111860334873	-0.3637668192386627
APC_e9_G170T	G170T	CCTTAACATGATGTTATCTGTATTTACCTATAGTCTAAATTATACCATCTATAATGTGCTTAATTTTTAGGGTTCAACTACACGAATGGACCATGAAACAGCCAGTGTTTTGAGTTCTAGTAGCACACACTCTGCACCTCGAAGGCTGACAAGTCATCTGGGAACCAAGTTAACAGAAGATTACAAACCCTGGT	APC	APC_e9	ENSE00004011321	APC_e9	ENSE00004011321	U	sub	5'SS	96.7441760010175	11.4280807486138	-85.3160952524037	0.0	0.0	0.0	0.0751774087546447	-0.5130004	-0.69020665	-0.4417841448739636	-0.8359161719636177	-0.44882226	-0.68096197	-0.7753628492355347	-0.3476424813270569
APC_e9_del167to172	del167to172	CCTTAACATGATGTTATCTGTATTTACCTATAGTCTAAATTATACCATCTATAATGTGCTTAATTTTTAGGGTTCAACTACACGAATGGACCATGAAACAGCCAGTGTTTTGAGTTCTAGTAGCACACACTCTGCACCTCGAAGGCTGACAAGTCATCTGGGAACCACAGAAGATTACAAACCCTGGT	APC	APC_e9	ENSE00004011321	APC_e9	ENSE00004011321	∆6nt	∆6nt	5'SS	96.7441760010175	8.88431974856117	-87.8598562524564	0.0	0.0	0.0	0.0751774087546447	-0.5116482	-0.6730572	-0.425402969121933	-0.809196412563324	-0.41321135	-0.7734305	-0.759765625	-0.349609375
APC_e9_del168to188	del168to188	CCTTAACATGATGTTATCTGTATTTACCTATAGTCTAAATTATACCATCTATAATGTGCTTAATTTTTAGGGTTCAACTACACGAATGGACCATGAAACAGCCAGTGTTTTGAGTTCTAGTAGCACACACTCTGCACCTCGAAGGCTGACAAGTCATCTGGGAACCACCTGGT	APC	APC_e9	ENSE00004011321	APC_e9	ENSE00004011321	∆21nt	∆21nt	5'SS	96.7441760010175	6.72919420783574	-90.0149817931818	0.0	0.0	0.0	0.0751774087546447	-0.664703	-0.76657915	-0.4612144567072391	-0.9128316566348076	-0.50360924	-0.87108403	-0.8759765625	-0.377685546875
APC_e9_A168C	A168C	CCTTAACATGATGTTATCTGTATTTACCTATAGTCTAAATTATACCATCTATAATGTGCTTAATTTTTAGGGTTCAACTACACGAATGGACCATGAAACAGCCAGTGTTTTGAGTTCTAGTAGCACACACTCTGCACCTCGAAGGCTGACAAGTCATCTGGGAACCACGGTAACAGAAGATTACAAACCCTGGT	APC	APC_e9	ENSE00004011321	APC_e9	ENSE00004011321	C	sub	5'SS	96.7441760010175	95.6809866274146	-1.0631893736029	96.039603960396	95.1219512195122	95.221843003413	0.0751774087546447	-0.31570247	-0.4492826	-0.1241667866706848	-0.1750897765159607	-0.27185112	-0.04848203	-0.009765625	-0.1455078125
APC_e9_A168G	A168G	CCTTAACATGATGTTATCTGTATTTACCTATAGTCTAAATTATACCATCTATAATGTGCTTAATTTTTAGGGTTCAACTACACGAATGGACCATGAAACAGCCAGTGTTTTGAGTTCTAGTAGCACACACTCTGCACCTCGAAGGCTGACAAGTCATCTGGGAACCAGGGTAACAGAAGATTACAAACCCTGGT	APC	APC_e9	ENSE00004011321	APC_e9	ENSE00004011321	G	sub	5'SS	96.7441760010175	81.8423608069072	-14.9018151941103	75.0	72.3076923076923	97.4358974358974	0.0751774087546447	-0.48441237	-0.688363	-0.2119811996817588	-0.5671733617782593	-0.3791697	-0.41897306	-0.28515625	-0.21875
APC_e9_del167to167	del167to167	CCTTAACATGATGTTATCTGTATTTACCTATAGTCTAAATTATACCATCTATAATGTGCTTAATTTTTAGGGTTCAACTACACGAATGGACCATGAAACAGCCAGTGTTTTGAGTTCTAGTAGCACACACTCTGCACCTCGAAGGCTGACAAGTCATCTGGGAACCAGGTAACAGAAGATTACAAACCCTGGT	APC	APC_e9	ENSE00004011321	APC_e9	ENSE00004011321	∆1nt	∆1nt	5'SS	96.7441760010175	98.0093816357472	1.26520563472969	100.0	97.6608187134503	98.75	0.0751774087546447	-0.01941362	-0.06985867	-0.0797697603702545	-0.0561130046844482	-0.053175777	-0.008177251	0.0	-0.005859375
APC_e9_A168T	A168T	CCTTAACATGATGTTATCTGTATTTACCTATAGTCTAAATTATACCATCTATAATGTGCTTAATTTTTAGGGTTCAACTACACGAATGGACCATGAAACAGCCAGTGTTTTGAGTTCTAGTAGCACACACTCTGCACCTCGAAGGCTGACAAGTCATCTGGGAACCATGGTAACAGAAGATTACAAACCCTGGT	APC	APC_e9	ENSE00004011321	APC_e9	ENSE00004011321	U	sub	5'SS	96.7441760010175	96.631225161678	-0.112950839339498	97.1428571428572	95.8041958041958	97.5391498881432	0.0751774087546447	-0.38590106	-0.5713199	-0.1726698279380798	-0.3604448437690735	-0.33341646	-0.09793103	-0.03515625	-0.234130859375
APC_e9_A167C	A167C	CCTTAACATGATGTTATCTGTATTTACCTATAGTCTAAATTATACCATCTATAATGTGCTTAATTTTTAGGGTTCAACTACACGAATGGACCATGAAACAGCCAGTGTTTTGAGTTCTAGTAGCACACACTCTGCACCTCGAAGGCTGACAAGTCATCTGGGAACCCAGGTAACAGAAGATTACAAACCCTGGT	APC	APC_e9	ENSE00004011321	APC_e9	ENSE00004011321	C	sub	5'SS	96.7441760010175	96.9453361556735	0.201160154655999	91.5584415584416	98.2817869415808	99.1087344028521	0.0751774087546447	-0.010098159	-0.055790126	-0.0029336810111999	-0.0090427994728088	0.005351424	-0.0016911924	0.0	-0.0478515625
APC_e9_del167to187	del167to187	CCTTAACATGATGTTATCTGTATTTACCTATAGTCTAAATTATACCATCTATAATGTGCTTAATTTTTAGGGTTCAACTACACGAATGGACCATGAAACAGCCAGTGTTTTGAGTTCTAGTAGCACACACTCTGCACCTCGAAGGCTGACAAGTCATCTGGGAACCCCCTGGT	APC	APC_e9	ENSE00004011321	APC_e9	ENSE00004011321	∆21nt	∆21nt	5'SS	96.7441760010175	3.9888787397273	-92.7552972612902	0.0	0.0	0.0	0.0751774087546447	-0.7077793	-0.7804667	-0.468979962170124	-0.9272256642580032	-0.5481831	-0.90900546	-0.8955078125	-0.385498046875
APC_e9_A167G	A167G	CCTTAACATGATGTTATCTGTATTTACCTATAGTCTAAATTATACCATCTATAATGTGCTTAATTTTTAGGGTTCAACTACACGAATGGACCATGAAACAGCCAGTGTTTTGAGTTCTAGTAGCACACACTCTGCACCTCGAAGGCTGACAAGTCATCTGGGAACCGAGGTAACAGAAGATTACAAACCCTGGT	APC	APC_e9	ENSE00004011321	APC_e9	ENSE00004011321	G	sub	5'SS	96.7441760010175	97.4762526446477	0.732076643630197	96.5957446808511	97.2972972972973	98.4732824427481	0.0751774087546447	-0.07657552	-0.12850568	-0.0406287610530853	-0.0342729091644287	-0.05877602	-0.0023544729	0.0	-0.0224609375
APC_e9_A167T	A167T	CCTTAACATGATGTTATCTGTATTTACCTATAGTCTAAATTATACCATCTATAATGTGCTTAATTTTTAGGGTTCAACTACACGAATGGACCATGAAACAGCCAGTGTTTTGAGTTCTAGTAGCACACACTCTGCACCTCGAAGGCTGACAAGTCATCTGGGAACCTAGGTAACAGAAGATTACAAACCCTGGT	APC	APC_e9	ENSE00004011321	APC_e9	ENSE00004011321	U	sub	5'SS	96.7441760010175	96.2114677794795	-0.532708221538003	97.2696245733788	95.3106682297773	97.0770593445527	0.0751774087546447	-0.27428266	-0.51358813	-0.1582030057907104	-0.4442316889762878	-0.1896663	-0.09888843	-0.009765625	-0.04296875
APC_e9_C166G	C166G	CCTTAACATGATGTTATCTGTATTTACCTATAGTCTAAATTATACCATCTATAATGTGCTTAATTTTTAGGGTTCAACTACACGAATGGACCATGAAACAGCCAGTGTTTTGAGTTCTAGTAGCACACACTCTGCACCTCGAAGGCTGACAAGTCATCTGGGAACGAAGGTAACAGAAGATTACAAACCCTGGT	APC	APC_e9	ENSE00004011321	APC_e9	ENSE00004011321	G	sub	Exon	96.7441760010175	96.6505528818172	-0.0936231192003034	96.4705882352941	95.9833795013851	97.8109452736319	0.0751774087546447	-0.031844735	-0.02567342	-0.0239049196243286	-0.0104279816150665	-0.04485473	-0.003559947	0.0	0.0
APC_e9_del166to168	del166to168	CCTTAACATGATGTTATCTGTATTTACCTATAGTCTAAATTATACCATCTATAATGTGCTTAATTTTTAGGGTTCAACTACACGAATGGACCATGAAACAGCCAGTGTTTTGAGTTCTAGTAGCACACACTCTGCACCTCGAAGGCTGACAAGTCATCTGGGAACGGTAACAGAAGATTACAAACCCTGGT	APC	APC_e9	ENSE00004011321	APC_e9	ENSE00004011321	∆3nt	∆3nt	5'SS	96.7441760010175	91.7890448739513	-4.9551311270662	90.4255319148936	88.3333333333333	96.7741935483871	0.0751774087546447	-0.3759449	-0.5464758	-0.1515914872288704	-0.2719646990299225	-0.25184542	-0.09624684	-0.056640625	-0.162109375
APC_e9_C166T	C166T	CCTTAACATGATGTTATCTGTATTTACCTATAGTCTAAATTATACCATCTATAATGTGCTTAATTTTTAGGGTTCAACTACACGAATGGACCATGAAACAGCCAGTGTTTTGAGTTCTAGTAGCACACACTCTGCACCTCGAAGGCTGACAAGTCATCTGGGAACTAAGGTAACAGAAGATTACAAACCCTGGT	APC	APC_e9	ENSE00004011321	APC_e9	ENSE00004011321	U	sub	Exon	96.7441760010175	97.1847234543404	0.440547453322904	96.9387755102041	96.6101694915254	98.5294117647059	0.0751774087546447	0.015537292	-0.01567468	0.0173667967319488	0.0055737495422363	3.629923e-05	0.0002373159	0.0	0.021484375
APC_e9_C165G	C165G	CCTTAACATGATGTTATCTGTATTTACCTATAGTCTAAATTATACCATCTATAATGTGCTTAATTTTTAGGGTTCAACTACACGAATGGACCATGAAACAGCCAGTGTTTTGAGTTCTAGTAGCACACACTCTGCACCTCGAAGGCTGACAAGTCATCTGGGAAGCAAGGTAACAGAAGATTACAAACCCTGGT	APC	APC_e9	ENSE00004011321	APC_e9	ENSE00004011321	G	sub	Exon	96.7441760010175	97.9961388058323	1.2519628048148	98.6547085201794	98.0978260869565	97.3270440251572	0.0751774087546447	-0.019268423	-0.07079464	-0.0187729746103286	-0.0236973464488983	-0.0112499595	-0.004475653	0.0	0.0029296875
APC_e9_del165to170	del165to170	CCTTAACATGATGTTATCTGTATTTACCTATAGTCTAAATTATACCATCTATAATGTGCTTAATTTTTAGGGTTCAACTACACGAATGGACCATGAAACAGCCAGTGTTTTGAGTTCTAGTAGCACACACTCTGCACCTCGAAGGCTGACAAGTCATCTGGGAATAACAGAAGATTACAAACCCTGGT	APC	APC_e9	ENSE00004011321	APC_e9	ENSE00004011321	∆6nt	∆6nt	5'SS	96.7441760010175	5.66648589792405	-91.0776901030935	0.0	0.0	0.0	0.0751774087546447	-0.5318508	-0.69764996	-0.4284579306840896	-0.8397200778126717	-0.43087846	-0.84918284	-0.7978515625	-0.34814453125
APC_e9_C165T	C165T	CCTTAACATGATGTTATCTGTATTTACCTATAGTCTAAATTATACCATCTATAATGTGCTTAATTTTTAGGGTTCAACTACACGAATGGACCATGAAACAGCCAGTGTTTTGAGTTCTAGTAGCACACACTCTGCACCTCGAAGGCTGACAAGTCATCTGGGAATCAAGGTAACAGAAGATTACAAACCCTGGT	APC	APC_e9	ENSE00004011321	APC_e9	ENSE00004011321	U	sub	Exon	96.7441760010175	95.923972331537	-0.820203669480502	94.2028985507246	95.3947368421053	97.9057591623037	0.0751774087546447	0.010996699	0.021834046	-0.005636990070343	-0.0044031143188476	-0.008870155	-0.00011771917	0.0	-0.02734375
APC_e9_del163to163	del163to163	CCTTAACATGATGTTATCTGTATTTACCTATAGTCTAAATTATACCATCTATAATGTGCTTAATTTTTAGGGTTCAACTACACGAATGGACCATGAAACAGCCAGTGTTTTGAGTTCTAGTAGCACACACTCTGCACCTCGAAGGCTGACAAGTCATCTGGGACCAAGGTAACAGAAGATTACAAACCCTGGT	APC	APC_e9	ENSE00004011321	APC_e9	ENSE00004011321	∆1nt	∆1nt	Exon	96.7441760010175	96.7901744644342	0.0459984634166966	98.6111111111111	96.0	97.2332015810277	0.0751774087546447	-0.03326577	-0.07450119	-0.0966149419546127	-0.0554157197475433	-0.077693135	-0.009478211	0.0	-0.015625
APC_e9_A164C	A164C	CCTTAACATGATGTTATCTGTATTTACCTATAGTCTAAATTATACCATCTATAATGTGCTTAATTTTTAGGGTTCAACTACACGAATGGACCATGAAACAGCCAGTGTTTTGAGTTCTAGTAGCACACACTCTGCACCTCGAAGGCTGACAAGTCATCTGGGACCCAAGGTAACAGAAGATTACAAACCCTGGT	APC	APC_e9	ENSE00004011321	APC_e9	ENSE00004011321	C	sub	Exon	96.7441760010175	96.8671798620821	0.123003861064597	97.9452054794521	95.6896551724138	98.1566820276498	0.0751774087546447	-0.0035023391	-0.014682859	-0.000868409872055	-0.0053089261054992	-0.0007469356	-0.0007323921	0.0	-0.0390625
APC_e9_A164G	A164G	CCTTAACATGATGTTATCTGTATTTACCTATAGTCTAAATTATACCATCTATAATGTGCTTAATTTTTAGGGTTCAACTACACGAATGGACCATGAAACAGCCAGTGTTTTGAGTTCTAGTAGCACACACTCTGCACCTCGAAGGCTGACAAGTCATCTGGGAGCCAAGGTAACAGAAGATTACAAACCCTGGT	APC	APC_e9	ENSE00004011321	APC_e9	ENSE00004011321	G	sub	Exon	96.7441760010175	98.0897627098768	1.3455867088593	98.0132450331126	98.2248520710059	98.2591876208897	0.0751774087546447	-0.016890377	-0.048329502	0.0039828121662139	-0.0126667618751525	0.016237378	-0.0005440414	0.0	-0.04296875
APC_e9_del164to169	del164to169	CCTTAACATGATGTTATCTGTATTTACCTATAGTCTAAATTATACCATCTATAATGTGCTTAATTTTTAGGGTTCAACTACACGAATGGACCATGAAACAGCCAGTGTTTTGAGTTCTAGTAGCACACACTCTGCACCTCGAAGGCTGACAAGTCATCTGGGAGTAACAGAAGATTACAAACCCTGGT	APC	APC_e9	ENSE00004011321	APC_e9	ENSE00004011321	∆6nt	∆6nt	5'SS	96.7441760010175	7.02140667899438	-89.7227693220231	0.0	0.0	0.0	0.0751774087546447	-0.52821934	-0.6891302	-0.4287154152989387	-0.8424137383699417	-0.4357248	-0.8567993	-0.818359375	-0.36962890625
APC_e9_A164T	A164T	CCTTAACATGATGTTATCTGTATTTACCTATAGTCTAAATTATACCATCTATAATGTGCTTAATTTTTAGGGTTCAACTACACGAATGGACCATGAAACAGCCAGTGTTTTGAGTTCTAGTAGCACACACTCTGCACCTCGAAGGCTGACAAGTCATCTGGGATCCAAGGTAACAGAAGATTACAAACCCTGGT	APC	APC_e9	ENSE00004011321	APC_e9	ENSE00004011321	U	sub	Exon	96.7441760010175	97.5354833131023	0.791307312084799	99.375	97.4545454545455	96.4912280701754	0.0751774087546447	-0.0068623424	-0.015237153	-0.0074542313814163	-0.0050468444824218	-0.016419262	-0.0008147061	0.0	-0.0390625
APC_e9_del163to183	del163to183	CCTTAACATGATGTTATCTGTATTTACCTATAGTCTAAATTATACCATCTATAATGTGCTTAATTTTTAGGGTTCAACTACACGAATGGACCATGAAACAGCCAGTGTTTTGAGTTCTAGTAGCACACACTCTGCACCTCGAAGGCTGACAAGTCATCTGGGCAAACCCTGGT	APC	APC_e9	ENSE00004011321	APC_e9	ENSE00004011321	∆21nt	∆21nt	5'SS	96.7441760010175	3.66629178214359	-93.0778842188739	0.0	0.0	0.0	0.0751774087546447	-0.7463865	-0.7854916	-0.4742781966924667	-0.9361696355044842	-0.5691162	-0.944003	-0.930419921875	-0.4056396484375
APC_e9_del163to165	del163to165	CCTTAACATGATGTTATCTGTATTTACCTATAGTCTAAATTATACCATCTATAATGTGCTTAATTTTTAGGGTTCAACTACACGAATGGACCATGAAACAGCCAGTGTTTTGAGTTCTAGTAGCACACACTCTGCACCTCGAAGGCTGACAAGTCATCTGGGCAAGGTAACAGAAGATTACAAACCCTGGT	APC	APC_e9	ENSE00004011321	APC_e9	ENSE00004011321	∆3nt	∆3nt	Exon	96.7441760010175	96.3746981284005	-0.369477872616997	97.6237623762376	95.3746530989824	97.9658792650919	0.0751774087546447	-0.07591602	-0.14162344	0.0405884236097335	-0.0266740322113037	0.027241856	-0.0018779039	-0.001953125	-0.0419921875
APC_e9_A163C	A163C	CCTTAACATGATGTTATCTGTATTTACCTATAGTCTAAATTATACCATCTATAATGTGCTTAATTTTTAGGGTTCAACTACACGAATGGACCATGAAACAGCCAGTGTTTTGAGTTCTAGTAGCACACACTCTGCACCTCGAAGGCTGACAAGTCATCTGGGCACCAAGGTAACAGAAGATTACAAACCCTGGT	APC	APC_e9	ENSE00004011321	APC_e9	ENSE00004011321	C	sub	Exon	96.7441760010175	97.545222476824	0.8010464758065	96.7032967032967	97.5515463917526	97.6490344248531	0.0751774087546447	-0.024595916	-0.10125148	-0.0141824185848236	-0.0194150805473327	-0.01596576	-0.001974374	0.0	-0.0478515625
APC_e9_A163G	A163G	CCTTAACATGATGTTATCTGTATTTACCTATAGTCTAAATTATACCATCTATAATGTGCTTAATTTTTAGGGTTCAACTACACGAATGGACCATGAAACAGCCAGTGTTTTGAGTTCTAGTAGCACACACTCTGCACCTCGAAGGCTGACAAGTCATCTGGGGACCAAGGTAACAGAAGATTACAAACCCTGGT	APC	APC_e9	ENSE00004011321	APC_e9	ENSE00004011321	G	sub	Exon	96.7441760010175	96.9557375219605	0.211561520943004	97.1291866028708	95.9758551307847	99.1758241758242	0.0751774087546447	-0.027013332	-0.106728196	-0.0169833451509475	-0.0360617935657501	-0.013769299	-0.0017910898	0.0	-0.0009765625
APC_e9_del163to168	del163to168	CCTTAACATGATGTTATCTGTATTTACCTATAGTCTAAATTATACCATCTATAATGTGCTTAATTTTTAGGGTTCAACTACACGAATGGACCATGAAACAGCCAGTGTTTTGAGTTCTAGTAGCACACACTCTGCACCTCGAAGGCTGACAAGTCATCTGGGGGTAACAGAAGATTACAAACCCTGGT	APC	APC_e9	ENSE00004011321	APC_e9	ENSE00004011321	∆6nt	∆6nt	5'SS	96.7441760010175	56.5789002480065	-40.165275753011	30.0	46.1538461538462	48.6486486486487	0.0751774087546447	-0.5511332	-0.69775593	-0.3280758261680603	-0.7904534861445427	-0.5292717	-0.84616894	-0.8232421875	-0.38995361328125
APC_e9_A163T	A163T	CCTTAACATGATGTTATCTGTATTTACCTATAGTCTAAATTATACCATCTATAATGTGCTTAATTTTTAGGGTTCAACTACACGAATGGACCATGAAACAGCCAGTGTTTTGAGTTCTAGTAGCACACACTCTGCACCTCGAAGGCTGACAAGTCATCTGGGTACCAAGGTAACAGAAGATTACAAACCCTGGT	APC	APC_e9	ENSE00004011321	APC_e9	ENSE00004011321	U	sub	Exon	96.7441760010175	97.6719561523733	0.927780151355795	97.1153846153846	98.326359832636	97.4937343358396	0.0751774087546447	-0.0339472	-0.15793902	-0.0207930505275726	-0.0383987724781036	-0.024312586	-0.002482891	0.0	0.001953125
APC_e9_G162T	G162T	CCTTAACATGATGTTATCTGTATTTACCTATAGTCTAAATTATACCATCTATAATGTGCTTAATTTTTAGGGTTCAACTACACGAATGGACCATGAAACAGCCAGTGTTTTGAGTTCTAGTAGCACACACTCTGCACCTCGAAGGCTGACAAGTCATCTGGTAACCAAGGTAACAGAAGATTACAAACCCTGGT	APC	APC_e9	ENSE00004011321	APC_e9	ENSE00004011321	U	sub	Exon	96.7441760010175	96.7704980047266	0.0263220037091005	94.1176470588235	96.5957446808511	98.9539748953975	0.0751774087546447	0.004114449	-0.058155626	-0.0134098678827285	-0.0108017921447753	0.0014751256	-0.0013985336	0.0	0.048828125
APC_e9_del161to181	del161to181	CCTTAACATGATGTTATCTGTATTTACCTATAGTCTAAATTATACCATCTATAATGTGCTTAATTTTTAGGGTTCAACTACACGAATGGACCATGAAACAGCCAGTGTTTTGAGTTCTAGTAGCACACACTCTGCACCTCGAAGGCTGACAAGTCATCTGTACAAACCCTGGT	APC	APC_e9	ENSE00004011321	APC_e9	ENSE00004011321	∆21nt	∆21nt	5'SS	96.7441760010175	8.48868983982112	-88.2554861611964	0.0	0.0	0.0	0.0751774087546447	-0.70853686	-0.7824641	-0.4647752568125725	-0.9295674413442612	-0.5644189	-0.93317294	-0.9248046875	-0.39794921875
APC_e9_G161T	G161T	CCTTAACATGATGTTATCTGTATTTACCTATAGTCTAAATTATACCATCTATAATGTGCTTAATTTTTAGGGTTCAACTACACGAATGGACCATGAAACAGCCAGTGTTTTGAGTTCTAGTAGCACACACTCTGCACCTCGAAGGCTGACAAGTCATCTGTGAACCAAGGTAACAGAAGATTACAAACCCTGGT	APC	APC_e9	ENSE00004011321	APC_e9	ENSE00004011321	U	sub	Exon	96.7441760010175	96.7778199775756	0.0336439765580954	97.0873786407767	95.8801498127341	98.3739837398374	0.0751774087546447	-0.029251069	-0.05350855	-0.1277532055974006	-0.1686882078647613	-0.08725631	-0.021008134	0.0	0.033203125
APC_e9_G160T	G160T	CCTTAACATGATGTTATCTGTATTTACCTATAGTCTAAATTATACCATCTATAATGTGCTTAATTTTTAGGGTTCAACTACACGAATGGACCATGAAACAGCCAGTGTTTTGAGTTCTAGTAGCACACACTCTGCACCTCGAAGGCTGACAAGTCATCTTGGAACCAAGGTAACAGAAGATTACAAACCCTGGT	APC	APC_e9	ENSE00004011321	APC_e9	ENSE00004011321	U	sub	Exon	96.7441760010175	96.2513797090831	-0.492796291934405	94.0	95.59902200489	98.6111111111111	0.0751774087546447	0.025978625	0.105899125	0.0116889178752899	0.0196771919727325	0.036425084	0.0008250177	0.0	0.0087890625
APC_e9_del160to180	del160to180	CCTTAACATGATGTTATCTGTATTTACCTATAGTCTAAATTATACCATCTATAATGTGCTTAATTTTTAGGGTTCAACTACACGAATGGACCATGAAACAGCCAGTGTTTTGAGTTCTAGTAGCACACACTCTGCACCTCGAAGGCTGACAAGTCATCTTTACAAACCCTGGT	APC	APC_e9	ENSE00004011321	APC_e9	ENSE00004011321	∆21nt	∆21nt	5'SS	96.7441760010175	5.54429764080455	-91.1998783602129	0.0	0.0	0.0	0.0751774087546447	-0.69969887	-0.7835016	-0.4657507613301277	-0.9325201120227576	-0.5668874	-0.93445975	-0.9326171875	-0.4075927734375
APC_e9_del158to178	del158to178	CCTTAACATGATGTTATCTGTATTTACCTATAGTCTAAATTATACCATCTATAATGTGCTTAATTTTTAGGGTTCAACTACACGAATGGACCATGAAACAGCCAGTGTTTTGAGTTCTAGTAGCACACACTCTGCACCTCGAAGGCTGACAAGTCATGATTACAAACCCTGGT	APC	APC_e9	ENSE00004011321	APC_e9	ENSE00004011321	∆21nt	∆21nt	5'SS	96.7441760010175	1.11111625056291	-95.6330597504546	0.0	0.0	0.0	0.0751774087546447	-0.74987954	-0.78722185	-0.4987085908651352	-0.9360680896788836	-0.5708112	-0.9400789	-0.948974609375	-0.4189453125
APC_e9_del158to160	del158to160	CCTTAACATGATGTTATCTGTATTTACCTATAGTCTAAATTATACCATCTATAATGTGCTTAATTTTTAGGGTTCAACTACACGAATGGACCATGAAACAGCCAGTGTTTTGAGTTCTAGTAGCACACACTCTGCACCTCGAAGGCTGACAAGTCATGGAACCAAGGTAACAGAAGATTACAAACCCTGGT	APC	APC_e9	ENSE00004011321	APC_e9	ENSE00004011321	∆3nt	∆3nt	Exon	96.7441760010175	96.5883840299311	-0.155791971086405	94.5121951219512	96.7261904761905	97.1830985915493	0.0751774087546447	-0.00033858418	0.06310767	0.0423098355531692	0.0294582843780517	0.04021412	0.0010189712	0.0	-0.0595703125
APC_e9_C158G	C158G	CCTTAACATGATGTTATCTGTATTTACCTATAGTCTAAATTATACCATCTATAATGTGCTTAATTTTTAGGGTTCAACTACACGAATGGACCATGAAACAGCCAGTGTTTTGAGTTCTAGTAGCACACACTCTGCACCTCGAAGGCTGACAAGTCATGTGGGAACCAAGGTAACAGAAGATTACAAACCCTGGT	APC	APC_e9	ENSE00004011321	APC_e9	ENSE00004011321	G	sub	Exon	96.7441760010175	95.8685926969276	-0.8755833040899	96.7320261437909	94.4903581267218	97.9695431472081	0.0751774087546447	-0.040082514	-0.1782256	0.0017016381025314	-0.0254026353359222	0.014362544	-0.0005683303	-0.001953125	-0.0087890625
APC_e9_del158to158	del158to158	CCTTAACATGATGTTATCTGTATTTACCTATAGTCTAAATTATACCATCTATAATGTGCTTAATTTTTAGGGTTCAACTACACGAATGGACCATGAAACAGCCAGTGTTTTGAGTTCTAGTAGCACACACTCTGCACCTCGAAGGCTGACAAGTCATTGGGAACCAAGGTAACAGAAGATTACAAACCCTGGT	APC	APC_e9	ENSE00004011321	APC_e9	ENSE00004011321	∆1nt	∆1nt	Exon	96.7441760010175	95.4450377201233	-1.2991382808942	96.078431372549	93.9632545931759	98.300283286119	0.0751774087546447	-0.0737634	-0.17849752	-0.1170045360922813	-0.1493575572967529	-0.11921993	-0.027511865	0.0	0.01171875
APC_e9_C158T	C158T	CCTTAACATGATGTTATCTGTATTTACCTATAGTCTAAATTATACCATCTATAATGTGCTTAATTTTTAGGGTTCAACTACACGAATGGACCATGAAACAGCCAGTGTTTTGAGTTCTAGTAGCACACACTCTGCACCTCGAAGGCTGACAAGTCATTTGGGAACCAAGGTAACAGAAGATTACAAACCCTGGT	APC	APC_e9	ENSE00004011321	APC_e9	ENSE00004011321	U	sub	Exon	96.7441760010175	96.9423962192664	0.198220218248901	96.797153024911	96.2003454231434	98.6666666666667	0.0751774087546447	-0.072616845	-0.20650482	-0.0256939232349395	-0.0375744998455047	-0.01929751	-0.0029224455	-0.001953125	0.015625
APC_e9_A156C	A156C	CCTTAACATGATGTTATCTGTATTTACCTATAGTCTAAATTATACCATCTATAATGTGCTTAATTTTTAGGGTTCAACTACACGAATGGACCATGAAACAGCCAGTGTTTTGAGTTCTAGTAGCACACACTCTGCACCTCGAAGGCTGACAAGTCCTCTGGGAACCAAGGTAACAGAAGATTACAAACCCTGGT	APC	APC_e9	ENSE00004011321	APC_e9	ENSE00004011321	C	sub	Exon	96.7441760010175	97.0650857197268	0.320909718709295	98.0295566502463	96.3696369636964	97.39336492891	0.0751774087546447	-0.020358384	-0.07246533	-0.00619737803936	-0.0156453847885131	-0.0129466355	-0.0013064146	0.0	0.001953125
APC_e9_del156to161	del156to161	CCTTAACATGATGTTATCTGTATTTACCTATAGTCTAAATTATACCATCTATAATGTGCTTAATTTTTAGGGTTCAACTACACGAATGGACCATGAAACAGCCAGTGTTTTGAGTTCTAGTAGCACACACTCTGCACCTCGAAGGCTGACAAGTCGAACCAAGGTAACAGAAGATTACAAACCCTGGT	APC	APC_e9	ENSE00004011321	APC_e9	ENSE00004011321	∆6nt	∆6nt	Exon	96.7441760010175	97.712428117163	0.968252116145496	97.682119205298	97.346600331675	98.6013986013986	0.0751774087546447	0.014552325	0.029568851	0.0490570366382598	0.0202650427818298	0.042695433	-0.00033706427	0.0	0.0830078125
APC_e9_A156G	A156G	CCTTAACATGATGTTATCTGTATTTACCTATAGTCTAAATTATACCATCTATAATGTGCTTAATTTTTAGGGTTCAACTACACGAATGGACCATGAAACAGCCAGTGTTTTGAGTTCTAGTAGCACACACTCTGCACCTCGAAGGCTGACAAGTCGTCTGGGAACCAAGGTAACAGAAGATTACAAACCCTGGT	APC	APC_e9	ENSE00004011321	APC_e9	ENSE00004011321	G	sub	Exon	96.7441760010175	96.7464483855233	0.002272384505797	93.5860058309038	96.8503937007874	98.5639686684073	0.0751774087546447	0.020293891	0.06732455	0.0387049168348312	0.0221273899078369	0.023527235	0.0003991127	0.0	0.06640625
APC_e9_del156to156	del156to156	CCTTAACATGATGTTATCTGTATTTACCTATAGTCTAAATTATACCATCTATAATGTGCTTAATTTTTAGGGTTCAACTACACGAATGGACCATGAAACAGCCAGTGTTTTGAGTTCTAGTAGCACACACTCTGCACCTCGAAGGCTGACAAGTCTCTGGGAACCAAGGTAACAGAAGATTACAAACCCTGGT	APC	APC_e9	ENSE00004011321	APC_e9	ENSE00004011321	∆1nt	∆1nt	Exon	96.7441760010175	96.2556087199585	-0.488567281059005	96.078431372549	95.5445544554455	97.6958525345622	0.0751774087546447	-0.06935361	-0.20368785	-0.1137100160121917	-0.1580984592437744	-0.10772005	-0.022925168	0.0	0.0234375
APC_e9_del154to156	del154to156	CCTTAACATGATGTTATCTGTATTTACCTATAGTCTAAATTATACCATCTATAATGTGCTTAATTTTTAGGGTTCAACTACACGAATGGACCATGAAACAGCCAGTGTTTTGAGTTCTAGTAGCACACACTCTGCACCTCGAAGGCTGACAAGTCTGGGAACCAAGGTAACAGAAGATTACAAACCCTGGT	APC	APC_e9	ENSE00004011321	APC_e9	ENSE00004011321	∆3nt	∆3nt	Exon	96.7441760010175	96.7797885344996	0.0356125334820989	93.3628318584071	97.3947895791583	97.0903522205207	0.0751774087546447	-0.040595293	-0.097899705	0.0344192087650299	0.0004804730415344	0.018369794	-0.001967907	-0.001953125	-0.01171875
APC_e9_A156T	A156T	CCTTAACATGATGTTATCTGTATTTACCTATAGTCTAAATTATACCATCTATAATGTGCTTAATTTTTAGGGTTCAACTACACGAATGGACCATGAAACAGCCAGTGTTTTGAGTTCTAGTAGCACACACTCTGCACCTCGAAGGCTGACAAGTCTTCTGGGAACCAAGGTAACAGAAGATTACAAACCCTGGT	APC	APC_e9	ENSE00004011321	APC_e9	ENSE00004011321	U	sub	Exon	96.7441760010175	95.860725047333	-0.883450953684506	96.6850828729282	94.4297082228117	97.8378378378378	0.0751774087546447	0.004053384	0.0063246787	0.0077330917119979	-0.0013641417026519	0.011871487	-0.00032919645	0.0	0.0048828125
APC_e9_del155to175	del155to175	CCTTAACATGATGTTATCTGTATTTACCTATAGTCTAAATTATACCATCTATAATGTGCTTAATTTTTAGGGTTCAACTACACGAATGGACCATGAAACAGCCAGTGTTTTGAGTTCTAGTAGCACACACTCTGCACCTCGAAGGCTGACAAGTGAAGATTACAAACCCTGGT	APC	APC_e9	ENSE00004011321	APC_e9	ENSE00004011321	∆21nt	∆21nt	5'SS	96.7441760010175	4.35507443338714	-92.3891015676304	0.0	0.0	0.0	0.0751774087546447	-0.6244079	-0.7674491	-0.4385546669363975	-0.8848840817809105	-0.4576613	-0.8642287	-0.892578125	-0.403076171875
APC_e9_C155G	C155G	CCTTAACATGATGTTATCTGTATTTACCTATAGTCTAAATTATACCATCTATAATGTGCTTAATTTTTAGGGTTCAACTACACGAATGGACCATGAAACAGCCAGTGTTTTGAGTTCTAGTAGCACACACTCTGCACCTCGAAGGCTGACAAGTGATCTGGGAACCAAGGTAACAGAAGATTACAAACCCTGGT	APC	APC_e9	ENSE00004011321	APC_e9	ENSE00004011321	G	sub	Exon	96.7441760010175	96.9724672994515	0.228291298434002	97.65625	96.1977186311787	97.9539641943734	0.0751774087546447	-0.012034297	-0.094872236	0.0118283480405807	-0.0102061331272125	0.023014039	0.00092187524	0.0	-0.01171875
APC_e9_del155to160	del155to160	CCTTAACATGATGTTATCTGTATTTACCTATAGTCTAAATTATACCATCTATAATGTGCTTAATTTTTAGGGTTCAACTACACGAATGGACCATGAAACAGCCAGTGTTTTGAGTTCTAGTAGCACACACTCTGCACCTCGAAGGCTGACAAGTGGAACCAAGGTAACAGAAGATTACAAACCCTGGT	APC	APC_e9	ENSE00004011321	APC_e9	ENSE00004011321	∆6nt	∆6nt	Exon	96.7441760010175	96.607948915023	-0.1362270859945	96.3636363636364	95.5958549222798	98.6587183308495	0.0751774087546447	-0.0051262677	0.00092440844	0.0336011499166488	0.0013981461524963	0.023750424	-0.0014772415	-0.001953125	0.04296875
APC_e9_C155T	C155T	CCTTAACATGATGTTATCTGTATTTACCTATAGTCTAAATTATACCATCTATAATGTGCTTAATTTTTAGGGTTCAACTACACGAATGGACCATGAAACAGCCAGTGTTTTGAGTTCTAGTAGCACACACTCTGCACCTCGAAGGCTGACAAGTTATCTGGGAACCAAGGTAACAGAAGATTACAAACCCTGGT	APC	APC_e9	ENSE00004011321	APC_e9	ENSE00004011321	U	sub	Exon	96.7441760010175	96.642366351113	-0.101809649904505	95.2879581151833	96.137339055794	98.2142857142857	0.0751774087546447	-0.040950537	-0.16500539	-0.0271885097026824	-0.0421459674835205	-0.022220105	-0.0038469434	-0.001953125	0.03125
APC_e9_del153to153	del153to153	CCTTAACATGATGTTATCTGTATTTACCTATAGTCTAAATTATACCATCTATAATGTGCTTAATTTTTAGGGTTCAACTACACGAATGGACCATGAAACAGCCAGTGTTTTGAGTTCTAGTAGCACACACTCTGCACCTCGAAGGCTGACAATCATCTGGGAACCAAGGTAACAGAAGATTACAAACCCTGGT	APC	APC_e9	ENSE00004011321	APC_e9	ENSE00004011321	∆1nt	∆1nt	Exon	96.7441760010175	97.474698735837	0.730522734819494	97.1830985915493	97.0914127423823	98.5969387755102	0.0751774087546447	-0.02047509	-0.06956923	-0.0999665483832359	-0.0708184242248535	-0.08264062	-0.00851512	0.0	-0.03515625
APC_e9_del153to158	del153to158	CCTTAACATGATGTTATCTGTATTTACCTATAGTCTAAATTATACCATCTATAATGTGCTTAATTTTTAGGGTTCAACTACACGAATGGACCATGAAACAGCCAGTGTTTTGAGTTCTAGTAGCACACACTCTGCACCTCGAAGGCTGACAATGGGAACCAAGGTAACAGAAGATTACAAACCCTGGT	APC	APC_e9	ENSE00004011321	APC_e9	ENSE00004011321	∆6nt	∆6nt	Exon	96.7441760010175	95.7892682987791	-0.954907702238406	97.65625	94.0789473684211	98.0519480519481	0.0751774087546447	-0.032433927	-0.117030025	0.0096040964126586	-0.0323938131332397	0.0076150596	-0.003919095	-0.001953125	-0.013671875
APC_e9_G153T	G153T	CCTTAACATGATGTTATCTGTATTTACCTATAGTCTAAATTATACCATCTATAATGTGCTTAATTTTTAGGGTTCAACTACACGAATGGACCATGAAACAGCCAGTGTTTTGAGTTCTAGTAGCACACACTCTGCACCTCGAAGGCTGACAATTCATCTGGGAACCAAGGTAACAGAAGATTACAAACCCTGGT	APC	APC_e9	ENSE00004011321	APC_e9	ENSE00004011321	U	sub	Exon	96.7441760010175	97.3561586691045	0.611982668086997	97.3821989528796	96.514745308311	99.320882852292	0.0751774087546447	0.0045300424	-0.013190091	-0.0003726631402969	-0.0011285543441772	0.0057292283	0.0002478063	0.0	-0.0595703125
APC_e9_del152to154	del152to154	CCTTAACATGATGTTATCTGTATTTACCTATAGTCTAAATTATACCATCTATAATGTGCTTAATTTTTAGGGTTCAACTACACGAATGGACCATGAAACAGCCAGTGTTTTGAGTTCTAGTAGCACACACTCTGCACCTCGAAGGCTGACACATCTGGGAACCAAGGTAACAGAAGATTACAAACCCTGGT	APC	APC_e9	ENSE00004011321	APC_e9	ENSE00004011321	∆3nt	∆3nt	Exon	96.7441760010175	97.6455554208071	0.901379419789594	98.9690721649485	97.787610619469	97.0189701897019	0.0751774087546447	-0.026503086	-0.033307076	0.0423666536808013	0.0201358795166015	0.012063742	-0.0011001229	0.0	-0.0341796875
APC_e9_A152C	A152C	CCTTAACATGATGTTATCTGTATTTACCTATAGTCTAAATTATACCATCTATAATGTGCTTAATTTTTAGGGTTCAACTACACGAATGGACCATGAAACAGCCAGTGTTTTGAGTTCTAGTAGCACACACTCTGCACCTCGAAGGCTGACACGTCATCTGGGAACCAAGGTAACAGAAGATTACAAACCCTGGT	APC	APC_e9	ENSE00004011321	APC_e9	ENSE00004011321	C	sub	Exon	96.7441760010175	97.3930568977996	0.6488808967821	96.9450101832994	97.0308788598575	98.4415584415584	0.0751774087546447	0.016806543	0.051044405	0.0238367170095443	0.0173710286617279	0.048591018	0.0014875233	0.0	0.1015625
APC_e9_del152to157	del152to157	CCTTAACATGATGTTATCTGTATTTACCTATAGTCTAAATTATACCATCTATAATGTGCTTAATTTTTAGGGTTCAACTACACGAATGGACCATGAAACAGCCAGTGTTTTGAGTTCTAGTAGCACACACTCTGCACCTCGAAGGCTGACACTGGGAACCAAGGTAACAGAAGATTACAAACCCTGGT	APC	APC_e9	ENSE00004011321	APC_e9	ENSE00004011321	∆6nt	∆6nt	Exon	96.7441760010175	97.9909951419548	1.24681914093729	96.8503937007874	100.0	98.6486486486486	0.0751774087546447	-0.029444098	-0.12103602	0.011213943362236	-0.0429109334945678	0.03094235	-0.0027225912	-0.00390625	0.033203125
APC_e9_A152G	A152G	CCTTAACATGATGTTATCTGTATTTACCTATAGTCTAAATTATACCATCTATAATGTGCTTAATTTTTAGGGTTCAACTACACGAATGGACCATGAAACAGCCAGTGTTTTGAGTTCTAGTAGCACACACTCTGCACCTCGAAGGCTGACAGGTCATCTGGGAACCAAGGTAACAGAAGATTACAAACCCTGGT	APC	APC_e9	ENSE00004011321	APC_e9	ENSE00004011321	G	sub	Exon	96.7441760010175	97.2571081201938	0.512932119176301	97.489539748954	96.4735516372796	98.8349514563107	0.0751774087546447	-0.035479516	-0.14914519	-0.0183104574680328	-0.045222133398056	-0.029899925	-0.0036544204	-0.001953125	0.01171875
APC_e9_del151to151	del151to151	CCTTAACATGATGTTATCTGTATTTACCTATAGTCTAAATTATACCATCTATAATGTGCTTAATTTTTAGGGTTCAACTACACGAATGGACCATGAAACAGCCAGTGTTTTGAGTTCTAGTAGCACACACTCTGCACCTCGAAGGCTGACAGTCATCTGGGAACCAAGGTAACAGAAGATTACAAACCCTGGT	APC	APC_e9	ENSE00004011321	APC_e9	ENSE00004011321	∆1nt	∆1nt	Exon	96.7441760010175	96.6972527598515	-0.046923241165997	96.7517401392112	96.0300429184549	97.8792822185971	0.0751774087546447	-0.03353241	-0.09737295	-0.1025850027799606	-0.1343593001365661	-0.082121015	-0.015677273	0.0	0.03125
APC_e9_A152T	A152T	CCTTAACATGATGTTATCTGTATTTACCTATAGTCTAAATTATACCATCTATAATGTGCTTAATTTTTAGGGTTCAACTACACGAATGGACCATGAAACAGCCAGTGTTTTGAGTTCTAGTAGCACACACTCTGCACCTCGAAGGCTGACATGTCATCTGGGAACCAAGGTAACAGAAGATTACAAACCCTGGT	APC	APC_e9	ENSE00004011321	APC_e9	ENSE00004011321	U	sub	Exon	96.7441760010175	97.3236913054759	0.5795153044584	95.5	97.2222222222222	98.4090909090909	0.0751774087546447	-0.033099055	-0.10134691	-0.0418833047151565	-0.0427981317043304	-0.01370579	-0.0020562708	0.0	0.00390625
APC_e9_A151C	A151C	CCTTAACATGATGTTATCTGTATTTACCTATAGTCTAAATTATACCATCTATAATGTGCTTAATTTTTAGGGTTCAACTACACGAATGGACCATGAAACAGCCAGTGTTTTGAGTTCTAGTAGCACACACTCTGCACCTCGAAGGCTGACCAGTCATCTGGGAACCAAGGTAACAGAAGATTACAAACCCTGGT	APC	APC_e9	ENSE00004011321	APC_e9	ENSE00004011321	C	sub	Exon	96.7441760010175	96.8704632759099	0.1262872748924	98.0716253443526	95.9537572254335	98.024948024948	0.0751774087546447	0.0035578012	-0.014426112	0.030107244849205	0.0173536837100982	0.006760627	-0.00022265315	0.0	0.01953125
APC_e9_A151G	A151G	CCTTAACATGATGTTATCTGTATTTACCTATAGTCTAAATTATACCATCTATAATGTGCTTAATTTTTAGGGTTCAACTACACGAATGGACCATGAAACAGCCAGTGTTTTGAGTTCTAGTAGCACACACTCTGCACCTCGAAGGCTGACGAGTCATCTGGGAACCAAGGTAACAGAAGATTACAAACCCTGGT	APC	APC_e9	ENSE00004011321	APC_e9	ENSE00004011321	G	sub	Exon	96.7441760010175	96.8493366949801	0.105160693962603	97.444089456869	96.2264150943396	97.1204188481676	0.0751774087546447	0.013128966	0.05005303	0.0018113404512405	0.018213003873825	0.006090671	0.00029197335	0.0	0.056640625
APC_e9_A151T	A151T	CCTTAACATGATGTTATCTGTATTTACCTATAGTCTAAATTATACCATCTATAATGTGCTTAATTTTTAGGGTTCAACTACACGAATGGACCATGAAACAGCCAGTGTTTTGAGTTCTAGTAGCACACACTCTGCACCTCGAAGGCTGACTAGTCATCTGGGAACCAAGGTAACAGAAGATTACAAACCCTGGT	APC	APC_e9	ENSE00004011321	APC_e9	ENSE00004011321	U	sub	Exon	96.7441760010175	97.941026209582	1.1968502085645	100.0	97.8260869565217	97.9351032448378	0.0751774087546447	-0.01986286	-0.10782215	0.0208004266023635	-0.0183213949203491	0.010855198	0.00034198165	-0.001953125	-0.013671875
APC_e9_del151to153	del151to153	CCTTAACATGATGTTATCTGTATTTACCTATAGTCTAAATTATACCATCTATAATGTGCTTAATTTTTAGGGTTCAACTACACGAATGGACCATGAAACAGCCAGTGTTTTGAGTTCTAGTAGCACACACTCTGCACCTCGAAGGCTGACTCATCTGGGAACCAAGGTAACAGAAGATTACAAACCCTGGT	APC	APC_e9	ENSE00004011321	APC_e9	ENSE00004011321	∆3nt	∆3nt	Exon	96.7441760010175	96.0862164282595	-0.657959572758005	93.1506849315068	95.6043956043956	98.9556135770235	0.0751774087546447	-0.011366308	-0.0016299188	0.0615491867065429	0.0311560034751892	0.026619881	-0.00021576881	0.0	0.0498046875
APC_e9_del151to156	del151to156	CCTTAACATGATGTTATCTGTATTTACCTATAGTCTAAATTATACCATCTATAATGTGCTTAATTTTTAGGGTTCAACTACACGAATGGACCATGAAACAGCCAGTGTTTTGAGTTCTAGTAGCACACACTCTGCACCTCGAAGGCTGACTCTGGGAACCAAGGTAACAGAAGATTACAAACCCTGGT	APC	APC_e9	ENSE00004011321	APC_e9	ENSE00004011321	∆6nt	∆6nt	Exon	96.7441760010175	97.412454746495	0.668278745477502	98.75	96.4912280701754	99.671052631579	0.0751774087546447	-0.037826717	-0.14622414	0.0123677253723144	-0.045334905385971	0.012991548	-0.0028752089	-0.00390625	0.015625
APC_e9_C150G	C150G	CCTTAACATGATGTTATCTGTATTTACCTATAGTCTAAATTATACCATCTATAATGTGCTTAATTTTTAGGGTTCAACTACACGAATGGACCATGAAACAGCCAGTGTTTTGAGTTCTAGTAGCACACACTCTGCACCTCGAAGGCTGAGAAGTCATCTGGGAACCAAGGTAACAGAAGATTACAAACCCTGGT	APC	APC_e9	ENSE00004011321	APC_e9	ENSE00004011321	G	sub	Exon	96.7441760010175	97.2285683354614	0.484392334443895	95.1156812339332	97.4182444061962	98.1981981981982	0.0751774087546447	0.007911503	-0.013293833	-0.0158149600028991	0.0016252994537353	-0.012212187	-0.0016904175	0.0	-0.048828125
APC_e9_del149to151	del149to151	CCTTAACATGATGTTATCTGTATTTACCTATAGTCTAAATTATACCATCTATAATGTGCTTAATTTTTAGGGTTCAACTACACGAATGGACCATGAAACAGCCAGTGTTTTGAGTTCTAGTAGCACACACTCTGCACCTCGAAGGCTGAGTCATCTGGGAACCAAGGTAACAGAAGATTACAAACCCTGGT	APC	APC_e9	ENSE00004011321	APC_e9	ENSE00004011321	∆3nt	∆3nt	Exon	96.7441760010175	97.126138092342	0.381962091324495	98.4615384615385	96.113074204947	98.6895161290323	0.0751774087546447	-0.039658576	-0.06907743	0.0494616627693176	0.0099417269229888	0.01572892	-0.0020970106	0.0	0.0556640625
APC_e9_del150to170	del150to170	CCTTAACATGATGTTATCTGTATTTACCTATAGTCTAAATTATACCATCTATAATGTGCTTAATTTTTAGGGTTCAACTACACGAATGGACCATGAAACAGCCAGTGTTTTGAGTTCTAGTAGCACACACTCTGCACCTCGAAGGCTGATAACAGAAGATTACAAACCCTGGT	APC	APC_e9	ENSE00004011321	APC_e9	ENSE00004011321	∆21nt	∆21nt	5'SS	96.7441760010175	5.33641708829522	-91.4077589127223	0.0	0.0	0.0	0.0751774087546447	-0.6582632	-0.7751044	-0.4421702735126018	-0.9080293104052544	-0.48255593	-0.86862624	-0.90576171875	-0.410888671875
APC_e9_C150T	C150T	CCTTAACATGATGTTATCTGTATTTACCTATAGTCTAAATTATACCATCTATAATGTGCTTAATTTTTAGGGTTCAACTACACGAATGGACCATGAAACAGCCAGTGTTTTGAGTTCTAGTAGCACACACTCTGCACCTCGAAGGCTGATAAGTCATCTGGGAACCAAGGTAACAGAAGATTACAAACCCTGGT	APC	APC_e9	ENSE00004011321	APC_e9	ENSE00004011321	U	sub	Exon	96.7441760010175	97.4163174217662	0.672141420748695	97.0588235294118	97.8260869565217	100.0	0.0751774087546447	-0.027774632	-0.113612235	-0.0185523480176925	-0.0224713683128356	0.0044819415	-0.00050985813	-0.001953125	-0.0107421875
APC_e9_del149to149	del149to149	CCTTAACATGATGTTATCTGTATTTACCTATAGTCTAAATTATACCATCTATAATGTGCTTAATTTTTAGGGTTCAACTACACGAATGGACCATGAAACAGCCAGTGTTTTGAGTTCTAGTAGCACACACTCTGCACCTCGAAGGCTGCAAGTCATCTGGGAACCAAGGTAACAGAAGATTACAAACCCTGGT	APC	APC_e9	ENSE00004011321	APC_e9	ENSE00004011321	∆1nt	∆1nt	Exon	96.7441760010175	97.2207791360318	0.476603135014297	98.1012658227848	96.6814159292035	97.7867203219316	0.0751774087546447	-0.00917086	-0.03696543	-0.0838513597846031	-0.0470424890518188	-0.07088101	-0.0051978827	0.0	0.00390625
APC_e9_del149to154	del149to154	CCTTAACATGATGTTATCTGTATTTACCTATAGTCTAAATTATACCATCTATAATGTGCTTAATTTTTAGGGTTCAACTACACGAATGGACCATGAAACAGCCAGTGTTTTGAGTTCTAGTAGCACACACTCTGCACCTCGAAGGCTGCATCTGGGAACCAAGGTAACAGAAGATTACAAACCCTGGT	APC	APC_e9	ENSE00004011321	APC_e9	ENSE00004011321	∆6nt	∆6nt	Exon	96.7441760010175	97.2073417365928	0.463165735575299	94.8717948717949	97.3846153846154	98.0571428571429	0.0751774087546447	-0.0097076	-0.05626297	0.0244396328926086	-0.0288446247577667	0.011942536	-0.003162533	0.0	0.0390625
APC_e9_A149C	A149C	CCTTAACATGATGTTATCTGTATTTACCTATAGTCTAAATTATACCATCTATAATGTGCTTAATTTTTAGGGTTCAACTACACGAATGGACCATGAAACAGCCAGTGTTTTGAGTTCTAGTAGCACACACTCTGCACCTCGAAGGCTGCCAAGTCATCTGGGAACCAAGGTAACAGAAGATTACAAACCCTGGT	APC	APC_e9	ENSE00004011321	APC_e9	ENSE00004011321	C	sub	Exon	96.7441760010175	96.0483862310062	-0.695789770011301	98.6577181208054	94.9253731343284	96.1165048543689	0.0751774087546447	0.002075255	-0.00517568	-0.0092203170061111	-0.0078365802764892	0.00275743	-0.0017323494	0.0	0.0869140625
APC_e9_A149G	A149G	CCTTAACATGATGTTATCTGTATTTACCTATAGTCTAAATTATACCATCTATAATGTGCTTAATTTTTAGGGTTCAACTACACGAATGGACCATGAAACAGCCAGTGTTTTGAGTTCTAGTAGCACACACTCTGCACCTCGAAGGCTGGCAAGTCATCTGGGAACCAAGGTAACAGAAGATTACAAACCCTGGT	APC	APC_e9	ENSE00004011321	APC_e9	ENSE00004011321	G	sub	Exon	96.7441760010175	96.6274055174223	-0.116770483595197	97.2413793103448	95.8174904942966	97.3429951690821	0.0751774087546447	-0.010243803	-0.04547733	-0.0012590736150741	-0.0082656145095825	-0.028261513	-0.002809167	0.0	0.0205078125
APC_e9_del148to168	del148to168	CCTTAACATGATGTTATCTGTATTTACCTATAGTCTAAATTATACCATCTATAATGTGCTTAATTTTTAGGGTTCAACTACACGAATGGACCATGAAACAGCCAGTGTTTTGAGTTCTAGTAGCACACACTCTGCACCTCGAAGGCTGGTAACAGAAGATTACAAACCCTGGT	APC	APC_e9	ENSE00004011321	APC_e9	ENSE00004011321	∆21nt	∆21nt	5'SS	96.7441760010175	84.4828465718396	-12.2613294291779	83.9080459770115	80.5970149253731	70.8333333333333	0.0751774087546447	-0.62381256	-0.7679165	-0.3921106792986393	-0.9039063388481736	-0.47893327	-0.8623842	-0.89031982421875	-0.400299072265625
APC_e9_A149T	A149T	CCTTAACATGATGTTATCTGTATTTACCTATAGTCTAAATTATACCATCTATAATGTGCTTAATTTTTAGGGTTCAACTACACGAATGGACCATGAAACAGCCAGTGTTTTGAGTTCTAGTAGCACACACTCTGCACCTCGAAGGCTGTCAAGTCATCTGGGAACCAAGGTAACAGAAGATTACAAACCCTGGT	APC	APC_e9	ENSE00004011321	APC_e9	ENSE00004011321	U	sub	Exon	96.7441760010175	95.3178792781065	-1.426296722911	95.9459459459459	93.2692307692308	98.5172981878089	0.0751774087546447	-0.010998219	-0.052776486	-0.0153685361146926	-0.0179033279418945	-0.009895235	-0.0023191571	0.0	0.0234375
APC_e9_G148T	G148T	CCTTAACATGATGTTATCTGTATTTACCTATAGTCTAAATTATACCATCTATAATGTGCTTAATTTTTAGGGTTCAACTACACGAATGGACCATGAAACAGCCAGTGTTTTGAGTTCTAGTAGCACACACTCTGCACCTCGAAGGCTTACAAGTCATCTGGGAACCAAGGTAACAGAAGATTACAAACCCTGGT	APC	APC_e9	ENSE00004011321	APC_e9	ENSE00004011321	U	sub	Exon	96.7441760010175	97.0547887662743	0.310612765256801	96.3855421686747	96.7375886524823	97.7011494252874	0.0751774087546447	-0.020744741	-0.06962502	-0.0228035002946853	-0.0193899869918823	-0.0034962893	-0.0003886521	0.0	-0.009765625
APC_e9_del148to153	del148to153	CCTTAACATGATGTTATCTGTATTTACCTATAGTCTAAATTATACCATCTATAATGTGCTTAATTTTTAGGGTTCAACTACACGAATGGACCATGAAACAGCCAGTGTTTTGAGTTCTAGTAGCACACACTCTGCACCTCGAAGGCTTCATCTGGGAACCAAGGTAACAGAAGATTACAAACCCTGGT	APC	APC_e9	ENSE00004011321	APC_e9	ENSE00004011321	∆6nt	∆6nt	Exon	96.7441760010175	98.0070923704523	1.2629163694348	98.5849056603774	97.887323943662	97.9142526071842	0.0751774087546447	0.018012643	0.02547583	0.0263620764017105	-0.0019351840019226	0.02211538	-0.0021370351	-0.001953125	0.0234375
APC_e9_C146G	C146G	CCTTAACATGATGTTATCTGTATTTACCTATAGTCTAAATTATACCATCTATAATGTGCTTAATTTTTAGGGTTCAACTACACGAATGGACCATGAAACAGCCAGTGTTTTGAGTTCTAGTAGCACACACTCTGCACCTCGAAGGGTGACAAGTCATCTGGGAACCAAGGTAACAGAAGATTACAAACCCTGGT	APC	APC_e9	ENSE00004011321	APC_e9	ENSE00004011321	G	sub	Exon	96.7441760010175	96.9814590284222	0.2372830274047	95.970695970696	96.5824665676077	98.2436882546652	0.0751774087546447	-0.027549922	-0.106591135	-5.361437797546387e-05	-0.0233689546585083	-0.026712865	-0.0015321076	0.0	0.017578125
APC_e9_del146to146	del146to146	CCTTAACATGATGTTATCTGTATTTACCTATAGTCTAAATTATACCATCTATAATGTGCTTAATTTTTAGGGTTCAACTACACGAATGGACCATGAAACAGCCAGTGTTTTGAGTTCTAGTAGCACACACTCTGCACCTCGAAGGTGACAAGTCATCTGGGAACCAAGGTAACAGAAGATTACAAACCCTGGT	APC	APC_e9	ENSE00004011321	APC_e9	ENSE00004011321	∆1nt	∆1nt	Exon	96.7441760010175	97.4423002454996	0.698124244482101	97.5757575757576	97.5609756097561	96.8576709796673	0.0751774087546447	-0.032337576	-0.06874731	-0.1342331990599632	-0.17356738448143	-0.13231364	-0.0332132	0.0	0.015625
APC_e9_C146T	C146T	CCTTAACATGATGTTATCTGTATTTACCTATAGTCTAAATTATACCATCTATAATGTGCTTAATTTTTAGGGTTCAACTACACGAATGGACCATGAAACAGCCAGTGTTTTGAGTTCTAGTAGCACACACTCTGCACCTCGAAGGTTGACAAGTCATCTGGGAACCAAGGTAACAGAAGATTACAAACCCTGGT	APC	APC_e9	ENSE00004011321	APC_e9	ENSE00004011321	U	sub	Exon	96.7441760010175	96.3787932515359	-0.365382749481602	95.7654723127036	95.7410562180579	97.450110864745	0.0751774087546447	-0.04147029	-0.11281234	-0.0152710676193237	-0.0160794258117675	0.008684814	-0.0017964542	0.0	0.0185546875
APC_e9_G145T	G145T	CCTTAACATGATGTTATCTGTATTTACCTATAGTCTAAATTATACCATCTATAATGTGCTTAATTTTTAGGGTTCAACTACACGAATGGACCATGAAACAGCCAGTGTTTTGAGTTCTAGTAGCACACACTCTGCACCTCGAAGTCTGACAAGTCATCTGGGAACCAAGGTAACAGAAGATTACAAACCCTGGT	APC	APC_e9	ENSE00004011321	APC_e9	ENSE00004011321	U	sub	Exon	96.7441760010175	97.2083211261248	0.464145125107296	97.9381443298969	96.5745856353591	98.1922760887428	0.0751774087546447	0.006853789	0.012492418	0.0160582810640335	0.0093347132205963	0.039584905	0.0008036792	0.0	0.0107421875
APC_e9_del144to146	del144to146	CCTTAACATGATGTTATCTGTATTTACCTATAGTCTAAATTATACCATCTATAATGTGCTTAATTTTTAGGGTTCAACTACACGAATGGACCATGAAACAGCCAGTGTTTTGAGTTCTAGTAGCACACACTCTGCACCTCGAATGACAAGTCATCTGGGAACCAAGGTAACAGAAGATTACAAACCCTGGT	APC	APC_e9	ENSE00004011321	APC_e9	ENSE00004011321	∆3nt	∆3nt	Exon	96.7441760010175	97.2431159598173	0.498939958799793	96.09375	96.969696969697	98.7373737373738	0.0751774087546447	-0.012013227	0.03805849	0.0680862367153167	0.0295641720294952	0.049097925	-0.0009459257	0.0	0.0068359375
APC_e9_G144T	G144T	CCTTAACATGATGTTATCTGTATTTACCTATAGTCTAAATTATACCATCTATAATGTGCTTAATTTTTAGGGTTCAACTACACGAATGGACCATGAAACAGCCAGTGTTTTGAGTTCTAGTAGCACACACTCTGCACCTCGAATGCTGACAAGTCATCTGGGAACCAAGGTAACAGAAGATTACAAACCCTGGT	APC	APC_e9	ENSE00004011321	APC_e9	ENSE00004011321	U	sub	Exon	96.7441760010175	98.4476360797198	1.7034600787023	98.9130434782609	98.3079526226734	98.7452948557089	0.0751774087546447	0.0077052414	0.03110215	0.0242490768432617	0.0078374445438385	0.03311217	0.0006080866	0.0	0.0322265625
APC_e9_A143C	A143C	CCTTAACATGATGTTATCTGTATTTACCTATAGTCTAAATTATACCATCTATAATGTGCTTAATTTTTAGGGTTCAACTACACGAATGGACCATGAAACAGCCAGTGTTTTGAGTTCTAGTAGCACACACTCTGCACCTCGACGGCTGACAAGTCATCTGGGAACCAAGGTAACAGAAGATTACAAACCCTGGT	APC	APC_e9	ENSE00004011321	APC_e9	ENSE00004011321	C	sub	Exon	96.7441760010175	96.3024686845464	-0.441707316471096	96.0264900662252	94.8837209302326	99.1573033707865	0.0751774087546447	0.03748384	0.15783358	0.0775761604309082	0.0371350347995758	0.060608596	0.0014289021	0.0	0.0380859375
APC_e9_del143to145	del143to145	CCTTAACATGATGTTATCTGTATTTACCTATAGTCTAAATTATACCATCTATAATGTGCTTAATTTTTAGGGTTCAACTACACGAATGGACCATGAAACAGCCAGTGTTTTGAGTTCTAGTAGCACACACTCTGCACCTCGACTGACAAGTCATCTGGGAACCAAGGTAACAGAAGATTACAAACCCTGGT	APC	APC_e9	ENSE00004011321	APC_e9	ENSE00004011321	∆3nt	∆3nt	Exon	96.7441760010175	96.8166929217641	0.0725169207466014	97.489539748954	95.9527824620574	98.2804232804233	0.0751774087546447	0.0096566975	0.10872471	0.0857800096273422	0.0399297475814819	0.05194804	0.00097355247	0.0	0.0068359375
APC_e9_del142to142	del142to142	CCTTAACATGATGTTATCTGTATTTACCTATAGTCTAAATTATACCATCTATAATGTGCTTAATTTTTAGGGTTCAACTACACGAATGGACCATGAAACAGCCAGTGTTTTGAGTTCTAGTAGCACACACTCTGCACCTCGAGGCTGACAAGTCATCTGGGAACCAAGGTAACAGAAGATTACAAACCCTGGT	APC	APC_e9	ENSE00004011321	APC_e9	ENSE00004011321	∆1nt	∆1nt	Exon	96.7441760010175	97.1013586816829	0.357182680665402	95.9459459459459	97.0501474926254	97.7867203219316	0.0751774087546447	-0.033041596	-0.067444	-0.1465015038847923	-0.3055588901042938	-0.09087017	-0.03517613	0.0	0.013671875
APC_e9_A143G	A143G	CCTTAACATGATGTTATCTGTATTTACCTATAGTCTAAATTATACCATCTATAATGTGCTTAATTTTTAGGGTTCAACTACACGAATGGACCATGAAACAGCCAGTGTTTTGAGTTCTAGTAGCACACACTCTGCACCTCGAGGGCTGACAAGTCATCTGGGAACCAAGGTAACAGAAGATTACAAACCCTGGT	APC	APC_e9	ENSE00004011321	APC_e9	ENSE00004011321	G	sub	Exon	96.7441760010175	96.3114523182624	-0.432723682755098	91.6030534351145	96.7213114754098	98.9949748743719	0.0751774087546447	-0.020374507	-0.10008752	0.0247616171836853	-0.0135042369365692	0.029914945	0.0005401075	0.0	0.01171875
APC_e9_A143T	A143T	CCTTAACATGATGTTATCTGTATTTACCTATAGTCTAAATTATACCATCTATAATGTGCTTAATTTTTAGGGTTCAACTACACGAATGGACCATGAAACAGCCAGTGTTTTGAGTTCTAGTAGCACACACTCTGCACCTCGATGGCTGACAAGTCATCTGGGAACCAAGGTAACAGAAGATTACAAACCCTGGT	APC	APC_e9	ENSE00004011321	APC_e9	ENSE00004011321	U	sub	Exon	96.7441760010175	98.1136176812909	1.3694416802734	96.2162162162162	98.6486486486486	98.6261040235525	0.0751774087546447	-0.00127846	0.016972005	-0.0151505321264266	-0.0053960084915161	-0.005930841	-0.0017772913	0.0	0.0234375
APC_e9_A142C	A142C	CCTTAACATGATGTTATCTGTATTTACCTATAGTCTAAATTATACCATCTATAATGTGCTTAATTTTTAGGGTTCAACTACACGAATGGACCATGAAACAGCCAGTGTTTTGAGTTCTAGTAGCACACACTCTGCACCTCGCAGGCTGACAAGTCATCTGGGAACCAAGGTAACAGAAGATTACAAACCCTGGT	APC	APC_e9	ENSE00004011321	APC_e9	ENSE00004011321	C	sub	Exon	96.7441760010175	97.6858637788176	0.941687777800104	98.019801980198	98.4375	96.875	0.0751774087546447	-0.039912105	-0.121400505	-0.0362107306718826	-0.0442605018615722	-0.034023345	-0.0020881891	0.0	0.0400390625
APC_e9_del142to147	del142to147	CCTTAACATGATGTTATCTGTATTTACCTATAGTCTAAATTATACCATCTATAATGTGCTTAATTTTTAGGGTTCAACTACACGAATGGACCATGAAACAGCCAGTGTTTTGAGTTCTAGTAGCACACACTCTGCACCTCGGACAAGTCATCTGGGAACCAAGGTAACAGAAGATTACAAACCCTGGT	APC	APC_e9	ENSE00004011321	APC_e9	ENSE00004011321	∆6nt	∆6nt	Exon	96.7441760010175	96.5821360410121	-0.1620399600054	95.53264604811	95.7446808510638	98.7714987714988	0.0751774087546447	0.015340149	0.0577462	0.0509513467550277	0.0244007110595703	0.063812226	0.0003376603	0.0	0.0634765625
APC_e9_A142G	A142G	CCTTAACATGATGTTATCTGTATTTACCTATAGTCTAAATTATACCATCTATAATGTGCTTAATTTTTAGGGTTCAACTACACGAATGGACCATGAAACAGCCAGTGTTTTGAGTTCTAGTAGCACACACTCTGCACCTCGGAGGCTGACAAGTCATCTGGGAACCAAGGTAACAGAAGATTACAAACCCTGGT	APC	APC_e9	ENSE00004011321	APC_e9	ENSE00004011321	G	sub	Exon	96.7441760010175	95.7607960793728	-0.9833799216447	96.2566844919786	94.6987951807229	96.6355140186916	0.0751774087546447	0.00031480193	-0.009669632	-0.013686865568161	-0.0046349465847015	0.021750689	5.1885843e-05	0.0	0.04296875
APC_e9_del141to143	del141to143	CCTTAACATGATGTTATCTGTATTTACCTATAGTCTAAATTATACCATCTATAATGTGCTTAATTTTTAGGGTTCAACTACACGAATGGACCATGAAACAGCCAGTGTTTTGAGTTCTAGTAGCACACACTCTGCACCTCGGCTGACAAGTCATCTGGGAACCAAGGTAACAGAAGATTACAAACCCTGGT	APC	APC_e9	ENSE00004011321	APC_e9	ENSE00004011321	∆3nt	∆3nt	Exon	96.7441760010175	98.3100301375067	1.5658541364892	98.0392156862745	98.0176211453745	99.5850622406639	0.0751774087546447	-0.009656578	0.049485058	0.0744350105524063	0.0316531658172607	0.044774562	-0.0005479455	0.0	0.025390625
APC_e9_A142T	A142T	CCTTAACATGATGTTATCTGTATTTACCTATAGTCTAAATTATACCATCTATAATGTGCTTAATTTTTAGGGTTCAACTACACGAATGGACCATGAAACAGCCAGTGTTTTGAGTTCTAGTAGCACACACTCTGCACCTCGTAGGCTGACAAGTCATCTGGGAACCAAGGTAACAGAAGATTACAAACCCTGGT	APC	APC_e9	ENSE00004011321	APC_e9	ENSE00004011321	U	sub	Exon	96.7441760010175	97.3363503300112	0.5921743289937	100.0	96.8421052631579	97.6653696498055	0.0751774087546447	-0.09835562	-0.28653634	-0.0590580105781555	-0.1302466392517089	-0.037760645	-0.002311319	-0.00390625	0.046875
APC_e9_G141T	G141T	CCTTAACATGATGTTATCTGTATTTACCTATAGTCTAAATTATACCATCTATAATGTGCTTAATTTTTAGGGTTCAACTACACGAATGGACCATGAAACAGCCAGTGTTTTGAGTTCTAGTAGCACACACTCTGCACCTCTAAGGCTGACAAGTCATCTGGGAACCAAGGTAACAGAAGATTACAAACCCTGGT	APC	APC_e9	ENSE00004011321	APC_e9	ENSE00004011321	U	sub	Exon	96.7441760010175	97.0262912052865	0.282115204268996	97.4576271186441	96.5397923875433	97.5391498881432	0.0751774087546447	-0.08989468	-0.29179066	-0.0617517605423927	-0.1044279336929321	-0.037733436	-0.0026442409	-0.001953125	-0.046875
APC_e9_del140to145	del140to145	CCTTAACATGATGTTATCTGTATTTACCTATAGTCTAAATTATACCATCTATAATGTGCTTAATTTTTAGGGTTCAACTACACGAATGGACCATGAAACAGCCAGTGTTTTGAGTTCTAGTAGCACACACTCTGCACCTCTGACAAGTCATCTGGGAACCAAGGTAACAGAAGATTACAAACCCTGGT	APC	APC_e9	ENSE00004011321	APC_e9	ENSE00004011321	∆6nt	∆6nt	Exon	96.7441760010175	97.5869936874599	0.842817686442399	96.1685823754789	97.5044563279857	98.8009592326139	0.0751774087546447	-0.048419207	-0.11475748	0.0025600492954254	-0.0354582965373992	0.050172925	-0.00072929263	-0.001953125	-0.009765625
APC_e9_del140to140	del140to140	CCTTAACATGATGTTATCTGTATTTACCTATAGTCTAAATTATACCATCTATAATGTGCTTAATTTTTAGGGTTCAACTACACGAATGGACCATGAAACAGCCAGTGTTTTGAGTTCTAGTAGCACACACTCTGCACCTGAAGGCTGACAAGTCATCTGGGAACCAAGGTAACAGAAGATTACAAACCCTGGT	APC	APC_e9	ENSE00004011321	APC_e9	ENSE00004011321	∆1nt	∆1nt	Exon	96.7441760010175	89.7066357580816	-7.0375402429359	98.4375	83.1932773109244	98.4732824427481	0.0751774087546447	-0.014248639	-0.013405323	-0.1481441035866737	-0.2765021026134491	-0.06283414	-0.020958751	0.0	-0.0947265625
APC_e9_del140to160	del140to160	CCTTAACATGATGTTATCTGTATTTACCTATAGTCTAAATTATACCATCTATAATGTGCTTAATTTTTAGGGTTCAACTACACGAATGGACCATGAAACAGCCAGTGTTTTGAGTTCTAGTAGCACACACTCTGCACCTGGAACCAAGGTAACAGAAGATTACAAACCCTGGT	APC	APC_e9	ENSE00004011321	APC_e9	ENSE00004011321	∆21nt	∆21nt	Exon	96.7441760010175	97.4851142711338	0.740938270116298	97.3190348525469	96.9424460431655	98.7704918032787	0.0751774087546447	-0.042867154	-0.25323826	0.0033566355705261	-0.0428641736507415	-0.076218456	-0.004968673	-0.005859375	0.01953125
APC_e9_C140G	C140G	CCTTAACATGATGTTATCTGTATTTACCTATAGTCTAAATTATACCATCTATAATGTGCTTAATTTTTAGGGTTCAACTACACGAATGGACCATGAAACAGCCAGTGTTTTGAGTTCTAGTAGCACACACTCTGCACCTGGAAGGCTGACAAGTCATCTGGGAACCAAGGTAACAGAAGATTACAAACCCTGGT	APC	APC_e9	ENSE00004011321	APC_e9	ENSE00004011321	G	sub	Exon	96.7441760010175	96.8266865613731	0.0825105603555976	95.9183673469388	96.5357967667437	97.5504322766571	0.0751774087546447	-0.0068244636	-0.046313137	-0.0228925496339797	-0.0183946192264556	-0.011356324	-0.0020829737	0.0	-0.0673828125
APC_e9_C140T	C140T	CCTTAACATGATGTTATCTGTATTTACCTATAGTCTAAATTATACCATCTATAATGTGCTTAATTTTTAGGGTTCAACTACACGAATGGACCATGAAACAGCCAGTGTTTTGAGTTCTAGTAGCACACACTCTGCACCTTGAAGGCTGACAAGTCATCTGGGAACCAAGGTAACAGAAGATTACAAACCCTGGT	APC	APC_e9	ENSE00004011321	APC_e9	ENSE00004011321	U	sub	Exon	96.7441760010175	96.3414583809231	-0.402717620094406	95.5882352941177	95.6403269754768	97.6991150442478	0.0751774087546447	-0.08623943	-0.21338588	-0.1267544031143188	-0.2160809338092804	-0.08208391	-0.03128603	0.0	-0.0439453125
APC_e9_del137to139	del137to139	CCTTAACATGATGTTATCTGTATTTACCTATAGTCTAAATTATACCATCTATAATGTGCTTAATTTTTAGGGTTCAACTACACGAATGGACCATGAAACAGCCAGTGTTTTGAGTTCTAGTAGCACACACTCTGCACGAAGGCTGACAAGTCATCTGGGAACCAAGGTAACAGAAGATTACAAACCCTGGT	APC	APC_e9	ENSE00004011321	APC_e9	ENSE00004011321	∆3nt	∆3nt	Exon	96.7441760010175	97.3370518989697	0.592875897952194	98.989898989899	96.6850828729282	97.9591836734694	0.0751774087546447	-0.025479972	-0.02403158	0.0433783531188964	0.0074639022350311	0.03415811	-0.003326565	0.0	0.0009765625
APC_e9_del138to143	del138to143	CCTTAACATGATGTTATCTGTATTTACCTATAGTCTAAATTATACCATCTATAATGTGCTTAATTTTTAGGGTTCAACTACACGAATGGACCATGAAACAGCCAGTGTTTTGAGTTCTAGTAGCACACACTCTGCACGGCTGACAAGTCATCTGGGAACCAAGGTAACAGAAGATTACAAACCCTGGT	APC	APC_e9	ENSE00004011321	APC_e9	ENSE00004011321	∆6nt	∆6nt	Exon	96.7441760010175	98.0702269829329	1.32605098191539	97.841726618705	98.0237154150198	98.8290398126464	0.0751774087546447	0.0035662353	0.012795329	0.0372865498065948	-0.0023801922798156	0.053644717	-0.000505358	0.0	0.076171875
APC_e9_C138G	C138G	CCTTAACATGATGTTATCTGTATTTACCTATAGTCTAAATTATACCATCTATAATGTGCTTAATTTTTAGGGTTCAACTACACGAATGGACCATGAAACAGCCAGTGTTTTGAGTTCTAGTAGCACACACTCTGCACGTCGAAGGCTGACAAGTCATCTGGGAACCAAGGTAACAGAAGATTACAAACCCTGGT	APC	APC_e9	ENSE00004011321	APC_e9	ENSE00004011321	G	sub	Exon	96.7441760010175	97.203911244489	0.459735243471504	95.9731543624161	97.0099667774086	98.2241953385128	0.0751774087546447	0.022465855	0.08108115	0.0403247028589248	0.0213359296321868	0.021097869	0.0010886788	0.0	0.044921875
APC_e9_del137to137	del137to137	CCTTAACATGATGTTATCTGTATTTACCTATAGTCTAAATTATACCATCTATAATGTGCTTAATTTTTAGGGTTCAACTACACGAATGGACCATGAAACAGCCAGTGTTTTGAGTTCTAGTAGCACACACTCTGCACTCGAAGGCTGACAAGTCATCTGGGAACCAAGGTAACAGAAGATTACAAACCCTGGT	APC	APC_e9	ENSE00004011321	APC_e9	ENSE00004011321	∆1nt	∆1nt	Exon	96.7441760010175	97.6496997118369	0.9055237108194	98.9010989010989	96.9072164948454	98.6153846153846	0.0751774087546447	-0.036302626	-0.073872805	-0.1487485021352768	-0.2989410758018493	-0.11235699	-0.042813897	0.0	0.013671875
APC_e9_del137to157	del137to157	CCTTAACATGATGTTATCTGTATTTACCTATAGTCTAAATTATACCATCTATAATGTGCTTAATTTTTAGGGTTCAACTACACGAATGGACCATGAAACAGCCAGTGTTTTGAGTTCTAGTAGCACACACTCTGCACTGGGAACCAAGGTAACAGAAGATTACAAACCCTGGT	APC	APC_e9	ENSE00004011321	APC_e9	ENSE00004011321	∆21nt	∆21nt	Exon	96.7441760010175	95.9706250515752	-0.773550949442303	96.2099125364432	94.9479940564636	97.4489795918367	0.0751774087546447	-0.1626536	-0.513871	-0.0874476209282875	-0.1732744574546814	-0.12952213	-0.019286186	-0.029296875	-0.0283203125
APC_e9_C138T	C138T	CCTTAACATGATGTTATCTGTATTTACCTATAGTCTAAATTATACCATCTATAATGTGCTTAATTTTTAGGGTTCAACTACACGAATGGACCATGAAACAGCCAGTGTTTTGAGTTCTAGTAGCACACACTCTGCACTTCGAAGGCTGACAAGTCATCTGGGAACCAAGGTAACAGAAGATTACAAACCCTGGT	APC	APC_e9	ENSE00004011321	APC_e9	ENSE00004011321	U	sub	Exon	96.7441760010175	97.3253355849027	0.581159583885194	97.508896797153	96.8523002421308	97.8482446206116	0.0751774087546447	0.012182325	0.050676107	0.0288119167089462	0.0116097927093505	0.025545329	0.0012089014	0.0	0.0009765625
APC_e9_C137G	C137G	CCTTAACATGATGTTATCTGTATTTACCTATAGTCTAAATTATACCATCTATAATGTGCTTAATTTTTAGGGTTCAACTACACGAATGGACCATGAAACAGCCAGTGTTTTGAGTTCTAGTAGCACACACTCTGCAGCTCGAAGGCTGACAAGTCATCTGGGAACCAAGGTAACAGAAGATTACAAACCCTGGT	APC	APC_e9	ENSE00004011321	APC_e9	ENSE00004011321	G	sub	Exon	96.7441760010175	95.7681141417193	-0.976061859298205	92.5925925925926	95.5696202531646	97.1428571428572	0.0751774087546447	0.011425585	0.04040581	0.0031591802835464	0.0025062561035156	0.010622501	-0.00012218952	0.0	0.029296875
APC_e9_C137T	C137T	CCTTAACATGATGTTATCTGTATTTACCTATAGTCTAAATTATACCATCTATAATGTGCTTAATTTTTAGGGTTCAACTACACGAATGGACCATGAAACAGCCAGTGTTTTGAGTTCTAGTAGCACACACTCTGCATCTCGAAGGCTGACAAGTCATCTGGGAACCAAGGTAACAGAAGATTACAAACCCTGGT	APC	APC_e9	ENSE00004011321	APC_e9	ENSE00004011321	U	sub	Exon	96.7441760010175	97.0865958057129	0.342419804695404	96.9111969111969	96.5576592082616	98.2248520710059	0.0751774087546447	-0.0016244054	-0.008745074	-0.0001481026411056	-0.0013065934181213	0.0023363829	-0.0004839301	0.0	0.0029296875
APC_e9_A136C	A136C	CCTTAACATGATGTTATCTGTATTTACCTATAGTCTAAATTATACCATCTATAATGTGCTTAATTTTTAGGGTTCAACTACACGAATGGACCATGAAACAGCCAGTGTTTTGAGTTCTAGTAGCACACACTCTGCCCCTCGAAGGCTGACAAGTCATCTGGGAACCAAGGTAACAGAAGATTACAAACCCTGGT	APC	APC_e9	ENSE00004011321	APC_e9	ENSE00004011321	C	sub	Exon	96.7441760010175	97.335882517501	0.591706516483503	96.6666666666667	97.4025974025974	99.3288590604027	0.0751774087546447	-0.039325207	-0.11105767	0.0084465891122818	-0.0237988829612731	0.012108862	-0.0007520616	0.0	0.0234375
APC_e9_del136to136	del136to136	CCTTAACATGATGTTATCTGTATTTACCTATAGTCTAAATTATACCATCTATAATGTGCTTAATTTTTAGGGTTCAACTACACGAATGGACCATGAAACAGCCAGTGTTTTGAGTTCTAGTAGCACACACTCTGCCCTCGAAGGCTGACAAGTCATCTGGGAACCAAGGTAACAGAAGATTACAAACCCTGGT	APC	APC_e9	ENSE00004011321	APC_e9	ENSE00004011321	∆1nt	∆1nt	Exon	96.7441760010175	96.3344568027888	-0.409719198228697	94.1489361702128	95.9619952494062	97.9695431472081	0.0751774087546447	-0.03661731	-0.09469032	-0.1486930474638939	-0.3270232081413269	-0.089452535	-0.029693067	0.0	-0.0029296875
APC_e9_A136G	A136G	CCTTAACATGATGTTATCTGTATTTACCTATAGTCTAAATTATACCATCTATAATGTGCTTAATTTTTAGGGTTCAACTACACGAATGGACCATGAAACAGCCAGTGTTTTGAGTTCTAGTAGCACACACTCTGCGCCTCGAAGGCTGACAAGTCATCTGGGAACCAAGGTAACAGAAGATTACAAACCCTGGT	APC	APC_e9	ENSE00004011321	APC_e9	ENSE00004011321	G	sub	Exon	96.7441760010175	97.4789143216044	0.734738320586903	97.5247524752475	96.9565217391304	98.731884057971	0.0751774087546447	-0.0069329143	-0.019970775	0.0199997127056121	0.0088023841381073	0.042751104	-9.664893e-05	0.0	0.0419921875
APC_e9_A136T	A136T	CCTTAACATGATGTTATCTGTATTTACCTATAGTCTAAATTATACCATCTATAATGTGCTTAATTTTTAGGGTTCAACTACACGAATGGACCATGAAACAGCCAGTGTTTTGAGTTCTAGTAGCACACACTCTGCTCCTCGAAGGCTGACAAGTCATCTGGGAACCAAGGTAACAGAAGATTACAAACCCTGGT	APC	APC_e9	ENSE00004011321	APC_e9	ENSE00004011321	U	sub	Exon	96.7441760010175	96.1384615246337	-0.605714476383801	95.6896551724138	95.2513966480447	97.4958263772955	0.0751774087546447	-0.011424571	-0.014997184	0.0114546567201614	-0.002196580171585	0.03097859	0.0008023381	0.0	0.0
APC_e9_del135to137	del135to137	CCTTAACATGATGTTATCTGTATTTACCTATAGTCTAAATTATACCATCTATAATGTGCTTAATTTTTAGGGTTCAACTACACGAATGGACCATGAAACAGCCAGTGTTTTGAGTTCTAGTAGCACACACTCTGCTCGAAGGCTGACAAGTCATCTGGGAACCAAGGTAACAGAAGATTACAAACCCTGGT	APC	APC_e9	ENSE00004011321	APC_e9	ENSE00004011321	∆3nt	∆3nt	Exon	96.7441760010175	97.3536033321262	0.609427331108703	97.2644376899696	96.8325791855204	98.5365853658537	0.0751774087546447	-0.021928728	-0.013341844	0.0662385821342468	0.0238981246948242	0.047906637	-0.00069752336	0.0	0.0048828125
APC_e9_del136to156	del136to156	CCTTAACATGATGTTATCTGTATTTACCTATAGTCTAAATTATACCATCTATAATGTGCTTAATTTTTAGGGTTCAACTACACGAATGGACCATGAAACAGCCAGTGTTTTGAGTTCTAGTAGCACACACTCTGCTCTGGGAACCAAGGTAACAGAAGATTACAAACCCTGGT	APC	APC_e9	ENSE00004011321	APC_e9	ENSE00004011321	∆21nt	∆21nt	Exon	96.7441760010175	97.5559997685518	0.811823767534303	98.1351981351981	97.1870604781997	97.5020145044319	0.0751774087546447	-0.21453977	-0.5765024	-0.0869310498237609	-0.2086061835289001	-0.16235085	-0.031047225	-0.046875	-0.0546875
APC_e9_del135to140	del135to140	CCTTAACATGATGTTATCTGTATTTACCTATAGTCTAAATTATACCATCTATAATGTGCTTAATTTTTAGGGTTCAACTACACGAATGGACCATGAAACAGCCAGTGTTTTGAGTTCTAGTAGCACACACTCTGGAAGGCTGACAAGTCATCTGGGAACCAAGGTAACAGAAGATTACAAACCCTGGT	APC	APC_e9	ENSE00004011321	APC_e9	ENSE00004011321	∆6nt	∆6nt	Exon	96.7441760010175	95.9158522843862	-0.828323716631296	96.0227272727273	94.0476190476191	99.003984063745	0.0751774087546447	-0.028654993	-0.102443784	-0.0319433957338333	-0.043736457824707	0.05878374	-0.0035012066	-0.001953125	0.04296875
APC_e9_C135G	C135G	CCTTAACATGATGTTATCTGTATTTACCTATAGTCTAAATTATACCATCTATAATGTGCTTAATTTTTAGGGTTCAACTACACGAATGGACCATGAAACAGCCAGTGTTTTGAGTTCTAGTAGCACACACTCTGGACCTCGAAGGCTGACAAGTCATCTGGGAACCAAGGTAACAGAAGATTACAAACCCTGGT	APC	APC_e9	ENSE00004011321	APC_e9	ENSE00004011321	G	sub	Exon	96.7441760010175	96.1834193328921	-0.560756668125406	96.9230769230769	94.8148148148148	97.5903614457831	0.0751774087546447	0.014518201	0.0536094	-0.0001583397388458	0.009363055229187	0.016563088	-0.0009433925	0.0	-0.0302734375
APC_e9_C135T	C135T	CCTTAACATGATGTTATCTGTATTTACCTATAGTCTAAATTATACCATCTATAATGTGCTTAATTTTTAGGGTTCAACTACACGAATGGACCATGAAACAGCCAGTGTTTTGAGTTCTAGTAGCACACACTCTGTACCTCGAAGGCTGACAAGTCATCTGGGAACCAAGGTAACAGAAGATTACAAACCCTGGT	APC	APC_e9	ENSE00004011321	APC_e9	ENSE00004011321	U	sub	Exon	96.7441760010175	97.1629221822408	0.418746181223295	95.7654723127036	97.2386587771203	97.6710334788937	0.0751774087546447	-0.026351064	-0.07633743	-0.0204707831144332	-0.014182299375534	0.009718746	-0.0014727116	0.0	0.037109375
APC_e9_G134T	G134T	CCTTAACATGATGTTATCTGTATTTACCTATAGTCTAAATTATACCATCTATAATGTGCTTAATTTTTAGGGTTCAACTACACGAATGGACCATGAAACAGCCAGTGTTTTGAGTTCTAGTAGCACACACTCTTCACCTCGAAGGCTGACAAGTCATCTGGGAACCAAGGTAACAGAAGATTACAAACCCTGGT	APC	APC_e9	ENSE00004011321	APC_e9	ENSE00004011321	U	sub	Exon	96.7441760010175	97.5147990172244	0.770623016206895	97.972972972973	97.3451327433628	97.6401179941003	0.0751774087546447	0.009157926	0.04704255	0.0123490840196609	0.004766434431076	-0.0004720688	-0.0009331703	0.0	-0.009765625
APC_e9_del132to152	del132to152	CCTTAACATGATGTTATCTGTATTTACCTATAGTCTAAATTATACCATCTATAATGTGCTTAATTTTTAGGGTTCAACTACACGAATGGACCATGAAACAGCCAGTGTTTTGAGTTCTAGTAGCACACACTGTCATCTGGGAACCAAGGTAACAGAAGATTACAAACCCTGGT	APC	APC_e9	ENSE00004011321	APC_e9	ENSE00004011321	∆21nt	∆21nt	Exon	96.7441760010175	98.0840072079115	1.339831206894	95.4296160877514	98.7027027027027	98.9316239316239	0.0751774087546447	-0.21688116	-0.59602344	-0.10867640376091	-0.2269331216812133	-0.16916224	-0.032987535	-0.013671875	0.005859375
APC_e9_C132G	C132G	CCTTAACATGATGTTATCTGTATTTACCTATAGTCTAAATTATACCATCTATAATGTGCTTAATTTTTAGGGTTCAACTACACGAATGGACCATGAAACAGCCAGTGTTTTGAGTTCTAGTAGCACACACTGTGCACCTCGAAGGCTGACAAGTCATCTGGGAACCAAGGTAACAGAAGATTACAAACCCTGGT	APC	APC_e9	ENSE00004011321	APC_e9	ENSE00004011321	G	sub	Exon	96.7441760010175	95.6738980931921	-1.0702779078254	94.7712418300654	94.8412698412698	96.927374301676	0.0751774087546447	-0.026746482	-0.06729278	-0.0186991840600967	-0.0098547041416168	-0.022673786	-0.0027142167	0.0	0.0322265625
APC_e9_del132to132	del132to132	CCTTAACATGATGTTATCTGTATTTACCTATAGTCTAAATTATACCATCTATAATGTGCTTAATTTTTAGGGTTCAACTACACGAATGGACCATGAAACAGCCAGTGTTTTGAGTTCTAGTAGCACACACTTGCACCTCGAAGGCTGACAAGTCATCTGGGAACCAAGGTAACAGAAGATTACAAACCCTGGT	APC	APC_e9	ENSE00004011321	APC_e9	ENSE00004011321	∆1nt	∆1nt	Exon	96.7441760010175	96.7362105713899	-0.0079654296275988	97.8021978021978	95.9677419354839	97.3094170403587	0.0751774087546447	-0.057840317	-0.122556925	-0.150987334549427	-0.3102570176124573	-0.11100051	-0.044364095	0.0	-0.01171875
APC_e9_C132T	C132T	CCTTAACATGATGTTATCTGTATTTACCTATAGTCTAAATTATACCATCTATAATGTGCTTAATTTTTAGGGTTCAACTACACGAATGGACCATGAAACAGCCAGTGTTTTGAGTTCTAGTAGCACACACTTTGCACCTCGAAGGCTGACAAGTCATCTGGGAACCAAGGTAACAGAAGATTACAAACCCTGGT	APC	APC_e9	ENSE00004011321	APC_e9	ENSE00004011321	U	sub	Exon	96.7441760010175	96.2604826501333	-0.483693350884196	94.1780821917808	95.8477508650519	97.7855477855478	0.0751774087546447	-0.013836086	-0.04069668	0.0226965546607971	-0.0038883090019226	0.02091381	0.0007904768	0.0	-0.0087890625
APC_e9_C130G	C130G	CCTTAACATGATGTTATCTGTATTTACCTATAGTCTAAATTATACCATCTATAATGTGCTTAATTTTTAGGGTTCAACTACACGAATGGACCATGAAACAGCCAGTGTTTTGAGTTCTAGTAGCACACAGTCTGCACCTCGAAGGCTGACAAGTCATCTGGGAACCAAGGTAACAGAAGATTACAAACCCTGGT	APC	APC_e9	ENSE00004011321	APC_e9	ENSE00004011321	G	sub	Exon	96.7441760010175	97.768999332929	1.0248233319115	98.019801980198	97.3607038123167	98.5480943738657	0.0751774087546447	0.007543862	0.010796428	0.0445569306612014	0.0217609405517578	0.060928494	0.0012041032	0.0	0.015625
APC_e9_del130to130	del130to130	CCTTAACATGATGTTATCTGTATTTACCTATAGTCTAAATTATACCATCTATAATGTGCTTAATTTTTAGGGTTCAACTACACGAATGGACCATGAAACAGCCAGTGTTTTGAGTTCTAGTAGCACACATCTGCACCTCGAAGGCTGACAAGTCATCTGGGAACCAAGGTAACAGAAGATTACAAACCCTGGT	APC	APC_e9	ENSE00004011321	APC_e9	ENSE00004011321	∆1nt	∆1nt	Exon	96.7441760010175	96.4708399686765	-0.273336032340998	97.8102189781022	95.3658536585366	97.1080669710807	0.0751774087546447	-0.008083522	0.0198417	-0.1412737220525741	-0.219235211610794	-0.0711104	-0.021806866	0.0	-0.0419921875
APC_e9_del130to132	del130to132	CCTTAACATGATGTTATCTGTATTTACCTATAGTCTAAATTATACCATCTATAATGTGCTTAATTTTTAGGGTTCAACTACACGAATGGACCATGAAACAGCCAGTGTTTTGAGTTCTAGTAGCACACATGCACCTCGAAGGCTGACAAGTCATCTGGGAACCAAGGTAACAGAAGATTACAAACCCTGGT	APC	APC_e9	ENSE00004011321	APC_e9	ENSE00004011321	∆3nt	∆3nt	Exon	96.7441760010175	97.15121126519	0.407035264172495	98.443579766537	96.3809523809524	97.8316326530612	0.0751774087546447	-0.010224253	0.013963193	0.0502409785985946	0.0219729840755462	0.037213475	-0.000728935	0.0	-0.0556640625
APC_e9_C130T	C130T	CCTTAACATGATGTTATCTGTATTTACCTATAGTCTAAATTATACCATCTATAATGTGCTTAATTTTTAGGGTTCAACTACACGAATGGACCATGAAACAGCCAGTGTTTTGAGTTCTAGTAGCACACATTCTGCACCTCGAAGGCTGACAAGTCATCTGGGAACCAAGGTAACAGAAGATTACAAACCCTGGT	APC	APC_e9	ENSE00004011321	APC_e9	ENSE00004011321	U	sub	Exon	96.7441760010175	97.839319681736	1.0951436807185	97.6923076923077	97.6525821596244	98.7113402061856	0.0751774087546447	0.0046471357	0.015904874	0.0207334607839584	0.0082142353057861	0.010314196	5.4746866e-05	0.0	-0.0029296875
APC_e9_del129to149	del129to149	CCTTAACATGATGTTATCTGTATTTACCTATAGTCTAAATTATACCATCTATAATGTGCTTAATTTTTAGGGTTCAACTACACGAATGGACCATGAAACAGCCAGTGTTTTGAGTTCTAGTAGCACACCAAGTCATCTGGGAACCAAGGTAACAGAAGATTACAAACCCTGGT	APC	APC_e9	ENSE00004011321	APC_e9	ENSE00004011321	∆21nt	∆21nt	Exon	96.7441760010175	97.136443890762	0.392267889744502	97.9899497487437	96.3350785340314	98.0536912751678	0.0751774087546447	-0.06311199	-0.31817418	0.0070382207632064	-0.0448864102363586	-0.08342838	-0.007892281	-0.00390625	0.015625
APC_e9_del129to134	del129to134	CCTTAACATGATGTTATCTGTATTTACCTATAGTCTAAATTATACCATCTATAATGTGCTTAATTTTTAGGGTTCAACTACACGAATGGACCATGAAACAGCCAGTGTTTTGAGTTCTAGTAGCACACCACCTCGAAGGCTGACAAGTCATCTGGGAACCAAGGTAACAGAAGATTACAAACCCTGGT	APC	APC_e9	ENSE00004011321	APC_e9	ENSE00004011321	∆6nt	∆6nt	Exon	96.7441760010175	98.2687771851944	1.5246011841769	99.0430622009569	98.4126984126984	97.6303317535545	0.0751774087546447	0.027903825	0.09317437	0.049228549003601	0.0286410748958587	0.08500567	0.0013535619	0.0	0.0546875
APC_e9_A129C	A129C	CCTTAACATGATGTTATCTGTATTTACCTATAGTCTAAATTATACCATCTATAATGTGCTTAATTTTTAGGGTTCAACTACACGAATGGACCATGAAACAGCCAGTGTTTTGAGTTCTAGTAGCACACCCTCTGCACCTCGAAGGCTGACAAGTCATCTGGGAACCAAGGTAACAGAAGATTACAAACCCTGGT	APC	APC_e9	ENSE00004011321	APC_e9	ENSE00004011321	C	sub	Exon	96.7441760010175	96.4904435371343	-0.253732463883205	95.0413223140496	95.5284552845528	99.3288590604027	0.0751774087546447	0.01005429	0.030509353	0.0382487028837204	0.0203583240509033	0.04126534	0.0004658997	0.0	0.0146484375
APC_e9_del129to129	del129to129	CCTTAACATGATGTTATCTGTATTTACCTATAGTCTAAATTATACCATCTATAATGTGCTTAATTTTTAGGGTTCAACTACACGAATGGACCATGAAACAGCCAGTGTTTTGAGTTCTAGTAGCACACCTCTGCACCTCGAAGGCTGACAAGTCATCTGGGAACCAAGGTAACAGAAGATTACAAACCCTGGT	APC	APC_e9	ENSE00004011321	APC_e9	ENSE00004011321	∆1nt	∆1nt	Exon	96.7441760010175	96.1004397680566	-0.643736232960901	96.039603960396	95.0943396226415	97.2540045766591	0.0751774087546447	-0.014165968	-0.0031183958	-0.1359258219599723	-0.1935198605060577	-0.0738903	-0.021034598	0.0	-0.041015625
APC_e9_del129to131	del129to131	CCTTAACATGATGTTATCTGTATTTACCTATAGTCTAAATTATACCATCTATAATGTGCTTAATTTTTAGGGTTCAACTACACGAATGGACCATGAAACAGCCAGTGTTTTGAGTTCTAGTAGCACACCTGCACCTCGAAGGCTGACAAGTCATCTGGGAACCAAGGTAACAGAAGATTACAAACCCTGGT	APC	APC_e9	ENSE00004011321	APC_e9	ENSE00004011321	∆3nt	∆3nt	Exon	96.7441760010175	97.6467994563556	0.902623455338103	96.7105263157895	97.4257425742574	98.9189189189189	0.0751774087546447	0.013739824	0.10798386	0.0749687254428863	0.043057233095169	0.052565336	-0.0006788075	0.0	-0.0751953125
APC_e9_A129G	A129G	CCTTAACATGATGTTATCTGTATTTACCTATAGTCTAAATTATACCATCTATAATGTGCTTAATTTTTAGGGTTCAACTACACGAATGGACCATGAAACAGCCAGTGTTTTGAGTTCTAGTAGCACACGCTCTGCACCTCGAAGGCTGACAAGTCATCTGGGAACCAAGGTAACAGAAGATTACAAACCCTGGT	APC	APC_e9	ENSE00004011321	APC_e9	ENSE00004011321	G	sub	Exon	96.7441760010175	97.982096369402	1.2379203683845	97.0588235294118	100.0	99.2592592592593	0.0751774087546447	0.010109514	0.023168266	0.0341207236051559	0.0188850760459899	0.022927612	0.00056925416	0.0	0.0263671875
APC_e9_A129T	A129T	CCTTAACATGATGTTATCTGTATTTACCTATAGTCTAAATTATACCATCTATAATGTGCTTAATTTTTAGGGTTCAACTACACGAATGGACCATGAAACAGCCAGTGTTTTGAGTTCTAGTAGCACACTCTCTGCACCTCGAAGGCTGACAAGTCATCTGGGAACCAAGGTAACAGAAGATTACAAACCCTGGT	APC	APC_e9	ENSE00004011321	APC_e9	ENSE00004011321	U	sub	Exon	96.7441760010175	97.2387594806501	0.494583479632604	95.6896551724138	97.2665148063781	98.1818181818182	0.0751774087546447	0.00022807717	-0.0010230839	0.0159234851598739	0.0068464279174804	0.030175686	3.9339066e-06	0.0	-0.01953125
APC_e9_C128G	C128G	CCTTAACATGATGTTATCTGTATTTACCTATAGTCTAAATTATACCATCTATAATGTGCTTAATTTTTAGGGTTCAACTACACGAATGGACCATGAAACAGCCAGTGTTTTGAGTTCTAGTAGCACAGACTCTGCACCTCGAAGGCTGACAAGTCATCTGGGAACCAAGGTAACAGAAGATTACAAACCCTGGT	APC	APC_e9	ENSE00004011321	APC_e9	ENSE00004011321	G	sub	Exon	96.7441760010175	97.2700732512217	0.525897250204199	95.9183673469388	97.1246006389777	98.6206896551724	0.0751774087546447	0.011092067	0.038057745	0.0344156026840209	0.022805243730545	0.016223222	0.0010406077	0.0	-0.025390625
APC_e9_del128to133	del128to133	CCTTAACATGATGTTATCTGTATTTACCTATAGTCTAAATTATACCATCTATAATGTGCTTAATTTTTAGGGTTCAACTACACGAATGGACCATGAAACAGCCAGTGTTTTGAGTTCTAGTAGCACAGCACCTCGAAGGCTGACAAGTCATCTGGGAACCAAGGTAACAGAAGATTACAAACCCTGGT	APC	APC_e9	ENSE00004011321	APC_e9	ENSE00004011321	∆6nt	∆6nt	Exon	96.7441760010175	97.588904762352	0.844728761334501	94.7154471544716	98.4782608695652	98.458904109589	0.0751774087546447	0.018698364	0.04993999	0.0430566817522048	0.0260894894599914	0.070305735	0.0011893809	0.0	0.0400390625
APC_e9_C128T	C128T	CCTTAACATGATGTTATCTGTATTTACCTATAGTCTAAATTATACCATCTATAATGTGCTTAATTTTTAGGGTTCAACTACACGAATGGACCATGAAACAGCCAGTGTTTTGAGTTCTAGTAGCACATACTCTGCACCTCGAAGGCTGACAAGTCATCTGGGAACCAAGGTAACAGAAGATTACAAACCCTGGT	APC	APC_e9	ENSE00004011321	APC_e9	ENSE00004011321	U	sub	Exon	96.7441760010175	95.6367830293599	-1.10739297165761	93.3649289099526	94.9333333333333	97.6859504132231	0.0751774087546447	-0.00022441149	-0.030812323	0.027426928281784	0.0108992755413055	0.011556625	-0.00039079785	0.0	0.009765625
APC_e9_del128to130	del128to130	CCTTAACATGATGTTATCTGTATTTACCTATAGTCTAAATTATACCATCTATAATGTGCTTAATTTTTAGGGTTCAACTACACGAATGGACCATGAAACAGCCAGTGTTTTGAGTTCTAGTAGCACATCTGCACCTCGAAGGCTGACAAGTCATCTGGGAACCAAGGTAACAGAAGATTACAAACCCTGGT	APC	APC_e9	ENSE00004011321	APC_e9	ENSE00004011321	∆3nt	∆3nt	Exon	96.7441760010175	96.5432116813778	-0.200964319639696	100.0	95.0413223140496	98.3967935871743	0.0751774087546447	0.017777652	0.114605516	0.0788111686706543	0.0439635217189788	0.051113337	-0.0010624826	0.0	-0.0625
APC_e9_del127to127	del127to127	CCTTAACATGATGTTATCTGTATTTACCTATAGTCTAAATTATACCATCTATAATGTGCTTAATTTTTAGGGTTCAACTACACGAATGGACCATGAAACAGCCAGTGTTTTGAGTTCTAGTAGCACCACTCTGCACCTCGAAGGCTGACAAGTCATCTGGGAACCAAGGTAACAGAAGATTACAAACCCTGGT	APC	APC_e9	ENSE00004011321	APC_e9	ENSE00004011321	∆1nt	∆1nt	Exon	96.7441760010175	97.148463643465	0.404287642447498	96.3746223564955	97.1223021582734	97.062423500612	0.0751774087546447	-0.007390976	0.022870302	-0.135194331407547	-0.1727494895458221	-0.070057005	-0.016028523	0.0	-0.015625
APC_e9_A127C	A127C	CCTTAACATGATGTTATCTGTATTTACCTATAGTCTAAATTATACCATCTATAATGTGCTTAATTTTTAGGGTTCAACTACACGAATGGACCATGAAACAGCCAGTGTTTTGAGTTCTAGTAGCACCCACTCTGCACCTCGAAGGCTGACAAGTCATCTGGGAACCAAGGTAACAGAAGATTACAAACCCTGGT	APC	APC_e9	ENSE00004011321	APC_e9	ENSE00004011321	C	sub	Exon	96.7441760010175	93.7961579502535	-2.948018050764	83.3333333333333	98.4126984126984	100.0	0.0751774087546447	0.00879851	0.031392783	0.0134857445955276	0.0122652053833007	0.027773649	0.0008146465	0.001953125	-0.0009765625
APC_e9_del127to129	del127to129	CCTTAACATGATGTTATCTGTATTTACCTATAGTCTAAATTATACCATCTATAATGTGCTTAATTTTTAGGGTTCAACTACACGAATGGACCATGAAACAGCCAGTGTTTTGAGTTCTAGTAGCACCTCTGCACCTCGAAGGCTGACAAGTCATCTGGGAACCAAGGTAACAGAAGATTACAAACCCTGGT	APC	APC_e9	ENSE00004011321	APC_e9	ENSE00004011321	∆3nt	∆3nt	Exon	96.7441760010175	97.520040439715	0.775864438697493	99.625468164794	96.5447154471545	99.1031390134529	0.0751774087546447	0.008078545	0.07742953	0.0651797801256179	0.0408643782138824	0.04598725	-0.0016298294	0.0	-0.05078125
APC_e9_del127to147	del127to147	CCTTAACATGATGTTATCTGTATTTACCTATAGTCTAAATTATACCATCTATAATGTGCTTAATTTTTAGGGTTCAACTACACGAATGGACCATGAAACAGCCAGTGTTTTGAGTTCTAGTAGCACGACAAGTCATCTGGGAACCAAGGTAACAGAAGATTACAAACCCTGGT	APC	APC_e9	ENSE00004011321	APC_e9	ENSE00004011321	∆21nt	∆21nt	Exon	96.7441760010175	98.0352630921836	1.2910870911661	97.8571428571429	97.7961432506887	98.9492119089317	0.0751774087546447	-0.013371885	-0.18528849	0.0017315745353698	-0.0334969162940979	-0.07418841	-0.008625656	0.0	0.0830078125
APC_e9_A127G	A127G	CCTTAACATGATGTTATCTGTATTTACCTATAGTCTAAATTATACCATCTATAATGTGCTTAATTTTTAGGGTTCAACTACACGAATGGACCATGAAACAGCCAGTGTTTTGAGTTCTAGTAGCACGCACTCTGCACCTCGAAGGCTGACAAGTCATCTGGGAACCAAGGTAACAGAAGATTACAAACCCTGGT	APC	APC_e9	ENSE00004011321	APC_e9	ENSE00004011321	G	sub	Exon	96.7441760010175	97.6921770707799	0.948001069762394	97.3134328358209	97.7843426883309	97.2073039742213	0.0751774087546447	0.0007041693	-0.009492487	0.0135145634412765	0.0094578266143798	0.049411	-0.00051379204	0.0	0.037109375
APC_e9_A127T	A127T	CCTTAACATGATGTTATCTGTATTTACCTATAGTCTAAATTATACCATCTATAATGTGCTTAATTTTTAGGGTTCAACTACACGAATGGACCATGAAACAGCCAGTGTTTTGAGTTCTAGTAGCACTCACTCTGCACCTCGAAGGCTGACAAGTCATCTGGGAACCAAGGTAACAGAAGATTACAAACCCTGGT	APC	APC_e9	ENSE00004011321	APC_e9	ENSE00004011321	U	sub	Exon	96.7441760010175	97.5818902626154	0.837714261597899	95.1298701298701	97.6923076923077	99.0583804143126	0.0751774087546447	-0.014242262	-0.032640755	0.003739595413208	0.0024612247943878	-0.0013575554	-0.00015708804	0.0	-0.025390625
APC_e9_del126to131	del126to131	CCTTAACATGATGTTATCTGTATTTACCTATAGTCTAAATTATACCATCTATAATGTGCTTAATTTTTAGGGTTCAACTACACGAATGGACCATGAAACAGCCAGTGTTTTGAGTTCTAGTAGCACTGCACCTCGAAGGCTGACAAGTCATCTGGGAACCAAGGTAACAGAAGATTACAAACCCTGGT	APC	APC_e9	ENSE00004011321	APC_e9	ENSE00004011321	∆6nt	∆6nt	Exon	96.7441760010175	96.9901615480433	0.245985547025795	95.702005730659	96.551724137931	98.7000928505107	0.0751774087546447	0.024097592	0.07070583	0.0531557351350784	0.0285648703575134	0.07317147	0.0012944043	0.0	0.0400390625
APC_e9_C126G	C126G	CCTTAACATGATGTTATCTGTATTTACCTATAGTCTAAATTATACCATCTATAATGTGCTTAATTTTTAGGGTTCAACTACACGAATGGACCATGAAACAGCCAGTGTTTTGAGTTCTAGTAGCAGACACTCTGCACCTCGAAGGCTGACAAGTCATCTGGGAACCAAGGTAACAGAAGATTACAAACCCTGGT	APC	APC_e9	ENSE00004011321	APC_e9	ENSE00004011321	G	sub	Exon	96.7441760010175	96.7001325385634	-0.044043462454102	96.8503937007874	96.1038961038961	97.1599402092676	0.0751774087546447	-0.0041382015	-0.006152272	-0.0213082432746887	0.0007455646991729	-0.017699301	-0.0069761574	0.0	-0.005859375
APC_e9_C126T	C126T	CCTTAACATGATGTTATCTGTATTTACCTATAGTCTAAATTATACCATCTATAATGTGCTTAATTTTTAGGGTTCAACTACACGAATGGACCATGAAACAGCCAGTGTTTTGAGTTCTAGTAGCATACACTCTGCACCTCGAAGGCTGACAAGTCATCTGGGAACCAAGGTAACAGAAGATTACAAACCCTGGT	APC	APC_e9	ENSE00004011321	APC_e9	ENSE00004011321	U	sub	Exon	96.7441760010175	97.5276648739956	0.7834888729781	98.0237154150198	97.1111111111111	97.8978978978979	0.0751774087546447	-0.0020197332	-0.022462934	0.0046619027853012	-0.0049646198749542	0.014669687	0.00066930056	0.0	0.013671875
APC_e9_del126to146	del126to146	CCTTAACATGATGTTATCTGTATTTACCTATAGTCTAAATTATACCATCTATAATGTGCTTAATTTTTAGGGTTCAACTACACGAATGGACCATGAAACAGCCAGTGTTTTGAGTTCTAGTAGCATGACAAGTCATCTGGGAACCAAGGTAACAGAAGATTACAAACCCTGGT	APC	APC_e9	ENSE00004011321	APC_e9	ENSE00004011321	∆21nt	∆21nt	Exon	96.7441760010175	97.9313625931163	1.1871865920988	97.442143727162	97.7675134719015	98.7335092348285	0.0751774087546447	-0.12621221	-0.39819098	-0.00320765376091	-0.0896563529968261	-0.08861002	-0.007942945	-0.005859375	-0.0048828125
APC_e9_del125to125	del125to125	CCTTAACATGATGTTATCTGTATTTACCTATAGTCTAAATTATACCATCTATAATGTGCTTAATTTTTAGGGTTCAACTACACGAATGGACCATGAAACAGCCAGTGTTTTGAGTTCTAGTAGCCACACTCTGCACCTCGAAGGCTGACAAGTCATCTGGGAACCAAGGTAACAGAAGATTACAAACCCTGGT	APC	APC_e9	ENSE00004011321	APC_e9	ENSE00004011321	∆1nt	∆1nt	Exon	96.7441760010175	97.1188269018124	0.374650900794904	97.4358974358974	96.4636542239686	98.2456140350877	0.0751774087546447	-0.018986315	-0.030694276	-0.1395100802183151	-0.2102405726909637	-0.091421574	-0.025409907	0.0	-0.009765625
APC_e9_del125to127	del125to127	CCTTAACATGATGTTATCTGTATTTACCTATAGTCTAAATTATACCATCTATAATGTGCTTAATTTTTAGGGTTCAACTACACGAATGGACCATGAAACAGCCAGTGTTTTGAGTTCTAGTAGCCACTCTGCACCTCGAAGGCTGACAAGTCATCTGGGAACCAAGGTAACAGAAGATTACAAACCCTGGT	APC	APC_e9	ENSE00004011321	APC_e9	ENSE00004011321	∆3nt	∆3nt	Exon	96.7441760010175	98.846508990616	2.1023329895985	100.0	99.2063492063492	99.5145631067961	0.0751774087546447	-0.0037006438	0.05178961	0.0753866881132125	0.0391297340393066	0.048808992	-0.0010190308	0.0	-0.0380859375
APC_e9_A125C	A125C	CCTTAACATGATGTTATCTGTATTTACCTATAGTCTAAATTATACCATCTATAATGTGCTTAATTTTTAGGGTTCAACTACACGAATGGACCATGAAACAGCCAGTGTTTTGAGTTCTAGTAGCCCACACTCTGCACCTCGAAGGCTGACAAGTCATCTGGGAACCAAGGTAACAGAAGATTACAAACCCTGGT	APC	APC_e9	ENSE00004011321	APC_e9	ENSE00004011321	C	sub	Exon	96.7441760010175	96.6250528899804	-0.119123111037101	98.2142857142857	95.7720588235294	97.0588235294118	0.0751774087546447	0.0075257123	0.017338693	0.0168586522340774	0.007792443037033	0.023247778	0.00043079257	0.001953125	0.0126953125
APC_e9_del125to145	del125to145	CCTTAACATGATGTTATCTGTATTTACCTATAGTCTAAATTATACCATCTATAATGTGCTTAATTTTTAGGGTTCAACTACACGAATGGACCATGAAACAGCCAGTGTTTTGAGTTCTAGTAGCCTGACAAGTCATCTGGGAACCAAGGTAACAGAAGATTACAAACCCTGGT	APC	APC_e9	ENSE00004011321	APC_e9	ENSE00004011321	∆21nt	∆21nt	Exon	96.7441760010175	97.5480290213867	0.803853020369194	97.8142076502732	97.125748502994	98.0991174473863	0.0751774087546447	-0.05151418	-0.26782018	0.0059137642383575	-0.0430558919906616	-0.08037341	-0.007454157	-0.00390625	-0.0068359375
APC_e9_A125G	A125G	CCTTAACATGATGTTATCTGTATTTACCTATAGTCTAAATTATACCATCTATAATGTGCTTAATTTTTAGGGTTCAACTACACGAATGGACCATGAAACAGCCAGTGTTTTGAGTTCTAGTAGCGCACACTCTGCACCTCGAAGGCTGACAAGTCATCTGGGAACCAAGGTAACAGAAGATTACAAACCCTGGT	APC	APC_e9	ENSE00004011321	APC_e9	ENSE00004011321	G	sub	Exon	96.7441760010175	94.9393166214614	-1.8048593795561	95.0	92.2413793103448	98.744769874477	0.0751774087546447	0.008619636	0.022061825	0.0202075541019439	0.0141031146049499	0.016106367	0.00017085671	0.0	0.076171875
APC_e9_A125T	A125T	CCTTAACATGATGTTATCTGTATTTACCTATAGTCTAAATTATACCATCTATAATGTGCTTAATTTTTAGGGTTCAACTACACGAATGGACCATGAAACAGCCAGTGTTTTGAGTTCTAGTAGCTCACACTCTGCACCTCGAAGGCTGACAAGTCATCTGGGAACCAAGGTAACAGAAGATTACAAACCCTGGT	APC	APC_e9	ENSE00004011321	APC_e9	ENSE00004011321	U	sub	Exon	96.7441760010175	97.5821031153202	0.837927114302694	98.3606557377049	97.5476839237057	96.8164794007491	0.0751774087546447	-0.022906572	-0.066141695	-0.0210542976856231	-0.006579041481018	-0.036384195	-0.0018320978	0.0	-0.0234375
APC_e9_del124to129	del124to129	CCTTAACATGATGTTATCTGTATTTACCTATAGTCTAAATTATACCATCTATAATGTGCTTAATTTTTAGGGTTCAACTACACGAATGGACCATGAAACAGCCAGTGTTTTGAGTTCTAGTAGCTCTGCACCTCGAAGGCTGACAAGTCATCTGGGAACCAAGGTAACAGAAGATTACAAACCCTGGT	APC	APC_e9	ENSE00004011321	APC_e9	ENSE00004011321	∆6nt	∆6nt	Exon	96.7441760010175	97.0377221643417	0.293546163324199	94.2800788954635	97.1597633136095	98.0533525594809	0.0751774087546447	0.014805645	0.043382674	0.0538950264453887	0.0256828963756561	0.07364848	0.0013754368	0.0	0.0166015625
APC_e9_C124G	C124G	CCTTAACATGATGTTATCTGTATTTACCTATAGTCTAAATTATACCATCTATAATGTGCTTAATTTTTAGGGTTCAACTACACGAATGGACCATGAAACAGCCAGTGTTTTGAGTTCTAGTAGGACACACTCTGCACCTCGAAGGCTGACAAGTCATCTGGGAACCAAGGTAACAGAAGATTACAAACCCTGGT	APC	APC_e9	ENSE00004011321	APC_e9	ENSE00004011321	G	sub	Exon	96.7441760010175	97.3097932641729	0.565617263155394	98.5507246376812	96.8680089485459	97.0505617977528	0.0751774087546447	-0.002570361	0.010520786	-0.0247516185045242	-0.0114297270774841	-0.0091686845	-0.0022567809	0.0	-0.0185546875
APC_e9_del122to142	del122to142	CCTTAACATGATGTTATCTGTATTTACCTATAGTCTAAATTATACCATCTATAATGTGCTTAATTTTTAGGGTTCAACTACACGAATGGACCATGAAACAGCCAGTGTTTTGAGTTCTAGTAGGCTGACAAGTCATCTGGGAACCAAGGTAACAGAAGATTACAAACCCTGGT	APC	APC_e9	ENSE00004011321	APC_e9	ENSE00004011321	∆21nt	∆21nt	Exon	96.7441760010175	97.3480197089492	0.603843707931695	98.1707317073171	96.6640190627482	98.7718469532357	0.0751774087546447	-0.12791061	-0.45226866	-0.0809059590101242	-0.1397883892059326	-0.12569274	-0.015508801	-0.009765625	0.001953125
APC_e9_C124T	C124T	CCTTAACATGATGTTATCTGTATTTACCTATAGTCTAAATTATACCATCTATAATGTGCTTAATTTTTAGGGTTCAACTACACGAATGGACCATGAAACAGCCAGTGTTTTGAGTTCTAGTAGTACACACTCTGCACCTCGAAGGCTGACAAGTCATCTGGGAACCAAGGTAACAGAAGATTACAAACCCTGGT	APC	APC_e9	ENSE00004011321	APC_e9	ENSE00004011321	U	sub	Exon	96.7441760010175	95.8027103358747	-0.941465665142804	95.0354609929078	94.5368171021378	98.6666666666667	0.0751774087546447	-0.005424857	-0.022673428	0.0301886796951293	0.0063729286193847	0.038593292	0.0013063848	0.0	0.0595703125
APC_e9_G123T	G123T	CCTTAACATGATGTTATCTGTATTTACCTATAGTCTAAATTATACCATCTATAATGTGCTTAATTTTTAGGGTTCAACTACACGAATGGACCATGAAACAGCCAGTGTTTTGAGTTCTAGTATCACACACTCTGCACCTCGAAGGCTGACAAGTCATCTGGGAACCAAGGTAACAGAAGATTACAAACCCTGGT	APC	APC_e9	ENSE00004011321	APC_e9	ENSE00004011321	U	sub	Exon	96.7441760010175	96.3658627205198	-0.3783132804977	96.3302752293578	95.4838709677419	97.7810650887574	0.0751774087546447	0.0053424537	0.053954124	-0.0211836099624633	0.0025130212306976	0.0035527349	0.00094100833	0.0	-0.0244140625
APC_e9_del122to127	del122to127	CCTTAACATGATGTTATCTGTATTTACCTATAGTCTAAATTATACCATCTATAATGTGCTTAATTTTTAGGGTTCAACTACACGAATGGACCATGAAACAGCCAGTGTTTTGAGTTCTAGTCACTCTGCACCTCGAAGGCTGACAAGTCATCTGGGAACCAAGGTAACAGAAGATTACAAACCCTGGT	APC	APC_e9	ENSE00004011321	APC_e9	ENSE00004011321	∆6nt	∆6nt	Exon	96.7441760010175	96.7356408921404	-0.0085351088771057	95.7746478873239	95.9276018099547	99.4029850746269	0.0751774087546447	0.023815304	0.077542126	0.0472441613674163	0.0174448490142822	0.047412246	0.00042685866	0.0	-0.0419921875
APC_e9_A122C	A122C	CCTTAACATGATGTTATCTGTATTTACCTATAGTCTAAATTATACCATCTATAATGTGCTTAATTTTTAGGGTTCAACTACACGAATGGACCATGAAACAGCCAGTGTTTTGAGTTCTAGTCGCACACACTCTGCACCTCGAAGGCTGACAAGTCATCTGGGAACCAAGGTAACAGAAGATTACAAACCCTGGT	APC	APC_e9	ENSE00004011321	APC_e9	ENSE00004011321	C	sub	Exon	96.7441760010175	96.8919961021511	0.1478201011336	98.0891719745223	95.6656346749226	98.6717267552182	0.0751774087546447	0.024076015	0.11069694	0.0361600667238235	0.0253834724426269	-0.009462386	-0.00046765804	0.0	0.0205078125
APC_e9_del122to122	del122to122	CCTTAACATGATGTTATCTGTATTTACCTATAGTCTAAATTATACCATCTATAATGTGCTTAATTTTTAGGGTTCAACTACACGAATGGACCATGAAACAGCCAGTGTTTTGAGTTCTAGTGCACACACTCTGCACCTCGAAGGCTGACAAGTCATCTGGGAACCAAGGTAACAGAAGATTACAAACCCTGGT	APC	APC_e9	ENSE00004011321	APC_e9	ENSE00004011321	∆1nt	∆1nt	Exon	96.7441760010175	97.7037415222027	0.959565521185202	96.7078189300412	97.5757575757576	98.8015978695073	0.0751774087546447	-0.019345433	-0.009326756	-0.1482891738414764	-0.2213886380195617	-0.092340946	-0.029773206	0.0	-0.0498046875
APC_e9_A122G	A122G	CCTTAACATGATGTTATCTGTATTTACCTATAGTCTAAATTATACCATCTATAATGTGCTTAATTTTTAGGGTTCAACTACACGAATGGACCATGAAACAGCCAGTGTTTTGAGTTCTAGTGGCACACACTCTGCACCTCGAAGGCTGACAAGTCATCTGGGAACCAAGGTAACAGAAGATTACAAACCCTGGT	APC	APC_e9	ENSE00004011321	APC_e9	ENSE00004011321	G	sub	Exon	96.7441760010175	97.1329288766669	0.388752875649401	95.9514170040486	96.6403162055336	99.0371389270977	0.0751774087546447	0.0106392205	0.070032746	-0.0210785567760467	0.0145647227764129	-0.020777851	-0.001065582	0.0	-0.015625
APC_e9_A122T	A122T	CCTTAACATGATGTTATCTGTATTTACCTATAGTCTAAATTATACCATCTATAATGTGCTTAATTTTTAGGGTTCAACTACACGAATGGACCATGAAACAGCCAGTGTTTTGAGTTCTAGTTGCACACACTCTGCACCTCGAAGGCTGACAAGTCATCTGGGAACCAAGGTAACAGAAGATTACAAACCCTGGT	APC	APC_e9	ENSE00004011321	APC_e9	ENSE00004011321	U	sub	Exon	96.7441760010175	97.2073417365928	0.463165735575299	98.4790874524715	96.4285714285714	98.0026631158455	0.0751774087546447	-0.005775124	0.01064077	-0.0463435500860214	-0.0198238492012023	-0.045964837	-0.0069454014	0.0	-0.00390625
APC_e9_del120to120	del120to120	CCTTAACATGATGTTATCTGTATTTACCTATAGTCTAAATTATACCATCTATAATGTGCTTAATTTTTAGGGTTCAACTACACGAATGGACCATGAAACAGCCAGTGTTTTGAGTTCTATAGCACACACTCTGCACCTCGAAGGCTGACAAGTCATCTGGGAACCAAGGTAACAGAAGATTACAAACCCTGGT	APC	APC_e9	ENSE00004011321	APC_e9	ENSE00004011321	∆1nt	∆1nt	Exon	96.7441760010175	97.0405732413723	0.296397240354795	96.0526315789474	97.3977695167286	96.9187675070028	0.0751774087546447	0.00071901083	0.04369101	-0.1350935027003288	-0.0907350480556488	-0.079916716	-0.026305646	0.0	-0.0712890625
APC_e9_G120T	G120T	CCTTAACATGATGTTATCTGTATTTACCTATAGTCTAAATTATACCATCTATAATGTGCTTAATTTTTAGGGTTCAACTACACGAATGGACCATGAAACAGCCAGTGTTTTGAGTTCTATTAGCACACACTCTGCACCTCGAAGGCTGACAAGTCATCTGGGAACCAAGGTAACAGAAGATTACAAACCCTGGT	APC	APC_e9	ENSE00004011321	APC_e9	ENSE00004011321	U	sub	Exon	96.7441760010175	97.0627719533078	0.318595952290301	95.0	97.5490196078431	98.019801980198	0.0751774087546447	0.0035593808	0.030315965	-0.0233093649148941	-0.0059571266174316	-0.0009615123	0.00022417307	0.0	-0.0283203125
APC_e9_del117to137	del117to137	CCTTAACATGATGTTATCTGTATTTACCTATAGTCTAAATTATACCATCTATAATGTGCTTAATTTTTAGGGTTCAACTACACGAATGGACCATGAAACAGCCAGTGTTTTGAGTTCTCGAAGGCTGACAAGTCATCTGGGAACCAAGGTAACAGAAGATTACAAACCCTGGT	APC	APC_e9	ENSE00004011321	APC_e9	ENSE00004011321	∆21nt	∆21nt	Exon	96.7441760010175	97.8707505536661	1.1265745526486	97.4729241877256	97.6470588235294	98.9208633093525	0.0751774087546447	0.04116437	0.14438623	-0.0427189096808433	0.0260832011699676	-0.03515646	-0.001909852	0.0	0.037109375
APC_e9_A119C	A119C	CCTTAACATGATGTTATCTGTATTTACCTATAGTCTAAATTATACCATCTATAATGTGCTTAATTTTTAGGGTTCAACTACACGAATGGACCATGAAACAGCCAGTGTTTTGAGTTCTCGTAGCACACACTCTGCACCTCGAAGGCTGACAAGTCATCTGGGAACCAAGGTAACAGAAGATTACAAACCCTGGT	APC	APC_e9	ENSE00004011321	APC_e9	ENSE00004011321	C	sub	Exon	96.7441760010175	97.6864754787501	0.9422994777326	96.9849246231156	98.1958762886598	97.1571906354515	0.0751774087546447	0.024312735	0.10859367	-0.0255443453788757	0.0144973993301391	0.021013767	-0.00016665459	0.0	0.046875
APC_e9_A119G	A119G	CCTTAACATGATGTTATCTGTATTTACCTATAGTCTAAATTATACCATCTATAATGTGCTTAATTTTTAGGGTTCAACTACACGAATGGACCATGAAACAGCCAGTGTTTTGAGTTCTGGTAGCACACACTCTGCACCTCGAAGGCTGACAAGTCATCTGGGAACCAAGGTAACAGAAGATTACAAACCCTGGT	APC	APC_e9	ENSE00004011321	APC_e9	ENSE00004011321	G	sub	Exon	96.7441760010175	96.6123803584533	-0.131795642564203	95.1754385964912	95.7964601769912	99.4261119081779	0.0751774087546447	0.014043629	0.07813814	-0.0267033874988555	0.0086177587509155	0.021528691	0.00054124	0.0	-0.001953125
APC_e9_del119to119	del119to119	CCTTAACATGATGTTATCTGTATTTACCTATAGTCTAAATTATACCATCTATAATGTGCTTAATTTTTAGGGTTCAACTACACGAATGGACCATGAAACAGCCAGTGTTTTGAGTTCTGTAGCACACACTCTGCACCTCGAAGGCTGACAAGTCATCTGGGAACCAAGGTAACAGAAGATTACAAACCCTGGT	APC	APC_e9	ENSE00004011321	APC_e9	ENSE00004011321	∆1nt	∆1nt	Exon	96.7441760010175	97.3405570486847	0.596381047667194	99.468085106383	96.5417867435159	97.9716024340771	0.0751774087546447	0.0031032264	0.042703032	-0.1285380944609642	-0.1132635772228241	-0.059957653	-0.026105255	0.0	-0.033203125
APC_e9_A119T	A119T	CCTTAACATGATGTTATCTGTATTTACCTATAGTCTAAATTATACCATCTATAATGTGCTTAATTTTTAGGGTTCAACTACACGAATGGACCATGAAACAGCCAGTGTTTTGAGTTCTTGTAGCACACACTCTGCACCTCGAAGGCTGACAAGTCATCTGGGAACCAAGGTAACAGAAGATTACAAACCCTGGT	APC	APC_e9	ENSE00004011321	APC_e9	ENSE00004011321	U	sub	Exon	96.7441760010175	97.200231175532	0.456055174514503	94.7368421052632	97.9220779220779	97.2803347280335	0.0751774087546447	0.00019940734	0.03509745	-0.0385396629571914	-0.0132043063640594	-0.022509426	-0.005964428	0.0	0.0048828125
APC_e9_del117to122	del117to122	CCTTAACATGATGTTATCTGTATTTACCTATAGTCTAAATTATACCATCTATAATGTGCTTAATTTTTAGGGTTCAACTACACGAATGGACCATGAAACAGCCAGTGTTTTGAGTTGCACACACTCTGCACCTCGAAGGCTGACAAGTCATCTGGGAACCAAGGTAACAGAAGATTACAAACCCTGGT	APC	APC_e9	ENSE00004011321	APC_e9	ENSE00004011321	∆6nt	∆6nt	Exon	96.7441760010175	96.6689021833035	-0.0752738177140055	97.7987421383648	95.6284153005465	97.9253112033195	0.0751774087546447	0.04876539	0.16498029	-0.0357795357704162	-0.0011655986309051	0.034009904	-0.0026296377	0.0	-0.009765625
APC_e9_del117to119	del117to119	CCTTAACATGATGTTATCTGTATTTACCTATAGTCTAAATTATACCATCTATAATGTGCTTAATTTTTAGGGTTCAACTACACGAATGGACCATGAAACAGCCAGTGTTTTGAGTTGTAGCACACACTCTGCACCTCGAAGGCTGACAAGTCATCTGGGAACCAAGGTAACAGAAGATTACAAACCCTGGT	APC	APC_e9	ENSE00004011321	APC_e9	ENSE00004011321	∆3nt	∆3nt	Exon	96.7441760010175	97.4709210762409	0.726745075223401	95.8878504672897	97.2918756268806	98.9728539985327	0.0751774087546447	0.0055384636	0.087143034	-0.0035669058561325	0.0074755847454071	0.009128809	-0.008141518	0.0	-0.0283203125
APC_e9_C117G	C117G	CCTTAACATGATGTTATCTGTATTTACCTATAGTCTAAATTATACCATCTATAATGTGCTTAATTTTTAGGGTTCAACTACACGAATGGACCATGAAACAGCCAGTGTTTTGAGTTGTAGTAGCACACACTCTGCACCTCGAAGGCTGACAAGTCATCTGGGAACCAAGGTAACAGAAGATTACAAACCCTGGT	APC	APC_e9	ENSE00004011321	APC_e9	ENSE00004011321	G	sub	Exon	96.7441760010175	96.7994102617292	0.0552342607117007	97.0464135021097	95.7386363636364	98.4397163120567	0.0751774087546447	-0.0049303174	-0.028425664	-0.0183293670415878	-0.0146831572055816	-0.010840923	-0.0021862984	0.0	0.044921875
APC_e9_del117to117	del117to117	CCTTAACATGATGTTATCTGTATTTACCTATAGTCTAAATTATACCATCTATAATGTGCTTAATTTTTAGGGTTCAACTACACGAATGGACCATGAAACAGCCAGTGTTTTGAGTTTAGTAGCACACACTCTGCACCTCGAAGGCTGACAAGTCATCTGGGAACCAAGGTAACAGAAGATTACAAACCCTGGT	APC	APC_e9	ENSE00004011321	APC_e9	ENSE00004011321	∆1nt	∆1nt	Exon	96.7441760010175	97.4294537607711	0.6852777597536	96.8085106382979	96.9072164948454	99.2974238875878	0.0751774087546447	-0.038838744	-0.09065843	-0.1291637197136879	-0.1435927748680114	-0.09008491	-0.026527017	0.0	0.0087890625
APC_e9_C117T	C117T	CCTTAACATGATGTTATCTGTATTTACCTATAGTCTAAATTATACCATCTATAATGTGCTTAATTTTTAGGGTTCAACTACACGAATGGACCATGAAACAGCCAGTGTTTTGAGTTTTAGTAGCACACACTCTGCACCTCGAAGGCTGACAAGTCATCTGGGAACCAAGGTAACAGAAGATTACAAACCCTGGT	APC	APC_e9	ENSE00004011321	APC_e9	ENSE00004011321	U	sub	Exon	96.7441760010175	97.1033892365809	0.359213235563394	97.6608187134503	96.236559139785	98.6193293885602	0.0751774087546447	-0.020896077	-0.080206245	-0.000661551952362	-0.0151859521865844	-0.013829678	-0.0012744665	0.0	0.009765625
APC_e9_del114to114	del114to114	CCTTAACATGATGTTATCTGTATTTACCTATAGTCTAAATTATACCATCTATAATGTGCTTAATTTTTAGGGTTCAACTACACGAATGGACCATGAAACAGCCAGTGTTTTGATTCTAGTAGCACACACTCTGCACCTCGAAGGCTGACAAGTCATCTGGGAACCAAGGTAACAGAAGATTACAAACCCTGGT	APC	APC_e9	ENSE00004011321	APC_e9	ENSE00004011321	∆1nt	∆1nt	Exon	96.7441760010175	97.1256344508282	0.381458449810701	95.2898550724638	97.0017636684303	98.4972677595628	0.0751774087546447	-0.017255932	0.01432687	-0.1223663762211799	-0.0769841074943542	-0.07641533	-0.02066511	0.0	-0.0078125
APC_e9_G114T	G114T	CCTTAACATGATGTTATCTGTATTTACCTATAGTCTAAATTATACCATCTATAATGTGCTTAATTTTTAGGGTTCAACTACACGAATGGACCATGAAACAGCCAGTGTTTTGATTTCTAGTAGCACACACTCTGCACCTCGAAGGCTGACAAGTCATCTGGGAACCAAGGTAACAGAAGATTACAAACCCTGGT	APC	APC_e9	ENSE00004011321	APC_e9	ENSE00004011321	U	sub	Exon	96.7441760010175	96.9509411610285	0.206765160011002	96.2686567164179	96.242774566474	98.825831702544	0.0751774087546447	-0.029608786	-0.009449899	-0.0245220512151718	-0.0110731720924377	-0.05515665	-0.00560081	0.0	0.0
APC_e9_A113C	A113C	CCTTAACATGATGTTATCTGTATTTACCTATAGTCTAAATTATACCATCTATAATGTGCTTAATTTTTAGGGTTCAACTACACGAATGGACCATGAAACAGCCAGTGTTTTGCGTTCTAGTAGCACACACTCTGCACCTCGAAGGCTGACAAGTCATCTGGGAACCAAGGTAACAGAAGATTACAAACCCTGGT	APC	APC_e9	ENSE00004011321	APC_e9	ENSE00004011321	C	sub	Exon	96.7441760010175	96.1668272034812	-0.577348797536303	93.75	95.5823293172691	98.8571428571429	0.0751774087546447	0.011134595	0.09243801	0.034993901848793	0.0233276486396789	-0.0102312565	-0.00092607737	0.0	0.048828125
APC_e9_del113to133	del113to133	CCTTAACATGATGTTATCTGTATTTACCTATAGTCTAAATTATACCATCTATAATGTGCTTAATTTTTAGGGTTCAACTACACGAATGGACCATGAAACAGCCAGTGTTTTGGCACCTCGAAGGCTGACAAGTCATCTGGGAACCAAGGTAACAGAAGATTACAAACCCTGGT	APC	APC_e9	ENSE00004011321	APC_e9	ENSE00004011321	∆21nt	∆21nt	Exon	96.7441760010175	97.8632179972198	1.1190419962023	97.9591836734694	98.3739837398374	97.4424552429668	0.0751774087546447	0.053465545	0.18118238	0.0557383596897125	0.041994035243988	-0.01985079	-0.001242727	0.0	0.009765625
APC_e9_A113G	A113G	CCTTAACATGATGTTATCTGTATTTACCTATAGTCTAAATTATACCATCTATAATGTGCTTAATTTTTAGGGTTCAACTACACGAATGGACCATGAAACAGCCAGTGTTTTGGGTTCTAGTAGCACACACTCTGCACCTCGAAGGCTGACAAGTCATCTGGGAACCAAGGTAACAGAAGATTACAAACCCTGGT	APC	APC_e9	ENSE00004011321	APC_e9	ENSE00004011321	G	sub	Exon	96.7441760010175	97.1379490447448	0.393773043727297	95.4838709677419	96.9798657718121	98.7951807228916	0.0751774087546447	-0.006087303	-0.00849703	0.0402791649103164	0.0087791383266448	-0.029661506	-0.0014226437	0.0	0.017578125
APC_e9_del113to113	del113to113	CCTTAACATGATGTTATCTGTATTTACCTATAGTCTAAATTATACCATCTATAATGTGCTTAATTTTTAGGGTTCAACTACACGAATGGACCATGAAACAGCCAGTGTTTTGGTTCTAGTAGCACACACTCTGCACCTCGAAGGCTGACAAGTCATCTGGGAACCAAGGTAACAGAAGATTACAAACCCTGGT	APC	APC_e9	ENSE00004011321	APC_e9	ENSE00004011321	∆1nt	∆1nt	Exon	96.7441760010175	95.7659199917859	-0.978256009231604	97.0873786407767	93.9320388349515	98.8543371522095	0.0751774087546447	-0.014528155	0.0057573617	-0.1241988614201545	-0.0797837972640991	-0.08967605	-0.019679397	0.0	0.0205078125
APC_e9_del113to115	del113to115	CCTTAACATGATGTTATCTGTATTTACCTATAGTCTAAATTATACCATCTATAATGTGCTTAATTTTTAGGGTTCAACTACACGAATGGACCATGAAACAGCCAGTGTTTTGTCTAGTAGCACACACTCTGCACCTCGAAGGCTGACAAGTCATCTGGGAACCAAGGTAACAGAAGATTACAAACCCTGGT	APC	APC_e9	ENSE00004011321	APC_e9	ENSE00004011321	∆3nt	∆3nt	Exon	96.7441760010175	97.00146472357	0.257288722552496	98.876404494382	95.3488372093023	98.9051094890511	0.0751774087546447	-0.0032281876	0.090061426	0.0782471597194671	0.0378333926200866	0.041374624	-0.0018097758	0.0	-0.0078125
APC_e9_A113T	A113T	CCTTAACATGATGTTATCTGTATTTACCTATAGTCTAAATTATACCATCTATAATGTGCTTAATTTTTAGGGTTCAACTACACGAATGGACCATGAAACAGCCAGTGTTTTGTGTTCTAGTAGCACACACTCTGCACCTCGAAGGCTGACAAGTCATCTGGGAACCAAGGTAACAGAAGATTACAAACCCTGGT	APC	APC_e9	ENSE00004011321	APC_e9	ENSE00004011321	U	sub	Exon	96.7441760010175	97.1409570495369	0.396781048519401	96.1538461538462	97.071129707113	97.5708502024292	0.0751774087546447	-0.022934645	0.0030563176	-0.035013735294342	-0.0225715041160583	-0.06636566	-0.004875183	0.0	0.021484375
APC_e9_del112to117	del112to117	CCTTAACATGATGTTATCTGTATTTACCTATAGTCTAAATTATACCATCTATAATGTGCTTAATTTTTAGGGTTCAACTACACGAATGGACCATGAAACAGCCAGTGTTTTTAGTAGCACACACTCTGCACCTCGAAGGCTGACAAGTCATCTGGGAACCAAGGTAACAGAAGATTACAAACCCTGGT	APC	APC_e9	ENSE00004011321	APC_e9	ENSE00004011321	∆6nt	∆6nt	Exon	96.7441760010175	97.6964442591959	0.952268258178401	98.8461538461539	97.0649895178197	98.4251968503937	0.0751774087546447	0.017453343	0.04290706	0.0547043532133102	0.0324594378471374	0.04596892	0.00023153424	0.0	0.0517578125
APC_e9_G112T	G112T	CCTTAACATGATGTTATCTGTATTTACCTATAGTCTAAATTATACCATCTATAATGTGCTTAATTTTTAGGGTTCAACTACACGAATGGACCATGAAACAGCCAGTGTTTTTAGTTCTAGTAGCACACACTCTGCACCTCGAAGGCTGACAAGTCATCTGGGAACCAAGGTAACAGAAGATTACAAACCCTGGT	APC	APC_e9	ENSE00004011321	APC_e9	ENSE00004011321	U	sub	Exon	96.7441760010175	96.1535036561051	-0.590672344912402	94.0298507462687	95.6164383561644	97.9284369114878	0.0751774087546447	-0.057234943	-0.16900623	0.0189247131347656	-0.0178042948246002	-0.018947035	-0.00018659234	0.0	0.060546875
APC_e9_del112to132	del112to132	CCTTAACATGATGTTATCTGTATTTACCTATAGTCTAAATTATACCATCTATAATGTGCTTAATTTTTAGGGTTCAACTACACGAATGGACCATGAAACAGCCAGTGTTTTTGCACCTCGAAGGCTGACAAGTCATCTGGGAACCAAGGTAACAGAAGATTACAAACCCTGGT	APC	APC_e9	ENSE00004011321	APC_e9	ENSE00004011321	∆21nt	∆21nt	Exon	96.7441760010175	98.0305661927162	1.28639019169869	98.9769820971867	97.428139183056	98.997995991984	0.0751774087546447	0.053673208	0.17854637	0.083444058895111	0.0464274883270263	-0.040796578	-0.0009802282	0.0	-0.0205078125
APC_e9_del112to114	del112to114	CCTTAACATGATGTTATCTGTATTTACCTATAGTCTAAATTATACCATCTATAATGTGCTTAATTTTTAGGGTTCAACTACACGAATGGACCATGAAACAGCCAGTGTTTTTTCTAGTAGCACACACTCTGCACCTCGAAGGCTGACAAGTCATCTGGGAACCAAGGTAACAGAAGATTACAAACCCTGGT	APC	APC_e9	ENSE00004011321	APC_e9	ENSE00004011321	∆3nt	∆3nt	Exon	96.7441760010175	97.1718606246279	0.427684623610403	97.6635514018692	96.1797752808989	99.4871794871795	0.0751774087546447	-0.03710285	0.010109752	0.0759999454021453	0.0351344347000122	0.020669699	-0.0014185011	0.0	-0.005859375
APC_e9_del106to108	del106to108	CCTTAACATGATGTTATCTGTATTTACCTATAGTCTAAATTATACCATCTATAATGTGCTTAATTTTTAGGGTTCAACTACACGAATGGACCATGAAACAGCCAGTTTGAGTTCTAGTAGCACACACTCTGCACCTCGAAGGCTGACAAGTCATCTGGGAACCAAGGTAACAGAAGATTACAAACCCTGGT	APC	APC_e9	ENSE00004011321	APC_e9	ENSE00004011321	∆3nt	∆3nt	Exon	96.7441760010175	97.7940471407847	1.0498711397672	97.8021978021978	97.4264705882353	98.7786259541985	0.0751774087546447	-0.001987636	0.051874876	0.0252023637294769	0.0282498598098754	0.054531276	-0.00016582012	0.0	-0.0498046875
APC_e9_del107to107	del107to107	CCTTAACATGATGTTATCTGTATTTACCTATAGTCTAAATTATACCATCTATAATGTGCTTAATTTTTAGGGTTCAACTACACGAATGGACCATGAAACAGCCAGTTTTTGAGTTCTAGTAGCACACACTCTGCACCTCGAAGGCTGACAAGTCATCTGGGAACCAAGGTAACAGAAGATTACAAACCCTGGT	APC	APC_e9	ENSE00004011321	APC_e9	ENSE00004011321	∆1nt	∆1nt	Exon	96.7441760010175	95.3251206776162	-1.4190553234013	95.6043956043956	93.2432432432432	99.0291262135922	0.0751774087546447	-0.04792279	-0.08810577	-0.1402088552713394	-0.2416329383850097	-0.0757263	-0.03714621	0.0	-0.03125
APC_e9_G107T	G107T	CCTTAACATGATGTTATCTGTATTTACCTATAGTCTAAATTATACCATCTATAATGTGCTTAATTTTTAGGGTTCAACTACACGAATGGACCATGAAACAGCCAGTTTTTTGAGTTCTAGTAGCACACACTCTGCACCTCGAAGGCTGACAAGTCATCTGGGAACCAAGGTAACAGAAGATTACAAACCCTGGT	APC	APC_e9	ENSE00004011321	APC_e9	ENSE00004011321	U	sub	Exon	96.7441760010175	96.1220181060762	-0.6221578949413	95.8904109589041	95.4198473282443	97.3544973544974	0.0751774087546447	-0.03167644	-0.07489681	-0.0212197303771972	-0.0213489532470703	-0.0032843351	-0.0011274517	0.0	-0.0009765625
APC_e9_del105to110	del105to110	CCTTAACATGATGTTATCTGTATTTACCTATAGTCTAAATTATACCATCTATAATGTGCTTAATTTTTAGGGTTCAACTACACGAATGGACCATGAAACAGCCATGAGTTCTAGTAGCACACACTCTGCACCTCGAAGGCTGACAAGTCATCTGGGAACCAAGGTAACAGAAGATTACAAACCCTGGT	APC	APC_e9	ENSE00004011321	APC_e9	ENSE00004011321	∆6nt	∆6nt	Exon	96.7441760010175	96.642366351113	-0.101809649904505	96.7032967032967	95.6818181818182	98.6866791744841	0.0751774087546447	0.03532189	0.12651166	0.0082364231348037	0.0280088186264038	0.040551126	0.0010715425	0.001953125	-0.05859375
APC_e9_del105to105	del105to105	CCTTAACATGATGTTATCTGTATTTACCTATAGTCTAAATTATACCATCTATAATGTGCTTAATTTTTAGGGTTCAACTACACGAATGGACCATGAAACAGCCATGTTTTGAGTTCTAGTAGCACACACTCTGCACCTCGAAGGCTGACAAGTCATCTGGGAACCAAGGTAACAGAAGATTACAAACCCTGGT	APC	APC_e9	ENSE00004011321	APC_e9	ENSE00004011321	∆1nt	∆1nt	Exon	96.7441760010175	97.1616785648368	0.417502563819294	95.0354609929078	97.3684210526316	98.3529411764706	0.0751774087546447	-0.033578128	-0.063718945	-0.1452172994613647	-0.2416576445102691	-0.086548865	-0.04154232	0.0	-0.0419921875
APC_e9_G105T	G105T	CCTTAACATGATGTTATCTGTATTTACCTATAGTCTAAATTATACCATCTATAATGTGCTTAATTTTTAGGGTTCAACTACACGAATGGACCATGAAACAGCCATTGTTTTGAGTTCTAGTAGCACACACTCTGCACCTCGAAGGCTGACAAGTCATCTGGGAACCAAGGTAACAGAAGATTACAAACCCTGGT	APC	APC_e9	ENSE00004011321	APC_e9	ENSE00004011321	U	sub	Exon	96.7441760010175	96.9586650329292	0.214489031911702	97.3282442748092	95.9252971137521	99.3250843644545	0.0751774087546447	-0.00025460124	0.018795937	-0.0180532783269882	-0.0073347985744476	-0.015933067	-0.00058427453	0.0	-0.0205078125
APC_e9_del105to107	del105to107	CCTTAACATGATGTTATCTGTATTTACCTATAGTCTAAATTATACCATCTATAATGTGCTTAATTTTTAGGGTTCAACTACACGAATGGACCATGAAACAGCCATTTTGAGTTCTAGTAGCACACACTCTGCACCTCGAAGGCTGACAAGTCATCTGGGAACCAAGGTAACAGAAGATTACAAACCCTGGT	APC	APC_e9	ENSE00004011321	APC_e9	ENSE00004011321	∆3nt	∆3nt	Exon	96.7441760010175	97.4800225464249	0.735846545407404	95.8083832335329	97.5903614457831	98.5200845665962	0.0751774087546447	-0.0053046644	0.04350829	0.0232994854450225	0.0200320780277252	0.05976826	-0.0002079606	0.0	-0.0234375
APC_e9_A104C	A104C	CCTTAACATGATGTTATCTGTATTTACCTATAGTCTAAATTATACCATCTATAATGTGCTTAATTTTTAGGGTTCAACTACACGAATGGACCATGAAACAGCCCGTGTTTTGAGTTCTAGTAGCACACACTCTGCACCTCGAAGGCTGACAAGTCATCTGGGAACCAAGGTAACAGAAGATTACAAACCCTGGT	APC	APC_e9	ENSE00004011321	APC_e9	ENSE00004011321	C	sub	Exon	96.7441760010175	96.94747257149	0.2032965704725	97.0695970695971	96.0084033613445	98.8250652741515	0.0751774087546447	0.01617515	0.081563115	0.0171990692615509	0.0140206813812255	0.0013451576	-0.00015470386	0.0	0.0029296875
APC_e9_A104G	A104G	CCTTAACATGATGTTATCTGTATTTACCTATAGTCTAAATTATACCATCTATAATGTGCTTAATTTTTAGGGTTCAACTACACGAATGGACCATGAAACAGCCGGTGTTTTGAGTTCTAGTAGCACACACTCTGCACCTCGAAGGCTGACAAGTCATCTGGGAACCAAGGTAACAGAAGATTACAAACCCTGGT	APC	APC_e9	ENSE00004011321	APC_e9	ENSE00004011321	G	sub	Exon	96.7441760010175	95.9994794737878	-0.744696527229705	93.8848920863309	95.3307392996109	98.2142857142857	0.0751774087546447	0.024007827	0.10272348	0.0009385645389556	0.0144705772399902	-0.012884021	-5.9723854e-05	0.0	0.01171875
APC_e9_del104to104	del104to104	CCTTAACATGATGTTATCTGTATTTACCTATAGTCTAAATTATACCATCTATAATGTGCTTAATTTTTAGGGTTCAACTACACGAATGGACCATGAAACAGCCGTGTTTTGAGTTCTAGTAGCACACACTCTGCACCTCGAAGGCTGACAAGTCATCTGGGAACCAAGGTAACAGAAGATTACAAACCCTGGT	APC	APC_e9	ENSE00004011321	APC_e9	ENSE00004011321	∆1nt	∆1nt	Exon	96.7441760010175	97.8969104854502	1.15273448443269	98.3471074380165	97.9166666666667	98.1684981684982	0.0751774087546447	-0.0077676773	0.03331217	-0.1311829462647438	-0.1763676702976226	-0.04170224	-0.020442009	0.0	-0.029296875
APC_e9_del104to106	del104to106	CCTTAACATGATGTTATCTGTATTTACCTATAGTCTAAATTATACCATCTATAATGTGCTTAATTTTTAGGGTTCAACTACACGAATGGACCATGAAACAGCCGTTTTGAGTTCTAGTAGCACACACTCTGCACCTCGAAGGCTGACAAGTCATCTGGGAACCAAGGTAACAGAAGATTACAAACCCTGGT	APC	APC_e9	ENSE00004011321	APC_e9	ENSE00004011321	∆3nt	∆3nt	Exon	96.7441760010175	97.1688841859559	0.424708184938394	98.7654320987654	96.4028776978417	97.841726618705	0.0751774087546447	0.010217994	0.10740489	0.0316718965768814	0.0316290855407714	0.0404965	-0.00034287572	0.0	-0.04296875
APC_e9_A104T	A104T	CCTTAACATGATGTTATCTGTATTTACCTATAGTCTAAATTATACCATCTATAATGTGCTTAATTTTTAGGGTTCAACTACACGAATGGACCATGAAACAGCCTGTGTTTTGAGTTCTAGTAGCACACACTCTGCACCTCGAAGGCTGACAAGTCATCTGGGAACCAAGGTAACAGAAGATTACAAACCCTGGT	APC	APC_e9	ENSE00004011321	APC_e9	ENSE00004011321	U	sub	Exon	96.7441760010175	95.9084248041433	-0.835751196874202	95.5947136563877	94.9238578680203	97.2343522561863	0.0751774087546447	-0.006121844	0.015147626	-0.0418960452079772	-0.0251810550689697	-0.013755292	-0.0060912073	0.0	-0.0302734375
APC_e9_del104to109	del104to109	CCTTAACATGATGTTATCTGTATTTACCTATAGTCTAAATTATACCATCTATAATGTGCTTAATTTTTAGGGTTCAACTACACGAATGGACCATGAAACAGCCTTGAGTTCTAGTAGCACACACTCTGCACCTCGAAGGCTGACAAGTCATCTGGGAACCAAGGTAACAGAAGATTACAAACCCTGGT	APC	APC_e9	ENSE00004011321	APC_e9	ENSE00004011321	∆6nt	∆6nt	Exon	96.7441760010175	97.4620107396724	0.717834738654899	97.8142076502732	96.8965517241379	98.329853862213	0.0751774087546447	0.026907563	0.092903644	0.0101059973239898	0.0259611308574676	0.061559916	0.0008595884	0.0	-0.04296875
APC_e9_C103G	C103G	CCTTAACATGATGTTATCTGTATTTACCTATAGTCTAAATTATACCATCTATAATGTGCTTAATTTTTAGGGTTCAACTACACGAATGGACCATGAAACAGCGAGTGTTTTGAGTTCTAGTAGCACACACTCTGCACCTCGAAGGCTGACAAGTCATCTGGGAACCAAGGTAACAGAAGATTACAAACCCTGGT	APC	APC_e9	ENSE00004011321	APC_e9	ENSE00004011321	G	sub	Exon	96.7441760010175	97.0978018872447	0.353625886227194	96.195652173913	97.1084337349398	97.2222222222222	0.0751774087546447	0.013174653	0.07397002	-0.030505895614624	-0.0066242218017578	-0.001165092	-0.00037166476	0.0	0.0048828125
APC_e9_C103T	C103T	CCTTAACATGATGTTATCTGTATTTACCTATAGTCTAAATTATACCATCTATAATGTGCTTAATTTTTAGGGTTCAACTACACGAATGGACCATGAAACAGCTAGTGTTTTGAGTTCTAGTAGCACACACTCTGCACCTCGAAGGCTGACAAGTCATCTGGGAACCAAGGTAACAGAAGATTACAAACCCTGGT	APC	APC_e9	ENSE00004011321	APC_e9	ENSE00004011321	U	sub	Exon	96.7441760010175	96.2773317733723	-0.466844227645202	93.4426229508197	95.8990536277603	98.6522911051213	0.0751774087546447	-0.05357641	-0.1652877	-0.026153951883316	-0.0419778525829315	0.0064355433	-0.000551641	0.0	-0.00390625
APC_e9_del103to105	del103to105	CCTTAACATGATGTTATCTGTATTTACCTATAGTCTAAATTATACCATCTATAATGTGCTTAATTTTTAGGGTTCAACTACACGAATGGACCATGAAACAGCTGTTTTGAGTTCTAGTAGCACACACTCTGCACCTCGAAGGCTGACAAGTCATCTGGGAACCAAGGTAACAGAAGATTACAAACCCTGGT	APC	APC_e9	ENSE00004011321	APC_e9	ENSE00004011321	∆3nt	∆3nt	Exon	96.7441760010175	96.7190783385194	-0.025097662498097	98.1481481481482	95.5555555555556	97.8609625668449	0.0751774087546447	0.009955406	0.10992369	0.027981013059616	0.0274840295314788	0.04614365	0.00013515353	0.0	-0.0439453125
APC_e9_del103to108	del103to108	CCTTAACATGATGTTATCTGTATTTACCTATAGTCTAAATTATACCATCTATAATGTGCTTAATTTTTAGGGTTCAACTACACGAATGGACCATGAAACAGCTTTGAGTTCTAGTAGCACACACTCTGCACCTCGAAGGCTGACAAGTCATCTGGGAACCAAGGTAACAGAAGATTACAAACCCTGGT	APC	APC_e9	ENSE00004011321	APC_e9	ENSE00004011321	∆6nt	∆6nt	Exon	96.7441760010175	97.3663560335917	0.622180032574204	95.7983193277311	97.6253298153034	97.7220956719818	0.0751774087546447	0.023442626	0.08753714	0.0108802765607833	0.0235407352447509	0.05207616	0.0009716153	0.0	-0.037109375
APC_e9_del102to122	del102to122	CCTTAACATGATGTTATCTGTATTTACCTATAGTCTAAATTATACCATCTATAATGTGCTTAATTTTTAGGGTTCAACTACACGAATGGACCATGAAACAGGCACACACTCTGCACCTCGAAGGCTGACAAGTCATCTGGGAACCAAGGTAACAGAAGATTACAAACCCTGGT	APC	APC_e9	ENSE00004011321	APC_e9	ENSE00004011321	∆21nt	∆21nt	Exon	96.7441760010175	98.1568672851147	1.4126912840972	97.0731707317073	98.2367758186398	99.58071278826	0.0751774087546447	0.047203183	0.1730355	-0.0392691865563392	0.0218926668167114	-0.09960303	-0.005328715	0.001953125	-0.0693359375
APC_e9_C102G	C102G	CCTTAACATGATGTTATCTGTATTTACCTATAGTCTAAATTATACCATCTATAATGTGCTTAATTTTTAGGGTTCAACTACACGAATGGACCATGAAACAGGCAGTGTTTTGAGTTCTAGTAGCACACACTCTGCACCTCGAAGGCTGACAAGTCATCTGGGAACCAAGGTAACAGAAGATTACAAACCCTGGT	APC	APC_e9	ENSE00004011321	APC_e9	ENSE00004011321	G	sub	Exon	96.7441760010175	97.9537217704136	1.2095457693961	97.1428571428572	98.5645933014354	98.2876712328767	0.0751774087546447	-0.027189612	-0.11292556	-0.0257087051868438	-0.0441742539405822	0.0025939047	-0.0015247762	0.0	0.0234375
APC_e9_del102to104	del102to104	CCTTAACATGATGTTATCTGTATTTACCTATAGTCTAAATTATACCATCTATAATGTGCTTAATTTTTAGGGTTCAACTACACGAATGGACCATGAAACAGGTGTTTTGAGTTCTAGTAGCACACACTCTGCACCTCGAAGGCTGACAAGTCATCTGGGAACCAAGGTAACAGAAGATTACAAACCCTGGT	APC	APC_e9	ENSE00004011321	APC_e9	ENSE00004011321	∆3nt	∆3nt	Exon	96.7441760010175	96.7127747770595	-0.0314012239580053	95.3900709219858	96.3882618510158	97.9365079365079	0.0751774087546447	-0.04369095	-0.08196822	-0.0021647661924362	-0.013971209526062	0.061252713	-0.0026579797	-0.00390625	-0.072265625
APC_e9_C102T	C102T	CCTTAACATGATGTTATCTGTATTTACCTATAGTCTAAATTATACCATCTATAATGTGCTTAATTTTTAGGGTTCAACTACACGAATGGACCATGAAACAGTCAGTGTTTTGAGTTCTAGTAGCACACACTCTGCACCTCGAAGGCTGACAAGTCATCTGGGAACCAAGGTAACAGAAGATTACAAACCCTGGT	APC	APC_e9	ENSE00004011321	APC_e9	ENSE00004011321	U	sub	Exon	96.7441760010175	96.4628459205201	-0.2813300804974	98.8372093023256	95.1923076923077	96.9298245614035	0.0751774087546447	-0.037769854	-0.13659605	-0.0391018241643905	-0.0498987734317779	-0.027859718	-0.0019504726	0.0	0.021484375
APC_e9_del101to106	del101to106	CCTTAACATGATGTTATCTGTATTTACCTATAGTCTAAATTATACCATCTATAATGTGCTTAATTTTTAGGGTTCAACTACACGAATGGACCATGAAACAGTTTTGAGTTCTAGTAGCACACACTCTGCACCTCGAAGGCTGACAAGTCATCTGGGAACCAAGGTAACAGAAGATTACAAACCCTGGT	APC	APC_e9	ENSE00004011321	APC_e9	ENSE00004011321	∆6nt	∆6nt	Exon	96.7441760010175	96.0885904360327	-0.655585564984806	97.9381443298969	94.6564885496183	98.5507246376812	0.0751774087546447	-0.0031391978	-0.0028592348	-0.0001654773950576	-0.0022019445896148	0.021824539	-0.0015051663	-0.001953125	0.0029296875
APC_e9_G101T	G101T	CCTTAACATGATGTTATCTGTATTTACCTATAGTCTAAATTATACCATCTATAATGTGCTTAATTTTTAGGGTTCAACTACACGAATGGACCATGAAACATCCAGTGTTTTGAGTTCTAGTAGCACACACTCTGCACCTCGAAGGCTGACAAGTCATCTGGGAACCAAGGTAACAGAAGATTACAAACCCTGGT	APC	APC_e9	ENSE00004011321	APC_e9	ENSE00004011321	U	sub	Exon	96.7441760010175	97.6270266892414	0.882850688223902	95.2879581151833	98.3739837398374	98.4014209591474	0.0751774087546447	0.0050623715	0.055318505	-0.0198131650686264	0.0019807517528533	-0.0096102655	0.000323385	0.0	-0.009765625
APC_e9_del100to102	del100to102	CCTTAACATGATGTTATCTGTATTTACCTATAGTCTAAATTATACCATCTATAATGTGCTTAATTTTTAGGGTTCAACTACACGAATGGACCATGAAACCAGTGTTTTGAGTTCTAGTAGCACACACTCTGCACCTCGAAGGCTGACAAGTCATCTGGGAACCAAGGTAACAGAAGATTACAAACCCTGGT	APC	APC_e9	ENSE00004011321	APC_e9	ENSE00004011321	∆3nt	∆3nt	Exon	96.7441760010175	97.099834859329	0.355658858311503	97.2789115646258	96.2732919254658	98.8235294117647	0.0751774087546447	-0.0130676925	0.040980726	0.0098514705896377	0.0216562747955322	0.027296841	-0.0007250309	0.0	-0.029296875
APC_e9_A100C	A100C	CCTTAACATGATGTTATCTGTATTTACCTATAGTCTAAATTATACCATCTATAATGTGCTTAATTTTTAGGGTTCAACTACACGAATGGACCATGAAACCGCCAGTGTTTTGAGTTCTAGTAGCACACACTCTGCACCTCGAAGGCTGACAAGTCATCTGGGAACCAAGGTAACAGAAGATTACAAACCCTGGT	APC	APC_e9	ENSE00004011321	APC_e9	ENSE00004011321	C	sub	Exon	96.7441760010175	96.7227976796795	-0.0213783213380059	93.6936936936937	97.2549019607843	97.7591036414566	0.0751774087546447	0.018533975	0.1093986	0.025165319442749	0.0148352980613708	0.016499013	0.0008969903	0.0	0.0517578125
APC_e9_del100to100	del100to100	CCTTAACATGATGTTATCTGTATTTACCTATAGTCTAAATTATACCATCTATAATGTGCTTAATTTTTAGGGTTCAACTACACGAATGGACCATGAAACGCCAGTGTTTTGAGTTCTAGTAGCACACACTCTGCACCTCGAAGGCTGACAAGTCATCTGGGAACCAAGGTAACAGAAGATTACAAACCCTGGT	APC	APC_e9	ENSE00004011321	APC_e9	ENSE00004011321	∆1nt	∆1nt	Exon	96.7441760010175	95.805611322702	-0.938564678315501	94.1520467836257	94.979079497908	97.8622327790974	0.0751774087546447	-0.003381908	0.039994776	-0.1367453709244728	-0.1992223262786865	-0.045233905	-0.03700447	0.0	0.0078125
APC_e9_A100G	A100G	CCTTAACATGATGTTATCTGTATTTACCTATAGTCTAAATTATACCATCTATAATGTGCTTAATTTTTAGGGTTCAACTACACGAATGGACCATGAAACGGCCAGTGTTTTGAGTTCTAGTAGCACACACTCTGCACCTCGAAGGCTGACAAGTCATCTGGGAACCAAGGTAACAGAAGATTACAAACCCTGGT	APC	APC_e9	ENSE00004011321	APC_e9	ENSE00004011321	G	sub	Exon	96.7441760010175	95.7845356575653	-0.959640343452206	95.7446808510638	94.6902654867257	97.4025974025974	0.0751774087546447	0.01826027	0.09969056	0.0240579545497894	0.0150847136974334	0.0052092075	-0.0001526475	0.0	0.0263671875
APC_e9_del100to120	del100to120	CCTTAACATGATGTTATCTGTATTTACCTATAGTCTAAATTATACCATCTATAATGTGCTTAATTTTTAGGGTTCAACTACACGAATGGACCATGAAACTAGCACACACTCTGCACCTCGAAGGCTGACAAGTCATCTGGGAACCAAGGTAACAGAAGATTACAAACCCTGGT	APC	APC_e9	ENSE00004011321	APC_e9	ENSE00004011321	∆21nt	∆21nt	Exon	96.7441760010175	98.3434234396484	1.5992474386309	97.8978978978979	98.3471074380165	98.9339019189766	0.0751774087546447	0.04384002	0.1519612	0.000181570649147	0.0222466886043548	-0.07320148	-0.0039921105	0.001953125	-0.064453125
APC_e9_A100T	A100T	CCTTAACATGATGTTATCTGTATTTACCTATAGTCTAAATTATACCATCTATAATGTGCTTAATTTTTAGGGTTCAACTACACGAATGGACCATGAAACTGCCAGTGTTTTGAGTTCTAGTAGCACACACTCTGCACCTCGAAGGCTGACAAGTCATCTGGGAACCAAGGTAACAGAAGATTACAAACCCTGGT	APC	APC_e9	ENSE00004011321	APC_e9	ENSE00004011321	U	sub	Exon	96.7441760010175	96.5746835670356	-0.169492433981899	95.7317073170732	96.0	97.9695431472081	0.0751774087546447	0.015754908	0.077393144	0.0196703821420669	0.0118901431560516	0.027736902	0.0011748075	0.0	0.00390625
APC_e9_del100to105	del100to105	CCTTAACATGATGTTATCTGTATTTACCTATAGTCTAAATTATACCATCTATAATGTGCTTAATTTTTAGGGTTCAACTACACGAATGGACCATGAAACTGTTTTGAGTTCTAGTAGCACACACTCTGCACCTCGAAGGCTGACAAGTCATCTGGGAACCAAGGTAACAGAAGATTACAAACCCTGGT	APC	APC_e9	ENSE00004011321	APC_e9	ENSE00004011321	∆6nt	∆6nt	Exon	96.7441760010175	97.4584380503715	0.714262049353998	96.2962962962963	97.3520249221184	98.2791586998088	0.0751774087546447	-0.0003220141	0.037441045	0.0007558614015579	-0.0004852712154388	0.015760183	-0.002809763	-0.001953125	0.0205078125
APC_e9_C99G	C99G	CCTTAACATGATGTTATCTGTATTTACCTATAGTCTAAATTATACCATCTATAATGTGCTTAATTTTTAGGGTTCAACTACACGAATGGACCATGAAAGAGCCAGTGTTTTGAGTTCTAGTAGCACACACTCTGCACCTCGAAGGCTGACAAGTCATCTGGGAACCAAGGTAACAGAAGATTACAAACCCTGGT	APC	APC_e9	ENSE00004011321	APC_e9	ENSE00004011321	G	sub	Exon	96.7441760010175	96.7202231853118	-0.0239528157056967	99.0476190476191	95.3367875647668	98.3739837398374	0.0751774087546447	-0.008526206	-0.01641813	-0.0151982754468917	-0.0071145892143249	0.015781224	-0.00020340085	0.0	-0.0166015625
APC_e9_del98to118	del98to118	CCTTAACATGATGTTATCTGTATTTACCTATAGTCTAAATTATACCATCTATAATGTGCTTAATTTTTAGGGTTCAACTACACGAATGGACCATGAAAGTAGCACACACTCTGCACCTCGAAGGCTGACAAGTCATCTGGGAACCAAGGTAACAGAAGATTACAAACCCTGGT	APC	APC_e9	ENSE00004011321	APC_e9	ENSE00004011321	∆21nt	∆21nt	Exon	96.7441760010175	98.0336986799835	1.289522678966	98.8795518207283	97.6846747519294	98.4942426926484	0.0751774087546447	0.040504485	0.1425997	0.0150599330663681	0.0283230245113372	-0.0362913	-0.0033374727	0.001953125	-0.0390625
APC_e9_del98to103	del98to103	CCTTAACATGATGTTATCTGTATTTACCTATAGTCTAAATTATACCATCTATAATGTGCTTAATTTTTAGGGTTCAACTACACGAATGGACCATGAAAGTGTTTTGAGTTCTAGTAGCACACACTCTGCACCTCGAAGGCTGACAAGTCATCTGGGAACCAAGGTAACAGAAGATTACAAACCCTGGT	APC	APC_e9	ENSE00004011321	APC_e9	ENSE00004011321	∆6nt	∆6nt	Exon	96.7441760010175	97.6984735449813	0.9542975439638	98.974358974359	97.1342383107089	98.0036297640653	0.0751774087546447	-0.017731547	-0.031653553	0.0014889985322952	-0.0202165842056274	0.007378906	-0.00573954	-0.001953125	0.025390625
APC_e9_C99T	C99T	CCTTAACATGATGTTATCTGTATTTACCTATAGTCTAAATTATACCATCTATAATGTGCTTAATTTTTAGGGTTCAACTACACGAATGGACCATGAAATAGCCAGTGTTTTGAGTTCTAGTAGCACACACTCTGCACCTCGAAGGCTGACAAGTCATCTGGGAACCAAGGTAACAGAAGATTACAAACCCTGGT	APC	APC_e9	ENSE00004011321	APC_e9	ENSE00004011321	U	sub	Exon	96.7441760010175	96.6627965594253	-0.0813794415921998	94.2934782608696	96.6226138032306	97.5528364849833	0.0751774087546447	-0.04806587	-0.17755798	-0.0228229016065597	-0.031525045633316	0.004521966	-0.0010034442	0.0	0.021484375
APC_e9_del96to96	del96to96	CCTTAACATGATGTTATCTGTATTTACCTATAGTCTAAATTATACCATCTATAATGTGCTTAATTTTTAGGGTTCAACTACACGAATGGACCATGAACAGCCAGTGTTTTGAGTTCTAGTAGCACACACTCTGCACCTCGAAGGCTGACAAGTCATCTGGGAACCAAGGTAACAGAAGATTACAAACCCTGGT	APC	APC_e9	ENSE00004011321	APC_e9	ENSE00004011321	∆1nt	∆1nt	Exon	96.7441760010175	94.8028112628422	-1.9413647381753	94.2857142857143	93.2432432432432	97.4137931034483	0.0751774087546447	-0.016302824	-0.02843833	-0.1464001461863517	-0.2421426475048065	-0.01692906	-0.035972655	0.0	-0.005859375
APC_e9_A98C	A98C	CCTTAACATGATGTTATCTGTATTTACCTATAGTCTAAATTATACCATCTATAATGTGCTTAATTTTTAGGGTTCAACTACACGAATGGACCATGAACCAGCCAGTGTTTTGAGTTCTAGTAGCACACACTCTGCACCTCGAAGGCTGACAAGTCATCTGGGAACCAAGGTAACAGAAGATTACAAACCCTGGT	APC	APC_e9	ENSE00004011321	APC_e9	ENSE00004011321	C	sub	Exon	96.7441760010175	96.5543334608557	-0.1898425401618	95.6896551724138	95.9183673469388	98.0830670926518	0.0751774087546447	0.008558482	0.043846756	0.0199676007032394	0.0097425878047943	0.030166596	0.0005347729	0.0	0.0029296875
APC_e9_A98G	A98G	CCTTAACATGATGTTATCTGTATTTACCTATAGTCTAAATTATACCATCTATAATGTGCTTAATTTTTAGGGTTCAACTACACGAATGGACCATGAAGCAGCCAGTGTTTTGAGTTCTAGTAGCACACACTCTGCACCTCGAAGGCTGACAAGTCATCTGGGAACCAAGGTAACAGAAGATTACAAACCCTGGT	APC	APC_e9	ENSE00004011321	APC_e9	ENSE00004011321	G	sub	Exon	96.7441760010175	95.8678780477742	-0.876297953243299	98.0263157894737	94.0828402366864	98.0968858131488	0.0751774087546447	0.017362267	0.08746326	0.0213663876056671	0.0154806077480316	0.056645542	-7.6144934e-05	0.0	0.0
APC_e9_del97to99	del97to99	CCTTAACATGATGTTATCTGTATTTACCTATAGTCTAAATTATACCATCTATAATGTGCTTAATTTTTAGGGTTCAACTACACGAATGGACCATGAAGCCAGTGTTTTGAGTTCTAGTAGCACACACTCTGCACCTCGAAGGCTGACAAGTCATCTGGGAACCAAGGTAACAGAAGATTACAAACCCTGGT	APC	APC_e9	ENSE00004011321	APC_e9	ENSE00004011321	∆3nt	∆3nt	Exon	96.7441760010175	96.4254128171748	-0.318763183842696	95.0920245398773	95.7547169811321	98.422090729783	0.0751774087546447	-0.0007606149	0.08562362	0.0184395611286163	0.0256641805171966	0.058192343	-4.3958426e-05	0.0	-0.044921875
APC_e9_A98T	A98T	CCTTAACATGATGTTATCTGTATTTACCTATAGTCTAAATTATACCATCTATAATGTGCTTAATTTTTAGGGTTCAACTACACGAATGGACCATGAATCAGCCAGTGTTTTGAGTTCTAGTAGCACACACTCTGCACCTCGAAGGCTGACAAGTCATCTGGGAACCAAGGTAACAGAAGATTACAAACCCTGGT	APC	APC_e9	ENSE00004011321	APC_e9	ENSE00004011321	U	sub	Exon	96.7441760010175	96.0305436031822	-0.713632397835307	89.4736842105263	96.3607594936709	98.2269503546099	0.0751774087546447	-0.0033837557	-0.002292782	-0.0110151022672653	-0.0040749311447143	-0.0039254427	-0.00075897574	0.0	-0.0029296875
APC_e9_A97C	A97C	CCTTAACATGATGTTATCTGTATTTACCTATAGTCTAAATTATACCATCTATAATGTGCTTAATTTTTAGGGTTCAACTACACGAATGGACCATGACACAGCCAGTGTTTTGAGTTCTAGTAGCACACACTCTGCACCTCGAAGGCTGACAAGTCATCTGGGAACCAAGGTAACAGAAGATTACAAACCCTGGT	APC	APC_e9	ENSE00004011321	APC_e9	ENSE00004011321	C	sub	Exon	96.7441760010175	97.4003761726818	0.656200171664301	96.7032967032967	97.2010178117048	98.2008995502249	0.0751774087546447	-0.00091549754	-0.00037503242	0.0068330764770507	-0.0011828243732452	-0.0068120062	-0.0010080934	0.0	0.01171875
APC_e9_del97to102	del97to102	CCTTAACATGATGTTATCTGTATTTACCTATAGTCTAAATTATACCATCTATAATGTGCTTAATTTTTAGGGTTCAACTACACGAATGGACCATGACAGTGTTTTGAGTTCTAGTAGCACACACTCTGCACCTCGAAGGCTGACAAGTCATCTGGGAACCAAGGTAACAGAAGATTACAAACCCTGGT	APC	APC_e9	ENSE00004011321	APC_e9	ENSE00004011321	∆6nt	∆6nt	Exon	96.7441760010175	97.6113021911936	0.867126190176104	97.6744186046512	97.3880597014925	97.7777777777778	0.0751774087546447	-0.01539427	-0.022407144	0.0098731815814971	-0.0110014677047729	0.016274482	-0.0015427768	-0.001953125	0.033203125
APC_e9_A97G	A97G	CCTTAACATGATGTTATCTGTATTTACCTATAGTCTAAATTATACCATCTATAATGTGCTTAATTTTTAGGGTTCAACTACACGAATGGACCATGAGACAGCCAGTGTTTTGAGTTCTAGTAGCACACACTCTGCACCTCGAAGGCTGACAAGTCATCTGGGAACCAAGGTAACAGAAGATTACAAACCCTGGT	APC	APC_e9	ENSE00004011321	APC_e9	ENSE00004011321	G	sub	Exon	96.7441760010175	97.3057757369336	0.561599735916096	97.3262032085562	96.969696969697	97.7742448330684	0.0751774087546447	-0.004283488	-0.026711613	-0.0128286778926849	-0.0055974721908569	0.01942432	0.0003823638	0.0	-0.009765625
APC_e9_A97T	A97T	CCTTAACATGATGTTATCTGTATTTACCTATAGTCTAAATTATACCATCTATAATGTGCTTAATTTTTAGGGTTCAACTACACGAATGGACCATGATACAGCCAGTGTTTTGAGTTCTAGTAGCACACACTCTGCACCTCGAAGGCTGACAAGTCATCTGGGAACCAAGGTAACAGAAGATTACAAACCCTGGT	APC	APC_e9	ENSE00004011321	APC_e9	ENSE00004011321	U	sub	Exon	96.7441760010175	96.8518131392272	0.107637138209704	95.6221198156682	96.6124661246613	97.5563909774436	0.0751774087546447	-0.004924476	-0.011716396	0.0074587911367416	-1.990795135498047e-05	-0.013242513	-0.00055736303	0.0	0.025390625
APC_e9_del97to117	del97to117	CCTTAACATGATGTTATCTGTATTTACCTATAGTCTAAATTATACCATCTATAATGTGCTTAATTTTTAGGGTTCAACTACACGAATGGACCATGATAGTAGCACACACTCTGCACCTCGAAGGCTGACAAGTCATCTGGGAACCAAGGTAACAGAAGATTACAAACCCTGGT	APC	APC_e9	ENSE00004011321	APC_e9	ENSE00004011321	∆21nt	∆21nt	Exon	96.7441760010175	97.9584177172042	1.2142417161867	98.2213438735178	97.7488151658768	98.0916030534351	0.0751774087546447	0.028440505	0.070423275	0.0127653181552886	0.0185645818710327	-0.08193654	-0.0037612617	0.0	0.0048828125
APC_e9_A96C	A96C	CCTTAACATGATGTTATCTGTATTTACCTATAGTCTAAATTATACCATCTATAATGTGCTTAATTTTTAGGGTTCAACTACACGAATGGACCATGCAACAGCCAGTGTTTTGAGTTCTAGTAGCACACACTCTGCACCTCGAAGGCTGACAAGTCATCTGGGAACCAAGGTAACAGAAGATTACAAACCCTGGT	APC	APC_e9	ENSE00004011321	APC_e9	ENSE00004011321	C	sub	Exon	96.7441760010175	97.0914399350819	0.347263934064401	96.437054631829	96.790757381258	97.7085242896425	0.0751774087546447	-0.012237191	-0.016780078	-0.0070509016513824	0.0039553046226501	-0.0027704835	-0.0005478859	0.0	-0.00390625
APC_e9_del96to98	del96to98	CCTTAACATGATGTTATCTGTATTTACCTATAGTCTAAATTATACCATCTATAATGTGCTTAATTTTTAGGGTTCAACTACACGAATGGACCATGCAGCCAGTGTTTTGAGTTCTAGTAGCACACACTCTGCACCTCGAAGGCTGACAAGTCATCTGGGAACCAAGGTAACAGAAGATTACAAACCCTGGT	APC	APC_e9	ENSE00004011321	APC_e9	ENSE00004011321	∆3nt	∆3nt	Exon	96.7441760010175	97.9810259258398	1.2368499248223	96.3855421686747	99.1596638655462	98.0039920159681	0.0751774087546447	-0.028981447	-0.00390625	0.0219658315181732	0.004313051700592	0.028666764	-0.0024878979	0.0	-0.0205078125
APC_e9_del95to100	del95to100	CCTTAACATGATGTTATCTGTATTTACCTATAGTCTAAATTATACCATCTATAATGTGCTTAATTTTTAGGGTTCAACTACACGAATGGACCATGCCAGTGTTTTGAGTTCTAGTAGCACACACTCTGCACCTCGAAGGCTGACAAGTCATCTGGGAACCAAGGTAACAGAAGATTACAAACCCTGGT	APC	APC_e9	ENSE00004011321	APC_e9	ENSE00004011321	∆6nt	∆6nt	Exon	96.7441760010175	97.5073551849227	0.763179183905194	99.3197278911565	97.215777262181	97.1171171171171	0.0751774087546447	-0.017675638	-0.008918136	0.0173921734094619	0.0022597014904022	0.018368423	-0.0017963648	-0.001953125	0.0576171875
APC_e9_del96to116	del96to116	CCTTAACATGATGTTATCTGTATTTACCTATAGTCTAAATTATACCATCTATAATGTGCTTAATTTTTAGGGTTCAACTACACGAATGGACCATGCTAGTAGCACACACTCTGCACCTCGAAGGCTGACAAGTCATCTGGGAACCAAGGTAACAGAAGATTACAAACCCTGGT	APC	APC_e9	ENSE00004011321	APC_e9	ENSE00004011321	∆21nt	∆21nt	Exon	96.7441760010175	97.9838792069016	1.2397032058841	97.5688816855754	97.831184056272	98.688915375447	0.0751774087546447	0.025405824	0.05653152	0.0033551454544067	-0.0151380598545074	-0.079140544	-0.0034253597	0.0	0.00390625
APC_e9_A96G	A96G	CCTTAACATGATGTTATCTGTATTTACCTATAGTCTAAATTATACCATCTATAATGTGCTTAATTTTTAGGGTTCAACTACACGAATGGACCATGGAACAGCCAGTGTTTTGAGTTCTAGTAGCACACACTCTGCACCTCGAAGGCTGACAAGTCATCTGGGAACCAAGGTAACAGAAGATTACAAACCCTGGT	APC	APC_e9	ENSE00004011321	APC_e9	ENSE00004011321	G	sub	Exon	96.7441760010175	96.7985717067112	0.0543957056936995	100.0	95.4248366013072	99.1507430997877	0.0751774087546447	0.00094661117	0.047486782	0.0217619687318801	0.0150368511676788	-0.0060061812	-0.00027555227	0.0	-0.0029296875
APC_e9_A96T	A96T	CCTTAACATGATGTTATCTGTATTTACCTATAGTCTAAATTATACCATCTATAATGTGCTTAATTTTTAGGGTTCAACTACACGAATGGACCATGTAACAGCCAGTGTTTTGAGTTCTAGTAGCACACACTCTGCACCTCGAAGGCTGACAAGTCATCTGGGAACCAAGGTAACAGAAGATTACAAACCCTGGT	APC	APC_e9	ENSE00004011321	APC_e9	ENSE00004011321	U	sub	Exon	96.7441760010175	96.4421654019855	-0.302010599031999	96.0629921259843	95.7627118644068	97.4963181148748	0.0751774087546447	-0.0529235	-0.11768821	0.0017084628343582	-0.0198224186897277	-0.020976573	-0.0016460121	0.0	0.0419921875
APC_e9_G95T	G95T	CCTTAACATGATGTTATCTGTATTTACCTATAGTCTAAATTATACCATCTATAATGTGCTTAATTTTTAGGGTTCAACTACACGAATGGACCATTAAACAGCCAGTGTTTTGAGTTCTAGTAGCACACACTCTGCACCTCGAAGGCTGACAAGTCATCTGGGAACCAAGGTAACAGAAGATTACAAACCCTGGT	APC	APC_e9	ENSE00004011321	APC_e9	ENSE00004011321	U	sub	Exon	96.7441760010175	96.9972637043535	0.253087703335997	95.5752212389381	99.438202247191	96.4285714285714	0.0751774087546447	-0.09829888	-0.23896432	-0.1374378725886345	-0.2833820879459381	-0.092218906	-0.045502275	0.0	0.05078125
APC_e9_del94to114	del94to114	CCTTAACATGATGTTATCTGTATTTACCTATAGTCTAAATTATACCATCTATAATGTGCTTAATTTTTAGGGTTCAACTACACGAATGGACCATTCTAGTAGCACACACTCTGCACCTCGAAGGCTGACAAGTCATCTGGGAACCAAGGTAACAGAAGATTACAAACCCTGGT	APC	APC_e9	ENSE00004011321	APC_e9	ENSE00004011321	∆21nt	∆21nt	Exon	96.7441760010175	98.0863791767436	1.3422031757261	97.8448275862069	97.8174603174603	99.2138364779874	0.0751774087546447	0.013791949	0.023563594	0.0089086592197418	0.0018352568149566	-0.07483405	-0.0042079985	0.0	0.0107421875
APC_e9_del93to98	del93to98	CCTTAACATGATGTTATCTGTATTTACCTATAGTCTAAATTATACCATCTATAATGTGCTTAATTTTTAGGGTTCAACTACACGAATGGACCCAGCCAGTGTTTTGAGTTCTAGTAGCACACACTCTGCACCTCGAAGGCTGACAAGTCATCTGGGAACCAAGGTAACAGAAGATTACAAACCCTGGT	APC	APC_e9	ENSE00004011321	APC_e9	ENSE00004011321	∆6nt	∆6nt	Exon	96.7441760010175	96.7282263132475	-0.0159496877700005	96.6346153846154	95.8843159065628	98.894620486367	0.0751774087546447	-0.023660123	-0.014308631	0.041633516550064	0.0194559693336486	0.010142326	-0.003256023	-0.001953125	0.0712890625
APC_e9_A93C	A93C	CCTTAACATGATGTTATCTGTATTTACCTATAGTCTAAATTATACCATCTATAATGTGCTTAATTTTTAGGGTTCAACTACACGAATGGACCCTGAAACAGCCAGTGTTTTGAGTTCTAGTAGCACACACTCTGCACCTCGAAGGCTGACAAGTCATCTGGGAACCAAGGTAACAGAAGATTACAAACCCTGGT	APC	APC_e9	ENSE00004011321	APC_e9	ENSE00004011321	C	sub	Exon	96.7441760010175	95.619434415185	-1.1247415858325	95.1851851851852	94.4971537001898	97.5278121137207	0.0751774087546447	-0.0009649396	0.0010794401	0.0285716354846954	0.00901460647583	0.018179625	0.00013816357	0.0	0.01953125
APC_e9_A93G	A93G	CCTTAACATGATGTTATCTGTATTTACCTATAGTCTAAATTATACCATCTATAATGTGCTTAATTTTTAGGGTTCAACTACACGAATGGACCGTGAAACAGCCAGTGTTTTGAGTTCTAGTAGCACACACTCTGCACCTCGAAGGCTGACAAGTCATCTGGGAACCAAGGTAACAGAAGATTACAAACCCTGGT	APC	APC_e9	ENSE00004011321	APC_e9	ENSE00004011321	G	sub	Exon	96.7441760010175	98.4360128741801	1.6918368731626	98.1981981981982	98.6666666666667	99.017199017199	0.0751774087546447	0.018676728	0.07737777	0.058246299624443	0.0208872258663177	0.015460342	0.0007518232	0.0	0.048828125
APC_e9_del93to113	del93to113	CCTTAACATGATGTTATCTGTATTTACCTATAGTCTAAATTATACCATCTATAATGTGCTTAATTTTTAGGGTTCAACTACACGAATGGACCGTTCTAGTAGCACACACTCTGCACCTCGAAGGCTGACAAGTCATCTGGGAACCAAGGTAACAGAAGATTACAAACCCTGGT	APC	APC_e9	ENSE00004011321	APC_e9	ENSE00004011321	∆21nt	∆21nt	Exon	96.7441760010175	97.8333999867289	1.0892239857114	97.0909090909091	97.7272727272727	98.5459352280238	0.0751774087546447	0.033784777	0.120333314	0.0478212833404541	0.0348254442214965	-0.023687124	-0.0009470582	0.0	0.060546875
APC_e9_del93to93	del93to93	CCTTAACATGATGTTATCTGTATTTACCTATAGTCTAAATTATACCATCTATAATGTGCTTAATTTTTAGGGTTCAACTACACGAATGGACCTGAAACAGCCAGTGTTTTGAGTTCTAGTAGCACACACTCTGCACCTCGAAGGCTGACAAGTCATCTGGGAACCAAGGTAACAGAAGATTACAAACCCTGGT	APC	APC_e9	ENSE00004011321	APC_e9	ENSE00004011321	∆1nt	∆1nt	Exon	96.7441760010175	97.4335173176067	0.689341316589198	98.6111111111111	96.6942148760331	98.4555984555985	0.0751774087546447	0.012779385	0.07523641	-0.0523559749126434	-0.0202964842319488	-0.013795525	-0.0052365065	0.0	0.0224609375
APC_e9_A93T	A93T	CCTTAACATGATGTTATCTGTATTTACCTATAGTCTAAATTATACCATCTATAATGTGCTTAATTTTTAGGGTTCAACTACACGAATGGACCTTGAAACAGCCAGTGTTTTGAGTTCTAGTAGCACACACTCTGCACCTCGAAGGCTGACAAGTCATCTGGGAACCAAGGTAACAGAAGATTACAAACCCTGGT	APC	APC_e9	ENSE00004011321	APC_e9	ENSE00004011321	U	sub	Exon	96.7441760010175	97.3921405794264	0.647964578408899	96.2837837837838	97.0893970893971	98.8679245283019	0.0751774087546447	-0.008184254	-0.025039464	0.0019983947277069	-0.0060314238071441	0.017931908	8.6307526e-05	0.0	0.03125
APC_e9_del92to94	del92to94	CCTTAACATGATGTTATCTGTATTTACCTATAGTCTAAATTATACCATCTATAATGTGCTTAATTTTTAGGGTTCAACTACACGAATGGACGAAACAGCCAGTGTTTTGAGTTCTAGTAGCACACACTCTGCACCTCGAAGGCTGACAAGTCATCTGGGAACCAAGGTAACAGAAGATTACAAACCCTGGT	APC	APC_e9	ENSE00004011321	APC_e9	ENSE00004011321	∆3nt	∆3nt	Exon	96.7441760010175	97.4472417989183	0.703065797900804	95.3379953379953	97.8658536585366	97.8825794032724	0.0751774087546447	-0.026586086	0.013746113	0.012215182185173	0.0168525278568267	0.012288541	-0.0018927753	0.0	0.037109375
APC_e9_C92G	C92G	CCTTAACATGATGTTATCTGTATTTACCTATAGTCTAAATTATACCATCTATAATGTGCTTAATTTTTAGGGTTCAACTACACGAATGGACGATGAAACAGCCAGTGTTTTGAGTTCTAGTAGCACACACTCTGCACCTCGAAGGCTGACAAGTCATCTGGGAACCAAGGTAACAGAAGATTACAAACCCTGGT	APC	APC_e9	ENSE00004011321	APC_e9	ENSE00004011321	G	sub	Exon	96.7441760010175	96.4989870648424	-0.2451889361751	95.1086956521739	96.2962962962963	97.0760233918129	0.0751774087546447	0.017336994	0.08802676	0.0029609054327011	0.0105671286582946	0.024668247	0.0012497306	0.0	0.04296875
APC_e9_C92T	C92T	CCTTAACATGATGTTATCTGTATTTACCTATAGTCTAAATTATACCATCTATAATGTGCTTAATTTTTAGGGTTCAACTACACGAATGGACTATGAAACAGCCAGTGTTTTGAGTTCTAGTAGCACACACTCTGCACCTCGAAGGCTGACAAGTCATCTGGGAACCAAGGTAACAGAAGATTACAAACCCTGGT	APC	APC_e9	ENSE00004011321	APC_e9	ENSE00004011321	U	sub	Exon	96.7441760010175	97.2029303523782	0.458754351360702	95.5307262569833	97.6666666666667	97.6234003656307	0.0751774087546447	-0.0027154088	-0.014277697	-0.0093614906072616	-0.0076216161251068	0.011135548	0.0003607571	0.0	0.0185546875
APC_e9_del91to111	del91to111	CCTTAACATGATGTTATCTGTATTTACCTATAGTCTAAATTATACCATCTATAATGTGCTTAATTTTTAGGGTTCAACTACACGAATGGAGAGTTCTAGTAGCACACACTCTGCACCTCGAAGGCTGACAAGTCATCTGGGAACCAAGGTAACAGAAGATTACAAACCCTGGT	APC	APC_e9	ENSE00004011321	APC_e9	ENSE00004011321	∆21nt	∆21nt	Exon	96.7441760010175	97.8368391571124	1.0926631560949	98.0625931445604	97.536496350365	98.2779097387174	0.0751774087546447	0.008496165	-0.013762683	0.0037239044904708	-0.014193832874298	-0.029314548	-0.005028516	0.0	0.0078125
APC_e9_C91G	C91G	CCTTAACATGATGTTATCTGTATTTACCTATAGTCTAAATTATACCATCTATAATGTGCTTAATTTTTAGGGTTCAACTACACGAATGGAGCATGAAACAGCCAGTGTTTTGAGTTCTAGTAGCACACACTCTGCACCTCGAAGGCTGACAAGTCATCTGGGAACCAAGGTAACAGAAGATTACAAACCCTGGT	APC	APC_e9	ENSE00004011321	APC_e9	ENSE00004011321	G	sub	Exon	96.7441760010175	96.7744426017245	0.0302666007069963	94.2528735632184	96.6101694915254	99.0566037735849	0.0751774087546447	-0.011802644	-0.049942702	0.0067601948976516	-0.0092623531818389	-0.0013812482	-0.0012609363	0.0	-0.0009765625
APC_e9_C91T	C91T	CCTTAACATGATGTTATCTGTATTTACCTATAGTCTAAATTATACCATCTATAATGTGCTTAATTTTTAGGGTTCAACTACACGAATGGATCATGAAACAGCCAGTGTTTTGAGTTCTAGTAGCACACACTCTGCACCTCGAAGGCTGACAAGTCATCTGGGAACCAAGGTAACAGAAGATTACAAACCCTGGT	APC	APC_e9	ENSE00004011321	APC_e9	ENSE00004011321	U	sub	Exon	96.7441760010175	95.6209455995159	-1.1232304015016	98.8235294117647	93.421052631579	97.6284584980237	0.0751774087546447	-0.00041639805	-0.008855492	-0.0010216981172561	-0.00540691614151	-0.0051516294	-7.456541e-05	0.0	0.0029296875
APC_e9_del90to92	del90to92	CCTTAACATGATGTTATCTGTATTTACCTATAGTCTAAATTATACCATCTATAATGTGCTTAATTTTTAGGGTTCAACTACACGAATGGATGAAACAGCCAGTGTTTTGAGTTCTAGTAGCACACACTCTGCACCTCGAAGGCTGACAAGTCATCTGGGAACCAAGGTAACAGAAGATTACAAACCCTGGT	APC	APC_e9	ENSE00004011321	APC_e9	ENSE00004011321	∆3nt	∆3nt	Exon	96.7441760010175	95.7743249994693	-0.969851001548205	96.7105263157895	94.2133815551537	98.3522142121524	0.0751774087546447	-0.025251865	0.006009102	0.0344118326902389	0.0169350206851959	0.05250421	0.00075271726	0.0	0.0
APC_e9_del90to90	del90to90	CCTTAACATGATGTTATCTGTATTTACCTATAGTCTAAATTATACCATCTATAATGTGCTTAATTTTTAGGGTTCAACTACACGAATGGCCATGAAACAGCCAGTGTTTTGAGTTCTAGTAGCACACACTCTGCACCTCGAAGGCTGACAAGTCATCTGGGAACCAAGGTAACAGAAGATTACAAACCCTGGT	APC	APC_e9	ENSE00004011321	APC_e9	ENSE00004011321	∆1nt	∆1nt	Exon	96.7441760010175	95.7867205850616	-0.957455415955899	95.2380952380952	94.2622950819672	98.3050847457627	0.0751774087546447	-0.029892832	-0.09060973	-0.1062222048640251	-0.1221831142902374	-0.043463737	-0.021534383	0.0	0.0224609375
APC_e9_A90C	A90C	CCTTAACATGATGTTATCTGTATTTACCTATAGTCTAAATTATACCATCTATAATGTGCTTAATTTTTAGGGTTCAACTACACGAATGGCCCATGAAACAGCCAGTGTTTTGAGTTCTAGTAGCACACACTCTGCACCTCGAAGGCTGACAAGTCATCTGGGAACCAAGGTAACAGAAGATTACAAACCCTGGT	APC	APC_e9	ENSE00004011321	APC_e9	ENSE00004011321	C	sub	Exon	96.7441760010175	96.7713436678647	0.0271676668471943	96.6666666666667	97.3333333333333	96.0431654676259	0.0751774087546447	-0.046153486	-0.17177019	-0.0167446881532669	-0.0362405180931091	0.0019797385	-0.0031128526	0.0	0.033203125
APC_e9_A90G	A90G	CCTTAACATGATGTTATCTGTATTTACCTATAGTCTAAATTATACCATCTATAATGTGCTTAATTTTTAGGGTTCAACTACACGAATGGGCCATGAAACAGCCAGTGTTTTGAGTTCTAGTAGCACACACTCTGCACCTCGAAGGCTGACAAGTCATCTGGGAACCAAGGTAACAGAAGATTACAAACCCTGGT	APC	APC_e9	ENSE00004011321	APC_e9	ENSE00004011321	G	sub	Exon	96.7441760010175	97.079698578858	0.335522577840497	96.986301369863	96.3258785942492	98.8372093023256	0.0751774087546447	-0.04980609	-0.18546519	-0.0113090425729751	-0.0491983890533447	-0.0020581782	-0.0048179626	0.0	0.025390625
APC_e9_A90T	A90T	CCTTAACATGATGTTATCTGTATTTACCTATAGTCTAAATTATACCATCTATAATGTGCTTAATTTTTAGGGTTCAACTACACGAATGGTCCATGAAACAGCCAGTGTTTTGAGTTCTAGTAGCACACACTCTGCACCTCGAAGGCTGACAAGTCATCTGGGAACCAAGGTAACAGAAGATTACAAACCCTGGT	APC	APC_e9	ENSE00004011321	APC_e9	ENSE00004011321	U	sub	Exon	96.7441760010175	96.4288315298871	-0.315344471130397	95.7081545064378	95.9119496855346	97.3076923076923	0.0751774087546447	-0.038967878	-0.15634042	-0.0300528779625892	-0.0559383034706115	-0.0040025413	-0.0070661306	0.0	0.0517578125
APC_e9_del90to110	del90to110	CCTTAACATGATGTTATCTGTATTTACCTATAGTCTAAATTATACCATCTATAATGTGCTTAATTTTTAGGGTTCAACTACACGAATGGTGAGTTCTAGTAGCACACACTCTGCACCTCGAAGGCTGACAAGTCATCTGGGAACCAAGGTAACAGAAGATTACAAACCCTGGT	APC	APC_e9	ENSE00004011321	APC_e9	ENSE00004011321	∆21nt	∆21nt	Exon	96.7441760010175	97.1449629499549	0.400786948937404	97.8448275862069	96.8220338983051	96.5714285714286	0.0751774087546447	-0.08278641	-0.38677114	-0.067835047841072	-0.2051837146282196	-0.16869564	-0.039043427	-0.0078125	0.0087890625
APC_e9_G89T	G89T	CCTTAACATGATGTTATCTGTATTTACCTATAGTCTAAATTATACCATCTATAATGTGCTTAATTTTTAGGGTTCAACTACACGAATGTACCATGAAACAGCCAGTGTTTTGAGTTCTAGTAGCACACACTCTGCACCTCGAAGGCTGACAAGTCATCTGGGAACCAAGGTAACAGAAGATTACAAACCCTGGT	APC	APC_e9	ENSE00004011321	APC_e9	ENSE00004011321	U	sub	Exon	96.7441760010175	97.5031859378914	0.7590099368739	97.1830985915493	97.2222222222222	99.0740740740741	0.0751774087546447	-0.052941054	-0.16898632	-0.0476529598236084	-0.0894437432289123	-0.051302493	-0.013269126	-0.00390625	0.05859375
APC_e9_del89to109	del89to109	CCTTAACATGATGTTATCTGTATTTACCTATAGTCTAAATTATACCATCTATAATGTGCTTAATTTTTAGGGTTCAACTACACGAATGTTGAGTTCTAGTAGCACACACTCTGCACCTCGAAGGCTGACAAGTCATCTGGGAACCAAGGTAACAGAAGATTACAAACCCTGGT	APC	APC_e9	ENSE00004011321	APC_e9	ENSE00004011321	∆21nt	∆21nt	Exon	96.7441760010175	97.9756653604775	1.23148935946	96.4516129032258	98.1012658227848	98.5944820406039	0.0751774087546447	-0.08364862	-0.36155152	-0.0786510109901428	-0.1787931323051452	-0.14472017	-0.039776415	-0.0078125	0.017578125
APC_e9_del88to93	del88to93	CCTTAACATGATGTTATCTGTATTTACCTATAGTCTAAATTATACCATCTATAATGTGCTTAATTTTTAGGGTTCAACTACACGAATTGAAACAGCCAGTGTTTTGAGTTCTAGTAGCACACACTCTGCACCTCGAAGGCTGACAAGTCATCTGGGAACCAAGGTAACAGAAGATTACAAACCCTGGT	APC	APC_e9	ENSE00004011321	APC_e9	ENSE00004011321	∆6nt	∆6nt	Exon	96.7441760010175	96.4748304628556	-0.269345538161903	92.3636363636364	96.8888888888889	98.0882352941177	0.0751774087546447	-0.045604557	-0.13778797	0.0021171867847442	-0.0704154074192047	0.004262477	-0.010206252	-0.00390625	0.0634765625
APC_e9_G88T	G88T	CCTTAACATGATGTTATCTGTATTTACCTATAGTCTAAATTATACCATCTATAATGTGCTTAATTTTTAGGGTTCAACTACACGAATTGACCATGAAACAGCCAGTGTTTTGAGTTCTAGTAGCACACACTCTGCACCTCGAAGGCTGACAAGTCATCTGGGAACCAAGGTAACAGAAGATTACAAACCCTGGT	APC	APC_e9	ENSE00004011321	APC_e9	ENSE00004011321	U	sub	Exon	96.7441760010175	96.6221098783905	-0.122066122626996	100.0	95.1388888888889	98.5294117647059	0.0751774087546447	-0.014478773	-0.065374434	-0.0138835310935974	-0.0368375778198242	-0.02994728	-0.001752913	0.0	0.021484375
APC_e9_del87to107	del87to107	CCTTAACATGATGTTATCTGTATTTACCTATAGTCTAAATTATACCATCTATAATGTGCTTAATTTTTAGGGTTCAACTACACGAATTTTGAGTTCTAGTAGCACACACTCTGCACCTCGAAGGCTGACAAGTCATCTGGGAACCAAGGTAACAGAAGATTACAAACCCTGGT	APC	APC_e9	ENSE00004011321	APC_e9	ENSE00004011321	∆21nt	∆21nt	Exon	96.7441760010175	98.1109444705576	1.3667684695401	97.1518987341772	98.1684981684982	98.9785495403473	0.0751774087546447	-0.11690053	-0.4193537	-0.0894472301006317	-0.2165955305099487	-0.1729781	-0.046229094	-0.009765625	-0.0068359375
APC_e9_del86to91	del86to91	CCTTAACATGATGTTATCTGTATTTACCTATAGTCTAAATTATACCATCTATAATGTGCTTAATTTTTAGGGTTCAACTACACGACATGAAACAGCCAGTGTTTTGAGTTCTAGTAGCACACACTCTGCACCTCGAAGGCTGACAAGTCATCTGGGAACCAAGGTAACAGAAGATTACAAACCCTGGT	APC	APC_e9	ENSE00004011321	APC_e9	ENSE00004011321	∆6nt	∆6nt	Exon	96.7441760010175	97.0454915639614	0.301315562943894	96.986301369863	96.5744400527009	97.6897689768977	0.0751774087546447	-0.02415508	-0.06583449	-0.0022112131118774	-0.0465462207794189	-0.0012845099	-0.014255464	-0.001953125	0.0390625
APC_e9_A86C	A86C	CCTTAACATGATGTTATCTGTATTTACCTATAGTCTAAATTATACCATCTATAATGTGCTTAATTTTTAGGGTTCAACTACACGACTGGACCATGAAACAGCCAGTGTTTTGAGTTCTAGTAGCACACACTCTGCACCTCGAAGGCTGACAAGTCATCTGGGAACCAAGGTAACAGAAGATTACAAACCCTGGT	APC	APC_e9	ENSE00004011321	APC_e9	ENSE00004011321	C	sub	Exon	96.7441760010175	97.6823944954664	0.938218494448895	95.4545454545454	98.7951807228916	98.6631016042781	0.0751774087546447	0.015114158	0.06578693	0.0243852287530899	0.0102649927139282	0.015423059	0.0004478991	0.0	-0.01171875
APC_e9_del86to88	del86to88	CCTTAACATGATGTTATCTGTATTTACCTATAGTCTAAATTATACCATCTATAATGTGCTTAATTTTTAGGGTTCAACTACACGAGACCATGAAACAGCCAGTGTTTTGAGTTCTAGTAGCACACACTCTGCACCTCGAAGGCTGACAAGTCATCTGGGAACCAAGGTAACAGAAGATTACAAACCCTGGT	APC	APC_e9	ENSE00004011321	APC_e9	ENSE00004011321	∆3nt	∆3nt	Exon	96.7441760010175	96.5907613168266	-0.1534146841909	97.1751412429379	95.5555555555556	97.8764478764479	0.0751774087546447	-0.047379673	-0.08275223	0.0095737427473068	-0.0153632164001464	0.018127888	-0.0033842325	-0.001953125	-0.0234375
APC_e9_A86G	A86G	CCTTAACATGATGTTATCTGTATTTACCTATAGTCTAAATTATACCATCTATAATGTGCTTAATTTTTAGGGTTCAACTACACGAGTGGACCATGAAACAGCCAGTGTTTTGAGTTCTAGTAGCACACACTCTGCACCTCGAAGGCTGACAAGTCATCTGGGAACCAAGGTAACAGAAGATTACAAACCCTGGT	APC	APC_e9	ENSE00004011321	APC_e9	ENSE00004011321	G	sub	Exon	96.7441760010175	95.9765511840986	-0.767624816918899	97.5124378109453	94.2363112391931	98.2238010657194	0.0751774087546447	0.0049055815	0.019432604	0.02005335688591	0.0046671628952026	0.018620849	-0.00040003657	0.0	0.005859375
APC_e9_del86to106	del86to106	CCTTAACATGATGTTATCTGTATTTACCTATAGTCTAAATTATACCATCTATAATGTGCTTAATTTTTAGGGTTCAACTACACGAGTTTTGAGTTCTAGTAGCACACACTCTGCACCTCGAAGGCTGACAAGTCATCTGGGAACCAAGGTAACAGAAGATTACAAACCCTGGT	APC	APC_e9	ENSE00004011321	APC_e9	ENSE00004011321	∆21nt	∆21nt	Exon	96.7441760010175	97.9879738804327	1.2437978794152	97.5935828877005	97.8625954198473	98.6234817813765	0.0751774087546447	-0.104665786	-0.3970965	-0.0795131176710128	-0.1940862536430359	-0.18939869	-0.062419742	-0.013671875	-0.02734375
APC_e9_del85to85	del85to85	CCTTAACATGATGTTATCTGTATTTACCTATAGTCTAAATTATACCATCTATAATGTGCTTAATTTTTAGGGTTCAACTACACGATGGACCATGAAACAGCCAGTGTTTTGAGTTCTAGTAGCACACACTCTGCACCTCGAAGGCTGACAAGTCATCTGGGAACCAAGGTAACAGAAGATTACAAACCCTGGT	APC	APC_e9	ENSE00004011321	APC_e9	ENSE00004011321	∆1nt	∆1nt	Exon	96.7441760010175	97.0056600467335	0.261484045715998	98.2222222222222	95.9677419354839	98.1279251170047	0.0751774087546447	0.010195404	0.05520028	-0.0793351829051971	-0.023050844669342	-0.02074954	-0.0044840276	0.0	0.0009765625
APC_e9_A86T	A86T	CCTTAACATGATGTTATCTGTATTTACCTATAGTCTAAATTATACCATCTATAATGTGCTTAATTTTTAGGGTTCAACTACACGATTGGACCATGAAACAGCCAGTGTTTTGAGTTCTAGTAGCACACACTCTGCACCTCGAAGGCTGACAAGTCATCTGGGAACCAAGGTAACAGAAGATTACAAACCCTGGT	APC	APC_e9	ENSE00004011321	APC_e9	ENSE00004011321	U	sub	Exon	96.7441760010175	97.6742114345008	0.930035433483301	96.9565217391304	97.9166666666667	98.3009708737864	0.0751774087546447	-0.000818938	0.0039661527	0.0071896910667419	-0.0001637339591979	0.022469759	4.914403e-05	0.0	0.017578125
APC_e9_A85C	A85C	CCTTAACATGATGTTATCTGTATTTACCTATAGTCTAAATTATACCATCTATAATGTGCTTAATTTTTAGGGTTCAACTACACGCATGGACCATGAAACAGCCAGTGTTTTGAGTTCTAGTAGCACACACTCTGCACCTCGAAGGCTGACAAGTCATCTGGGAACCAAGGTAACAGAAGATTACAAACCCTGGT	APC	APC_e9	ENSE00004011321	APC_e9	ENSE00004011321	C	sub	Exon	96.7441760010175	97.9515508449394	1.20737484392189	100.0	97.4226804123711	98.8721804511278	0.0751774087546447	-0.0064471066	-0.032137483	-0.0017817765474319	-0.0092480778694152	0.015604794	-0.0002835691	0.0	-0.029296875
APC_e9_del85to90	del85to90	CCTTAACATGATGTTATCTGTATTTACCTATAGTCTAAATTATACCATCTATAATGTGCTTAATTTTTAGGGTTCAACTACACGCCATGAAACAGCCAGTGTTTTGAGTTCTAGTAGCACACACTCTGCACCTCGAAGGCTGACAAGTCATCTGGGAACCAAGGTAACAGAAGATTACAAACCCTGGT	APC	APC_e9	ENSE00004011321	APC_e9	ENSE00004011321	∆6nt	∆6nt	Exon	96.7441760010175	96.6061747719469	-0.138001229070606	96.4856230031949	95.8029197080292	98.1132075471698	0.0751774087546447	-0.040738136	-0.12155211	-0.0013571381568908	-0.0605515837669372	0.000775069	-0.015334278	-0.00390625	0.0341796875
APC_e9_A85G	A85G	CCTTAACATGATGTTATCTGTATTTACCTATAGTCTAAATTATACCATCTATAATGTGCTTAATTTTTAGGGTTCAACTACACGGATGGACCATGAAACAGCCAGTGTTTTGAGTTCTAGTAGCACACACTCTGCACCTCGAAGGCTGACAAGTCATCTGGGAACCAAGGTAACAGAAGATTACAAACCCTGGT	APC	APC_e9	ENSE00004011321	APC_e9	ENSE00004011321	G	sub	Exon	96.7441760010175	96.6403167025436	-0.103859298473896	94.9324324324324	96.3093145869947	97.9550102249489	0.0751774087546447	0.012393266	0.053788006	0.0136237293481826	0.0134418010711669	0.016479075	-0.000274539	0.0	-0.0185546875
APC_e9_del85to87	del85to87	CCTTAACATGATGTTATCTGTATTTACCTATAGTCTAAATTATACCATCTATAATGTGCTTAATTTTTAGGGTTCAACTACACGGGACCATGAAACAGCCAGTGTTTTGAGTTCTAGTAGCACACACTCTGCACCTCGAAGGCTGACAAGTCATCTGGGAACCAAGGTAACAGAAGATTACAAACCCTGGT	APC	APC_e9	ENSE00004011321	APC_e9	ENSE00004011321	∆3nt	∆3nt	Exon	96.7441760010175	97.4359975226295	0.691821521612002	97.3799126637555	96.976241900648	98.4822934232715	0.0751774087546447	-0.038451433	-0.049890935	0.0498305708169937	0.003867745399475	0.025336742	-0.0019339919	0.0	-0.0205078125
APC_e9_A85T	A85T	CCTTAACATGATGTTATCTGTATTTACCTATAGTCTAAATTATACCATCTATAATGTGCTTAATTTTTAGGGTTCAACTACACGTATGGACCATGAAACAGCCAGTGTTTTGAGTTCTAGTAGCACACACTCTGCACCTCGAAGGCTGACAAGTCATCTGGGAACCAAGGTAACAGAAGATTACAAACCCTGGT	APC	APC_e9	ENSE00004011321	APC_e9	ENSE00004011321	U	sub	Exon	96.7441760010175	96.6978289097139	-0.0463470913036002	95.4166666666667	96.3210702341137	97.7777777777778	0.0751774087546447	-0.021462977	-0.056019872	0.0026951432228088	-0.0130771398544311	0.014532924	-0.00071778893	0.0	0.0224609375
APC_e9_del84to104	del84to104	CCTTAACATGATGTTATCTGTATTTACCTATAGTCTAAATTATACCATCTATAATGTGCTTAATTTTTAGGGTTCAACTACACGTGTTTTGAGTTCTAGTAGCACACACTCTGCACCTCGAAGGCTGACAAGTCATCTGGGAACCAAGGTAACAGAAGATTACAAACCCTGGT	APC	APC_e9	ENSE00004011321	APC_e9	ENSE00004011321	∆21nt	∆21nt	Exon	96.7441760010175	97.7975473719566	1.05337137093909	98.6910994764398	97.0276008492569	98.7528344671202	0.0751774087546447	-0.14171112	-0.46739355	-0.0917039364576339	-0.2372865974903106	-0.19449888	-0.14114311	-0.044921875	-0.021484375
APC_e9_G84T	G84T	CCTTAACATGATGTTATCTGTATTTACCTATAGTCTAAATTATACCATCTATAATGTGCTTAATTTTTAGGGTTCAACTACACTAATGGACCATGAAACAGCCAGTGTTTTGAGTTCTAGTAGCACACACTCTGCACCTCGAAGGCTGACAAGTCATCTGGGAACCAAGGTAACAGAAGATTACAAACCCTGGT	APC	APC_e9	ENSE00004011321	APC_e9	ENSE00004011321	U	sub	Exon	96.7441760010175	95.7812562352224	-0.962919765795101	95.3307392996109	94.53125	98.7681970884658	0.0751774087546447	-0.043434978	-0.14659238	-0.0124072432518005	-0.0433604419231414	0.011574566	-0.0015889406	-0.001953125	-0.0009765625
APC_e9_del84to86	del84to86	CCTTAACATGATGTTATCTGTATTTACCTATAGTCTAAATTATACCATCTATAATGTGCTTAATTTTTAGGGTTCAACTACACTGGACCATGAAACAGCCAGTGTTTTGAGTTCTAGTAGCACACACTCTGCACCTCGAAGGCTGACAAGTCATCTGGGAACCAAGGTAACAGAAGATTACAAACCCTGGT	APC	APC_e9	ENSE00004011321	APC_e9	ENSE00004011321	∆3nt	∆3nt	Exon	96.7441760010175	95.2892118443899	-1.4549641566276	97.7142857142857	92.9824561403509	99.2874109263658	0.0751774087546447	-0.034731954	-0.042901456	0.0128418654203414	-0.0107263624668121	0.024242103	-0.0018871427	0.0	-0.0439453125
APC_e9_del83to83	del83to83	CCTTAACATGATGTTATCTGTATTTACCTATAGTCTAAATTATACCATCTATAATGTGCTTAATTTTTAGGGTTCAACTACAGAATGGACCATGAAACAGCCAGTGTTTTGAGTTCTAGTAGCACACACTCTGCACCTCGAAGGCTGACAAGTCATCTGGGAACCAAGGTAACAGAAGATTACAAACCCTGGT	APC	APC_e9	ENSE00004011321	APC_e9	ENSE00004011321	∆1nt	∆1nt	Exon	96.7441760010175	97.1591897422134	0.415013741195902	95.6521739130435	96.875	98.8721804511278	0.0751774087546447	-0.017951965	-0.046624154	-0.0824090763926506	-0.0886361300945282	-0.00581944	-0.009709209	0.0	-0.0224609375
APC_e9_del83to88	del83to88	CCTTAACATGATGTTATCTGTATTTACCTATAGTCTAAATTATACCATCTATAATGTGCTTAATTTTTAGGGTTCAACTACAGACCATGAAACAGCCAGTGTTTTGAGTTCTAGTAGCACACACTCTGCACCTCGAAGGCTGACAAGTCATCTGGGAACCAAGGTAACAGAAGATTACAAACCCTGGT	APC	APC_e9	ENSE00004011321	APC_e9	ENSE00004011321	∆6nt	∆6nt	Exon	96.7441760010175	97.4764745555729	0.7322985545554	96.4365256124722	97.2455089820359	98.6438258386867	0.0751774087546447	-0.03243977	-0.0967935	0.0093620717525482	-0.0736694633960723	0.015081793	-0.015515834	-0.001953125	0.0224609375
APC_e9_C83G	C83G	CCTTAACATGATGTTATCTGTATTTACCTATAGTCTAAATTATACCATCTATAATGTGCTTAATTTTTAGGGTTCAACTACAGGAATGGACCATGAAACAGCCAGTGTTTTGAGTTCTAGTAGCACACACTCTGCACCTCGAAGGCTGACAAGTCATCTGGGAACCAAGGTAACAGAAGATTACAAACCCTGGT	APC	APC_e9	ENSE00004011321	APC_e9	ENSE00004011321	G	sub	Exon	96.7441760010175	96.0326063031258	-0.711569697891701	97.2477064220184	94.7019867549669	97.8615071283096	0.0751774087546447	-0.010363966	-0.036942363	0.0127660781145095	-0.0213222503662109	0.02578625	-0.0006045103	0.0	-0.0078125
APC_e9_C83T	C83T	CCTTAACATGATGTTATCTGTATTTACCTATAGTCTAAATTATACCATCTATAATGTGCTTAATTTTTAGGGTTCAACTACATGAATGGACCATGAAACAGCCAGTGTTTTGAGTTCTAGTAGCACACACTCTGCACCTCGAAGGCTGACAAGTCATCTGGGAACCAAGGTAACAGAAGATTACAAACCCTGGT	APC	APC_e9	ENSE00004011321	APC_e9	ENSE00004011321	U	sub	Exon	96.7441760010175	96.2255814678082	-0.518594533209305	96.1290322580645	95.6	96.6183574879227	0.0751774087546447	-0.062297583	-0.1671721	-0.1348805576562881	-0.2410971224308014	-0.041977733	-0.026141852	0.0	-0.0380859375
APC_e9_del81to101	del81to101	CCTTAACATGATGTTATCTGTATTTACCTATAGTCTAAATTATACCATCTATAATGTGCTTAATTTTTAGGGTTCAACTACCAGTGTTTTGAGTTCTAGTAGCACACACTCTGCACCTCGAAGGCTGACAAGTCATCTGGGAACCAAGGTAACAGAAGATTACAAACCCTGGT	APC	APC_e9	ENSE00004011321	APC_e9	ENSE00004011321	∆21nt	∆21nt	Exon	96.7441760010175	97.6925838019732	0.948407800955697	98.75	97.2972972972973	97.6539589442815	0.0751774087546447	-0.14420897	-0.46124	-0.0969599187374115	-0.298578679561615	-0.22522071	-0.17035446	-0.0390625	-0.013671875
APC_e9_A82C	A82C	CCTTAACATGATGTTATCTGTATTTACCTATAGTCTAAATTATACCATCTATAATGTGCTTAATTTTTAGGGTTCAACTACCCGAATGGACCATGAAACAGCCAGTGTTTTGAGTTCTAGTAGCACACACTCTGCACCTCGAAGGCTGACAAGTCATCTGGGAACCAAGGTAACAGAAGATTACAAACCCTGGT	APC	APC_e9	ENSE00004011321	APC_e9	ENSE00004011321	C	sub	Exon	96.7441760010175	97.3769759962557	0.632799995238198	96.8553459119497	97.1223021582734	98.068669527897	0.0751774087546447	-6.142259e-05	0.0012039542	0.0158245712518692	0.0036023259162902	0.01882863	-0.00017485023	0.0	0.0361328125
APC_e9_del82to82	del82to82	CCTTAACATGATGTTATCTGTATTTACCTATAGTCTAAATTATACCATCTATAATGTGCTTAATTTTTAGGGTTCAACTACCGAATGGACCATGAAACAGCCAGTGTTTTGAGTTCTAGTAGCACACACTCTGCACCTCGAAGGCTGACAAGTCATCTGGGAACCAAGGTAACAGAAGATTACAAACCCTGGT	APC	APC_e9	ENSE00004011321	APC_e9	ENSE00004011321	∆1nt	∆1nt	Exon	96.7441760010175	98.1710124692488	1.4268364682313	98.961937716263	97.9220779220779	98.1958762886598	0.0751774087546447	0.008161128	0.0680832	-0.0336181968450546	-0.0007621049880981	0.006332755	-0.0026780665	0.0	0.04296875
APC_e9_A82G	A82G	CCTTAACATGATGTTATCTGTATTTACCTATAGTCTAAATTATACCATCTATAATGTGCTTAATTTTTAGGGTTCAACTACGCGAATGGACCATGAAACAGCCAGTGTTTTGAGTTCTAGTAGCACACACTCTGCACCTCGAAGGCTGACAAGTCATCTGGGAACCAAGGTAACAGAAGATTACAAACCCTGGT	APC	APC_e9	ENSE00004011321	APC_e9	ENSE00004011321	G	sub	Exon	96.7441760010175	97.5343988616651	0.790222860647594	97.4468085106383	97.2027972027972	98.2300884955752	0.0751774087546447	0.011679828	0.058360487	0.0116672962903976	0.0096537172794342	0.012094289	-0.0002668202	0.0	0.0439453125
APC_e9_del82to87	del82to87	CCTTAACATGATGTTATCTGTATTTACCTATAGTCTAAATTATACCATCTATAATGTGCTTAATTTTTAGGGTTCAACTACGGACCATGAAACAGCCAGTGTTTTGAGTTCTAGTAGCACACACTCTGCACCTCGAAGGCTGACAAGTCATCTGGGAACCAAGGTAACAGAAGATTACAAACCCTGGT	APC	APC_e9	ENSE00004011321	APC_e9	ENSE00004011321	∆6nt	∆6nt	Exon	96.7441760010175	97.0802100272152	0.336034026197696	96.6981132075472	96.4556962025316	98.4507042253521	0.0751774087546447	0.0002834499	0.0054382086	0.0193895399570465	-0.0109493732452392	0.02600813	-0.005586028	-0.001953125	0.0634765625
APC_e9_A82T	A82T	CCTTAACATGATGTTATCTGTATTTACCTATAGTCTAAATTATACCATCTATAATGTGCTTAATTTTTAGGGTTCAACTACTCGAATGGACCATGAAACAGCCAGTGTTTTGAGTTCTAGTAGCACACACTCTGCACCTCGAAGGCTGACAAGTCATCTGGGAACCAAGGTAACAGAAGATTACAAACCCTGGT	APC	APC_e9	ENSE00004011321	APC_e9	ENSE00004011321	U	sub	Exon	96.7441760010175	96.9933200692413	0.249144068223794	96.7359050445104	96.4131994261119	98.2248520710059	0.0751774087546447	0.0050525963	0.019349009	0.0223149359226226	0.0062105357646942	0.013664395	0.00096458197	0.0	0.03125
APC_e9_del81to83	del81to83	CCTTAACATGATGTTATCTGTATTTACCTATAGTCTAAATTATACCATCTATAATGTGCTTAATTTTTAGGGTTCAACTAGAATGGACCATGAAACAGCCAGTGTTTTGAGTTCTAGTAGCACACACTCTGCACCTCGAAGGCTGACAAGTCATCTGGGAACCAAGGTAACAGAAGATTACAAACCCTGGT	APC	APC_e9	ENSE00004011321	APC_e9	ENSE00004011321	∆3nt	∆3nt	Exon	96.7441760010175	95.891754510916	-0.852421490101496	96.7105263157895	94.2779291553133	98.531810766721	0.0751774087546447	-0.08113617	-0.17166907	-0.0028581470251083	-0.06990447640419	0.007179916	-0.01299575	-0.00390625	-0.03125
APC_e9_C81G	C81G	CCTTAACATGATGTTATCTGTATTTACCTATAGTCTAAATTATACCATCTATAATGTGCTTAATTTTTAGGGTTCAACTAGACGAATGGACCATGAAACAGCCAGTGTTTTGAGTTCTAGTAGCACACACTCTGCACCTCGAAGGCTGACAAGTCATCTGGGAACCAAGGTAACAGAAGATTACAAACCCTGGT	APC	APC_e9	ENSE00004011321	APC_e9	ENSE00004011321	G	sub	Exon	96.7441760010175	97.0924587557742	0.348282754756701	96.2962962962963	96.271186440678	99.4515539305302	0.0751774087546447	-0.00041767955	-0.008278191	0.0146683454513549	-0.0182133913040161	0.012337118	-0.00096538663	0.0	0.0341796875
APC_e9_C81T	C81T	CCTTAACATGATGTTATCTGTATTTACCTATAGTCTAAATTATACCATCTATAATGTGCTTAATTTTTAGGGTTCAACTATACGAATGGACCATGAAACAGCCAGTGTTTTGAGTTCTAGTAGCACACACTCTGCACCTCGAAGGCTGACAAGTCATCTGGGAACCAAGGTAACAGAAGATTACAAACCCTGGT	APC	APC_e9	ENSE00004011321	APC_e9	ENSE00004011321	U	sub	Exon	96.7441760010175	96.3468598774584	-0.397316123559099	96.5034965034965	95.4385964912281	97.5935828877005	0.0751774087546447	-0.012366742	-0.049569726	-0.0136046409606933	-0.0150132477283477	-0.005048573	-0.00035646558	0.0	0.0400390625
APC_e9_del80to85	del80to85	CCTTAACATGATGTTATCTGTATTTACCTATAGTCTAAATTATACCATCTATAATGTGCTTAATTTTTAGGGTTCAACTATGGACCATGAAACAGCCAGTGTTTTGAGTTCTAGTAGCACACACTCTGCACCTCGAAGGCTGACAAGTCATCTGGGAACCAAGGTAACAGAAGATTACAAACCCTGGT	APC	APC_e9	ENSE00004011321	APC_e9	ENSE00004011321	∆6nt	∆6nt	Exon	96.7441760010175	96.5344704225059	-0.209705578511599	95.5849889624724	95.8174904942966	98.5714285714286	0.0751774087546447	-0.03220156	-0.098094285	0.0081197619438171	-0.050927311182022	0.011565298	-0.010361791	-0.001953125	0.017578125
APC_e9_del80to80	del80to80	CCTTAACATGATGTTATCTGTATTTACCTATAGTCTAAATTATACCATCTATAATGTGCTTAATTTTTAGGGTTCAACTCACGAATGGACCATGAAACAGCCAGTGTTTTGAGTTCTAGTAGCACACACTCTGCACCTCGAAGGCTGACAAGTCATCTGGGAACCAAGGTAACAGAAGATTACAAACCCTGGT	APC	APC_e9	ENSE00004011321	APC_e9	ENSE00004011321	∆1nt	∆1nt	Exon	96.7441760010175	97.1849702588903	0.440794257872801	95.4545454545454	97.1084337349398	98.6547085201794	0.0751774087546447	-0.013875514	-0.03675747	-0.0652927160263061	-0.0364485085010528	-0.039464712	-0.008497238	0.0	0.03125
APC_e9_A80C	A80C	CCTTAACATGATGTTATCTGTATTTACCTATAGTCTAAATTATACCATCTATAATGTGCTTAATTTTTAGGGTTCAACTCCACGAATGGACCATGAAACAGCCAGTGTTTTGAGTTCTAGTAGCACACACTCTGCACCTCGAAGGCTGACAAGTCATCTGGGAACCAAGGTAACAGAAGATTACAAACCCTGGT	APC	APC_e9	ENSE00004011321	APC_e9	ENSE00004011321	C	sub	Exon	96.7441760010175	97.4664697232989	0.722293722281397	98.1481481481482	96.7145790554415	98.6191024165708	0.0751774087546447	0.009272218	0.0431132	0.022722989320755	0.0136036276817321	0.015737116	0.0007697046	0.0	0.0009765625
APC_e9_del80to82	del80to82	CCTTAACATGATGTTATCTGTATTTACCTATAGTCTAAATTATACCATCTATAATGTGCTTAATTTTTAGGGTTCAACTCGAATGGACCATGAAACAGCCAGTGTTTTGAGTTCTAGTAGCACACACTCTGCACCTCGAAGGCTGACAAGTCATCTGGGAACCAAGGTAACAGAAGATTACAAACCCTGGT	APC	APC_e9	ENSE00004011321	APC_e9	ENSE00004011321	∆3nt	∆3nt	Exon	96.7441760010175	97.3045930014747	0.560417000457203	94.3775100401606	97.6967370441459	98.4536082474227	0.0751774087546447	-0.01234448	0.031436026	0.0729760378599166	0.0242886543273925	0.05519256	0.00013691187	0.0	0.001953125
APC_e9_A80G	A80G	CCTTAACATGATGTTATCTGTATTTACCTATAGTCTAAATTATACCATCTATAATGTGCTTAATTTTTAGGGTTCAACTGCACGAATGGACCATGAAACAGCCAGTGTTTTGAGTTCTAGTAGCACACACTCTGCACCTCGAAGGCTGACAAGTCATCTGGGAACCAAGGTAACAGAAGATTACAAACCCTGGT	APC	APC_e9	ENSE00004011321	APC_e9	ENSE00004011321	G	sub	Exon	96.7441760010175	97.6513554341371	0.907179433119598	96.551724137931	97.6635514018692	99.0595611285267	0.0751774087546447	0.012239456	0.043346852	0.0204537659883499	0.0112873911857604	0.019722998	0.00071397424	0.0	0.0009765625
APC_e9_del80to100	del80to100	CCTTAACATGATGTTATCTGTATTTACCTATAGTCTAAATTATACCATCTATAATGTGCTTAATTTTTAGGGTTCAACTGCCAGTGTTTTGAGTTCTAGTAGCACACACTCTGCACCTCGAAGGCTGACAAGTCATCTGGGAACCAAGGTAACAGAAGATTACAAACCCTGGT	APC	APC_e9	ENSE00004011321	APC_e9	ENSE00004011321	∆21nt	∆21nt	Exon	96.7441760010175	98.3378295628779	1.5936535618604	98.0169971671388	98.2286634460548	99.0685859441152	0.0751774087546447	-0.124953926	-0.42586803	-0.0810131356120109	-0.2726471126079559	-0.20351009	-0.14668718	-0.015625	0.0087890625
APC_e9_A80T	A80T	CCTTAACATGATGTTATCTGTATTTACCTATAGTCTAAATTATACCATCTATAATGTGCTTAATTTTTAGGGTTCAACTTCACGAATGGACCATGAAACAGCCAGTGTTTTGAGTTCTAGTAGCACACACTCTGCACCTCGAAGGCTGACAAGTCATCTGGGAACCAAGGTAACAGAAGATTACAAACCCTGGT	APC	APC_e9	ENSE00004011321	APC_e9	ENSE00004011321	U	sub	Exon	96.7441760010175	96.1959832019799	-0.548192799037606	94.6902654867257	95.4918032786885	98.0392156862745	0.0751774087546447	0.0046808124	0.027593821	-0.0009930729866027	0.0003751516342163	0.013620824	7.274747e-05	0.0	0.015625
APC_e9_del78to83	del78to83	CCTTAACATGATGTTATCTGTATTTACCTATAGTCTAAATTATACCATCTATAATGTGCTTAATTTTTAGGGTTCAAGAATGGACCATGAAACAGCCAGTGTTTTGAGTTCTAGTAGCACACACTCTGCACCTCGAAGGCTGACAAGTCATCTGGGAACCAAGGTAACAGAAGATTACAAACCCTGGT	APC	APC_e9	ENSE00004011321	APC_e9	ENSE00004011321	∆6nt	∆6nt	Exon	96.7441760010175	95.8678780477742	-0.876297953243299	94.0766550522648	95.3658536585366	97.084917617237	0.0751774087546447	-0.017867893	-0.053884864	0.0011299103498458	-0.0366551876068115	-0.0012152195	-0.016579002	-0.001953125	0.0263671875
APC_e9_C78G	C78G	CCTTAACATGATGTTATCTGTATTTACCTATAGTCTAAATTATACCATCTATAATGTGCTTAATTTTTAGGGTTCAAGTACACGAATGGACCATGAAACAGCCAGTGTTTTGAGTTCTAGTAGCACACACTCTGCACCTCGAAGGCTGACAAGTCATCTGGGAACCAAGGTAACAGAAGATTACAAACCCTGGT	APC	APC_e9	ENSE00004011321	APC_e9	ENSE00004011321	G	sub	Exon	96.7441760010175	97.2496381588931	0.505462157875602	98.1751824817518	96.545768566494	98.1296758104738	0.0751774087546447	-0.017865896	-0.08874944	-0.0231063067913055	-0.0347103774547576	-0.01821071	-0.0025798678	0.0	0.0478515625
APC_e9_del78to78	del78to78	CCTTAACATGATGTTATCTGTATTTACCTATAGTCTAAATTATACCATCTATAATGTGCTTAATTTTTAGGGTTCAATACACGAATGGACCATGAAACAGCCAGTGTTTTGAGTTCTAGTAGCACACACTCTGCACCTCGAAGGCTGACAAGTCATCTGGGAACCAAGGTAACAGAAGATTACAAACCCTGGT	APC	APC_e9	ENSE00004011321	APC_e9	ENSE00004011321	∆1nt	∆1nt	Exon	96.7441760010175	95.7659199917859	-0.978256009231604	95.0226244343891	94.6210268948655	97.9938271604938	0.0751774087546447	-0.05684805	-0.13111627	-0.071020670235157	-0.0685073435306549	-0.041612864	-0.009677231	0.0	0.0166015625
APC_e9_C78T	C78T	CCTTAACATGATGTTATCTGTATTTACCTATAGTCTAAATTATACCATCTATAATGTGCTTAATTTTTAGGGTTCAATTACACGAATGGACCATGAAACAGCCAGTGTTTTGAGTTCTAGTAGCACACACTCTGCACCTCGAAGGCTGACAAGTCATCTGGGAACCAAGGTAACAGAAGATTACAAACCCTGGT	APC	APC_e9	ENSE00004011321	APC_e9	ENSE00004011321	U	sub	Exon	96.7441760010175	96.0875731733277	-0.656602827689801	97.4747474747475	94.5783132530121	97.6190476190476	0.0751774087546447	-0.045871317	-0.16237506	-0.0424262806773185	-0.0600987672805786	-0.01595202	-0.0033519566	0.0	0.0146484375
APC_e9_A77C	A77C	CCTTAACATGATGTTATCTGTATTTACCTATAGTCTAAATTATACCATCTATAATGTGCTTAATTTTTAGGGTTCACCTACACGAATGGACCATGAAACAGCCAGTGTTTTGAGTTCTAGTAGCACACACTCTGCACCTCGAAGGCTGACAAGTCATCTGGGAACCAAGGTAACAGAAGATTACAAACCCTGGT	APC	APC_e9	ENSE00004011321	APC_e9	ENSE00004011321	C	sub	Exon	96.7441760010175	97.0244687056043	0.280292704586804	96.4179104477612	96.3235294117647	99.2081447963801	0.0751774087546447	-0.0046905875	-0.03325382	0.0109854340553283	-0.0027319490909576	-0.0031132102	-1.9848347e-05	0.001953125	0.0322265625
APC_e9_del75to80	del75to80	CCTTAACATGATGTTATCTGTATTTACCTATAGTCTAAATTATACCATCTATAATGTGCTTAATTTTTAGGGTTCACGAATGGACCATGAAACAGCCAGTGTTTTGAGTTCTAGTAGCACACACTCTGCACCTCGAAGGCTGACAAGTCATCTGGGAACCAAGGTAACAGAAGATTACAAACCCTGGT	APC	APC_e9	ENSE00004011321	APC_e9	ENSE00004011321	∆6nt	∆6nt	Exon	96.7441760010175	97.2489142111817	0.504738210164202	97.9338842975207	96.4383561643836	98.272884283247	0.0751774087546447	-0.025918096	-0.06563541	0.0204963386058807	-0.0244904160499572	0.008087963	-0.012734473	-0.001953125	0.064453125
APC_e9_del76to76	del76to76	CCTTAACATGATGTTATCTGTATTTACCTATAGTCTAAATTATACCATCTATAATGTGCTTAATTTTTAGGGTTCACTACACGAATGGACCATGAAACAGCCAGTGTTTTGAGTTCTAGTAGCACACACTCTGCACCTCGAAGGCTGACAAGTCATCTGGGAACCAAGGTAACAGAAGATTACAAACCCTGGT	APC	APC_e9	ENSE00004011321	APC_e9	ENSE00004011321	∆1nt	∆1nt	Exon	96.7441760010175	97.7442704498945	1.000094448877	97.752808988764	97.5369458128079	98.3682983682984	0.0751774087546447	-0.041015238	-0.113001674	-0.0575096979737281	-0.0514636039733886	-0.04521206	-0.011037171	0.0	0.0205078125
APC_e9_A77G	A77G	CCTTAACATGATGTTATCTGTATTTACCTATAGTCTAAATTATACCATCTATAATGTGCTTAATTTTTAGGGTTCAGCTACACGAATGGACCATGAAACAGCCAGTGTTTTGAGTTCTAGTAGCACACACTCTGCACCTCGAAGGCTGACAAGTCATCTGGGAACCAAGGTAACAGAAGATTACAAACCCTGGT	APC	APC_e9	ENSE00004011321	APC_e9	ENSE00004011321	G	sub	Exon	96.7441760010175	96.9951610564683	0.250985055450803	95.7345971563981	96.4973730297723	98.7760097919217	0.0751774087546447	-0.00034755468	-0.028777122	0.0185787230730056	-0.010277897119522	0.010859758	-0.00083479285	0.0	0.0205078125
APC_e9_A77T	A77T	CCTTAACATGATGTTATCTGTATTTACCTATAGTCTAAATTATACCATCTATAATGTGCTTAATTTTTAGGGTTCATCTACACGAATGGACCATGAAACAGCCAGTGTTTTGAGTTCTAGTAGCACACACTCTGCACCTCGAAGGCTGACAAGTCATCTGGGAACCAAGGTAACAGAAGATTACAAACCCTGGT	APC	APC_e9	ENSE00004011321	APC_e9	ENSE00004011321	U	sub	Exon	96.7441760010175	96.535979055014	-0.208196946003503	96.5909090909091	95.360824742268	99.2277992277992	0.0751774087546447	0.0038089156	0.017438948	0.0074615180492401	0.0025829076766967	0.015348494	0.0003272593	0.0	-0.0009765625
APC_e9_A76C	A76C	CCTTAACATGATGTTATCTGTATTTACCTATAGTCTAAATTATACCATCTATAATGTGCTTAATTTTTAGGGTTCCACTACACGAATGGACCATGAAACAGCCAGTGTTTTGAGTTCTAGTAGCACACACTCTGCACCTCGAAGGCTGACAAGTCATCTGGGAACCAAGGTAACAGAAGATTACAAACCCTGGT	APC	APC_e9	ENSE00004011321	APC_e9	ENSE00004011321	C	sub	Exon	96.7441760010175	96.6026237994342	-0.141552201583306	95.0310559006211	96.25	98.25	0.0751774087546447	-0.009044319	-0.04463795	-0.000110238790512	-0.0106778442859649	0.015677571	0.0001577735	0.001953125	0.0263671875
APC_e9_A76G	A76G	CCTTAACATGATGTTATCTGTATTTACCTATAGTCTAAATTATACCATCTATAATGTGCTTAATTTTTAGGGTTCGACTACACGAATGGACCATGAAACAGCCAGTGTTTTGAGTTCTAGTAGCACACACTCTGCACCTCGAAGGCTGACAAGTCATCTGGGAACCAAGGTAACAGAAGATTACAAACCCTGGT	APC	APC_e9	ENSE00004011321	APC_e9	ENSE00004011321	G	sub	Exon	96.7441760010175	97.0827659660891	0.338589965071601	95.6896551724138	97.2067039106145	98.2876712328767	0.0751774087546447	0.0054803193	0.042732984	-0.0045806914567947	0.0005480051040649	0.028696835	0.00095289946	0.0	0.01171875
APC_e9_del75to77	del75to77	CCTTAACATGATGTTATCTGTATTTACCTATAGTCTAAATTATACCATCTATAATGTGCTTAATTTTTAGGGTTCTACACGAATGGACCATGAAACAGCCAGTGTTTTGAGTTCTAGTAGCACACACTCTGCACCTCGAAGGCTGACAAGTCATCTGGGAACCAAGGTAACAGAAGATTACAAACCCTGGT	APC	APC_e9	ENSE00004011321	APC_e9	ENSE00004011321	∆3nt	∆3nt	Exon	96.7441760010175	97.2036660527867	0.459490051769196	97.2222222222222	96.6867469879518	98.1327800829876	0.0751774087546447	-0.029098034	-0.022056341	0.0571742206811904	0.0167372226715087	0.051175356	-0.00032162666	0.001953125	-0.0087890625
APC_e9_A76T	A76T	CCTTAACATGATGTTATCTGTATTTACCTATAGTCTAAATTATACCATCTATAATGTGCTTAATTTTTAGGGTTCTACTACACGAATGGACCATGAAACAGCCAGTGTTTTGAGTTCTAGTAGCACACACTCTGCACCTCGAAGGCTGACAAGTCATCTGGGAACCAAGGTAACAGAAGATTACAAACCCTGGT	APC	APC_e9	ENSE00004011321	APC_e9	ENSE00004011321	U	sub	Exon	96.7441760010175	96.1794435229028	-0.564732478114705	97.7443609022556	94.5392491467577	98.5680190930788	0.0751774087546447	-0.009298593	-0.039097875	0.0086337774991989	-0.0085572898387908	0.008521408	0.00010415912	0.001953125	0.0234375
APC_e9_C75G	C75G	CCTTAACATGATGTTATCTGTATTTACCTATAGTCTAAATTATACCATCTATAATGTGCTTAATTTTTAGGGTTGAACTACACGAATGGACCATGAAACAGCCAGTGTTTTGAGTTCTAGTAGCACACACTCTGCACCTCGAAGGCTGACAAGTCATCTGGGAACCAAGGTAACAGAAGATTACAAACCCTGGT	APC	APC_e9	ENSE00004011321	APC_e9	ENSE00004011321	G	sub	Exon	96.7441760010175	96.1621690098498	-0.582006991167705	94.4055944055944	95.4751131221719	98.1776765375854	0.0751774087546447	-0.019734323	-0.04870674	-0.0800120681524276	-0.0750240683555603	-0.02081412	-0.00786522	0.0	0.0185546875
APC_e9_C75T	C75T	CCTTAACATGATGTTATCTGTATTTACCTATAGTCTAAATTATACCATCTATAATGTGCTTAATTTTTAGGGTTTAACTACACGAATGGACCATGAAACAGCCAGTGTTTTGAGTTCTAGTAGCACACACTCTGCACCTCGAAGGCTGACAAGTCATCTGGGAACCAAGGTAACAGAAGATTACAAACCCTGGT	APC	APC_e9	ENSE00004011321	APC_e9	ENSE00004011321	U	sub	Exon	96.7441760010175	98.2578471216683	1.51367112065079	99.5652173913044	97.6689976689977	99.2248062015504	0.0751774087546447	-0.0534904	-0.16514593	-0.0169464349746704	-0.0508388876914978	-0.012585133	-0.0030386448	0.0	0.041015625
APC_e9_del70to70	del70to70	CCTTAACATGATGTTATCTGTATTTACCTATAGTCTAAATTATACCATCTATAATGTGCTTAATTTTTAGGTTCAACTACACGAATGGACCATGAAACAGCCAGTGTTTTGAGTTCTAGTAGCACACACTCTGCACCTCGAAGGCTGACAAGTCATCTGGGAACCAAGGTAACAGAAGATTACAAACCCTGGT	APC	APC_e9	ENSE00004011321	APC_e9	ENSE00004011321	∆1nt	∆1nt	3'SS	96.7441760010175	39.2831450661367	-57.4610309348808	11.1111111111111	33.3333333333333	5.88235294117647	0.0751774087546447	-0.46955296	-0.33380947	-0.3654722781111559	-0.4790051186428172	-0.34516078	-0.49709433	-0.4941379129886627	-0.2480435967445373
APC_e9_G72T	G72T	CCTTAACATGATGTTATCTGTATTTACCTATAGTCTAAATTATACCATCTATAATGTGCTTAATTTTTAGGTTTCAACTACACGAATGGACCATGAAACAGCCAGTGTTTTGAGTTCTAGTAGCACACACTCTGCACCTCGAAGGCTGACAAGTCATCTGGGAACCAAGGTAACAGAAGATTACAAACCCTGGT	APC	APC_e9	ENSE00004011321	APC_e9	ENSE00004011321	U	sub	Exon	96.7441760010175	97.2858386486074	0.541662647589902	98.3050847457627	96.6981132075472	97.9020979020979	0.0751774087546447	0.017632008	0.10347694	-0.0168399363756179	0.0064667165279388	-0.011325687	-0.0009485483	0.00390625	0.0185546875
APC_e9_del71to73	del71to73	CCTTAACATGATGTTATCTGTATTTACCTATAGTCTAAATTATACCATCTATAATGTGCTTAATTTTTAGTCAACTACACGAATGGACCATGAAACAGCCAGTGTTTTGAGTTCTAGTAGCACACACTCTGCACCTCGAAGGCTGACAAGTCATCTGGGAACCAAGGTAACAGAAGATTACAAACCCTGGT	APC	APC_e9	ENSE00004011321	APC_e9	ENSE00004011321	∆3nt	∆3nt	3'SS	96.7441760010175	96.6781852558943	-0.0659907451232011	96.2566844919786	96.1538461538462	97.6694915254237	0.0751774087546447	-0.62849426	-0.7401979	-0.3873598873615265	-0.6178012490272522	-0.36341405	-0.53724164	-0.498046875	-0.28125
APC_e9_G71T	G71T	CCTTAACATGATGTTATCTGTATTTACCTATAGTCTAAATTATACCATCTATAATGTGCTTAATTTTTAGTGTTCAACTACACGAATGGACCATGAAACAGCCAGTGTTTTGAGTTCTAGTAGCACACACTCTGCACCTCGAAGGCTGACAAGTCATCTGGGAACCAAGGTAACAGAAGATTACAAACCCTGGT	APC	APC_e9	ENSE00004011321	APC_e9	ENSE00004011321	U	sub	3'SS	96.7441760010175	97.0684247065758	0.324248705558294	98.3922829581994	96.078431372549	98.4251968503937	0.0751774087546447	-0.1081734	-0.315575	-0.0707201957702636	-0.1308146119117736	-0.057136565	-0.017428428	-0.001953125	0.0126953125
APC_e9_G70T	G70T	CCTTAACATGATGTTATCTGTATTTACCTATAGTCTAAATTATACCATCTATAATGTGCTTAATTTTTATGGTTCAACTACACGAATGGACCATGAAACAGCCAGTGTTTTGAGTTCTAGTAGCACACACTCTGCACCTCGAAGGCTGACAAGTCATCTGGGAACCAAGGTAACAGAAGATTACAAACCCTGGT	APC	APC_e9	ENSE00004011321	APC_e9	ENSE00004011321	U	sub	3'SS	96.7441760010175	0.88180790155289	-95.8623680994646	0.0	0.0	0.0	0.0751774087546447	-0.7239076	-0.7713004	-0.4888352499983739	-0.8319648288015742	-0.42786777	-0.5390008	-0.7900353521108627	-0.4186953008174896
APC_e9_del70to72	del70to72	CCTTAACATGATGTTATCTGTATTTACCTATAGTCTAAATTATACCATCTATAATGTGCTTAATTTTTATTCAACTACACGAATGGACCATGAAACAGCCAGTGTTTTGAGTTCTAGTAGCACACACTCTGCACCTCGAAGGCTGACAAGTCATCTGGGAACCAAGGTAACAGAAGATTACAAACCCTGGT	APC	APC_e9	ENSE00004011321	APC_e9	ENSE00004011321	∆3nt	∆3nt	3'SS	96.7441760010175	1.08157738362973	-95.6625986173878	0.0	0.0	0.0	0.0751774087546447	-0.747347	-0.78562057	-0.4959218055009842	-0.8656873032450676	-0.5061953	-0.7053484	-0.806640625	-0.42059326171875
APC_e9_del67to72	del67to72	CCTTAACATGATGTTATCTGTATTTACCTATAGTCTAAATTATACCATCTATAATGTGCTTAATTTTTCAACTACACGAATGGACCATGAAACAGCCAGTGTTTTGAGTTCTAGTAGCACACACTCTGCACCTCGAAGGCTGACAAGTCATCTGGGAACCAAGGTAACAGAAGATTACAAACCCTGGT	APC	APC_e9	ENSE00004011321	APC_e9	ENSE00004011321	∆6nt	∆6nt	3'SS	96.7441760010175	1.22211850209481	-95.5220574989227	0.0	0.0	0.0	0.0751774087546447	-0.681573	-0.7715185	-0.4858742654323578	-0.8140475153923035	-0.4448054	-0.5499575	-0.728515625	-0.403076171875
APC_e9_A69C	A69C	CCTTAACATGATGTTATCTGTATTTACCTATAGTCTAAATTATACCATCTATAATGTGCTTAATTTTTCGGGTTCAACTACACGAATGGACCATGAAACAGCCAGTGTTTTGAGTTCTAGTAGCACACACTCTGCACCTCGAAGGCTGACAAGTCATCTGGGAACCAAGGTAACAGAAGATTACAAACCCTGGT	APC	APC_e9	ENSE00004011321	APC_e9	ENSE00004011321	C	sub	3'SS	96.7441760010175	18.6142704838794	-78.1299055171381	4.34782608695652	9.375	14.8936170212766	0.0751774087546447	-0.68765956	-0.7511704	-0.471103957912419	-0.7968005726361298	-0.39258254	-0.5197232	-0.6191250085830688	-0.4003825783729553
APC_e9_A69G	A69G	CCTTAACATGATGTTATCTGTATTTACCTATAGTCTAAATTATACCATCTATAATGTGCTTAATTTTTGGGGTTCAACTACACGAATGGACCATGAAACAGCCAGTGTTTTGAGTTCTAGTAGCACACACTCTGCACCTCGAAGGCTGACAAGTCATCTGGGAACCAAGGTAACAGAAGATTACAAACCCTGGT	APC	APC_e9	ENSE00004011321	APC_e9	ENSE00004011321	G	sub	3'SS	96.7441760010175	4.58302656608587	-92.1611494349316	2.4390243902439	1.18343195266272	1.0	0.0751774087546447	-0.74031496	-0.7841686	-0.501362150787827	-0.8208074087624482	-0.4499942	-0.56885624	-0.7958889603614807	-0.4200320839881897
APC_e9_del69to69	del69to69	CCTTAACATGATGTTATCTGTATTTACCTATAGTCTAAATTATACCATCTATAATGTGCTTAATTTTTGGGTTCAACTACACGAATGGACCATGAAACAGCCAGTGTTTTGAGTTCTAGTAGCACACACTCTGCACCTCGAAGGCTGACAAGTCATCTGGGAACCAAGGTAACAGAAGATTACAAACCCTGGT	APC	APC_e9	ENSE00004011321	APC_e9	ENSE00004011321	∆1nt	∆1nt	3'SS	96.7441760010175	10.6170999173605	-86.127076083657	8.82352941176471	3.17460317460317	1.2987012987013	0.0751774087546447	-0.7458876	-0.78511643	-0.5734770865656174	-0.9121406100630338	-0.48744935	-0.70347285	-0.761703610420227	-0.4190545082092285
APC_e9_del69to71	del69to71	CCTTAACATGATGTTATCTGTATTTACCTATAGTCTAAATTATACCATCTATAATGTGCTTAATTTTTGTTCAACTACACGAATGGACCATGAAACAGCCAGTGTTTTGAGTTCTAGTAGCACACACTCTGCACCTCGAAGGCTGACAAGTCATCTGGGAACCAAGGTAACAGAAGATTACAAACCCTGGT	APC	APC_e9	ENSE00004011321	APC_e9	ENSE00004011321	∆3nt	∆3nt	3'SS	96.7441760010175	1.56918273709908	-95.1749932639184	0.0	0.0	0.0	0.0751774087546447	-0.7327546	-0.782392	-0.4964216947555542	-0.8537443727254868	-0.5012552	-0.7249584	-0.7958984375	-0.4173583984375
APC_e9_A69T	A69T	CCTTAACATGATGTTATCTGTATTTACCTATAGTCTAAATTATACCATCTATAATGTGCTTAATTTTTTGGGTTCAACTACACGAATGGACCATGAAACAGCCAGTGTTTTGAGTTCTAGTAGCACACACTCTGCACCTCGAAGGCTGACAAGTCATCTGGGAACCAAGGTAACAGAAGATTACAAACCCTGGT	APC	APC_e9	ENSE00004011321	APC_e9	ENSE00004011321	U	sub	3'SS	96.7441760010175	13.34758131323	-83.3965946877875	4.16666666666667	7.14285714285714	2.94117647058824	0.0751774087546447	-0.74069107	-0.7836859	-0.5025865186180454	-0.8367498577508741	-0.42667577	-0.54727423	-0.7675677537918091	-0.4167376160621643
APC_e9_A63C	A63C	CCTTAACATGATGTTATCTGTATTTACCTATAGTCTAAATTATACCATCTATAATGTGCTTACTTTTTAGGGTTCAACTACACGAATGGACCATGAAACAGCCAGTGTTTTGAGTTCTAGTAGCACACACTCTGCACCTCGAAGGCTGACAAGTCATCTGGGAACCAAGGTAACAGAAGATTACAAACCCTGGT	APC	APC_e9	ENSE00004011321	APC_e9	ENSE00004011321	C	sub	Intron up	96.7441760010175	97.5326627718402	0.788486770822694	94.1747572815534	98.5221674876847	98.7364620938628	0.0751774087546447	0.009204596	0.046680033	0.0129701644182205	0.0160757005214691	0.039238513	0.0007455051	0.0	0.03125
APC_e9_del63to83	del63to83	CCTTAACATGATGTTATCTGTATTTACCTATAGTCTAAATTATACCATCTATAATGTGCTTAGAATGGACCATGAAACAGCCAGTGTTTTGAGTTCTAGTAGCACACACTCTGCACCTCGAAGGCTGACAAGTCATCTGGGAACCAAGGTAACAGAAGATTACAAACCCTGGT	APC	APC_e9	ENSE00004011321	APC_e9	ENSE00004011321	∆21nt	∆21nt	3'SS	96.7441760010175	1.85284382943877	-94.8913321715787	0.0	0.0	0.0	0.0751774087546447	-0.7377026	-0.7845259	-0.5059014558792114	-0.8918407708406448	-0.4869842	-0.7190279	-0.8486328125	-0.4051513671875
APC_e9_A63G	A63G	CCTTAACATGATGTTATCTGTATTTACCTATAGTCTAAATTATACCATCTATAATGTGCTTAGTTTTTAGGGTTCAACTACACGAATGGACCATGAAACAGCCAGTGTTTTGAGTTCTAGTAGCACACACTCTGCACCTCGAAGGCTGACAAGTCATCTGGGAACCAAGGTAACAGAAGATTACAAACCCTGGT	APC	APC_e9	ENSE00004011321	APC_e9	ENSE00004011321	G	sub	Intron up	96.7441760010175	53.9142295701097	-42.8299464309078	60.0	23.0769230769231	60.0	0.0751774087546447	-0.4840874	-0.5809475	-0.3421762511134147	-0.5723680164664984	-0.37387368	-0.52713686	-0.3505859375	-0.20458984375
APC_e9_del63to65	del63to65	CCTTAACATGATGTTATCTGTATTTACCTATAGTCTAAATTATACCATCTATAATGTGCTTATTTAGGGTTCAACTACACGAATGGACCATGAAACAGCCAGTGTTTTGAGTTCTAGTAGCACACACTCTGCACCTCGAAGGCTGACAAGTCATCTGGGAACCAAGGTAACAGAAGATTACAAACCCTGGT	APC	APC_e9	ENSE00004011321	APC_e9	ENSE00004011321	∆3nt	∆3nt	Intron up	96.7441760010175	96.5981800425588	-0.1459959584587	94.2583732057416	96.7105263157895	97.1342383107089	0.0751774087546447	-0.16668689	-0.41992223	-0.0475078672170639	-0.0817963480949401	-0.008674771	-0.0027418733	-0.005859375	-0.0302734375
APC_e9_del62to62	del62to62	CCTTAACATGATGTTATCTGTATTTACCTATAGTCTAAATTATACCATCTATAATGTGCTTATTTTTAGGGTTCAACTACACGAATGGACCATGAAACAGCCAGTGTTTTGAGTTCTAGTAGCACACACTCTGCACCTCGAAGGCTGACAAGTCATCTGGGAACCAAGGTAACAGAAGATTACAAACCCTGGT	APC	APC_e9	ENSE00004011321	APC_e9	ENSE00004011321	∆1nt	∆1nt	Intron up	96.7441760010175	97.4822375725543	0.738061571536797	100.0	96.5635738831615	99.2125984251969	0.0751774087546447	-0.0020060241	0.055633634	-0.0193166434764862	0.023798793554306	0.06029561	0.0015798211	0.0	-0.0224609375
APC_e9_A63T	A63T	CCTTAACATGATGTTATCTGTATTTACCTATAGTCTAAATTATACCATCTATAATGTGCTTATTTTTTAGGGTTCAACTACACGAATGGACCATGAAACAGCCAGTGTTTTGAGTTCTAGTAGCACACACTCTGCACCTCGAAGGCTGACAAGTCATCTGGGAACCAAGGTAACAGAAGATTACAAACCCTGGT	APC	APC_e9	ENSE00004011321	APC_e9	ENSE00004011321	U	sub	Intron up	96.7441760010175	96.5874921351286	-0.156683865888896	96.3369963369964	95.9317585301837	97.8603603603604	0.0751774087546447	0.019885093	0.11265889	0.0220571160316467	0.0236015915870666	0.057232857	0.0006688833	0.0	-0.0419921875
APC_e9_A62C	A62C	CCTTAACATGATGTTATCTGTATTTACCTATAGTCTAAATTATACCATCTATAATGTGCTTCATTTTTAGGGTTCAACTACACGAATGGACCATGAAACAGCCAGTGTTTTGAGTTCTAGTAGCACACACTCTGCACCTCGAAGGCTGACAAGTCATCTGGGAACCAAGGTAACAGAAGATTACAAACCCTGGT	APC	APC_e9	ENSE00004011321	APC_e9	ENSE00004011321	C	sub	Intron up	96.7441760010175	97.5370007640743	0.792824763056799	98.7654320987654	98.0722891566265	94.2307692307692	0.0751774087546447	0.0177643	0.08146855	0.0114592462778091	0.0146467685699462	0.03305137	0.00045996904	0.0	-0.01953125
APC_e9_A62G	A62G	CCTTAACATGATGTTATCTGTATTTACCTATAGTCTAAATTATACCATCTATAATGTGCTTGATTTTTAGGGTTCAACTACACGAATGGACCATGAAACAGCCAGTGTTTTGAGTTCTAGTAGCACACACTCTGCACCTCGAAGGCTGACAAGTCATCTGGGAACCAAGGTAACAGAAGATTACAAACCCTGGT	APC	APC_e9	ENSE00004011321	APC_e9	ENSE00004011321	G	sub	Intron up	96.7441760010175	97.5365672996095	0.792391298591999	97.7777777777778	96.9418960244649	98.5714285714286	0.0751774087546447	0.0022929609	-0.009877652	0.0075222700834274	0.0100293159484863	0.024679422	0.00063204765	0.0	0.0009765625
APC_e9_del60to65	del60to65	CCTTAACATGATGTTATCTGTATTTACCTATAGTCTAAATTATACCATCTATAATGTGCTTTAGGGTTCAACTACACGAATGGACCATGAAACAGCCAGTGTTTTGAGTTCTAGTAGCACACACTCTGCACCTCGAAGGCTGACAAGTCATCTGGGAACCAAGGTAACAGAAGATTACAAACCCTGGT	APC	APC_e9	ENSE00004011321	APC_e9	ENSE00004011321	∆6nt	∆6nt	Intron up	96.7441760010175	95.2145514557366	-1.52962454528091	96.6494845360825	93.6386768447837	97.7317554240631	0.0751774087546447	-0.14609489	-0.4438737	-0.0756827816367149	-0.1439824700355529	-0.086138934	-0.025048584	-0.0078125	0.01171875
APC_e9_A62T	A62T	CCTTAACATGATGTTATCTGTATTTACCTATAGTCTAAATTATACCATCTATAATGTGCTTTATTTTTAGGGTTCAACTACACGAATGGACCATGAAACAGCCAGTGTTTTGAGTTCTAGTAGCACACACTCTGCACCTCGAAGGCTGACAAGTCATCTGGGAACCAAGGTAACAGAAGATTACAAACCCTGGT	APC	APC_e9	ENSE00004011321	APC_e9	ENSE00004011321	U	sub	Intron up	96.7441760010175	96.3598554679571	-0.384320533060401	93.75	96.1240310077519	98.0582524271845	0.0751774087546447	0.022363186	0.11186314	0.0229981988668441	0.024374783039093	0.054873854	0.00025114417	0.001953125	-0.0185546875
APC_e9_del61to63	del61to63	CCTTAACATGATGTTATCTGTATTTACCTATAGTCTAAATTATACCATCTATAATGTGCTTTTTTAGGGTTCAACTACACGAATGGACCATGAAACAGCCAGTGTTTTGAGTTCTAGTAGCACACACTCTGCACCTCGAAGGCTGACAAGTCATCTGGGAACCAAGGTAACAGAAGATTACAAACCCTGGT	APC	APC_e9	ENSE00004011321	APC_e9	ENSE00004011321	∆3nt	∆3nt	Intron up	96.7441760010175	97.5765630022344	0.832387001216894	96.9387755102041	97.2375690607735	98.8372093023256	0.0751774087546447	-0.018994361	0.00835979	0.0289782136678695	0.0230611562728881	0.07506135	0.0014517605	0.0	-0.0205078125
APC_e9_C59G	C59G	CCTTAACATGATGTTATCTGTATTTACCTATAGTCTAAATTATACCATCTATAATGTGGTTAATTTTTAGGGTTCAACTACACGAATGGACCATGAAACAGCCAGTGTTTTGAGTTCTAGTAGCACACACTCTGCACCTCGAAGGCTGACAAGTCATCTGGGAACCAAGGTAACAGAAGATTACAAACCCTGGT	APC	APC_e9	ENSE00004011321	APC_e9	ENSE00004011321	G	sub	Intron up	96.7441760010175	97.3631155754508	0.618939574433297	96.9465648854962	97.1619365609349	97.7353992848629	0.0751774087546447	-0.035831094	-0.14480063	-0.025158941745758	-0.0360126197338104	-0.0018953681	-0.0017085671	-0.001953125	0.021484375
APC_e9_del59to59	del59to59	CCTTAACATGATGTTATCTGTATTTACCTATAGTCTAAATTATACCATCTATAATGTGTTAATTTTTAGGGTTCAACTACACGAATGGACCATGAAACAGCCAGTGTTTTGAGTTCTAGTAGCACACACTCTGCACCTCGAAGGCTGACAAGTCATCTGGGAACCAAGGTAACAGAAGATTACAAACCCTGGT	APC	APC_e9	ENSE00004011321	APC_e9	ENSE00004011321	∆1nt	∆1nt	Intron up	96.7441760010175	94.3177494000171	-2.4264266010004	93.4782608695652	92.7083333333333	100.0	0.0751774087546447	-0.026250869	-0.028510034	-0.0301701575517654	0.0108118653297424	0.05777812	0.0016767681	0.0	0.0087890625
APC_e9_C59T	C59T	CCTTAACATGATGTTATCTGTATTTACCTATAGTCTAAATTATACCATCTATAATGTGTTTAATTTTTAGGGTTCAACTACACGAATGGACCATGAAACAGCCAGTGTTTTGAGTTCTAGTAGCACACACTCTGCACCTCGAAGGCTGACAAGTCATCTGGGAACCAAGGTAACAGAAGATTACAAACCCTGGT	APC	APC_e9	ENSE00004011321	APC_e9	ENSE00004011321	U	sub	Intron up	96.7441760010175	96.1565053251035	-0.587670675913998	95.3367875647668	95.2755905511811	97.8070175438597	0.0751774087546447	0.019610077	0.102745384	0.0216445177793502	0.021397590637207	0.061536282	0.00050368905	0.0	-0.0078125
APC_e9_del59to64	del59to64	CCTTAACATGATGTTATCTGTATTTACCTATAGTCTAAATTATACCATCTATAATGTGTTTTAGGGTTCAACTACACGAATGGACCATGAAACAGCCAGTGTTTTGAGTTCTAGTAGCACACACTCTGCACCTCGAAGGCTGACAAGTCATCTGGGAACCAAGGTAACAGAAGATTACAAACCCTGGT	APC	APC_e9	ENSE00004011321	APC_e9	ENSE00004011321	∆6nt	∆6nt	Intron up	96.7441760010175	97.0278524866001	0.283676485582596	94.8717948717949	98.1481481481482	96.830985915493	0.0751774087546447	-0.014563322	-0.024986148	-0.0041017979383468	0.0232908725738525	0.024726719	-0.0001951456	0.0	0.0498046875
APC_e9_del57to59	del57to59	CCTTAACATGATGTTATCTGTATTTACCTATAGTCTAAATTATACCATCTATAATGTTAATTTTTAGGGTTCAACTACACGAATGGACCATGAAACAGCCAGTGTTTTGAGTTCTAGTAGCACACACTCTGCACCTCGAAGGCTGACAAGTCATCTGGGAACCAAGGTAACAGAAGATTACAAACCCTGGT	APC	APC_e9	ENSE00004011321	APC_e9	ENSE00004011321	∆3nt	∆3nt	Intron up	96.7441760010175	97.8963532267256	1.1521772257081	98.3606557377049	98.0	97.8260869565217	0.0751774087546447	-0.040489256	-0.04902354	0.0115896910429	0.0002152621746063	0.027454495	-6.428361e-05	0.0	0.013671875
APC_e9_del58to78	del58to78	CCTTAACATGATGTTATCTGTATTTACCTATAGTCTAAATTATACCATCTATAATGTTACACGAATGGACCATGAAACAGCCAGTGTTTTGAGTTCTAGTAGCACACACTCTGCACCTCGAAGGCTGACAAGTCATCTGGGAACCAAGGTAACAGAAGATTACAAACCCTGGT	APC	APC_e9	ENSE00004011321	APC_e9	ENSE00004011321	∆21nt	∆21nt	3'SS	96.7441760010175	3.79786504962625	-92.9463109513913	0.0	0.0	0.0	0.0751774087546447	-0.6151263	-0.68457425	-0.4794628694653511	-0.7613610178232193	-0.42178103	-0.5158503	-0.544921875	-0.326171875
APC_e9_G58T	G58T	CCTTAACATGATGTTATCTGTATTTACCTATAGTCTAAATTATACCATCTATAATGTTCTTAATTTTTAGGGTTCAACTACACGAATGGACCATGAAACAGCCAGTGTTTTGAGTTCTAGTAGCACACACTCTGCACCTCGAAGGCTGACAAGTCATCTGGGAACCAAGGTAACAGAAGATTACAAACCCTGGT	APC	APC_e9	ENSE00004011321	APC_e9	ENSE00004011321	U	sub	Intron up	96.7441760010175	95.8949517192518	-0.849224281765704	97.037037037037	94.478527607362	97.7369165487977	0.0751774087546447	0.015755653	0.08399272	5.960464477539063e-06	0.015543907880783	0.015614867	0.0002619028	0.0	-0.0048828125
APC_e9_del58to63	del58to63	CCTTAACATGATGTTATCTGTATTTACCTATAGTCTAAATTATACCATCTATAATGTTTTTTAGGGTTCAACTACACGAATGGACCATGAAACAGCCAGTGTTTTGAGTTCTAGTAGCACACACTCTGCACCTCGAAGGCTGACAAGTCATCTGGGAACCAAGGTAACAGAAGATTACAAACCCTGGT	APC	APC_e9	ENSE00004011321	APC_e9	ENSE00004011321	∆6nt	∆6nt	Intron up	96.7441760010175	96.9623870122653	0.218211011247804	98.2507288629738	96.2809917355372	97.0782280867107	0.0751774087546447	0.010603815	0.095591724	0.0011402815580368	0.0316064357757568	0.07361427	0.0012051761	0.0	0.0224609375
APC_e9_del56to56	del56to56	CCTTAACATGATGTTATCTGTATTTACCTATAGTCTAAATTATACCATCTATAATTGCTTAATTTTTAGGGTTCAACTACACGAATGGACCATGAAACAGCCAGTGTTTTGAGTTCTAGTAGCACACACTCTGCACCTCGAAGGCTGACAAGTCATCTGGGAACCAAGGTAACAGAAGATTACAAACCCTGGT	APC	APC_e9	ENSE00004011321	APC_e9	ENSE00004011321	∆1nt	∆1nt	Intron up	96.7441760010175	96.7299388128274	-0.0142371881901027	95.4732510288066	96.2393162393163	98.2822085889571	0.0751774087546447	-0.0179995	-0.0051021874	-0.0394680052995681	0.0056138038635253	0.059711367	0.0010617375	0.0	-0.00390625
APC_e9_G56T	G56T	CCTTAACATGATGTTATCTGTATTTACCTATAGTCTAAATTATACCATCTATAATTTGCTTAATTTTTAGGGTTCAACTACACGAATGGACCATGAAACAGCCAGTGTTTTGAGTTCTAGTAGCACACACTCTGCACCTCGAAGGCTGACAAGTCATCTGGGAACCAAGGTAACAGAAGATTACAAACCCTGGT	APC	APC_e9	ENSE00004011321	APC_e9	ENSE00004011321	U	sub	Intron up	96.7441760010175	97.3159264524831	0.571750451465602	98.804780876494	96.2800875273523	98.8654781199352	0.0751774087546447	0.010068625	0.05284387	-0.0055215656757354	0.0050311088562011	0.017505884	-0.00048452616	0.0	-0.015625
APC_e9_del54to74	del54to74	CCTTAACATGATGTTATCTGTATTTACCTATAGTCTAAATTATACCATCTATACAACTACACGAATGGACCATGAAACAGCCAGTGTTTTGAGTTCTAGTAGCACACACTCTGCACCTCGAAGGCTGACAAGTCATCTGGGAACCAAGGTAACAGAAGATTACAAACCCTGGT	APC	APC_e9	ENSE00004011321	APC_e9	ENSE00004011321	∆21nt	∆21nt	3'SS	96.7441760010175	7.01669674341442	-89.7274792576031	0.0	0.0	0.0	0.0751774087546447	-0.5737249	-0.57912827	-0.440501444041729	-0.6029793322086334	-0.3789754	-0.49940994	-0.498046875	-0.3046875
APC_e9_A54C	A54C	CCTTAACATGATGTTATCTGTATTTACCTATAGTCTAAATTATACCATCTATACTGTGCTTAATTTTTAGGGTTCAACTACACGAATGGACCATGAAACAGCCAGTGTTTTGAGTTCTAGTAGCACACACTCTGCACCTCGAAGGCTGACAAGTCATCTGGGAACCAAGGTAACAGAAGATTACAAACCCTGGT	APC	APC_e9	ENSE00004011321	APC_e9	ENSE00004011321	C	sub	Intron up	96.7441760010175	97.0663703816678	0.322194380650298	97.6470588235294	96.3709677419355	98.1818181818182	0.0751774087546447	0.004402578	0.0368658	0.0081567019224166	0.0065013766288757	0.0039307773	-0.0008445978	0.0	-0.0029296875
APC_e9_A54G	A54G	CCTTAACATGATGTTATCTGTATTTACCTATAGTCTAAATTATACCATCTATAGTGTGCTTAATTTTTAGGGTTCAACTACACGAATGGACCATGAAACAGCCAGTGTTTTGAGTTCTAGTAGCACACACTCTGCACCTCGAAGGCTGACAAGTCATCTGGGAACCAAGGTAACAGAAGATTACAAACCCTGGT	APC	APC_e9	ENSE00004011321	APC_e9	ENSE00004011321	G	sub	Intron up	96.7441760010175	95.3122397057709	-1.43193629524661	97.5	94.6236559139785	93.5361216730038	0.0751774087546447	-0.10455197	-0.30064875	-0.0679891109466552	-0.2149583101272583	-0.0856158	-0.018613726	-0.005859375	-0.0146484375
APC_e9_del54to56	del54to56	CCTTAACATGATGTTATCTGTATTTACCTATAGTCTAAATTATACCATCTATATGCTTAATTTTTAGGGTTCAACTACACGAATGGACCATGAAACAGCCAGTGTTTTGAGTTCTAGTAGCACACACTCTGCACCTCGAAGGCTGACAAGTCATCTGGGAACCAAGGTAACAGAAGATTACAAACCCTGGT	APC	APC_e9	ENSE00004011321	APC_e9	ENSE00004011321	∆3nt	∆3nt	Intron up	96.7441760010175	97.1874371491304	0.443261148112895	93.859649122807	97.979797979798	99.1643454038997	0.0751774087546447	-0.014143258	0.05986914	0.0319433361291885	0.0256437957286834	0.04630366	0.00077188015	0.0	-0.0537109375
APC_e9_del53to53	del53to53	CCTTAACATGATGTTATCTGTATTTACCTATAGTCTAAATTATACCATCTATATGTGCTTAATTTTTAGGGTTCAACTACACGAATGGACCATGAAACAGCCAGTGTTTTGAGTTCTAGTAGCACACACTCTGCACCTCGAAGGCTGACAAGTCATCTGGGAACCAAGGTAACAGAAGATTACAAACCCTGGT	APC	APC_e9	ENSE00004011321	APC_e9	ENSE00004011321	∆1nt	∆1nt	Intron up	96.7441760010175	96.9206630611373	0.176487060119801	98.1132075471698	95.6730769230769	99.1119005328597	0.0751774087546447	-0.00044876337	0.077958345	-0.0199358463287353	0.0288616120815277	0.069378555	0.0015000105	0.0	-0.052734375
APC_e9_del54to59	del54to59	CCTTAACATGATGTTATCTGTATTTACCTATAGTCTAAATTATACCATCTATATTAATTTTTAGGGTTCAACTACACGAATGGACCATGAAACAGCCAGTGTTTTGAGTTCTAGTAGCACACACTCTGCACCTCGAAGGCTGACAAGTCATCTGGGAACCAAGGTAACAGAAGATTACAAACCCTGGT	APC	APC_e9	ENSE00004011321	APC_e9	ENSE00004011321	∆6nt	∆6nt	Intron up	96.7441760010175	96.941593942958	0.197417941940503	96.4285714285714	96.5811965811966	97.9228486646884	0.0751774087546447	-0.005454451	0.03982818	-0.0051189512014389	0.0202991366386413	0.045065463	0.00039869547	0.0	0.017578125
APC_e9_A54T	A54T	CCTTAACATGATGTTATCTGTATTTACCTATAGTCTAAATTATACCATCTATATTGTGCTTAATTTTTAGGGTTCAACTACACGAATGGACCATGAAACAGCCAGTGTTTTGAGTTCTAGTAGCACACACTCTGCACCTCGAAGGCTGACAAGTCATCTGGGAACCAAGGTAACAGAAGATTACAAACCCTGGT	APC	APC_e9	ENSE00004011321	APC_e9	ENSE00004011321	U	sub	Intron up	96.7441760010175	96.5779645845987	-0.166211416418804	97.609561752988	95.4198473282443	98.4917043740573	0.0751774087546447	0.016299814	0.096918106	0.0130008459091186	0.016819030046463	0.011607647	-0.00047525764	0.001953125	-0.0234375
APC_e9_A53C	A53C	CCTTAACATGATGTTATCTGTATTTACCTATAGTCTAAATTATACCATCTATCATGTGCTTAATTTTTAGGGTTCAACTACACGAATGGACCATGAAACAGCCAGTGTTTTGAGTTCTAGTAGCACACACTCTGCACCTCGAAGGCTGACAAGTCATCTGGGAACCAAGGTAACAGAAGATTACAAACCCTGGT	APC	APC_e9	ENSE00004011321	APC_e9	ENSE00004011321	C	sub	Intron up	96.7441760010175	96.58243381442	-0.161742186597502	97.4025974025974	96.1538461538462	96.8036529680365	0.0751774087546447	0.009422094	0.05439183	0.0082616955041885	0.0089899003505706	0.015366256	-0.00022000074	0.0	-0.0302734375
APC_e9_del53to58	del53to58	CCTTAACATGATGTTATCTGTATTTACCTATAGTCTAAATTATACCATCTATCTTAATTTTTAGGGTTCAACTACACGAATGGACCATGAAACAGCCAGTGTTTTGAGTTCTAGTAGCACACACTCTGCACCTCGAAGGCTGACAAGTCATCTGGGAACCAAGGTAACAGAAGATTACAAACCCTGGT	APC	APC_e9	ENSE00004011321	APC_e9	ENSE00004011321	∆6nt	∆6nt	Intron up	96.7441760010175	96.6525965018868	-0.0915794991307006	99.2753623188406	95.1557093425606	98.6301369863014	0.0751774087546447	0.022157073	0.15248305	0.0064018964767456	0.0325647592544555	0.07344374	0.0009989142	0.0	-0.0107421875
APC_e9_A53G	A53G	CCTTAACATGATGTTATCTGTATTTACCTATAGTCTAAATTATACCATCTATGATGTGCTTAATTTTTAGGGTTCAACTACACGAATGGACCATGAAACAGCCAGTGTTTTGAGTTCTAGTAGCACACACTCTGCACCTCGAAGGCTGACAAGTCATCTGGGAACCAAGGTAACAGAAGATTACAAACCCTGGT	APC	APC_e9	ENSE00004011321	APC_e9	ENSE00004011321	G	sub	Intron up	96.7441760010175	97.4396009279833	0.695424926965804	98.7421383647799	96.9178082191781	97.3130841121495	0.0751774087546447	-0.004700333	-0.019860983	0.0008970648050308	0.0046428740024566	0.000990063	0.00034469366	0.0	-0.0078125
APC_e9_del51to53	del51to53	CCTTAACATGATGTTATCTGTATTTACCTATAGTCTAAATTATACCATCTATGTGCTTAATTTTTAGGGTTCAACTACACGAATGGACCATGAAACAGCCAGTGTTTTGAGTTCTAGTAGCACACACTCTGCACCTCGAAGGCTGACAAGTCATCTGGGAACCAAGGTAACAGAAGATTACAAACCCTGGT	APC	APC_e9	ENSE00004011321	APC_e9	ENSE00004011321	∆3nt	∆3nt	Intron up	96.7441760010175	96.4995965492701	-0.244579451747406	97.3262032085562	95.5823293172691	97.723292469352	0.0751774087546447	-0.0025060177	0.114629835	0.0422685146331787	0.0313285887241363	0.06243351	0.0013740361	0.0	-0.056640625
APC_e9_A53T	A53T	CCTTAACATGATGTTATCTGTATTTACCTATAGTCTAAATTATACCATCTATTATGTGCTTAATTTTTAGGGTTCAACTACACGAATGGACCATGAAACAGCCAGTGTTTTGAGTTCTAGTAGCACACACTCTGCACCTCGAAGGCTGACAAGTCATCTGGGAACCAAGGTAACAGAAGATTACAAACCCTGGT	APC	APC_e9	ENSE00004011321	APC_e9	ENSE00004011321	U	sub	Intron up	96.7441760010175	97.5058199363995	0.761643935381995	97.0212765957447	97.1238938053097	98.7910189982729	0.0751774087546447	0.017652422	0.09765065	0.0130690932273864	0.0186215341091156	0.018384159	-0.0001706481	0.001953125	-0.0244140625
APC_e9_del52to72	del52to72	CCTTAACATGATGTTATCTGTATTTACCTATAGTCTAAATTATACCATCTATTCAACTACACGAATGGACCATGAAACAGCCAGTGTTTTGAGTTCTAGTAGCACACACTCTGCACCTCGAAGGCTGACAAGTCATCTGGGAACCAAGGTAACAGAAGATTACAAACCCTGGT	APC	APC_e9	ENSE00004011321	APC_e9	ENSE00004011321	∆21nt	∆21nt	3'SS	96.7441760010175	7.24912835849178	-89.4950476425257	0.0	0.0	0.0	0.0751774087546447	-0.55889386	-0.5523877	-0.4386510401964187	-0.5982649326324463	-0.38030607	-0.49909213	-0.498046875	-0.2900390625
APC_e9_A51C	A51C	CCTTAACATGATGTTATCTGTATTTACCTATAGTCTAAATTATACCATCTCTAATGTGCTTAATTTTTAGGGTTCAACTACACGAATGGACCATGAAACAGCCAGTGTTTTGAGTTCTAGTAGCACACACTCTGCACCTCGAAGGCTGACAAGTCATCTGGGAACCAAGGTAACAGAAGATTACAAACCCTGGT	APC	APC_e9	ENSE00004011321	APC_e9	ENSE00004011321	C	sub	Intron up	96.7441760010175	95.6412979597145	-1.102878041303	95.2879581151833	94.2168674698795	98.6742424242424	0.0751774087546447	0.011335403	0.05514875	0.0142585933208465	0.0134243369102478	0.015116096	0.0006109774	0.0	-0.013671875
APC_e9_A51G	A51G	CCTTAACATGATGTTATCTGTATTTACCTATAGTCTAAATTATACCATCTGTAATGTGCTTAATTTTTAGGGTTCAACTACACGAATGGACCATGAAACAGCCAGTGTTTTGAGTTCTAGTAGCACACACTCTGCACCTCGAAGGCTGACAAGTCATCTGGGAACCAAGGTAACAGAAGATTACAAACCCTGGT	APC	APC_e9	ENSE00004011321	APC_e9	ENSE00004011321	G	sub	Intron up	96.7441760010175	96.7104796734995	-0.0336963275179958	97.6510067114094	95.7066189624329	98.0477223427332	0.0751774087546447	0.0021761358	0.011025667	0.0088247209787368	0.0038491785526275	0.01267454	0.00019410253	0.0	0.017578125
APC_e9_del51to71	del51to71	CCTTAACATGATGTTATCTGTATTTACCTATAGTCTAAATTATACCATCTGTTCAACTACACGAATGGACCATGAAACAGCCAGTGTTTTGAGTTCTAGTAGCACACACTCTGCACCTCGAAGGCTGACAAGTCATCTGGGAACCAAGGTAACAGAAGATTACAAACCCTGGT	APC	APC_e9	ENSE00004011321	APC_e9	ENSE00004011321	∆21nt	∆21nt	3'SS	96.7441760010175	7.93604631814991	-88.8081296828676	0.0	0.0	0.0	0.0751774087546447	-0.53846407	-0.5083388	-0.4307302087545395	-0.5871005654335022	-0.3645613	-0.4998977	-0.49609375	-0.2646484375
APC_e9_del51to51	del51to51	CCTTAACATGATGTTATCTGTATTTACCTATAGTCTAAATTATACCATCTTAATGTGCTTAATTTTTAGGGTTCAACTACACGAATGGACCATGAAACAGCCAGTGTTTTGAGTTCTAGTAGCACACACTCTGCACCTCGAAGGCTGACAAGTCATCTGGGAACCAAGGTAACAGAAGATTACAAACCCTGGT	APC	APC_e9	ENSE00004011321	APC_e9	ENSE00004011321	∆1nt	∆1nt	Intron up	96.7441760010175	96.7470162421283	0.0028402411108019	96.6666666666667	95.959595959596	98.4474885844749	0.0751774087546447	0.0052521825	0.11419356	0.0035161823034286	0.0297991335391998	0.09567419	0.0020028949	0.0	-0.0078125
APC_e9_del51to56	del51to56	CCTTAACATGATGTTATCTGTATTTACCTATAGTCTAAATTATACCATCTTGCTTAATTTTTAGGGTTCAACTACACGAATGGACCATGAAACAGCCAGTGTTTTGAGTTCTAGTAGCACACACTCTGCACCTCGAAGGCTGACAAGTCATCTGGGAACCAAGGTAACAGAAGATTACAAACCCTGGT	APC	APC_e9	ENSE00004011321	APC_e9	ENSE00004011321	∆6nt	∆6nt	Intron up	96.7441760010175	97.5357001475921	0.791524146574596	97.3509933774834	97.3597359735974	97.7452085682074	0.0751774087546447	0.021041483	0.14924902	0.0103231221437454	0.0339883863925933	0.06794068	0.0008364916	0.0	0.0078125
APC_e9_A51T	A51T	CCTTAACATGATGTTATCTGTATTTACCTATAGTCTAAATTATACCATCTTTAATGTGCTTAATTTTTAGGGTTCAACTACACGAATGGACCATGAAACAGCCAGTGTTTTGAGTTCTAGTAGCACACACTCTGCACCTCGAAGGCTGACAAGTCATCTGGGAACCAAGGTAACAGAAGATTACAAACCCTGGT	APC	APC_e9	ENSE00004011321	APC_e9	ENSE00004011321	U	sub	Intron up	96.7441760010175	97.4461195356116	0.701943534594096	98.1481481481482	96.986301369863	97.9466119096509	0.0751774087546447	0.014682502	0.08394548	0.0207463949918746	0.0197921395301818	0.017537951	6.1273575e-05	0.0	0.0107421875
APC_e9_del49to69	del49to69	CCTTAACATGATGTTATCTGTATTTACCTATAGTCTAAATTATACCATGGGTTCAACTACACGAATGGACCATGAAACAGCCAGTGTTTTGAGTTCTAGTAGCACACACTCTGCACCTCGAAGGCTGACAAGTCATCTGGGAACCAAGGTAACAGAAGATTACAAACCCTGGT	APC	APC_e9	ENSE00004011321	APC_e9	ENSE00004011321	∆21nt	∆21nt	3'SS	96.7441760010175	26.7886963371445	-69.955479663873	23.0769230769231	10.7142857142857	14.7058823529412	0.0751774087546447	-0.5605706	-0.5660599	-0.4248692660130473	-0.5583142814757593	-0.35564482	-0.49847507	-0.4980442523956299	-0.2617048621177673
APC_e9_C49G	C49G	CCTTAACATGATGTTATCTGTATTTACCTATAGTCTAAATTATACCATGTATAATGTGCTTAATTTTTAGGGTTCAACTACACGAATGGACCATGAAACAGCCAGTGTTTTGAGTTCTAGTAGCACACACTCTGCACCTCGAAGGCTGACAAGTCATCTGGGAACCAAGGTAACAGAAGATTACAAACCCTGGT	APC	APC_e9	ENSE00004011321	APC_e9	ENSE00004011321	G	sub	Intron up	96.7441760010175	96.897967013205	0.153791012187499	95.9349593495935	96.5166908563135	97.9519145146928	0.0751774087546447	0.007995635	0.034691215	0.0107476711273193	0.0059639811515808	0.00016587973	6.92606e-05	0.0	0.01171875
APC_e9_del49to51	del49to51	CCTTAACATGATGTTATCTGTATTTACCTATAGTCTAAATTATACCATTAATGTGCTTAATTTTTAGGGTTCAACTACACGAATGGACCATGAAACAGCCAGTGTTTTGAGTTCTAGTAGCACACACTCTGCACCTCGAAGGCTGACAAGTCATCTGGGAACCAAGGTAACAGAAGATTACAAACCCTGGT	APC	APC_e9	ENSE00004011321	APC_e9	ENSE00004011321	∆3nt	∆3nt	Intron up	96.7441760010175	97.7438726191646	0.999696618147095	97.5609756097561	97.8260869565217	97.8971962616822	0.0751774087546447	-0.0095540285	0.09454659	0.0429119616746902	0.0290137827396392	0.0728856	0.0014304817	0.0	-0.0048828125
APC_e9_del49to49	del49to49	CCTTAACATGATGTTATCTGTATTTACCTATAGTCTAAATTATACCATTATAATGTGCTTAATTTTTAGGGTTCAACTACACGAATGGACCATGAAACAGCCAGTGTTTTGAGTTCTAGTAGCACACACTCTGCACCTCGAAGGCTGACAAGTCATCTGGGAACCAAGGTAACAGAAGATTACAAACCCTGGT	APC	APC_e9	ENSE00004011321	APC_e9	ENSE00004011321	∆1nt	∆1nt	Intron up	96.7441760010175	97.1291581435355	0.384982142517998	96.5156794425087	97.1377459749553	96.6153846153846	0.0751774087546447	-0.0026682317	0.07110804	-0.0100841671228408	0.0221502184867858	0.08504659	0.0017717779	0.0	-0.00390625
APC_e9_del49to54	del49to54	CCTTAACATGATGTTATCTGTATTTACCTATAGTCTAAATTATACCATTGTGCTTAATTTTTAGGGTTCAACTACACGAATGGACCATGAAACAGCCAGTGTTTTGAGTTCTAGTAGCACACACTCTGCACCTCGAAGGCTGACAAGTCATCTGGGAACCAAGGTAACAGAAGATTACAAACCCTGGT	APC	APC_e9	ENSE00004011321	APC_e9	ENSE00004011321	∆6nt	∆6nt	Intron up	96.7441760010175	97.4375746196588	0.693398618641294	97.6253298153034	96.9400244798042	98.448275862069	0.0751774087546447	0.02389419	0.15651748	0.0329882204532623	0.0391398966312408	0.07214424	0.0006958246	0.0	0.001953125
APC_e9_C49T	C49T	CCTTAACATGATGTTATCTGTATTTACCTATAGTCTAAATTATACCATTTATAATGTGCTTAATTTTTAGGGTTCAACTACACGAATGGACCATGAAACAGCCAGTGTTTTGAGTTCTAGTAGCACACACTCTGCACCTCGAAGGCTGACAAGTCATCTGGGAACCAAGGTAACAGAAGATTACAAACCCTGGT	APC	APC_e9	ENSE00004011321	APC_e9	ENSE00004011321	U	sub	Intron up	96.7441760010175	97.1066859453128	0.362509944295297	95.364238410596	97.3214285714286	97.2903225806452	0.0751774087546447	0.0071033835	0.04450345	0.0147060453891754	0.0163311660289764	0.009359926	-0.00033187866	0.0	0.0166015625
APC_e9_A47C	A47C	CCTTAACATGATGTTATCTGTATTTACCTATAGTCTAAATTATACCCTCTATAATGTGCTTAATTTTTAGGGTTCAACTACACGAATGGACCATGAAACAGCCAGTGTTTTGAGTTCTAGTAGCACACACTCTGCACCTCGAAGGCTGACAAGTCATCTGGGAACCAAGGTAACAGAAGATTACAAACCCTGGT	APC	APC_e9	ENSE00004011321	APC_e9	ENSE00004011321	C	sub	Intron up	96.7441760010175	97.6915668427343	0.9473908417168	97.0059880239521	97.4757281553398	98.7321711568938	0.0751774087546447	-0.0007068515	0.00805822	0.0068972706794738	0.0031573474407196	0.032754034	-0.00043082237	0.0	-0.001953125
APC_e9_A47G	A47G	CCTTAACATGATGTTATCTGTATTTACCTATAGTCTAAATTATACCGTCTATAATGTGCTTAATTTTTAGGGTTCAACTACACGAATGGACCATGAAACAGCCAGTGTTTTGAGTTCTAGTAGCACACACTCTGCACCTCGAAGGCTGACAAGTCATCTGGGAACCAAGGTAACAGAAGATTACAAACCCTGGT	APC	APC_e9	ENSE00004011321	APC_e9	ENSE00004011321	G	sub	Intron up	96.7441760010175	96.3312700078973	-0.412905993120205	93.6842105263158	95.9677419354839	98.5119047619048	0.0751774087546447	-0.0035791993	-0.0049726665	0.0047038793563842	0.0028909444808959	0.0029917061	-0.00060510635	0.0	0.0302734375
APC_e9_del47to67	del47to67	CCTTAACATGATGTTATCTGTATTTACCTATAGTCTAAATTATACCTAGGGTTCAACTACACGAATGGACCATGAAACAGCCAGTGTTTTGAGTTCTAGTAGCACACACTCTGCACCTCGAAGGCTGACAAGTCATCTGGGAACCAAGGTAACAGAAGATTACAAACCCTGGT	APC	APC_e9	ENSE00004011321	APC_e9	ENSE00004011321	∆21nt	∆21nt	3'SS	96.7441760010175	96.743039233703	-0.0011367673145024	94.5161290322581	96.763202725724	97.5247524752475	0.0751774087546447	-0.36517492	-0.65967345	-0.1826973035931587	-0.5400467067956924	-0.17603752	-0.20789227	-0.173828125	-0.21337890625
APC_e9_del46to48	del46to48	CCTTAACATGATGTTATCTGTATTTACCTATAGTCTAAATTATACCTATAATGTGCTTAATTTTTAGGGTTCAACTACACGAATGGACCATGAAACAGCCAGTGTTTTGAGTTCTAGTAGCACACACTCTGCACCTCGAAGGCTGACAAGTCATCTGGGAACCAAGGTAACAGAAGATTACAAACCCTGGT	APC	APC_e9	ENSE00004011321	APC_e9	ENSE00004011321	∆3nt	∆3nt	Intron up	96.7441760010175	97.0006774665636	0.2565014655461	98.5401459854015	96.2546816479401	97.3154362416108	0.0751774087546447	-0.010181129	0.07881963	0.0416059494018554	0.0255990624427795	0.102659136	0.0014140606	0.0	-0.0078125
APC_e9_del47to47	del47to47	CCTTAACATGATGTTATCTGTATTTACCTATAGTCTAAATTATACCTCTATAATGTGCTTAATTTTTAGGGTTCAACTACACGAATGGACCATGAAACAGCCAGTGTTTTGAGTTCTAGTAGCACACACTCTGCACCTCGAAGGCTGACAAGTCATCTGGGAACCAAGGTAACAGAAGATTACAAACCCTGGT	APC	APC_e9	ENSE00004011321	APC_e9	ENSE00004011321	∆1nt	∆1nt	Intron up	96.7441760010175	96.217710301066	-0.526465699951506	96.8	95.1282051282051	97.319932998325	0.0751774087546447	0.00020581484	0.07937813	-0.002066746354103	0.0220189988613128	0.076393396	0.0016337633	0.0	-0.0166015625
APC_e9_A47T	A47T	CCTTAACATGATGTTATCTGTATTTACCTATAGTCTAAATTATACCTTCTATAATGTGCTTAATTTTTAGGGTTCAACTACACGAATGGACCATGAAACAGCCAGTGTTTTGAGTTCTAGTAGCACACACTCTGCACCTCGAAGGCTGACAAGTCATCTGGGAACCAAGGTAACAGAAGATTACAAACCCTGGT	APC	APC_e9	ENSE00004011321	APC_e9	ENSE00004011321	U	sub	Intron up	96.7441760010175	97.0382407399726	0.294064738955102	98.1900452488688	95.822454308094	99.3348115299335	0.0751774087546447	0.0011516213	0.019777149	0.0120621621608734	0.0081856846809387	0.025985807	-8.931756e-05	0.0	0.009765625
APC_e9_C46G	C46G	CCTTAACATGATGTTATCTGTATTTACCTATAGTCTAAATTATACGATCTATAATGTGCTTAATTTTTAGGGTTCAACTACACGAATGGACCATGAAACAGCCAGTGTTTTGAGTTCTAGTAGCACACACTCTGCACCTCGAAGGCTGACAAGTCATCTGGGAACCAAGGTAACAGAAGATTACAAACCCTGGT	APC	APC_e9	ENSE00004011321	APC_e9	ENSE00004011321	G	sub	Intron up	96.7441760010175	96.4526745057532	-0.291501495264301	97.1119133574007	95.4462659380692	97.8835978835979	0.0751774087546447	-0.0076756775	-0.027797073	-0.0061521530151367	-0.0027783513069152	-0.003472656	-0.00044563413	0.0	0.0224609375
APC_e9_del46to51	del46to51	CCTTAACATGATGTTATCTGTATTTACCTATAGTCTAAATTATACTAATGTGCTTAATTTTTAGGGTTCAACTACACGAATGGACCATGAAACAGCCAGTGTTTTGAGTTCTAGTAGCACACACTCTGCACCTCGAAGGCTGACAAGTCATCTGGGAACCAAGGTAACAGAAGATTACAAACCCTGGT	APC	APC_e9	ENSE00004011321	APC_e9	ENSE00004011321	∆6nt	∆6nt	Intron up	96.7441760010175	97.2070968370703	0.462920836052794	97.4025974025974	96.6010733452594	98.2881597717546	0.0751774087546447	0.016521573	0.12802884	0.0247526317834854	0.0349602103233337	0.075605005	0.0014364719	0.0	0.0380859375
APC_e9_C46T	C46T	CCTTAACATGATGTTATCTGTATTTACCTATAGTCTAAATTATACTATCTATAATGTGCTTAATTTTTAGGGTTCAACTACACGAATGGACCATGAAACAGCCAGTGTTTTGAGTTCTAGTAGCACACACTCTGCACCTCGAAGGCTGACAAGTCATCTGGGAACCAAGGTAACAGAAGATTACAAACCCTGGT	APC	APC_e9	ENSE00004011321	APC_e9	ENSE00004011321	U	sub	Intron up	96.7441760010175	96.7963345212969	0.0521585202793995	97.2307692307692	95.8801498127341	98.1972428419937	0.0751774087546447	0.004726112	0.04117632	0.0055143684148788	0.0075121521949768	0.046683103	0.00018823147	0.0	-0.005859375
APC_e9_del46to66	del46to66	CCTTAACATGATGTTATCTGTATTTACCTATAGTCTAAATTATACTTAGGGTTCAACTACACGAATGGACCATGAAACAGCCAGTGTTTTGAGTTCTAGTAGCACACACTCTGCACCTCGAAGGCTGACAAGTCATCTGGGAACCAAGGTAACAGAAGATTACAAACCCTGGT	APC	APC_e9	ENSE00004011321	APC_e9	ENSE00004011321	∆21nt	∆21nt	Intron up	96.7441760010175	89.6289101701921	-7.1152658308254	81.0810810810811	87.7922077922078	90.6153846153846	0.0751774087546447	-0.47111192	-0.73751616	-0.2213797122240066	-0.6843730583786964	-0.29777426	-0.5302755	-0.20703125	-0.2626953125
APC_e9_C45G	C45G	CCTTAACATGATGTTATCTGTATTTACCTATAGTCTAAATTATAGCATCTATAATGTGCTTAATTTTTAGGGTTCAACTACACGAATGGACCATGAAACAGCCAGTGTTTTGAGTTCTAGTAGCACACACTCTGCACCTCGAAGGCTGACAAGTCATCTGGGAACCAAGGTAACAGAAGATTACAAACCCTGGT	APC	APC_e9	ENSE00004011321	APC_e9	ENSE00004011321	G	sub	Intron up	96.7441760010175	97.0064460362816	0.262270035264101	95.6953642384106	96.6403162055336	98.531211750306	0.0751774087546447	-0.018061846	-0.07431203	0.0061463713645935	-0.0128365159034729	0.009944111	-0.00024053454	0.0	-0.0048828125
APC_e9_C45T	C45T	CCTTAACATGATGTTATCTGTATTTACCTATAGTCTAAATTATATCATCTATAATGTGCTTAATTTTTAGGGTTCAACTACACGAATGGACCATGAAACAGCCAGTGTTTTGAGTTCTAGTAGCACACACTCTGCACCTCGAAGGCTGACAAGTCATCTGGGAACCAAGGTAACAGAAGATTACAAACCCTGGT	APC	APC_e9	ENSE00004011321	APC_e9	ENSE00004011321	U	sub	Intron up	96.7441760010175	96.6706446653252	-0.0735313356923006	95.1219512195122	96.9879518072289	97.3799126637555	0.0751774087546447	0.0035365224	0.031935543	-0.0042551755905151	0.0060505270957946	0.017925352	0.00015708804	0.0	-0.0107421875
APC_e9_del44to46	del44to46	CCTTAACATGATGTTATCTGTATTTACCTATAGTCTAAATTATATCTATAATGTGCTTAATTTTTAGGGTTCAACTACACGAATGGACCATGAAACAGCCAGTGTTTTGAGTTCTAGTAGCACACACTCTGCACCTCGAAGGCTGACAAGTCATCTGGGAACCAAGGTAACAGAAGATTACAAACCCTGGT	APC	APC_e9	ENSE00004011321	APC_e9	ENSE00004011321	∆3nt	∆3nt	Intron up	96.7441760010175	97.3041197659531	0.5599437649356	96.0187353629977	97.2188633615478	97.9753521126761	0.0751774087546447	-0.0106037855	0.096458375	0.0419821143150329	0.0279807150363922	0.07283339	0.0013741553	0.0	-0.0185546875
APC_e9_del45to65	del45to65	CCTTAACATGATGTTATCTGTATTTACCTATAGTCTAAATTATATTTAGGGTTCAACTACACGAATGGACCATGAAACAGCCAGTGTTTTGAGTTCTAGTAGCACACACTCTGCACCTCGAAGGCTGACAAGTCATCTGGGAACCAAGGTAACAGAAGATTACAAACCCTGGT	APC	APC_e9	ENSE00004011321	APC_e9	ENSE00004011321	∆21nt	∆21nt	Intron up	96.7441760010175	93.4488274710976	-3.29534852991991	90.0900900900901	92.3841059602649	94.300518134715	0.0751774087546447	-0.2759663	-0.61377007	-0.1498934477567672	-0.4266196340322494	-0.076098025	-0.04320246	-0.044921875	-0.119140625
APC_e9_del44to44	del44to44	CCTTAACATGATGTTATCTGTATTTACCTATAGTCTAAATTATCCATCTATAATGTGCTTAATTTTTAGGGTTCAACTACACGAATGGACCATGAAACAGCCAGTGTTTTGAGTTCTAGTAGCACACACTCTGCACCTCGAAGGCTGACAAGTCATCTGGGAACCAAGGTAACAGAAGATTACAAACCCTGGT	APC	APC_e9	ENSE00004011321	APC_e9	ENSE00004011321	∆1nt	∆1nt	Intron up	96.7441760010175	97.1092193977139	0.365043396696396	96.8253968253968	96.5408805031447	98.3805668016194	0.0751774087546447	-0.0017870665	0.055031598	-0.0224069654941558	0.0079227089881896	0.08551949	0.001414448	0.0	-0.037109375
APC_e9_A44C	A44C	CCTTAACATGATGTTATCTGTATTTACCTATAGTCTAAATTATCCCATCTATAATGTGCTTAATTTTTAGGGTTCAACTACACGAATGGACCATGAAACAGCCAGTGTTTTGAGTTCTAGTAGCACACACTCTGCACCTCGAAGGCTGACAAGTCATCTGGGAACCAAGGTAACAGAAGATTACAAACCCTGGT	APC	APC_e9	ENSE00004011321	APC_e9	ENSE00004011321	C	sub	Intron up	96.7441760010175	96.4889157945149	-0.255260206502606	95.1008645533141	95.8860759493671	98.3905579399142	0.0751774087546447	-0.0014815927	-0.012976319	-0.0040304958820343	-0.0053752958774566	-0.0033896267	-0.0006118417	0.0	-0.0126953125
APC_e9_A44G	A44G	CCTTAACATGATGTTATCTGTATTTACCTATAGTCTAAATTATGCCATCTATAATGTGCTTAATTTTTAGGGTTCAACTACACGAATGGACCATGAAACAGCCAGTGTTTTGAGTTCTAGTAGCACACACTCTGCACCTCGAAGGCTGACAAGTCATCTGGGAACCAAGGTAACAGAAGATTACAAACCCTGGT	APC	APC_e9	ENSE00004011321	APC_e9	ENSE00004011321	G	sub	Intron up	96.7441760010175	97.7015142011154	0.957338200097901	98.0972515856237	97.340930674264	98.2343499197432	0.0751774087546447	-0.0010308027	-0.023222536	-0.001261830329895	-0.0040608346462249	-0.012511432	0.00037688017	0.0	0.001953125
APC_e9_del44to49	del44to49	CCTTAACATGATGTTATCTGTATTTACCTATAGTCTAAATTATTATAATGTGCTTAATTTTTAGGGTTCAACTACACGAATGGACCATGAAACAGCCAGTGTTTTGAGTTCTAGTAGCACACACTCTGCACCTCGAAGGCTGACAAGTCATCTGGGAACCAAGGTAACAGAAGATTACAAACCCTGGT	APC	APC_e9	ENSE00004011321	APC_e9	ENSE00004011321	∆6nt	∆6nt	Intron up	96.7441760010175	97.79112612852	1.0469501275025	97.7272727272727	97.8967495219885	97.3368841544607	0.0751774087546447	0.0142912865	0.1271702	0.008821815252304	0.0328849852085113	0.08435616	0.0014401674	0.0	0.0244140625
APC_e9_A44T	A44T	CCTTAACATGATGTTATCTGTATTTACCTATAGTCTAAATTATTCCATCTATAATGTGCTTAATTTTTAGGGTTCAACTACACGAATGGACCATGAAACAGCCAGTGTTTTGAGTTCTAGTAGCACACACTCTGCACCTCGAAGGCTGACAAGTCATCTGGGAACCAAGGTAACAGAAGATTACAAACCCTGGT	APC	APC_e9	ENSE00004011321	APC_e9	ENSE00004011321	U	sub	Intron up	96.7441760010175	96.880566184981	0.136390183963497	95.0276243093923	96.505376344086	98.7951807228916	0.0751774087546447	-0.0010634661	-0.0014414191	-0.0057983994483947	-0.0028722286224365	-0.011971146	-0.0005232394	0.0	-0.005859375
APC_e9_del42to62	del42to62	CCTTAACATGATGTTATCTGTATTTACCTATAGTCTAAATTATTTTTAGGGTTCAACTACACGAATGGACCATGAAACAGCCAGTGTTTTGAGTTCTAGTAGCACACACTCTGCACCTCGAAGGCTGACAAGTCATCTGGGAACCAAGGTAACAGAAGATTACAAACCCTGGT	APC	APC_e9	ENSE00004011321	APC_e9	ENSE00004011321	∆21nt	∆21nt	Intron up	96.7441760010175	97.5789084053519	0.834732404334404	98.1549815498155	97.029702970297	98.3460559796438	0.0751774087546447	-0.06639251	-0.14475518	-0.0590541809797287	-0.0650576949119567	0.043170422	-0.0040823817	-0.00390625	0.0341796875
APC_e9_del42to44	del42to44	CCTTAACATGATGTTATCTGTATTTACCTATAGTCTAAATTCCATCTATAATGTGCTTAATTTTTAGGGTTCAACTACACGAATGGACCATGAAACAGCCAGTGTTTTGAGTTCTAGTAGCACACACTCTGCACCTCGAAGGCTGACAAGTCATCTGGGAACCAAGGTAACAGAAGATTACAAACCCTGGT	APC	APC_e9	ENSE00004011321	APC_e9	ENSE00004011321	∆3nt	∆3nt	Intron up	96.7441760010175	97.4698089527067	0.725632951689204	96.5014577259475	97.2222222222222	98.6473429951691	0.0751774087546447	-0.012285233	0.065255284	0.0338815450668334	0.0150372385978698	0.061557323	0.0004943907	0.0	-0.005859375
APC_e9_A42C	A42C	CCTTAACATGATGTTATCTGTATTTACCTATAGTCTAAATTCTACCATCTATAATGTGCTTAATTTTTAGGGTTCAACTACACGAATGGACCATGAAACAGCCAGTGTTTTGAGTTCTAGTAGCACACACTCTGCACCTCGAAGGCTGACAAGTCATCTGGGAACCAAGGTAACAGAAGATTACAAACCCTGGT	APC	APC_e9	ENSE00004011321	APC_e9	ENSE00004011321	C	sub	Intron up	96.7441760010175	97.3377532881985	0.593577287181002	98.4848484848485	96.4705882352941	98.4771573604061	0.0751774087546447	0.0012613237	0.0011932254	-0.0079702585935592	-0.0067828893661499	-0.0034785867	-9.158254e-05	0.0	-0.01953125
APC_e9_A42G	A42G	CCTTAACATGATGTTATCTGTATTTACCTATAGTCTAAATTGTACCATCTATAATGTGCTTAATTTTTAGGGTTCAACTACACGAATGGACCATGAAACAGCCAGTGTTTTGAGTTCTAGTAGCACACACTCTGCACCTCGAAGGCTGACAAGTCATCTGGGAACCAAGGTAACAGAAGATTACAAACCCTGGT	APC	APC_e9	ENSE00004011321	APC_e9	ENSE00004011321	G	sub	Intron up	96.7441760010175	96.5591321849632	-0.185043816054298	95.6666666666667	96.0629921259843	97.5862068965517	0.0751774087546447	0.0021501184	0.005587578	0.0071628242731094	0.0033770501613616	-0.0051674843	0.00015500188	0.0	0.0078125
APC_e9_del42to42	del42to42	CCTTAACATGATGTTATCTGTATTTACCTATAGTCTAAATTTACCATCTATAATGTGCTTAATTTTTAGGGTTCAACTACACGAATGGACCATGAAACAGCCAGTGTTTTGAGTTCTAGTAGCACACACTCTGCACCTCGAAGGCTGACAAGTCATCTGGGAACCAAGGTAACAGAAGATTACAAACCCTGGT	APC	APC_e9	ENSE00004011321	APC_e9	ENSE00004011321	∆1nt	∆1nt	Intron up	96.7441760010175	95.6806138233209	-1.0635621776966	96.4757709251101	94.2350332594235	97.7029096477795	0.0751774087546447	0.010696918	0.11751795	0.0008027106523513	0.0263404250144958	0.10241714	0.0015698969	0.0	-0.025390625
APC_e9_del42to47	del42to47	CCTTAACATGATGTTATCTGTATTTACCTATAGTCTAAATTTCTATAATGTGCTTAATTTTTAGGGTTCAACTACACGAATGGACCATGAAACAGCCAGTGTTTTGAGTTCTAGTAGCACACACTCTGCACCTCGAAGGCTGACAAGTCATCTGGGAACCAAGGTAACAGAAGATTACAAACCCTGGT	APC	APC_e9	ENSE00004011321	APC_e9	ENSE00004011321	∆6nt	∆6nt	Intron up	96.7441760010175	96.9017609010227	0.157584900005203	96.5870307167236	96.2025316455696	98.4172661870504	0.0751774087546447	0.01720053	0.13404733	0.0105124711990356	0.0319472849369049	0.091639996	0.0014011562	0.0	0.0048828125
APC_e9_A42T	A42T	CCTTAACATGATGTTATCTGTATTTACCTATAGTCTAAATTTTACCATCTATAATGTGCTTAATTTTTAGGGTTCAACTACACGAATGGACCATGAAACAGCCAGTGTTTTGAGTTCTAGTAGCACACACTCTGCACCTCGAAGGCTGACAAGTCATCTGGGAACCAAGGTAACAGAAGATTACAAACCCTGGT	APC	APC_e9	ENSE00004011321	APC_e9	ENSE00004011321	U	sub	Intron up	96.7441760010175	96.2847609698438	-0.459415031173704	96.3503649635037	95.3405017921147	97.5446428571429	0.0751774087546447	0.009616166	0.055412292	0.0101460069417953	0.0097071230411529	0.023887843	0.00011828542	0.0	-0.0107421875
APC_e9_del38to43	del38to43	CCTTAACATGATGTTATCTGTATTTACCTATAGTCTAACCATCTATAATGTGCTTAATTTTTAGGGTTCAACTACACGAATGGACCATGAAACAGCCAGTGTTTTGAGTTCTAGTAGCACACACTCTGCACCTCGAAGGCTGACAAGTCATCTGGGAACCAAGGTAACAGAAGATTACAAACCCTGGT	APC	APC_e9	ENSE00004011321	APC_e9	ENSE00004011321	∆6nt	∆6nt	Intron up	96.7441760010175	97.9395703875029	1.19539438648539	97.8723404255319	97.9933110367893	98.1718464351006	0.0751774087546447	0.028326243	0.16401419	0.0415824800729751	0.0388027727603912	0.10309258	0.0010257363	0.0	-0.01953125
APC_e9_A39C	A39C	CCTTAACATGATGTTATCTGTATTTACCTATAGTCTAACTTATACCATCTATAATGTGCTTAATTTTTAGGGTTCAACTACACGAATGGACCATGAAACAGCCAGTGTTTTGAGTTCTAGTAGCACACACTCTGCACCTCGAAGGCTGACAAGTCATCTGGGAACCAAGGTAACAGAAGATTACAAACCCTGGT	APC	APC_e9	ENSE00004011321	APC_e9	ENSE00004011321	C	sub	Intron up	96.7441760010175	98.4554747928011	1.7112987917836	99.1735537190083	98.9130434782609	98.0392156862745	0.0751774087546447	0.014849931	0.0826222	0.0258551985025405	0.0216646194458007	0.018345833	0.00026264787	0.0	-0.033203125
APC_e9_A39G	A39G	CCTTAACATGATGTTATCTGTATTTACCTATAGTCTAAGTTATACCATCTATAATGTGCTTAATTTTTAGGGTTCAACTACACGAATGGACCATGAAACAGCCAGTGTTTTGAGTTCTAGTAGCACACACTCTGCACCTCGAAGGCTGACAAGTCATCTGGGAACCAAGGTAACAGAAGATTACAAACCCTGGT	APC	APC_e9	ENSE00004011321	APC_e9	ENSE00004011321	G	sub	Intron up	96.7441760010175	96.9634496242741	0.2192736232566	96.0526315789474	96.6183574879227	97.9468599033816	0.0751774087546447	0.00043609738	-0.018812776	-0.0049318373203277	-0.0078438222408294	0.0017810762	-0.0007032454	0.0	0.0029296875
APC_e9_del39to59	del39to59	CCTTAACATGATGTTATCTGTATTTACCTATAGTCTAATTAATTTTTAGGGTTCAACTACACGAATGGACCATGAAACAGCCAGTGTTTTGAGTTCTAGTAGCACACACTCTGCACCTCGAAGGCTGACAAGTCATCTGGGAACCAAGGTAACAGAAGATTACAAACCCTGGT	APC	APC_e9	ENSE00004011321	APC_e9	ENSE00004011321	∆21nt	∆21nt	Intron up	96.7441760010175	97.1532079212336	0.409031920216096	96.7741935483871	96.7065868263473	98.1670061099796	0.0751774087546447	-0.07649833	-0.15404496	-0.0279901623725891	-0.0419552326202392	0.03769639	-0.0035234094	-0.001953125	0.052734375
APC_e9_del37to37	del37to37	CCTTAACATGATGTTATCTGTATTTACCTATAGTCTAATTATACCATCTATAATGTGCTTAATTTTTAGGGTTCAACTACACGAATGGACCATGAAACAGCCAGTGTTTTGAGTTCTAGTAGCACACACTCTGCACCTCGAAGGCTGACAAGTCATCTGGGAACCAAGGTAACAGAAGATTACAAACCCTGGT	APC	APC_e9	ENSE00004011321	APC_e9	ENSE00004011321	∆1nt	∆1nt	Intron up	96.7441760010175	97.5609418190819	0.816765818064402	97.6744186046512	97.7198697068404	97.1830985915493	0.0751774087546447	0.0070605874	0.10379794	0.001063048839569	0.024491548538208	0.09385291	0.0019233227	0.0	-0.0234375
APC_e9_A39T	A39T	CCTTAACATGATGTTATCTGTATTTACCTATAGTCTAATTTATACCATCTATAATGTGCTTAATTTTTAGGGTTCAACTACACGAATGGACCATGAAACAGCCAGTGTTTTGAGTTCTAGTAGCACACACTCTGCACCTCGAAGGCTGACAAGTCATCTGGGAACCAAGGTAACAGAAGATTACAAACCCTGGT	APC	APC_e9	ENSE00004011321	APC_e9	ENSE00004011321	U	sub	Intron up	96.7441760010175	96.2695643428389	-0.474611658178603	94.4162436548223	95.7792207792208	98.0732177263969	0.0751774087546447	0.0081603825	0.050449222	0.0144972950220108	0.0140148401260375	0.012176245	2.4795532e-05	0.0	-0.0146484375
APC_e9_A38C	A38C	CCTTAACATGATGTTATCTGTATTTACCTATAGTCTACATTATACCATCTATAATGTGCTTAATTTTTAGGGTTCAACTACACGAATGGACCATGAAACAGCCAGTGTTTTGAGTTCTAGTAGCACACACTCTGCACCTCGAAGGCTGACAAGTCATCTGGGAACCAAGGTAACAGAAGATTACAAACCCTGGT	APC	APC_e9	ENSE00004011321	APC_e9	ENSE00004011321	C	sub	Intron up	96.7441760010175	97.2297834805605	0.485607479543004	98.8439306358381	96.8390804597701	96.5986394557823	0.0751774087546447	-0.014829248	-0.054730624	-0.0186784118413925	-0.0137143433094024	0.0032373667	-1.1891127e-05	0.0	-0.0029296875
APC_e9_del38to58	del38to58	CCTTAACATGATGTTATCTGTATTTACCTATAGTCTACTTAATTTTTAGGGTTCAACTACACGAATGGACCATGAAACAGCCAGTGTTTTGAGTTCTAGTAGCACACACTCTGCACCTCGAAGGCTGACAAGTCATCTGGGAACCAAGGTAACAGAAGATTACAAACCCTGGT	APC	APC_e9	ENSE00004011321	APC_e9	ENSE00004011321	∆21nt	∆21nt	Intron up	96.7441760010175	97.1454633042973	0.401287303279796	96.1538461538462	96.8944099378882	98.047419804742	0.0751774087546447	-0.010306478	0.0009807348	-0.0127294808626174	-0.0185219943523406	0.03436196	-0.0012772381	-0.001953125	0.0634765625
APC_e9_A38G	A38G	CCTTAACATGATGTTATCTGTATTTACCTATAGTCTAGATTATACCATCTATAATGTGCTTAATTTTTAGGGTTCAACTACACGAATGGACCATGAAACAGCCAGTGTTTTGAGTTCTAGTAGCACACACTCTGCACCTCGAAGGCTGACAAGTCATCTGGGAACCAAGGTAACAGAAGATTACAAACCCTGGT	APC	APC_e9	ENSE00004011321	APC_e9	ENSE00004011321	G	sub	Intron up	96.7441760010175	94.4977619476163	-2.2464140534012	96.9465648854962	92.3611111111111	96.0352422907489	0.0751774087546447	-0.018698812	-0.11317006	-0.0219459384679794	-0.0412690639495849	0.00828138	-0.00116238	0.0	0.017578125
APC_e9_del38to40	del38to40	CCTTAACATGATGTTATCTGTATTTACCTATAGTCTATATACCATCTATAATGTGCTTAATTTTTAGGGTTCAACTACACGAATGGACCATGAAACAGCCAGTGTTTTGAGTTCTAGTAGCACACACTCTGCACCTCGAAGGCTGACAAGTCATCTGGGAACCAAGGTAACAGAAGATTACAAACCCTGGT	APC	APC_e9	ENSE00004011321	APC_e9	ENSE00004011321	∆3nt	∆3nt	Intron up	96.7441760010175	96.9554712492939	0.2112952482764	97.5103734439834	96.1625282167043	97.9768786127168	0.0751774087546447	-0.033987343	-0.039109945	0.0131385475397109	-0.0101099610328674	0.057816416	0.00017416477	0.0	-0.0048828125
APC_e9_A38T	A38T	CCTTAACATGATGTTATCTGTATTTACCTATAGTCTATATTATACCATCTATAATGTGCTTAATTTTTAGGGTTCAACTACACGAATGGACCATGAAACAGCCAGTGTTTTGAGTTCTAGTAGCACACACTCTGCACCTCGAAGGCTGACAAGTCATCTGGGAACCAAGGTAACAGAAGATTACAAACCCTGGT	APC	APC_e9	ENSE00004011321	APC_e9	ENSE00004011321	U	sub	Intron up	96.7441760010175	96.5023379640075	-0.24183803701	96.2962962962963	95.3727506426735	99.1919191919192	0.0751774087546447	-0.01259914	-0.041966796	-0.0141820609569549	-0.0131444036960601	0.0066652	-0.00024062395	0.0	0.005859375
APC_e9_A37C	A37C	CCTTAACATGATGTTATCTGTATTTACCTATAGTCTCAATTATACCATCTATAATGTGCTTAATTTTTAGGGTTCAACTACACGAATGGACCATGAAACAGCCAGTGTTTTGAGTTCTAGTAGCACACACTCTGCACCTCGAAGGCTGACAAGTCATCTGGGAACCAAGGTAACAGAAGATTACAAACCCTGGT	APC	APC_e9	ENSE00004011321	APC_e9	ENSE00004011321	C	sub	Intron up	96.7441760010175	96.905009229518	0.160833228500501	96.234309623431	96.7272727272727	96.8710888610764	0.0751774087546447	-0.007974684	-0.04058516	-0.0219471156597137	-0.0151605606079101	0.0102669	0.0003105104	0.0	-0.0078125
APC_e9_A37G	A37G	CCTTAACATGATGTTATCTGTATTTACCTATAGTCTGAATTATACCATCTATAATGTGCTTAATTTTTAGGGTTCAACTACACGAATGGACCATGAAACAGCCAGTGTTTTGAGTTCTAGTAGCACACACTCTGCACCTCGAAGGCTGACAAGTCATCTGGGAACCAAGGTAACAGAAGATTACAAACCCTGGT	APC	APC_e9	ENSE00004011321	APC_e9	ENSE00004011321	G	sub	Intron up	96.7441760010175	97.9176117598292	1.1734357588117	100.0	97.4789915966387	98.6348122866894	0.0751774087546447	-0.00015684962	-0.0033217669	0.0028563290834426	-0.0006219148635864	0.008259654	0.0009394884	0.0	0.0087890625
APC_e9_del36to56	del36to56	CCTTAACATGATGTTATCTGTATTTACCTATAGTCTGCTTAATTTTTAGGGTTCAACTACACGAATGGACCATGAAACAGCCAGTGTTTTGAGTTCTAGTAGCACACACTCTGCACCTCGAAGGCTGACAAGTCATCTGGGAACCAAGGTAACAGAAGATTACAAACCCTGGT	APC	APC_e9	ENSE00004011321	APC_e9	ENSE00004011321	∆21nt	∆21nt	Intron up	96.7441760010175	97.2683959521809	0.524219951163396	96.6269841269841	96.9555035128806	98.1538461538462	0.0751774087546447	0.0074756444	0.080997914	0.0035272538661956	0.0078836977481842	0.029447496	-0.0011613667	0.0	0.0771484375
APC_e9_A37T	A37T	CCTTAACATGATGTTATCTGTATTTACCTATAGTCTTAATTATACCATCTATAATGTGCTTAATTTTTAGGGTTCAACTACACGAATGGACCATGAAACAGCCAGTGTTTTGAGTTCTAGTAGCACACACTCTGCACCTCGAAGGCTGACAAGTCATCTGGGAACCAAGGTAACAGAAGATTACAAACCCTGGT	APC	APC_e9	ENSE00004011321	APC_e9	ENSE00004011321	U	sub	Intron up	96.7441760010175	96.7167874866268	-0.0273885143907027	97.423887587822	96.0416666666667	97.2267536704731	0.0751774087546447	0.0041829944	0.026229799	0.0103631317615509	0.0071082115173339	0.0248065	0.00092852116	0.0	0.0068359375
APC_e9_del37to42	del37to42	CCTTAACATGATGTTATCTGTATTTACCTATAGTCTTACCATCTATAATGTGCTTAATTTTTAGGGTTCAACTACACGAATGGACCATGAAACAGCCAGTGTTTTGAGTTCTAGTAGCACACACTCTGCACCTCGAAGGCTGACAAGTCATCTGGGAACCAAGGTAACAGAAGATTACAAACCCTGGT	APC	APC_e9	ENSE00004011321	APC_e9	ENSE00004011321	∆6nt	∆6nt	Intron up	96.7441760010175	96.8119631289552	0.0677871279377018	97.5265017667845	95.8408679927667	98.3870967741936	0.0751774087546447	0.0117069185	0.09493354	0.0116647630929946	0.0280382931232452	0.08818406	0.0013246536	0.0	0.0654296875
APC_e9_del37to39	del37to39	CCTTAACATGATGTTATCTGTATTTACCTATAGTCTTTATACCATCTATAATGTGCTTAATTTTTAGGGTTCAACTACACGAATGGACCATGAAACAGCCAGTGTTTTGAGTTCTAGTAGCACACACTCTGCACCTCGAAGGCTGACAAGTCATCTGGGAACCAAGGTAACAGAAGATTACAAACCCTGGT	APC	APC_e9	ENSE00004011321	APC_e9	ENSE00004011321	∆3nt	∆3nt	Intron up	96.7441760010175	97.1817601603691	0.437584159351601	97.3568281938326	96.5909090909091	98.1532779316713	0.0751774087546447	-0.028045475	-0.005014777	0.0300840586423873	0.010686308145523	0.07123494	0.0006445646	0.0	0.005859375
APC_e9_C35G	C35G	CCTTAACATGATGTTATCTGTATTTACCTATAGTGTAAATTATACCATCTATAATGTGCTTAATTTTTAGGGTTCAACTACACGAATGGACCATGAAACAGCCAGTGTTTTGAGTTCTAGTAGCACACACTCTGCACCTCGAAGGCTGACAAGTCATCTGGGAACCAAGGTAACAGAAGATTACAAACCCTGGT	APC	APC_e9	ENSE00004011321	APC_e9	ENSE00004011321	G	sub	Intron up	96.7441760010175	98.4238842693729	1.6797082683554	97.1264367816092	98.9966555183947	99.3939393939394	0.0751774087546447	-0.0012435615	-0.012488157	0.0002052932977676	-0.0026006698608398	0.0068684816	8.493662e-05	0.0	0.017578125
APC_e9_del34to54	del34to54	CCTTAACATGATGTTATCTGTATTTACCTATAGTGTGCTTAATTTTTAGGGTTCAACTACACGAATGGACCATGAAACAGCCAGTGTTTTGAGTTCTAGTAGCACACACTCTGCACCTCGAAGGCTGACAAGTCATCTGGGAACCAAGGTAACAGAAGATTACAAACCCTGGT	APC	APC_e9	ENSE00004011321	APC_e9	ENSE00004011321	∆21nt	∆21nt	Intron up	96.7441760010175	97.3005679236503	0.556391922632804	96.8553459119497	96.9491525423729	98.2625482625483	0.0751774087546447	-0.009437412	0.028387547	-0.0018707811832427	-0.0018980503082275	0.04040754	-0.00079891086	-0.001953125	0.07421875
APC_e9_del35to35	del35to35	CCTTAACATGATGTTATCTGTATTTACCTATAGTTAAATTATACCATCTATAATGTGCTTAATTTTTAGGGTTCAACTACACGAATGGACCATGAAACAGCCAGTGTTTTGAGTTCTAGTAGCACACACTCTGCACCTCGAAGGCTGACAAGTCATCTGGGAACCAAGGTAACAGAAGATTACAAACCCTGGT	APC	APC_e9	ENSE00004011321	APC_e9	ENSE00004011321	∆1nt	∆1nt	Intron up	96.7441760010175	96.368704930474	-0.375471070543498	95.9349593495935	95.4954954954955	98.5343104596936	0.0751774087546447	-0.0044804513	0.047618896	-0.0168336331844329	0.0052708089351654	0.078997135	0.0014391541	0.0	-0.0126953125
APC_e9_del34to39	del34to39	CCTTAACATGATGTTATCTGTATTTACCTATAGTTATACCATCTATAATGTGCTTAATTTTTAGGGTTCAACTACACGAATGGACCATGAAACAGCCAGTGTTTTGAGTTCTAGTAGCACACACTCTGCACCTCGAAGGCTGACAAGTCATCTGGGAACCAAGGTAACAGAAGATTACAAACCCTGGT	APC	APC_e9	ENSE00004011321	APC_e9	ENSE00004011321	∆6nt	∆6nt	Intron up	96.7441760010175	96.8884626091719	0.144286608154398	96.2585034013605	96.5156794425087	97.5918884664132	0.0751774087546447	-0.002537489	0.030094981	-0.0024050325155258	0.0010559856891632	0.064771354	0.0003002286	0.0	0.060546875
APC_e9_C35T	C35T	CCTTAACATGATGTTATCTGTATTTACCTATAGTTTAAATTATACCATCTATAATGTGCTTAATTTTTAGGGTTCAACTACACGAATGGACCATGAAACAGCCAGTGTTTTGAGTTCTAGTAGCACACACTCTGCACCTCGAAGGCTGACAAGTCATCTGGGAACCAAGGTAACAGAAGATTACAAACCCTGGT	APC	APC_e9	ENSE00004011321	APC_e9	ENSE00004011321	U	sub	Intron up	96.7441760010175	96.583326984502	-0.160849016515496	93.2584269662921	96.5425531914894	98.6206896551724	0.0751774087546447	-0.0024982989	-0.0077592432	-0.0019088089466094	-0.0041602849960327	-0.008068085	-3.1739473e-05	0.0	0.0166015625
APC_e9_del33to35	del33to35	CCTTAACATGATGTTATCTGTATTTACCTATATAAATTATACCATCTATAATGTGCTTAATTTTTAGGGTTCAACTACACGAATGGACCATGAAACAGCCAGTGTTTTGAGTTCTAGTAGCACACACTCTGCACCTCGAAGGCTGACAAGTCATCTGGGAACCAAGGTAACAGAAGATTACAAACCCTGGT	APC	APC_e9	ENSE00004011321	APC_e9	ENSE00004011321	∆3nt	∆3nt	Intron up	96.7441760010175	97.6309941680455	0.886818167028003	96.875	97.4926253687316	98.3886255924171	0.0751774087546447	-0.030557603	0.011143208	0.0082267373800277	0.000609666109085	0.065172404	0.001150459	0.0	-0.005859375
APC_e9_del33to33	del33to33	CCTTAACATGATGTTATCTGTATTTACCTATATCTAAATTATACCATCTATAATGTGCTTAATTTTTAGGGTTCAACTACACGAATGGACCATGAAACAGCCAGTGTTTTGAGTTCTAGTAGCACACACTCTGCACCTCGAAGGCTGACAAGTCATCTGGGAACCAAGGTAACAGAAGATTACAAACCCTGGT	APC	APC_e9	ENSE00004011321	APC_e9	ENSE00004011321	∆1nt	∆1nt	Intron up	96.7441760010175	97.0377221643417	0.293546163324199	93.0379746835443	97.9228486646884	98.3636363636364	0.0751774087546447	-0.005001873	0.05422905	-0.0196202248334884	0.015804499387741	0.07502434	0.0015481412	0.0	-0.0390625
APC_e9_G33T	G33T	CCTTAACATGATGTTATCTGTATTTACCTATATTCTAAATTATACCATCTATAATGTGCTTAATTTTTAGGGTTCAACTACACGAATGGACCATGAAACAGCCAGTGTTTTGAGTTCTAGTAGCACACACTCTGCACCTCGAAGGCTGACAAGTCATCTGGGAACCAAGGTAACAGAAGATTACAAACCCTGGT	APC	APC_e9	ENSE00004011321	APC_e9	ENSE00004011321	U	sub	Intron up	96.7441760010175	97.1509615876263	0.406785586608804	97.8260869565217	96.3718820861678	98.0392156862745	0.0751774087546447	-0.003625363	0.020105809	0.0002380907535552	0.005304992198944	0.019369304	0.000990659	0.0	-0.01171875
APC_e9_A32C	A32C	CCTTAACATGATGTTATCTGTATTTACCTATCGTCTAAATTATACCATCTATAATGTGCTTAATTTTTAGGGTTCAACTACACGAATGGACCATGAAACAGCCAGTGTTTTGAGTTCTAGTAGCACACACTCTGCACCTCGAAGGCTGACAAGTCATCTGGGAACCAAGGTAACAGAAGATTACAAACCCTGGT	APC	APC_e9	ENSE00004011321	APC_e9	ENSE00004011321	C	sub	Intron up	96.7441760010175	96.68484202901	-0.0593339720075026	91.015625	97.6653696498055	98.1845688350983	0.0751774087546447	-0.0007122159	0.013068974	-0.0078252851963043	0.0038511157035827	0.029401392	0.0016189218	0.0	-0.001953125
APC_e9_del31to33	del31to33	CCTTAACATGATGTTATCTGTATTTACCTATCTAAATTATACCATCTATAATGTGCTTAATTTTTAGGGTTCAACTACACGAATGGACCATGAAACAGCCAGTGTTTTGAGTTCTAGTAGCACACACTCTGCACCTCGAAGGCTGACAAGTCATCTGGGAACCAAGGTAACAGAAGATTACAAACCCTGGT	APC	APC_e9	ENSE00004011321	APC_e9	ENSE00004011321	∆3nt	∆3nt	Intron up	96.7441760010175	97.8705625567182	1.1263865557007	97.8494623655914	97.4082073434125	99.4285714285714	0.0751774087546447	-0.024230808	0.030235589	0.0114326626062393	0.0099754333496093	0.06547758	0.0015787184	0.0	-0.0234375
APC_e9_A32G	A32G	CCTTAACATGATGTTATCTGTATTTACCTATGGTCTAAATTATACCATCTATAATGTGCTTAATTTTTAGGGTTCAACTACACGAATGGACCATGAAACAGCCAGTGTTTTGAGTTCTAGTAGCACACACTCTGCACCTCGAAGGCTGACAAGTCATCTGGGAACCAAGGTAACAGAAGATTACAAACCCTGGT	APC	APC_e9	ENSE00004011321	APC_e9	ENSE00004011321	G	sub	Intron up	96.7441760010175	97.9128239530385	1.168647952021	97.0443349753695	98.1981981981982	98.3948635634029	0.0751774087546447	-0.0040602386	-0.0060284436	-0.0105863809585571	-0.002030998468399	0.026983023	0.0011071265	0.0	-0.005859375
APC_e9_del32to32	del32to32	CCTTAACATGATGTTATCTGTATTTACCTATGTCTAAATTATACCATCTATAATGTGCTTAATTTTTAGGGTTCAACTACACGAATGGACCATGAAACAGCCAGTGTTTTGAGTTCTAGTAGCACACACTCTGCACCTCGAAGGCTGACAAGTCATCTGGGAACCAAGGTAACAGAAGATTACAAACCCTGGT	APC	APC_e9	ENSE00004011321	APC_e9	ENSE00004011321	∆1nt	∆1nt	Intron up	96.7441760010175	95.060576408948	-1.6835995920695	94.4954128440367	93.2773109243698	98.4076433121019	0.0751774087546447	-0.0014788508	0.070951045	-0.0192920714616775	0.017234444618225	0.07174891	0.0016367435	0.0	-0.029296875
APC_e9_A32T	A32T	CCTTAACATGATGTTATCTGTATTTACCTATTGTCTAAATTATACCATCTATAATGTGCTTAATTTTTAGGGTTCAACTACACGAATGGACCATGAAACAGCCAGTGTTTTGAGTTCTAGTAGCACACACTCTGCACCTCGAAGGCTGACAAGTCATCTGGGAACCAAGGTAACAGAAGATTACAAACCCTGGT	APC	APC_e9	ENSE00004011321	APC_e9	ENSE00004011321	U	sub	Intron up	96.7441760010175	96.393875172459	-0.350300828558503	96.1538461538462	95.3703703703704	98.5739750445633	0.0751774087546447	-0.0012576878	0.019452602	-0.0043166577816009	0.0048248767852783	0.026864856	0.0009771585	0.0	-0.0224609375
APC_e9_A30C	A30C	CCTTAACATGATGTTATCTGTATTTACCTCTAGTCTAAATTATACCATCTATAATGTGCTTAATTTTTAGGGTTCAACTACACGAATGGACCATGAAACAGCCAGTGTTTTGAGTTCTAGTAGCACACACTCTGCACCTCGAAGGCTGACAAGTCATCTGGGAACCAAGGTAACAGAAGATTACAAACCCTGGT	APC	APC_e9	ENSE00004011321	APC_e9	ENSE00004011321	C	sub	Intron up	96.7441760010175	96.9684921158638	0.224316114846301	97.196261682243	96.3414634146342	97.6744186046512	0.0751774087546447	0.00011265278	0.0069640875	0.0027824193239212	-0.0009746551513671	0.0118196905	-9.247661e-05	0.0	-0.0009765625
APC_e9_A30G	A30G	CCTTAACATGATGTTATCTGTATTTACCTGTAGTCTAAATTATACCATCTATAATGTGCTTAATTTTTAGGGTTCAACTACACGAATGGACCATGAAACAGCCAGTGTTTTGAGTTCTAGTAGCACACACTCTGCACCTCGAAGGCTGACAAGTCATCTGGGAACCAAGGTAACAGAAGATTACAAACCCTGGT	APC	APC_e9	ENSE00004011321	APC_e9	ENSE00004011321	G	sub	Intron up	96.7441760010175	95.7181122591665	-1.026063741851	97.7011494252874	94.468085106383	96.4586846543002	0.0751774087546447	0.0016411543	0.011062741	0.0107393264770507	0.0047613978385925	0.011417329	0.0006556511	0.0	0.015625
APC_e9_del30to32	del30to32	CCTTAACATGATGTTATCTGTATTTACCTGTCTAAATTATACCATCTATAATGTGCTTAATTTTTAGGGTTCAACTACACGAATGGACCATGAAACAGCCAGTGTTTTGAGTTCTAGTAGCACACACTCTGCACCTCGAAGGCTGACAAGTCATCTGGGAACCAAGGTAACAGAAGATTACAAACCCTGGT	APC	APC_e9	ENSE00004011321	APC_e9	ENSE00004011321	∆3nt	∆3nt	Intron up	96.7441760010175	95.6533159841578	-1.0908600168597	95.3703703703704	94.3089430894309	97.8070175438597	0.0751774087546447	-0.019097745	0.049922556	0.0279225260019302	0.0158193111419677	0.06457868	0.0016483366	0.0	-0.0166015625
APC_e9_del30to35	del30to35	CCTTAACATGATGTTATCTGTATTTACCTTAAATTATACCATCTATAATGTGCTTAATTTTTAGGGTTCAACTACACGAATGGACCATGAAACAGCCAGTGTTTTGAGTTCTAGTAGCACACACTCTGCACCTCGAAGGCTGACAAGTCATCTGGGAACCAAGGTAACAGAAGATTACAAACCCTGGT	APC	APC_e9	ENSE00004011321	APC_e9	ENSE00004011321	∆6nt	∆6nt	Intron up	96.7441760010175	97.5158918697499	0.771715868732403	95.7345971563981	97.6798143851508	98.5623003194888	0.0751774087546447	-0.00981009	0.0331614	-0.0041516423225402	0.0146780610084533	0.10109034	0.0015755296	0.0	0.0791015625
APC_e9_del30to30	del30to30	CCTTAACATGATGTTATCTGTATTTACCTTAGTCTAAATTATACCATCTATAATGTGCTTAATTTTTAGGGTTCAACTACACGAATGGACCATGAAACAGCCAGTGTTTTGAGTTCTAGTAGCACACACTCTGCACCTCGAAGGCTGACAAGTCATCTGGGAACCAAGGTAACAGAAGATTACAAACCCTGGT	APC	APC_e9	ENSE00004011321	APC_e9	ENSE00004011321	∆1nt	∆1nt	Intron up	96.7441760010175	97.8566056328383	1.1124296318208	98.5714285714286	97.3493975903614	98.6238532110092	0.0751774087546447	-0.0023103058	0.044871002	-0.0073616951704025	0.014725238084793	0.06723148	0.0015318096	0.0	0.01171875
APC_e9_A30T	A30T	CCTTAACATGATGTTATCTGTATTTACCTTTAGTCTAAATTATACCATCTATAATGTGCTTAATTTTTAGGGTTCAACTACACGAATGGACCATGAAACAGCCAGTGTTTTGAGTTCTAGTAGCACACACTCTGCACCTCGAAGGCTGACAAGTCATCTGGGAACCAAGGTAACAGAAGATTACAAACCCTGGT	APC	APC_e9	ENSE00004011321	APC_e9	ENSE00004011321	U	sub	Intron up	96.7441760010175	97.0653426957519	0.321166694734398	96.3235294117647	96.5014577259475	98.9583333333333	0.0751774087546447	0.0016644001	0.013975948	0.0058727711439132	0.0029144585132598	0.014772177	-0.00029727817	0.0	0.029296875
APC_e9_C28G	C28G	CCTTAACATGATGTTATCTGTATTTACGTATAGTCTAAATTATACCATCTATAATGTGCTTAATTTTTAGGGTTCAACTACACGAATGGACCATGAAACAGCCAGTGTTTTGAGTTCTAGTAGCACACACTCTGCACCTCGAAGGCTGACAAGTCATCTGGGAACCAAGGTAACAGAAGATTACAAACCCTGGT	APC	APC_e9	ENSE00004011321	APC_e9	ENSE00004011321	G	sub	Intron up	96.7441760010175	97.0878713348002	0.343695333782701	96.6996699669967	96.4730290456432	98.481308411215	0.0751774087546447	0.004619688	0.017298907	0.0060806423425674	0.007584661245346	0.009115934	0.00035902858	0.0	0.0263671875
APC_e9_del28to30	del28to30	CCTTAACATGATGTTATCTGTATTTACTAGTCTAAATTATACCATCTATAATGTGCTTAATTTTTAGGGTTCAACTACACGAATGGACCATGAAACAGCCAGTGTTTTGAGTTCTAGTAGCACACACTCTGCACCTCGAAGGCTGACAAGTCATCTGGGAACCAAGGTAACAGAAGATTACAAACCCTGGT	APC	APC_e9	ENSE00004011321	APC_e9	ENSE00004011321	∆3nt	∆3nt	Intron up	96.7441760010175	97.3328397877547	0.588663786737198	95.0191570881226	97.4121996303142	98.7704918032787	0.0751774087546447	-0.019209325	0.032857448	0.0259304046630859	0.0123440623283386	0.0592106	0.00018286705	0.0	0.0009765625
APC_e9_del27to27	del27to27	CCTTAACATGATGTTATCTGTATTTACTATAGTCTAAATTATACCATCTATAATGTGCTTAATTTTTAGGGTTCAACTACACGAATGGACCATGAAACAGCCAGTGTTTTGAGTTCTAGTAGCACACACTCTGCACCTCGAAGGCTGACAAGTCATCTGGGAACCAAGGTAACAGAAGATTACAAACCCTGGT	APC	APC_e9	ENSE00004011321	APC_e9	ENSE00004011321	∆1nt	∆1nt	Intron up	96.7441760010175	96.9496075401236	0.205431539106093	94.560669456067	97.0350404312669	98.4544049459042	0.0751774087546447	-0.0018542111	0.05423239	-0.0043884515762329	0.0154910385608673	0.05910915	0.0010053515	0.0	-0.005859375
APC_e9_del28to33	del28to33	CCTTAACATGATGTTATCTGTATTTACTCTAAATTATACCATCTATAATGTGCTTAATTTTTAGGGTTCAACTACACGAATGGACCATGAAACAGCCAGTGTTTTGAGTTCTAGTAGCACACACTCTGCACCTCGAAGGCTGACAAGTCATCTGGGAACCAAGGTAACAGAAGATTACAAACCCTGGT	APC	APC_e9	ENSE00004011321	APC_e9	ENSE00004011321	∆6nt	∆6nt	Intron up	96.7441760010175	97.0668840937395	0.322708092722002	98.6899563318777	95.9847036328872	98.7089201877934	0.0751774087546447	-0.005853206	0.04579711	-0.0042315125465393	0.0161405503749847	0.09210721	0.0014333129	0.0	0.044921875
APC_e9_C28T	C28T	CCTTAACATGATGTTATCTGTATTTACTTATAGTCTAAATTATACCATCTATAATGTGCTTAATTTTTAGGGTTCAACTACACGAATGGACCATGAAACAGCCAGTGTTTTGAGTTCTAGTAGCACACACTCTGCACCTCGAAGGCTGACAAGTCATCTGGGAACCAAGGTAACAGAAGATTACAAACCCTGGT	APC	APC_e9	ENSE00004011321	APC_e9	ENSE00004011321	U	sub	Intron up	96.7441760010175	95.3957626376323	-1.3484133633852	94.7368421052632	94.1747572815534	97.6680384087792	0.0751774087546447	0.0034786463	0.017311841	0.0058415830135345	0.0039060711860656	-0.0020652413	0.0002732575	0.0	0.01171875
APC_e9_C27G	C27G	CCTTAACATGATGTTATCTGTATTTAGCTATAGTCTAAATTATACCATCTATAATGTGCTTAATTTTTAGGGTTCAACTACACGAATGGACCATGAAACAGCCAGTGTTTTGAGTTCTAGTAGCACACACTCTGCACCTCGAAGGCTGACAAGTCATCTGGGAACCAAGGTAACAGAAGATTACAAACCCTGGT	APC	APC_e9	ENSE00004011321	APC_e9	ENSE00004011321	G	sub	Intron up	96.7441760010175	97.3227512759092	0.578575274891702	97.948717948718	96.3636363636364	98.8294314381271	0.0751774087546447	0.0013794303	-0.008893639	-0.0088405311107635	-0.0092237889766693	0.002797842	-0.00029066205	0.0	0.00390625
APC_e9_del25to30	del25to30	CCTTAACATGATGTTATCTGTATTTAGTCTAAATTATACCATCTATAATGTGCTTAATTTTTAGGGTTCAACTACACGAATGGACCATGAAACAGCCAGTGTTTTGAGTTCTAGTAGCACACACTCTGCACCTCGAAGGCTGACAAGTCATCTGGGAACCAAGGTAACAGAAGATTACAAACCCTGGT	APC	APC_e9	ENSE00004011321	APC_e9	ENSE00004011321	∆6nt	∆6nt	Intron up	96.7441760010175	96.535979055014	-0.208196946003503	96.7914438502674	95.1557093425606	98.960498960499	0.0751774087546447	-0.0039633512	0.029711723	-0.0045565366744995	0.005332738161087	0.060702443	0.0010316372	0.0	0.0634765625
APC_e9_del26to46	del26to46	CCTTAACATGATGTTATCTGTATTTATCTATAATGTGCTTAATTTTTAGGGTTCAACTACACGAATGGACCATGAAACAGCCAGTGTTTTGAGTTCTAGTAGCACACACTCTGCACCTCGAAGGCTGACAAGTCATCTGGGAACCAAGGTAACAGAAGATTACAAACCCTGGT	APC	APC_e9	ENSE00004011321	APC_e9	ENSE00004011321	∆21nt	∆21nt	Intron up	96.7441760010175	97.3944307878602	0.650254786842697	96.4071856287425	97.0588235294118	99.2084432717678	0.0751774087546447	0.010040164	0.12335715	0.0052672624588012	0.027072936296463	0.012249708	-0.0002156794	0.0	0.0341796875
APC_e9_C27T	C27T	CCTTAACATGATGTTATCTGTATTTATCTATAGTCTAAATTATACCATCTATAATGTGCTTAATTTTTAGGGTTCAACTACACGAATGGACCATGAAACAGCCAGTGTTTTGAGTTCTAGTAGCACACACTCTGCACCTCGAAGGCTGACAAGTCATCTGGGAACCAAGGTAACAGAAGATTACAAACCCTGGT	APC	APC_e9	ENSE00004011321	APC_e9	ENSE00004011321	U	sub	Intron up	96.7441760010175	96.5654207304114	-0.178755270606101	91.4414414414414	97.8155339805825	97.5649350649351	0.0751774087546447	0.0019865334	0.01248908	-0.001078724861145	0.0011389255523681	0.009563863	-1.6391277e-05	0.0	-0.0048828125
APC_e9_A26C	A26C	CCTTAACATGATGTTATCTGTATTTCCCTATAGTCTAAATTATACCATCTATAATGTGCTTAATTTTTAGGGTTCAACTACACGAATGGACCATGAAACAGCCAGTGTTTTGAGTTCTAGTAGCACACACTCTGCACCTCGAAGGCTGACAAGTCATCTGGGAACCAAGGTAACAGAAGATTACAAACCCTGGT	APC	APC_e9	ENSE00004011321	APC_e9	ENSE00004011321	C	sub	Intron up	96.7441760010175	95.6439296095439	-1.1002463914736	96.8181818181818	93.75	98.1751824817518	0.0751774087546447	-6.133318e-05	-0.0060133636	0.0008957833051681	-0.0077804625034332	0.023938715	4.351139e-06	0.0	-0.013671875
APC_e9_del26to26	del26to26	CCTTAACATGATGTTATCTGTATTTCCTATAGTCTAAATTATACCATCTATAATGTGCTTAATTTTTAGGGTTCAACTACACGAATGGACCATGAAACAGCCAGTGTTTTGAGTTCTAGTAGCACACACTCTGCACCTCGAAGGCTGACAAGTCATCTGGGAACCAAGGTAACAGAAGATTACAAACCCTGGT	APC	APC_e9	ENSE00004011321	APC_e9	ENSE00004011321	∆1nt	∆1nt	Intron up	96.7441760010175	96.2491006484342	-0.495075352583296	95.260663507109	95.8637469586375	96.64	0.0751774087546447	0.0009467006	0.04368946	-0.0053275674581527	0.0044052600860595	0.0676336	0.0015253723	0.0	-0.029296875
APC_e9_A26G	A26G	CCTTAACATGATGTTATCTGTATTTGCCTATAGTCTAAATTATACCATCTATAATGTGCTTAATTTTTAGGGTTCAACTACACGAATGGACCATGAAACAGCCAGTGTTTTGAGTTCTAGTAGCACACACTCTGCACCTCGAAGGCTGACAAGTCATCTGGGAACCAAGGTAACAGAAGATTACAAACCCTGGT	APC	APC_e9	ENSE00004011321	APC_e9	ENSE00004011321	G	sub	Intron up	96.7441760010175	96.0848592318719	-0.659316769145601	95.9287531806616	94.954128440367	97.9020979020979	0.0751774087546447	0.0032188296	0.0032494366	0.0031878352165222	0.0021004080772399	0.01740393	0.0002963245	0.0	-0.01953125
APC_e9_del26to28	del26to28	CCTTAACATGATGTTATCTGTATTTTATAGTCTAAATTATACCATCTATAATGTGCTTAATTTTTAGGGTTCAACTACACGAATGGACCATGAAACAGCCAGTGTTTTGAGTTCTAGTAGCACACACTCTGCACCTCGAAGGCTGACAAGTCATCTGGGAACCAAGGTAACAGAAGATTACAAACCCTGGT	APC	APC_e9	ENSE00004011321	APC_e9	ENSE00004011321	∆3nt	∆3nt	Intron up	96.7441760010175	97.4431994020605	0.699023401042997	96.7391304347826	97.3684210526316	99.0610328638498	0.0751774087546447	-0.014762491	0.039830863	0.028885930776596	0.0120344161987304	0.04914269	8.764863e-05	0.0	0.0078125
APC_e9_A26T	A26T	CCTTAACATGATGTTATCTGTATTTTCCTATAGTCTAAATTATACCATCTATAATGTGCTTAATTTTTAGGGTTCAACTACACGAATGGACCATGAAACAGCCAGTGTTTTGAGTTCTAGTAGCACACACTCTGCACCTCGAAGGCTGACAAGTCATCTGGGAACCAAGGTAACAGAAGATTACAAACCCTGGT	APC	APC_e9	ENSE00004011321	APC_e9	ENSE00004011321	U	sub	Intron up	96.7441760010175	95.122471035488	-1.6217049655295	94.2446043165468	94.0	96.6165413533835	0.0751774087546447	0.0016040206	0.012535334	0.0042062997817993	-0.0034761428833007	0.020258695	0.00019288063	0.0	-0.0029296875
APC_e9_del22to27	del22to27	CCTTAACATGATGTTATCTGTCTATAGTCTAAATTATACCATCTATAATGTGCTTAATTTTTAGGGTTCAACTACACGAATGGACCATGAAACAGCCAGTGTTTTGAGTTCTAGTAGCACACACTCTGCACCTCGAAGGCTGACAAGTCATCTGGGAACCAAGGTAACAGAAGATTACAAACCCTGGT	APC	APC_e9	ENSE00004011321	APC_e9	ENSE00004011321	∆6nt	∆6nt	Intron up	96.7441760010175	95.6899247136432	-1.0542512873743	96.875	93.801652892562	97.9910714285714	0.0751774087546447	-0.0070834756	0.01580754	-0.0107435584068298	-0.0003403723239898	0.057695866	0.00092440844	0.0	0.0322265625
APC_e9_A22C	A22C	CCTTAACATGATGTTATCTGTCTTTACCTATAGTCTAAATTATACCATCTATAATGTGCTTAATTTTTAGGGTTCAACTACACGAATGGACCATGAAACAGCCAGTGTTTTGAGTTCTAGTAGCACACACTCTGCACCTCGAAGGCTGACAAGTCATCTGGGAACCAAGGTAACAGAAGATTACAAACCCTGGT	APC	APC_e9	ENSE00004011321	APC_e9	ENSE00004011321	C	sub	Intron up	96.7441760010175	96.2311473531686	-0.513028647848901	94.2105263157895	95.6375838926175	98.3546617915905	0.0751774087546447	0.00096437335	-0.0013616979	0.0004804283380508	-0.0024861693382263	0.016843826	-8.016825e-05	0.0	-0.017578125
APC_e9_A22G	A22G	CCTTAACATGATGTTATCTGTGTTTACCTATAGTCTAAATTATACCATCTATAATGTGCTTAATTTTTAGGGTTCAACTACACGAATGGACCATGAAACAGCCAGTGTTTTGAGTTCTAGTAGCACACACTCTGCACCTCGAAGGCTGACAAGTCATCTGGGAACCAAGGTAACAGAAGATTACAAACCCTGGT	APC	APC_e9	ENSE00004011321	APC_e9	ENSE00004011321	G	sub	Intron up	96.7441760010175	97.1943332788933	0.450157277875796	98.5294117647059	96.5432098765432	97.4402730375427	0.0751774087546447	0.0072518587	0.022068024	0.0060753673315048	0.0042173862457275	0.014893115	0.000680089	0.0	0.00390625
APC_e9_del22to42	del22to42	CCTTAACATGATGTTATCTGTTACCATCTATAATGTGCTTAATTTTTAGGGTTCAACTACACGAATGGACCATGAAACAGCCAGTGTTTTGAGTTCTAGTAGCACACACTCTGCACCTCGAAGGCTGACAAGTCATCTGGGAACCAAGGTAACAGAAGATTACAAACCCTGGT	APC	APC_e9	ENSE00004011321	APC_e9	ENSE00004011321	∆21nt	∆21nt	Intron up	96.7441760010175	96.5275225505333	-0.216653450484205	96.3917525773196	95.9247648902821	97.131931166348	0.0751774087546447	-0.014747828	0.015916348	-0.0080954581499099	0.0050218701362609	0.02752623	4.130602e-05	0.0	0.0634765625
APC_e9_del21to23	del21to23	CCTTAACATGATGTTATCTGTTACCTATAGTCTAAATTATACCATCTATAATGTGCTTAATTTTTAGGGTTCAACTACACGAATGGACCATGAAACAGCCAGTGTTTTGAGTTCTAGTAGCACACACTCTGCACCTCGAAGGCTGACAAGTCATCTGGGAACCAAGGTAACAGAAGATTACAAACCCTGGT	APC	APC_e9	ENSE00004011321	APC_e9	ENSE00004011321	∆3nt	∆3nt	Intron up	96.7441760010175	96.0923182288999	-0.651857772117603	97.6744186046512	94.3502824858757	98.8326848249027	0.0751774087546447	-0.02513647	0.013856947	0.0159797668457031	0.0094228684902191	0.050257564	0.00037446618	0.0	-0.0126953125
APC_e9_del22to22	del22to22	CCTTAACATGATGTTATCTGTTTTACCTATAGTCTAAATTATACCATCTATAATGTGCTTAATTTTTAGGGTTCAACTACACGAATGGACCATGAAACAGCCAGTGTTTTGAGTTCTAGTAGCACACACTCTGCACCTCGAAGGCTGACAAGTCATCTGGGAACCAAGGTAACAGAAGATTACAAACCCTGGT	APC	APC_e9	ENSE00004011321	APC_e9	ENSE00004011321	∆1nt	∆1nt	Intron up	96.7441760010175	96.7133483112075	-0.030827689809998	95.5882352941177	96.5	98.0295566502463	0.0751774087546447	0.001830399	0.05296257	0.0029869526624679	0.0156583189964294	0.06270537	0.0014088452	0.0	-0.037109375
APC_e9_A22T	A22T	CCTTAACATGATGTTATCTGTTTTTACCTATAGTCTAAATTATACCATCTATAATGTGCTTAATTTTTAGGGTTCAACTACACGAATGGACCATGAAACAGCCAGTGTTTTGAGTTCTAGTAGCACACACTCTGCACCTCGAAGGCTGACAAGTCATCTGGGAACCAAGGTAACAGAAGATTACAAACCCTGGT	APC	APC_e9	ENSE00004011321	APC_e9	ENSE00004011321	U	sub	Intron up	96.7441760010175	97.5508324377945	0.806656436776998	97.6635514018692	97.2972972972973	97.5942261427426	0.0751774087546447	0.0051784813	0.018859655	0.0116571187973022	0.0050573348999023	0.00030598044	0.0002039969	0.0	-0.0068359375
APC_e9_del19to39	del19to39	CCTTAACATGATGTTATCTTATACCATCTATAATGTGCTTAATTTTTAGGGTTCAACTACACGAATGGACCATGAAACAGCCAGTGTTTTGAGTTCTAGTAGCACACACTCTGCACCTCGAAGGCTGACAAGTCATCTGGGAACCAAGGTAACAGAAGATTACAAACCCTGGT	APC	APC_e9	ENSE00004011321	APC_e9	ENSE00004011321	∆21nt	∆21nt	Intron up	96.7441760010175	96.8611516103871	0.116975609369596	95.1269035532995	96.5045592705167	98.3677548301133	0.0751774087546447	-0.011732042	0.02502516	-0.0079046189785003	0.0090738236904144	0.028578639	-4.1991472e-05	0.0	0.06640625
APC_e9_del20to20	del20to20	CCTTAACATGATGTTATCTTATTTACCTATAGTCTAAATTATACCATCTATAATGTGCTTAATTTTTAGGGTTCAACTACACGAATGGACCATGAAACAGCCAGTGTTTTGAGTTCTAGTAGCACACACTCTGCACCTCGAAGGCTGACAAGTCATCTGGGAACCAAGGTAACAGAAGATTACAAACCCTGGT	APC	APC_e9	ENSE00004011321	APC_e9	ENSE00004011321	∆1nt	∆1nt	Intron up	96.7441760010175	96.8985092723793	0.154333271361795	96.9858156028369	96.1608775137112	98.7158908507223	0.0751774087546447	-0.0049461126	0.029839128	-0.0219267010688781	-6.049871444702149e-05	0.07358912	0.0012820065	0.0	-0.03125
APC_e9_G20T	G20T	CCTTAACATGATGTTATCTTTATTTACCTATAGTCTAAATTATACCATCTATAATGTGCTTAATTTTTAGGGTTCAACTACACGAATGGACCATGAAACAGCCAGTGTTTTGAGTTCTAGTAGCACACACTCTGCACCTCGAAGGCTGACAAGTCATCTGGGAACCAAGGTAACAGAAGATTACAAACCCTGGT	APC	APC_e9	ENSE00004011321	APC_e9	ENSE00004011321	U	sub	Intron up	96.7441760010175	97.7359015954854	0.991725594467896	96.2406015037594	98.1744421906694	98.0582524271845	0.0751774087546447	0.002209127	0.002662301	-0.0101217329502105	-0.009463608264923	-0.0009960234	-0.0006375313	0.0	0.0341796875
APC_e9_del20to22	del20to22	CCTTAACATGATGTTATCTTTTACCTATAGTCTAAATTATACCATCTATAATGTGCTTAATTTTTAGGGTTCAACTACACGAATGGACCATGAAACAGCCAGTGTTTTGAGTTCTAGTAGCACACACTCTGCACCTCGAAGGCTGACAAGTCATCTGGGAACCAAGGTAACAGAAGATTACAAACCCTGGT	APC	APC_e9	ENSE00004011321	APC_e9	ENSE00004011321	∆3nt	∆3nt	Intron up	96.7441760010175	96.9621213029867	0.217945301969202	98.1788079470199	96.063829787234	98.1947130883301	0.0751774087546447	-0.025720835	0.004468262	0.0146519243717193	0.006624162197113	0.043965787	0.0003388524	0.0	-0.013671875
APC_e9_C18G	C18G	CCTTAACATGATGTTATGTGTATTTACCTATAGTCTAAATTATACCATCTATAATGTGCTTAATTTTTAGGGTTCAACTACACGAATGGACCATGAAACAGCCAGTGTTTTGAGTTCTAGTAGCACACACTCTGCACCTCGAAGGCTGACAAGTCATCTGGGAACCAAGGTAACAGAAGATTACAAACCCTGGT	APC	APC_e9	ENSE00004011321	APC_e9	ENSE00004011321	G	sub	Intron up	96.7441760010175	96.7529729567123	0.0087969556948008	96.140350877193	96.1382113821138	98.1715893108298	0.0751774087546447	0.0058568716	0.018791199	0.0039901286363601	0.0025829076766967	0.0006903112	-6.607175e-05	0.0	-0.0009765625
APC_e9_del18to20	del18to20	CCTTAACATGATGTTATTATTTACCTATAGTCTAAATTATACCATCTATAATGTGCTTAATTTTTAGGGTTCAACTACACGAATGGACCATGAAACAGCCAGTGTTTTGAGTTCTAGTAGCACACACTCTGCACCTCGAAGGCTGACAAGTCATCTGGGAACCAAGGTAACAGAAGATTACAAACCCTGGT	APC	APC_e9	ENSE00004011321	APC_e9	ENSE00004011321	∆3nt	∆3nt	Intron up	96.7441760010175	97.2530141345639	0.508838133546397	96.8051118210863	96.9135802469136	98.0152671755725	0.0751774087546447	-0.026409954	0.010607094	0.0092165768146514	-0.0056395530700683	0.043507814	0.00026908517	0.0	-0.00390625
APC_e9_del18to18	del18to18	CCTTAACATGATGTTATTGTATTTACCTATAGTCTAAATTATACCATCTATAATGTGCTTAATTTTTAGGGTTCAACTACACGAATGGACCATGAAACAGCCAGTGTTTTGAGTTCTAGTAGCACACACTCTGCACCTCGAAGGCTGACAAGTCATCTGGGAACCAAGGTAACAGAAGATTACAAACCCTGGT	APC	APC_e9	ENSE00004011321	APC_e9	ENSE00004011321	∆1nt	∆1nt	Intron up	96.7441760010175	96.2520306247926	-0.492145376224906	96.7948717948718	95.0442477876106	98.3412322274881	0.0751774087546447	0.00026899576	0.050885707	-0.0044425278902053	0.0154895186424255	0.07524362	0.0011241436	0.0	-0.013671875
APC_e9_del15to20	del15to20	CCTTAACATGATGTTATTTACCTATAGTCTAAATTATACCATCTATAATGTGCTTAATTTTTAGGGTTCAACTACACGAATGGACCATGAAACAGCCAGTGTTTTGAGTTCTAGTAGCACACACTCTGCACCTCGAAGGCTGACAAGTCATCTGGGAACCAAGGTAACAGAAGATTACAAACCCTGGT	APC	APC_e9	ENSE00004011321	APC_e9	ENSE00004011321	∆6nt	∆6nt	Intron up	96.7441760010175	95.3842585232628	-1.3599174777547	96.7828418230563	94.0029985007496	96.4435146443515	0.0751774087546447	-0.010206968	-0.0010639131	-0.0231589376926422	-0.0045776665210723	0.055601507	0.00090169907	0.0	0.0458984375
APC_e9_C18T	C18T	CCTTAACATGATGTTATTTGTATTTACCTATAGTCTAAATTATACCATCTATAATGTGCTTAATTTTTAGGGTTCAACTACACGAATGGACCATGAAACAGCCAGTGTTTTGAGTTCTAGTAGCACACACTCTGCACCTCGAAGGCTGACAAGTCATCTGGGAACCAAGGTAACAGAAGATTACAAACCCTGGT	APC	APC_e9	ENSE00004011321	APC_e9	ENSE00004011321	U	sub	Intron up	96.7441760010175	96.6520127332965	-0.0921632677210016	94.0677966101695	97.1223021582734	97.1496437054632	0.0751774087546447	0.006885439	0.03156191	0.0021951645612716	0.0040225088596343	0.001060456	0.00050112605	0.0	0.00390625
APC_e9_A16C	A16C	CCTTAACATGATGTTCTCTGTATTTACCTATAGTCTAAATTATACCATCTATAATGTGCTTAATTTTTAGGGTTCAACTACACGAATGGACCATGAAACAGCCAGTGTTTTGAGTTCTAGTAGCACACACTCTGCACCTCGAAGGCTGACAAGTCATCTGGGAACCAAGGTAACAGAAGATTACAAACCCTGGT	APC	APC_e9	ENSE00004011321	APC_e9	ENSE00004011321	C	sub	Intron up	96.7441760010175	95.3102240079772	-1.43395199304031	89.1566265060241	96.4028776978417	98.9528795811518	0.0751774087546447	-0.003165394	-0.015896797	-0.0055988132953643	-0.0058436393737792	0.0016106367	-7.8588724e-05	0.0	-0.0087890625
APC_e9_A16G	A16G	CCTTAACATGATGTTGTCTGTATTTACCTATAGTCTAAATTATACCATCTATAATGTGCTTAATTTTTAGGGTTCAACTACACGAATGGACCATGAAACAGCCAGTGTTTTGAGTTCTAGTAGCACACACTCTGCACCTCGAAGGCTGACAAGTCATCTGGGAACCAAGGTAACAGAAGATTACAAACCCTGGT	APC	APC_e9	ENSE00004011321	APC_e9	ENSE00004011321	G	sub	Intron up	96.7441760010175	96.681949364211	-0.0622266368065061	97.5369458128079	95.5271565495208	97.972972972973	0.0751774087546447	0.0016852319	0.0013218224	0.0060096830129623	0.0041925013065338	-0.0003077984	0.00039801002	0.0	0.0
APC_e9_del16to16	del16to16	CCTTAACATGATGTTTCTGTATTTACCTATAGTCTAAATTATACCATCTATAATGTGCTTAATTTTTAGGGTTCAACTACACGAATGGACCATGAAACAGCCAGTGTTTTGAGTTCTAGTAGCACACACTCTGCACCTCGAAGGCTGACAAGTCATCTGGGAACCAAGGTAACAGAAGATTACAAACCCTGGT	APC	APC_e9	ENSE00004011321	APC_e9	ENSE00004011321	∆1nt	∆1nt	Intron up	96.7441760010175	96.4898325169704	-0.254343484047104	96.6216216216216	95.1111111111111	98.5446985446985	0.0751774087546447	-0.0037033856	0.038871795	-0.0007007420063018	0.0158049464225769	0.073794305	0.0010615289	0.0	-0.017578125
APC_e9_del16to18	del16to18	CCTTAACATGATGTTTGTATTTACCTATAGTCTAAATTATACCATCTATAATGTGCTTAATTTTTAGGGTTCAACTACACGAATGGACCATGAAACAGCCAGTGTTTTGAGTTCTAGTAGCACACACTCTGCACCTCGAAGGCTGACAAGTCATCTGGGAACCAAGGTAACAGAAGATTACAAACCCTGGT	APC	APC_e9	ENSE00004011321	APC_e9	ENSE00004011321	∆3nt	∆3nt	Intron up	96.7441760010175	97.3405570486847	0.596381047667194	94.4954128440367	97.6031957390147	98.3082706766917	0.0751774087546447	-0.02353701	0.039470583	0.018103078007698	0.0138380527496337	0.052511692	0.00040483475	0.0	-0.0048828125
APC_e9_A16T	A16T	CCTTAACATGATGTTTTCTGTATTTACCTATAGTCTAAATTATACCATCTATAATGTGCTTAATTTTTAGGGTTCAACTACACGAATGGACCATGAAACAGCCAGTGTTTTGAGTTCTAGTAGCACACACTCTGCACCTCGAAGGCTGACAAGTCATCTGGGAACCAAGGTAACAGAAGATTACAAACCCTGGT	APC	APC_e9	ENSE00004011321	APC_e9	ENSE00004011321	U	sub	Intron up	96.7441760010175	96.9706128425964	0.226436841578903	95.3964194373402	96.9662921348315	96.7680608365019	0.0751774087546447	0.0010273755	0.013212085	0.0079648047685623	0.003061830997467	0.0009021163	0.0007327199	0.0	0.005859375
APC_e9_del13to33	del13to33	CCTTAACATGATTCTAAATTATACCATCTATAATGTGCTTAATTTTTAGGGTTCAACTACACGAATGGACCATGAAACAGCCAGTGTTTTGAGTTCTAGTAGCACACACTCTGCACCTCGAAGGCTGACAAGTCATCTGGGAACCAAGGTAACAGAAGATTACAAACCCTGGT	APC	APC_e9	ENSE00004011321	APC_e9	ENSE00004011321	∆21nt	∆21nt	Intron up	96.7441760010175	97.0583966785158	0.3142206774983	96.1538461538462	97.0059880239521	97.1597633136095	0.0751774087546447	-0.015568614	0.0034102201	-0.0120937079191207	0.0050225257873535	0.03380695	-0.00015324354	0.0	0.05078125
APC_e9_del13to18	del13to18	CCTTAACATGATTGTATTTACCTATAGTCTAAATTATACCATCTATAATGTGCTTAATTTTTAGGGTTCAACTACACGAATGGACCATGAAACAGCCAGTGTTTTGAGTTCTAGTAGCACACACTCTGCACCTCGAAGGCTGACAAGTCATCTGGGAACCAAGGTAACAGAAGATTACAAACCCTGGT	APC	APC_e9	ENSE00004011321	APC_e9	ENSE00004011321	∆6nt	∆6nt	Intron up	96.7441760010175	98.0746608203742	1.3304848193567	97.3821989528796	98.0769230769231	98.8235294117647	0.0751774087546447	-0.01461333	-0.0062454045	-0.0196049362421035	0.0007896423339843	0.0867137	0.00092989206	0.0	0.0498046875
APC_e9_del13to13	del13to13	CCTTAACATGATTTATCTGTATTTACCTATAGTCTAAATTATACCATCTATAATGTGCTTAATTTTTAGGGTTCAACTACACGAATGGACCATGAAACAGCCAGTGTTTTGAGTTCTAGTAGCACACACTCTGCACCTCGAAGGCTGACAAGTCATCTGGGAACCAAGGTAACAGAAGATTACAAACCCTGGT	APC	APC_e9	ENSE00004011321	APC_e9	ENSE00004011321	∆1nt	∆1nt	Intron up	96.7441760010175	97.6854558911417	0.941279890124203	97.6878612716763	97.0779220779221	99.1803278688525	0.0751774087546447	-0.0049011707	0.026015729	-0.0207204073667526	0.0087726712226867	0.069119185	0.0012885332	0.0	-0.0009765625
APC_e9_G13T	G13T	CCTTAACATGATTTTATCTGTATTTACCTATAGTCTAAATTATACCATCTATAATGTGCTTAATTTTTAGGGTTCAACTACACGAATGGACCATGAAACAGCCAGTGTTTTGAGTTCTAGTAGCACACACTCTGCACCTCGAAGGCTGACAAGTCATCTGGGAACCAAGGTAACAGAAGATTACAAACCCTGGT	APC	APC_e9	ENSE00004011321	APC_e9	ENSE00004011321	U	sub	Intron up	96.7441760010175	95.6731512858474	-1.0710247151701	94.1176470588235	94.8402948402948	97.7618621307073	0.0751774087546447	-0.0024013817	-0.016229331	-0.0086372345685958	-0.0045617818832397	0.010632515	-0.00015842915	0.0	0.01953125
APC_e9_A11C	A11C	CCTTAACATGCTGTTATCTGTATTTACCTATAGTCTAAATTATACCATCTATAATGTGCTTAATTTTTAGGGTTCAACTACACGAATGGACCATGAAACAGCCAGTGTTTTGAGTTCTAGTAGCACACACTCTGCACCTCGAAGGCTGACAAGTCATCTGGGAACCAAGGTAACAGAAGATTACAAACCCTGGT	APC	APC_e9	ENSE00004011321	APC_e9	ENSE00004011321	C	sub	Intron up	96.7441760010175	98.2936159165298	1.5494399155123	98.2558139534884	98.828125	98.1693363844394	0.0751774087546447	-0.0010309517	-0.022042513	-0.0001468658447265	0.0009463727474212	-0.00018465519	-0.00044840574	0.0	0.00390625
APC_e9_A11G	A11G	CCTTAACATGGTGTTATCTGTATTTACCTATAGTCTAAATTATACCATCTATAATGTGCTTAATTTTTAGGGTTCAACTACACGAATGGACCATGAAACAGCCAGTGTTTTGAGTTCTAGTAGCACACACTCTGCACCTCGAAGGCTGACAAGTCATCTGGGAACCAAGGTAACAGAAGATTACAAACCCTGGT	APC	APC_e9	ENSE00004011321	APC_e9	ENSE00004011321	G	sub	Intron up	96.7441760010175	97.5944173570476	0.850241356030102	97.5438596491228	97.3553719008265	97.9737783075089	0.0751774087546447	-0.0008840859	-0.019599855	-0.0079637467861175	-0.0033807456493377	0.00720039	-0.0005490482	0.0	0.017578125
APC_e9_del11to16	del11to16	CCTTAACATGTCTGTATTTACCTATAGTCTAAATTATACCATCTATAATGTGCTTAATTTTTAGGGTTCAACTACACGAATGGACCATGAAACAGCCAGTGTTTTGAGTTCTAGTAGCACACACTCTGCACCTCGAAGGCTGACAAGTCATCTGGGAACCAAGGTAACAGAAGATTACAAACCCTGGT	APC	APC_e9	ENSE00004011321	APC_e9	ENSE00004011321	∆6nt	∆6nt	Intron up	96.7441760010175	96.7702160694373	0.026040068419797	91.7582417582418	97.5425330812855	97.6491862567812	0.0751774087546447	-0.012676418	0.010173559	-0.0164934992790222	0.0037145614624023	0.09215298	0.0005955994	0.0	0.0576171875
APC_e9_del11to11	del11to11	CCTTAACATGTGTTATCTGTATTTACCTATAGTCTAAATTATACCATCTATAATGTGCTTAATTTTTAGGGTTCAACTACACGAATGGACCATGAAACAGCCAGTGTTTTGAGTTCTAGTAGCACACACTCTGCACCTCGAAGGCTGACAAGTCATCTGGGAACCAAGGTAACAGAAGATTACAAACCCTGGT	APC	APC_e9	ENSE00004011321	APC_e9	ENSE00004011321	∆1nt	∆1nt	Intron up	96.7441760010175	97.1263898809843	0.382213879966797	96.742671009772	96.8531468531469	97.4418604651163	0.0751774087546447	0.0029171407	0.047552705	-7.802248001098633e-05	0.0179748833179473	0.06344482	0.0009981394	0.0	-0.0126953125
APC_e9_del10to12	del10to12	CCTTAACATGTTATCTGTATTTACCTATAGTCTAAATTATACCATCTATAATGTGCTTAATTTTTAGGGTTCAACTACACGAATGGACCATGAAACAGCCAGTGTTTTGAGTTCTAGTAGCACACACTCTGCACCTCGAAGGCTGACAAGTCATCTGGGAACCAAGGTAACAGAAGATTACAAACCCTGGT	APC	APC_e9	ENSE00004011321	APC_e9	ENSE00004011321	∆3nt	∆3nt	Intron up	96.7441760010175	97.8791936321401	1.1350176311226	97.2602739726027	97.9638009049774	98.2832618025751	0.0751774087546447	-0.025510669	0.010228664	0.0170684903860092	0.011721134185791	0.043841034	8.4519386e-05	0.0	0.0009765625
APC_e9_A11T	A11T	CCTTAACATGTTGTTATCTGTATTTACCTATAGTCTAAATTATACCATCTATAATGTGCTTAATTTTTAGGGTTCAACTACACGAATGGACCATGAAACAGCCAGTGTTTTGAGTTCTAGTAGCACACACTCTGCACCTCGAAGGCTGACAAGTCATCTGGGAACCAAGGTAACAGAAGATTACAAACCCTGGT	APC	APC_e9	ENSE00004011321	APC_e9	ENSE00004011321	U	sub	Intron up	96.7441760010175	96.391051925441	-0.353124075576505	94.0740740740741	96.969696969697	97.5806451612903	0.0751774087546447	0.0036208332	0.013258815	0.0059536099433898	0.0055174827575683	0.0020905733	0.0006328225	0.0	0.015625
APC_e9_del10to30	del10to30	CCTTAACATTAGTCTAAATTATACCATCTATAATGTGCTTAATTTTTAGGGTTCAACTACACGAATGGACCATGAAACAGCCAGTGTTTTGAGTTCTAGTAGCACACACTCTGCACCTCGAAGGCTGACAAGTCATCTGGGAACCAAGGTAACAGAAGATTACAAACCCTGGT	APC	APC_e9	ENSE00004011321	APC_e9	ENSE00004011321	∆21nt	∆21nt	Intron up	96.7441760010175	97.3661247008422	0.621948699824704	96.6019417475728	97.1014492753623	98.5477178423237	0.0751774087546447	-0.023693174	-0.07036239	-0.0250299274921417	-0.005778819322586	0.03176689	-0.0014677644	0.0	0.0693359375
APC_e9_G10T	G10T	CCTTAACATTATGTTATCTGTATTTACCTATAGTCTAAATTATACCATCTATAATGTGCTTAATTTTTAGGGTTCAACTACACGAATGGACCATGAAACAGCCAGTGTTTTGAGTTCTAGTAGCACACACTCTGCACCTCGAAGGCTGACAAGTCATCTGGGAACCAAGGTAACAGAAGATTACAAACCCTGGT	APC	APC_e9	ENSE00004011321	APC_e9	ENSE00004011321	U	sub	Intron up	96.7441760010175	97.7287041578914	0.984528156873898	97.9591836734694	97.3856209150327	98.3074753173484	0.0751774087546447	0.003855288	0.008803815	-0.0071509778499603	-0.0002653300762176	0.0065618455	0.00040507317	0.0	0.021484375
APC_e9_A8C	A8C	CCTTAACCTGATGTTATCTGTATTTACCTATAGTCTAAATTATACCATCTATAATGTGCTTAATTTTTAGGGTTCAACTACACGAATGGACCATGAAACAGCCAGTGTTTTGAGTTCTAGTAGCACACACTCTGCACCTCGAAGGCTGACAAGTCATCTGGGAACCAAGGTAACAGAAGATTACAAACCCTGGT	APC	APC_e9	ENSE00004011321	APC_e9	ENSE00004011321	C	sub	Intron up	96.7441760010175	95.5535975449358	-1.1905784560817	92.6829268292683	95.2554744525547	96.9151670951157	0.0751774087546447	-0.0025763214	-0.017473727	0.0003448128700256	-0.000122457742691	0.005853355	0.0001924634	0.0	0.005859375
APC_e9_A8G	A8G	CCTTAACGTGATGTTATCTGTATTTACCTATAGTCTAAATTATACCATCTATAATGTGCTTAATTTTTAGGGTTCAACTACACGAATGGACCATGAAACAGCCAGTGTTTTGAGTTCTAGTAGCACACACTCTGCACCTCGAAGGCTGACAAGTCATCTGGGAACCAAGGTAACAGAAGATTACAAACCCTGGT	APC	APC_e9	ENSE00004011321	APC_e9	ENSE00004011321	G	sub	Intron up	96.7441760010175	97.1955630015283	0.451387000510795	95.625	96.9793322734499	98.6332574031891	0.0751774087546447	0.002049178	0.008035511	0.0077757239341735	0.0040791928768157	0.023317903	0.0005171001	0.0	0.005859375
APC_e9_del7to27	del7to27	CCTTAACTATAGTCTAAATTATACCATCTATAATGTGCTTAATTTTTAGGGTTCAACTACACGAATGGACCATGAAACAGCCAGTGTTTTGAGTTCTAGTAGCACACACTCTGCACCTCGAAGGCTGACAAGTCATCTGGGAACCAAGGTAACAGAAGATTACAAACCCTGGT	APC	APC_e9	ENSE00004011321	APC_e9	ENSE00004011321	∆21nt	∆21nt	Intron up	96.7441760010175	96.6076532866672	-0.136522714350296	95.7377049180328	96.0365853658537	97.9838709677419	0.0751774087546447	-0.019766957	-0.049307227	-0.0228242725133895	-0.00333833694458	0.025040299	-0.0020001829	0.0	0.0634765625
APC_e9_del8to8	del8to8	CCTTAACTGATGTTATCTGTATTTACCTATAGTCTAAATTATACCATCTATAATGTGCTTAATTTTTAGGGTTCAACTACACGAATGGACCATGAAACAGCCAGTGTTTTGAGTTCTAGTAGCACACACTCTGCACCTCGAAGGCTGACAAGTCATCTGGGAACCAAGGTAACAGAAGATTACAAACCCTGGT	APC	APC_e9	ENSE00004011321	APC_e9	ENSE00004011321	∆1nt	∆1nt	Intron up	96.7441760010175	97.0858302281544	0.341654227136901	95.5223880597015	96.797153024911	98.5215053763441	0.0751774087546447	0.00054731965	0.040874034	-0.0004815012216567	0.0171515047550201	0.053122222	0.0008177161	0.0	-0.0205078125
APC_e9_del8to13	del8to13	CCTTAACTTATCTGTATTTACCTATAGTCTAAATTATACCATCTATAATGTGCTTAATTTTTAGGGTTCAACTACACGAATGGACCATGAAACAGCCAGTGTTTTGAGTTCTAGTAGCACACACTCTGCACCTCGAAGGCTGACAAGTCATCTGGGAACCAAGGTAACAGAAGATTACAAACCCTGGT	APC	APC_e9	ENSE00004011321	APC_e9	ENSE00004011321	∆6nt	∆6nt	Intron up	96.7441760010175	97.0712471254714	0.327071124453904	94.9275362318841	97.0645792563601	98.4042553191489	0.0751774087546447	-0.016962439	-0.01932633	-0.0246314853429794	-0.000250369310379	0.08317575	0.0004155934	-0.001953125	0.0615234375
APC_e9_A8T	A8T	CCTTAACTTGATGTTATCTGTATTTACCTATAGTCTAAATTATACCATCTATAATGTGCTTAATTTTTAGGGTTCAACTACACGAATGGACCATGAAACAGCCAGTGTTTTGAGTTCTAGTAGCACACACTCTGCACCTCGAAGGCTGACAAGTCATCTGGGAACCAAGGTAACAGAAGATTACAAACCCTGGT	APC	APC_e9	ENSE00004011321	APC_e9	ENSE00004011321	U	sub	Intron up	96.7441760010175	96.7376343492674	-0.0065416517501026	95.2681388012618	96.4341085271318	97.8520286396181	0.0751774087546447	0.0029411614	0.0036852062	0.0048475861549377	0.0029189586639404	0.012909383	0.0004004538	0.0	0.015625
APC_e9_C7G	C7G	CCTTAAGATGATGTTATCTGTATTTACCTATAGTCTAAATTATACCATCTATAATGTGCTTAATTTTTAGGGTTCAACTACACGAATGGACCATGAAACAGCCAGTGTTTTGAGTTCTAGTAGCACACACTCTGCACCTCGAAGGCTGACAAGTCATCTGGGAACCAAGGTAACAGAAGATTACAAACCCTGGT	APC	APC_e9	ENSE00004011321	APC_e9	ENSE00004011321	G	sub	Intron up	96.7441760010175	96.9426635994077	0.198487598390196	96.1038961038961	96.3210702341137	98.7041036717063	0.0751774087546447	-0.0030654073	-0.020109653	-0.003547579050064	-0.0009130537509918	-0.005189538	4.118681e-05	0.0	0.005859375
APC_e9_del7to9	del7to9	CCTTAAGATGTTATCTGTATTTACCTATAGTCTAAATTATACCATCTATAATGTGCTTAATTTTTAGGGTTCAACTACACGAATGGACCATGAAACAGCCAGTGTTTTGAGTTCTAGTAGCACACACTCTGCACCTCGAAGGCTGACAAGTCATCTGGGAACCAAGGTAACAGAAGATTACAAACCCTGGT	APC	APC_e9	ENSE00004011321	APC_e9	ENSE00004011321	∆3nt	∆3nt	Intron up	96.7441760010175	96.8122415400928	0.0680655390753016	98.1818181818182	95.7805907172996	97.8622327790974	0.0751774087546447	-0.025625825	0.008519381	0.0176766067743301	0.0113609433174133	0.039705426	8.156896e-05	0.0	0.0048828125
GNAO1_e2_del1to21	del1to21	CCTTAAGCTGACACTCACCAGTTTTTCCCCACTGTCTGTGTCCCAACAGGGGCTGGAGAATCAGGAAAAAGCACCATTGTGAAGCAGATGAAGTAAGTCCCTGTGGCATTGGGATTC	GNAO1	GNAO1_e2	ENSE00003519494	GNAO1_e2	ENSE00003519494	∆21nt	∆21nt	Intron up	83.1699112661854	83.1648598029522	-0.0050514632332077	90.0654372397383	73.3430444282593	74.0046838407494	0.0	0.018011034	-0.07253757	0.0085175037384033	-0.036373347043991	0.08887154	-0.019497842	-0.001953125	-0.0244140625
PYROXD2_e2_C4T	C4T	CCTTAAGGACTGTCTGTCTGCCCGCCCGCTGACCAGTGATGTTTTCCTTCCCTGTCCCGTTTTGTTGCAGGACACAACGGACTGGTGGCTGTGAGTACCTCCCCACTTGATCCCA	PYROXD2	PYROXD2_e2	ENSE00001019639	PYROXD2_e2	ENSE00001019639	U	sub	Intron up	41.680970176862	37.283078973019	-4.397891203843	12.540192926045	15.4440154440154	22.7397260273973	0.219280842890008	0.02658251	0.006379187	0.0342658162117004	0.0093521177768707	0.06286082	0.007412076	0.0	0.078125
APC_e9_del7to12	del7to12	CCTTAAGTTATCTGTATTTACCTATAGTCTAAATTATACCATCTATAATGTGCTTAATTTTTAGGGTTCAACTACACGAATGGACCATGAAACAGCCAGTGTTTTGAGTTCTAGTAGCACACACTCTGCACCTCGAAGGCTGACAAGTCATCTGGGAACCAAGGTAACAGAAGATTACAAACCCTGGT	APC	APC_e9	ENSE00004011321	APC_e9	ENSE00004011321	∆6nt	∆6nt	Intron up	96.7441760010175	97.1376982390803	0.393522238062793	97.463768115942	96.797153024911	96.9116080937167	0.0751774087546447	-0.0064007044	-0.009314358	-0.0189020037651062	0.0030462443828582	0.09707695	0.0002503991	0.0	0.080078125
APC_e9_C7T	C7T	CCTTAATATGATGTTATCTGTATTTACCTATAGTCTAAATTATACCATCTATAATGTGCTTAATTTTTAGGGTTCAACTACACGAATGGACCATGAAACAGCCAGTGTTTTGAGTTCTAGTAGCACACACTCTGCACCTCGAAGGCTGACAAGTCATCTGGGAACCAAGGTAACAGAAGATTACAAACCCTGGT	APC	APC_e9	ENSE00004011321	APC_e9	ENSE00004011321	U	sub	Intron up	96.7441760010175	96.3210543455629	-0.423121655454606	94.9019607843137	95.5263157894737	98.533724340176	0.0751774087546447	0.0040149093	0.015303969	-0.0018101632595062	0.0028676986694335	0.009073108	0.00031727552	0.0	0.0029296875
MPDZ_e33_del3to23	del3to23	CCTTAATCTGTTTCAAGTCTTCTGAGCATTTTTGTTTTTACTTTTCTAGGATCAGGGGGGTTTGGGTATTGCTATCAGCGAAGAAGATACACTCAGTGGAGTCATCATAAAGAGCTTAACAGAGCATGGGGTAGCAGCCACGGTGAGGTTTACCTTTCTTGCTGTCA	MPDZ	MPDZ_e33	ENSE00003619475	MPDZ_e33	ENSE00003619475	∆21nt	∆21nt	Intron up	86.5207742562784	92.5924176628142	6.0716434065358	87.4316939890711	90.9747292418773	96.3906581740977	0.105205374362983	0.0323115	0.0013747513	0.0564423948526382	0.0008418560028076	0.044790387	-0.00021010637	0.00390625	-0.0185546875
DMD_e71_del5to10	del5to10	CCTTAATTTTTTTGCGGCTGAGTTTGCGTGTGTCTCCTTCACCACCTCATTTTTTGTTTTGCAGTCCCGTTACTCTGATCAACTTCTGGCCAGTAGATTCTGCGTGAGTACTTTTTTTGCTGAAGGGT	DMD	DMD_e71	ENSE00001158912	DMD_e71	ENSE00001158912	∆6nt	∆6nt	Intron up	84.4946687655575	82.3907720772121	-2.1038966883454	89.7277227722772	73.8345864661654	70.9886547811994	0.0	0.0025564134	0.0058479905	0.0024720728397369	0.0255562961101531	-0.018409446	-0.004249215	0.0	0.0
PGAP2_e3_T5A	T5A	CCTTACACCTCTCAAACAAGCAAGACACCAGTCCCTGCAGCTGTGTATTATCTTCTCCTTTTTCCTTAAGGACTGAAGCTTCAATAGGAGTTCCAGGCATTAAGATGGATGGTGGAGATGCACAAGAACATGGTCATTTCCTTAGACTACCCCAGGTTAGGAGCACCCACTTTCTTTTTT	PGAP2	PGAP2_e3	ENSE00003629507	PGAP2_e3	ENSE00003629507	A	sub	Intron up	86.2256154921474	93.6125708212765	7.3869553291291	86.5470852017937	94.1368078175896	93.909626719057	0.107142330162671	-0.0014725178	0.0100656	-0.0065953135490417	0.0003592669963836	0.0019704401	0.0026420355	0.001953125	0.00048828125
DMD_e71_T5A	T5A	CCTTACAGTAAATTTTTTTGCGGCTGAGTTTGCGTGTGTCTCCTTCACCACCTCATTTTTTGTTTTGCAGTCCCGTTACTCTGATCAACTTCTGGCCAGTAGATTCTGCGTGAGTACTTTTTTTGCTGAAGGGT	DMD	DMD_e71	ENSE00001158912	DMD_e71	ENSE00001158912	A	sub	Intron up	84.4946687655575	85.7561930493085	1.261524283751	90.5027932960894	79.5986622073579	75.6906077348066	0.0	0.0015791655	0.007534623	-0.0010361224412918	0.0079670846462249	0.015280753	-0.0001603663	0.0	0.044921875
APC_e9_del5to5	del5to5	CCTTACATGATGTTATCTGTATTTACCTATAGTCTAAATTATACCATCTATAATGTGCTTAATTTTTAGGGTTCAACTACACGAATGGACCATGAAACAGCCAGTGTTTTGAGTTCTAGTAGCACACACTCTGCACCTCGAAGGCTGACAAGTCATCTGGGAACCAAGGTAACAGAAGATTACAAACCCTGGT	APC	APC_e9	ENSE00004011321	APC_e9	ENSE00004011321	∆1nt	∆1nt	Intron up	96.7441760010175	98.2279491572685	1.483773156251	99.4505494505495	98.2142857142857	97.8658536585366	0.0751774087546447	-0.0017854273	0.025050223	-0.0173635929822921	0.0093112289905548	0.056631237	0.0005376041	0.0	-0.0283203125
APC_e9_A6C	A6C	CCTTACCATGATGTTATCTGTATTTACCTATAGTCTAAATTATACCATCTATAATGTGCTTAATTTTTAGGGTTCAACTACACGAATGGACCATGAAACAGCCAGTGTTTTGAGTTCTAGTAGCACACACTCTGCACCTCGAAGGCTGACAAGTCATCTGGGAACCAAGGTAACAGAAGATTACAAACCCTGGT	APC	APC_e9	ENSE00004011321	APC_e9	ENSE00004011321	C	sub	Intron up	96.7441760010175	98.1304068931843	1.3862308921668	97.4468085106383	98.3539094650206	98.4544049459042	0.0751774087546447	-0.0060682893	-0.028310478	-0.0120982527732849	-0.011387825012207	0.0035378635	-0.0003773868	0.0	-0.001953125
APC_e9_del3to23	del3to23	CCTTACCTATAGTCTAAATTATACCATCTATAATGTGCTTAATTTTTAGGGTTCAACTACACGAATGGACCATGAAACAGCCAGTGTTTTGAGTTCTAGTAGCACACACTCTGCACCTCGAAGGCTGACAAGTCATCTGGGAACCAAGGTAACAGAAGATTACAAACCCTGGT	APC	APC_e9	ENSE00004011321	APC_e9	ENSE00004011321	∆21nt	∆21nt	Intron up	96.7441760010175	96.9101456746647	0.165969673647204	97.3333333333333	96.1538461538462	97.8927203065134	0.0751774087546447	-0.024642795	-0.07213408	-0.0270251631736755	-0.0090486109256744	0.031873137	-0.0020702183	0.0	0.0625
RPL15_e3_del1to21	del1to21	CCTTACGGCTTCCTATAAAATCACTAATTTCGTGTGTGTTTGTGTGTAGGTTACGTTATATATAGGATTCGTGTTCGCCGTGGTGGCCGAAAACGCCCAGTTCCTAAGGGTGCAACTTACGGCAAGCCTGTCCATCATGGTGTTAACCAGCTAAAGTTTGCTCGAAGCCTTCAGTCCGTTGCAGAGGTAAATGGTTTTGAGTAGCAGTTAT	RPL15	RPL15_e3	ENSE00003524186	RPL15_e3	ENSE00003524186	∆21nt	∆21nt	Intron up	79.9026205986315	81.2779615390832	1.3753409404517	48.8636363636364	55.5555555555556	79.6680497925311	0.0	0.0012585819	0.0002696216	0.0054182410240173	0.000836968421936	0.10556662	-7.876754e-05	0.0	0.021484375
APC_e9_A6G	A6G	CCTTAGCATGATGTTATCTGTATTTACCTATAGTCTAAATTATACCATCTATAATGTGCTTAATTTTTAGGGTTCAACTACACGAATGGACCATGAAACAGCCAGTGTTTTGAGTTCTAGTAGCACACACTCTGCACCTCGAAGGCTGACAAGTCATCTGGGAACCAAGGTAACAGAAGATTACAAACCCTGGT	APC	APC_e9	ENSE00004011321	APC_e9	ENSE00004011321	G	sub	Intron up	96.7441760010175	95.6247213843046	-1.1194546167129	93.7007874015748	94.8081264108352	97.7883096366509	0.0751774087546447	0.002438277	-0.013421088	0.0050570517778396	0.0006969273090362	0.012142211	-0.0004297197	0.0	-0.0078125
BAHCC1_e11_del4to9	del4to9	CCTTAGCTTGGACCACAGGCATGCACCACCACGCCCAGCTCATTGTTCTTTAATTTTTTTGTAGTGGCACGTGCTCACTCTGTTGCCCACGCTGGTCTCGAATTCCTGGCCTCAAATGATCCATCCACCTCAGCCTCCCAAAGTTTTGGGATTACAGGTGTGAGCTACTGCACCCAGCCAGG	BAHCC1	BAHCC1_e11	ENSE00002694257	BAHCC1_e11	ENSE00002694257	∆6nt	∆6nt	Intron up	44.3103690209169	54.4830147044168	10.1726456834999	51.0638297872341	41.4634146341463	42.1750663129973	0.222603654119452	0.0004530847	-0.022908121	0.0077742207795381	-0.0013749524950981	0.044925034	0.067864366	-0.025390625	-0.00103759765625
MPDZ_e33_G5A	G5A	CCTTAGTATCCATTTGGATAAAATTAATCTGTTTCAAGTCTTCTGAGCATTTTTGTTTTTACTTTTCTAGGATCAGGGGGGTTTGGGTATTGCTATCAGCGAAGAAGATACACTCAGTGGAGTCATCATAAAGAGCTTAACAGAGCATGGGGTAGCAGCCACGGTGAGGTTTACCTTTCTTGCTGTCA	MPDZ	MPDZ_e33	ENSE00003619475	MPDZ_e33	ENSE00003619475	A	sub	Intron up	86.5207742562784	80.2466542289476	-6.2741200273308	86.8181818181818	72.0403022670025	82.7759197324415	0.105205374362983	0.015654862	-6.5386295e-05	0.0161235481500625	0.0014223754405975	-0.0021924376	-1.7166138e-05	0.0	0.0205078125
EHBP1_e17_T2C	T2C	CCTTAGTGTTTTGGATGAATGATATAAAATATAAATAATATACTAACATTATTGCTACATGTTCCTACAGATGAAAATGATAATATTGAGATAGATACTAACGAGGAGATCCCTGAAGGCTTTGTTGTAGGAGGTGGAGATGAACTTACTAACTTAGAAAATGACCTTGATACTCCCGGTAATTTCAAATTATAAATGTTTTG	EHBP1	EHBP1_e17	ENSE00001270654	EHBP1_e17	ENSE00001270654	C	sub	Intron up	31.2977743804192	29.2550392331734	-2.0427351472458	17.4737456242707	14.3597800471328	11.4651016558374	0.0	-0.00970155	-0.00081706047	-0.0131782367825508	-0.002016007900238	-0.0021595657	-0.00026664138	-0.001953125	-0.017578125
KCNQ5_e9_del3to3	del3to3	CCTTATCAAGTGCTATAAATATATTCACTGGTTTATCATCATTTCTCTTCTGCCTGCACGCACCTGAAGGAAAGAACAAGGGGAAGCATCAAGCAGGTTTGTGATTTCTCTCTTGCTACAT	KCNQ5	KCNQ5_e9	ENSE00001306025	KCNQ5_e9	ENSE00001306025	∆1nt	∆1nt	Intron up	44.6856687064456	46.8572507269642	2.1715820205186	16.7755991285403	36.6515837104072	21.9924812030075	0.222976200094265	-0.016856119	0.035102718	0.0163465738296508	-0.017064556479454	0.04534406	-0.054828912	0.005126953125	0.0072021484375
APC_e9_A6T	A6T	CCTTATCATGATGTTATCTGTATTTACCTATAGTCTAAATTATACCATCTATAATGTGCTTAATTTTTAGGGTTCAACTACACGAATGGACCATGAAACAGCCAGTGTTTTGAGTTCTAGTAGCACACACTCTGCACCTCGAAGGCTGACAAGTCATCTGGGAACCAAGGTAACAGAAGATTACAAACCCTGGT	APC	APC_e9	ENSE00004011321	APC_e9	ENSE00004011321	U	sub	Intron up	96.7441760010175	95.6375358275883	-1.1066401734292	92.6174496644295	95.0877192982456	97.9775280898876	0.0751774087546447	-0.005189568	-0.013054311	-0.0070144832134246	-0.0030328333377838	0.011797547	-0.00012919307	0.0	-0.015625
MPDZ_e33_del4to6	del4to6	CCTTATCCATTTGGATAAAATTAATCTGTTTCAAGTCTTCTGAGCATTTTTGTTTTTACTTTTCTAGGATCAGGGGGGTTTGGGTATTGCTATCAGCGAAGAAGATACACTCAGTGGAGTCATCATAAAGAGCTTAACAGAGCATGGGGTAGCAGCCACGGTGAGGTTTACCTTTCTTGCTGTCA	MPDZ	MPDZ_e33	ENSE00003619475	MPDZ_e33	ENSE00003619475	∆3nt	∆3nt	Intron up	86.5207742562784	85.6954806918316	-0.825293564446794	87.8571428571429	79.8479087452472	87.741935483871	0.105205374362983	0.0075710416	-0.003359884	0.0034073740243911	-0.0029144585132598	-0.020860821	0.00029867887	0.001953125	0.0146484375
BRCA1_e18_del4to6	del4to6	CCTTATCTCCGTGAAAAGAGCACGTTCTTCTGCTGTATGTAACCTGTCTTTTCTATGATCTCTTTAGGGGTGACCCAGTCTATTAAAGAAAGAAAAATGCTGAATGAGGTAAGTACTTGATGTTACAAACTAA	BRCA1	BRCA1_e18	ENSE00004011567	BRCA1_e18	ENSE00004011567	∆3nt	∆3nt	Intron up	79.6611200106988	82.042580843578	2.38146083287919	89.1304347826087	72.4815724815725	71.1864406779661	0.0	0.0032235086	-0.007818252	0.0315189063549041	-0.0124465525150299	0.09534037	-0.004087627	0.0	0.00390625
GNAS_e4_T2C	T2C	CCTTATGAAAGCAGTACTCCTAACTGACATGGTGCAATATGATTTTCTTTTCTTTTCAATCCCACTGCAGTGAGAAGGCAACCAAAGTGCAGGACATCAAAAACAACCTGAAAGAGGCGATTGAAGTACGTGCTGGCTCCTTGTGCTGTC	GNAS	GNAS_e4	ENSE00003546600	GNAS_e4	ENSE00003690843	C	sub	Intron up	72.9955299630315	71.1438766850501	-1.8516532779814	84.6560846560847	53.4285714285714	59.7826086956522	0.17782159721882	-0.00591287	-0.0028816462	-0.0071049630641937	-0.0079807341098785	0.00046634674	-0.00024533272	0.0	-0.00390625
APC_e9_del5to7	del5to7	CCTTATGATGTTATCTGTATTTACCTATAGTCTAAATTATACCATCTATAATGTGCTTAATTTTTAGGGTTCAACTACACGAATGGACCATGAAACAGCCAGTGTTTTGAGTTCTAGTAGCACACACTCTGCACCTCGAAGGCTGACAAGTCATCTGGGAACCAAGGTAACAGAAGATTACAAACCCTGGT	APC	APC_e9	ENSE00004011321	APC_e9	ENSE00004011321	∆3nt	∆3nt	Intron up	96.7441760010175	96.7541063732174	0.0099303721998955	95.852534562212	96.0251046025105	98.8217967599411	0.0751774087546447	-0.022183508	0.018436432	0.0181627571582794	0.0098303258419036	0.07599872	-1.1116266e-05	0.0	-0.0107421875
DZIP1L_e2_del4to9	del4to9	CCTTATGGTTTCCAGGTAACATGCAACACTCTCATTTGGCTTTTTGTCCGCCTATCCTAATCAGGACGCAAGCTGTGGAGCTGAGTCGGGTTCAGACAAGCCCTGCTGAAATACAGGGAGAATTTAGAATCCCCAACACTAACCCTGTGGTGATTTGCTGTAAACTCTGTCAGCGCTTGCACTTTGGTCAAGAAAACTCAGGTATTGTAATTTCCATAATGGAAAA	DZIP1L	DZIP1L_e2	ENSE00001822078	DZIP1L_e2	ENSE00001822078	∆6nt	∆6nt	Intron up	75.2304999704722	78.5048321930572	3.274332222585	43.859649122807	50.0	74.3697478991597	0.168098473922438	-0.0473617	-0.077701494	0.0041020736098289	-0.0771856233477592	-0.061179787	-0.08298686	-0.01953125	-0.0191650390625
APC_e9_del5to10	del5to10	CCTTATGTTATCTGTATTTACCTATAGTCTAAATTATACCATCTATAATGTGCTTAATTTTTAGGGTTCAACTACACGAATGGACCATGAAACAGCCAGTGTTTTGAGTTCTAGTAGCACACACTCTGCACCTCGAAGGCTGACAAGTCATCTGGGAACCAAGGTAACAGAAGATTACAAACCCTGGT	APC	APC_e9	ENSE00004011321	APC_e9	ENSE00004011321	∆6nt	∆6nt	Intron up	96.7441760010175	97.9740544745415	1.229878473524	97.9166666666667	98.0281690140845	98.1481481481482	0.0751774087546447	-0.008743942	-0.0013235211	-0.0074998587369918	0.0019823908805847	0.080580145	0.00050649047	0.0	0.060546875
SLC8A1_e3_del4to9	del4to9	CCTTATGTTCCTTCTCTTCTCTTTCCTCTTCCCCTTGTTCGTCAATTTCTATTCTCTGTTTCAGCAAAACAATATCAGTCAAGGTAATTGATGATGAGGAGTATGAGAAAAACAAGACCTTCTTCCTTGAGATTGGAGAGCCCCGCCTGGTGGAGATGAGTGAGAAGAAAGGTGGGGGAGCTGCTCCAGGGCTGAG	SLC8A1	SLC8A1_e3	ENSE00001327652	SLC8A1_e3	ENSE00001327652	∆6nt	∆6nt	Intron up	82.380534047705	84.7472793871673	2.3667453394623	72.8301886792453	75.6849315068493	73.1707317073171	0.13093927319847	0.006595671	0.0320912	0.0302406847476959	0.0347527265548706	0.04921484	0.0075701177	0.01171875	0.078125
CACNA1F_e32_G5A	G5A	CCTTATTCATTTGGGCCTATGATGTCATCATCTCCTGTATCACCTTTTTCTTGGCCATATCTCCCTCCAGAATGGTGGCCACCTTGGCGAGGTAGCCCACCCTAATAACAGGGACT	CACNA1F	CACNA1F_e32	ENSE00001094909	CACNA1F_e32	ENSE00001094909	A	sub	Intron up	0.0116724069007254	0.193914220024701	0.182241813123976	0.0	0.0	0.0	0.00409526273279	-0.0032802583	-0.029122915	-0.0013982502860017	-0.0060778697952628	0.00073975895	-0.002526002	-0.015380859375	-0.0007400512695312
KALRN_e37_del1to21	del1to21	CCTTATTCTTTGCTAATCTGCTTTTCCTCTGCTGCCCGATGTCTTGCAGTCCTCCTCTTTGCTAGCAGCCCGGCAGGCTTCCACTGAAGTACCTACTGCTGCAGACCTTGTCAATGCAATAGAAAAGTTGGTCAAAAACAAGCTGGTAAGTGGGGGTCCTGGAGGCAGTT	KALRN	KALRN_e37	ENSE00001078893	KALRN_e37	ENSE00001078893	∆21nt	∆21nt	Intron up	96.4316263163722	96.4201231526369	-0.0115031637352936	93.6170212765957	96.4673913043478	97.7642276422764	0.0877985603361655	0.0023620725	-0.009119749	-0.0029268711805343	-0.0346839129924774	0.04354137	-0.0014308095	-0.017578125	-0.24609375
APC_e9_A5C	A5C	CCTTCACATGATGTTATCTGTATTTACCTATAGTCTAAATTATACCATCTATAATGTGCTTAATTTTTAGGGTTCAACTACACGAATGGACCATGAAACAGCCAGTGTTTTGAGTTCTAGTAGCACACACTCTGCACCTCGAAGGCTGACAAGTCATCTGGGAACCAAGGTAACAGAAGATTACAAACCCTGGT	APC	APC_e9	ENSE00004011321	APC_e9	ENSE00004011321	C	sub	Intron up	96.7441760010175	97.542845262606	0.798669261588503	96.5714285714286	97.5384615384615	98.3783783783784	0.0751774087546447	-0.011960506	-0.053994954	-0.0205894857645034	-0.0157214701175689	-0.02313143	-0.0009990335	0.0	-0.029296875
PGAP2_e3_del5to25	del5to25	CCTTCACCAGTCCCTGCAGCTGTGTATTATCTTCTCCTTTTTCCTTAAGGACTGAAGCTTCAATAGGAGTTCCAGGCATTAAGATGGATGGTGGAGATGCACAAGAACATGGTCATTTCCTTAGACTACCCCAGGTTAGGAGCACCCACTTTCTTTTTT	PGAP2	PGAP2_e3	ENSE00003629507	PGAP2_e3	ENSE00003629507	∆21nt	∆21nt	Intron up	86.2256154921474	91.4249663527931	5.1993508606457	93.3476394849786	88.4722222222222	94.0453686200378	0.107142330162671	0.15831289	0.04718961	0.0800831019878387	0.033174529671669	0.20134765	-0.016134053	0.021484375	0.144775390625
BRSK2_e9_C3T	C3T	CCTTCACCTCCTAATGTGGGCTCTTTCCGTCCCTCGTCCGTACTAACTCCCTGTTTCTCTTTCCTTGTAGCTAGAGCACATTCAGAAACACATATGGTATATGTAAGTAGCTTTTCCACCCACTAAT	BRSK2	BRSK2_e9	ENSE00001203908	BRSK2_e9	ENSE00001203908	U	sub	Intron up	71.8086258217378	74.9986163169556	3.1899904952178	45.0592885375494	68.2539682539683	38.4057971014493	0.182618782869444	-0.010992318	-0.00028422475	0.0017275065183639	0.0005785524845123	-0.002531372	-0.00026091933	0.0	-0.0615234375
PGAP2_e3_del3to3	del3to3	CCTTCACCTCTCAAACAAGCAAGACACCAGTCCCTGCAGCTGTGTATTATCTTCTCCTTTTTCCTTAAGGACTGAAGCTTCAATAGGAGTTCCAGGCATTAAGATGGATGGTGGAGATGCACAAGAACATGGTCATTTCCTTAGACTACCCCAGGTTAGGAGCACCCACTTTCTTTTTT	PGAP2	PGAP2_e3	ENSE00003629507	PGAP2_e3	ENSE00003629507	∆1nt	∆1nt	Intron up	86.2256154921474	89.5709078494857	3.3452923573383	85.9416445623342	87.14859437751	86.4669421487603	0.107142330162671	0.0031471848	-0.011933893	-0.006312720477581	0.040455937385559	-0.007686183	-0.01264891	-0.01171875	-0.0106201171875
DMD_e71_del3to3	del3to3	CCTTCAGTAAATTTTTTTGCGGCTGAGTTTGCGTGTGTCTCCTTCACCACCTCATTTTTTGTTTTGCAGTCCCGTTACTCTGATCAACTTCTGGCCAGTAGATTCTGCGTGAGTACTTTTTTTGCTGAAGGGT	DMD	DMD_e71	ENSE00001158912	DMD_e71	ENSE00001158912	∆1nt	∆1nt	Intron up	84.4946687655575	84.6019129741002	0.107244208542701	89.033189033189	75.702479338843	76.0638297872341	0.0	0.018170983	-0.0019907057	-0.0140514224767684	0.0269330739974975	0.04164231	-0.0058265924	0.0	0.029296875
CACNA1F_e32_del4to24	del4to24	CCTTCATCATCTCCTGTATCACCTTTTTCTTGGCCATATCTCCCTCCAGAATGGTGGCCACCTTGGCGAGGTAGCCCACCCTAATAACAGGGACT	CACNA1F	CACNA1F_e32	ENSE00001094909	CACNA1F_e32	ENSE00001094909	∆21nt	∆21nt	Intron up	0.0116724069007254	0.156929070544242	0.145256663643517	0.0	0.0	0.0	0.00409526273279	4.5718625e-05	-0.059380636	0.0022385152988135	-0.0137648936361074	0.0005270847	-0.00435743	-0.04522705078125	-0.0030784606933594
MPDZ_e33_del5to10	del5to10	CCTTCATTTGGATAAAATTAATCTGTTTCAAGTCTTCTGAGCATTTTTGTTTTTACTTTTCTAGGATCAGGGGGGTTTGGGTATTGCTATCAGCGAAGAAGATACACTCAGTGGAGTCATCATAAAGAGCTTAACAGAGCATGGGGTAGCAGCCACGGTGAGGTTTACCTTTCTTGCTGTCA	MPDZ	MPDZ_e33	ENSE00003619475	MPDZ_e33	ENSE00003619475	∆6nt	∆6nt	Intron up	86.5207742562784	90.0342767469525	3.5135024906741	84.0	87.8557874762809	90.6790945406125	0.105205374362983	0.011793226	-0.0006709397	0.0043076574802398	0.0011030733585357	0.024814278	0.00022435188	0.001953125	0.0009765625
CACNA1F_e32_del3to5	del3to5	CCTTCATTTGGGCCTATGATGTCATCATCTCCTGTATCACCTTTTTCTTGGCCATATCTCCCTCCAGAATGGTGGCCACCTTGGCGAGGTAGCCCACCCTAATAACAGGGACT	CACNA1F	CACNA1F_e32	ENSE00001094909	CACNA1F_e32	ENSE00001094909	∆3nt	∆3nt	Intron up	0.0116724069007254	0.0954615179414989	0.0837891110407735	0.0	0.0	0.0	0.00409526273279	8.146465e-05	-0.011093959	0.0038439469644799	-0.004875237122178	0.0057430333	0.0006790806	-0.006591796875	6.103515625e-05
PGAP2_e3_T5C	T5C	CCTTCCACCTCTCAAACAAGCAAGACACCAGTCCCTGCAGCTGTGTATTATCTTCTCCTTTTTCCTTAAGGACTGAAGCTTCAATAGGAGTTCCAGGCATTAAGATGGATGGTGGAGATGCACAAGAACATGGTCATTTCCTTAGACTACCCCAGGTTAGGAGCACCCACTTTCTTTTTT	PGAP2	PGAP2_e3	ENSE00003629507	PGAP2_e3	ENSE00003629507	C	sub	Intron up	86.2256154921474	90.0488366829763	3.8232211908289	86.5853658536585	87.3134328358209	91.6666666666667	0.107142330162671	-0.0088171065	-5.2675605e-06	-0.0106292068958282	-0.0150934606790542	-0.0122731775	3.4987926e-05	0.001953125	-0.0128173828125
FGD1_e13_T1C	T1C	CCTTCCACTCCTATTGCTTTTTGTGGGCCTACCTAACCAAACATCTTTCTTTTTTATTCCCCACCCCAAGGACTGAGGAGGAGAAGAAAGACTGGGTCCAGGTAACATCCAAGGCTCTGTGGTAGG	FGD1	FGD1_e13	ENSE00000671584	FGD1_e13	ENSE00000671584	C	sub	Intron up	74.0958664160548	74.7636938584579	0.667827442403102	81.6374269005848	60.9436435124509	61.7339312406577	0.173147264183102	-0.0033349693	0.012883514	0.0094363093376159	0.0309048593044281	-0.009087563	0.0009239912	0.0	-0.00439453125
DMD_e71_T5C	T5C	CCTTCCAGTAAATTTTTTTGCGGCTGAGTTTGCGTGTGTCTCCTTCACCACCTCATTTTTTGTTTTGCAGTCCCGTTACTCTGATCAACTTCTGGCCAGTAGATTCTGCGTGAGTACTTTTTTTGCTGAAGGGT	DMD	DMD_e71	ENSE00001158912	DMD_e71	ENSE00001158912	C	sub	Intron up	84.4946687655575	83.4221926793477	-1.07247608620981	86.6348448687351	74.6376811594203	73.4899328859061	0.0	-0.017943323	-0.014917523	-0.0179380476474761	-0.042406290769577	-0.025363117	-0.00081428885	-0.00390625	-0.01953125
KTN1_e40_G1C	G1C	CCTTCCGAGTAGCATACAAAACATGGGCTATCATAAGGAGATCAATCTTAAACTCTAAACTTCATTGCAGCTGAAAGATCTGTTGACTGAATTGCAGAAAAAACTTGATGATTCATATTCTGAAGCAGTAAGACAGAATGAAGAGCTAAATTTGGTAAGAAGCTTGTCCTCCACTGGGT	KTN1	KTN1_e40	ENSE00000867350	KTN1_e40	ENSE00000867350	C	sub	Intron up	79.1953504151979	76.266161458602	-2.9291889565959	78.4671532846715	66.6666666666667	86.9077306733167	0.148632119965461	-0.03430128	-0.0013763905	-0.0241805166006088	0.0031286478042602	-0.031910002	-0.003304571	-0.00390625	-0.0654296875
PGAP2_e3_del5to7	del5to7	CCTTCCTCTCAAACAAGCAAGACACCAGTCCCTGCAGCTGTGTATTATCTTCTCCTTTTTCCTTAAGGACTGAAGCTTCAATAGGAGTTCCAGGCATTAAGATGGATGGTGGAGATGCACAAGAACATGGTCATTTCCTTAGACTACCCCAGGTTAGGAGCACCCACTTTCTTTTTT	PGAP2	PGAP2_e3	ENSE00003629507	PGAP2_e3	ENSE00003629507	∆3nt	∆3nt	Intron up	86.2256154921474	91.3561170927872	5.1305016006398	88.0952380952381	100.0	88.5416666666667	0.107142330162671	-0.005454749	0.010036886	-0.0056829079985618	0.0198160111904144	0.035987884	-0.026866496	-0.013671875	0.021240234375
MPDZ_e33_G5C	G5C	CCTTCGTATCCATTTGGATAAAATTAATCTGTTTCAAGTCTTCTGAGCATTTTTGTTTTTACTTTTCTAGGATCAGGGGGGTTTGGGTATTGCTATCAGCGAAGAAGATACACTCAGTGGAGTCATCATAAAGAGCTTAACAGAGCATGGGGTAGCAGCCACGGTGAGGTTTACCTTTCTTGCTGTCA	MPDZ	MPDZ_e33	ENSE00003619475	MPDZ_e33	ENSE00003619475	C	sub	Intron up	86.5207742562784	86.9759826987623	0.455208442483901	77.0642201834863	85.024154589372	84.1750841750842	0.105205374362983	-0.012494624	-0.0008214414	0.0037493109703063	0.0004933178424835	0.018214852	-1.9669533e-06	0.0	0.0107421875
BRCA1_e18_del4to4	del4to4	CCTTCTATCTCCGTGAAAAGAGCACGTTCTTCTGCTGTATGTAACCTGTCTTTTCTATGATCTCTTTAGGGGTGACCCAGTCTATTAAAGAAAGAAAAATGCTGAATGAGGTAAGTACTTGATGTTACAAACTAA	BRCA1	BRCA1_e18	ENSE00004011567	BRCA1_e18	ENSE00004011567	∆1nt	∆1nt	Intron up	79.6611200106988	80.2923726084406	0.631252597741794	89.1547049441786	67.0658682634731	71.8181818181818	0.0	0.0037288666	-0.000549227	-0.0087397098541259	-0.0072197318077087	0.07614885	-0.000982672	0.0	-0.025390625
PGAP2_e3_del4to9	del4to9	CCTTCTCAAACAAGCAAGACACCAGTCCCTGCAGCTGTGTATTATCTTCTCCTTTTTCCTTAAGGACTGAAGCTTCAATAGGAGTTCCAGGCATTAAGATGGATGGTGGAGATGCACAAGAACATGGTCATTTCCTTAGACTACCCCAGGTTAGGAGCACCCACTTTCTTTTTT	PGAP2	PGAP2_e3	ENSE00003629507	PGAP2_e3	ENSE00003629507	∆6nt	∆6nt	Intron up	86.2256154921474	87.0514148231097	0.825799330962296	91.1764705882353	81.7829457364341	92.0614596670935	0.107142330162671	0.018602893	-0.031684436	0.0165323689579963	-0.0229414701461792	0.02596064	-0.018079698	0.00390625	-0.0050048828125
HMBS_e10_A3T	A3T	CCTTCTCACTGCCAGGTGCTTTTAGACACCCCCGTGTCCACCCTTTTGACTCCCTGTTCCGCCTCCACAGATCCTGCACCCTGAGGAATGCATGTATGCTGTGGGCCAGGTACACTTGACCAGGGAAGCCACAT	HMBS	HMBS_e10	ENSE00003528094	HMBS_e10	ENSE00003528094	U	sub	Intron up	66.8896721661399	69.8171095593088	2.9274373931689	68.1962025316456	55.2845528455285	54.0421792618629	0.0	0.023196656	0.009124011	0.0332119837403297	0.0147236883640289	0.027034916	-0.003233999	0.0	0.003997802734375
NCAM1_e9_A2C	A2C	CCTTCTCTAAAGCAACATGTTGTAAAATTTTACTGCTTTCTTGTTGTGTTTTATATCTTGTTTTCTCCAGGCTTCGTGGACTCGACCAGAGAAGCAAGAGGTATAGCTTACCTGACCACTAGCCA	NCAM1	NCAM1_e9	ENSE00003471992	NCAM1_e9	ENSE00003471992	C	sub	Intron up	70.5766128047459	71.7994939844747	1.22288117972881	53.6231884057971	30.3370786516854	40.8163265306122	0.0	0.0047904104	-0.009780709	-0.000448390841484	-0.0185930579900741	-0.0018788353	-0.012933791	-0.017578125	-0.025390625
KCNMA1_e21_A2C	A2C	CCTTCTGATGTATTCATGGCACTTTTGCCCTGGTGGCCTAAATTTAGCCTGATGTTACCACTTGTGGCAGGTCACAGGCTGGATGCCGTATCTGGGACCTAGGGTTTTAATGACTTGCCTGGATATTGGTGTAGTATGCATGCCAACTGATATTCAATCAACATCTCCTGCCAGCATAAAAAAGTTTAAGGAGGTGAGTTACTACTTCTATCCTATGA	KCNMA1	KCNMA1_e21	ENSE00003762796	KCNMA1_e21	ENSE00003762796	C	sub	Intron up	33.2750609000685	34.8675595520769	1.5924986520084	9.21052631578947	13.4615384615385	25.0	0.200290166344478	0.0037096739	-0.016851768	-0.0107806175947189	-0.0086806714534759	-0.0025147684	-0.011979416	-0.00830078125	0.01953125
CLASP1_e21_del1to1	del1to1	CCTTCTGTATTGTGTTATTGTCTTTTAATCCACTTTTTGCCTGTCCTTTGGTCTGCTCTCATAATCAAGGATCCAGATCTGCTAATCCTGCTGGTGGTAAGCCATTTCTCTTCTTGCCTTT	CLASP1	CLASP1_e21	ENSE00001020860	CLASP1_e21	ENSE00001020860	∆1nt	∆1nt	Intron up	70.5335086441148	3.36812964973149	-67.1653789943833	0.148367952522255	0.551724137931035	1.47530468248877	0.0	-0.36088175	-0.047887415	-0.248014435172081	-0.3937664777040481	-0.21823376	0.0035360157	-0.076171875	-0.0511474609375
UPP1_e4_A1C	A1C	CCTTCTGTGATAATGTCGGCTGTCGGGCACTGATGTTCTATAAGCCTTCCACTTTCTTGTTTTTTAACAGTGATTGCCCCGTCAGACTTTTAAATCCAAACATAGCAAAAATGAAAGAAGATATTCTCTATCATTTCAATCTCACCACTAGCAGACACAATTTCCCAGCCTTGTTTGGAGATGTGAAGGTAAGAGGCCAGGTGTTGACACCTT	UPP1	UPP1_e4	ENSE00001319953	UPP1_e4	ENSE00001319953	C	sub	Intron up	85.2757707432224	82.6910658465596	-2.5847048966628	64.8148148148148	51.7241379310345	69.0476190476191	0.11326893218717	-0.021387458	-0.007016301	-0.0168827921152114	-0.0043326914310455	-0.016786575	0.0002515018	0.0	0.04296875
BAHCC1_e11_C4T	C4T	CCTTCTGTGTAGCTTGGACCACAGGCATGCACCACCACGCCCAGCTCATTGTTCTTTAATTTTTTTGTAGTGGCACGTGCTCACTCTGTTGCCCACGCTGGTCTCGAATTCCTGGCCTCAAATGATCCATCCACCTCAGCCTCCCAAAGTTTTGGGATTACAGGTGTGAGCTACTGCACCCAGCCAGG	BAHCC1	BAHCC1_e11	ENSE00002694257	BAHCC1_e11	ENSE00002694257	U	sub	Intron up	44.3103690209169	49.9868629762583	5.6764939553414	41.025641025641	33.8235294117647	47.9591836734694	0.222603654119452	0.010159142	0.013889849	0.0057444907724857	0.0040085315704345	-0.0015976205	0.0111406	-0.015625	0.002197265625
CACNA1F_e32_G5C	G5C	CCTTCTTCATTTGGGCCTATGATGTCATCATCTCCTGTATCACCTTTTTCTTGGCCATATCTCCCTCCAGAATGGTGGCCACCTTGGCGAGGTAGCCCACCCTAATAACAGGGACT	CACNA1F	CACNA1F_e32	ENSE00001094909	CACNA1F_e32	ENSE00001094909	C	sub	Intron up	0.0116724069007254	0.181676345284036	0.170003938383311	0.0	0.0	0.0	0.00409526273279	0.0072210743	0.006966889	0.0049239065265282	0.0040216380730271	0.004102801	0.00039465446	0.0035400390625	0.0006484985351562
CCDC88A_e26_del3to8	del3to8	CCTTCTTCTCCCTTTTTTCTTTCATCTCCCTGTTTCTGTTTTTCCTCATGCTCTGACATTAAAGTGGTTGCACTGAAAAGACTGCCCTTTTTGAGGAACAGACCGAAGGATAAAGACAAAATGAAGGCCTGCTACCGTCGTTCCATGTGTAAGACTTTATGACAGTTCAGCTT	CCDC88A	CCDC88A_e26	ENSE00001381696	CCDC88A_e26	ENSE00001381696	∆6nt	∆6nt	Intron up	58.8286125850685	50.5190807518716	-8.30953183319689	42.5	37.4164810690423	50.655737704918	0.0	0.03973931	0.05098465	0.0818469524383544	0.0450797975063324	0.041398525	0.0013634562	0.015625	0.007080078125
TASOR2_e4_T1C	T1C	CCTTCTTGCTTCTACTTTCTCCTGTCTGATGGGCAATCTGCTGCTTAATCTATATTTTATACTTTTACAGGTGTATACATTTCCAAATACTCCGACTGTCTTCATTCAAGACCATGGTATCATGGGAAATCTGGTTATGTTGTAATTTTTAATATAATTAAGGTAAAGCTTAAATGTGCTGTTACGT	TASOR2	TASOR2_e4	ENSE00003964581	FAM208B_e4	ENSE00003964581	C	sub	Intron up	53.3780990106195	47.3777043561812	-6.0003946544383	28.6523216308041	35.2264557872035	44.3510737628385	0.0	-0.008874208	-0.0092996955	0.0089822933077812	-0.0032943487167358	-0.0071014613	-9.3728304e-05	-0.0078125	0.005859375
CPEB2_e3_T2C	T2C	CCTTCTTTCGTTGGGTGGGTATGGGGAAGACAACTGCTCATTTCTGATGAAAACTTCTATGCTATTGAAGGTGAGATCTAGTTTGCAGTTGCCAGCTTGGGGCTCAGATTCACTCCAAGATAGTTGGTGCACTGCAGCCGGAACATCCAGAATAGACCAGGTAGGCTGCACAGTGTATACTTTTT	CPEB2	CPEB2_e3	ENSE00001338033	CPEB2_e3	ENSE00001338033	C	sub	Intron up	39.7920722677661	40.7794343773954	0.987362109629303	23.0769230769231	29.8642533936652	26.5060240963855	0.216123911273361	-0.006498754	-0.021802247	-0.006430834531784	-0.0158731043338775	-0.043457747	-0.0007158816	-0.01171875	-0.0361328125
TNIK_e14_T2C	T2C	CCTTGAAATTACTGGTTCATTTCTCTCTTTCTTTCTGTTCCTCTGAATTCTCTGCTGCCTACCTCTCCAGGAATACATCAGGCGACAGTTAGAGGAGGAGCAGAGACAGTTAGAGATCTTGCAGCAGCAGCTACTGCATGAACAAGCTCTACTTCTGGTAATGAGAAAGCCAAGAACCAGCT	TNIK	TNIK_e14	ENSE00002474257	TNIK_e14	ENSE00002474257	C	sub	Intron up	49.666623965258	46.8427555412875	-2.8238684239705	19.2857142857143	38.2022471910112	31.6831683168317	0.225513883301464	-0.009607911	-0.0067866147	-0.0053333193063735	-0.0202624499797821	-0.015348762	-2.1010637e-05	-0.00390625	-0.033935546875
COL1A2_e38_A1C	A1C	CCTTGAAGAAAAGAGTAGCATTTACAAGGGTTTGTTTGTGATTTGACTCCATCTTTTTGTTTGCATTTAGGGTCCAAATGGTCCCCCCGGTCCTGCTGGAAGTCGTGGTGATGGAGGCCCCCCTGTGAGTATTTACAATGGACTCTCGC	COL1A2	COL1A2_e38	ENSE00003547422	COL1A2_e38	ENSE00003547422	C	sub	Intron up	86.9545083316126	86.4406177869545	-0.513890544658102	88.8130968622101	79.3006993006993	78.2477341389728	0.102330509796654	-0.0021666288	6.0617924e-05	-0.0124783068895339	0.0029489696025848	0.011276573	0.00049215555	0.0	-0.03125
APC_e9_A5G	A5G	CCTTGACATGATGTTATCTGTATTTACCTATAGTCTAAATTATACCATCTATAATGTGCTTAATTTTTAGGGTTCAACTACACGAATGGACCATGAAACAGCCAGTGTTTTGAGTTCTAGTAGCACACACTCTGCACCTCGAAGGCTGACAAGTCATCTGGGAACCAAGGTAACAGAAGATTACAAACCCTGGT	APC	APC_e9	ENSE00004011321	APC_e9	ENSE00004011321	G	sub	Intron up	96.7441760010175	96.1461567660652	-0.598019234952296	100.0	94.8453608247423	97.4468085106383	0.0751774087546447	-0.0046560466	-0.018830359	-0.0069572180509567	-0.0036865472793579	-0.0040824413	-0.00042411685	0.0	-0.0263671875
NEB_e116_del1to3	del1to3	CCTTGAGACATTTTTGTGTAGCCTTGAAGTTGTACTCTTGCTATAATATGCTATGATGTTTGAGCAGAAAAAATACAGAGCTGATTATGAGCAGCGGAAAGATAAATACCACCTGGTAGTCGATGAGCCTAGACATCTGCTGGCTAAGACCGCAGGCGACCAGATCAGTCAGGTACTGTGATGGGGCTGGCCGGTGG	NEB	NEB_e116	ENSE00001795260	NEB_e116	ENSE00001795260	∆3nt	∆3nt	Intron up	59.3828292814336	56.0466741409204	-3.3361551405132	53.6496350364964	34.5132743362832	36.5758754863813	0.217582086017522	-0.0210855	-0.13313197	-0.0361425578594207	-0.0468664392828941	0.047959834	-0.012529075	-0.052734375	-0.01171875
DMD_e71_del4to24	del4to24	CCTTGAGTTTGCGTGTGTCTCCTTCACCACCTCATTTTTTGTTTTGCAGTCCCGTTACTCTGATCAACTTCTGGCCAGTAGATTCTGCGTGAGTACTTTTTTTGCTGAAGGGT	DMD	DMD_e71	ENSE00001158912	DMD_e71	ENSE00001158912	∆21nt	∆21nt	Intron up	84.4946687655575	84.0680452890623	-0.426623476495203	89.0646976090014	74.7944078947368	75.3629376601196	0.0	0.029399186	0.017324269	0.0077890157699584	0.0376277863979339	0.09965214	0.002197653	0.00390625	0.013671875
MPDZ_e33_G6A	G6A	CCTTGATATCCATTTGGATAAAATTAATCTGTTTCAAGTCTTCTGAGCATTTTTGTTTTTACTTTTCTAGGATCAGGGGGGTTTGGGTATTGCTATCAGCGAAGAAGATACACTCAGTGGAGTCATCATAAAGAGCTTAACAGAGCATGGGGTAGCAGCCACGGTGAGGTTTACCTTTCTTGCTGTCA	MPDZ	MPDZ_e33	ENSE00003619475	MPDZ_e33	ENSE00003619475	A	sub	Intron up	86.5207742562784	87.3743318777653	0.8535576214869	91.3793103448276	82.3979591836735	87.2727272727273	0.105205374362983	-0.00057181716	0.00032261014	-0.0098928809165954	-0.0003764033317565	-0.008522838	-9.074807e-05	0.0	-0.0126953125
CACNA1F_e32_del6to26	del6to26	CCTTGATCATCTCCTGTATCACCTTTTTCTTGGCCATATCTCCCTCCAGAATGGTGGCCACCTTGGCGAGGTAGCCCACCCTAATAACAGGGACT	CACNA1F	CACNA1F_e32	ENSE00001094909	CACNA1F_e32	ENSE00001094909	∆21nt	∆21nt	Intron up	0.0116724069007254	0.0861170322523599	0.0744446253516345	0.0	0.0	0.0	0.00409526273279	0.002494351	-0.043484613	0.0023068878799676	-0.0120615847408771	-0.00017505465	-0.0041270107	-0.03460693359375	-0.0029830932617187
CACNA1F_e32_T6A	T6A	CCTTGATCATTTGGGCCTATGATGTCATCATCTCCTGTATCACCTTTTTCTTGGCCATATCTCCCTCCAGAATGGTGGCCACCTTGGCGAGGTAGCCCACCCTAATAACAGGGACT	CACNA1F	CACNA1F_e32	ENSE00001094909	CACNA1F_e32	ENSE00001094909	A	sub	Intron up	0.0116724069007254	0.0853597137666043	0.0736873068658789	0.0	0.0	0.0	0.00409526273279	0.0025836062	-0.011369407	0.0023357385070994	0.0018215137533843	0.0031692986	-0.0014404946	0.005859375	0.0002288818359375
MPDZ_e33_del6to26	del6to26	CCTTGATCTGTTTCAAGTCTTCTGAGCATTTTTGTTTTTACTTTTCTAGGATCAGGGGGGTTTGGGTATTGCTATCAGCGAAGAAGATACACTCAGTGGAGTCATCATAAAGAGCTTAACAGAGCATGGGGTAGCAGCCACGGTGAGGTTTACCTTTCTTGCTGTCA	MPDZ	MPDZ_e33	ENSE00003619475	MPDZ_e33	ENSE00003619475	∆21nt	∆21nt	Intron up	86.5207742562784	86.7474422051763	0.226667948897896	100.0	77.5862068965517	97.5308641975309	0.105205374362983	0.032866	0.0009821653	0.0517202615737915	0.000393122434616	0.02963686	4.4345856e-05	0.00390625	-0.0322265625
MPDZ_e33_del6to11	del6to11	CCTTGATTTGGATAAAATTAATCTGTTTCAAGTCTTCTGAGCATTTTTGTTTTTACTTTTCTAGGATCAGGGGGGTTTGGGTATTGCTATCAGCGAAGAAGATACACTCAGTGGAGTCATCATAAAGAGCTTAACAGAGCATGGGGTAGCAGCCACGGTGAGGTTTACCTTTCTTGCTGTCA	MPDZ	MPDZ_e33	ENSE00003619475	MPDZ_e33	ENSE00003619475	∆6nt	∆6nt	Intron up	86.5207742562784	90.8044243500561	4.2836500937777	88.59375	88.4269662921348	91.1140583554377	0.105205374362983	0.02788034	0.0011686087	0.0243620127439498	0.0012876689434051	0.022499591	0.0001873374	0.001953125	-0.00390625
CACNA1F_e32_del6to8	del6to8	CCTTGATTTGGGCCTATGATGTCATCATCTCCTGTATCACCTTTTTCTTGGCCATATCTCCCTCCAGAATGGTGGCCACCTTGGCGAGGTAGCCCACCCTAATAACAGGGACT	CACNA1F	CACNA1F_e32	ENSE00001094909	CACNA1F_e32	ENSE00001094909	∆3nt	∆3nt	Intron up	0.0116724069007254	0.100529656269816	0.0888572493690906	0.0	0.0	0.0	0.00409526273279	-0.0024016458	0.005499076	0.0029106822330504	-0.0033955723047256	0.0055624987	0.0015698941	-0.0029296875	-0.000274658203125
MRE11_e12_A1C	A1C	CCTTGCAATGAGTATGCACATTTTAACATTATGATAGAAGCTATTTTTTGATATACTTCTTTTTTTCTAGGAGAAGAGATCAACTTTGGGAAACTTATCACAAAGCCTTCAGAAGGAACAACTTTAAGGGTAGAAGATCTTGTAAAACAGTACTTTCAAACCGCAGAGAAGGTAATTTCTTACAGTTCACATTTTG	MRE11	MRE11_e12	ENSE00003648102	MRE11_e12	ENSE00003648102	C	sub	Intron up	92.428150255308	92.881708985766	0.453558730458004	90.5063291139241	90.7766990291262	84.7826086956522	0.0631333494938303	-0.0017567277	7.0929527e-06	-0.0071945488452911	0.0031602382659912	-0.002913177	-6.219745e-05	0.0	-0.021484375
PGAP2_e3_T5G	T5G	CCTTGCACCTCTCAAACAAGCAAGACACCAGTCCCTGCAGCTGTGTATTATCTTCTCCTTTTTCCTTAAGGACTGAAGCTTCAATAGGAGTTCCAGGCATTAAGATGGATGGTGGAGATGCACAAGAACATGGTCATTTCCTTAGACTACCCCAGGTTAGGAGCACCCACTTTCTTTTTT	PGAP2	PGAP2_e3	ENSE00003629507	PGAP2_e3	ENSE00003629507	G	sub	Intron up	86.2256154921474	88.0394681720095	1.8138526798621	78.1818181818182	87.0646766169154	83.6363636363637	0.107142330162671	-0.00038455427	0.01924543	-0.0117462277412414	0.0059957802295684	-0.017855376	-0.0013096035	0.00390625	-0.0030517578125
DMD_e71_T5G	T5G	CCTTGCAGTAAATTTTTTTGCGGCTGAGTTTGCGTGTGTCTCCTTCACCACCTCATTTTTTGTTTTGCAGTCCCGTTACTCTGATCAACTTCTGGCCAGTAGATTCTGCGTGAGTACTTTTTTTGCTGAAGGGT	DMD	DMD_e71	ENSE00001158912	DMD_e71	ENSE00001158912	G	sub	Intron up	84.4946687655575	82.5264733386081	-1.9681954269494	91.1111111111111	74.0157480314961	71.1864406779661	0.0	-0.009963274	-0.003282249	0.0006296038627624	-0.0008198320865631	-0.005626589	-0.0002605021	0.0	-0.0546875
CDHR1_e6_del4to4	del4to4	CCTTGCCTCTGTCCCCCTGAGAATGCTGTCACTGTCTCTGACCCTCCCCTGTGGCTGTGACCCCCTCAGGACATACCTGCTGGGAGCATCATCTTTAAGGTCCATGCAGTGGACAGGGACACAGGCTCTGGAGGGAGTGTCACCTACTTCCTGCAGGTAAGGCAGGACACACAGGACCTAA	CDHR1	CDHR1_e6	ENSE00001633353	CDHR1_e6	ENSE00001633353	∆1nt	∆1nt	Intron up	75.3748349432666	83.7489322292655	8.37409728599891	77.4193548387097	81.8181818181818	79.4871794871795	0.0	0.035242885	0.0013132393	0.0141680464148521	0.0256168544292449	-0.031856447	0.002289176	0.0	0.04443359375
COL18A1_e18_T1C	T1C	CCTTGCGGCAGACGCATCTCACAGCAGGGCCTCCAGCTGCACTAACACTGTGTCTCCTCTGCCCTGACAGGGACCTCCCGGCCTGCCGGGACTTAAGGTCAGTGACGGATATGTCTGGGTTT	COL18A1	COL18A1_e18	ENSE00001712155	COL18A1_e18	ENSE00001712155	C	sub	Intron up	78.7058219349401	53.771762497954	-24.9340594369861	21.3559322033898	45.4545454545455	65.945945945946	0.151189044456597	-0.0074023902	0.0006170869	0.0032244995236396	-0.0019627809524536	0.010773927	0.00041764975	0.0	-0.103515625
MPDZ_e33_G6C	G6C	CCTTGCTATCCATTTGGATAAAATTAATCTGTTTCAAGTCTTCTGAGCATTTTTGTTTTTACTTTTCTAGGATCAGGGGGGTTTGGGTATTGCTATCAGCGAAGAAGATACACTCAGTGGAGTCATCATAAAGAGCTTAACAGAGCATGGGGTAGCAGCCACGGTGAGGTTTACCTTTCTTGCTGTCA	MPDZ	MPDZ_e33	ENSE00003619475	MPDZ_e33	ENSE00003619475	C	sub	Intron up	86.5207742562784	88.9758529611549	2.4550787048765	80.6666666666667	86.5648854961832	89.2817679558011	0.105205374362983	0.0016177297	6.169081e-05	-0.0124926269054412	-0.0007467567920684	-0.011640161	5.722046e-06	0.0	-0.0126953125
CACNA1F_e32_T6C	T6C	CCTTGCTCATTTGGGCCTATGATGTCATCATCTCCTGTATCACCTTTTTCTTGGCCATATCTCCCTCCAGAATGGTGGCCACCTTGGCGAGGTAGCCCACCCTAATAACAGGGACT	CACNA1F	CACNA1F_e32	ENSE00001094909	CACNA1F_e32	ENSE00001094909	C	sub	Intron up	0.0116724069007254	0.137640054003563	0.125967647102838	0.0	0.0	0.0	0.00409526273279	-0.0003536793	-0.01741879	0.0004653220530599	-0.0017217509448528	0.00092294277	-0.0027191313	-0.0086669921875	-0.000396728515625
CDHR1_e6_del4to24	del4to24	CCTTGCTGTCACTGTCTCTGACCCTCCCCTGTGGCTGTGACCCCCTCAGGACATACCTGCTGGGAGCATCATCTTTAAGGTCCATGCAGTGGACAGGGACACAGGCTCTGGAGGGAGTGTCACCTACTTCCTGCAGGTAAGGCAGGACACACAGGACCTAA	CDHR1	CDHR1_e6	ENSE00001633353	CDHR1_e6	ENSE00001633353	∆21nt	∆21nt	Intron up	75.3748349432666	79.5630178045832	4.1881828613166	72.8205128205128	73.2352941176471	76.7010309278351	0.0	0.02993545	0.0010640919	0.0273828506469726	0.0362577438354492	0.010125592	0.0017974973	0.0	0.04833984375
MPDZ_e33_T7A	T7A	CCTTGGAATCCATTTGGATAAAATTAATCTGTTTCAAGTCTTCTGAGCATTTTTGTTTTTACTTTTCTAGGATCAGGGGGGTTTGGGTATTGCTATCAGCGAAGAAGATACACTCAGTGGAGTCATCATAAAGAGCTTAACAGAGCATGGGGTAGCAGCCACGGTGAGGTTTACCTTTCTTGCTGTCA	MPDZ	MPDZ_e33	ENSE00003619475	MPDZ_e33	ENSE00003619475	A	sub	Intron up	86.5207742562784	88.7157148855177	2.19494062923931	80.1652892561984	86.3636363636364	89.873417721519	0.105205374362983	-0.016986638	-0.002218157	-0.0173773020505905	-0.0010295808315277	0.009245455	2.5182962e-05	0.0	-0.0087890625
MPDZ_e33_del7to7	del7to7	CCTTGGATCCATTTGGATAAAATTAATCTGTTTCAAGTCTTCTGAGCATTTTTGTTTTTACTTTTCTAGGATCAGGGGGGTTTGGGTATTGCTATCAGCGAAGAAGATACACTCAGTGGAGTCATCATAAAGAGCTTAACAGAGCATGGGGTAGCAGCCACGGTGAGGTTTACCTTTCTTGCTGTCA	MPDZ	MPDZ_e33	ENSE00003619475	MPDZ_e33	ENSE00003619475	∆1nt	∆1nt	Intron up	86.5207742562784	89.5354619139343	3.0146876576559	85.2348993288591	86.013986013986	95.2254641909814	0.105205374362983	-0.0017797649	-0.006376207	-0.0224355459213256	0.0002887248992919	0.046831697	-9.864569e-06	0.001953125	-0.044921875
MPDZ_e33_T7C	T7C	CCTTGGCATCCATTTGGATAAAATTAATCTGTTTCAAGTCTTCTGAGCATTTTTGTTTTTACTTTTCTAGGATCAGGGGGGTTTGGGTATTGCTATCAGCGAAGAAGATACACTCAGTGGAGTCATCATAAAGAGCTTAACAGAGCATGGGGTAGCAGCCACGGTGAGGTTTACCTTTCTTGCTGTCA	MPDZ	MPDZ_e33	ENSE00003619475	MPDZ_e33	ENSE00003619475	C	sub	Intron up	86.5207742562784	86.7660983675547	0.245324111276302	88.125	82.6498422712934	78.8867562380039	0.105205374362983	-0.023416817	-0.0027008355	-0.0287310481071472	-0.0013117790222167	-0.0012386143	-1.3768673e-05	-0.001953125	-0.013671875
MPDZ_e33_del7to9	del7to9	CCTTGGCCATTTGGATAAAATTAATCTGTTTCAAGTCTTCTGAGCATTTTTGTTTTTACTTTTCTAGGATCAGGGGGGTTTGGGTATTGCTATCAGCGAAGAAGATACACTCAGTGGAGTCATCATAAAGAGCTTAACAGAGCATGGGGTAGCAGCCACGGTGAGGTTTACCTTTCTTGCTGTCA	MPDZ	MPDZ_e33	ENSE00003619475	MPDZ_e33	ENSE00003619475	∆3nt	∆3nt	Intron up	86.5207742562784	92.0655022614141	5.5447280051357	80.0	94.5454545454546	98.6666666666667	0.105205374362983	-0.010250211	-0.0061908364	-0.0309773981571197	-0.0037728250026702	0.006099403	0.0002925694	0.001953125	-0.0048828125
PCIF1_e9_G4T	G4T	CCTTGGCCATTTGGTTTCTGTGCCCAGTCATGTATAGAAGGCCTCTAACTCTGCCCACTCTGAAACGCAGGTTATCCCGAATCAAGTTCCGGGAGGAAGCCAAGCGCCTGCTCTTTAAATATGCGGAGGCCGCCAGGCGGCTCATCGAGTCCAGGTTTGCCTGTCTTCTGCCCCAGGCG	PCIF1	PCIF1_e9	ENSE00001124288	PCIF1_e9	ENSE00001124288	U	sub	Intron up	23.4357128281058	29.6676487676362	6.2319359395304	8.60215053763441	13.3757961783439	41.2371134020619	2.15349380401728	-0.0079420805	-0.00023970008	-0.0067172646522521	0.0004374384880065	-0.0032372773	-0.00039210916	0.0	-0.00146484375
MPDZ_e33_T7G	T7G	CCTTGGGATCCATTTGGATAAAATTAATCTGTTTCAAGTCTTCTGAGCATTTTTGTTTTTACTTTTCTAGGATCAGGGGGGTTTGGGTATTGCTATCAGCGAAGAAGATACACTCAGTGGAGTCATCATAAAGAGCTTAACAGAGCATGGGGTAGCAGCCACGGTGAGGTTTACCTTTCTTGCTGTCA	MPDZ	MPDZ_e33	ENSE00003619475	MPDZ_e33	ENSE00003619475	G	sub	Intron up	86.5207742562784	85.4773694132827	-1.0434048429957	87.1794871794872	78.7234042553192	88.2113821138212	0.105205374362983	-0.012097031	-0.0016717017	-0.0176906883716583	-0.001637578010559	0.014425725	0.00015440583	0.0	-0.021484375
DZIP1L_e2_G4T	G4T	CCTTGGGTGTATGGTTTCCAGGTAACATGCAACACTCTCATTTGGCTTTTTGTCCGCCTATCCTAATCAGGACGCAAGCTGTGGAGCTGAGTCGGGTTCAGACAAGCCCTGCTGAAATACAGGGAGAATTTAGAATCCCCAACACTAACCCTGTGGTGATTTGCTGTAAACTCTGTCAGCGCTTGCACTTTGGTCAAGAAAACTCAGGTATTGTAATTTCCATAATGGAAAA	DZIP1L	DZIP1L_e2	ENSE00001822078	DZIP1L_e2	ENSE00001822078	U	sub	Intron up	75.2304999704722	81.9052399860145	6.6747400155423	49.5049504950495	57.8947368421053	78.1512605042017	0.168098473922438	0.00985983	0.0020593405	0.0013097524642944	0.0216461718082427	-0.0012890548	0.0061377287	-0.005859375	0.02587890625
MPDZ_e33_T9A	T9A	CCTTGGTAACCATTTGGATAAAATTAATCTGTTTCAAGTCTTCTGAGCATTTTTGTTTTTACTTTTCTAGGATCAGGGGGGTTTGGGTATTGCTATCAGCGAAGAAGATACACTCAGTGGAGTCATCATAAAGAGCTTAACAGAGCATGGGGTAGCAGCCACGGTGAGGTTTACCTTTCTTGCTGTCA	MPDZ	MPDZ_e33	ENSE00003619475	MPDZ_e33	ENSE00003619475	A	sub	Intron up	86.5207742562784	87.4576884438659	0.936914187587501	85.2112676056338	82.824427480916	91.7840375586854	0.105205374362983	0.0146303475	0.0014927983	0.0120426714420318	0.001061737537384	-0.013448298	-0.00021842122	0.001953125	-0.021484375
MPDZ_e33_del9to11	del9to11	CCTTGGTAATTTGGATAAAATTAATCTGTTTCAAGTCTTCTGAGCATTTTTGTTTTTACTTTTCTAGGATCAGGGGGGTTTGGGTATTGCTATCAGCGAAGAAGATACACTCAGTGGAGTCATCATAAAGAGCTTAACAGAGCATGGGGTAGCAGCCACGGTGAGGTTTACCTTTCTTGCTGTCA	MPDZ	MPDZ_e33	ENSE00003619475	MPDZ_e33	ENSE00003619475	∆3nt	∆3nt	Intron up	86.5207742562784	91.468712391523	4.9479381352446	88.4146341463415	89.3772893772894	92.79176201373	0.105205374362983	0.023284703	-0.00083324313	0.0192319005727767	-0.0002249777317047	0.008996874	0.00013053417	0.001953125	0.0087890625
MPDZ_e33_del9to9	del9to9	CCTTGGTACCATTTGGATAAAATTAATCTGTTTCAAGTCTTCTGAGCATTTTTGTTTTTACTTTTCTAGGATCAGGGGGGTTTGGGTATTGCTATCAGCGAAGAAGATACACTCAGTGGAGTCATCATAAAGAGCTTAACAGAGCATGGGGTAGCAGCCACGGTGAGGTTTACCTTTCTTGCTGTCA	MPDZ	MPDZ_e33	ENSE00003619475	MPDZ_e33	ENSE00003619475	∆1nt	∆1nt	Intron up	86.5207742562784	87.6747460624336	1.1539718061552	76.2886597938144	85.4368932038835	93.6170212765957	0.105205374362983	0.01032123	-0.0038239658	0.0008499771356582	0.0038059651851654	0.059870362	1.013279e-06	0.001953125	-0.03515625
MPDZ_e33_T9C	T9C	CCTTGGTACCCATTTGGATAAAATTAATCTGTTTCAAGTCTTCTGAGCATTTTTGTTTTTACTTTTCTAGGATCAGGGGGGTTTGGGTATTGCTATCAGCGAAGAAGATACACTCAGTGGAGTCATCATAAAGAGCTTAACAGAGCATGGGGTAGCAGCCACGGTGAGGTTTACCTTTCTTGCTGTCA	MPDZ	MPDZ_e33	ENSE00003619475	MPDZ_e33	ENSE00003619475	C	sub	Intron up	86.5207742562784	89.6732687934101	3.1524945371317	90.8163265306123	86.7256637168142	85.3035143769968	0.105205374362983	-0.00467664	-0.0005785525	0.0010885745286941	0.0005702972412109	-0.0029510558	-7.176399e-05	-0.001953125	-0.0146484375
MPDZ_e33_C10A	C10A	CCTTGGTATACATTTGGATAAAATTAATCTGTTTCAAGTCTTCTGAGCATTTTTGTTTTTACTTTTCTAGGATCAGGGGGGTTTGGGTATTGCTATCAGCGAAGAAGATACACTCAGTGGAGTCATCATAAAGAGCTTAACAGAGCATGGGGTAGCAGCCACGGTGAGGTTTACCTTTCTTGCTGTCA	MPDZ	MPDZ_e33	ENSE00003619475	MPDZ_e33	ENSE00003619475	A	sub	Intron up	86.5207742562784	91.0646868038465	4.5439125475681	86.5384615384615	89.1525423728814	91.1688311688312	0.105205374362983	0.017536461	0.0010642111	0.0166708379983901	0.0015386343002319	-0.0032650828	5.1409006e-05	0.001953125	0.0087890625
MPDZ_e33_C11A	C11A	CCTTGGTATCAATTTGGATAAAATTAATCTGTTTCAAGTCTTCTGAGCATTTTTGTTTTTACTTTTCTAGGATCAGGGGGGTTTGGGTATTGCTATCAGCGAAGAAGATACACTCAGTGGAGTCATCATAAAGAGCTTAACAGAGCATGGGGTAGCAGCCACGGTGAGGTTTACCTTTCTTGCTGTCA	MPDZ	MPDZ_e33	ENSE00003619475	MPDZ_e33	ENSE00003619475	A	sub	Intron up	86.5207742562784	88.8504691807552	2.3296949244768	85.374149659864	86.2884160756501	83.5443037974684	0.105205374362983	0.012962759	0.0013847053	0.0065843164920806	4.38690185546875e-05	-0.0034591556	1.5765429e-05	0.0	-0.0068359375
MPDZ_e33_del10to10	del10to10	CCTTGGTATCATTTGGATAAAATTAATCTGTTTCAAGTCTTCTGAGCATTTTTGTTTTTACTTTTCTAGGATCAGGGGGGTTTGGGTATTGCTATCAGCGAAGAAGATACACTCAGTGGAGTCATCATAAAGAGCTTAACAGAGCATGGGGTAGCAGCCACGGTGAGGTTTACCTTTCTTGCTGTCA	MPDZ	MPDZ_e33	ENSE00003619475	MPDZ_e33	ENSE00003619475	∆1nt	∆1nt	Intron up	86.5207742562784	89.2843501027912	2.7635758465128	82.2299651567944	86.5979381443299	92.9676511954993	0.105205374362983	0.017273694	-0.0018652678	0.0161641091108322	0.0036125183105468	0.056501657	1.3142824e-05	0.001953125	-0.02734375
MPDZ_e33_T13A	T13A	CCTTGGTATCCAATTGGATAAAATTAATCTGTTTCAAGTCTTCTGAGCATTTTTGTTTTTACTTTTCTAGGATCAGGGGGGTTTGGGTATTGCTATCAGCGAAGAAGATACACTCAGTGGAGTCATCATAAAGAGCTTAACAGAGCATGGGGTAGCAGCCACGGTGAGGTTTACCTTTCTTGCTGTCA	MPDZ	MPDZ_e33	ENSE00003619475	MPDZ_e33	ENSE00003619475	A	sub	Intron up	86.5207742562784	81.217531245948	-5.30324301033039	82.1428571428571	73.8786279683377	86.7674858223063	0.105205374362983	-0.0013884008	-0.00028672814	-0.0092154592275619	-0.0010492205619812	8.7827444e-05	4.6163797e-05	0.0	-0.0205078125
MPDZ_e33_T13C	T13C	CCTTGGTATCCACTTGGATAAAATTAATCTGTTTCAAGTCTTCTGAGCATTTTTGTTTTTACTTTTCTAGGATCAGGGGGGTTTGGGTATTGCTATCAGCGAAGAAGATACACTCAGTGGAGTCATCATAAAGAGCTTAACAGAGCATGGGGTAGCAGCCACGGTGAGGTTTACCTTTCTTGCTGTCA	MPDZ	MPDZ_e33	ENSE00003619475	MPDZ_e33	ENSE00003619475	C	sub	Intron up	86.5207742562784	83.6245467737071	-2.8962274825713	81.8565400843882	78.1862745098039	82.3728813559322	0.105205374362983	-0.01035133	-0.0013417006	-0.0169077217578887	-0.0010294318199157	0.025066048	-0.00011894107	-0.001953125	0.0009765625
MPDZ_e33_del13to15	del13to15	CCTTGGTATCCAGGATAAAATTAATCTGTTTCAAGTCTTCTGAGCATTTTTGTTTTTACTTTTCTAGGATCAGGGGGGTTTGGGTATTGCTATCAGCGAAGAAGATACACTCAGTGGAGTCATCATAAAGAGCTTAACAGAGCATGGGGTAGCAGCCACGGTGAGGTTTACCTTTCTTGCTGTCA	MPDZ	MPDZ_e33	ENSE00003619475	MPDZ_e33	ENSE00003619475	∆3nt	∆3nt	Intron up	86.5207742562784	91.5066487999574	4.985874543679	87.3563218390805	90.2552204176334	87.5945537065053	0.105205374362983	-0.022036165	-0.0063100457	-0.0288097411394119	-0.0035752952098846	-0.013286024	0.0004234016	0.001953125	0.0126953125
MPDZ_e33_T13G	T13G	CCTTGGTATCCAGTTGGATAAAATTAATCTGTTTCAAGTCTTCTGAGCATTTTTGTTTTTACTTTTCTAGGATCAGGGGGGTTTGGGTATTGCTATCAGCGAAGAAGATACACTCAGTGGAGTCATCATAAAGAGCTTAACAGAGCATGGGGTAGCAGCCACGGTGAGGTTTACCTTTCTTGCTGTCA	MPDZ	MPDZ_e33	ENSE00003619475	MPDZ_e33	ENSE00003619475	G	sub	Intron up	86.5207742562784	75.2423186057157	-11.2784556505627	85.7142857142857	52.9411764705882	100.0	0.105205374362983	0.0032461584	-0.0006015599	-0.0071122646331787	0.0009545683860778	-0.004987389	-0.00015360117	-0.001953125	0.0029296875
MPDZ_e33_del12to17	del12to17	CCTTGGTATCCATAAAATTAATCTGTTTCAAGTCTTCTGAGCATTTTTGTTTTTACTTTTCTAGGATCAGGGGGGTTTGGGTATTGCTATCAGCGAAGAAGATACACTCAGTGGAGTCATCATAAAGAGCTTAACAGAGCATGGGGTAGCAGCCACGGTGAGGTTTACCTTTCTTGCTGTCA	MPDZ	MPDZ_e33	ENSE00003619475	MPDZ_e33	ENSE00003619475	∆6nt	∆6nt	Intron up	86.5207742562784	91.3596782248769	4.8389039685985	85.6031128404669	90.1639344262295	89.3103448275862	0.105205374362983	-0.0017640591	0.0005711317	0.0011636763811111	0.0009708702564239	0.030283093	0.00028386712	0.0	0.0078125
MPDZ_e33_T14A	T14A	CCTTGGTATCCATATGGATAAAATTAATCTGTTTCAAGTCTTCTGAGCATTTTTGTTTTTACTTTTCTAGGATCAGGGGGGTTTGGGTATTGCTATCAGCGAAGAAGATACACTCAGTGGAGTCATCATAAAGAGCTTAACAGAGCATGGGGTAGCAGCCACGGTGAGGTTTACCTTTCTTGCTGTCA	MPDZ	MPDZ_e33	ENSE00003619475	MPDZ_e33	ENSE00003619475	A	sub	Intron up	86.5207742562784	79.7501315871954	-6.77064266908299	75.3086419753087	72.9166666666667	83.7047353760446	0.105205374362983	0.00039234757	-0.00016656518	-0.0019012987613677	-0.0004295110702514	-0.001786828	1.2904406e-05	0.0	0.0087890625
MPDZ_e33_del13to33	del13to33	CCTTGGTATCCATCAAGTCTTCTGAGCATTTTTGTTTTTACTTTTCTAGGATCAGGGGGGTTTGGGTATTGCTATCAGCGAAGAAGATACACTCAGTGGAGTCATCATAAAGAGCTTAACAGAGCATGGGGTAGCAGCCACGGTGAGGTTTACCTTTCTTGCTGTCA	MPDZ	MPDZ_e33	ENSE00003619475	MPDZ_e33	ENSE00003619475	∆21nt	∆21nt	Intron up	86.5207742562784	84.7855113533084	-1.73526290297	83.0769230769231	80.2083333333333	79.5275590551181	0.105205374362983	-0.008550525	-0.0022961497	0.0080254226922988	-0.0056186914443969	0.029537648	1.937151e-06	0.001953125	-0.037109375
MPDZ_e33_T14C	T14C	CCTTGGTATCCATCTGGATAAAATTAATCTGTTTCAAGTCTTCTGAGCATTTTTGTTTTTACTTTTCTAGGATCAGGGGGGTTTGGGTATTGCTATCAGCGAAGAAGATACACTCAGTGGAGTCATCATAAAGAGCTTAACAGAGCATGGGGTAGCAGCCACGGTGAGGTTTACCTTTCTTGCTGTCA	MPDZ	MPDZ_e33	ENSE00003619475	MPDZ_e33	ENSE00003619475	C	sub	Intron up	86.5207742562784	89.3471914763487	2.8264172200703	76.2032085561497	87.8378378378378	90.2571041948579	0.105205374362983	-0.0114482045	-0.0016609728	-0.0170900374650955	-0.0014753341674804	0.015573233	-8.5145235e-05	0.0	0.0185546875
MPDZ_e33_del14to16	del14to16	CCTTGGTATCCATGATAAAATTAATCTGTTTCAAGTCTTCTGAGCATTTTTGTTTTTACTTTTCTAGGATCAGGGGGGTTTGGGTATTGCTATCAGCGAAGAAGATACACTCAGTGGAGTCATCATAAAGAGCTTAACAGAGCATGGGGTAGCAGCCACGGTGAGGTTTACCTTTCTTGCTGTCA	MPDZ	MPDZ_e33	ENSE00003619475	MPDZ_e33	ENSE00003619475	∆3nt	∆3nt	Intron up	86.5207742562784	87.4289639956596	0.908189739381204	83.2599118942731	83.982683982684	85.8464384828862	0.105205374362983	0.002189368	-0.0036222637	-0.0195127576589584	-0.0036210715770721	0.008755773	0.00036108494	0.001953125	0.0048828125
MPDZ_e33_T14G	T14G	CCTTGGTATCCATGTGGATAAAATTAATCTGTTTCAAGTCTTCTGAGCATTTTTGTTTTTACTTTTCTAGGATCAGGGGGGTTTGGGTATTGCTATCAGCGAAGAAGATACACTCAGTGGAGTCATCATAAAGAGCTTAACAGAGCATGGGGTAGCAGCCACGGTGAGGTTTACCTTTCTTGCTGTCA	MPDZ	MPDZ_e33	ENSE00003619475	MPDZ_e33	ENSE00003619475	G	sub	Intron up	86.5207742562784	92.8624924214295	6.3417181651511	93.5483870967742	89.9408284023669	95.7219251336898	0.105205374362983	0.003088981	0.0005452037	0.0055727064609527	0.000298261642456	0.008012801	4.926324e-05	0.0	-0.005859375
MPDZ_e33_del15to20	del15to20	CCTTGGTATCCATTAAATTAATCTGTTTCAAGTCTTCTGAGCATTTTTGTTTTTACTTTTCTAGGATCAGGGGGGTTTGGGTATTGCTATCAGCGAAGAAGATACACTCAGTGGAGTCATCATAAAGAGCTTAACAGAGCATGGGGTAGCAGCCACGGTGAGGTTTACCTTTCTTGCTGTCA	MPDZ	MPDZ_e33	ENSE00003619475	MPDZ_e33	ENSE00003619475	∆6nt	∆6nt	Intron up	86.5207742562784	87.9000856479369	1.3793113916585	83.1707317073171	84.6153846153846	88.12375249501	0.105205374362983	-0.00021979213	0.0009340942	0.0062330961227416	0.0014797449111938	0.032606304	0.00034591556	0.0	-0.017578125
MPDZ_e33_del15to35	del15to35	CCTTGGTATCCATTAAGTCTTCTGAGCATTTTTGTTTTTACTTTTCTAGGATCAGGGGGGTTTGGGTATTGCTATCAGCGAAGAAGATACACTCAGTGGAGTCATCATAAAGAGCTTAACAGAGCATGGGGTAGCAGCCACGGTGAGGTTTACCTTTCTTGCTGTCA	MPDZ	MPDZ_e33	ENSE00003619475	MPDZ_e33	ENSE00003619475	∆21nt	∆21nt	Intron up	86.5207742562784	84.049913358843	-2.4708608974354	73.2824427480916	80.6451612903226	78.5377358490566	0.105205374362983	-0.0038846433	0.0005989373	0.0200677216053009	-0.0044560134410858	0.039589226	0.00023594499	0.001953125	-0.0302734375
MPDZ_e33_T15A	T15A	CCTTGGTATCCATTAGGATAAAATTAATCTGTTTCAAGTCTTCTGAGCATTTTTGTTTTTACTTTTCTAGGATCAGGGGGGTTTGGGTATTGCTATCAGCGAAGAAGATACACTCAGTGGAGTCATCATAAAGAGCTTAACAGAGCATGGGGTAGCAGCCACGGTGAGGTTTACCTTTCTTGCTGTCA	MPDZ	MPDZ_e33	ENSE00003619475	MPDZ_e33	ENSE00003619475	A	sub	Intron up	86.5207742562784	84.2448549542203	-2.27591930205809	78.1512605042017	79.5709908069459	84.9343469246717	0.105205374362983	0.010377675	0.00021648407	0.0108383297920227	-0.0002427995204925	0.006194651	-9.557605e-05	-0.001953125	0.0068359375
MPDZ_e33_del15to17	del15to17	CCTTGGTATCCATTATAAAATTAATCTGTTTCAAGTCTTCTGAGCATTTTTGTTTTTACTTTTCTAGGATCAGGGGGGTTTGGGTATTGCTATCAGCGAAGAAGATACACTCAGTGGAGTCATCATAAAGAGCTTAACAGAGCATGGGGTAGCAGCCACGGTGAGGTTTACCTTTCTTGCTGTCA	MPDZ	MPDZ_e33	ENSE00003619475	MPDZ_e33	ENSE00003619475	∆3nt	∆3nt	Intron up	86.5207742562784	90.5149325696619	3.9941583133835	89.5833333333333	87.0036101083033	94.4148936170213	0.105205374362983	0.0005223155	-0.002635628	-0.0144980251789093	-0.0031227469444274	0.0029521286	0.00037372112	0.001953125	0.0205078125
MPDZ_e33_T15C	T15C	CCTTGGTATCCATTCGGATAAAATTAATCTGTTTCAAGTCTTCTGAGCATTTTTGTTTTTACTTTTCTAGGATCAGGGGGGTTTGGGTATTGCTATCAGCGAAGAAGATACACTCAGTGGAGTCATCATAAAGAGCTTAACAGAGCATGGGGTAGCAGCCACGGTGAGGTTTACCTTTCTTGCTGTCA	MPDZ	MPDZ_e33	ENSE00003619475	MPDZ_e33	ENSE00003619475	C	sub	Intron up	86.5207742562784	82.444368383121	-4.0764058731574	82.6923076923077	75.531914893617	82.1917808219178	0.105205374362983	-0.0030432642	-0.00033569336	-0.009106695652008	-0.0008653104305267	0.010937393	-5.4359436e-05	0.0	0.0126953125
MPDZ_e33_del13to13	del13to13	CCTTGGTATCCATTGGATAAAATTAATCTGTTTCAAGTCTTCTGAGCATTTTTGTTTTTACTTTTCTAGGATCAGGGGGGTTTGGGTATTGCTATCAGCGAAGAAGATACACTCAGTGGAGTCATCATAAAGAGCTTAACAGAGCATGGGGTAGCAGCCACGGTGAGGTTTACCTTTCTTGCTGTCA	MPDZ	MPDZ_e33	ENSE00003619475	MPDZ_e33	ENSE00003619475	∆1nt	∆1nt	Intron up	86.5207742562784	90.1173365500595	3.5965622937811	87.962962962963	87.6611418047882	87.3177842565598	0.105205374362983	0.0015628338	-0.0049088597	-0.0069615542888641	0.0026549100875854	0.05754125	4.991889e-05	0.001953125	-0.04296875
MPDZ_e33_T15G	T15G	CCTTGGTATCCATTGGGATAAAATTAATCTGTTTCAAGTCTTCTGAGCATTTTTGTTTTTACTTTTCTAGGATCAGGGGGGTTTGGGTATTGCTATCAGCGAAGAAGATACACTCAGTGGAGTCATCATAAAGAGCTTAACAGAGCATGGGGTAGCAGCCACGGTGAGGTTTACCTTTCTTGCTGTCA	MPDZ	MPDZ_e33	ENSE00003619475	MPDZ_e33	ENSE00003619475	G	sub	Intron up	86.5207742562784	84.10305297904	-2.41772127723839	75.8620689655172	79.746835443038	83.8645418326693	0.105205374362983	0.005121976	-7.3462725e-05	0.0097105205059051	-0.0008682906627655	0.00458163	-3.761053e-05	-0.001953125	-0.01953125
MPDZ_e33_del16to21	del16to21	CCTTGGTATCCATTTAATTAATCTGTTTCAAGTCTTCTGAGCATTTTTGTTTTTACTTTTCTAGGATCAGGGGGGTTTGGGTATTGCTATCAGCGAAGAAGATACACTCAGTGGAGTCATCATAAAGAGCTTAACAGAGCATGGGGTAGCAGCCACGGTGAGGTTTACCTTTCTTGCTGTCA	MPDZ	MPDZ_e33	ENSE00003619475	MPDZ_e33	ENSE00003619475	∆6nt	∆6nt	Intron up	86.5207742562784	89.9701505662737	3.4493763099953	87.3239436619718	87.2659176029963	90.1369863013699	0.105205374362983	-0.006145686	0.0008738041	0.0219934284687042	0.0016221702098846	0.028753996	0.0003324449	0.0	0.015625
MPDZ_e33_G16A	G16A	CCTTGGTATCCATTTAGATAAAATTAATCTGTTTCAAGTCTTCTGAGCATTTTTGTTTTTACTTTTCTAGGATCAGGGGGGTTTGGGTATTGCTATCAGCGAAGAAGATACACTCAGTGGAGTCATCATAAAGAGCTTAACAGAGCATGGGGTAGCAGCCACGGTGAGGTTTACCTTTCTTGCTGTCA	MPDZ	MPDZ_e33	ENSE00003619475	MPDZ_e33	ENSE00003619475	A	sub	Intron up	86.5207742562784	79.0597710087393	-7.4610032475391	73.7248840803709	72.3973256924546	80.4089709762533	0.105205374362983	0.013964057	0.0009769797	0.0199118703603744	0.0016886591911315	-0.0029657185	-0.00019562244	-0.001953125	0.0107421875
MPDZ_e33_del16to36	del16to36	CCTTGGTATCCATTTAGTCTTCTGAGCATTTTTGTTTTTACTTTTCTAGGATCAGGGGGGTTTGGGTATTGCTATCAGCGAAGAAGATACACTCAGTGGAGTCATCATAAAGAGCTTAACAGAGCATGGGGTAGCAGCCACGGTGAGGTTTACCTTTCTTGCTGTCA	MPDZ	MPDZ_e33	ENSE00003619475	MPDZ_e33	ENSE00003619475	∆21nt	∆21nt	Intron up	86.5207742562784	89.0815878332974	2.56081357701901	82.5	93.5064935064935	77.5700934579439	0.105205374362983	-0.017441094	-0.00030755997	0.0447613000869751	-0.0049855411052703	0.042084485	0.00039461255	0.001953125	-0.0341796875
MPDZ_e33_G16C	G16C	CCTTGGTATCCATTTCGATAAAATTAATCTGTTTCAAGTCTTCTGAGCATTTTTGTTTTTACTTTTCTAGGATCAGGGGGGTTTGGGTATTGCTATCAGCGAAGAAGATACACTCAGTGGAGTCATCATAAAGAGCTTAACAGAGCATGGGGTAGCAGCCACGGTGAGGTTTACCTTTCTTGCTGTCA	MPDZ	MPDZ_e33	ENSE00003619475	MPDZ_e33	ENSE00003619475	C	sub	Intron up	86.5207742562784	88.0242613345808	1.5034870783024	84.3601895734597	84.7432024169184	86.9642857142857	0.105205374362983	0.004606575	9.7453594e-05	-0.0004917383193969	-0.0006416141986846	-0.003167361	5.969405e-05	0.0	0.0146484375
MPDZ_e33_del17to19	del17to19	CCTTGGTATCCATTTGAAAATTAATCTGTTTCAAGTCTTCTGAGCATTTTTGTTTTTACTTTTCTAGGATCAGGGGGGTTTGGGTATTGCTATCAGCGAAGAAGATACACTCAGTGGAGTCATCATAAAGAGCTTAACAGAGCATGGGGTAGCAGCCACGGTGAGGTTTACCTTTCTTGCTGTCA	MPDZ	MPDZ_e33	ENSE00003619475	MPDZ_e33	ENSE00003619475	∆3nt	∆3nt	Intron up	86.5207742562784	90.2061570494293	3.6853827931509	88.2629107981221	87.9084967320261	86.8274582560297	0.105205374362983	0.00517565	-0.0023231208	0.0167645215988159	-0.0002806484699249	0.0102644265	0.0003476143	0.001953125	-0.0107421875
MPDZ_e33_G17A	G17A	CCTTGGTATCCATTTGAATAAAATTAATCTGTTTCAAGTCTTCTGAGCATTTTTGTTTTTACTTTTCTAGGATCAGGGGGGTTTGGGTATTGCTATCAGCGAAGAAGATACACTCAGTGGAGTCATCATAAAGAGCTTAACAGAGCATGGGGTAGCAGCCACGGTGAGGTTTACCTTTCTTGCTGTCA	MPDZ	MPDZ_e33	ENSE00003619475	MPDZ_e33	ENSE00003619475	A	sub	Intron up	86.5207742562784	89.8036867732455	3.2829125169671	83.0687830687831	87.6712328767123	90.893760539629	0.105205374362983	0.011090815	0.0008430481	0.0138436555862426	0.0017806589603424	-0.0035243332	3.2693148e-05	-0.001953125	-0.1953125
MPDZ_e33_del16to16	del16to16	CCTTGGTATCCATTTGATAAAATTAATCTGTTTCAAGTCTTCTGAGCATTTTTGTTTTTACTTTTCTAGGATCAGGGGGGTTTGGGTATTGCTATCAGCGAAGAAGATACACTCAGTGGAGTCATCATAAAGAGCTTAACAGAGCATGGGGTAGCAGCCACGGTGAGGTTTACCTTTCTTGCTGTCA	MPDZ	MPDZ_e33	ENSE00003619475	MPDZ_e33	ENSE00003619475	∆1nt	∆1nt	Intron up	86.5207742562784	86.9994677501499	0.478693493871496	83.2358674463938	83.2191780821918	87.9437869822485	0.105205374362983	0.00901258	-0.0019334555	0.0140389502048492	0.0036075115203857	0.044190317	-9.1314316e-05	0.001953125	-0.0234375
MPDZ_e33_del17to22	del17to22	CCTTGGTATCCATTTGATTAATCTGTTTCAAGTCTTCTGAGCATTTTTGTTTTTACTTTTCTAGGATCAGGGGGGTTTGGGTATTGCTATCAGCGAAGAAGATACACTCAGTGGAGTCATCATAAAGAGCTTAACAGAGCATGGGGTAGCAGCCACGGTGAGGTTTACCTTTCTTGCTGTCA	MPDZ	MPDZ_e33	ENSE00003619475	MPDZ_e33	ENSE00003619475	∆6nt	∆6nt	Intron up	86.5207742562784	89.3282872279659	2.8075129716875	80.952380952381	87.3287671232877	90.7859078590786	0.105205374362983	0.0017561615	0.0011873543	0.0241277068853378	0.0016812980175018	0.03822586	0.00023329258	-0.001953125	-0.013671875
MPDZ_e33_G17C	G17C	CCTTGGTATCCATTTGCATAAAATTAATCTGTTTCAAGTCTTCTGAGCATTTTTGTTTTTACTTTTCTAGGATCAGGGGGGTTTGGGTATTGCTATCAGCGAAGAAGATACACTCAGTGGAGTCATCATAAAGAGCTTAACAGAGCATGGGGTAGCAGCCACGGTGAGGTTTACCTTTCTTGCTGTCA	MPDZ	MPDZ_e33	ENSE00003619475	MPDZ_e33	ENSE00003619475	C	sub	Intron up	86.5207742562784	89.1210084556986	2.6002341994202	76.5957446808511	87.9452054794521	86.7753623188406	0.105205374362983	0.010149509	0.00041908026	0.0131525993347167	0.0010463893413543	-0.0072638094	1.129508e-05	0.001953125	-0.0390625
MPDZ_e33_T19A	T19A	CCTTGGTATCCATTTGGAAAAAATTAATCTGTTTCAAGTCTTCTGAGCATTTTTGTTTTTACTTTTCTAGGATCAGGGGGGTTTGGGTATTGCTATCAGCGAAGAAGATACACTCAGTGGAGTCATCATAAAGAGCTTAACAGAGCATGGGGTAGCAGCCACGGTGAGGTTTACCTTTCTTGCTGTCA	MPDZ	MPDZ_e33	ENSE00003619475	MPDZ_e33	ENSE00003619475	A	sub	Intron up	86.5207742562784	85.3232801402214	-1.197494116057	79.8076923076923	81.3953488372093	82.5471698113208	0.105205374362983	0.00039595366	-5.722046e-05	0.0001223087310791	0.0006622970104217	0.008176148	7.8588724e-05	0.0	-0.015625
MPDZ_e33_del19to19	del19to19	CCTTGGTATCCATTTGGAAAAATTAATCTGTTTCAAGTCTTCTGAGCATTTTTGTTTTTACTTTTCTAGGATCAGGGGGGTTTGGGTATTGCTATCAGCGAAGAAGATACACTCAGTGGAGTCATCATAAAGAGCTTAACAGAGCATGGGGTAGCAGCCACGGTGAGGTTTACCTTTCTTGCTGTCA	MPDZ	MPDZ_e33	ENSE00003619475	MPDZ_e33	ENSE00003619475	∆1nt	∆1nt	Intron up	86.5207742562784	84.8017956427453	-1.7189786135331	77.9874213836478	80.4713804713805	85.1380042462845	0.105205374362983	0.0023089647	-0.0038491488	-0.0049231052398681	0.0032585263252258	0.0639092	8.672476e-05	0.001953125	-0.0439453125
MPDZ_e33_del18to20	del18to20	CCTTGGTATCCATTTGGAAATTAATCTGTTTCAAGTCTTCTGAGCATTTTTGTTTTTACTTTTCTAGGATCAGGGGGGTTTGGGTATTGCTATCAGCGAAGAAGATACACTCAGTGGAGTCATCATAAAGAGCTTAACAGAGCATGGGGTAGCAGCCACGGTGAGGTTTACCTTTCTTGCTGTCA	MPDZ	MPDZ_e33	ENSE00003619475	MPDZ_e33	ENSE00003619475	∆3nt	∆3nt	Intron up	86.5207742562784	84.892260632056	-1.62851362422239	83.3333333333333	79.0055248618785	86.9426751592357	0.105205374362983	-0.006140977	-0.0052253604	0.003138929605484	-0.0006379783153533	0.021339834	0.00031152368	0.0	-0.0166015625
MPDZ_e33_T19C	T19C	CCTTGGTATCCATTTGGACAAAATTAATCTGTTTCAAGTCTTCTGAGCATTTTTGTTTTTACTTTTCTAGGATCAGGGGGGTTTGGGTATTGCTATCAGCGAAGAAGATACACTCAGTGGAGTCATCATAAAGAGCTTAACAGAGCATGGGGTAGCAGCCACGGTGAGGTTTACCTTTCTTGCTGTCA	MPDZ	MPDZ_e33	ENSE00003619475	MPDZ_e33	ENSE00003619475	C	sub	Intron up	86.5207742562784	78.4469783258426	-8.0737959304358	62.2222222222222	70.1492537313433	92.7710843373494	0.105205374362983	-0.01494211	-0.0024091005	-0.0188780426979064	-0.0013467371463775	0.008844107	-9.176135e-05	0.0	-0.025390625
MPDZ_e33_del19to39	del19to39	CCTTGGTATCCATTTGGACTTCTGAGCATTTTTGTTTTTACTTTTCTAGGATCAGGGGGGTTTGGGTATTGCTATCAGCGAAGAAGATACACTCAGTGGAGTCATCATAAAGAGCTTAACAGAGCATGGGGTAGCAGCCACGGTGAGGTTTACCTTTCTTGCTGTCA	MPDZ	MPDZ_e33	ENSE00003619475	MPDZ_e33	ENSE00003619475	∆21nt	∆21nt	Intron up	86.5207742562784	88.9368592801124	2.416085023834	90.625	85.6115107913669	84.6846846846847	0.105205374362983	-0.013324231	-0.0029124916	0.0084366202354431	-0.0061379075050354	0.038059503	0.0003620088	0.00390625	-0.0517578125
MPDZ_e33_T19G	T19G	CCTTGGTATCCATTTGGAGAAAATTAATCTGTTTCAAGTCTTCTGAGCATTTTTGTTTTTACTTTTCTAGGATCAGGGGGGTTTGGGTATTGCTATCAGCGAAGAAGATACACTCAGTGGAGTCATCATAAAGAGCTTAACAGAGCATGGGGTAGCAGCCACGGTGAGGTTTACCTTTCTTGCTGTCA	MPDZ	MPDZ_e33	ENSE00003619475	MPDZ_e33	ENSE00003619475	G	sub	Intron up	86.5207742562784	84.0026920929153	-2.5180821633631	88.6178861788618	75.1824817518248	86.4583333333333	0.105205374362983	-0.00893414	-0.0013618171	-0.0031951665878295	-0.0006571412086486	0.0085122585	4.348159e-05	-0.001953125	-0.025390625
MPDZ_e33_T24A	T24A	CCTTGGTATCCATTTGGATAAAAATAATCTGTTTCAAGTCTTCTGAGCATTTTTGTTTTTACTTTTCTAGGATCAGGGGGGTTTGGGTATTGCTATCAGCGAAGAAGATACACTCAGTGGAGTCATCATAAAGAGCTTAACAGAGCATGGGGTAGCAGCCACGGTGAGGTTTACCTTTCTTGCTGTCA	MPDZ	MPDZ_e33	ENSE00003619475	MPDZ_e33	ENSE00003619475	A	sub	Intron up	86.5207742562784	88.7796748880747	2.2589006317963	76.5625	87.4172185430464	89.7540983606557	0.105205374362983	-0.001435399	-0.00024220347	-0.0045506954193115	5.707144737243652e-05	0.0012495518	2.9116869e-05	0.0	0.0029296875
MPDZ_e33_del23to25	del23to25	CCTTGGTATCCATTTGGATAAAAATCTGTTTCAAGTCTTCTGAGCATTTTTGTTTTTACTTTTCTAGGATCAGGGGGGTTTGGGTATTGCTATCAGCGAAGAAGATACACTCAGTGGAGTCATCATAAAGAGCTTAACAGAGCATGGGGTAGCAGCCACGGTGAGGTTTACCTTTCTTGCTGTCA	MPDZ	MPDZ_e33	ENSE00003619475	MPDZ_e33	ENSE00003619475	∆3nt	∆3nt	Intron up	86.5207742562784	86.8425622016357	0.321787945357299	83.3333333333333	82.3255813953488	89.6640826873385	0.105205374362983	-0.012872964	-0.006369382	-0.0284033566713333	-0.0041218400001525	0.02722615	7.5280666e-05	0.001953125	-0.0029296875
MPDZ_e33_T24C	T24C	CCTTGGTATCCATTTGGATAAAACTAATCTGTTTCAAGTCTTCTGAGCATTTTTGTTTTTACTTTTCTAGGATCAGGGGGGTTTGGGTATTGCTATCAGCGAAGAAGATACACTCAGTGGAGTCATCATAAAGAGCTTAACAGAGCATGGGGTAGCAGCCACGGTGAGGTTTACCTTTCTTGCTGTCA	MPDZ	MPDZ_e33	ENSE00003619475	MPDZ_e33	ENSE00003619475	C	sub	Intron up	86.5207742562784	87.145686941339	0.624912685060597	79.3650793650794	84.3283582089552	85.8123569794051	0.105205374362983	-0.0021249354	3.5226345e-05	0.0036065280437469	0.0005293190479278	-0.00095534325	6.020069e-06	-0.001953125	-0.0009765625
MPDZ_e33_del24to44	del24to44	CCTTGGTATCCATTTGGATAAAAGAGCATTTTTGTTTTTACTTTTCTAGGATCAGGGGGGTTTGGGTATTGCTATCAGCGAAGAAGATACACTCAGTGGAGTCATCATAAAGAGCTTAACAGAGCATGGGGTAGCAGCCACGGTGAGGTTTACCTTTCTTGCTGTCA	MPDZ	MPDZ_e33	ENSE00003619475	MPDZ_e33	ENSE00003619475	∆21nt	∆21nt	Intron up	86.5207742562784	82.7323441202758	-3.7884301360026	90.1785714285714	74.7422680412371	80.4878048780488	0.105205374362983	-0.017052174	-0.004029304	0.0079446882009506	-0.0078648030757904	0.025970459	-0.0008893907	0.001953125	-0.083984375
MPDZ_e33_T24G	T24G	CCTTGGTATCCATTTGGATAAAAGTAATCTGTTTCAAGTCTTCTGAGCATTTTTGTTTTTACTTTTCTAGGATCAGGGGGGTTTGGGTATTGCTATCAGCGAAGAAGATACACTCAGTGGAGTCATCATAAAGAGCTTAACAGAGCATGGGGTAGCAGCCACGGTGAGGTTTACCTTTCTTGCTGTCA	MPDZ	MPDZ_e33	ENSE00003619475	MPDZ_e33	ENSE00003619475	G	sub	Intron up	86.5207742562784	90.5790201482653	4.0582458919869	86.3636363636364	88.8030888030888	89.405684754522	0.105205374362983	-0.006527543	-0.00035226345	0.0075385868549346	0.0016618967056274	0.013841778	3.454089e-05	0.0	0.0029296875
MPDZ_e33_T25A	T25A	CCTTGGTATCCATTTGGATAAAATAAATCTGTTTCAAGTCTTCTGAGCATTTTTGTTTTTACTTTTCTAGGATCAGGGGGGTTTGGGTATTGCTATCAGCGAAGAAGATACACTCAGTGGAGTCATCATAAAGAGCTTAACAGAGCATGGGGTAGCAGCCACGGTGAGGTTTACCTTTCTTGCTGTCA	MPDZ	MPDZ_e33	ENSE00003619475	MPDZ_e33	ENSE00003619475	A	sub	Intron up	86.5207742562784	89.2584304372202	2.73765618094181	86.5900383141763	85.8796296296296	92.6356589147287	0.105205374362983	-0.0011433363	-7.8588724e-05	-0.011663019657135	-0.000432938337326	0.034947217	-3.671646e-05	-0.001953125	-0.0927734375
MPDZ_e33_del24to24	del24to24	CCTTGGTATCCATTTGGATAAAATAATCTGTTTCAAGTCTTCTGAGCATTTTTGTTTTTACTTTTCTAGGATCAGGGGGGTTTGGGTATTGCTATCAGCGAAGAAGATACACTCAGTGGAGTCATCATAAAGAGCTTAACAGAGCATGGGGTAGCAGCCACGGTGAGGTTTACCTTTCTTGCTGTCA	MPDZ	MPDZ_e33	ENSE00003619475	MPDZ_e33	ENSE00003619475	∆1nt	∆1nt	Intron up	86.5207742562784	88.7697863662341	2.24901210995571	85.8267716535433	85.9437751004016	86.3501483679525	0.105205374362983	0.0026094913	-0.0039753616	-0.0063077956438064	0.0027064681053161	0.061443	0.00010290742	0.001953125	-0.0205078125
MPDZ_e33_del25to45	del25to45	CCTTGGTATCCATTTGGATAAAATAGCATTTTTGTTTTTACTTTTCTAGGATCAGGGGGGTTTGGGTATTGCTATCAGCGAAGAAGATACACTCAGTGGAGTCATCATAAAGAGCTTAACAGAGCATGGGGTAGCAGCCACGGTGAGGTTTACCTTTCTTGCTGTCA	MPDZ	MPDZ_e33	ENSE00003619475	MPDZ_e33	ENSE00003619475	∆21nt	∆21nt	Intron up	86.5207742562784	79.5086914374412	-7.0120828188372	82.6254826254826	71.3178294573643	83.3333333333333	0.105205374362983	-0.0012847483	-0.0029541254	0.0152610093355178	-0.0064816176891326	0.048547715	0.00024795532	0.00390625	-0.0625
MPDZ_e33_T25C	T25C	CCTTGGTATCCATTTGGATAAAATCAATCTGTTTCAAGTCTTCTGAGCATTTTTGTTTTTACTTTTCTAGGATCAGGGGGGTTTGGGTATTGCTATCAGCGAAGAAGATACACTCAGTGGAGTCATCATAAAGAGCTTAACAGAGCATGGGGTAGCAGCCACGGTGAGGTTTACCTTTCTTGCTGTCA	MPDZ	MPDZ_e33	ENSE00003619475	MPDZ_e33	ENSE00003619475	C	sub	Intron up	86.5207742562784	89.9791014491472	3.4583271928688	79.1044776119403	89.527027027027	86.6863905325444	0.105205374362983	-0.014410794	-0.0014398694	-0.0255163609981536	-0.003105491399765	-0.0013487637	0.00017940998	-0.001953125	-0.01171875
MPDZ_e33_T25G	T25G	CCTTGGTATCCATTTGGATAAAATGAATCTGTTTCAAGTCTTCTGAGCATTTTTGTTTTTACTTTTCTAGGATCAGGGGGGTTTGGGTATTGCTATCAGCGAAGAAGATACACTCAGTGGAGTCATCATAAAGAGCTTAACAGAGCATGGGGTAGCAGCCACGGTGAGGTTTACCTTTCTTGCTGTCA	MPDZ	MPDZ_e33	ENSE00003619475	MPDZ_e33	ENSE00003619475	G	sub	Intron up	86.5207742562784	87.9842638964433	1.46348964016491	83.6734693877551	84.5188284518829	89.3890675241158	0.105205374362983	0.00067174435	0.0006508827	0.0072608739137649	-0.0006827116012573	0.004116237	0.00018551946	0.0	-0.0087890625
MPDZ_e33_del24to29	del24to29	CCTTGGTATCCATTTGGATAAAATGTTTCAAGTCTTCTGAGCATTTTTGTTTTTACTTTTCTAGGATCAGGGGGGTTTGGGTATTGCTATCAGCGAAGAAGATACACTCAGTGGAGTCATCATAAAGAGCTTAACAGAGCATGGGGTAGCAGCCACGGTGAGGTTTACCTTTCTTGCTGTCA	MPDZ	MPDZ_e33	ENSE00003619475	MPDZ_e33	ENSE00003619475	∆6nt	∆6nt	Intron up	86.5207742562784	83.4695456419767	-3.0512286143017	64.0625	85.2941176470588	76.3313609467456	0.105205374362983	-0.0012072921	0.00032252073	-0.0028175115585327	0.0005755126476287	0.042215616	0.0003260374	0.0	-0.013671875
MPDZ_e33_T28A	T28A	CCTTGGTATCCATTTGGATAAAATTAAACTGTTTCAAGTCTTCTGAGCATTTTTGTTTTTACTTTTCTAGGATCAGGGGGGTTTGGGTATTGCTATCAGCGAAGAAGATACACTCAGTGGAGTCATCATAAAGAGCTTAACAGAGCATGGGGTAGCAGCCACGGTGAGGTTTACCTTTCTTGCTGTCA	MPDZ	MPDZ_e33	ENSE00003619475	MPDZ_e33	ENSE00003619475	A	sub	Intron up	86.5207742562784	87.562203283683	1.04142902740461	93.8888888888889	82.5119236883943	90.7054871220605	0.105205374362983	-0.00069803	0.0005019307	-0.0039516687393188	0.0008257925510406	0.0018671453	4.9561262e-05	0.0	-0.0224609375
MPDZ_e33_del28to48	del28to48	CCTTGGTATCCATTTGGATAAAATTAAATTTTTGTTTTTACTTTTCTAGGATCAGGGGGGTTTGGGTATTGCTATCAGCGAAGAAGATACACTCAGTGGAGTCATCATAAAGAGCTTAACAGAGCATGGGGTAGCAGCCACGGTGAGGTTTACCTTTCTTGCTGTCA	MPDZ	MPDZ_e33	ENSE00003619475	MPDZ_e33	ENSE00003619475	∆21nt	∆21nt	Intron up	86.5207742562784	90.6020887138955	4.0813144576171	88.2857142857143	88.212927756654	89.9321266968326	0.105205374362983	0.07561046	0.003804952	0.057310402393341	-0.0039510428905487	0.0503321	-0.00011369586	0.00390625	-0.015625
MPDZ_e33_T28C	T28C	CCTTGGTATCCATTTGGATAAAATTAACCTGTTTCAAGTCTTCTGAGCATTTTTGTTTTTACTTTTCTAGGATCAGGGGGGTTTGGGTATTGCTATCAGCGAAGAAGATACACTCAGTGGAGTCATCATAAAGAGCTTAACAGAGCATGGGGTAGCAGCCACGGTGAGGTTTACCTTTCTTGCTGTCA	MPDZ	MPDZ_e33	ENSE00003619475	MPDZ_e33	ENSE00003619475	C	sub	Intron up	86.5207742562784	88.9173171871839	2.3965429309055	79.0909090909091	88.5906040268456	87.8892733564014	0.105205374362983	-0.0076437294	-0.0009327531	-0.006875067949295	0.000236690044403	-0.0011286438	-8.136034e-06	-0.001953125	-0.0205078125
MPDZ_e33_del28to28	del28to28	CCTTGGTATCCATTTGGATAAAATTAACTGTTTCAAGTCTTCTGAGCATTTTTGTTTTTACTTTTCTAGGATCAGGGGGGTTTGGGTATTGCTATCAGCGAAGAAGATACACTCAGTGGAGTCATCATAAAGAGCTTAACAGAGCATGGGGTAGCAGCCACGGTGAGGTTTACCTTTCTTGCTGTCA	MPDZ	MPDZ_e33	ENSE00003619475	MPDZ_e33	ENSE00003619475	∆1nt	∆1nt	Intron up	86.5207742562784	81.9786987178152	-4.5420755384632	82.0689655172414	75.6177924217463	85.8708891595615	0.105205374362983	0.004759431	-0.003004402	-0.0030323863029479	0.0031157135963439	0.049212962	0.00023001432	0.001953125	-0.0205078125
MPDZ_e33_T28G	T28G	CCTTGGTATCCATTTGGATAAAATTAAGCTGTTTCAAGTCTTCTGAGCATTTTTGTTTTTACTTTTCTAGGATCAGGGGGGTTTGGGTATTGCTATCAGCGAAGAAGATACACTCAGTGGAGTCATCATAAAGAGCTTAACAGAGCATGGGGTAGCAGCCACGGTGAGGTTTACCTTTCTTGCTGTCA	MPDZ	MPDZ_e33	ENSE00003619475	MPDZ_e33	ENSE00003619475	G	sub	Intron up	86.5207742562784	80.055780790868	-6.4649934654104	72.8971962616823	73.6196319018405	79.9256505576208	0.105205374362983	-0.00478372	-0.0010974407	-0.0156165361404418	-0.0003127753734588	0.028082311	0.00013443828	0.0	0.0029296875
MPDZ_e33_del28to30	del28to30	CCTTGGTATCCATTTGGATAAAATTAAGTTTCAAGTCTTCTGAGCATTTTTGTTTTTACTTTTCTAGGATCAGGGGGGTTTGGGTATTGCTATCAGCGAAGAAGATACACTCAGTGGAGTCATCATAAAGAGCTTAACAGAGCATGGGGTAGCAGCCACGGTGAGGTTTACCTTTCTTGCTGTCA	MPDZ	MPDZ_e33	ENSE00003619475	MPDZ_e33	ENSE00003619475	∆3nt	∆3nt	Intron up	86.5207742562784	85.7727136286186	-0.748060627659797	79.6610169491525	81.9843342036554	83.363802559415	0.105205374362983	-0.02271676	-0.005739838	-0.0365373194217681	-0.0042276680469512	-0.004211694	0.00014436245	0.0	0.0068359375
MPDZ_e33_C29A	C29A	CCTTGGTATCCATTTGGATAAAATTAATATGTTTCAAGTCTTCTGAGCATTTTTGTTTTTACTTTTCTAGGATCAGGGGGGTTTGGGTATTGCTATCAGCGAAGAAGATACACTCAGTGGAGTCATCATAAAGAGCTTAACAGAGCATGGGGTAGCAGCCACGGTGAGGTTTACCTTTCTTGCTGTCA	MPDZ	MPDZ_e33	ENSE00003619475	MPDZ_e33	ENSE00003619475	A	sub	Intron up	86.5207742562784	88.2637057554871	1.7429314992087	83.0985915492958	85.3035143769968	86.6189989785496	0.105205374362983	-0.000104248524	0.00025734305	-0.0035817623138427	1.290440559387207e-05	-0.0058631897	-2.977252e-05	0.0	-0.009765625
MPDZ_e33_del28to33	del28to33	CCTTGGTATCCATTTGGATAAAATTAATCAAGTCTTCTGAGCATTTTTGTTTTTACTTTTCTAGGATCAGGGGGGTTTGGGTATTGCTATCAGCGAAGAAGATACACTCAGTGGAGTCATCATAAAGAGCTTAACAGAGCATGGGGTAGCAGCCACGGTGAGGTTTACCTTTCTTGCTGTCA	MPDZ	MPDZ_e33	ENSE00003619475	MPDZ_e33	ENSE00003619475	∆6nt	∆6nt	Intron up	86.5207742562784	84.6570648222608	-1.8637094340176	73.7430167597765	80.8955223880597	85.0899742930591	0.105205374362983	-0.0093019605	-0.00082084537	-0.009798526763916	1.677870750427246e-05	0.023488998	0.00029429793	0.0	-0.0234375
MPDZ_e33_T30A	T30A	CCTTGGTATCCATTTGGATAAAATTAATCAGTTTCAAGTCTTCTGAGCATTTTTGTTTTTACTTTTCTAGGATCAGGGGGGTTTGGGTATTGCTATCAGCGAAGAAGATACACTCAGTGGAGTCATCATAAAGAGCTTAACAGAGCATGGGGTAGCAGCCACGGTGAGGTTTACCTTTCTTGCTGTCA	MPDZ	MPDZ_e33	ENSE00003619475	MPDZ_e33	ENSE00003619475	A	sub	Intron up	86.5207742562784	85.7716127540974	-0.749161502180995	86.1702127659575	80.8673469387755	85.132382892057	0.105205374362983	-0.0040836036	-0.0008851886	-0.0251354277133941	-0.0014553666114807	0.016463488	-0.00018981099	-0.001953125	0.0107421875
MPDZ_e33_T30C	T30C	CCTTGGTATCCATTTGGATAAAATTAATCCGTTTCAAGTCTTCTGAGCATTTTTGTTTTTACTTTTCTAGGATCAGGGGGGTTTGGGTATTGCTATCAGCGAAGAAGATACACTCAGTGGAGTCATCATAAAGAGCTTAACAGAGCATGGGGTAGCAGCCACGGTGAGGTTTACCTTTCTTGCTGTCA	MPDZ	MPDZ_e33	ENSE00003619475	MPDZ_e33	ENSE00003619475	C	sub	Intron up	86.5207742562784	91.886418725952	5.3656444696736	85.7142857142857	92.5925925925926	86.5497076023392	0.105205374362983	-0.007126987	-0.0008902252	-0.012129470705986	-0.0010945796966552	0.0138973	-1.1771917e-05	0.0	0.0166015625
MPDZ_e33_T30G	T30G	CCTTGGTATCCATTTGGATAAAATTAATCGGTTTCAAGTCTTCTGAGCATTTTTGTTTTTACTTTTCTAGGATCAGGGGGGTTTGGGTATTGCTATCAGCGAAGAAGATACACTCAGTGGAGTCATCATAAAGAGCTTAACAGAGCATGGGGTAGCAGCCACGGTGAGGTTTACCTTTCTTGCTGTCA	MPDZ	MPDZ_e33	ENSE00003619475	MPDZ_e33	ENSE00003619475	G	sub	Intron up	86.5207742562784	77.5852865750387	-8.9354876812397	68.6046511627907	70.253164556962	81.3636363636364	0.105205374362983	-0.009491146	-0.0010299981	-0.013689786195755	-0.0013946294784545	0.0062879324	-0.00013026595	0.0	-0.0048828125
MPDZ_e33_del30to30	del30to30	CCTTGGTATCCATTTGGATAAAATTAATCGTTTCAAGTCTTCTGAGCATTTTTGTTTTTACTTTTCTAGGATCAGGGGGGTTTGGGTATTGCTATCAGCGAAGAAGATACACTCAGTGGAGTCATCATAAAGAGCTTAACAGAGCATGGGGTAGCAGCCACGGTGAGGTTTACCTTTCTTGCTGTCA	MPDZ	MPDZ_e33	ENSE00003619475	MPDZ_e33	ENSE00003619475	∆1nt	∆1nt	Intron up	86.5207742562784	80.7493732413517	-5.7714010149267	86.4541832669323	72.7941176470588	91.2103746397695	0.105205374362983	-0.00076019764	-0.0037301779	-0.0074182152748107	0.003119558095932	0.044782072	0.00015583634	0.001953125	-0.017578125
MPDZ_e33_del31to36	del31to36	CCTTGGTATCCATTTGGATAAAATTAATCTAGTCTTCTGAGCATTTTTGTTTTTACTTTTCTAGGATCAGGGGGGTTTGGGTATTGCTATCAGCGAAGAAGATACACTCAGTGGAGTCATCATAAAGAGCTTAACAGAGCATGGGGTAGCAGCCACGGTGAGGTTTACCTTTCTTGCTGTCA	MPDZ	MPDZ_e33	ENSE00003619475	MPDZ_e33	ENSE00003619475	∆6nt	∆6nt	Intron up	86.5207742562784	78.1819412915253	-8.3388329647531	69.3877551020408	73.0061349693252	64.6788990825688	0.105205374362983	-0.014339536	-0.001426965	-0.0104274153709411	0.0006617605686187	0.027946323	0.00034424663	-0.001953125	-0.03515625
MPDZ_e33_G31A	G31A	CCTTGGTATCCATTTGGATAAAATTAATCTATTTCAAGTCTTCTGAGCATTTTTGTTTTTACTTTTCTAGGATCAGGGGGGTTTGGGTATTGCTATCAGCGAAGAAGATACACTCAGTGGAGTCATCATAAAGAGCTTAACAGAGCATGGGGTAGCAGCCACGGTGAGGTTTACCTTTCTTGCTGTCA	MPDZ	MPDZ_e33	ENSE00003619475	MPDZ_e33	ENSE00003619475	A	sub	Intron up	86.5207742562784	90.2005768438214	3.679802587543	79.4520547945206	90.3682719546742	81.4449917898194	0.105205374362983	-0.004707247	-0.0005719662	-0.0210628062486648	-0.0026417672634124	0.002681464	-4.7802925e-05	-0.001953125	-0.009765625
MPDZ_e33_G31C	G31C	CCTTGGTATCCATTTGGATAAAATTAATCTCTTTCAAGTCTTCTGAGCATTTTTGTTTTTACTTTTCTAGGATCAGGGGGGTTTGGGTATTGCTATCAGCGAAGAAGATACACTCAGTGGAGTCATCATAAAGAGCTTAACAGAGCATGGGGTAGCAGCCACGGTGAGGTTTACCTTTCTTGCTGTCA	MPDZ	MPDZ_e33	ENSE00003619475	MPDZ_e33	ENSE00003619475	C	sub	Intron up	86.5207742562784	83.9590028373268	-2.5617714189516	79.1208791208791	78.7003610108303	85.9030837004405	0.105205374362983	-0.0097332	-0.0011684	-0.0217251032590866	-0.002408742904663	-0.0016613305	-9.62615e-06	-0.001953125	-0.0029296875
MPDZ_e33_T32A	T32A	CCTTGGTATCCATTTGGATAAAATTAATCTGATTCAAGTCTTCTGAGCATTTTTGTTTTTACTTTTCTAGGATCAGGGGGGTTTGGGTATTGCTATCAGCGAAGAAGATACACTCAGTGGAGTCATCATAAAGAGCTTAACAGAGCATGGGGTAGCAGCCACGGTGAGGTTTACCTTTCTTGCTGTCA	MPDZ	MPDZ_e33	ENSE00003619475	MPDZ_e33	ENSE00003619475	A	sub	Intron up	86.5207742562784	89.2090311089622	2.6882568526838	86.5030674846626	86.1271676300578	89.8617511520737	0.105205374362983	-0.0005840361	0.0003270507	-0.0117213577032089	-0.0009284615516662	0.0035452247	3.9190054e-05	-0.001953125	-0.0205078125
MPDZ_e33_del32to34	del32to34	CCTTGGTATCCATTTGGATAAAATTAATCTGCAAGTCTTCTGAGCATTTTTGTTTTTACTTTTCTAGGATCAGGGGGGTTTGGGTATTGCTATCAGCGAAGAAGATACACTCAGTGGAGTCATCATAAAGAGCTTAACAGAGCATGGGGTAGCAGCCACGGTGAGGTTTACCTTTCTTGCTGTCA	MPDZ	MPDZ_e33	ENSE00003619475	MPDZ_e33	ENSE00003619475	∆3nt	∆3nt	Intron up	86.5207742562784	86.2373969124471	-0.283377343831304	85.7142857142857	80.6282722513089	88.4816753926702	0.105205374362983	-0.02235359	-0.0069083273	-0.0304724872112274	-0.0038299262523651	-8.803606e-05	0.00020936131	0.001953125	-0.033203125
MPDZ_e33_T32C	T32C	CCTTGGTATCCATTTGGATAAAATTAATCTGCTTCAAGTCTTCTGAGCATTTTTGTTTTTACTTTTCTAGGATCAGGGGGGTTTGGGTATTGCTATCAGCGAAGAAGATACACTCAGTGGAGTCATCATAAAGAGCTTAACAGAGCATGGGGTAGCAGCCACGGTGAGGTTTACCTTTCTTGCTGTCA	MPDZ	MPDZ_e33	ENSE00003619475	MPDZ_e33	ENSE00003619475	C	sub	Intron up	86.5207742562784	84.6711202005911	-1.8496540556873	85.7142857142857	79.4970986460348	82.1090047393365	0.105205374362983	-0.012123555	-0.0017345548	-0.020694762468338	-0.0017512142658233	0.0024342537	-1.04904175e-05	0.0	-0.005859375
MPDZ_e33_del32to37	del32to37	CCTTGGTATCCATTTGGATAAAATTAATCTGGTCTTCTGAGCATTTTTGTTTTTACTTTTCTAGGATCAGGGGGGTTTGGGTATTGCTATCAGCGAAGAAGATACACTCAGTGGAGTCATCATAAAGAGCTTAACAGAGCATGGGGTAGCAGCCACGGTGAGGTTTACCTTTCTTGCTGTCA	MPDZ	MPDZ_e33	ENSE00003619475	MPDZ_e33	ENSE00003619475	∆6nt	∆6nt	Intron up	86.5207742562784	80.0110929974127	-6.5096812588657	66.1224489795918	74.8251748251748	74.8554913294798	0.105205374362983	-0.0107657015	-0.0010226965	-0.0116898566484451	-0.0003021359443664	0.02142644	0.00031036139	-0.001953125	-0.0302734375
MPDZ_e33_T32G	T32G	CCTTGGTATCCATTTGGATAAAATTAATCTGGTTCAAGTCTTCTGAGCATTTTTGTTTTTACTTTTCTAGGATCAGGGGGGTTTGGGTATTGCTATCAGCGAAGAAGATACACTCAGTGGAGTCATCATAAAGAGCTTAACAGAGCATGGGGTAGCAGCCACGGTGAGGTTTACCTTTCTTGCTGTCA	MPDZ	MPDZ_e33	ENSE00003619475	MPDZ_e33	ENSE00003619475	G	sub	Intron up	86.5207742562784	78.396602924251	-8.1241713320274	72.5806451612903	70.8955223880597	81.4814814814815	0.105205374362983	-0.017443359	-0.0010590851	-0.0186018645763397	-0.0016783475875854	0.008248955	-8.380413e-05	-0.001953125	-0.009765625
MPDZ_e33_del33to35	del33to35	CCTTGGTATCCATTTGGATAAAATTAATCTGTAAGTCTTCTGAGCATTTTTGTTTTTACTTTTCTAGGATCAGGGGGGTTTGGGTATTGCTATCAGCGAAGAAGATACACTCAGTGGAGTCATCATAAAGAGCTTAACAGAGCATGGGGTAGCAGCCACGGTGAGGTTTACCTTTCTTGCTGTCA	MPDZ	MPDZ_e33	ENSE00003619475	MPDZ_e33	ENSE00003619475	∆3nt	∆3nt	Intron up	86.5207742562784	85.2576384851104	-1.263135771168	83.9506172839506	80.6122448979592	82.6727066817667	0.105205374362983	-0.06708643	-0.007772863	-0.0197338163852691	-0.0009770989418029	-0.11396024	9.775162e-06	0.0	-0.0625
MPDZ_e33_T33A	T33A	CCTTGGTATCCATTTGGATAAAATTAATCTGTATCAAGTCTTCTGAGCATTTTTGTTTTTACTTTTCTAGGATCAGGGGGGTTTGGGTATTGCTATCAGCGAAGAAGATACACTCAGTGGAGTCATCATAAAGAGCTTAACAGAGCATGGGGTAGCAGCCACGGTGAGGTTTACCTTTCTTGCTGTCA	MPDZ	MPDZ_e33	ENSE00003619475	MPDZ_e33	ENSE00003619475	A	sub	Intron up	86.5207742562784	84.5371677762533	-1.9836064800251	81.3492063492064	79.5608108108108	87.0198675496689	0.105205374362983	-0.000747174	0.00047054887	-0.0062538683414459	-0.0003206431865692	0.009042561	-2.3633242e-05	-0.001953125	-0.0078125
MPDZ_e33_T33C	T33C	CCTTGGTATCCATTTGGATAAAATTAATCTGTCTCAAGTCTTCTGAGCATTTTTGTTTTTACTTTTCTAGGATCAGGGGGGTTTGGGTATTGCTATCAGCGAAGAAGATACACTCAGTGGAGTCATCATAAAGAGCTTAACAGAGCATGGGGTAGCAGCCACGGTGAGGTTTACCTTTCTTGCTGTCA	MPDZ	MPDZ_e33	ENSE00003619475	MPDZ_e33	ENSE00003619475	C	sub	Intron up	86.5207742562784	83.9590028373268	-2.5617714189516	84.3137254901961	77.7777777777778	83.3333333333333	0.105205374362983	-0.009683698	-0.0011213124	-0.0103213787078857	-0.0008333623409271	-0.0019004345	-2.4199486e-05	-0.001953125	-0.01171875
MPDZ_e33_T33G	T33G	CCTTGGTATCCATTTGGATAAAATTAATCTGTGTCAAGTCTTCTGAGCATTTTTGTTTTTACTTTTCTAGGATCAGGGGGGTTTGGGTATTGCTATCAGCGAAGAAGATACACTCAGTGGAGTCATCATAAAGAGCTTAACAGAGCATGGGGTAGCAGCCACGGTGAGGTTTACCTTTCTTGCTGTCA	MPDZ	MPDZ_e33	ENSE00003619475	MPDZ_e33	ENSE00003619475	G	sub	Intron up	86.5207742562784	82.5615684042255	-3.95920585205289	80.1652892561984	75.4716981132076	88.3792048929664	0.105205374362983	-0.0028989017	0.00036749244	-0.0055349022150039	-0.0006574988365173	-0.0033836067	-1.2904406e-05	-0.001953125	-0.0205078125
MPDZ_e33_T34A	T34A	CCTTGGTATCCATTTGGATAAAATTAATCTGTTACAAGTCTTCTGAGCATTTTTGTTTTTACTTTTCTAGGATCAGGGGGGTTTGGGTATTGCTATCAGCGAAGAAGATACACTCAGTGGAGTCATCATAAAGAGCTTAACAGAGCATGGGGTAGCAGCCACGGTGAGGTTTACCTTTCTTGCTGTCA	MPDZ	MPDZ_e33	ENSE00003619475	MPDZ_e33	ENSE00003619475	A	sub	Intron up	86.5207742562784	87.6552364719503	1.13446221567191	84.8039215686275	83.5820895522388	90.6930693069307	0.105205374362983	0.0031523705	0.001137048	0.0015518814325332	0.0009217858314514	-0.0023693442	-0.00011706352	0.0	-0.0048828125
MPDZ_e33_del34to36	del34to36	CCTTGGTATCCATTTGGATAAAATTAATCTGTTAGTCTTCTGAGCATTTTTGTTTTTACTTTTCTAGGATCAGGGGGGTTTGGGTATTGCTATCAGCGAAGAAGATACACTCAGTGGAGTCATCATAAAGAGCTTAACAGAGCATGGGGTAGCAGCCACGGTGAGGTTTACCTTTCTTGCTGTCA	MPDZ	MPDZ_e33	ENSE00003619475	MPDZ_e33	ENSE00003619475	∆3nt	∆3nt	Intron up	86.5207742562784	82.2831936582811	-4.2375805979973	78.0	77.0833333333333	76.4192139737991	0.105205374362983	-0.03131637	-0.0053853095	0.0011997073888778	-0.000912606716156	-0.0077193677	0.0003042817	-0.001953125	-0.029296875
MPDZ_e33_del32to32	del32to32	CCTTGGTATCCATTTGGATAAAATTAATCTGTTCAAGTCTTCTGAGCATTTTTGTTTTTACTTTTCTAGGATCAGGGGGGTTTGGGTATTGCTATCAGCGAAGAAGATACACTCAGTGGAGTCATCATAAAGAGCTTAACAGAGCATGGGGTAGCAGCCACGGTGAGGTTTACCTTTCTTGCTGTCA	MPDZ	MPDZ_e33	ENSE00003619475	MPDZ_e33	ENSE00003619475	∆1nt	∆1nt	Intron up	86.5207742562784	85.3988061261267	-1.1219681301517	75.0	81.9306930693069	84.0944881889764	0.105205374362983	-0.002786845	-0.003555864	-0.0032566487789154	0.0030742287635803	0.043855965	0.00014415383	0.001953125	-0.0205078125
MPDZ_e33_T34C	T34C	CCTTGGTATCCATTTGGATAAAATTAATCTGTTCCAAGTCTTCTGAGCATTTTTGTTTTTACTTTTCTAGGATCAGGGGGGTTTGGGTATTGCTATCAGCGAAGAAGATACACTCAGTGGAGTCATCATAAAGAGCTTAACAGAGCATGGGGTAGCAGCCACGGTGAGGTTTACCTTTCTTGCTGTCA	MPDZ	MPDZ_e33	ENSE00003619475	MPDZ_e33	ENSE00003619475	C	sub	Intron up	86.5207742562784	79.9113570880371	-6.60941716824129	64.4171779141104	74.6376811594203	82.3218997361478	0.105205374362983	-0.011582047	-0.001267165	-0.01286081969738	-0.0012343227863311	-0.0019684732	1.22487545e-05	0.0	-0.0068359375
MPDZ_e33_del33to38	del33to38	CCTTGGTATCCATTTGGATAAAATTAATCTGTTCTTCTGAGCATTTTTGTTTTTACTTTTCTAGGATCAGGGGGGTTTGGGTATTGCTATCAGCGAAGAAGATACACTCAGTGGAGTCATCATAAAGAGCTTAACAGAGCATGGGGTAGCAGCCACGGTGAGGTTTACCTTTCTTGCTGTCA	MPDZ	MPDZ_e33	ENSE00003619475	MPDZ_e33	ENSE00003619475	∆6nt	∆6nt	Intron up	86.5207742562784	78.987995391167	-7.5327788651114	80.6818181818182	71.3128038897893	84.375	0.105205374362983	0.009184092	0.0001205802	0.000900313258171	0.0007068812847137	0.022578716	0.00039318204	0.0	-0.0224609375
MPDZ_e33_T34G	T34G	CCTTGGTATCCATTTGGATAAAATTAATCTGTTGCAAGTCTTCTGAGCATTTTTGTTTTTACTTTTCTAGGATCAGGGGGGTTTGGGTATTGCTATCAGCGAAGAAGATACACTCAGTGGAGTCATCATAAAGAGCTTAACAGAGCATGGGGTAGCAGCCACGGTGAGGTTTACCTTTCTTGCTGTCA	MPDZ	MPDZ_e33	ENSE00003619475	MPDZ_e33	ENSE00003619475	G	sub	Intron up	86.5207742562784	86.6329477088276	0.112173452549202	88.268156424581	80.0	95.5294117647059	0.105205374362983	-0.0018453598	6.863475e-05	0.0013485997915267	0.0006105303764343	0.0009689927	2.2560358e-05	0.0	-0.025390625
MPDZ_e33_del32to52	del32to52	CCTTGGTATCCATTTGGATAAAATTAATCTGTTGTTTTTACTTTTCTAGGATCAGGGGGGTTTGGGTATTGCTATCAGCGAAGAAGATACACTCAGTGGAGTCATCATAAAGAGCTTAACAGAGCATGGGGTAGCAGCCACGGTGAGGTTTACCTTTCTTGCTGTCA	MPDZ	MPDZ_e33	ENSE00003619475	MPDZ_e33	ENSE00003619475	∆21nt	∆21nt	Intron up	86.5207742562784	94.2251899494675	7.7044156931891	94.5121951219512	92.9292929292929	93.5606060606061	0.105205374362983	0.11096126	0.00602746	0.0767852365970611	0.0006540715694427	0.038605154	-0.00065407157	0.00390625	-0.0048828125
MPDZ_e33_C35A	C35A	CCTTGGTATCCATTTGGATAAAATTAATCTGTTTAAAGTCTTCTGAGCATTTTTGTTTTTACTTTTCTAGGATCAGGGGGGTTTGGGTATTGCTATCAGCGAAGAAGATACACTCAGTGGAGTCATCATAAAGAGCTTAACAGAGCATGGGGTAGCAGCCACGGTGAGGTTTACCTTTCTTGCTGTCA	MPDZ	MPDZ_e33	ENSE00003619475	MPDZ_e33	ENSE00003619475	A	sub	Intron up	86.5207742562784	83.1534895894637	-3.3672846668147	63.5983263598326	79.2899408284024	84.9557522123894	0.105205374362983	0.0022278428	0.00076526403	0.0092572569847106	0.0020279884338378	-0.0018711686	4.1127205e-06	-0.001953125	0.0048828125
MPDZ_e33_del35to35	del35to35	CCTTGGTATCCATTTGGATAAAATTAATCTGTTTAAGTCTTCTGAGCATTTTTGTTTTTACTTTTCTAGGATCAGGGGGGTTTGGGTATTGCTATCAGCGAAGAAGATACACTCAGTGGAGTCATCATAAAGAGCTTAACAGAGCATGGGGTAGCAGCCACGGTGAGGTTTACCTTTCTTGCTGTCA	MPDZ	MPDZ_e33	ENSE00003619475	MPDZ_e33	ENSE00003619475	∆1nt	∆1nt	Intron up	86.5207742562784	86.2951101916524	-0.225664064625997	76.2295081967213	83.175355450237	85.3968253968254	0.105205374362983	-0.0018476546	-0.002375275	0.0005092769861221	0.0037983953952789	0.043136984	0.0001436472	0.001953125	-0.01953125
MPDZ_e33_G38A	G38A	CCTTGGTATCCATTTGGATAAAATTAATCTGTTTCAAATCTTCTGAGCATTTTTGTTTTTACTTTTCTAGGATCAGGGGGGTTTGGGTATTGCTATCAGCGAAGAAGATACACTCAGTGGAGTCATCATAAAGAGCTTAACAGAGCATGGGGTAGCAGCCACGGTGAGGTTTACCTTTCTTGCTGTCA	MPDZ	MPDZ_e33	ENSE00003619475	MPDZ_e33	ENSE00003619475	A	sub	Intron up	86.5207742562784	88.755389473307	2.2346152170286	76.1467889908257	86.9358669833729	90.2135231316726	0.105205374362983	0.010112256	0.0005632341	-0.0051909685134887	-0.001681238412857	-0.011591017	-6.318092e-05	0.0	-0.0126953125
MPDZ_e33_G38C	G38C	CCTTGGTATCCATTTGGATAAAATTAATCTGTTTCAACTCTTCTGAGCATTTTTGTTTTTACTTTTCTAGGATCAGGGGGGTTTGGGTATTGCTATCAGCGAAGAAGATACACTCAGTGGAGTCATCATAAAGAGCTTAACAGAGCATGGGGTAGCAGCCACGGTGAGGTTTACCTTTCTTGCTGTCA	MPDZ	MPDZ_e33	ENSE00003619475	MPDZ_e33	ENSE00003619475	C	sub	Intron up	86.5207742562784	90.5350500641379	4.0142758078595	80.7692307692308	89.3854748603352	94.0594059405941	0.105205374362983	0.009969622	-6.16014e-05	-0.0043672323226928	-0.0019358098506927	-0.015468389	-7.328391e-05	0.0	-0.0185546875
MPDZ_e33_T39A	T39A	CCTTGGTATCCATTTGGATAAAATTAATCTGTTTCAAGACTTCTGAGCATTTTTGTTTTTACTTTTCTAGGATCAGGGGGGTTTGGGTATTGCTATCAGCGAAGAAGATACACTCAGTGGAGTCATCATAAAGAGCTTAACAGAGCATGGGGTAGCAGCCACGGTGAGGTTTACCTTTCTTGCTGTCA	MPDZ	MPDZ_e33	ENSE00003619475	MPDZ_e33	ENSE00003619475	A	sub	Intron up	86.5207742562784	82.891561778908	-3.6292124773704	79.4594594594595	76.2886597938144	92.9042904290429	0.105205374362983	0.003340304	7.638335e-05	-0.0003789812326431	0.0002762377262115	-0.0017181337	-4.5239925e-05	0.0	-0.0078125
MPDZ_e33_T39C	T39C	CCTTGGTATCCATTTGGATAAAATTAATCTGTTTCAAGCCTTCTGAGCATTTTTGTTTTTACTTTTCTAGGATCAGGGGGGTTTGGGTATTGCTATCAGCGAAGAAGATACACTCAGTGGAGTCATCATAAAGAGCTTAACAGAGCATGGGGTAGCAGCCACGGTGAGGTTTACCTTTCTTGCTGTCA	MPDZ	MPDZ_e33	ENSE00003619475	MPDZ_e33	ENSE00003619475	C	sub	Intron up	86.5207742562784	86.3430489552146	-0.177725301063802	77.6271186440678	82.8460038986355	87.1008939974457	0.105205374362983	0.0014571846	0.00012487173	0.0037752985954284	3.057718276977539e-05	0.00052666664	-0.0001667738	-0.001953125	-0.0234375
MPDZ_e33_del39to39	del39to39	CCTTGGTATCCATTTGGATAAAATTAATCTGTTTCAAGCTTCTGAGCATTTTTGTTTTTACTTTTCTAGGATCAGGGGGGTTTGGGTATTGCTATCAGCGAAGAAGATACACTCAGTGGAGTCATCATAAAGAGCTTAACAGAGCATGGGGTAGCAGCCACGGTGAGGTTTACCTTTCTTGCTGTCA	MPDZ	MPDZ_e33	ENSE00003619475	MPDZ_e33	ENSE00003619475	∆1nt	∆1nt	Intron up	86.5207742562784	85.1301951644835	-1.3905790917949	82.6815642458101	80.0	88.785046728972	0.105205374362983	0.0077359974	-0.0026812553	0.0050267279148101	0.0021648406982421	0.04295203	0.00015380979	0.001953125	-0.0361328125
MPDZ_e33_del39to44	del39to44	CCTTGGTATCCATTTGGATAAAATTAATCTGTTTCAAGGAGCATTTTTGTTTTTACTTTTCTAGGATCAGGGGGGTTTGGGTATTGCTATCAGCGAAGAAGATACACTCAGTGGAGTCATCATAAAGAGCTTAACAGAGCATGGGGTAGCAGCCACGGTGAGGTTTACCTTTCTTGCTGTCA	MPDZ	MPDZ_e33	ENSE00003619475	MPDZ_e33	ENSE00003619475	∆6nt	∆6nt	Intron up	86.5207742562784	70.7085949292487	-15.8121793270297	52.4456521739131	62.8180039138943	56.7053854276663	0.105205374362983	-0.07873672	-0.019201577	-0.0826902985572815	-0.0098253190517425	-0.030227005	0.00013485551	-0.00390625	-0.0703125
MPDZ_e33_T39G	T39G	CCTTGGTATCCATTTGGATAAAATTAATCTGTTTCAAGGCTTCTGAGCATTTTTGTTTTTACTTTTCTAGGATCAGGGGGGTTTGGGTATTGCTATCAGCGAAGAAGATACACTCAGTGGAGTCATCATAAAGAGCTTAACAGAGCATGGGGTAGCAGCCACGGTGAGGTTTACCTTTCTTGCTGTCA	MPDZ	MPDZ_e33	ENSE00003619475	MPDZ_e33	ENSE00003619475	G	sub	Intron up	86.5207742562784	79.7399319243381	-6.7808423319403	82.3353293413174	72.1247563352827	82.9590488771466	0.105205374362983	-0.008016467	-0.00089654326	-0.0005509406328201	-0.0009375512599945	-0.0011092722	7.06017e-05	-0.001953125	-0.0244140625
MPDZ_e33_del39to59	del39to59	CCTTGGTATCCATTTGGATAAAATTAATCTGTTTCAAGTACTTTTCTAGGATCAGGGGGGTTTGGGTATTGCTATCAGCGAAGAAGATACACTCAGTGGAGTCATCATAAAGAGCTTAACAGAGCATGGGGTAGCAGCCACGGTGAGGTTTACCTTTCTTGCTGTCA	MPDZ	MPDZ_e33	ENSE00003619475	MPDZ_e33	ENSE00003619475	∆21nt	∆21nt	Intron up	86.5207742562784	3.36829026926404	-83.1524839870144	1.13314447592068	1.44491270319085	1.57728706624606	0.105205374362983	-0.62019026	-0.47603095	-0.5037245005369186	-0.4495256692171097	-0.5506619	-0.081459075	-0.6328125	-0.56549072265625
MPDZ_e33_del40to45	del40to45	CCTTGGTATCCATTTGGATAAAATTAATCTGTTTCAAGTAGCATTTTTGTTTTTACTTTTCTAGGATCAGGGGGGTTTGGGTATTGCTATCAGCGAAGAAGATACACTCAGTGGAGTCATCATAAAGAGCTTAACAGAGCATGGGGTAGCAGCCACGGTGAGGTTTACCTTTCTTGCTGTCA	MPDZ	MPDZ_e33	ENSE00003619475	MPDZ_e33	ENSE00003619475	∆6nt	∆6nt	Intron up	86.5207742562784	70.6001116482511	-15.9206626080273	59.2057761732852	61.7304492512479	64.741641337386	0.105205374362983	-0.043770134	-0.0072900355	-0.0453706681728363	-0.0057389438152313	0.00797233	0.00013300776	-0.001953125	-0.0205078125
MPDZ_e33_C40A	C40A	CCTTGGTATCCATTTGGATAAAATTAATCTGTTTCAAGTATTCTGAGCATTTTTGTTTTTACTTTTCTAGGATCAGGGGGGTTTGGGTATTGCTATCAGCGAAGAAGATACACTCAGTGGAGTCATCATAAAGAGCTTAACAGAGCATGGGGTAGCAGCCACGGTGAGGTTTACCTTTCTTGCTGTCA	MPDZ	MPDZ_e33	ENSE00003619475	MPDZ_e33	ENSE00003619475	A	sub	Intron up	86.5207742562784	91.5339520752526	5.0131778189742	84.3478260869565	91.6666666666667	92.6229508196721	0.105205374362983	0.019715905	0.0020978749	0.0201589912176132	0.0026898980140686	0.0054047704	-0.00020205975	0.0	-0.001953125
MPDZ_e33_T41A	T41A	CCTTGGTATCCATTTGGATAAAATTAATCTGTTTCAAGTCATCTGAGCATTTTTGTTTTTACTTTTCTAGGATCAGGGGGGTTTGGGTATTGCTATCAGCGAAGAAGATACACTCAGTGGAGTCATCATAAAGAGCTTAACAGAGCATGGGGTAGCAGCCACGGTGAGGTTTACCTTTCTTGCTGTCA	MPDZ	MPDZ_e33	ENSE00003619475	MPDZ_e33	ENSE00003619475	A	sub	Intron up	86.5207742562784	79.1015568068191	-7.4192174494593	77.9310344827586	71.8592964824121	82.0382165605096	0.105205374362983	0.021332353	0.0015502274	0.003655731678009	-0.0009381473064422	0.0030635893	-0.00019726157	0.0	-0.0205078125
MPDZ_e33_T41C	T41C	CCTTGGTATCCATTTGGATAAAATTAATCTGTTTCAAGTCCTCTGAGCATTTTTGTTTTTACTTTTCTAGGATCAGGGGGGTTTGGGTATTGCTATCAGCGAAGAAGATACACTCAGTGGAGTCATCATAAAGAGCTTAACAGAGCATGGGGTAGCAGCCACGGTGAGGTTTACCTTTCTTGCTGTCA	MPDZ	MPDZ_e33	ENSE00003619475	MPDZ_e33	ENSE00003619475	C	sub	Intron up	86.5207742562784	85.4145469193228	-1.1062273369556	79.2207792207792	80.7570977917981	89.8039215686275	0.105205374362983	-0.009860396	-0.0010296106	-0.0143505930900573	-0.0014800429344177	0.0028787851	1.9490719e-05	-0.001953125	-0.021484375
MPDZ_e33_del41to61	del41to61	CCTTGGTATCCATTTGGATAAAATTAATCTGTTTCAAGTCCTTTTCTAGGATCAGGGGGGTTTGGGTATTGCTATCAGCGAAGAAGATACACTCAGTGGAGTCATCATAAAGAGCTTAACAGAGCATGGGGTAGCAGCCACGGTGAGGTTTACCTTTCTTGCTGTCA	MPDZ	MPDZ_e33	ENSE00003619475	MPDZ_e33	ENSE00003619475	∆21nt	∆21nt	Intron up	86.5207742562784	19.7667188687131	-66.7540553875653	5.70652173913044	12.0524017467249	9.00576368876081	0.105205374362983	-0.55049753	-0.35246655	-0.4353901296854019	-0.3888309150934219	-0.4716343	-0.030142635	-0.365234375	-0.533447265625
MPDZ_e33_del41to46	del41to46	CCTTGGTATCCATTTGGATAAAATTAATCTGTTTCAAGTCGCATTTTTGTTTTTACTTTTCTAGGATCAGGGGGGTTTGGGTATTGCTATCAGCGAAGAAGATACACTCAGTGGAGTCATCATAAAGAGCTTAACAGAGCATGGGGTAGCAGCCACGGTGAGGTTTACCTTTCTTGCTGTCA	MPDZ	MPDZ_e33	ENSE00003619475	MPDZ_e33	ENSE00003619475	∆6nt	∆6nt	Intron up	86.5207742562784	84.6547212335891	-1.8660530226893	79.3939393939394	80.9716599190283	76.0330578512397	0.105205374362983	-0.029536724	-0.0054445267	-0.0029491037130355	-0.0009986460208892	0.0046216846	0.00022676587	0.0	-0.013671875
MPDZ_e33_T41G	T41G	CCTTGGTATCCATTTGGATAAAATTAATCTGTTTCAAGTCGTCTGAGCATTTTTGTTTTTACTTTTCTAGGATCAGGGGGGTTTGGGTATTGCTATCAGCGAAGAAGATACACTCAGTGGAGTCATCATAAAGAGCTTAACAGAGCATGGGGTAGCAGCCACGGTGAGGTTTACCTTTCTTGCTGTCA	MPDZ	MPDZ_e33	ENSE00003619475	MPDZ_e33	ENSE00003619475	G	sub	Intron up	86.5207742562784	88.2281492621918	1.7073750059134	90.6403940886699	83.9572192513369	87.3394495412844	0.105205374362983	-0.015121609	-0.0017609894	-0.0039082020521163	-0.0002918243408203	0.0005488992	-4.336238e-05	0.0	0.0
MPDZ_e33_T42A	T42A	CCTTGGTATCCATTTGGATAAAATTAATCTGTTTCAAGTCTACTGAGCATTTTTGTTTTTACTTTTCTAGGATCAGGGGGGTTTGGGTATTGCTATCAGCGAAGAAGATACACTCAGTGGAGTCATCATAAAGAGCTTAACAGAGCATGGGGTAGCAGCCACGGTGAGGTTTACCTTTCTTGCTGTCA	MPDZ	MPDZ_e33	ENSE00003619475	MPDZ_e33	ENSE00003619475	A	sub	Intron up	86.5207742562784	90.829251388101	4.3084771318226	79.8969072164949	91.1290322580645	90.6873614190687	0.105205374362983	0.022325993	0.002123654	0.0140115171670913	0.0015689134597778	0.005506307	-0.00034862757	-0.001953125	-0.009765625
MPDZ_e33_del42to47	del42to47	CCTTGGTATCCATTTGGATAAAATTAATCTGTTTCAAGTCTCATTTTTGTTTTTACTTTTCTAGGATCAGGGGGGTTTGGGTATTGCTATCAGCGAAGAAGATACACTCAGTGGAGTCATCATAAAGAGCTTAACAGAGCATGGGGTAGCAGCCACGGTGAGGTTTACCTTTCTTGCTGTCA	MPDZ	MPDZ_e33	ENSE00003619475	MPDZ_e33	ENSE00003619475	∆6nt	∆6nt	Intron up	86.5207742562784	94.3032279971503	7.7824537408719	93.9393939393939	92.5311203319502	95.8333333333333	0.105205374362983	0.036165684	0.0025583804	0.0394119471311569	0.0014773607254028	0.024787277	-0.00010931492	0.001953125	-0.0078125
MPDZ_e33_T42C	T42C	CCTTGGTATCCATTTGGATAAAATTAATCTGTTTCAAGTCTCCTGAGCATTTTTGTTTTTACTTTTCTAGGATCAGGGGGGTTTGGGTATTGCTATCAGCGAAGAAGATACACTCAGTGGAGTCATCATAAAGAGCTTAACAGAGCATGGGGTAGCAGCCACGGTGAGGTTTACCTTTCTTGCTGTCA	MPDZ	MPDZ_e33	ENSE00003619475	MPDZ_e33	ENSE00003619475	C	sub	Intron up	86.5207742562784	87.8645409168995	1.3437666606211	91.8032786885246	83.4239130434783	84.7315436241611	0.105205374362983	-0.022968471	-0.0035173595	-0.0187598466873168	-0.0026699900627136	0.017203212	-0.00012668967	-0.001953125	-0.0224609375
MPDZ_e33_del41to41	del41to41	CCTTGGTATCCATTTGGATAAAATTAATCTGTTTCAAGTCTCTGAGCATTTTTGTTTTTACTTTTCTAGGATCAGGGGGGTTTGGGTATTGCTATCAGCGAAGAAGATACACTCAGTGGAGTCATCATAAAGAGCTTAACAGAGCATGGGGTAGCAGCCACGGTGAGGTTTACCTTTCTTGCTGTCA	MPDZ	MPDZ_e33	ENSE00003619475	MPDZ_e33	ENSE00003619475	∆1nt	∆1nt	Intron up	86.5207742562784	82.3658911741533	-4.15488308212509	74.251497005988	76.027397260274	91.8502202643172	0.105205374362983	0.000893265	-0.0037221313	0.0016629993915557	0.001861572265625	0.045150757	0.00014814734	0.001953125	-0.0390625
MPDZ_e33_del39to41	del39to41	CCTTGGTATCCATTTGGATAAAATTAATCTGTTTCAAGTCTGAGCATTTTTGTTTTTACTTTTCTAGGATCAGGGGGGTTTGGGTATTGCTATCAGCGAAGAAGATACACTCAGTGGAGTCATCATAAAGAGCTTAACAGAGCATGGGGTAGCAGCCACGGTGAGGTTTACCTTTCTTGCTGTCA	MPDZ	MPDZ_e33	ENSE00003619475	MPDZ_e33	ENSE00003619475	∆3nt	∆3nt	Intron up	86.5207742562784	84.3796828233025	-2.14109143297589	68.9497716894977	81.1267605633803	84.9912739965096	0.105205374362983	-0.01861468	-0.0059551597	0.0056463032960891	-0.0036026537418365	0.0043212473	0.00034675002	0.001953125	-0.0166015625
MPDZ_e33_T42G	T42G	CCTTGGTATCCATTTGGATAAAATTAATCTGTTTCAAGTCTGCTGAGCATTTTTGTTTTTACTTTTCTAGGATCAGGGGGGTTTGGGTATTGCTATCAGCGAAGAAGATACACTCAGTGGAGTCATCATAAAGAGCTTAACAGAGCATGGGGTAGCAGCCACGGTGAGGTTTACCTTTCTTGCTGTCA	MPDZ	MPDZ_e33	ENSE00003619475	MPDZ_e33	ENSE00003619475	G	sub	Intron up	86.5207742562784	81.4435360583061	-5.0772381979723	72.6495726495727	75.2525252525253	86.6220735785953	0.105205374362983	-0.01657322	-0.0018794537	-0.0097191333770751	-0.0007120370864868	0.029637933	2.2679567e-05	-0.001953125	-0.0087890625
MPDZ_e33_del43to45	del43to45	CCTTGGTATCCATTTGGATAAAATTAATCTGTTTCAAGTCTTAGCATTTTTGTTTTTACTTTTCTAGGATCAGGGGGGTTTGGGTATTGCTATCAGCGAAGAAGATACACTCAGTGGAGTCATCATAAAGAGCTTAACAGAGCATGGGGTAGCAGCCACGGTGAGGTTTACCTTTCTTGCTGTCA	MPDZ	MPDZ_e33	ENSE00003619475	MPDZ_e33	ENSE00003619475	∆3nt	∆3nt	Intron up	86.5207742562784	71.6303177190213	-14.8904565372571	56.7961165048544	63.6363636363636	62.5225225225225	0.105205374362983	-0.06164494	-0.013140649	-0.0284319519996643	-0.0042552649974823	0.010940373	0.00041469932	-0.001953125	-0.0283203125
MPDZ_e33_C43A	C43A	CCTTGGTATCCATTTGGATAAAATTAATCTGTTTCAAGTCTTATGAGCATTTTTGTTTTTACTTTTCTAGGATCAGGGGGGTTTGGGTATTGCTATCAGCGAAGAAGATACACTCAGTGGAGTCATCATAAAGAGCTTAACAGAGCATGGGGTAGCAGCCACGGTGAGGTTTACCTTTCTTGCTGTCA	MPDZ	MPDZ_e33	ENSE00003619475	MPDZ_e33	ENSE00003619475	A	sub	Intron up	86.5207742562784	86.0511242674068	-0.469649988871601	71.4689265536723	83.4615384615385	81.6777041942605	0.105205374362983	0.030814976	0.0025556684	0.0164932459592819	0.00118288397789	-0.0031267405	-0.00031718612	0.001953125	-0.017578125
MPDZ_e33_del43to48	del43to48	CCTTGGTATCCATTTGGATAAAATTAATCTGTTTCAAGTCTTATTTTTGTTTTTACTTTTCTAGGATCAGGGGGGTTTGGGTATTGCTATCAGCGAAGAAGATACACTCAGTGGAGTCATCATAAAGAGCTTAACAGAGCATGGGGTAGCAGCCACGGTGAGGTTTACCTTTCTTGCTGTCA	MPDZ	MPDZ_e33	ENSE00003619475	MPDZ_e33	ENSE00003619475	∆6nt	∆6nt	Intron up	86.5207742562784	85.2099534348217	-1.3108208214567	79.7235023041475	80.7560137457045	86.2523540489642	0.105205374362983	0.021973759	0.001475513	0.0354695916175842	0.0012759864330291	0.019209176	-0.000103503466	0.001953125	-0.0048828125
MPDZ_e33_T44A	T44A	CCTTGGTATCCATTTGGATAAAATTAATCTGTTTCAAGTCTTCAGAGCATTTTTGTTTTTACTTTTCTAGGATCAGGGGGGTTTGGGTATTGCTATCAGCGAAGAAGATACACTCAGTGGAGTCATCATAAAGAGCTTAACAGAGCATGGGGTAGCAGCCACGGTGAGGTTTACCTTTCTTGCTGTCA	MPDZ	MPDZ_e33	ENSE00003619475	MPDZ_e33	ENSE00003619475	A	sub	Intron up	86.5207742562784	76.2056921938983	-10.3150820623801	57.5221238938053	72.7941176470588	65.8620689655172	0.105205374362983	-0.068389624	-0.009403855	-0.0560591220855712	-0.0066455900669097	-0.0026910603	-0.00079476833	-0.001953125	-0.02734375
MPDZ_e33_T44C	T44C	CCTTGGTATCCATTTGGATAAAATTAATCTGTTTCAAGTCTTCCGAGCATTTTTGTTTTTACTTTTCTAGGATCAGGGGGGTTTGGGTATTGCTATCAGCGAAGAAGATACACTCAGTGGAGTCATCATAAAGAGCTTAACAGAGCATGGGGTAGCAGCCACGGTGAGGTTTACCTTTCTTGCTGTCA	MPDZ	MPDZ_e33	ENSE00003619475	MPDZ_e33	ENSE00003619475	C	sub	Intron up	86.5207742562784	62.6489805862293	-23.8717936700491	44.7368421052632	53.2967032967033	52.9411764705882	0.105205374362983	-0.16340521	-0.046209335	-0.1100277751684188	-0.0230470895767211	-0.10884397	-5.9127808e-05	-0.005859375	-0.046875
MPDZ_e33_del44to44	del44to44	CCTTGGTATCCATTTGGATAAAATTAATCTGTTTCAAGTCTTCGAGCATTTTTGTTTTTACTTTTCTAGGATCAGGGGGGTTTGGGTATTGCTATCAGCGAAGAAGATACACTCAGTGGAGTCATCATAAAGAGCTTAACAGAGCATGGGGTAGCAGCCACGGTGAGGTTTACCTTTCTTGCTGTCA	MPDZ	MPDZ_e33	ENSE00003619475	MPDZ_e33	ENSE00003619475	∆1nt	∆1nt	Intron up	86.5207742562784	66.3822679730269	-20.1385062832515	38.4615384615385	59.409594095941	50.561797752809	0.105205374362983	-0.16558245	-0.06648064	-0.1281807720661163	-0.0207388401031494	-0.12827814	-0.00020083785	-0.001953125	-0.0791015625
MPDZ_e33_del44to46	del44to46	CCTTGGTATCCATTTGGATAAAATTAATCTGTTTCAAGTCTTCGCATTTTTGTTTTTACTTTTCTAGGATCAGGGGGGTTTGGGTATTGCTATCAGCGAAGAAGATACACTCAGTGGAGTCATCATAAAGAGCTTAACAGAGCATGGGGTAGCAGCCACGGTGAGGTTTACCTTTCTTGCTGTCA	MPDZ	MPDZ_e33	ENSE00003619475	MPDZ_e33	ENSE00003619475	∆3nt	∆3nt	Intron up	86.5207742562784	73.5905830297937	-12.9301912264847	64.0	65.4427645788337	69.811320754717	0.105205374362983	-0.09617469	-0.033242583	-0.0558762848377227	-0.0074365139007568	-0.023655921	0.0003325343	0.0	-0.0107421875
MPDZ_e33_G45A	G45A	CCTTGGTATCCATTTGGATAAAATTAATCTGTTTCAAGTCTTCTAAGCATTTTTGTTTTTACTTTTCTAGGATCAGGGGGGTTTGGGTATTGCTATCAGCGAAGAAGATACACTCAGTGGAGTCATCATAAAGAGCTTAACAGAGCATGGGGTAGCAGCCACGGTGAGGTTTACCTTTCTTGCTGTCA	MPDZ	MPDZ_e33	ENSE00003619475	MPDZ_e33	ENSE00003619475	A	sub	Intron up	86.5207742562784	92.4777625243338	5.9569882680554	86.2453531598513	91.0	97.071129707113	0.105205374362983	0.027886897	0.002343744	0.025675281882286	0.0021644830703735	0.0497925	4.7683716e-07	0.001953125	0.0048828125
MPDZ_e33_del45to45	del45to45	CCTTGGTATCCATTTGGATAAAATTAATCTGTTTCAAGTCTTCTAGCATTTTTGTTTTTACTTTTCTAGGATCAGGGGGGTTTGGGTATTGCTATCAGCGAAGAAGATACACTCAGTGGAGTCATCATAAAGAGCTTAACAGAGCATGGGGTAGCAGCCACGGTGAGGTTTACCTTTCTTGCTGTCA	MPDZ	MPDZ_e33	ENSE00003619475	MPDZ_e33	ENSE00003619475	∆1nt	∆1nt	Intron up	86.5207742562784	61.6623184615713	-24.8584557947071	58.997722095672	49.9361430395913	63.7962962962963	0.105205374362983	-0.07462072	-0.025021255	-0.0693854540586471	-0.0085954070091247	-0.021350026	-0.00037917495	-0.001953125	-0.033203125
MPDZ_e33_G45C	G45C	CCTTGGTATCCATTTGGATAAAATTAATCTGTTTCAAGTCTTCTCAGCATTTTTGTTTTTACTTTTCTAGGATCAGGGGGGTTTGGGTATTGCTATCAGCGAAGAAGATACACTCAGTGGAGTCATCATAAAGAGCTTAACAGAGCATGGGGTAGCAGCCACGGTGAGGTTTACCTTTCTTGCTGTCA	MPDZ	MPDZ_e33	ENSE00003619475	MPDZ_e33	ENSE00003619475	C	sub	Intron up	86.5207742562784	79.3095650668719	-7.2112091894065	70.6896551724138	72.8735632183908	81.68	0.105205374362983	-0.031932086	-0.0059978664	-0.000396504998207	-0.0001284480094909	0.018165708	-0.00081020594	0.0	0.0185546875
MPDZ_e33_del45to47	del45to47	CCTTGGTATCCATTTGGATAAAATTAATCTGTTTCAAGTCTTCTCATTTTTGTTTTTACTTTTCTAGGATCAGGGGGGTTTGGGTATTGCTATCAGCGAAGAAGATACACTCAGTGGAGTCATCATAAAGAGCTTAACAGAGCATGGGGTAGCAGCCACGGTGAGGTTTACCTTTCTTGCTGTCA	MPDZ	MPDZ_e33	ENSE00003619475	MPDZ_e33	ENSE00003619475	∆3nt	∆3nt	Intron up	86.5207742562784	88.904865582537	2.3840913262586	86.5822784810127	85.3333333333333	92.9906542056075	0.105205374362983	0.015943795	-0.0035155416	0.0289826840162277	-0.0042492449283599	0.018588305	0.0003132522	0.001953125	-0.0009765625
MPDZ_e33_G47A	G47A	CCTTGGTATCCATTTGGATAAAATTAATCTGTTTCAAGTCTTCTGAACATTTTTGTTTTTACTTTTCTAGGATCAGGGGGGTTTGGGTATTGCTATCAGCGAAGAAGATACACTCAGTGGAGTCATCATAAAGAGCTTAACAGAGCATGGGGTAGCAGCCACGGTGAGGTTTACCTTTCTTGCTGTCA	MPDZ	MPDZ_e33	ENSE00003619475	MPDZ_e33	ENSE00003619475	A	sub	Intron up	86.5207742562784	89.1986058363196	2.6778315800412	89.344262295082	85.8921161825726	86.6847826086957	0.105205374362983	0.046377063	0.0034691691	0.0211832523345947	0.002372533082962	0.048217446	-0.00026795268	0.001953125	0.0166015625
MPDZ_e33_del47to47	del47to47	CCTTGGTATCCATTTGGATAAAATTAATCTGTTTCAAGTCTTCTGACATTTTTGTTTTTACTTTTCTAGGATCAGGGGGGTTTGGGTATTGCTATCAGCGAAGAAGATACACTCAGTGGAGTCATCATAAAGAGCTTAACAGAGCATGGGGTAGCAGCCACGGTGAGGTTTACCTTTCTTGCTGTCA	MPDZ	MPDZ_e33	ENSE00003619475	MPDZ_e33	ENSE00003619475	∆1nt	∆1nt	Intron up	86.5207742562784	95.4088203315514	8.888046075273	93.6416184971098	94.6268656716418	96.8978102189781	0.105205374362983	0.097986996	0.004694581	0.0585933923721313	0.0046527981758117	0.03202167	-0.00031590462	0.00390625	-0.0009765625
MPDZ_e33_G47C	G47C	CCTTGGTATCCATTTGGATAAAATTAATCTGTTTCAAGTCTTCTGACCATTTTTGTTTTTACTTTTCTAGGATCAGGGGGGTTTGGGTATTGCTATCAGCGAAGAAGATACACTCAGTGGAGTCATCATAAAGAGCTTAACAGAGCATGGGGTAGCAGCCACGGTGAGGTTTACCTTTCTTGCTGTCA	MPDZ	MPDZ_e33	ENSE00003619475	MPDZ_e33	ENSE00003619475	C	sub	Intron up	86.5207742562784	96.4797358726824	9.95896161640401	94.1605839416058	97.2549019607843	96.2864721485411	0.105205374362983	0.09608847	0.005741507	0.0600286424160003	0.0043265521526336	0.02592215	-0.0006979108	0.001953125	0.0205078125
MPDZ_e33_C48A	C48A	CCTTGGTATCCATTTGGATAAAATTAATCTGTTTCAAGTCTTCTGAGAATTTTTGTTTTTACTTTTCTAGGATCAGGGGGGTTTGGGTATTGCTATCAGCGAAGAAGATACACTCAGTGGAGTCATCATAAAGAGCTTAACAGAGCATGGGGTAGCAGCCACGGTGAGGTTTACCTTTCTTGCTGTCA	MPDZ	MPDZ_e33	ENSE00003619475	MPDZ_e33	ENSE00003619475	A	sub	Intron up	86.5207742562784	84.1066709013934	-2.414103354885	84.0277777777778	78.3870967741936	84.1836734693878	0.105205374362983	0.0074739456	0.0010931194	-0.0166294425725936	-0.0011656284332275	0.0010111928	1.7791986e-05	0.0	0.0126953125
MPDZ_e33_del48to68	del48to68	CCTTGGTATCCATTTGGATAAAATTAATCTGTTTCAAGTCTTCTGAGAGGATCAGGGGGGTTTGGGTATTGCTATCAGCGAAGAAGATACACTCAGTGGAGTCATCATAAAGAGCTTAACAGAGCATGGGGTAGCAGCCACGGTGAGGTTTACCTTTCTTGCTGTCA	MPDZ	MPDZ_e33	ENSE00003619475	MPDZ_e33	ENSE00003619475	∆21nt	∆21nt	3'SS	86.5207742562784	0.650987114338912	-85.8697871419395	0.0	0.0	0.0	0.105205374362983	-0.74834186	-0.79471475	-0.6237608273168007	-0.933705408453534	-0.67739105	-0.93950146	-0.883636474609375	-0.5756387710571289
MPDZ_e33_del48to48	del48to48	CCTTGGTATCCATTTGGATAAAATTAATCTGTTTCAAGTCTTCTGAGATTTTTGTTTTTACTTTTCTAGGATCAGGGGGGTTTGGGTATTGCTATCAGCGAAGAAGATACACTCAGTGGAGTCATCATAAAGAGCTTAACAGAGCATGGGGTAGCAGCCACGGTGAGGTTTACCTTTCTTGCTGTCA	MPDZ	MPDZ_e33	ENSE00003619475	MPDZ_e33	ENSE00003619475	∆1nt	∆1nt	Intron up	86.5207742562784	88.3521897849356	1.8314155286572	80.2469135802469	85.4368932038835	92.7835051546392	0.105205374362983	-0.015002459	-0.0066756606	-0.0108240246772766	0.0005360543727874	0.05352488	9.5039606e-05	0.001953125	-0.017578125
MPDZ_e33_T50A	T50A	CCTTGGTATCCATTTGGATAAAATTAATCTGTTTCAAGTCTTCTGAGCAATTTTGTTTTTACTTTTCTAGGATCAGGGGGGTTTGGGTATTGCTATCAGCGAAGAAGATACACTCAGTGGAGTCATCATAAAGAGCTTAACAGAGCATGGGGTAGCAGCCACGGTGAGGTTTACCTTTCTTGCTGTCA	MPDZ	MPDZ_e33	ENSE00003619475	MPDZ_e33	ENSE00003619475	A	sub	Intron up	86.5207742562784	78.7896821871089	-7.7310920691695	80.2431610942249	71.3607594936709	78.6276715410574	0.105205374362983	0.0033766031	0.00022429228	-0.0143229067325592	-0.0013785660266876	-0.002616763	-6.0886145e-05	-0.001953125	0.0029296875
MPDZ_e33_T50C	T50C	CCTTGGTATCCATTTGGATAAAATTAATCTGTTTCAAGTCTTCTGAGCACTTTTGTTTTTACTTTTCTAGGATCAGGGGGGTTTGGGTATTGCTATCAGCGAAGAAGATACACTCAGTGGAGTCATCATAAAGAGCTTAACAGAGCATGGGGTAGCAGCCACGGTGAGGTTTACCTTTCTTGCTGTCA	MPDZ	MPDZ_e33	ENSE00003619475	MPDZ_e33	ENSE00003619475	C	sub	Intron up	86.5207742562784	85.2496998166332	-1.2710744396452	71.9298245614035	83.3333333333333	86.4406779661017	0.105205374362983	-0.020556867	-0.003046453	-0.0033159852027893	-0.0008944272994995	-0.0028087199	-6.2674284e-05	0.0	-0.0009765625
MPDZ_e33_del50to70	del50to70	CCTTGGTATCCATTTGGATAAAATTAATCTGTTTCAAGTCTTCTGAGCAGATCAGGGGGGTTTGGGTATTGCTATCAGCGAAGAAGATACACTCAGTGGAGTCATCATAAAGAGCTTAACAGAGCATGGGGTAGCAGCCACGGTGAGGTTTACCTTTCTTGCTGTCA	MPDZ	MPDZ_e33	ENSE00003619475	MPDZ_e33	ENSE00003619475	∆21nt	∆21nt	3'SS	86.5207742562784	0.337291499712293	-86.1834827565661	0.0	0.0	0.0	0.105205374362983	-0.754369	-0.78060174	-0.621526614637105	-0.924043872545326	-0.6709093	-0.8712481	-0.8496082425117493	-0.575621847063303
MPDZ_e33_T50G	T50G	CCTTGGTATCCATTTGGATAAAATTAATCTGTTTCAAGTCTTCTGAGCAGTTTTGTTTTTACTTTTCTAGGATCAGGGGGGTTTGGGTATTGCTATCAGCGAAGAAGATACACTCAGTGGAGTCATCATAAAGAGCTTAACAGAGCATGGGGTAGCAGCCACGGTGAGGTTTACCTTTCTTGCTGTCA	MPDZ	MPDZ_e33	ENSE00003619475	MPDZ_e33	ENSE00003619475	G	sub	Intron up	86.5207742562784	81.5007281677994	-5.020046088479	67.9012345679012	77.2058823529412	78.4140969162996	0.105205374362983	-0.041018188	-0.005264938	-0.0239120125770568	-0.0042929351329803	-0.0011431873	-0.0010115802	-0.001953125	-0.0087890625
MPDZ_e33_del51to71	del51to71	CCTTGGTATCCATTTGGATAAAATTAATCTGTTTCAAGTCTTCTGAGCATATCAGGGGGGTTTGGGTATTGCTATCAGCGAAGAAGATACACTCAGTGGAGTCATCATAAAGAGCTTAACAGAGCATGGGGTAGCAGCCACGGTGAGGTTTACCTTTCTTGCTGTCA	MPDZ	MPDZ_e33	ENSE00003619475	MPDZ_e33	ENSE00003619475	∆21nt	∆21nt	3'SS	86.5207742562784	0.26751546347936	-86.253258792799	0.0	0.0	0.0	0.105205374362983	-0.7653497	-0.80985713	-0.6282289102673531	-0.9420534335076808	-0.6762092	-0.9363798	-0.8974609375	-0.57757568359375
MPDZ_e33_T51A	T51A	CCTTGGTATCCATTTGGATAAAATTAATCTGTTTCAAGTCTTCTGAGCATATTTGTTTTTACTTTTCTAGGATCAGGGGGGTTTGGGTATTGCTATCAGCGAAGAAGATACACTCAGTGGAGTCATCATAAAGAGCTTAACAGAGCATGGGGTAGCAGCCACGGTGAGGTTTACCTTTCTTGCTGTCA	MPDZ	MPDZ_e33	ENSE00003619475	MPDZ_e33	ENSE00003619475	A	sub	Intron up	86.5207742562784	85.4246585682093	-1.0961156880691	70.8333333333333	84.9673202614379	80.241935483871	0.105205374362983	-0.016902119	-0.0016153455	-0.018562912940979	-0.0018998086452484	-0.0020372272	0.00015079975	-0.001953125	-0.00390625
MPDZ_e33_T51C	T51C	CCTTGGTATCCATTTGGATAAAATTAATCTGTTTCAAGTCTTCTGAGCATCTTTGTTTTTACTTTTCTAGGATCAGGGGGGTTTGGGTATTGCTATCAGCGAAGAAGATACACTCAGTGGAGTCATCATAAAGAGCTTAACAGAGCATGGGGTAGCAGCCACGGTGAGGTTTACCTTTCTTGCTGTCA	MPDZ	MPDZ_e33	ENSE00003619475	MPDZ_e33	ENSE00003619475	C	sub	Intron up	86.5207742562784	92.9445657050524	6.423791448774	87.4015748031496	93.75	90.1515151515152	0.105205374362983	-0.0054180026	-0.0002951622	-0.007251963019371	-0.0017931461334228	-0.0014761686	-1.8447638e-05	0.0	-0.0322265625
MPDZ_e33_T51G	T51G	CCTTGGTATCCATTTGGATAAAATTAATCTGTTTCAAGTCTTCTGAGCATGTTTGTTTTTACTTTTCTAGGATCAGGGGGGTTTGGGTATTGCTATCAGCGAAGAAGATACACTCAGTGGAGTCATCATAAAGAGCTTAACAGAGCATGGGGTAGCAGCCACGGTGAGGTTTACCTTTCTTGCTGTCA	MPDZ	MPDZ_e33	ENSE00003619475	MPDZ_e33	ENSE00003619475	G	sub	Intron up	86.5207742562784	96.2487749596579	9.7280007033795	95.0	98.2062780269058	92.8416485900217	0.105205374362983	0.017649949	0.0017688274	0.0006257593631744	-0.0004535019397735	-0.008477122	7.119775e-05	0.0	-0.005859375
MPDZ_e33_T52A	T52A	CCTTGGTATCCATTTGGATAAAATTAATCTGTTTCAAGTCTTCTGAGCATTATTGTTTTTACTTTTCTAGGATCAGGGGGGTTTGGGTATTGCTATCAGCGAAGAAGATACACTCAGTGGAGTCATCATAAAGAGCTTAACAGAGCATGGGGTAGCAGCCACGGTGAGGTTTACCTTTCTTGCTGTCA	MPDZ	MPDZ_e33	ENSE00003619475	MPDZ_e33	ENSE00003619475	A	sub	Intron up	86.5207742562784	79.242872609644	-7.2779016466344	65.2892561983471	73.5294117647059	80.0	0.105205374362983	-0.024802446	-0.002336651	-0.0253217220306396	-0.0025801062583923	0.01174286	-8.994341e-05	-0.001953125	-0.0029296875
MPDZ_e33_T52C	T52C	CCTTGGTATCCATTTGGATAAAATTAATCTGTTTCAAGTCTTCTGAGCATTCTTGTTTTTACTTTTCTAGGATCAGGGGGGTTTGGGTATTGCTATCAGCGAAGAAGATACACTCAGTGGAGTCATCATAAAGAGCTTAACAGAGCATGGGGTAGCAGCCACGGTGAGGTTTACCTTTCTTGCTGTCA	MPDZ	MPDZ_e33	ENSE00003619475	MPDZ_e33	ENSE00003619475	C	sub	Intron up	86.5207742562784	82.2713549180816	-4.2494193381968	81.5165876777251	75.6756756756757	89.7247706422018	0.105205374362983	-0.0072246194	-0.00042811036	-0.0090309977531433	-0.0016927123069763	-0.0044352114	-5.9604645e-05	-0.001953125	0.0
MPDZ_e33_T52G	T52G	CCTTGGTATCCATTTGGATAAAATTAATCTGTTTCAAGTCTTCTGAGCATTGTTGTTTTTACTTTTCTAGGATCAGGGGGGTTTGGGTATTGCTATCAGCGAAGAAGATACACTCAGTGGAGTCATCATAAAGAGCTTAACAGAGCATGGGGTAGCAGCCACGGTGAGGTTTACCTTTCTTGCTGTCA	MPDZ	MPDZ_e33	ENSE00003619475	MPDZ_e33	ENSE00003619475	G	sub	Intron up	86.5207742562784	81.4530775489348	-5.06769670734359	75.2100840336134	75.9433962264151	76.8041237113402	0.105205374362983	-0.0043733716	0.00032946467	0.0007069259881973	-0.001056432723999	-0.009992391	5.1528215e-05	-0.001953125	0.0048828125
MPDZ_e33_del50to52	del50to52	CCTTGGTATCCATTTGGATAAAATTAATCTGTTTCAAGTCTTCTGAGCATTGTTTTTACTTTTCTAGGATCAGGGGGGTTTGGGTATTGCTATCAGCGAAGAAGATACACTCAGTGGAGTCATCATAAAGAGCTTAACAGAGCATGGGGTAGCAGCCACGGTGAGGTTTACCTTTCTTGCTGTCA	MPDZ	MPDZ_e33	ENSE00003619475	MPDZ_e33	ENSE00003619475	∆3nt	∆3nt	Intron up	86.5207742562784	81.9092931574637	-4.6114810988147	76.0683760683761	76.5217391304348	78.3132530120482	0.105205374362983	-0.06414598	-0.0113660395	-0.0704797655344009	-0.0084514915943145	-0.018665463	0.0003271103	-0.00390625	-0.056640625
MPDZ_e33_T53A	T53A	CCTTGGTATCCATTTGGATAAAATTAATCTGTTTCAAGTCTTCTGAGCATTTATGTTTTTACTTTTCTAGGATCAGGGGGGTTTGGGTATTGCTATCAGCGAAGAAGATACACTCAGTGGAGTCATCATAAAGAGCTTAACAGAGCATGGGGTAGCAGCCACGGTGAGGTTTACCTTTCTTGCTGTCA	MPDZ	MPDZ_e33	ENSE00003619475	MPDZ_e33	ENSE00003619475	A	sub	Intron up	86.5207742562784	77.8912692843365	-8.6295049719419	62.4548736462094	71.455223880597	80.7792207792208	0.105205374362983	-0.040420115	-0.0032911599	-0.0155841261148452	-0.0021504163742065	-0.0019164383	-6.0796738e-05	-0.001953125	-0.0068359375
MPDZ_e33_del52to72	del52to72	CCTTGGTATCCATTTGGATAAAATTAATCTGTTTCAAGTCTTCTGAGCATTTCAGGGGGGTTTGGGTATTGCTATCAGCGAAGAAGATACACTCAGTGGAGTCATCATAAAGAGCTTAACAGAGCATGGGGTAGCAGCCACGGTGAGGTTTACCTTTCTTGCTGTCA	MPDZ	MPDZ_e33	ENSE00003619475	MPDZ_e33	ENSE00003619475	∆21nt	∆21nt	3'SS	86.5207742562784	0.258151924688617	-86.2626223315898	0.0	0.0	0.0	0.105205374362983	-0.76251674	-0.7742687	-0.62376993522048	-0.9058519005775452	-0.6711235	-0.8404007	-0.86279296875	-0.5758056640625
MPDZ_e33_T53C	T53C	CCTTGGTATCCATTTGGATAAAATTAATCTGTTTCAAGTCTTCTGAGCATTTCTGTTTTTACTTTTCTAGGATCAGGGGGGTTTGGGTATTGCTATCAGCGAAGAAGATACACTCAGTGGAGTCATCATAAAGAGCTTAACAGAGCATGGGGTAGCAGCCACGGTGAGGTTTACCTTTCTTGCTGTCA	MPDZ	MPDZ_e33	ENSE00003619475	MPDZ_e33	ENSE00003619475	C	sub	Intron up	86.5207742562784	93.9338156386627	7.4130413823843	90.4761904761905	97.2602739726027	92.4812030075188	0.105205374362983	0.0054981112	0.0009330213	0.0077693611383438	-0.0002266466617584	-0.0006291568	-2.9206276e-06	0.0	-0.0009765625
MPDZ_e33_T53G	T53G	CCTTGGTATCCATTTGGATAAAATTAATCTGTTTCAAGTCTTCTGAGCATTTGTGTTTTTACTTTTCTAGGATCAGGGGGGTTTGGGTATTGCTATCAGCGAAGAAGATACACTCAGTGGAGTCATCATAAAGAGCTTAACAGAGCATGGGGTAGCAGCCACGGTGAGGTTTACCTTTCTTGCTGTCA	MPDZ	MPDZ_e33	ENSE00003619475	MPDZ_e33	ENSE00003619475	G	sub	Intron up	86.5207742562784	78.5687466704359	-7.9520275858425	65.5290102389079	72.3404255319149	79.9715909090909	0.105205374362983	0.00082725286	0.00043424964	-0.0064089596271514	-0.0014306008815765	-0.0149182975	-2.9861927e-05	-0.001953125	-0.0126953125
MPDZ_e33_del54to74	del54to74	CCTTGGTATCCATTTGGATAAAATTAATCTGTTTCAAGTCTTCTGAGCATTTTAGGGGGGTTTGGGTATTGCTATCAGCGAAGAAGATACACTCAGTGGAGTCATCATAAAGAGCTTAACAGAGCATGGGGTAGCAGCCACGGTGAGGTTTACCTTTCTTGCTGTCA	MPDZ	MPDZ_e33	ENSE00003619475	MPDZ_e33	ENSE00003619475	∆21nt	∆21nt	3'SS	86.5207742562784	0.256900665715881	-86.2638735905625	0.0	0.0	0.0	0.105205374362983	-0.7754297	-0.79685414	-0.6320631895214319	-0.9387469477951528	-0.6739856	-0.90687644	-0.8935546875	-0.578277587890625
MPDZ_e33_T54A	T54A	CCTTGGTATCCATTTGGATAAAATTAATCTGTTTCAAGTCTTCTGAGCATTTTAGTTTTTACTTTTCTAGGATCAGGGGGGTTTGGGTATTGCTATCAGCGAAGAAGATACACTCAGTGGAGTCATCATAAAGAGCTTAACAGAGCATGGGGTAGCAGCCACGGTGAGGTTTACCTTTCTTGCTGTCA	MPDZ	MPDZ_e33	ENSE00003619475	MPDZ_e33	ENSE00003619475	A	sub	Intron up	86.5207742562784	0.747616781550045	-85.7731574747284	0.235294117647059	0.145348837209302	0.0902527075812274	0.105205374362983	-0.49603903	-0.3354799	-0.3446217328310013	-0.2314958870410919	-0.40421897	-0.01653698	-0.11328125	-0.36279296875
MPDZ_e33_T54C	T54C	CCTTGGTATCCATTTGGATAAAATTAATCTGTTTCAAGTCTTCTGAGCATTTTCGTTTTTACTTTTCTAGGATCAGGGGGGTTTGGGTATTGCTATCAGCGAAGAAGATACACTCAGTGGAGTCATCATAAAGAGCTTAACAGAGCATGGGGTAGCAGCCACGGTGAGGTTTACCTTTCTTGCTGTCA	MPDZ	MPDZ_e33	ENSE00003619475	MPDZ_e33	ENSE00003619475	C	sub	Intron up	86.5207742562784	76.9339261846348	-9.58684807164359	74.468085106383	68.6170212765958	80.9611829944547	0.105205374362983	-0.042426497	-0.0038649142	-0.0275226980447769	-0.0033075213432312	0.0031174421	-0.0016945302	0.0	0.001953125
MPDZ_e33_T54G	T54G	CCTTGGTATCCATTTGGATAAAATTAATCTGTTTCAAGTCTTCTGAGCATTTTGGTTTTTACTTTTCTAGGATCAGGGGGGTTTGGGTATTGCTATCAGCGAAGAAGATACACTCAGTGGAGTCATCATAAAGAGCTTAACAGAGCATGGGGTAGCAGCCACGGTGAGGTTTACCTTTCTTGCTGTCA	MPDZ	MPDZ_e33	ENSE00003619475	MPDZ_e33	ENSE00003619475	G	sub	Intron up	86.5207742562784	46.6181963388	-39.9025779174784	34.6715328467153	33.7719298245614	46.0342146189736	0.105205374362983	-0.112360775	-0.015101343	-0.0717520266771316	-0.0106388926506042	-0.023337275	-0.0010798275	-0.0078125	-0.0400390625
MPDZ_e33_del50to50	del50to50	CCTTGGTATCCATTTGGATAAAATTAATCTGTTTCAAGTCTTCTGAGCATTTTGTTTTTACTTTTCTAGGATCAGGGGGGTTTGGGTATTGCTATCAGCGAAGAAGATACACTCAGTGGAGTCATCATAAAGAGCTTAACAGAGCATGGGGTAGCAGCCACGGTGAGGTTTACCTTTCTTGCTGTCA	MPDZ	MPDZ_e33	ENSE00003619475	MPDZ_e33	ENSE00003619475	∆1nt	∆1nt	Intron up	86.5207742562784	79.7151453620424	-6.80562889423599	85.0	68.9655172413793	84.5238095238095	0.105205374362983	-0.019710183	-0.0060917735	-0.0209956169128417	-0.0003036558628082	0.05039957	2.8073788e-05	0.0	-0.0166015625
MPDZ_e33_del50to55	del50to55	CCTTGGTATCCATTTGGATAAAATTAATCTGTTTCAAGTCTTCTGAGCATTTTTACTTTTCTAGGATCAGGGGGGTTTGGGTATTGCTATCAGCGAAGAAGATACACTCAGTGGAGTCATCATAAAGAGCTTAACAGAGCATGGGGTAGCAGCCACGGTGAGGTTTACCTTTCTTGCTGTCA	MPDZ	MPDZ_e33	ENSE00003619475	MPDZ_e33	ENSE00003619475	∆6nt	∆6nt	Intron up	86.5207742562784	9.6807417528888	-76.8400325033896	1.88356164383562	5.52941176470588	3.58034970857619	0.105205374362983	-0.37523174	-0.15701196	-0.2701041996479034	-0.1523283123970031	-0.3070923	-0.0073862374	-0.076171875	-0.2314453125
MPDZ_e33_G55A	G55A	CCTTGGTATCCATTTGGATAAAATTAATCTGTTTCAAGTCTTCTGAGCATTTTTATTTTTACTTTTCTAGGATCAGGGGGGTTTGGGTATTGCTATCAGCGAAGAAGATACACTCAGTGGAGTCATCATAAAGAGCTTAACAGAGCATGGGGTAGCAGCCACGGTGAGGTTTACCTTTCTTGCTGTCA	MPDZ	MPDZ_e33	ENSE00003619475	MPDZ_e33	ENSE00003619475	A	sub	Intron up	86.5207742562784	79.0881323520095	-7.4326419042689	85.7142857142857	69.5652173913044	79.3296089385475	0.105205374362983	-0.015602529	-0.00153929	-0.0210901796817779	-0.0013777017593383	0.0054062307	-1.66893e-05	-0.001953125	0.001953125
MPDZ_e33_G55C	G55C	CCTTGGTATCCATTTGGATAAAATTAATCTGTTTCAAGTCTTCTGAGCATTTTTCTTTTTACTTTTCTAGGATCAGGGGGGTTTGGGTATTGCTATCAGCGAAGAAGATACACTCAGTGGAGTCATCATAAAGAGCTTAACAGAGCATGGGGTAGCAGCCACGGTGAGGTTTACCTTTCTTGCTGTCA	MPDZ	MPDZ_e33	ENSE00003619475	MPDZ_e33	ENSE00003619475	C	sub	Intron up	86.5207742562784	86.0500414319698	-0.470732824308595	96.5217391304348	77.5609756097561	94.8863636363637	0.105205374362983	0.05011782	0.003645122	0.0167010128498077	0.001081645488739	-0.0044763684	-0.00010204315	0.001953125	-0.0146484375
MPDZ_e33_T56A	T56A	CCTTGGTATCCATTTGGATAAAATTAATCTGTTTCAAGTCTTCTGAGCATTTTTGATTTTACTTTTCTAGGATCAGGGGGGTTTGGGTATTGCTATCAGCGAAGAAGATACACTCAGTGGAGTCATCATAAAGAGCTTAACAGAGCATGGGGTAGCAGCCACGGTGAGGTTTACCTTTCTTGCTGTCA	MPDZ	MPDZ_e33	ENSE00003619475	MPDZ_e33	ENSE00003619475	A	sub	Intron up	86.5207742562784	55.6859574816496	-30.8348167746288	35.3846153846154	44.4444444444444	55.699481865285	0.105205374362983	-0.1298384	-0.018337637	-0.08279749751091	-0.0111157298088073	-0.06544426	-0.0003760457	-0.009765625	-0.06640625
MPDZ_e33_T56C	T56C	CCTTGGTATCCATTTGGATAAAATTAATCTGTTTCAAGTCTTCTGAGCATTTTTGCTTTTACTTTTCTAGGATCAGGGGGGTTTGGGTATTGCTATCAGCGAAGAAGATACACTCAGTGGAGTCATCATAAAGAGCTTAACAGAGCATGGGGTAGCAGCCACGGTGAGGTTTACCTTTCTTGCTGTCA	MPDZ	MPDZ_e33	ENSE00003619475	MPDZ_e33	ENSE00003619475	C	sub	Intron up	86.5207742562784	58.9072472987322	-27.6135269575462	38.8489208633094	47.2636815920398	68.5185185185185	0.105205374362983	-0.05504197	-0.0068458617	-0.0418196022510528	-0.0045929849147796	0.0018218756	-0.00014051795	-0.001953125	-0.0283203125
MPDZ_e33_del56to61	del56to61	CCTTGGTATCCATTTGGATAAAATTAATCTGTTTCAAGTCTTCTGAGCATTTTTGCTTTTCTAGGATCAGGGGGGTTTGGGTATTGCTATCAGCGAAGAAGATACACTCAGTGGAGTCATCATAAAGAGCTTAACAGAGCATGGGGTAGCAGCCACGGTGAGGTTTACCTTTCTTGCTGTCA	MPDZ	MPDZ_e33	ENSE00003619475	MPDZ_e33	ENSE00003619475	∆6nt	∆6nt	Intron up	86.5207742562784	5.86845937460262	-80.6523148816758	1.59453302961276	2.98879202988792	2.09481808158765	0.105205374362983	-0.38275284	-0.16331488	-0.2524962127208709	-0.144408643245697	-0.30149472	-0.006934583	-0.078125	-0.259765625
MPDZ_e33_del55to75	del55to75	CCTTGGTATCCATTTGGATAAAATTAATCTGTTTCAAGTCTTCTGAGCATTTTTGGGGGGTTTGGGTATTGCTATCAGCGAAGAAGATACACTCAGTGGAGTCATCATAAAGAGCTTAACAGAGCATGGGGTAGCAGCCACGGTGAGGTTTACCTTTCTTGCTGTCA	MPDZ	MPDZ_e33	ENSE00003619475	MPDZ_e33	ENSE00003619475	∆21nt	∆21nt	3'SS	86.5207742562784	0.172757518112852	-86.3480167381655	0.0	0.0	0.0	0.105205374362983	-0.7607535	-0.79928994	-0.6326250433921814	-0.9382477644830942	-0.67612386	-0.9185685	-0.900390625	-0.57794189453125
MPDZ_e33_T56G	T56G	CCTTGGTATCCATTTGGATAAAATTAATCTGTTTCAAGTCTTCTGAGCATTTTTGGTTTTACTTTTCTAGGATCAGGGGGGTTTGGGTATTGCTATCAGCGAAGAAGATACACTCAGTGGAGTCATCATAAAGAGCTTAACAGAGCATGGGGTAGCAGCCACGGTGAGGTTTACCTTTCTTGCTGTCA	MPDZ	MPDZ_e33	ENSE00003619475	MPDZ_e33	ENSE00003619475	G	sub	Intron up	86.5207742562784	54.4091802985668	-32.1115939577116	39.568345323741	42.6430517711172	44.2105263157895	0.105205374362983	-0.14287418	-0.036355793	-0.0767588838934898	-0.0113162994384765	-0.024686158	-0.0008647144	-0.009765625	-0.0712890625
MPDZ_e33_T57A	T57A	CCTTGGTATCCATTTGGATAAAATTAATCTGTTTCAAGTCTTCTGAGCATTTTTGTATTTACTTTTCTAGGATCAGGGGGGTTTGGGTATTGCTATCAGCGAAGAAGATACACTCAGTGGAGTCATCATAAAGAGCTTAACAGAGCATGGGGTAGCAGCCACGGTGAGGTTTACCTTTCTTGCTGTCA	MPDZ	MPDZ_e33	ENSE00003619475	MPDZ_e33	ENSE00003619475	A	sub	Intron up	86.5207742562784	69.4259884767966	-17.0947857794818	57.1428571428572	59.8513011152416	71.0191082802548	0.105205374362983	-0.0650751	-0.0066095293	-0.0524112880229949	-0.0057315528392791	-0.009774178	-0.0009469986	-0.00390625	-0.0244140625
MPDZ_e33_T57C	T57C	CCTTGGTATCCATTTGGATAAAATTAATCTGTTTCAAGTCTTCTGAGCATTTTTGTCTTTACTTTTCTAGGATCAGGGGGGTTTGGGTATTGCTATCAGCGAAGAAGATACACTCAGTGGAGTCATCATAAAGAGCTTAACAGAGCATGGGGTAGCAGCCACGGTGAGGTTTACCTTTCTTGCTGTCA	MPDZ	MPDZ_e33	ENSE00003619475	MPDZ_e33	ENSE00003619475	C	sub	Intron up	86.5207742562784	82.8120990456139	-3.7086752106645	81.4285714285714	76.4367816091954	80.8864265927978	0.105205374362983	-0.00057187676	0.00045970082	-0.0099084973335266	-0.0011025369167327	-0.0047425926	0.00010690093	-0.001953125	-0.0078125
MPDZ_e33_del57to77	del57to77	CCTTGGTATCCATTTGGATAAAATTAATCTGTTTCAAGTCTTCTGAGCATTTTTGTGGGGTTTGGGTATTGCTATCAGCGAAGAAGATACACTCAGTGGAGTCATCATAAAGAGCTTAACAGAGCATGGGGTAGCAGCCACGGTGAGGTTTACCTTTCTTGCTGTCA	MPDZ	MPDZ_e33	ENSE00003619475	MPDZ_e33	ENSE00003619475	∆21nt	∆21nt	3'SS	86.5207742562784	0.19454376159217	-86.3262304946862	0.0	0.0	0.0	0.105205374362983	-0.7474562	-0.7768617	-0.6272951774299145	-0.9340695962309836	-0.6722657	-0.9138136	-0.8740234375	-0.5775146484375
MPDZ_e33_T57G	T57G	CCTTGGTATCCATTTGGATAAAATTAATCTGTTTCAAGTCTTCTGAGCATTTTTGTGTTTACTTTTCTAGGATCAGGGGGGTTTGGGTATTGCTATCAGCGAAGAAGATACACTCAGTGGAGTCATCATAAAGAGCTTAACAGAGCATGGGGTAGCAGCCACGGTGAGGTTTACCTTTCTTGCTGTCA	MPDZ	MPDZ_e33	ENSE00003619475	MPDZ_e33	ENSE00003619475	G	sub	Intron up	86.5207742562784	74.8894363000636	-11.6313379562148	70.479704797048	66.5330661322645	74.5738636363636	0.105205374362983	-0.013011694	-0.0011462271	-0.0171536058187484	-0.0020429193973541	-0.0037896037	1.8030405e-05	-0.001953125	-0.015625
MPDZ_e33_del56to58	del56to58	CCTTGGTATCCATTTGGATAAAATTAATCTGTTTCAAGTCTTCTGAGCATTTTTGTTACTTTTCTAGGATCAGGGGGGTTTGGGTATTGCTATCAGCGAAGAAGATACACTCAGTGGAGTCATCATAAAGAGCTTAACAGAGCATGGGGTAGCAGCCACGGTGAGGTTTACCTTTCTTGCTGTCA	MPDZ	MPDZ_e33	ENSE00003619475	MPDZ_e33	ENSE00003619475	∆3nt	∆3nt	Intron up	86.5207742562784	47.4631753194047	-39.0575989368737	31.8181818181818	35.2395672333849	41.2661195779601	0.105205374362983	-0.18411407	-0.04882899	-0.1476974561810493	-0.0279706716537475	-0.14578344	-0.00047186017	-0.0234375	-0.1767578125
MPDZ_e33_T58A	T58A	CCTTGGTATCCATTTGGATAAAATTAATCTGTTTCAAGTCTTCTGAGCATTTTTGTTATTACTTTTCTAGGATCAGGGGGGTTTGGGTATTGCTATCAGCGAAGAAGATACACTCAGTGGAGTCATCATAAAGAGCTTAACAGAGCATGGGGTAGCAGCCACGGTGAGGTTTACCTTTCTTGCTGTCA	MPDZ	MPDZ_e33	ENSE00003619475	MPDZ_e33	ENSE00003619475	A	sub	Intron up	86.5207742562784	63.183578094967	-23.3371961613114	60.1449275362319	51.3859275053305	63.7702503681885	0.105205374362983	-0.111035526	-0.016422838	-0.0833487063646316	-0.0123949348926544	-0.053059906	-0.0010926127	-0.009765625	-0.0634765625
MPDZ_e33_T58C	T58C	CCTTGGTATCCATTTGGATAAAATTAATCTGTTTCAAGTCTTCTGAGCATTTTTGTTCTTACTTTTCTAGGATCAGGGGGGTTTGGGTATTGCTATCAGCGAAGAAGATACACTCAGTGGAGTCATCATAAAGAGCTTAACAGAGCATGGGGTAGCAGCCACGGTGAGGTTTACCTTTCTTGCTGTCA	MPDZ	MPDZ_e33	ENSE00003619475	MPDZ_e33	ENSE00003619475	C	sub	Intron up	86.5207742562784	86.7826629333768	0.261888677098399	92.3076923076923	80.5194805194805	87.2262773722628	0.105205374362983	-0.035553157	-0.0032191277	-0.023723766207695	-0.002808541059494	0.007293731	6.824732e-06	-0.001953125	-0.001953125
MPDZ_e33_del58to78	del58to78	CCTTGGTATCCATTTGGATAAAATTAATCTGTTTCAAGTCTTCTGAGCATTTTTGTTGGGTTTGGGTATTGCTATCAGCGAAGAAGATACACTCAGTGGAGTCATCATAAAGAGCTTAACAGAGCATGGGGTAGCAGCCACGGTGAGGTTTACCTTTCTTGCTGTCA	MPDZ	MPDZ_e33	ENSE00003619475	MPDZ_e33	ENSE00003619475	∆21nt	∆21nt	3'SS	86.5207742562784	0.212487402263013	-86.3082868540154	0.0	0.0	0.0	0.105205374362983	-0.73315656	-0.7421821	-0.62393968552351	-0.9227490797638892	-0.66662264	-0.8827983	-0.8583984375	-0.57623291015625
MPDZ_e33_T58G	T58G	CCTTGGTATCCATTTGGATAAAATTAATCTGTTTCAAGTCTTCTGAGCATTTTTGTTGTTACTTTTCTAGGATCAGGGGGGTTTGGGTATTGCTATCAGCGAAGAAGATACACTCAGTGGAGTCATCATAAAGAGCTTAACAGAGCATGGGGTAGCAGCCACGGTGAGGTTTACCTTTCTTGCTGTCA	MPDZ	MPDZ_e33	ENSE00003619475	MPDZ_e33	ENSE00003619475	G	sub	Intron up	86.5207742562784	56.1773465887961	-30.3434276674823	32.7702702702703	45.0485436893204	56.4601769911505	0.105205374362983	-0.09528026	-0.014765888	-0.0741279423236846	-0.0104821026325225	-0.032137513	-0.0008225739	-0.0078125	-0.044921875
MPDZ_e33_T59A	T59A	CCTTGGTATCCATTTGGATAAAATTAATCTGTTTCAAGTCTTCTGAGCATTTTTGTTTATACTTTTCTAGGATCAGGGGGGTTTGGGTATTGCTATCAGCGAAGAAGATACACTCAGTGGAGTCATCATAAAGAGCTTAACAGAGCATGGGGTAGCAGCCACGGTGAGGTTTACCTTTCTTGCTGTCA	MPDZ	MPDZ_e33	ENSE00003619475	MPDZ_e33	ENSE00003619475	A	sub	Intron up	86.5207742562784	57.1895382003964	-29.331236055882	49.8498498498499	44.7731755424063	57.7656675749319	0.105205374362983	-0.11821693	-0.01789251	-0.0946257263422012	-0.0138720870018005	-0.06900594	-0.0013898313	-0.0078125	-0.0400390625
MPDZ_e33_T59C	T59C	CCTTGGTATCCATTTGGATAAAATTAATCTGTTTCAAGTCTTCTGAGCATTTTTGTTTCTACTTTTCTAGGATCAGGGGGGTTTGGGTATTGCTATCAGCGAAGAAGATACACTCAGTGGAGTCATCATAAAGAGCTTAACAGAGCATGGGGTAGCAGCCACGGTGAGGTTTACCTTTCTTGCTGTCA	MPDZ	MPDZ_e33	ENSE00003619475	MPDZ_e33	ENSE00003619475	C	sub	Intron up	86.5207742562784	84.8343213023989	-1.6864529538795	76.0204081632653	81.3753581661891	78.8213627992634	0.105205374362983	-0.029656261	-0.0025967956	-0.023963063955307	-0.0032539665699005	-0.0031850636	-2.5093555e-05	-0.00390625	-0.0185546875
MPDZ_e33_del59to61	del59to61	CCTTGGTATCCATTTGGATAAAATTAATCTGTTTCAAGTCTTCTGAGCATTTTTGTTTCTTTTCTAGGATCAGGGGGGTTTGGGTATTGCTATCAGCGAAGAAGATACACTCAGTGGAGTCATCATAAAGAGCTTAACAGAGCATGGGGTAGCAGCCACGGTGAGGTTTACCTTTCTTGCTGTCA	MPDZ	MPDZ_e33	ENSE00003619475	MPDZ_e33	ENSE00003619475	∆3nt	∆3nt	Intron up	86.5207742562784	90.4200231168588	3.89924886058041	81.1715481171548	88.8040712468193	93.2584269662921	0.105205374362983	0.04162711	8.3595514e-05	0.0272183120250701	-0.0001242756843566	0.04553017	-0.00028955936	0.001953125	-0.0185546875
MPDZ_e33_del59to79	del59to79	CCTTGGTATCCATTTGGATAAAATTAATCTGTTTCAAGTCTTCTGAGCATTTTTGTTTGGTTTGGGTATTGCTATCAGCGAAGAAGATACACTCAGTGGAGTCATCATAAAGAGCTTAACAGAGCATGGGGTAGCAGCCACGGTGAGGTTTACCTTTCTTGCTGTCA	MPDZ	MPDZ_e33	ENSE00003619475	MPDZ_e33	ENSE00003619475	∆21nt	∆21nt	3'SS	86.5207742562784	0.26128322024685	-86.2594910360316	0.0	0.0	0.0	0.105205374362983	-0.6973151	-0.6675459	-0.615788858383894	-0.8205928355455399	-0.6519021	-0.74825287	-0.744140625	-0.57305908203125
MPDZ_e33_T59G	T59G	CCTTGGTATCCATTTGGATAAAATTAATCTGTTTCAAGTCTTCTGAGCATTTTTGTTTGTACTTTTCTAGGATCAGGGGGGTTTGGGTATTGCTATCAGCGAAGAAGATACACTCAGTGGAGTCATCATAAAGAGCTTAACAGAGCATGGGGTAGCAGCCACGGTGAGGTTTACCTTTCTTGCTGTCA	MPDZ	MPDZ_e33	ENSE00003619475	MPDZ_e33	ENSE00003619475	G	sub	Intron up	86.5207742562784	65.3316118050098	-21.1891624512686	49.2805755395684	55.5256064690027	60.5839416058394	0.105205374362983	-0.09256208	-0.017150909	-0.0697802603244781	-0.007720947265625	-0.03721577	-0.0012178719	-0.0078125	-0.025390625
MPDZ_e33_T60A	T60A	CCTTGGTATCCATTTGGATAAAATTAATCTGTTTCAAGTCTTCTGAGCATTTTTGTTTTAACTTTTCTAGGATCAGGGGGGTTTGGGTATTGCTATCAGCGAAGAAGATACACTCAGTGGAGTCATCATAAAGAGCTTAACAGAGCATGGGGTAGCAGCCACGGTGAGGTTTACCTTTCTTGCTGTCA	MPDZ	MPDZ_e33	ENSE00003619475	MPDZ_e33	ENSE00003619475	A	sub	Intron up	86.5207742562784	60.2929411058601	-26.2278331504183	49.5798319327731	48.8888888888889	52.5316455696203	0.105205374362983	-0.08686888	-0.012251854	-0.058812528848648	-0.0059714615345001	-0.035034865	-0.00030490756	-0.0078125	-0.029296875
MPDZ_e33_del56to56	del56to56	CCTTGGTATCCATTTGGATAAAATTAATCTGTTTCAAGTCTTCTGAGCATTTTTGTTTTACTTTTCTAGGATCAGGGGGGTTTGGGTATTGCTATCAGCGAAGAAGATACACTCAGTGGAGTCATCATAAAGAGCTTAACAGAGCATGGGGTAGCAGCCACGGTGAGGTTTACCTTTCTTGCTGTCA	MPDZ	MPDZ_e33	ENSE00003619475	MPDZ_e33	ENSE00003619475	∆1nt	∆1nt	Intron up	86.5207742562784	80.2666658510647	-6.2541084052137	77.1653543307087	73.1818181818182	80.3418803418803	0.105205374362983	-0.034315497	-0.008246303	-0.0244888514280319	5.7637691497802734e-05	0.052434534	7.3969364e-05	-0.001953125	-0.03125
MPDZ_e33_T60C	T60C	CCTTGGTATCCATTTGGATAAAATTAATCTGTTTCAAGTCTTCTGAGCATTTTTGTTTTCACTTTTCTAGGATCAGGGGGGTTTGGGTATTGCTATCAGCGAAGAAGATACACTCAGTGGAGTCATCATAAAGAGCTTAACAGAGCATGGGGTAGCAGCCACGGTGAGGTTTACCTTTCTTGCTGTCA	MPDZ	MPDZ_e33	ENSE00003619475	MPDZ_e33	ENSE00003619475	C	sub	Intron up	86.5207742562784	79.5630178045832	-6.9577564516952	67.5977653631285	73.394495412844	83.6829836829837	0.105205374362983	-0.04478842	-0.004727274	-0.0182348638772964	-0.0019151270389556	0.007498473	3.427267e-06	-0.001953125	-0.0166015625
MPDZ_e33_T60G	T60G	CCTTGGTATCCATTTGGATAAAATTAATCTGTTTCAAGTCTTCTGAGCATTTTTGTTTTGACTTTTCTAGGATCAGGGGGGTTTGGGTATTGCTATCAGCGAAGAAGATACACTCAGTGGAGTCATCATAAAGAGCTTAACAGAGCATGGGGTAGCAGCCACGGTGAGGTTTACCTTTCTTGCTGTCA	MPDZ	MPDZ_e33	ENSE00003619475	MPDZ_e33	ENSE00003619475	G	sub	Intron up	86.5207742562784	72.811982862647	-13.7087913936314	75.1231527093596	63.4848484848485	69.3922651933702	0.105205374362983	-0.07725519	-0.009985119	-0.0421167165040969	-0.0040982365608215	-0.0336245	-0.0005375743	-0.005859375	-0.04296875
MPDZ_e33_del60to80	del60to80	CCTTGGTATCCATTTGGATAAAATTAATCTGTTTCAAGTCTTCTGAGCATTTTTGTTTTGTTTGGGTATTGCTATCAGCGAAGAAGATACACTCAGTGGAGTCATCATAAAGAGCTTAACAGAGCATGGGGTAGCAGCCACGGTGAGGTTTACCTTTCTTGCTGTCA	MPDZ	MPDZ_e33	ENSE00003619475	MPDZ_e33	ENSE00003619475	∆21nt	∆21nt	3'SS	86.5207742562784	0.264190802264966	-86.2565834540134	0.0	0.0	0.0	0.105205374362983	-0.6660736	-0.6018754	-0.5911671668291092	-0.6771844029426575	-0.61182463	-0.514986	-0.58203125	-0.5653076171875
MPDZ_e33_C62A	C62A	CCTTGGTATCCATTTGGATAAAATTAATCTGTTTCAAGTCTTCTGAGCATTTTTGTTTTTAATTTTCTAGGATCAGGGGGGTTTGGGTATTGCTATCAGCGAAGAAGATACACTCAGTGGAGTCATCATAAAGAGCTTAACAGAGCATGGGGTAGCAGCCACGGTGAGGTTTACCTTTCTTGCTGTCA	MPDZ	MPDZ_e33	ENSE00003619475	MPDZ_e33	ENSE00003619475	A	sub	Intron up	86.5207742562784	76.8281022754477	-9.6926719808307	68.75	68.8	78.1420765027322	0.105205374362983	-0.042862356	-0.0048809648	-0.0309087932109832	-0.0027372241020202	0.015958816	0.00017410517	-0.00390625	-0.017578125
MPDZ_e33_del63to68	del63to68	CCTTGGTATCCATTTGGATAAAATTAATCTGTTTCAAGTCTTCTGAGCATTTTTGTTTTTACAGGATCAGGGGGGTTTGGGTATTGCTATCAGCGAAGAAGATACACTCAGTGGAGTCATCATAAAGAGCTTAACAGAGCATGGGGTAGCAGCCACGGTGAGGTTTACCTTTCTTGCTGTCA	MPDZ	MPDZ_e33	ENSE00003619475	MPDZ_e33	ENSE00003619475	∆6nt	∆6nt	3'SS	86.5207742562784	65.2580202441602	-21.2627540121182	49.5726495726496	55.2407932011332	63.4095634095634	0.105205374362983	-0.08122027	-0.010269821	-0.0894198268651962	-0.0151814818382263	-0.020415127	-0.0005913675	-0.005859375	-0.0498046875
MPDZ_e33_T63A	T63A	CCTTGGTATCCATTTGGATAAAATTAATCTGTTTCAAGTCTTCTGAGCATTTTTGTTTTTACATTTCTAGGATCAGGGGGGTTTGGGTATTGCTATCAGCGAAGAAGATACACTCAGTGGAGTCATCATAAAGAGCTTAACAGAGCATGGGGTAGCAGCCACGGTGAGGTTTACCTTTCTTGCTGTCA	MPDZ	MPDZ_e33	ENSE00003619475	MPDZ_e33	ENSE00003619475	A	sub	Intron up	86.5207742562784	75.860484317235	-10.6602899390434	54.9019607843137	69.1943127962085	81.7343173431734	0.105205374362983	-0.085149914	-0.0139091015	-0.0696126073598861	-0.0083698034286499	-0.04179257	-0.00032001734	-0.005859375	-0.037109375
MPDZ_e33_T63C	T63C	CCTTGGTATCCATTTGGATAAAATTAATCTGTTTCAAGTCTTCTGAGCATTTTTGTTTTTACCTTTCTAGGATCAGGGGGGTTTGGGTATTGCTATCAGCGAAGAAGATACACTCAGTGGAGTCATCATAAAGAGCTTAACAGAGCATGGGGTAGCAGCCACGGTGAGGTTTACCTTTCTTGCTGTCA	MPDZ	MPDZ_e33	ENSE00003619475	MPDZ_e33	ENSE00003619475	C	sub	Intron up	86.5207742562784	78.398130704001	-8.1226435522774	73.8693467336683	71.1038961038961	77.3662551440329	0.105205374362983	-0.022905052	-0.0015643239	-0.0095275044441223	0.0003567039966583	0.006403625	-5.3554773e-05	0.0	-0.0068359375
MPDZ_e33_T63G	T63G	CCTTGGTATCCATTTGGATAAAATTAATCTGTTTCAAGTCTTCTGAGCATTTTTGTTTTTACGTTTCTAGGATCAGGGGGGTTTGGGTATTGCTATCAGCGAAGAAGATACACTCAGTGGAGTCATCATAAAGAGCTTAACAGAGCATGGGGTAGCAGCCACGGTGAGGTTTACCTTTCTTGCTGTCA	MPDZ	MPDZ_e33	ENSE00003619475	MPDZ_e33	ENSE00003619475	G	sub	Intron up	86.5207742562784	70.129841380767	-16.3909328755114	47.8260869565218	62.3456790123457	68.8202247191011	0.105205374362983	-0.09114003	-0.0130520165	-0.0548127144575119	-0.0062842071056365	-0.040498257	-0.0011348426	-0.005859375	-0.0283203125
MPDZ_e33_T64A	T64A	CCTTGGTATCCATTTGGATAAAATTAATCTGTTTCAAGTCTTCTGAGCATTTTTGTTTTTACTATTCTAGGATCAGGGGGGTTTGGGTATTGCTATCAGCGAAGAAGATACACTCAGTGGAGTCATCATAAAGAGCTTAACAGAGCATGGGGTAGCAGCCACGGTGAGGTTTACCTTTCTTGCTGTCA	MPDZ	MPDZ_e33	ENSE00003619475	MPDZ_e33	ENSE00003619475	A	sub	Intron up	86.5207742562784	76.8313140367774	-9.689460219501	65.9090909090909	67.5	84.4961240310078	0.105205374362983	-0.07553595	-0.010648042	-0.0746351480484008	-0.0090849697589874	-0.014326155	-0.00085163116	-0.0078125	-0.0556640625
MPDZ_e33_del63to65	del63to65	CCTTGGTATCCATTTGGATAAAATTAATCTGTTTCAAGTCTTCTGAGCATTTTTGTTTTTACTCTAGGATCAGGGGGGTTTGGGTATTGCTATCAGCGAAGAAGATACACTCAGTGGAGTCATCATAAAGAGCTTAACAGAGCATGGGGTAGCAGCCACGGTGAGGTTTACCTTTCTTGCTGTCA	MPDZ	MPDZ_e33	ENSE00003619475	MPDZ_e33	ENSE00003619475	∆3nt	∆3nt	Intron up	86.5207742562784	46.9775530572169	-39.5432211990615	28.7539936102236	35.1351351351351	38.6321626617375	0.105205374362983	-0.17596564	-0.04975021	-0.1638834625482559	-0.0344889461994171	-0.13356903	-0.00026273727	-0.009765625	-0.162109375
MPDZ_e33_T64C	T64C	CCTTGGTATCCATTTGGATAAAATTAATCTGTTTCAAGTCTTCTGAGCATTTTTGTTTTTACTCTTCTAGGATCAGGGGGGTTTGGGTATTGCTATCAGCGAAGAAGATACACTCAGTGGAGTCATCATAAAGAGCTTAACAGAGCATGGGGTAGCAGCCACGGTGAGGTTTACCTTTCTTGCTGTCA	MPDZ	MPDZ_e33	ENSE00003619475	MPDZ_e33	ENSE00003619475	C	sub	Intron up	86.5207742562784	84.6898442998866	-1.8309299563918	79.7814207650273	79.5454545454546	88.6956521739131	0.105205374362983	-0.012091696	-0.0008150637	-0.008235365152359	-0.0008244812488555	-0.012280226	0.00011229515	-0.001953125	-0.0166015625
MPDZ_e33_del64to69	del64to69	CCTTGGTATCCATTTGGATAAAATTAATCTGTTTCAAGTCTTCTGAGCATTTTTGTTTTTACTGGATCAGGGGGGTTTGGGTATTGCTATCAGCGAAGAAGATACACTCAGTGGAGTCATCATAAAGAGCTTAACAGAGCATGGGGTAGCAGCCACGGTGAGGTTTACCTTTCTTGCTGTCA	MPDZ	MPDZ_e33	ENSE00003619475	MPDZ_e33	ENSE00003619475	∆6nt	∆6nt	3'SS	86.5207742562784	0.208677242248052	-86.3120970140304	0.0	0.0	0.0	0.105205374362983	-0.75511265	-0.7181512	-0.6047402009116922	-0.771492934494745	-0.63903546	-0.6598194	-0.8007646799087524	-0.574696958065033
MPDZ_e33_del63to83	del63to83	CCTTGGTATCCATTTGGATAAAATTAATCTGTTTCAAGTCTTCTGAGCATTTTTGTTTTTACTGGGTATTGCTATCAGCGAAGAAGATACACTCAGTGGAGTCATCATAAAGAGCTTAACAGAGCATGGGGTAGCAGCCACGGTGAGGTTTACCTTTCTTGCTGTCA	MPDZ	MPDZ_e33	ENSE00003619475	MPDZ_e33	ENSE00003619475	∆21nt	∆21nt	3'SS	86.5207742562784	0.212774510624324	-86.3079997456541	0.0	0.0	0.0	0.105205374362983	-0.6758584	-0.6120256	-0.5974922627210617	-0.8145335614681244	-0.62667453	-0.61821985	-0.744140625	-0.57464599609375
MPDZ_e33_T64G	T64G	CCTTGGTATCCATTTGGATAAAATTAATCTGTTTCAAGTCTTCTGAGCATTTTTGTTTTTACTGTTCTAGGATCAGGGGGGTTTGGGTATTGCTATCAGCGAAGAAGATACACTCAGTGGAGTCATCATAAAGAGCTTAACAGAGCATGGGGTAGCAGCCACGGTGAGGTTTACCTTTCTTGCTGTCA	MPDZ	MPDZ_e33	ENSE00003619475	MPDZ_e33	ENSE00003619475	G	sub	Intron up	86.5207742562784	68.3940191777876	-18.1267550784908	67.6136363636364	57.6923076923077	63.1669535283993	0.105205374362983	-0.109761536	-0.020466506	-0.0578591525554657	-0.008809208869934	-0.0340921	-0.0012524128	-0.005859375	-0.041015625
MPDZ_e33_T65A	T65A	CCTTGGTATCCATTTGGATAAAATTAATCTGTTTCAAGTCTTCTGAGCATTTTTGTTTTTACTTATCTAGGATCAGGGGGGTTTGGGTATTGCTATCAGCGAAGAAGATACACTCAGTGGAGTCATCATAAAGAGCTTAACAGAGCATGGGGTAGCAGCCACGGTGAGGTTTACCTTTCTTGCTGTCA	MPDZ	MPDZ_e33	ENSE00003619475	MPDZ_e33	ENSE00003619475	A	sub	Intron up	86.5207742562784	42.7847329344773	-43.7360413218011	25.6972111553785	30.7254623044097	37.3508353221957	0.105205374362983	-0.18998435	-0.0377298	-0.1502450555562973	-0.0264578163623809	-0.10881555	-0.0012931228	-0.02734375	-0.1142578125
MPDZ_e33_T65C	T65C	CCTTGGTATCCATTTGGATAAAATTAATCTGTTTCAAGTCTTCTGAGCATTTTTGTTTTTACTTCTCTAGGATCAGGGGGGTTTGGGTATTGCTATCAGCGAAGAAGATACACTCAGTGGAGTCATCATAAAGAGCTTAACAGAGCATGGGGTAGCAGCCACGGTGAGGTTTACCTTTCTTGCTGTCA	MPDZ	MPDZ_e33	ENSE00003619475	MPDZ_e33	ENSE00003619475	C	sub	Intron up	86.5207742562784	75.8637880619216	-10.6569861943568	54.0322580645161	70.4081632653061	63.1393298059965	0.105205374362983	-0.06350464	-0.009485602	-0.0503333508968353	-0.0051974058151245	-0.04335943	-0.00071397424	-0.001953125	-0.0205078125
MPDZ_e33_del65to70	del65to70	CCTTGGTATCCATTTGGATAAAATTAATCTGTTTCAAGTCTTCTGAGCATTTTTGTTTTTACTTGATCAGGGGGGTTTGGGTATTGCTATCAGCGAAGAAGATACACTCAGTGGAGTCATCATAAAGAGCTTAACAGAGCATGGGGTAGCAGCCACGGTGAGGTTTACCTTTCTTGCTGTCA	MPDZ	MPDZ_e33	ENSE00003619475	MPDZ_e33	ENSE00003619475	∆6nt	∆6nt	3'SS	86.5207742562784	0.160951410813491	-86.3598228454649	0.0	0.0	0.0	0.105205374362983	-0.626521	-0.56662315	-0.4793833699068273	-0.5271304078896719	-0.5435749	-0.5031493	-0.5351547077298164	-0.5014609694480896
MPDZ_e33_del65to85	del65to85	CCTTGGTATCCATTTGGATAAAATTAATCTGTTTCAAGTCTTCTGAGCATTTTTGTTTTTACTTGGTATTGCTATCAGCGAAGAAGATACACTCAGTGGAGTCATCATAAAGAGCTTAACAGAGCATGGGGTAGCAGCCACGGTGAGGTTTACCTTTCTTGCTGTCA	MPDZ	MPDZ_e33	ENSE00003619475	MPDZ_e33	ENSE00003619475	∆21nt	∆21nt	3'SS	86.5207742562784	0.441218665890974	-86.0795555903874	0.0	0.0	0.0	0.105205374362983	-0.67127377	-0.6097746	-0.5865824222564697	-0.7192484885454178	-0.61675495	-0.5255618	-0.615234375	-0.5692138671875
MPDZ_e33_T65G	T65G	CCTTGGTATCCATTTGGATAAAATTAATCTGTTTCAAGTCTTCTGAGCATTTTTGTTTTTACTTGTCTAGGATCAGGGGGGTTTGGGTATTGCTATCAGCGAAGAAGATACACTCAGTGGAGTCATCATAAAGAGCTTAACAGAGCATGGGGTAGCAGCCACGGTGAGGTTTACCTTTCTTGCTGTCA	MPDZ	MPDZ_e33	ENSE00003619475	MPDZ_e33	ENSE00003619475	G	sub	Intron up	86.5207742562784	45.7258965727135	-40.7948776835649	25.7425742574258	34.2281879194631	34.9547511312217	0.105205374362983	-0.17702335	-0.042803824	-0.1519562005996704	-0.0369047820568084	-0.1480586	-0.0009226501	-0.021484375	-0.1494140625
MPDZ_e33_T66A	T66A	CCTTGGTATCCATTTGGATAAAATTAATCTGTTTCAAGTCTTCTGAGCATTTTTGTTTTTACTTTACTAGGATCAGGGGGGTTTGGGTATTGCTATCAGCGAAGAAGATACACTCAGTGGAGTCATCATAAAGAGCTTAACAGAGCATGGGGTAGCAGCCACGGTGAGGTTTACCTTTCTTGCTGTCA	MPDZ	MPDZ_e33	ENSE00003619475	MPDZ_e33	ENSE00003619475	A	sub	Intron up	86.5207742562784	46.0193188761051	-40.5014553801733	19.4835680751174	34.678624813154	40.9879839786382	0.105205374362983	-0.15906459	-0.029407412	-0.1474542394280433	-0.0395327508449554	-0.15766652	-0.0020343661	-0.0234375	-0.1376953125
MPDZ_e33_del65to67	del65to67	CCTTGGTATCCATTTGGATAAAATTAATCTGTTTCAAGTCTTCTGAGCATTTTTGTTTTTACTTTAGGATCAGGGGGGTTTGGGTATTGCTATCAGCGAAGAAGATACACTCAGTGGAGTCATCATAAAGAGCTTAACAGAGCATGGGGTAGCAGCCACGGTGAGGTTTACCTTTCTTGCTGTCA	MPDZ	MPDZ_e33	ENSE00003619475	MPDZ_e33	ENSE00003619475	∆3nt	∆3nt	3'SS	86.5207742562784	33.7272332340514	-52.793541022227	15.5650319829424	22.7173913043478	24.8315688161694	0.105205374362983	-0.20959488	-0.057723463	-0.1927926987409591	-0.041254699230194	-0.17998533	-0.0010841191	-0.015625	-0.1533203125
MPDZ_e33_del66to71	del66to71	CCTTGGTATCCATTTGGATAAAATTAATCTGTTTCAAGTCTTCTGAGCATTTTTGTTTTTACTTTATCAGGGGGGTTTGGGTATTGCTATCAGCGAAGAAGATACACTCAGTGGAGTCATCATAAAGAGCTTAACAGAGCATGGGGTAGCAGCCACGGTGAGGTTTACCTTTCTTGCTGTCA	MPDZ	MPDZ_e33	ENSE00003619475	MPDZ_e33	ENSE00003619475	∆6nt	∆6nt	3'SS	86.5207742562784	0.402335312723375	-86.118438943555	0.0	0.0	0.0	0.105205374362983	-0.47391376	-0.49945518	-0.3970659077167511	-0.4941803216934204	-0.45443037	-0.49931785	-0.4921875	-0.4033203125
MPDZ_e33_T66C	T66C	CCTTGGTATCCATTTGGATAAAATTAATCTGTTTCAAGTCTTCTGAGCATTTTTGTTTTTACTTTCCTAGGATCAGGGGGGTTTGGGTATTGCTATCAGCGAAGAAGATACACTCAGTGGAGTCATCATAAAGAGCTTAACAGAGCATGGGGTAGCAGCCACGGTGAGGTTTACCTTTCTTGCTGTCA	MPDZ	MPDZ_e33	ENSE00003619475	MPDZ_e33	ENSE00003619475	C	sub	Intron up	86.5207742562784	70.8727415784339	-15.6480326778445	51.0204081632653	63.8743455497382	63.7755102040816	0.105205374362983	-0.025314003	-0.0032194555	-0.032675564289093	-0.003872662782669	-0.0044021606	-0.0016042888	0.0	-0.0068359375
MPDZ_e33_del63to63	del63to63	CCTTGGTATCCATTTGGATAAAATTAATCTGTTTCAAGTCTTCTGAGCATTTTTGTTTTTACTTTCTAGGATCAGGGGGGTTTGGGTATTGCTATCAGCGAAGAAGATACACTCAGTGGAGTCATCATAAAGAGCTTAACAGAGCATGGGGTAGCAGCCACGGTGAGGTTTACCTTTCTTGCTGTCA	MPDZ	MPDZ_e33	ENSE00003619475	MPDZ_e33	ENSE00003619475	∆1nt	∆1nt	Intron up	86.5207742562784	84.4105717922647	-2.1102024640137	80.1526717557252	79.6806966618287	83.8613861386139	0.105205374362983	0.00778386	-0.001901269	-0.0091594010591506	0.0032745897769927	0.07156941	0.00027501583	0.001953125	-0.0244140625
MPDZ_e33_T66G	T66G	CCTTGGTATCCATTTGGATAAAATTAATCTGTTTCAAGTCTTCTGAGCATTTTTGTTTTTACTTTGCTAGGATCAGGGGGGTTTGGGTATTGCTATCAGCGAAGAAGATACACTCAGTGGAGTCATCATAAAGAGCTTAACAGAGCATGGGGTAGCAGCCACGGTGAGGTTTACCTTTCTTGCTGTCA	MPDZ	MPDZ_e33	ENSE00003619475	MPDZ_e33	ENSE00003619475	G	sub	Intron up	86.5207742562784	31.633969885369	-54.8868043709094	13.9130434782609	21.1409395973154	27.8606965174129	0.105205374362983	-0.2169849	-0.058900505	-0.1740859150886535	-0.0486002266407012	-0.15621135	-0.0017353296	-0.03125	-0.1826171875
MPDZ_e33_del66to86	del66to86	CCTTGGTATCCATTTGGATAAAATTAATCTGTTTCAAGTCTTCTGAGCATTTTTGTTTTTACTTTGTATTGCTATCAGCGAAGAAGATACACTCAGTGGAGTCATCATAAAGAGCTTAACAGAGCATGGGGTAGCAGCCACGGTGAGGTTTACCTTTCTTGCTGTCA	MPDZ	MPDZ_e33	ENSE00003619475	MPDZ_e33	ENSE00003619475	∆21nt	∆21nt	3'SS	86.5207742562784	0.526198139142592	-85.9945761171358	0.0	0.0	0.0	0.105205374362983	-0.58856726	-0.5371983	-0.5028796494007111	-0.5428124666213989	-0.5535353	-0.49997333	-0.50390625	-0.5341796875
MPDZ_e33_C67A	C67A	CCTTGGTATCCATTTGGATAAAATTAATCTGTTTCAAGTCTTCTGAGCATTTTTGTTTTTACTTTTATAGGATCAGGGGGGTTTGGGTATTGCTATCAGCGAAGAAGATACACTCAGTGGAGTCATCATAAAGAGCTTAACAGAGCATGGGGTAGCAGCCACGGTGAGGTTTACCTTTCTTGCTGTCA	MPDZ	MPDZ_e33	ENSE00003619475	MPDZ_e33	ENSE00003619475	A	sub	3'SS	86.5207742562784	85.8090026436691	-0.711771612609302	78.4172661870504	82.0610687022901	84.375	0.105205374362983	-0.05605921	-0.0066184103	-0.0392328649759292	-0.0028441846370697	0.0056399107	-0.0014618933	-0.001953125	-0.0009765625
MPDZ_e33_T68A	T68A	CCTTGGTATCCATTTGGATAAAATTAATCTGTTTCAAGTCTTCTGAGCATTTTTGTTTTTACTTTTCAAGGATCAGGGGGGTTTGGGTATTGCTATCAGCGAAGAAGATACACTCAGTGGAGTCATCATAAAGAGCTTAACAGAGCATGGGGTAGCAGCCACGGTGAGGTTTACCTTTCTTGCTGTCA	MPDZ	MPDZ_e33	ENSE00003619475	MPDZ_e33	ENSE00003619475	A	sub	3'SS	86.5207742562784	29.0888180742797	-57.4319561819987	12.2222222222222	19.0123456790123	23.7837837837838	0.105205374362983	-0.2180497	-0.050606698	-0.2009504735469818	-0.0411538481712341	-0.21251369	-0.0025524795	-0.029296875	-0.15234375
MPDZ_e33_del68to68	del68to68	CCTTGGTATCCATTTGGATAAAATTAATCTGTTTCAAGTCTTCTGAGCATTTTTGTTTTTACTTTTCAGGATCAGGGGGGTTTGGGTATTGCTATCAGCGAAGAAGATACACTCAGTGGAGTCATCATAAAGAGCTTAACAGAGCATGGGGTAGCAGCCACGGTGAGGTTTACCTTTCTTGCTGTCA	MPDZ	MPDZ_e33	ENSE00003619475	MPDZ_e33	ENSE00003619475	∆1nt	∆1nt	3'SS	86.5207742562784	95.8431500924133	9.3223758361349	92.7272727272727	95.9731543624161	97.8339350180505	0.105205374362983	0.0860222	0.004099965	0.0353147387504577	0.0028685629367828	0.06571731	8.323789e-05	0.00390625	-0.0107421875
MPDZ_e33_del68to88	del68to88	CCTTGGTATCCATTTGGATAAAATTAATCTGTTTCAAGTCTTCTGAGCATTTTTGTTTTTACTTTTCATTGCTATCAGCGAAGAAGATACACTCAGTGGAGTCATCATAAAGAGCTTAACAGAGCATGGGGTAGCAGCCACGGTGAGGTTTACCTTTCTTGCTGTCA	MPDZ	MPDZ_e33	ENSE00003619475	MPDZ_e33	ENSE00003619475	∆21nt	∆21nt	3'SS	86.5207742562784	0.532372272842519	-85.9884019834359	0.0	0.0	0.0	0.105205374362983	-0.5471591	-0.5104979	-0.4819055125117302	-0.5204745531082153	-0.53549755	-0.4997303	-0.494140625	-0.5087890625
MPDZ_e33_T68C	T68C	CCTTGGTATCCATTTGGATAAAATTAATCTGTTTCAAGTCTTCTGAGCATTTTTGTTTTTACTTTTCCAGGATCAGGGGGGTTTGGGTATTGCTATCAGCGAAGAAGATACACTCAGTGGAGTCATCATAAAGAGCTTAACAGAGCATGGGGTAGCAGCCACGGTGAGGTTTACCTTTCTTGCTGTCA	MPDZ	MPDZ_e33	ENSE00003619475	MPDZ_e33	ENSE00003619475	C	sub	3'SS	86.5207742562784	93.6163455981879	7.0955713419095	94.6428571428571	91.5254237288136	94.9526813880126	0.105205374362983	0.061957	0.004279554	0.0224653482437133	-0.0013952553272247	-0.017290175	0.00013941526	0.001953125	0.0107421875
MPDZ_e33_del68to73	del68to73	CCTTGGTATCCATTTGGATAAAATTAATCTGTTTCAAGTCTTCTGAGCATTTTTGTTTTTACTTTTCCAGGGGGGTTTGGGTATTGCTATCAGCGAAGAAGATACACTCAGTGGAGTCATCATAAAGAGCTTAACAGAGCATGGGGTAGCAGCCACGGTGAGGTTTACCTTTCTTGCTGTCA	MPDZ	MPDZ_e33	ENSE00003619475	MPDZ_e33	ENSE00003619475	∆6nt	∆6nt	3'SS	86.5207742562784	5.65396157654697	-80.8668126797314	0.0	0.0	0.0	0.105205374362983	-0.384242	-0.4915909	-0.307925134897232	-0.4877246618270874	-0.3827688	-0.4987773	-0.48828125	-0.361328125
MPDZ_e33_T68G	T68G	CCTTGGTATCCATTTGGATAAAATTAATCTGTTTCAAGTCTTCTGAGCATTTTTGTTTTTACTTTTCGAGGATCAGGGGGGTTTGGGTATTGCTATCAGCGAAGAAGATACACTCAGTGGAGTCATCATAAAGAGCTTAACAGAGCATGGGGTAGCAGCCACGGTGAGGTTTACCTTTCTTGCTGTCA	MPDZ	MPDZ_e33	ENSE00003619475	MPDZ_e33	ENSE00003619475	G	sub	3'SS	86.5207742562784	0.382213061717074	-86.1385611945613	0.0	0.112612612612613	0.0484966052376334	0.105205374362983	-0.5232548	-0.29872033	-0.494804099202156	-0.3488776385784149	-0.5323101	-0.06647682	-0.357421875	-0.545166015625
MPDZ_e33_del68to70	del68to70	CCTTGGTATCCATTTGGATAAAATTAATCTGTTTCAAGTCTTCTGAGCATTTTTGTTTTTACTTTTCGATCAGGGGGGTTTGGGTATTGCTATCAGCGAAGAAGATACACTCAGTGGAGTCATCATAAAGAGCTTAACAGAGCATGGGGTAGCAGCCACGGTGAGGTTTACCTTTCTTGCTGTCA	MPDZ	MPDZ_e33	ENSE00003619475	MPDZ_e33	ENSE00003619475	∆3nt	∆3nt	3'SS	86.5207742562784	1.14033334408309	-85.3804409121953	0.0	0.479233226837061	0.0	0.105205374362983	-0.5528299	-0.53040236	-0.4379988686196157	-0.5095256860076915	-0.51529026	-0.5009445	-0.4960902631282806	-0.4492097496986389
MPDZ_e33_G70A	G70A	CCTTGGTATCCATTTGGATAAAATTAATCTGTTTCAAGTCTTCTGAGCATTTTTGTTTTTACTTTTCTAAGATCAGGGGGGTTTGGGTATTGCTATCAGCGAAGAAGATACACTCAGTGGAGTCATCATAAAGAGCTTAACAGAGCATGGGGTAGCAGCCACGGTGAGGTTTACCTTTCTTGCTGTCA	MPDZ	MPDZ_e33	ENSE00003619475	MPDZ_e33	ENSE00003619475	A	sub	3'SS	86.5207742562784	0.267298939860534	-86.2534753164179	0.0	0.0	0.0	0.105205374362983	-0.6687238	-0.5836749	-0.5797035777832207	-0.646931004623184	-0.59829104	-0.58311397	-0.6521711349487305	-0.5679452419281006
MPDZ_e33_G70C	G70C	CCTTGGTATCCATTTGGATAAAATTAATCTGTTTCAAGTCTTCTGAGCATTTTTGTTTTTACTTTTCTACGATCAGGGGGGTTTGGGTATTGCTATCAGCGAAGAAGATACACTCAGTGGAGTCATCATAAAGAGCTTAACAGAGCATGGGGTAGCAGCCACGGTGAGGTTTACCTTTCTTGCTGTCA	MPDZ	MPDZ_e33	ENSE00003619475	MPDZ_e33	ENSE00003619475	C	sub	3'SS	86.5207742562784	0.462186416709473	-86.0585878395689	0.108225108225108	0.123456790123457	0.0	0.105205374362983	-0.5927438	-0.52763647	-0.4606452205916866	-0.5052314042113721	-0.5271051	-0.5027541	-0.5114898681640625	-0.4719839096069336
MPDZ_e33_G71A	G71A	CCTTGGTATCCATTTGGATAAAATTAATCTGTTTCAAGTCTTCTGAGCATTTTTGTTTTTACTTTTCTAGAATCAGGGGGGTTTGGGTATTGCTATCAGCGAAGAAGATACACTCAGTGGAGTCATCATAAAGAGCTTAACAGAGCATGGGGTAGCAGCCACGGTGAGGTTTACCTTTCTTGCTGTCA	MPDZ	MPDZ_e33	ENSE00003619475	MPDZ_e33	ENSE00003619475	A	sub	3'SS	86.5207742562784	51.9276679107128	-34.5931063455656	25.4901960784314	41.1067193675889	41.2478336221837	0.105205374362983	-0.120583534	-0.01981154	-0.1114699840545654	-0.0126194655895233	-0.07866067	-0.00029876828	-0.01171875	-0.0625
MPDZ_e33_del70to70	del70to70	CCTTGGTATCCATTTGGATAAAATTAATCTGTTTCAAGTCTTCTGAGCATTTTTGTTTTTACTTTTCTAGATCAGGGGGGTTTGGGTATTGCTATCAGCGAAGAAGATACACTCAGTGGAGTCATCATAAAGAGCTTAACAGAGCATGGGGTAGCAGCCACGGTGAGGTTTACCTTTCTTGCTGTCA	MPDZ	MPDZ_e33	ENSE00003619475	MPDZ_e33	ENSE00003619475	∆1nt	∆1nt	3'SS	86.5207742562784	9.92641433581181	-76.5943599204666	0.0	6.0	0.0	0.105205374362983	-0.46414044	-0.49614763	-0.3688568075813236	-0.4886162494149175	-0.40127906	-0.5003613	-0.4902276694774627	-0.3759638667106628
MPDZ_e33_del71to73	del71to73	CCTTGGTATCCATTTGGATAAAATTAATCTGTTTCAAGTCTTCTGAGCATTTTTGTTTTTACTTTTCTAGCAGGGGGGTTTGGGTATTGCTATCAGCGAAGAAGATACACTCAGTGGAGTCATCATAAAGAGCTTAACAGAGCATGGGGTAGCAGCCACGGTGAGGTTTACCTTTCTTGCTGTCA	MPDZ	MPDZ_e33	ENSE00003619475	MPDZ_e33	ENSE00003619475	∆3nt	∆3nt	3'SS	86.5207742562784	52.9558175862118	-33.5649566700666	34.8336594911937	41.018387553041	53.4	0.105205374362983	-0.46569642	-0.49709117	-0.372955322265625	-0.4913109540939331	-0.44214892	-0.49977413	-0.490234375	-0.3876953125
MPDZ_e33_G71C	G71C	CCTTGGTATCCATTTGGATAAAATTAATCTGTTTCAAGTCTTCTGAGCATTTTTGTTTTTACTTTTCTAGCATCAGGGGGGTTTGGGTATTGCTATCAGCGAAGAAGATACACTCAGTGGAGTCATCATAAAGAGCTTAACAGAGCATGGGGTAGCAGCCACGGTGAGGTTTACCTTTCTTGCTGTCA	MPDZ	MPDZ_e33	ENSE00003619475	MPDZ_e33	ENSE00003619475	C	sub	3'SS	86.5207742562784	47.1213856461943	-39.3993886100841	28.4132841328413	35.1039260969977	44.0548780487805	0.105205374362983	-0.15003836	-0.027109414	-0.1228518784046173	-0.0159883201122283	-0.09369871	-0.000708729	-0.01171875	-0.1103515625
MPDZ_e33_T73A	T73A	CCTTGGTATCCATTTGGATAAAATTAATCTGTTTCAAGTCTTCTGAGCATTTTTGTTTTTACTTTTCTAGGAACAGGGGGGTTTGGGTATTGCTATCAGCGAAGAAGATACACTCAGTGGAGTCATCATAAAGAGCTTAACAGAGCATGGGGTAGCAGCCACGGTGAGGTTTACCTTTCTTGCTGTCA	MPDZ	MPDZ_e33	ENSE00003619475	MPDZ_e33	ENSE00003619475	A	sub	Exon	86.5207742562784	88.3855689697601	1.8647947134817	84.1040462427746	85.1503759398496	89.8863636363637	0.105205374362983	0.027296662	0.0021844506	0.0134392380714416	-0.0008198320865631	-0.010225624	-8.21352e-05	0.0	0.0224609375
MPDZ_e33_del73to73	del73to73	CCTTGGTATCCATTTGGATAAAATTAATCTGTTTCAAGTCTTCTGAGCATTTTTGTTTTTACTTTTCTAGGACAGGGGGGTTTGGGTATTGCTATCAGCGAAGAAGATACACTCAGTGGAGTCATCATAAAGAGCTTAACAGAGCATGGGGTAGCAGCCACGGTGAGGTTTACCTTTCTTGCTGTCA	MPDZ	MPDZ_e33	ENSE00003619475	MPDZ_e33	ENSE00003619475	∆1nt	∆1nt	Exon	86.5207742562784	89.4318959780583	2.9111217217799	87.6712328767123	86.4341085271318	88.9952153110048	0.105205374362983	-0.07359642	-0.00254938	-0.0667436271905899	-0.0019629895687103	-0.08818743	-0.0031651258	0.001953125	-0.021484375
MPDZ_e33_T73C	T73C	CCTTGGTATCCATTTGGATAAAATTAATCTGTTTCAAGTCTTCTGAGCATTTTTGTTTTTACTTTTCTAGGACCAGGGGGGTTTGGGTATTGCTATCAGCGAAGAAGATACACTCAGTGGAGTCATCATAAAGAGCTTAACAGAGCATGGGGTAGCAGCCACGGTGAGGTTTACCTTTCTTGCTGTCA	MPDZ	MPDZ_e33	ENSE00003619475	MPDZ_e33	ENSE00003619475	C	sub	Exon	86.5207742562784	94.0196001958775	7.4988259395991	95.3488372093023	92.9906542056075	90.4191616766467	0.105205374362983	0.07114723	0.0047629774	0.0300651341676712	0.002282291650772	0.006468028	7.3075294e-05	0.00390625	0.0166015625
MPDZ_e33_T73G	T73G	CCTTGGTATCCATTTGGATAAAATTAATCTGTTTCAAGTCTTCTGAGCATTTTTGTTTTTACTTTTCTAGGAGCAGGGGGGTTTGGGTATTGCTATCAGCGAAGAAGATACACTCAGTGGAGTCATCATAAAGAGCTTAACAGAGCATGGGGTAGCAGCCACGGTGAGGTTTACCTTTCTTGCTGTCA	MPDZ	MPDZ_e33	ENSE00003619475	MPDZ_e33	ENSE00003619475	G	sub	Exon	86.5207742562784	85.8649336808082	-0.655840575470201	91.9282511210762	80.3960396039604	85.5161787365177	0.105205374362983	0.02234605	0.001804769	0.0113709717988967	-0.0011733174324035	-0.027529627	-0.00020304322	0.001953125	0.00390625
MPDZ_e33_del72to74	del72to74	CCTTGGTATCCATTTGGATAAAATTAATCTGTTTCAAGTCTTCTGAGCATTTTTGTTTTTACTTTTCTAGGAGGGGGGTTTGGGTATTGCTATCAGCGAAGAAGATACACTCAGTGGAGTCATCATAAAGAGCTTAACAGAGCATGGGGTAGCAGCCACGGTGAGGTTTACCTTTCTTGCTGTCA	MPDZ	MPDZ_e33	ENSE00003619475	MPDZ_e33	ENSE00003619475	∆3nt	∆3nt	Exon	86.5207742562784	78.0245792863457	-8.4961949699327	62.2093023255814	71.4788732394366	85.207100591716	0.105205374362983	0.019931972	0.0032048225	-0.0261366367340087	-0.0006013214588165	-0.03848955	-0.0015393198	0.0	-0.0068359375
MPDZ_e33_del73to78	del73to78	CCTTGGTATCCATTTGGATAAAATTAATCTGTTTCAAGTCTTCTGAGCATTTTTGTTTTTACTTTTCTAGGAGGGTTTGGGTATTGCTATCAGCGAAGAAGATACACTCAGTGGAGTCATCATAAAGAGCTTAACAGAGCATGGGGTAGCAGCCACGGTGAGGTTTACCTTTCTTGCTGTCA	MPDZ	MPDZ_e33	ENSE00003619475	MPDZ_e33	ENSE00003619475	∆6nt	∆6nt	Exon	86.5207742562784	95.7939958600361	9.2732216037577	97.6351351351351	94.4134078212291	96.8	0.105205374362983	0.10786173	0.0069467723	0.044591873884201	0.0027425587177276	-0.03597662	-0.0006195307	0.005859375	-0.0263671875
MPDZ_e33_C74A	C74A	CCTTGGTATCCATTTGGATAAAATTAATCTGTTTCAAGTCTTCTGAGCATTTTTGTTTTTACTTTTCTAGGATAAGGGGGGTTTGGGTATTGCTATCAGCGAAGAAGATACACTCAGTGGAGTCATCATAAAGAGCTTAACAGAGCATGGGGTAGCAGCCACGGTGAGGTTTACCTTTCTTGCTGTCA	MPDZ	MPDZ_e33	ENSE00003619475	MPDZ_e33	ENSE00003619475	A	sub	Exon	86.5207742562784	77.4642582362932	-9.05651601998519	64.6892655367232	71.0021321961621	74.4360902255639	0.105205374362983	-0.025562018	-0.0028344393	-0.0372357219457626	-0.0049545466899871	0.0012975335	-3.916025e-05	-0.00390625	-0.0166015625
MPDZ_e33_del74to74	del74to74	CCTTGGTATCCATTTGGATAAAATTAATCTGTTTCAAGTCTTCTGAGCATTTTTGTTTTTACTTTTCTAGGATAGGGGGGTTTGGGTATTGCTATCAGCGAAGAAGATACACTCAGTGGAGTCATCATAAAGAGCTTAACAGAGCATGGGGTAGCAGCCACGGTGAGGTTTACCTTTCTTGCTGTCA	MPDZ	MPDZ_e33	ENSE00003619475	MPDZ_e33	ENSE00003619475	∆1nt	∆1nt	Exon	86.5207742562784	77.7152272547301	-8.8055470015483	56.0913705583756	71.7800289435601	75.3086419753087	0.105205374362983	-0.21674973	-0.019177884	-0.1568545699119568	-0.0148073136806488	-0.17157692	-0.003819555	-0.005859375	-0.09375
MPDZ_e33_del73to93	del73to93	CCTTGGTATCCATTTGGATAAAATTAATCTGTTTCAAGTCTTCTGAGCATTTTTGTTTTTACTTTTCTAGGATATCAGCGAAGAAGATACACTCAGTGGAGTCATCATAAAGAGCTTAACAGAGCATGGGGTAGCAGCCACGGTGAGGTTTACCTTTCTTGCTGTCA	MPDZ	MPDZ_e33	ENSE00003619475	MPDZ_e33	ENSE00003619475	∆21nt	∆21nt	Exon	86.5207742562784	97.9413900077289	11.4206157514505	99.0654205607477	97.629009762901	97.8678038379531	0.105205374362983	0.15537351	0.008232951	0.0653728693723678	-0.0002777278423309	0.013885409	-0.00016236305	0.009765625	-0.0732421875
MPDZ_e33_G76A	G76A	CCTTGGTATCCATTTGGATAAAATTAATCTGTTTCAAGTCTTCTGAGCATTTTTGTTTTTACTTTTCTAGGATCAAGGGGGTTTGGGTATTGCTATCAGCGAAGAAGATACACTCAGTGGAGTCATCATAAAGAGCTTAACAGAGCATGGGGTAGCAGCCACGGTGAGGTTTACCTTTCTTGCTGTCA	MPDZ	MPDZ_e33	ENSE00003619475	MPDZ_e33	ENSE00003619475	A	sub	Exon	86.5207742562784	96.1791120259365	9.6583377696581	93.3333333333333	97.752808988764	95.940170940171	0.105205374362983	0.09906381	0.0065132976	0.0598160326480865	0.0031324028968811	0.055010587	0.00022515655	0.00390625	0.0029296875
MPDZ_e33_del76to96	del76to96	CCTTGGTATCCATTTGGATAAAATTAATCTGTTTCAAGTCTTCTGAGCATTTTTGTTTTTACTTTTCTAGGATCACAGCGAAGAAGATACACTCAGTGGAGTCATCATAAAGAGCTTAACAGAGCATGGGGTAGCAGCCACGGTGAGGTTTACCTTTCTTGCTGTCA	MPDZ	MPDZ_e33	ENSE00003619475	MPDZ_e33	ENSE00003619475	∆21nt	∆21nt	Exon	86.5207742562784	98.4638204344742	11.9430461781958	98.2326951399116	98.3500717360115	99.2183137911781	0.105205374362983	0.15021583	0.0077744722	0.0616552382707595	2.899765968322754e-05	0.010838836	-0.00022697449	0.009765625	-0.1044921875
MPDZ_e33_G76C	G76C	CCTTGGTATCCATTTGGATAAAATTAATCTGTTTCAAGTCTTCTGAGCATTTTTGTTTTTACTTTTCTAGGATCACGGGGGTTTGGGTATTGCTATCAGCGAAGAAGATACACTCAGTGGAGTCATCATAAAGAGCTTAACAGAGCATGGGGTAGCAGCCACGGTGAGGTTTACCTTTCTTGCTGTCA	MPDZ	MPDZ_e33	ENSE00003619475	MPDZ_e33	ENSE00003619475	C	sub	Exon	86.5207742562784	96.9265806458718	10.4058063895934	97.5903614457831	95.7703927492447	99.1150442477876	0.105205374362983	0.13111481	0.007972747	0.0766820907592773	0.0030970573425292	0.04859674	-0.00019955635	0.00390625	0.0185546875
MPDZ_e33_del77to97	del77to97	CCTTGGTATCCATTTGGATAAAATTAATCTGTTTCAAGTCTTCTGAGCATTTTTGTTTTTACTTTTCTAGGATCAGAGCGAAGAAGATACACTCAGTGGAGTCATCATAAAGAGCTTAACAGAGCATGGGGTAGCAGCCACGGTGAGGTTTACCTTTCTTGCTGTCA	MPDZ	MPDZ_e33	ENSE00003619475	MPDZ_e33	ENSE00003619475	∆21nt	∆21nt	Exon	86.5207742562784	97.6964442591959	11.1756700029175	96.9827586206897	97.3890339425587	99.2263056092843	0.105205374362983	0.14734632	0.007775575	0.0592828243970871	-1.487135887145996e-05	-0.0030128062	0.0002695918	0.009765625	-0.08203125
MPDZ_e33_G77A	G77A	CCTTGGTATCCATTTGGATAAAATTAATCTGTTTCAAGTCTTCTGAGCATTTTTGTTTTTACTTTTCTAGGATCAGAGGGGTTTGGGTATTGCTATCAGCGAAGAAGATACACTCAGTGGAGTCATCATAAAGAGCTTAACAGAGCATGGGGTAGCAGCCACGGTGAGGTTTACCTTTCTTGCTGTCA	MPDZ	MPDZ_e33	ENSE00003619475	MPDZ_e33	ENSE00003619475	A	sub	Exon	86.5207742562784	96.6091311798832	10.0883569236048	98.1132075471698	95.7074721780604	96.7326732673267	0.105205374362983	0.09510958	0.0067673624	0.0482512116432189	0.0031948983669281	0.06318614	0.00044170022	0.00390625	-0.00390625
MPDZ_e33_G77C	G77C	CCTTGGTATCCATTTGGATAAAATTAATCTGTTTCAAGTCTTCTGAGCATTTTTGTTTTTACTTTTCTAGGATCAGCGGGGTTTGGGTATTGCTATCAGCGAAGAAGATACACTCAGTGGAGTCATCATAAAGAGCTTAACAGAGCATGGGGTAGCAGCCACGGTGAGGTTTACCTTTCTTGCTGTCA	MPDZ	MPDZ_e33	ENSE00003619475	MPDZ_e33	ENSE00003619475	C	sub	Exon	86.5207742562784	96.5417060859435	10.0209318296651	96.764705882353	95.7639939485628	97.6066597294485	0.105205374362983	0.14648315	0.008556277	0.0977105349302291	0.0033233165740966	0.07208291	0.00015422702	0.00390625	0.0126953125
MPDZ_e33_G78A	G78A	CCTTGGTATCCATTTGGATAAAATTAATCTGTTTCAAGTCTTCTGAGCATTTTTGTTTTTACTTTTCTAGGATCAGGAGGGTTTGGGTATTGCTATCAGCGAAGAAGATACACTCAGTGGAGTCATCATAAAGAGCTTAACAGAGCATGGGGTAGCAGCCACGGTGAGGTTTACCTTTCTTGCTGTCA	MPDZ	MPDZ_e33	ENSE00003619475	MPDZ_e33	ENSE00003619475	A	sub	Exon	86.5207742562784	97.079698578858	10.5589243225796	97.2602739726027	96.7248908296943	97.1619365609349	0.105205374362983	0.10517275	0.007440448	0.05728480219841	0.0055451989173889	0.027659237	-0.000115692616	0.00390625	-0.0029296875
MPDZ_e33_G78C	G78C	CCTTGGTATCCATTTGGATAAAATTAATCTGTTTCAAGTCTTCTGAGCATTTTTGTTTTTACTTTTCTAGGATCAGGCGGGTTTGGGTATTGCTATCAGCGAAGAAGATACACTCAGTGGAGTCATCATAAAGAGCTTAACAGAGCATGGGGTAGCAGCCACGGTGAGGTTTACCTTTCTTGCTGTCA	MPDZ	MPDZ_e33	ENSE00003619475	MPDZ_e33	ENSE00003619475	C	sub	Exon	86.5207742562784	97.1943332788933	10.6735590226149	97.1910112359551	96.5699208443272	98.4320557491289	0.105205374362983	0.10500595	0.007377416	0.0695092529058456	0.003786951303482	0.05091518	6.854534e-07	0.00390625	0.0185546875
MPDZ_e33_G79A	G79A	CCTTGGTATCCATTTGGATAAAATTAATCTGTTTCAAGTCTTCTGAGCATTTTTGTTTTTACTTTTCTAGGATCAGGGAGGTTTGGGTATTGCTATCAGCGAAGAAGATACACTCAGTGGAGTCATCATAAAGAGCTTAACAGAGCATGGGGTAGCAGCCACGGTGAGGTTTACCTTTCTTGCTGTCA	MPDZ	MPDZ_e33	ENSE00003619475	MPDZ_e33	ENSE00003619475	A	sub	Exon	86.5207742562784	98.0369998974424	11.516225641164	97.6377952755906	98.2394366197183	98.3783783783784	0.105205374362983	0.037169844	0.003790319	0.0339260846376419	0.0041777193546295	0.009768248	0.00048431754	0.00390625	-0.0107421875
MPDZ_e33_del78to98	del78to98	CCTTGGTATCCATTTGGATAAAATTAATCTGTTTCAAGTCTTCTGAGCATTTTTGTTTTTACTTTTCTAGGATCAGGGCGAAGAAGATACACTCAGTGGAGTCATCATAAAGAGCTTAACAGAGCATGGGGTAGCAGCCACGGTGAGGTTTACCTTTCTTGCTGTCA	MPDZ	MPDZ_e33	ENSE00003619475	MPDZ_e33	ENSE00003619475	∆21nt	∆21nt	Exon	86.5207742562784	98.0333508670925	11.5125766108141	98.3729662077597	97.7664326738992	98.5385047779651	0.105205374362983	0.12792271	0.0068537295	0.0530612170696258	0.0020461380481719	-0.02147919	-0.00046423078	0.0078125	-0.0556640625
MPDZ_e33_G79C	G79C	CCTTGGTATCCATTTGGATAAAATTAATCTGTTTCAAGTCTTCTGAGCATTTTTGTTTTTACTTTTCTAGGATCAGGGCGGTTTGGGTATTGCTATCAGCGAAGAAGATACACTCAGTGGAGTCATCATAAAGAGCTTAACAGAGCATGGGGTAGCAGCCACGGTGAGGTTTACCTTTCTTGCTGTCA	MPDZ	MPDZ_e33	ENSE00003619475	MPDZ_e33	ENSE00003619475	C	sub	Exon	86.5207742562784	96.0589865676201	9.5382123113417	97.8056426332289	94.4816053511706	98.5869565217391	0.105205374362983	0.11113602	0.007132143	0.0850819796323776	0.0038022398948669	0.047641516	-3.5971403e-05	0.00390625	0.0087890625
MPDZ_e33_G80A	G80A	CCTTGGTATCCATTTGGATAAAATTAATCTGTTTCAAGTCTTCTGAGCATTTTTGTTTTTACTTTTCTAGGATCAGGGGAGTTTGGGTATTGCTATCAGCGAAGAAGATACACTCAGTGGAGTCATCATAAAGAGCTTAACAGAGCATGGGGTAGCAGCCACGGTGAGGTTTACCTTTCTTGCTGTCA	MPDZ	MPDZ_e33	ENSE00003619475	MPDZ_e33	ENSE00003619475	A	sub	Exon	86.5207742562784	96.0257266377774	9.504952381499	94.6666666666667	96.4824120603015	95.1048951048951	0.105205374362983	0.101064295	0.0067196786	0.0553024560213089	0.0036180615425109	0.04475385	2.9206276e-06	0.00390625	-0.0224609375
MPDZ_e33_G80C	G80C	CCTTGGTATCCATTTGGATAAAATTAATCTGTTTCAAGTCTTCTGAGCATTTTTGTTTTTACTTTTCTAGGATCAGGGGCGTTTGGGTATTGCTATCAGCGAAGAAGATACACTCAGTGGAGTCATCATAAAGAGCTTAACAGAGCATGGGGTAGCAGCCACGGTGAGGTTTACCTTTCTTGCTGTCA	MPDZ	MPDZ_e33	ENSE00003619475	MPDZ_e33	ENSE00003619475	C	sub	Exon	86.5207742562784	92.1637875677867	5.64301331150831	100.0	88.4615384615385	96.1538461538462	0.105205374362983	0.11149046	0.00718379	0.0766584873199462	0.0031061470508575	0.05215007	-0.00023567677	0.00390625	-0.0029296875
MPDZ_e33_del80to100	del80to100	CCTTGGTATCCATTTGGATAAAATTAATCTGTTTCAAGTCTTCTGAGCATTTTTGTTTTTACTTTTCTAGGATCAGGGGGAAGAAGATACACTCAGTGGAGTCATCATAAAGAGCTTAACAGAGCATGGGGTAGCAGCCACGGTGAGGTTTACCTTTCTTGCTGTCA	MPDZ	MPDZ_e33	ENSE00003619475	MPDZ_e33	ENSE00003619475	∆21nt	∆21nt	Exon	86.5207742562784	98.4492895824308	11.9285153261524	97.8070175438597	98.7075928917609	98.7158908507223	0.105205374362983	0.10630253	0.0057637095	0.0559525042772293	0.0027479231357574	-0.050418437	-0.00039562583	0.0078125	-0.0634765625
MPDZ_e33_G81A	G81A	CCTTGGTATCCATTTGGATAAAATTAATCTGTTTCAAGTCTTCTGAGCATTTTTGTTTTTACTTTTCTAGGATCAGGGGGATTTGGGTATTGCTATCAGCGAAGAAGATACACTCAGTGGAGTCATCATAAAGAGCTTAACAGAGCATGGGGTAGCAGCCACGGTGAGGTTTACCTTTCTTGCTGTCA	MPDZ	MPDZ_e33	ENSE00003619475	MPDZ_e33	ENSE00003619475	A	sub	Exon	86.5207742562784	95.0419057839171	8.5211315276387	89.2307692307692	95.7142857142857	95.9036144578313	0.105205374362983	0.09130141	0.0065372884	0.059003010392189	0.0037313997745513	0.059247106	-0.00017029047	0.00390625	-0.0078125
MPDZ_e33_G81C	G81C	CCTTGGTATCCATTTGGATAAAATTAATCTGTTTCAAGTCTTCTGAGCATTTTTGTTTTTACTTTTCTAGGATCAGGGGGCTTTGGGTATTGCTATCAGCGAAGAAGATACACTCAGTGGAGTCATCATAAAGAGCTTAACAGAGCATGGGGTAGCAGCCACGGTGAGGTTTACCTTTCTTGCTGTCA	MPDZ	MPDZ_e33	ENSE00003619475	MPDZ_e33	ENSE00003619475	C	sub	Exon	86.5207742562784	97.2710312583377	10.7502570020593	96.3768115942029	97.4137931034483	97.8436657681941	0.105205374362983	0.08891469	0.0066766143	0.0514078438282012	0.0029199123382568	0.04768884	-0.00015816092	0.00390625	-0.01953125
MPDZ_e33_del82to102	del82to102	CCTTGGTATCCATTTGGATAAAATTAATCTGTTTCAAGTCTTCTGAGCATTTTTGTTTTTACTTTTCTAGGATCAGGGGGGAGAAGATACACTCAGTGGAGTCATCATAAAGAGCTTAACAGAGCATGGGGTAGCAGCCACGGTGAGGTTTACCTTTCTTGCTGTCA	MPDZ	MPDZ_e33	ENSE00003619475	MPDZ_e33	ENSE00003619475	∆21nt	∆21nt	Exon	86.5207742562784	97.3992338558302	10.8784595995518	95.4198473282443	97.5932611311673	97.9719188767551	0.105205374362983	0.021167278	0.0011175871	0.0109292268753051	0.0019429922103881	-0.083875686	-0.000156492	0.00390625	-0.056640625
MPDZ_e33_T82A	T82A	CCTTGGTATCCATTTGGATAAAATTAATCTGTTTCAAGTCTTCTGAGCATTTTTGTTTTTACTTTTCTAGGATCAGGGGGGATTGGGTATTGCTATCAGCGAAGAAGATACACTCAGTGGAGTCATCATAAAGAGCTTAACAGAGCATGGGGTAGCAGCCACGGTGAGGTTTACCTTTCTTGCTGTCA	MPDZ	MPDZ_e33	ENSE00003619475	MPDZ_e33	ENSE00003619475	A	sub	Exon	86.5207742562784	95.7210691050321	9.2002948487537	93.5185185185185	95.6818181818182	95.4271961492178	0.105205374362983	0.03215754	0.002986282	0.0243129283189773	0.0003431737422943	0.0009191632	-0.00044810772	0.001953125	-0.005859375
MPDZ_e33_T82C	T82C	CCTTGGTATCCATTTGGATAAAATTAATCTGTTTCAAGTCTTCTGAGCATTTTTGTTTTTACTTTTCTAGGATCAGGGGGGCTTGGGTATTGCTATCAGCGAAGAAGATACACTCAGTGGAGTCATCATAAAGAGCTTAACAGAGCATGGGGTAGCAGCCACGGTGAGGTTTACCTTTCTTGCTGTCA	MPDZ	MPDZ_e33	ENSE00003619475	MPDZ_e33	ENSE00003619475	C	sub	Exon	86.5207742562784	89.1681482155004	2.647373959222	92.8571428571429	83.8983050847458	93.1547619047619	0.105205374362983	0.062773615	0.004940331	0.04306061565876	0.0024044513702392	0.05654666	-9.9509954e-05	0.001953125	0.0166015625
MPDZ_e33_del82to84	del82to84	CCTTGGTATCCATTTGGATAAAATTAATCTGTTTCAAGTCTTCTGAGCATTTTTGTTTTTACTTTTCTAGGATCAGGGGGGGGGTATTGCTATCAGCGAAGAAGATACACTCAGTGGAGTCATCATAAAGAGCTTAACAGAGCATGGGGTAGCAGCCACGGTGAGGTTTACCTTTCTTGCTGTCA	MPDZ	MPDZ_e33	ENSE00003619475	MPDZ_e33	ENSE00003619475	∆3nt	∆3nt	Exon	86.5207742562784	67.3058968640325	-19.2148773922459	53.1007751937985	57.948717948718	59.1630591630592	0.105205374362983	0.0064727664	-0.0006188154	-0.037820741534233	5.9098005294799805e-05	0.0044206977	-0.00076565146	-0.005859375	0.0263671875
MPDZ_e33_T82G	T82G	CCTTGGTATCCATTTGGATAAAATTAATCTGTTTCAAGTCTTCTGAGCATTTTTGTTTTTACTTTTCTAGGATCAGGGGGGGTTGGGTATTGCTATCAGCGAAGAAGATACACTCAGTGGAGTCATCATAAAGAGCTTAACAGAGCATGGGGTAGCAGCCACGGTGAGGTTTACCTTTCTTGCTGTCA	MPDZ	MPDZ_e33	ENSE00003619475	MPDZ_e33	ENSE00003619475	G	sub	Exon	86.5207742562784	54.0531667018779	-32.4676075544005	52.9032258064516	39.7637795275591	51.5235457063712	0.105205374362983	-0.062218487	-0.0132241845	-0.0934161692857742	-0.0158608555793762	-0.06236255	-0.001863271	-0.005859375	-0.0205078125
MPDZ_e33_T83A	T83A	CCTTGGTATCCATTTGGATAAAATTAATCTGTTTCAAGTCTTCTGAGCATTTTTGTTTTTACTTTTCTAGGATCAGGGGGGTATGGGTATTGCTATCAGCGAAGAAGATACACTCAGTGGAGTCATCATAAAGAGCTTAACAGAGCATGGGGTAGCAGCCACGGTGAGGTTTACCTTTCTTGCTGTCA	MPDZ	MPDZ_e33	ENSE00003619475	MPDZ_e33	ENSE00003619475	A	sub	Exon	86.5207742562784	90.3250538602469	3.8042796039685	83.5443037974684	88.6740331491713	90.3010033444816	0.105205374362983	0.010213017	0.0017053485	0.0173370242118835	0.0021060705184936	0.0028998852	5.8084726e-05	-0.001953125	0.0185546875
MPDZ_e33_del79to84	del79to84	CCTTGGTATCCATTTGGATAAAATTAATCTGTTTCAAGTCTTCTGAGCATTTTTGTTTTTACTTTTCTAGGATCAGGGGGGTATTGCTATCAGCGAAGAAGATACACTCAGTGGAGTCATCATAAAGAGCTTAACAGAGCATGGGGTAGCAGCCACGGTGAGGTTTACCTTTCTTGCTGTCA	MPDZ	MPDZ_e33	ENSE00003619475	MPDZ_e33	ENSE00003619475	∆6nt	∆6nt	Exon	86.5207742562784	96.4597666441476	9.93899238786921	97.1830985915493	95.1156812339332	98.3508245877061	0.105205374362983	0.11850342	0.006581247	0.0602949112653732	0.0041528642177581	0.01742658	-6.476045e-05	0.001953125	-0.005859375
MPDZ_e33_T83C	T83C	CCTTGGTATCCATTTGGATAAAATTAATCTGTTTCAAGTCTTCTGAGCATTTTTGTTTTTACTTTTCTAGGATCAGGGGGGTCTGGGTATTGCTATCAGCGAAGAAGATACACTCAGTGGAGTCATCATAAAGAGCTTAACAGAGCATGGGGTAGCAGCCACGGTGAGGTTTACCTTTCTTGCTGTCA	MPDZ	MPDZ_e33	ENSE00003619475	MPDZ_e33	ENSE00003619475	C	sub	Exon	86.5207742562784	95.4123753986453	8.8916011423669	88.7640449438202	96.039603960396	98.2638888888889	0.105205374362983	0.046583146	0.004137188	0.0294770747423172	0.0016489028930664	0.04923758	0.00021973252	0.001953125	0.0244140625
MPDZ_e33_del83to103	del83to103	CCTTGGTATCCATTTGGATAAAATTAATCTGTTTCAAGTCTTCTGAGCATTTTTGTTTTTACTTTTCTAGGATCAGGGGGGTGAAGATACACTCAGTGGAGTCATCATAAAGAGCTTAACAGAGCATGGGGTAGCAGCCACGGTGAGGTTTACCTTTCTTGCTGTCA	MPDZ	MPDZ_e33	ENSE00003619475	MPDZ_e33	ENSE00003619475	∆21nt	∆21nt	Exon	86.5207742562784	95.5761559140243	9.0553816577459	96.6194111232279	94.3565037852719	98.0497318381278	0.105205374362983	-0.021747619	-0.0014238656	-0.0004560202360153	0.002408742904663	-0.11924209	-3.552437e-05	0.00390625	-0.0400390625
MPDZ_e33_del83to85	del83to85	CCTTGGTATCCATTTGGATAAAATTAATCTGTTTCAAGTCTTCTGAGCATTTTTGTTTTTACTTTTCTAGGATCAGGGGGGTGGTATTGCTATCAGCGAAGAAGATACACTCAGTGGAGTCATCATAAAGAGCTTAACAGAGCATGGGGTAGCAGCCACGGTGAGGTTTACCTTTCTTGCTGTCA	MPDZ	MPDZ_e33	ENSE00003619475	MPDZ_e33	ENSE00003619475	∆3nt	∆3nt	Exon	86.5207742562784	96.1471594073295	9.6263851510511	93.6666666666667	96.900826446281	93.4093789607098	0.105205374362983	0.078311056	0.004998207	0.0606617629528045	0.0084369182586669	0.021286994	-6.094575e-05	0.001953125	0.0400390625
MPDZ_e33_T83G	T83G	CCTTGGTATCCATTTGGATAAAATTAATCTGTTTCAAGTCTTCTGAGCATTTTTGTTTTTACTTTTCTAGGATCAGGGGGGTGTGGGTATTGCTATCAGCGAAGAAGATACACTCAGTGGAGTCATCATAAAGAGCTTAACAGAGCATGGGGTAGCAGCCACGGTGAGGTTTACCTTTCTTGCTGTCA	MPDZ	MPDZ_e33	ENSE00003619475	MPDZ_e33	ENSE00003619475	G	sub	Exon	86.5207742562784	82.6678125513889	-3.8529617048895	73.6607142857143	77.5773195876289	84.5648604269294	0.105205374362983	-0.003300488	0.00014561415	-0.0140136778354644	-0.0012529492378234	0.0044719875	-6.327033e-05	-0.001953125	0.0087890625
MPDZ_e33_del84to104	del84to104	CCTTGGTATCCATTTGGATAAAATTAATCTGTTTCAAGTCTTCTGAGCATTTTTGTTTTTACTTTTCTAGGATCAGGGGGGTTAAGATACACTCAGTGGAGTCATCATAAAGAGCTTAACAGAGCATGGGGTAGCAGCCACGGTGAGGTTTACCTTTCTTGCTGTCA	MPDZ	MPDZ_e33	ENSE00003619475	MPDZ_e33	ENSE00003619475	∆21nt	∆21nt	Exon	86.5207742562784	83.5886909560377	-2.9320833002407	69.9170124481328	79.2622133599202	79.1697553743514	0.105205374362983	-0.42580265	-0.118337244	-0.3095877505838871	-0.0830605626106262	-0.42939752	-0.0029272735	-0.015625	-0.38818359375
MPDZ_e33_T84A	T84A	CCTTGGTATCCATTTGGATAAAATTAATCTGTTTCAAGTCTTCTGAGCATTTTTGTTTTTACTTTTCTAGGATCAGGGGGGTTAGGGTATTGCTATCAGCGAAGAAGATACACTCAGTGGAGTCATCATAAAGAGCTTAACAGAGCATGGGGTAGCAGCCACGGTGAGGTTTACCTTTCTTGCTGTCA	MPDZ	MPDZ_e33	ENSE00003619475	MPDZ_e33	ENSE00003619475	A	sub	Exon	86.5207742562784	76.266161458602	-10.2546127976764	74.2914979757085	68.2857142857143	76.8194070080863	0.105205374362983	-0.11545536	-0.027992874	-0.1746894866228103	-0.0265262722969055	-0.07575363	-0.0037916303	-0.01171875	-0.0830078125
MPDZ_e33_T84C	T84C	CCTTGGTATCCATTTGGATAAAATTAATCTGTTTCAAGTCTTCTGAGCATTTTTGTTTTTACTTTTCTAGGATCAGGGGGGTTCGGGTATTGCTATCAGCGAAGAAGATACACTCAGTGGAGTCATCATAAAGAGCTTAACAGAGCATGGGGTAGCAGCCACGGTGAGGTTTACCTTTCTTGCTGTCA	MPDZ	MPDZ_e33	ENSE00003619475	MPDZ_e33	ENSE00003619475	C	sub	Exon	86.5207742562784	96.206861694751	9.6860874384726	97.7337110481587	94.6360153256705	98.4198645598194	0.105205374362983	0.08192983	0.0054789484	0.0360765159130096	0.000598520040512	-0.004694313	-0.00072297454	0.001953125	0.0244140625
MPDZ_e33_T84G	T84G	CCTTGGTATCCATTTGGATAAAATTAATCTGTTTCAAGTCTTCTGAGCATTTTTGTTTTTACTTTTCTAGGATCAGGGGGGTTGGGGTATTGCTATCAGCGAAGAAGATACACTCAGTGGAGTCATCATAAAGAGCTTAACAGAGCATGGGGTAGCAGCCACGGTGAGGTTTACCTTTCTTGCTGTCA	MPDZ	MPDZ_e33	ENSE00003619475	MPDZ_e33	ENSE00003619475	G	sub	Exon	86.5207742562784	77.1127306130673	-9.40804364321109	78.8461538461538	68.9750692520776	71.2153518123667	0.105205374362983	-0.037273705	-0.0076865554	-0.05946746468544	-0.0098826587200164	-0.035319984	-0.0020824969	-0.00390625	-0.0263671875
MPDZ_e33_del82to82	del82to82	CCTTGGTATCCATTTGGATAAAATTAATCTGTTTCAAGTCTTCTGAGCATTTTTGTTTTTACTTTTCTAGGATCAGGGGGGTTGGGTATTGCTATCAGCGAAGAAGATACACTCAGTGGAGTCATCATAAAGAGCTTAACAGAGCATGGGGTAGCAGCCACGGTGAGGTTTACCTTTCTTGCTGTCA	MPDZ	MPDZ_e33	ENSE00003619475	MPDZ_e33	ENSE00003619475	∆1nt	∆1nt	Exon	86.5207742562784	80.1320086511689	-6.3887656051095	74.1573033707865	73.5218508997429	83.2116788321168	0.105205374362983	-0.05628735	-0.0030786395	-0.0767033100128173	-0.0007022023200988	-0.03874567	-0.002639383	0.0	-0.025390625
MPDZ_e33_del84to86	del84to86	CCTTGGTATCCATTTGGATAAAATTAATCTGTTTCAAGTCTTCTGAGCATTTTTGTTTTTACTTTTCTAGGATCAGGGGGGTTGTATTGCTATCAGCGAAGAAGATACACTCAGTGGAGTCATCATAAAGAGCTTAACAGAGCATGGGGTAGCAGCCACGGTGAGGTTTACCTTTCTTGCTGTCA	MPDZ	MPDZ_e33	ENSE00003619475	MPDZ_e33	ENSE00003619475	∆3nt	∆3nt	Exon	86.5207742562784	97.9222052823718	11.4014310260934	98.6111111111111	97.4874371859297	98.5342019543974	0.105205374362983	0.086444676	0.0057344735	0.0395727455615997	0.004492700099945	0.045771927	2.4348497e-05	0.00390625	0.0087890625
MPDZ_e33_del85to105	del85to105	CCTTGGTATCCATTTGGATAAAATTAATCTGTTTCAAGTCTTCTGAGCATTTTTGTTTTTACTTTTCTAGGATCAGGGGGGTTTAGATACACTCAGTGGAGTCATCATAAAGAGCTTAACAGAGCATGGGGTAGCAGCCACGGTGAGGTTTACCTTTCTTGCTGTCA	MPDZ	MPDZ_e33	ENSE00003619475	MPDZ_e33	ENSE00003619475	∆21nt	∆21nt	Exon	86.5207742562784	60.5388806340009	-25.9818936222775	43.1654676258993	49.6130030959752	51.9928613920286	0.105205374362983	-0.48339042	-0.12701371	-0.2697032317519188	-0.0302140712738037	-0.3871228	-0.0013634562	-0.05859375	-0.47265625
MPDZ_e33_G85A	G85A	CCTTGGTATCCATTTGGATAAAATTAATCTGTTTCAAGTCTTCTGAGCATTTTTGTTTTTACTTTTCTAGGATCAGGGGGGTTTAGGTATTGCTATCAGCGAAGAAGATACACTCAGTGGAGTCATCATAAAGAGCTTAACAGAGCATGGGGTAGCAGCCACGGTGAGGTTTACCTTTCTTGCTGTCA	MPDZ	MPDZ_e33	ENSE00003619475	MPDZ_e33	ENSE00003619475	A	sub	Exon	86.5207742562784	87.7049335567084	1.18415930043	87.3737373737374	83.8056680161943	89.00675024108	0.105205374362983	-0.033199757	-0.0016984344	-0.0146573781967163	0.003000408411026	0.025088519	4.211068e-05	0.0	-0.015625
MPDZ_e33_G85C	G85C	CCTTGGTATCCATTTGGATAAAATTAATCTGTTTCAAGTCTTCTGAGCATTTTTGTTTTTACTTTTCTAGGATCAGGGGGGTTTCGGTATTGCTATCAGCGAAGAAGATACACTCAGTGGAGTCATCATAAAGAGCTTAACAGAGCATGGGGTAGCAGCCACGGTGAGGTTTACCTTTCTTGCTGTCA	MPDZ	MPDZ_e33	ENSE00003619475	MPDZ_e33	ENSE00003619475	C	sub	Exon	86.5207742562784	96.7236554105219	10.2028811542435	98.8372093023256	95.5555555555556	97.6331360946746	0.105205374362983	0.10784188	0.0070728064	0.0607609897851944	0.0023524761199951	0.04463902	-7.250905e-05	0.00390625	-0.0126953125
MPDZ_e33_G86A	G86A	CCTTGGTATCCATTTGGATAAAATTAATCTGTTTCAAGTCTTCTGAGCATTTTTGTTTTTACTTTTCTAGGATCAGGGGGGTTTGAGTATTGCTATCAGCGAAGAAGATACACTCAGTGGAGTCATCATAAAGAGCTTAACAGAGCATGGGGTAGCAGCCACGGTGAGGTTTACCTTTCTTGCTGTCA	MPDZ	MPDZ_e33	ENSE00003619475	MPDZ_e33	ENSE00003619475	A	sub	Exon	86.5207742562784	91.5430354521986	5.0222611959202	98.2456140350877	86.231884057971	97.7578475336323	0.105205374362983	0.06520778	0.005345106	0.0322708040475845	0.0036133527755737	0.049369276	-3.710389e-05	0.00390625	-0.0048828125
MPDZ_e33_del86to88	del86to88	CCTTGGTATCCATTTGGATAAAATTAATCTGTTTCAAGTCTTCTGAGCATTTTTGTTTTTACTTTTCTAGGATCAGGGGGGTTTGATTGCTATCAGCGAAGAAGATACACTCAGTGGAGTCATCATAAAGAGCTTAACAGAGCATGGGGTAGCAGCCACGGTGAGGTTTACCTTTCTTGCTGTCA	MPDZ	MPDZ_e33	ENSE00003619475	MPDZ_e33	ENSE00003619475	∆3nt	∆3nt	Exon	86.5207742562784	96.4622302717261	9.9414560154477	94.5054945054945	96.7320261437909	97.4025974025974	0.105205374362983	0.11959231	0.0068950355	0.0575817376375198	0.0055340528488159	0.05374977	-4.23491e-05	0.00390625	0.0107421875
MPDZ_e33_G86C	G86C	CCTTGGTATCCATTTGGATAAAATTAATCTGTTTCAAGTCTTCTGAGCATTTTTGTTTTTACTTTTCTAGGATCAGGGGGGTTTGCGTATTGCTATCAGCGAAGAAGATACACTCAGTGGAGTCATCATAAAGAGCTTAACAGAGCATGGGGTAGCAGCCACGGTGAGGTTTACCTTTCTTGCTGTCA	MPDZ	MPDZ_e33	ENSE00003619475	MPDZ_e33	ENSE00003619475	C	sub	Exon	86.5207742562784	96.3414583809231	9.8206841246447	93.2960893854749	96.7741935483871	96.9111969111969	0.105205374362983	0.10635412	0.0069200993	0.0653829425573349	0.0028711855411529	0.04532683	2.4050474e-05	0.00390625	0.0224609375
MPDZ_e33_del86to106	del86to106	CCTTGGTATCCATTTGGATAAAATTAATCTGTTTCAAGTCTTCTGAGCATTTTTGTTTTTACTTTTCTAGGATCAGGGGGGTTTGGATACACTCAGTGGAGTCATCATAAAGAGCTTAACAGAGCATGGGGTAGCAGCCACGGTGAGGTTTACCTTTCTTGCTGTCA	MPDZ	MPDZ_e33	ENSE00003619475	MPDZ_e33	ENSE00003619475	∆21nt	∆21nt	Exon	86.5207742562784	90.1285785332511	3.6078042769727	83.5271317829457	88.0258899676375	88.1154499151104	0.105205374362983	-0.20290458	-0.025416642	-0.1222135871648788	-0.0012520551681518	-0.25067118	-0.001157552	0.0	-0.14453125
MPDZ_e33_G87A	G87A	CCTTGGTATCCATTTGGATAAAATTAATCTGTTTCAAGTCTTCTGAGCATTTTTGTTTTTACTTTTCTAGGATCAGGGGGGTTTGGATATTGCTATCAGCGAAGAAGATACACTCAGTGGAGTCATCATAAAGAGCTTAACAGAGCATGGGGTAGCAGCCACGGTGAGGTTTACCTTTCTTGCTGTCA	MPDZ	MPDZ_e33	ENSE00003619475	MPDZ_e33	ENSE00003619475	A	sub	Exon	86.5207742562784	96.8424477906291	10.3216735343507	97.5409836065574	96.039603960396	97.6284584980237	0.105205374362983	0.12523592	0.0075211525	0.0598395466804504	0.0032740831375122	0.053485632	0.00012743473	0.00390625	-0.0078125
MPDZ_e33_del86to91	del86to91	CCTTGGTATCCATTTGGATAAAATTAATCTGTTTCAAGTCTTCTGAGCATTTTTGTTTTTACTTTTCTAGGATCAGGGGGGTTTGGCTATCAGCGAAGAAGATACACTCAGTGGAGTCATCATAAAGAGCTTAACAGAGCATGGGGTAGCAGCCACGGTGAGGTTTACCTTTCTTGCTGTCA	MPDZ	MPDZ_e33	ENSE00003619475	MPDZ_e33	ENSE00003619475	∆6nt	∆6nt	Exon	86.5207742562784	96.2370320475937	9.7162577913153	97.196261682243	95.1541850220264	97.3244147157191	0.105205374362983	0.123915106	0.006678611	0.061904028058052	0.003218799829483	0.018327683	-0.00030732155	0.00390625	-0.0166015625
MPDZ_e33_G87C	G87C	CCTTGGTATCCATTTGGATAAAATTAATCTGTTTCAAGTCTTCTGAGCATTTTTGTTTTTACTTTTCTAGGATCAGGGGGGTTTGGCTATTGCTATCAGCGAAGAAGATACACTCAGTGGAGTCATCATAAAGAGCTTAACAGAGCATGGGGTAGCAGCCACGGTGAGGTTTACCTTTCTTGCTGTCA	MPDZ	MPDZ_e33	ENSE00003619475	MPDZ_e33	ENSE00003619475	C	sub	Exon	86.5207742562784	96.4662301444642	9.9454558881858	96.0	95.5414012738854	98.2824427480916	0.105205374362983	0.09950802	0.006775439	0.0463410764932632	0.00303715467453	0.04715699	6.5267086e-05	0.00390625	-0.0078125
MPDZ_e33_T88A	T88A	CCTTGGTATCCATTTGGATAAAATTAATCTGTTTCAAGTCTTCTGAGCATTTTTGTTTTTACTTTTCTAGGATCAGGGGGGTTTGGGAATTGCTATCAGCGAAGAAGATACACTCAGTGGAGTCATCATAAAGAGCTTAACAGAGCATGGGGTAGCAGCCACGGTGAGGTTTACCTTTCTTGCTGTCA	MPDZ	MPDZ_e33	ENSE00003619475	MPDZ_e33	ENSE00003619475	A	sub	Exon	86.5207742562784	94.2281344022998	7.7073601460214	95.5307262569833	92.3076923076923	95.010395010395	0.105205374362983	0.06371075	0.0043360293	0.0292694866657257	0.0013206005096435	0.014624536	0.00015828013	0.00390625	-0.0078125
MPDZ_e33_del88to88	del88to88	CCTTGGTATCCATTTGGATAAAATTAATCTGTTTCAAGTCTTCTGAGCATTTTTGTTTTTACTTTTCTAGGATCAGGGGGGTTTGGGATTGCTATCAGCGAAGAAGATACACTCAGTGGAGTCATCATAAAGAGCTTAACAGAGCATGGGGTAGCAGCCACGGTGAGGTTTACCTTTCTTGCTGTCA	MPDZ	MPDZ_e33	ENSE00003619475	MPDZ_e33	ENSE00003619475	∆1nt	∆1nt	Exon	86.5207742562784	93.4261482932397	6.9053740369613	95.1690821256039	90.4884318766067	97.8339350180505	0.105205374362983	0.06646475	0.004135549	0.035307839512825	0.0048966407775878	0.02423969	-0.0004274249	0.00390625	-0.0244140625
MPDZ_e33_T88C	T88C	CCTTGGTATCCATTTGGATAAAATTAATCTGTTTCAAGTCTTCTGAGCATTTTTGTTTTTACTTTTCTAGGATCAGGGGGGTTTGGGCATTGCTATCAGCGAAGAAGATACACTCAGTGGAGTCATCATAAAGAGCTTAACAGAGCATGGGGTAGCAGCCACGGTGAGGTTTACCTTTCTTGCTGTCA	MPDZ	MPDZ_e33	ENSE00003619475	MPDZ_e33	ENSE00003619475	C	sub	Exon	86.5207742562784	94.2138898133188	7.6931155570404	86.2068965517242	94.7530864197531	96.3470319634703	0.105205374362983	0.07069668	0.0050211847	0.0325422137975692	0.0017788410186767	0.018773913	-8.329749e-05	0.001953125	0.0048828125
MPDZ_e33_T88G	T88G	CCTTGGTATCCATTTGGATAAAATTAATCTGTTTCAAGTCTTCTGAGCATTTTTGTTTTTACTTTTCTAGGATCAGGGGGGTTTGGGGATTGCTATCAGCGAAGAAGATACACTCAGTGGAGTCATCATAAAGAGCTTAACAGAGCATGGGGTAGCAGCCACGGTGAGGTTTACCTTTCTTGCTGTCA	MPDZ	MPDZ_e33	ENSE00003619475	MPDZ_e33	ENSE00003619475	G	sub	Exon	86.5207742562784	93.7063188367957	7.1855445805173	89.6551724137931	99.0384615384615	91.9191919191919	0.105205374362983	0.042089522	0.0028073192	0.0128667652606964	-0.0023565590381622	0.0042692423	-0.00019934773	0.0	-0.0048828125
MPDZ_e33_T90A	T90A	CCTTGGTATCCATTTGGATAAAATTAATCTGTTTCAAGTCTTCTGAGCATTTTTGTTTTTACTTTTCTAGGATCAGGGGGGTTTGGGTAATGCTATCAGCGAAGAAGATACACTCAGTGGAGTCATCATAAAGAGCTTAACAGAGCATGGGGTAGCAGCCACGGTGAGGTTTACCTTTCTTGCTGTCA	MPDZ	MPDZ_e33	ENSE00003619475	MPDZ_e33	ENSE00003619475	A	sub	Exon	86.5207742562784	92.2988746611024	5.77810040482401	92.2413793103448	92.5133689839572	79.8245614035088	0.105205374362983	0.02137813	0.002100259	0.0098878741264343	0.0011384785175323	0.0003863871	4.708767e-05	0.0	0.0126953125
MPDZ_e33_del88to108	del88to108	CCTTGGTATCCATTTGGATAAAATTAATCTGTTTCAAGTCTTCTGAGCATTTTTGTTTTTACTTTTCTAGGATCAGGGGGGTTTGGGTACACTCAGTGGAGTCATCATAAAGAGCTTAACAGAGCATGGGGTAGCAGCCACGGTGAGGTTTACCTTTCTTGCTGTCA	MPDZ	MPDZ_e33	ENSE00003619475	MPDZ_e33	ENSE00003619475	∆21nt	∆21nt	Exon	86.5207742562784	17.2693954390243	-69.2513788172541	12.0855614973262	9.30668332292317	14.8462354188759	0.105205374362983	-0.57658327	-0.26462662	-0.3434508889913559	-0.089134007692337	-0.4612381	-0.004963815	-0.1015625	-0.5343017578125
MPDZ_e33_del90to92	del90to92	CCTTGGTATCCATTTGGATAAAATTAATCTGTTTCAAGTCTTCTGAGCATTTTTGTTTTTACTTTTCTAGGATCAGGGGGGTTTGGGTACTATCAGCGAAGAAGATACACTCAGTGGAGTCATCATAAAGAGCTTAACAGAGCATGGGGTAGCAGCCACGGTGAGGTTTACCTTTCTTGCTGTCA	MPDZ	MPDZ_e33	ENSE00003619475	MPDZ_e33	ENSE00003619475	∆3nt	∆3nt	Exon	86.5207742562784	87.6659700279541	1.1451957716757	92.4242424242424	80.5194805194805	95.5882352941177	0.105205374362983	0.04189256	0.0026490092	0.0256672203540802	0.0036403536796569	0.035705566	-0.001326859	0.001953125	0.0263671875
MPDZ_e33_T90C	T90C	CCTTGGTATCCATTTGGATAAAATTAATCTGTTTCAAGTCTTCTGAGCATTTTTGTTTTTACTTTTCTAGGATCAGGGGGGTTTGGGTACTGCTATCAGCGAAGAAGATACACTCAGTGGAGTCATCATAAAGAGCTTAACAGAGCATGGGGTAGCAGCCACGGTGAGGTTTACCTTTCTTGCTGTCA	MPDZ	MPDZ_e33	ENSE00003619475	MPDZ_e33	ENSE00003619475	C	sub	Exon	86.5207742562784	95.6593131286225	9.1385388723441	96.0674157303371	94.7565543071161	95.4954954954955	0.105205374362983	0.0669952	0.004544735	0.0488388389348983	0.0019100308418273	0.030859321	-0.00052818656	0.001953125	0.0224609375
MPDZ_e33_T90G	T90G	CCTTGGTATCCATTTGGATAAAATTAATCTGTTTCAAGTCTTCTGAGCATTTTTGTTTTTACTTTTCTAGGATCAGGGGGGTTTGGGTAGTGCTATCAGCGAAGAAGATACACTCAGTGGAGTCATCATAAAGAGCTTAACAGAGCATGGGGTAGCAGCCACGGTGAGGTTTACCTTTCTTGCTGTCA	MPDZ	MPDZ_e33	ENSE00003619475	MPDZ_e33	ENSE00003619475	G	sub	Exon	86.5207742562784	85.6412100537068	-0.879564202571603	74.8717948717949	81.8505338078292	90.6976744186047	0.105205374362983	-0.04266724	-0.006506741	0.0027777999639511	0.0018141567707061	0.0057165325	-0.0010797083	-0.001953125	-0.017578125
MPDZ_e33_del91to111	del91to111	CCTTGGTATCCATTTGGATAAAATTAATCTGTTTCAAGTCTTCTGAGCATTTTTGTTTTTACTTTTCTAGGATCAGGGGGGTTTGGGTATACTCAGTGGAGTCATCATAAAGAGCTTAACAGAGCATGGGGTAGCAGCCACGGTGAGGTTTACCTTTCTTGCTGTCA	MPDZ	MPDZ_e33	ENSE00003619475	MPDZ_e33	ENSE00003619475	∆21nt	∆21nt	Exon	86.5207742562784	6.5635262856904	-79.957247970588	1.75561797752809	3.25757575757576	2.84331518451301	0.105205374362983	-0.62691736	-0.34598023	-0.424133688211441	-0.1782573163509369	-0.52472925	-0.011617452	-0.28515625	-0.55316162109375
MPDZ_e33_T91A	T91A	CCTTGGTATCCATTTGGATAAAATTAATCTGTTTCAAGTCTTCTGAGCATTTTTGTTTTTACTTTTCTAGGATCAGGGGGGTTTGGGTATAGCTATCAGCGAAGAAGATACACTCAGTGGAGTCATCATAAAGAGCTTAACAGAGCATGGGGTAGCAGCCACGGTGAGGTTTACCTTTCTTGCTGTCA	MPDZ	MPDZ_e33	ENSE00003619475	MPDZ_e33	ENSE00003619475	A	sub	Exon	86.5207742562784	78.1049047449824	-8.415869511296	72.8070175438597	70.7142857142857	77.5330396475771	0.105205374362983	-0.05738896	-0.0069095194	-0.0301594883203506	-0.0001232028007507	-0.015680164	-0.0009583235	-0.001953125	-0.01953125
MPDZ_e33_del88to93	del88to93	CCTTGGTATCCATTTGGATAAAATTAATCTGTTTCAAGTCTTCTGAGCATTTTTGTTTTTACTTTTCTAGGATCAGGGGGGTTTGGGTATCAGCGAAGAAGATACACTCAGTGGAGTCATCATAAAGAGCTTAACAGAGCATGGGGTAGCAGCCACGGTGAGGTTTACCTTTCTTGCTGTCA	MPDZ	MPDZ_e33	ENSE00003619475	MPDZ_e33	ENSE00003619475	∆6nt	∆6nt	Exon	86.5207742562784	93.2341090458969	6.7133347896185	96.236559139785	90.1449275362319	96.579476861167	0.105205374362983	0.045123786	0.0022554696	0.0165933370590209	0.0014677941799163	-0.006805569	-0.0005568564	0.0	-0.0078125
MPDZ_e33_T91C	T91C	CCTTGGTATCCATTTGGATAAAATTAATCTGTTTCAAGTCTTCTGAGCATTTTTGTTTTTACTTTTCTAGGATCAGGGGGGTTTGGGTATCGCTATCAGCGAAGAAGATACACTCAGTGGAGTCATCATAAAGAGCTTAACAGAGCATGGGGTAGCAGCCACGGTGAGGTTTACCTTTCTTGCTGTCA	MPDZ	MPDZ_e33	ENSE00003619475	MPDZ_e33	ENSE00003619475	C	sub	Exon	86.5207742562784	94.7827737049315	8.2619994486531	88.3990719257541	94.8753462603878	94.4343065693431	0.105205374362983	0.06565869	0.0043589175	0.0333025306463241	0.0015666484832763	0.0462853	-0.00029942393	0.001953125	0.0419921875
MPDZ_e33_del90to90	del90to90	CCTTGGTATCCATTTGGATAAAATTAATCTGTTTCAAGTCTTCTGAGCATTTTTGTTTTTACTTTTCTAGGATCAGGGGGGTTTGGGTATGCTATCAGCGAAGAAGATACACTCAGTGGAGTCATCATAAAGAGCTTAACAGAGCATGGGGTAGCAGCCACGGTGAGGTTTACCTTTCTTGCTGTCA	MPDZ	MPDZ_e33	ENSE00003619475	MPDZ_e33	ENSE00003619475	∆1nt	∆1nt	Exon	86.5207742562784	90.4636930849944	3.942918828716	93.1972789115646	86.3333333333333	94.2363112391931	0.105205374362983	0.031944424	0.0030822456	-0.0425214618444442	0.0042668282985687	-0.017133832	-0.00121364	0.001953125	-0.009765625
MPDZ_e33_T91G	T91G	CCTTGGTATCCATTTGGATAAAATTAATCTGTTTCAAGTCTTCTGAGCATTTTTGTTTTTACTTTTCTAGGATCAGGGGGGTTTGGGTATGGCTATCAGCGAAGAAGATACACTCAGTGGAGTCATCATAAAGAGCTTAACAGAGCATGGGGTAGCAGCCACGGTGAGGTTTACCTTTCTTGCTGTCA	MPDZ	MPDZ_e33	ENSE00003619475	MPDZ_e33	ENSE00003619475	G	sub	Exon	86.5207742562784	92.1975989963669	5.6768247400885	90.1098901098901	90.8376963350785	88.96	0.105205374362983	0.020139813	0.0020136833	0.001111015677452	-0.0013944506645202	-0.0027605891	-0.00048190355	0.0	0.0166015625
MPDZ_e33_G92A	G92A	CCTTGGTATCCATTTGGATAAAATTAATCTGTTTCAAGTCTTCTGAGCATTTTTGTTTTTACTTTTCTAGGATCAGGGGGGTTTGGGTATTACTATCAGCGAAGAAGATACACTCAGTGGAGTCATCATAAAGAGCTTAACAGAGCATGGGGTAGCAGCCACGGTGAGGTTTACCTTTCTTGCTGTCA	MPDZ	MPDZ_e33	ENSE00003619475	MPDZ_e33	ENSE00003619475	A	sub	Exon	86.5207742562784	81.9453566217287	-4.57541763454969	77.1186440677966	75.0	87.4193548387097	0.105205374362983	-0.013391972	-0.0009485185	-0.0304025262594223	-0.0018344223499298	-0.0060350895	-9.831786e-05	-0.001953125	-0.01171875
MPDZ_e33_del92to97	del92to97	CCTTGGTATCCATTTGGATAAAATTAATCTGTTTCAAGTCTTCTGAGCATTTTTGTTTTTACTTTTCTAGGATCAGGGGGGTTTGGGTATTAGCGAAGAAGATACACTCAGTGGAGTCATCATAAAGAGCTTAACAGAGCATGGGGTAGCAGCCACGGTGAGGTTTACCTTTCTTGCTGTCA	MPDZ	MPDZ_e33	ENSE00003619475	MPDZ_e33	ENSE00003619475	∆6nt	∆6nt	Exon	86.5207742562784	59.7452826157737	-26.7754916405047	55.3488372093023	46.7362924281984	69.6897374701671	0.105205374362983	-0.13351291	-0.024386287	-0.1097998768091201	-0.009170651435852	-0.08201632	-0.0027919412	-0.013671875	-0.091796875
MPDZ_e33_del91to93	del91to93	CCTTGGTATCCATTTGGATAAAATTAATCTGTTTCAAGTCTTCTGAGCATTTTTGTTTTTACTTTTCTAGGATCAGGGGGGTTTGGGTATTATCAGCGAAGAAGATACACTCAGTGGAGTCATCATAAAGAGCTTAACAGAGCATGGGGTAGCAGCCACGGTGAGGTTTACCTTTCTTGCTGTCA	MPDZ	MPDZ_e33	ENSE00003619475	MPDZ_e33	ENSE00003619475	∆3nt	∆3nt	Exon	86.5207742562784	85.1142009769335	-1.4065732793449	84.9802371541502	80.1242236024845	84.1184387617766	0.105205374362983	0.021801114	0.0011325777	-0.002975195646286	0.0023936629295349	0.021474361	-0.0005634427	0.0	0.0126953125
MPDZ_e33_G92C	G92C	CCTTGGTATCCATTTGGATAAAATTAATCTGTTTCAAGTCTTCTGAGCATTTTTGTTTTTACTTTTCTAGGATCAGGGGGGTTTGGGTATTCCTATCAGCGAAGAAGATACACTCAGTGGAGTCATCATAAAGAGCTTAACAGAGCATGGGGTAGCAGCCACGGTGAGGTTTACCTTTCTTGCTGTCA	MPDZ	MPDZ_e33	ENSE00003619475	MPDZ_e33	ENSE00003619475	C	sub	Exon	86.5207742562784	86.4775817595693	-0.0431924967090991	87.5409836065574	81.3102119460501	92.51269035533	0.105205374362983	0.033042133	0.0028528273	0.0108796209096908	0.0017560124397277	0.004013568	-4.0888786e-05	0.0	0.0068359375
MPDZ_e33_del92to92	del92to92	CCTTGGTATCCATTTGGATAAAATTAATCTGTTTCAAGTCTTCTGAGCATTTTTGTTTTTACTTTTCTAGGATCAGGGGGGTTTGGGTATTCTATCAGCGAAGAAGATACACTCAGTGGAGTCATCATAAAGAGCTTAACAGAGCATGGGGTAGCAGCCACGGTGAGGTTTACCTTTCTTGCTGTCA	MPDZ	MPDZ_e33	ENSE00003619475	MPDZ_e33	ENSE00003619475	∆1nt	∆1nt	Exon	86.5207742562784	88.7985318534782	2.2777575971998	86.7549668874172	84.8780487804878	90.9313725490196	0.105205374362983	-0.013639212	0.0004403293	-0.0624495297670364	-5.036592483520508e-05	-0.034488052	-0.0019868314	0.001953125	-0.037109375
MPDZ_e33_del92to112	del92to112	CCTTGGTATCCATTTGGATAAAATTAATCTGTTTCAAGTCTTCTGAGCATTTTTGTTTTTACTTTTCTAGGATCAGGGGGGTTTGGGTATTCTCAGTGGAGTCATCATAAAGAGCTTAACAGAGCATGGGGTAGCAGCCACGGTGAGGTTTACCTTTCTTGCTGTCA	MPDZ	MPDZ_e33	ENSE00003619475	MPDZ_e33	ENSE00003619475	∆21nt	∆21nt	Exon	86.5207742562784	9.06635091098675	-77.4544233452917	5.22222222222222	4.37636761487965	3.84407146724418	0.105205374362983	-0.63104343	-0.33840635	-0.4097092375159263	-0.1821403503417968	-0.52155274	-0.013478667	-0.251953125	-0.543212890625
MPDZ_e33_C93A	C93A	CCTTGGTATCCATTTGGATAAAATTAATCTGTTTCAAGTCTTCTGAGCATTTTTGTTTTTACTTTTCTAGGATCAGGGGGGTTTGGGTATTGATATCAGCGAAGAAGATACACTCAGTGGAGTCATCATAAAGAGCTTAACAGAGCATGGGGTAGCAGCCACGGTGAGGTTTACCTTTCTTGCTGTCA	MPDZ	MPDZ_e33	ENSE00003619475	MPDZ_e33	ENSE00003619475	A	sub	Exon	86.5207742562784	84.2855218513835	-2.23525240489489	73.2824427480916	80.2352941176471	85.1851851851852	0.105205374362983	0.017648458	0.0018079877	0.0096104443073272	0.0013670325279235	0.007582903	-0.00012502074	-0.001953125	-0.0029296875
MPDZ_e33_T94A	T94A	CCTTGGTATCCATTTGGATAAAATTAATCTGTTTCAAGTCTTCTGAGCATTTTTGTTTTTACTTTTCTAGGATCAGGGGGGTTTGGGTATTGCAATCAGCGAAGAAGATACACTCAGTGGAGTCATCATAAAGAGCTTAACAGAGCATGGGGTAGCAGCCACGGTGAGGTTTACCTTTCTTGCTGTCA	MPDZ	MPDZ_e33	ENSE00003619475	MPDZ_e33	ENSE00003619475	A	sub	Exon	86.5207742562784	88.6005137549024	2.079739498624	88.109756097561	84.950495049505	89.1925465838509	0.105205374362983	0.018026084	0.0022180974	0.0059059411287307	9.191036224365234e-05	0.010661304	-0.00012630224	0.001953125	-0.05078125
MPDZ_e33_del94to94	del94to94	CCTTGGTATCCATTTGGATAAAATTAATCTGTTTCAAGTCTTCTGAGCATTTTTGTTTTTACTTTTCTAGGATCAGGGGGGTTTGGGTATTGCATCAGCGAAGAAGATACACTCAGTGGAGTCATCATAAAGAGCTTAACAGAGCATGGGGTAGCAGCCACGGTGAGGTTTACCTTTCTTGCTGTCA	MPDZ	MPDZ_e33	ENSE00003619475	MPDZ_e33	ENSE00003619475	∆1nt	∆1nt	Exon	86.5207742562784	92.8361393582471	6.31536510196871	94.0119760479042	90.6344410876133	92.6436781609195	0.105205374362983	0.035933465	0.0030253232	-0.0412578582763671	0.0042083263397216	-0.032859057	-0.0032897592	0.001953125	-0.060546875
MPDZ_e33_del94to96	del94to96	CCTTGGTATCCATTTGGATAAAATTAATCTGTTTCAAGTCTTCTGAGCATTTTTGTTTTTACTTTTCTAGGATCAGGGGGGTTTGGGTATTGCCAGCGAAGAAGATACACTCAGTGGAGTCATCATAAAGAGCTTAACAGAGCATGGGGTAGCAGCCACGGTGAGGTTTACCTTTCTTGCTGTCA	MPDZ	MPDZ_e33	ENSE00003619475	MPDZ_e33	ENSE00003619475	∆3nt	∆3nt	Exon	86.5207742562784	91.1020515513228	4.58127729504441	87.6623376623377	88.96	91.9158361018826	0.105205374362983	0.053552836	0.0031233132	0.0530749708414077	0.0083532929420471	0.03732416	-0.00063452125	0.001953125	0.0146484375
MPDZ_e33_del94to114	del94to114	CCTTGGTATCCATTTGGATAAAATTAATCTGTTTCAAGTCTTCTGAGCATTTTTGTTTTTACTTTTCTAGGATCAGGGGGGTTTGGGTATTGCCAGTGGAGTCATCATAAAGAGCTTAACAGAGCATGGGGTAGCAGCCACGGTGAGGTTTACCTTTCTTGCTGTCA	MPDZ	MPDZ_e33	ENSE00003619475	MPDZ_e33	ENSE00003619475	∆21nt	∆21nt	Exon	86.5207742562784	38.4664616119884	-48.05431264429	20.5405405405405	26.7952127659575	24.8809523809524	0.105205374362983	-0.5114584	-0.25242624	-0.2802652716636657	-0.0576305985450744	-0.4304885	-0.0044083	-0.064453125	-0.44091796875
MPDZ_e33_T94C	T94C	CCTTGGTATCCATTTGGATAAAATTAATCTGTTTCAAGTCTTCTGAGCATTTTTGTTTTTACTTTTCTAGGATCAGGGGGGTTTGGGTATTGCCATCAGCGAAGAAGATACACTCAGTGGAGTCATCATAAAGAGCTTAACAGAGCATGGGGTAGCAGCCACGGTGAGGTTTACCTTTCTTGCTGTCA	MPDZ	MPDZ_e33	ENSE00003619475	MPDZ_e33	ENSE00003619475	C	sub	Exon	86.5207742562784	92.2493558682692	5.7285816119908	95.8823529411765	88.9763779527559	92.2680412371134	0.105205374362983	0.053943217	0.004532039	0.0311981588602066	0.0017150938510894	0.0066244006	-0.00013965368	0.001953125	-0.0029296875
MPDZ_e33_del94to99	del94to99	CCTTGGTATCCATTTGGATAAAATTAATCTGTTTCAAGTCTTCTGAGCATTTTTGTTTTTACTTTTCTAGGATCAGGGGGGTTTGGGTATTGCCGAAGAAGATACACTCAGTGGAGTCATCATAAAGAGCTTAACAGAGCATGGGGTAGCAGCCACGGTGAGGTTTACCTTTCTTGCTGTCA	MPDZ	MPDZ_e33	ENSE00003619475	MPDZ_e33	ENSE00003619475	∆6nt	∆6nt	Exon	86.5207742562784	95.9426249317067	9.4218506754283	94.8717948717949	95.8656330749354	94.7784810126582	0.105205374362983	0.03646761	0.0024409592	0.0330681800842285	0.0016800761222839	-0.02059117	-0.00048094988	0.0	-0.01953125
MPDZ_e33_T94G	T94G	CCTTGGTATCCATTTGGATAAAATTAATCTGTTTCAAGTCTTCTGAGCATTTTTGTTTTTACTTTTCTAGGATCAGGGGGGTTTGGGTATTGCGATCAGCGAAGAAGATACACTCAGTGGAGTCATCATAAAGAGCTTAACAGAGCATGGGGTAGCAGCCACGGTGAGGTTTACCTTTCTTGCTGTCA	MPDZ	MPDZ_e33	ENSE00003619475	MPDZ_e33	ENSE00003619475	G	sub	Exon	86.5207742562784	91.2205284290564	4.699754172778	89.5522388059702	89.2307692307692	90.4040404040404	0.105205374362983	0.050219834	0.004084468	0.02472685277462	-7.167458534240723e-05	0.005892366	-2.0861626e-07	0.001953125	0.0205078125
MPDZ_e33_del96to101	del96to101	CCTTGGTATCCATTTGGATAAAATTAATCTGTTTCAAGTCTTCTGAGCATTTTTGTTTTTACTTTTCTAGGATCAGGGGGGTTTGGGTATTGCTAAAGAAGATACACTCAGTGGAGTCATCATAAAGAGCTTAACAGAGCATGGGGTAGCAGCCACGGTGAGGTTTACCTTTCTTGCTGTCA	MPDZ	MPDZ_e33	ENSE00003619475	MPDZ_e33	ENSE00003619475	∆6nt	∆6nt	Exon	86.5207742562784	72.0427820817179	-14.4779921745605	57.5868372943327	63.4708737864078	76.814011676397	0.105205374362983	-0.22296557	-0.03560233	-0.1442682072520256	-0.0102717876434326	-0.072975814	-0.0005161464	-0.017578125	-0.138671875
MPDZ_e33_T96A	T96A	CCTTGGTATCCATTTGGATAAAATTAATCTGTTTCAAGTCTTCTGAGCATTTTTGTTTTTACTTTTCTAGGATCAGGGGGGTTTGGGTATTGCTAACAGCGAAGAAGATACACTCAGTGGAGTCATCATAAAGAGCTTAACAGAGCATGGGGTAGCAGCCACGGTGAGGTTTACCTTTCTTGCTGTCA	MPDZ	MPDZ_e33	ENSE00003619475	MPDZ_e33	ENSE00003619475	A	sub	Exon	86.5207742562784	84.6898442998866	-1.8309299563918	82.4786324786325	79.4050343249428	88.3031301482702	0.105205374362983	-0.024470657	-0.003314346	-0.0294093191623687	-0.0010515451431274	0.03274691	0.00011587143	-0.001953125	-0.005859375
MPDZ_e33_del96to96	del96to96	CCTTGGTATCCATTTGGATAAAATTAATCTGTTTCAAGTCTTCTGAGCATTTTTGTTTTTACTTTTCTAGGATCAGGGGGGTTTGGGTATTGCTACAGCGAAGAAGATACACTCAGTGGAGTCATCATAAAGAGCTTAACAGAGCATGGGGTAGCAGCCACGGTGAGGTTTACCTTTCTTGCTGTCA	MPDZ	MPDZ_e33	ENSE00003619475	MPDZ_e33	ENSE00003619475	∆1nt	∆1nt	Exon	86.5207742562784	93.4156136993784	6.8948394431	88.821752265861	92.7875243664717	92.6020408163265	0.105205374362983	0.023559213	0.0025275648	-0.0403952598571777	0.0038959085941314	-0.037209034	-0.0039601326	0.001953125	-0.041015625
MPDZ_e33_T96C	T96C	CCTTGGTATCCATTTGGATAAAATTAATCTGTTTCAAGTCTTCTGAGCATTTTTGTTTTTACTTTTCTAGGATCAGGGGGGTTTGGGTATTGCTACCAGCGAAGAAGATACACTCAGTGGAGTCATCATAAAGAGCTTAACAGAGCATGGGGTAGCAGCCACGGTGAGGTTTACCTTTCTTGCTGTCA	MPDZ	MPDZ_e33	ENSE00003619475	MPDZ_e33	ENSE00003619475	C	sub	Exon	86.5207742562784	92.3989441380052	5.8781698817268	91.304347826087	90.5013192612137	92.4603174603175	0.105205374362983	0.0393959	0.0031048954	0.031673714518547	0.0015884935855865	0.007265866	-0.0007901192	0.001953125	-0.0087890625
MPDZ_e33_T96G	T96G	CCTTGGTATCCATTTGGATAAAATTAATCTGTTTCAAGTCTTCTGAGCATTTTTGTTTTTACTTTTCTAGGATCAGGGGGGTTTGGGTATTGCTAGCAGCGAAGAAGATACACTCAGTGGAGTCATCATAAAGAGCTTAACAGAGCATGGGGTAGCAGCCACGGTGAGGTTTACCTTTCTTGCTGTCA	MPDZ	MPDZ_e33	ENSE00003619475	MPDZ_e33	ENSE00003619475	G	sub	Exon	86.5207742562784	79.7865276775313	-6.73424657874709	67.1641791044776	74.1324921135647	80.4878048780488	0.105205374362983	-0.0475879	-0.0077110827	-0.0004070550203323	5.170702934265137e-05	-0.0106399655	-0.00148651	-0.001953125	-0.0224609375
MPDZ_e33_del95to97	del95to97	CCTTGGTATCCATTTGGATAAAATTAATCTGTTTCAAGTCTTCTGAGCATTTTTGTTTTTACTTTTCTAGGATCAGGGGGGTTTGGGTATTGCTAGCGAAGAAGATACACTCAGTGGAGTCATCATAAAGAGCTTAACAGAGCATGGGGTAGCAGCCACGGTGAGGTTTACCTTTCTTGCTGTCA	MPDZ	MPDZ_e33	ENSE00003619475	MPDZ_e33	ENSE00003619475	∆3nt	∆3nt	Exon	86.5207742562784	59.1385173306378	-27.3822569256406	66.0714285714286	44.488188976378	59.1331269349845	0.105205374362983	-0.10998899	-0.02473557	-0.0657632127404213	-2.819299697875977e-05	-0.0049663484	-0.000923723	-0.005859375	-0.0791015625
MPDZ_e33_del95to115	del95to115	CCTTGGTATCCATTTGGATAAAATTAATCTGTTTCAAGTCTTCTGAGCATTTTTGTTTTTACTTTTCTAGGATCAGGGGGGTTTGGGTATTGCTAGTGGAGTCATCATAAAGAGCTTAACAGAGCATGGGGTAGCAGCCACGGTGAGGTTTACCTTTCTTGCTGTCA	MPDZ	MPDZ_e33	ENSE00003619475	MPDZ_e33	ENSE00003619475	∆21nt	∆21nt	Exon	86.5207742562784	0.682344180566018	-85.8384300757124	0.0541418516513265	0.289330922242315	0.0	0.105205374362983	-0.7295309	-0.588569	-0.5285133980214596	-0.3568480014801025	-0.6106622	-0.045018107	-0.5	-0.569183349609375
MPDZ_e33_C97A	C97A	CCTTGGTATCCATTTGGATAAAATTAATCTGTTTCAAGTCTTCTGAGCATTTTTGTTTTTACTTTTCTAGGATCAGGGGGGTTTGGGTATTGCTATAAGCGAAGAAGATACACTCAGTGGAGTCATCATAAAGAGCTTAACAGAGCATGGGGTAGCAGCCACGGTGAGGTTTACCTTTCTTGCTGTCA	MPDZ	MPDZ_e33	ENSE00003619475	MPDZ_e33	ENSE00003619475	A	sub	Exon	86.5207742562784	69.6171338293072	-16.9036404269712	54.6174142480211	60.5479452054795	68.5552407932011	0.105205374362983	-0.09034714	-0.012352198	-0.0476189404726028	-0.004945546388626	-0.03932768	-0.0011174977	-0.0078125	-0.044921875
MPDZ_e33_del97to102	del97to102	CCTTGGTATCCATTTGGATAAAATTAATCTGTTTCAAGTCTTCTGAGCATTTTTGTTTTTACTTTTCTAGGATCAGGGGGGTTTGGGTATTGCTATAGAAGATACACTCAGTGGAGTCATCATAAAGAGCTTAACAGAGCATGGGGTAGCAGCCACGGTGAGGTTTACCTTTCTTGCTGTCA	MPDZ	MPDZ_e33	ENSE00003619475	MPDZ_e33	ENSE00003619475	∆6nt	∆6nt	Exon	86.5207742562784	54.4874888868083	-32.0332853694701	38.375796178344	42.7205100956429	47.0918009810792	0.105205374362983	-0.37334806	-0.08323863	-0.1955603584647178	-0.0417387783527374	-0.13365826	-0.0004439056	-0.0703125	-0.2998046875
MPDZ_e33_del97to97	del97to97	CCTTGGTATCCATTTGGATAAAATTAATCTGTTTCAAGTCTTCTGAGCATTTTTGTTTTTACTTTTCTAGGATCAGGGGGGTTTGGGTATTGCTATAGCGAAGAAGATACACTCAGTGGAGTCATCATAAAGAGCTTAACAGAGCATGGGGTAGCAGCCACGGTGAGGTTTACCTTTCTTGCTGTCA	MPDZ	MPDZ_e33	ENSE00003619475	MPDZ_e33	ENSE00003619475	∆1nt	∆1nt	Exon	86.5207742562784	66.3923329083082	-20.1284413479702	62.6582278481013	55.607476635514	59.8877980364656	0.105205374362983	-0.2153072	-0.022770345	-0.1309749484062194	-0.0171282589435577	-0.11418739	-0.0010670125	-0.009765625	-0.146484375
MPDZ_e33_del99to101	del99to101	CCTTGGTATCCATTTGGATAAAATTAATCTGTTTCAAGTCTTCTGAGCATTTTTGTTTTTACTTTTCTAGGATCAGGGGGGTTTGGGTATTGCTATCAAAGAAGATACACTCAGTGGAGTCATCATAAAGAGCTTAACAGAGCATGGGGTAGCAGCCACGGTGAGGTTTACCTTTCTTGCTGTCA	MPDZ	MPDZ_e33	ENSE00003619475	MPDZ_e33	ENSE00003619475	∆3nt	∆3nt	Exon	86.5207742562784	72.303668596938	-14.2171056593404	68.3168316831683	62.2222222222222	78.6995515695067	0.105205374362983	-0.15024093	-0.020641208	-0.1211796551942825	-0.0039701759815216	-0.038972676	-0.0006788969	-0.009765625	-0.11328125
MPDZ_e33_del99to104	del99to104	CCTTGGTATCCATTTGGATAAAATTAATCTGTTTCAAGTCTTCTGAGCATTTTTGTTTTTACTTTTCTAGGATCAGGGGGGTTTGGGTATTGCTATCAAAGATACACTCAGTGGAGTCATCATAAAGAGCTTAACAGAGCATGGGGTAGCAGCCACGGTGAGGTTTACCTTTCTTGCTGTCA	MPDZ	MPDZ_e33	ENSE00003619475	MPDZ_e33	ENSE00003619475	∆6nt	∆6nt	Exon	86.5207742562784	6.59179749666993	-79.9289767596085	2.33690360272639	3.17785750896976	3.23709536307962	0.105205374362983	-0.5206791	-0.15428749	-0.3418921679258346	-0.1588358879089355	-0.261064	-0.0024850368	-0.125	-0.429931640625
MPDZ_e33_G99A	G99A	CCTTGGTATCCATTTGGATAAAATTAATCTGTTTCAAGTCTTCTGAGCATTTTTGTTTTTACTTTTCTAGGATCAGGGGGGTTTGGGTATTGCTATCAACGAAGAAGATACACTCAGTGGAGTCATCATAAAGAGCTTAACAGAGCATGGGGTAGCAGCCACGGTGAGGTTTACCTTTCTTGCTGTCA	MPDZ	MPDZ_e33	ENSE00003619475	MPDZ_e33	ENSE00003619475	A	sub	Exon	86.5207742562784	89.0050191543739	2.4842448980955	89.7435897435897	84.6938775510204	93.3665008291874	0.105205374362983	0.034515887	0.0033584237	-0.0176215171813964	0.0002090036869049	0.020611525	-0.00024175644	0.0	-0.0029296875
MPDZ_e33_G99C	G99C	CCTTGGTATCCATTTGGATAAAATTAATCTGTTTCAAGTCTTCTGAGCATTTTTGTTTTTACTTTTCTAGGATCAGGGGGGTTTGGGTATTGCTATCACCGAAGAAGATACACTCAGTGGAGTCATCATAAAGAGCTTAACAGAGCATGGGGTAGCAGCCACGGTGAGGTTTACCTTTCTTGCTGTCA	MPDZ	MPDZ_e33	ENSE00003619475	MPDZ_e33	ENSE00003619475	C	sub	Exon	86.5207742562784	80.4404057235923	-6.0803685326861	91.0828025477707	70.5660377358491	86.1995753715499	0.105205374362983	0.028947204	0.0030914843	0.0067221224308013	0.0021450221538543	0.01191324	-0.0004402995	0.0	-0.0087890625
MPDZ_e33_del99to99	del99to99	CCTTGGTATCCATTTGGATAAAATTAATCTGTTTCAAGTCTTCTGAGCATTTTTGTTTTTACTTTTCTAGGATCAGGGGGGTTTGGGTATTGCTATCACGAAGAAGATACACTCAGTGGAGTCATCATAAAGAGCTTAACAGAGCATGGGGTAGCAGCCACGGTGAGGTTTACCTTTCTTGCTGTCA	MPDZ	MPDZ_e33	ENSE00003619475	MPDZ_e33	ENSE00003619475	∆1nt	∆1nt	Exon	86.5207742562784	85.5800900066415	-0.940684249636903	83.8709677419355	80.8153477218226	86.5384615384615	0.105205374362983	-0.0931308	-0.010125965	-0.1075951606035232	-0.001753032207489	-0.11885357	-0.002454877	-0.001953125	-0.0859375
MPDZ_e33_C100A	C100A	CCTTGGTATCCATTTGGATAAAATTAATCTGTTTCAAGTCTTCTGAGCATTTTTGTTTTTACTTTTCTAGGATCAGGGGGGTTTGGGTATTGCTATCAGAGAAGAAGATACACTCAGTGGAGTCATCATAAAGAGCTTAACAGAGCATGGGGTAGCAGCCACGGTGAGGTTTACCTTTCTTGCTGTCA	MPDZ	MPDZ_e33	ENSE00003619475	MPDZ_e33	ENSE00003619475	A	sub	Exon	86.5207742562784	75.8637880619216	-10.6569861943568	82.6315789473684	66.5697674418605	67.8111587982833	0.105205374362983	-0.07882637	-0.01293245	-0.0562940239906311	-0.0051192641258239	-0.03127554	-0.00059619546	-0.0078125	-0.1044921875
MPDZ_e33_del100to102	del100to102	CCTTGGTATCCATTTGGATAAAATTAATCTGTTTCAAGTCTTCTGAGCATTTTTGTTTTTACTTTTCTAGGATCAGGGGGGTTTGGGTATTGCTATCAGAGAAGATACACTCAGTGGAGTCATCATAAAGAGCTTAACAGAGCATGGGGTAGCAGCCACGGTGAGGTTTACCTTTCTTGCTGTCA	MPDZ	MPDZ_e33	ENSE00003619475	MPDZ_e33	ENSE00003619475	∆3nt	∆3nt	Exon	86.5207742562784	61.1170807096388	-25.4036935466396	50.4098360655738	49.5726495726496	59.447983014862	0.105205374362983	-0.27762797	-0.07893282	-0.1841652169823646	-0.0377909839153289	-0.13387355	-0.0012886524	-0.02734375	-0.26171875
MPDZ_e33_del100to105	del100to105	CCTTGGTATCCATTTGGATAAAATTAATCTGTTTCAAGTCTTCTGAGCATTTTTGTTTTTACTTTTCTAGGATCAGGGGGGTTTGGGTATTGCTATCAGAGATACACTCAGTGGAGTCATCATAAAGAGCTTAACAGAGCATGGGGTAGCAGCCACGGTGAGGTTTACCTTTCTTGCTGTCA	MPDZ	MPDZ_e33	ENSE00003619475	MPDZ_e33	ENSE00003619475	∆6nt	∆6nt	Exon	86.5207742562784	8.57528101592556	-77.9454932403528	4.33962264150943	4.02892561983471	4.82115085536548	0.105205374362983	-0.59709346	-0.2528061	-0.425806850194931	-0.2213829457759857	-0.38635737	-0.00951162	-0.201171875	-0.48828125
MPDZ_e33_del100to120	del100to120	CCTTGGTATCCATTTGGATAAAATTAATCTGTTTCAAGTCTTCTGAGCATTTTTGTTTTTACTTTTCTAGGATCAGGGGGGTTTGGGTATTGCTATCAGAGTCATCATAAAGAGCTTAACAGAGCATGGGGTAGCAGCCACGGTGAGGTTTACCTTTCTTGCTGTCA	MPDZ	MPDZ_e33	ENSE00003619475	MPDZ_e33	ENSE00003619475	∆21nt	∆21nt	Exon	86.5207742562784	0.558899605494203	-85.9618746507842	0.0	0.0	0.204359673024523	0.105205374362983	-0.7439164	-0.61143523	-0.576401486992836	-0.499638944864273	-0.6291778	-0.13851878	-0.44921875	-0.57000732421875
MPDZ_e33_G101A	G101A	CCTTGGTATCCATTTGGATAAAATTAATCTGTTTCAAGTCTTCTGAGCATTTTTGTTTTTACTTTTCTAGGATCAGGGGGGTTTGGGTATTGCTATCAGCAAAGAAGATACACTCAGTGGAGTCATCATAAAGAGCTTAACAGAGCATGGGGTAGCAGCCACGGTGAGGTTTACCTTTCTTGCTGTCA	MPDZ	MPDZ_e33	ENSE00003619475	MPDZ_e33	ENSE00003619475	A	sub	Exon	86.5207742562784	79.5424744788102	-6.9782997774682	82.8767123287671	70.6422018348624	80.8777429467085	0.105205374362983	-0.09526363	-0.01251778	-0.0762018114328384	-0.0069303810596466	-0.03450513	-0.001006037	-0.00390625	-0.060546875
MPDZ_e33_del101to101	del101to101	CCTTGGTATCCATTTGGATAAAATTAATCTGTTTCAAGTCTTCTGAGCATTTTTGTTTTTACTTTTCTAGGATCAGGGGGGTTTGGGTATTGCTATCAGCAAGAAGATACACTCAGTGGAGTCATCATAAAGAGCTTAACAGAGCATGGGGTAGCAGCCACGGTGAGGTTTACCTTTCTTGCTGTCA	MPDZ	MPDZ_e33	ENSE00003619475	MPDZ_e33	ENSE00003619475	∆1nt	∆1nt	Exon	86.5207742562784	74.8164204720256	-11.7043537842528	81.9383259911894	65.2452025586354	73.5567970204842	0.105205374362983	-0.17065108	-0.021804988	-0.1341575384140014	-0.0082898736000061	-0.16576122	-0.002005577	-0.00390625	-0.12890625
MPDZ_e33_G101C	G101C	CCTTGGTATCCATTTGGATAAAATTAATCTGTTTCAAGTCTTCTGAGCATTTTTGTTTTTACTTTTCTAGGATCAGGGGGGTTTGGGTATTGCTATCAGCCAAGAAGATACACTCAGTGGAGTCATCATAAAGAGCTTAACAGAGCATGGGGTAGCAGCCACGGTGAGGTTTACCTTTCTTGCTGTCA	MPDZ	MPDZ_e33	ENSE00003619475	MPDZ_e33	ENSE00003619475	C	sub	Exon	86.5207742562784	82.5043478964734	-4.016426359805	64.1791044776119	80.7017543859649	79.7909407665505	0.105205374362983	-0.08277619	-0.0118070245	-0.0655666291713714	-0.0045035779476165	-0.020857096	-0.0013375282	-0.00390625	-0.06640625
MPDZ_e33_G104A	G104A	CCTTGGTATCCATTTGGATAAAATTAATCTGTTTCAAGTCTTCTGAGCATTTTTGTTTTTACTTTTCTAGGATCAGGGGGGTTTGGGTATTGCTATCAGCGAAAAAGATACACTCAGTGGAGTCATCATAAAGAGCTTAACAGAGCATGGGGTAGCAGCCACGGTGAGGTTTACCTTTCTTGCTGTCA	MPDZ	MPDZ_e33	ENSE00003619475	MPDZ_e33	ENSE00003619475	A	sub	Exon	86.5207742562784	40.6749061633962	-45.8458680928822	18.8191881918819	29.2158968850698	27.0652173913044	0.105205374362983	-0.22031721	-0.051278025	-0.1612873673439026	-0.0237997174263	-0.15069109	-0.00032275915	-0.013671875	-0.1015625
MPDZ_e33_del104to104	del104to104	CCTTGGTATCCATTTGGATAAAATTAATCTGTTTCAAGTCTTCTGAGCATTTTTGTTTTTACTTTTCTAGGATCAGGGGGGTTTGGGTATTGCTATCAGCGAAAAGATACACTCAGTGGAGTCATCATAAAGAGCTTAACAGAGCATGGGGTAGCAGCCACGGTGAGGTTTACCTTTCTTGCTGTCA	MPDZ	MPDZ_e33	ENSE00003619475	MPDZ_e33	ENSE00003619475	∆1nt	∆1nt	Exon	86.5207742562784	49.4659230590842	-37.0548511971942	36.2433862433862	37.303664921466	36.7172675521822	0.105205374362983	-0.34460932	-0.07131094	-0.1998653262853622	-0.0373676121234893	-0.27262372	-0.003694743	-0.015625	-0.1923828125
MPDZ_e33_del104to109	del104to109	CCTTGGTATCCATTTGGATAAAATTAATCTGTTTCAAGTCTTCTGAGCATTTTTGTTTTTACTTTTCTAGGATCAGGGGGGTTTGGGTATTGCTATCAGCGAAACACTCAGTGGAGTCATCATAAAGAGCTTAACAGAGCATGGGGTAGCAGCCACGGTGAGGTTTACCTTTCTTGCTGTCA	MPDZ	MPDZ_e33	ENSE00003619475	MPDZ_e33	ENSE00003619475	∆6nt	∆6nt	Exon	86.5207742562784	54.0957317015205	-32.4250425547579	38.1275440976934	42.3312883435583	44.0773067331671	0.105205374362983	-0.2764081	-0.054908007	-0.2252987697720527	-0.0621378719806671	-0.18635389	-0.0021016598	-0.017578125	-0.1904296875
MPDZ_e33_del104to124	del104to124	CCTTGGTATCCATTTGGATAAAATTAATCTGTTTCAAGTCTTCTGAGCATTTTTGTTTTTACTTTTCTAGGATCAGGGGGGTTTGGGTATTGCTATCAGCGAAATCATAAAGAGCTTAACAGAGCATGGGGTAGCAGCCACGGTGAGGTTTACCTTTCTTGCTGTCA	MPDZ	MPDZ_e33	ENSE00003619475	MPDZ_e33	ENSE00003619475	∆21nt	∆21nt	Exon	86.5207742562784	0.414367711533945	-86.1064065447444	0.186219739292365	0.0	0.0	0.105205374362983	-0.69857967	-0.47185892	-0.5322898961603642	-0.293344497680664	-0.58328164	-0.028874248	-0.216796875	-0.5643310546875
MPDZ_e33_G104C	G104C	CCTTGGTATCCATTTGGATAAAATTAATCTGTTTCAAGTCTTCTGAGCATTTTTGTTTTTACTTTTCTAGGATCAGGGGGGTTTGGGTATTGCTATCAGCGAACAAGATACACTCAGTGGAGTCATCATAAAGAGCTTAACAGAGCATGGGGTAGCAGCCACGGTGAGGTTTACCTTTCTTGCTGTCA	MPDZ	MPDZ_e33	ENSE00003619475	MPDZ_e33	ENSE00003619475	C	sub	Exon	86.5207742562784	65.7655205208416	-20.7552537354368	56.8115942028986	55.1236749116608	68.2323856613103	0.105205374362983	-0.11286256	-0.015269607	-0.0979485809803009	-0.0084793269634246	-0.08142409	-0.0013076663	-0.005859375	-0.02734375
MPDZ_e33_G107A	G107A	CCTTGGTATCCATTTGGATAAAATTAATCTGTTTCAAGTCTTCTGAGCATTTTTGTTTTTACTTTTCTAGGATCAGGGGGGTTTGGGTATTGCTATCAGCGAAGAAAATACACTCAGTGGAGTCATCATAAAGAGCTTAACAGAGCATGGGGTAGCAGCCACGGTGAGGTTTACCTTTCTTGCTGTCA	MPDZ	MPDZ_e33	ENSE00003619475	MPDZ_e33	ENSE00003619475	A	sub	Exon	86.5207742562784	67.2304196233944	-19.290354632884	48.9583333333333	57.8313253012048	66.9781931464175	0.105205374362983	-0.12033671	-0.01950723	-0.1017786115407943	-0.0121143162250518	-0.05349675	-0.0011613965	-0.00390625	-0.0361328125
MPDZ_e33_del107to109	del107to109	CCTTGGTATCCATTTGGATAAAATTAATCTGTTTCAAGTCTTCTGAGCATTTTTGTTTTTACTTTTCTAGGATCAGGGGGGTTTGGGTATTGCTATCAGCGAAGAAACACTCAGTGGAGTCATCATAAAGAGCTTAACAGAGCATGGGGTAGCAGCCACGGTGAGGTTTACCTTTCTTGCTGTCA	MPDZ	MPDZ_e33	ENSE00003619475	MPDZ_e33	ENSE00003619475	∆3nt	∆3nt	Exon	86.5207742562784	74.0837442634892	-12.4370299927892	77.6470588235294	64.5030425963489	75.5813953488372	0.105205374362983	-0.098950416	-0.017965376	-0.1065432503819465	-0.0035308301448822	-0.0013917983	-0.001054585	-0.001953125	-0.041015625
MPDZ_e33_del107to127	del107to127	CCTTGGTATCCATTTGGATAAAATTAATCTGTTTCAAGTCTTCTGAGCATTTTTGTTTTTACTTTTCTAGGATCAGGGGGGTTTGGGTATTGCTATCAGCGAAGAAATAAAGAGCTTAACAGAGCATGGGGTAGCAGCCACGGTGAGGTTTACCTTTCTTGCTGTCA	MPDZ	MPDZ_e33	ENSE00003619475	MPDZ_e33	ENSE00003619475	∆21nt	∆21nt	Exon	86.5207742562784	15.0596146664925	-71.4611595897859	6.21951219512195	8.34896810506567	9.23501033769814	0.105205374362983	-0.47595146	-0.19251463	-0.3243488073348999	-0.0779905617237091	-0.4187131	-0.0033780038	-0.056640625	-0.5316162109375
MPDZ_e33_del107to107	del107to107	CCTTGGTATCCATTTGGATAAAATTAATCTGTTTCAAGTCTTCTGAGCATTTTTGTTTTTACTTTTCTAGGATCAGGGGGGTTTGGGTATTGCTATCAGCGAAGAAATACACTCAGTGGAGTCATCATAAAGAGCTTAACAGAGCATGGGGTAGCAGCCACGGTGAGGTTTACCTTTCTTGCTGTCA	MPDZ	MPDZ_e33	ENSE00003619475	MPDZ_e33	ENSE00003619475	∆1nt	∆1nt	Exon	86.5207742562784	75.6301193665269	-10.8906548897515	66.6666666666667	67.037037037037	83.8624338624339	0.105205374362983	-0.23376587	-0.058296323	-0.1804996579885482	-0.0229613482952117	-0.20027311	-0.004306704	-0.00390625	-0.1171875
MPDZ_e33_G107C	G107C	CCTTGGTATCCATTTGGATAAAATTAATCTGTTTCAAGTCTTCTGAGCATTTTTGTTTTTACTTTTCTAGGATCAGGGGGGTTTGGGTATTGCTATCAGCGAAGAACATACACTCAGTGGAGTCATCATAAAGAGCTTAACAGAGCATGGGGTAGCAGCCACGGTGAGGTTTACCTTTCTTGCTGTCA	MPDZ	MPDZ_e33	ENSE00003619475	MPDZ_e33	ENSE00003619475	C	sub	Exon	86.5207742562784	68.0870708846419	-18.4337033716365	56.5891472868217	58.2938388625593	69.4414019715225	0.105205374362983	-0.10004631	-0.017401129	-0.1094199120998382	-0.0112877190113067	-0.053800285	-4.580617e-05	-0.0078125	-0.068359375
MPDZ_e33_del106to111	del106to111	CCTTGGTATCCATTTGGATAAAATTAATCTGTTTCAAGTCTTCTGAGCATTTTTGTTTTTACTTTTCTAGGATCAGGGGGGTTTGGGTATTGCTATCAGCGAAGAACTCAGTGGAGTCATCATAAAGAGCTTAACAGAGCATGGGGTAGCAGCCACGGTGAGGTTTACCTTTCTTGCTGTCA	MPDZ	MPDZ_e33	ENSE00003619475	MPDZ_e33	ENSE00003619475	∆6nt	∆6nt	Exon	86.5207742562784	71.5826309974356	-14.9381432588428	67.7115987460815	62.3217922606925	65.8944658944659	0.105205374362983	-0.064272046	-0.012745589	-0.1089167147874832	-0.0082921087741851	-0.07047784	-0.00085270405	-0.005859375	-0.0341796875
MPDZ_e33_del109to129	del109to129	CCTTGGTATCCATTTGGATAAAATTAATCTGTTTCAAGTCTTCTGAGCATTTTTGTTTTTACTTTTCTAGGATCAGGGGGGTTTGGGTATTGCTATCAGCGAAGAAGAAAAGAGCTTAACAGAGCATGGGGTAGCAGCCACGGTGAGGTTTACCTTTCTTGCTGTCA	MPDZ	MPDZ_e33	ENSE00003619475	MPDZ_e33	ENSE00003619475	∆21nt	∆21nt	Exon	86.5207742562784	65.6435554386571	-20.8772188176213	42.6605504587156	56.3636363636364	53.4678436317781	0.105205374362983	-0.16853327	-0.026367724	-0.1342452615499496	-0.0119563937187194	-0.25809664	-0.000831753	0.0	-0.1611328125
MPDZ_e33_T109A	T109A	CCTTGGTATCCATTTGGATAAAATTAATCTGTTTCAAGTCTTCTGAGCATTTTTGTTTTTACTTTTCTAGGATCAGGGGGGTTTGGGTATTGCTATCAGCGAAGAAGAAACACTCAGTGGAGTCATCATAAAGAGCTTAACAGAGCATGGGGTAGCAGCCACGGTGAGGTTTACCTTTCTTGCTGTCA	MPDZ	MPDZ_e33	ENSE00003619475	MPDZ_e33	ENSE00003619475	A	sub	Exon	86.5207742562784	86.221329238706	-0.299445017572397	93.2584269662921	80.0	82.6291079812207	0.105205374362983	-0.0020041764	-0.00068077445	-0.0124052315950393	-0.0006352961063385	0.022219151	-9.506941e-06	0.001953125	-0.0087890625
MPDZ_e33_del109to109	del109to109	CCTTGGTATCCATTTGGATAAAATTAATCTGTTTCAAGTCTTCTGAGCATTTTTGTTTTTACTTTTCTAGGATCAGGGGGGTTTGGGTATTGCTATCAGCGAAGAAGAACACTCAGTGGAGTCATCATAAAGAGCTTAACAGAGCATGGGGTAGCAGCCACGGTGAGGTTTACCTTTCTTGCTGTCA	MPDZ	MPDZ_e33	ENSE00003619475	MPDZ_e33	ENSE00003619475	∆1nt	∆1nt	Exon	86.5207742562784	90.8899351450298	4.3691608887514	86.0759493670886	89.6103896103896	89.4444444444445	0.105205374362983	-0.05801907	-0.007086873	-0.09954434633255	-0.0086608827114105	-0.0524323	-0.0031796098	0.001953125	-0.052734375
MPDZ_e33_del109to111	del109to111	CCTTGGTATCCATTTGGATAAAATTAATCTGTTTCAAGTCTTCTGAGCATTTTTGTTTTTACTTTTCTAGGATCAGGGGGGTTTGGGTATTGCTATCAGCGAAGAAGAACTCAGTGGAGTCATCATAAAGAGCTTAACAGAGCATGGGGTAGCAGCCACGGTGAGGTTTACCTTTCTTGCTGTCA	MPDZ	MPDZ_e33	ENSE00003619475	MPDZ_e33	ENSE00003619475	∆3nt	∆3nt	Exon	86.5207742562784	90.1854162836443	3.66464202736591	86.1111111111111	90.0826446280992	84.7058823529412	0.105205374362983	0.030605614	0.0013730824	0.0118122696876525	0.0023941695690155	0.033829838	-0.00055652857	0.001953125	0.0185546875
MPDZ_e33_T109C	T109C	CCTTGGTATCCATTTGGATAAAATTAATCTGTTTCAAGTCTTCTGAGCATTTTTGTTTTTACTTTTCTAGGATCAGGGGGGTTTGGGTATTGCTATCAGCGAAGAAGACACACTCAGTGGAGTCATCATAAAGAGCTTAACAGAGCATGGGGTAGCAGCCACGGTGAGGTTTACCTTTCTTGCTGTCA	MPDZ	MPDZ_e33	ENSE00003619475	MPDZ_e33	ENSE00003619475	C	sub	Exon	86.5207742562784	86.8960690245536	0.375294768275203	97.1428571428572	79.2682926829268	91.764705882353	0.105205374362983	0.008392781	0.0010492206	-0.0204389095306396	-0.0011118352413177	0.0053207576	-6.66976e-05	0.0	-0.0107421875
MPDZ_e33_del109to114	del109to114	CCTTGGTATCCATTTGGATAAAATTAATCTGTTTCAAGTCTTCTGAGCATTTTTGTTTTTACTTTTCTAGGATCAGGGGGGTTTGGGTATTGCTATCAGCGAAGAAGACAGTGGAGTCATCATAAAGAGCTTAACAGAGCATGGGGTAGCAGCCACGGTGAGGTTTACCTTTCTTGCTGTCA	MPDZ	MPDZ_e33	ENSE00003619475	MPDZ_e33	ENSE00003619475	∆6nt	∆6nt	Exon	86.5207742562784	80.1693232607301	-6.3514509955483	77.0025839793282	73.5384615384615	82.91015625	0.105205374362983	0.022702903	-0.00039941072	-0.0341998636722564	-0.0043976008892059	-0.041258037	-0.0004531741	0.0	0.0029296875
MPDZ_e33_T109G	T109G	CCTTGGTATCCATTTGGATAAAATTAATCTGTTTCAAGTCTTCTGAGCATTTTTGTTTTTACTTTTCTAGGATCAGGGGGGTTTGGGTATTGCTATCAGCGAAGAAGAGACACTCAGTGGAGTCATCATAAAGAGCTTAACAGAGCATGGGGTAGCAGCCACGGTGAGGTTTACCTTTCTTGCTGTCA	MPDZ	MPDZ_e33	ENSE00003619475	MPDZ_e33	ENSE00003619475	G	sub	Exon	86.5207742562784	89.4421227356425	2.92134847936411	77.2727272727273	88.599348534202	89.0625	0.105205374362983	0.0031127334	0.00014221668	-0.0178118497133255	-0.0014964938163757	0.019064426	-0.00056910515	0.0	-0.0166015625
MPDZ_e33_C111A	C111A	CCTTGGTATCCATTTGGATAAAATTAATCTGTTTCAAGTCTTCTGAGCATTTTTGTTTTTACTTTTCTAGGATCAGGGGGGTTTGGGTATTGCTATCAGCGAAGAAGATAAACTCAGTGGAGTCATCATAAAGAGCTTAACAGAGCATGGGGTAGCAGCCACGGTGAGGTTTACCTTTCTTGCTGTCA	MPDZ	MPDZ_e33	ENSE00003619475	MPDZ_e33	ENSE00003619475	A	sub	Exon	86.5207742562784	80.3778792645887	-6.1428949916897	76.7045454545455	73.6334405144695	80.8118081180812	0.105205374362983	-0.017975241	-0.0017769039	0.0133333951234817	0.0009489953517913	0.0035110414	-0.00015881658	-0.001953125	0.0244140625
MPDZ_e33_del111to111	del111to111	CCTTGGTATCCATTTGGATAAAATTAATCTGTTTCAAGTCTTCTGAGCATTTTTGTTTTTACTTTTCTAGGATCAGGGGGGTTTGGGTATTGCTATCAGCGAAGAAGATAACTCAGTGGAGTCATCATAAAGAGCTTAACAGAGCATGGGGTAGCAGCCACGGTGAGGTTTACCTTTCTTGCTGTCA	MPDZ	MPDZ_e33	ENSE00003619475	MPDZ_e33	ENSE00003619475	∆1nt	∆1nt	Exon	86.5207742562784	83.9200869588325	-2.6006872974459	75.492341356674	79.3342579750347	84.0887174541948	0.105205374362983	-0.10609692	-0.018030018	-0.2457078397274017	-0.0708370506763458	-0.1112971	-0.0042720735	-0.001953125	-0.0771484375
MPDZ_e33_del110to130	del110to130	CCTTGGTATCCATTTGGATAAAATTAATCTGTTTCAAGTCTTCTGAGCATTTTTGTTTTTACTTTTCTAGGATCAGGGGGGTTTGGGTATTGCTATCAGCGAAGAAGATAAGAGCTTAACAGAGCATGGGGTAGCAGCCACGGTGAGGTTTACCTTTCTTGCTGTCA	MPDZ	MPDZ_e33	ENSE00003619475	MPDZ_e33	ENSE00003619475	∆21nt	∆21nt	Exon	86.5207742562784	45.3232081571412	-41.1975660991372	36.9415807560137	32.6956521739131	42.9230769230769	0.105205374362983	-0.2540037	-0.05663553	-0.1838046908378601	-0.0263016819953918	-0.28768015	-0.0044926107	-0.00390625	-0.34912109375
MPDZ_e33_del113to133	del113to133	CCTTGGTATCCATTTGGATAAAATTAATCTGTTTCAAGTCTTCTGAGCATTTTTGTTTTTACTTTTCTAGGATCAGGGGGGTTTGGGTATTGCTATCAGCGAAGAAGATACAAGCTTAACAGAGCATGGGGTAGCAGCCACGGTGAGGTTTACCTTTCTTGCTGTCA	MPDZ	MPDZ_e33	ENSE00003619475	MPDZ_e33	ENSE00003619475	∆21nt	∆21nt	Exon	86.5207742562784	71.0140676470109	-15.5067066092675	59.9616858237548	62.1145374449339	69.7151424287856	0.105205374362983	-0.14587957	-0.021700442	-0.1259772628545761	-0.0101373791694641	-0.24393749	-0.0014514029	0.0	-0.1728515625
MPDZ_e33_del113to115	del113to115	CCTTGGTATCCATTTGGATAAAATTAATCTGTTTCAAGTCTTCTGAGCATTTTTGTTTTTACTTTTCTAGGATCAGGGGGGTTTGGGTATTGCTATCAGCGAAGAAGATACAAGTGGAGTCATCATAAAGAGCTTAACAGAGCATGGGGTAGCAGCCACGGTGAGGTTTACCTTTCTTGCTGTCA	MPDZ	MPDZ_e33	ENSE00003619475	MPDZ_e33	ENSE00003619475	∆3nt	∆3nt	Exon	86.5207742562784	93.9957160499349	7.4749417936565	91.2844036697248	93.5064935064935	94.0476190476191	0.105205374362983	0.027552813	0.0011954606	0.0083163678646087	0.0020012557506561	0.025743484	-0.00048163533	0.001953125	0.0380859375
MPDZ_e33_C113A	C113A	CCTTGGTATCCATTTGGATAAAATTAATCTGTTTCAAGTCTTCTGAGCATTTTTGTTTTTACTTTTCTAGGATCAGGGGGGTTTGGGTATTGCTATCAGCGAAGAAGATACAATCAGTGGAGTCATCATAAAGAGCTTAACAGAGCATGGGGTAGCAGCCACGGTGAGGTTTACCTTTCTTGCTGTCA	MPDZ	MPDZ_e33	ENSE00003619475	MPDZ_e33	ENSE00003619475	A	sub	Exon	86.5207742562784	83.7624330755997	-2.7583411806787	74.235807860262	79.5811518324607	81.3186813186813	0.105205374362983	0.0018287897	0.0007709861	0.0087029039859771	-2.9772520065307617e-05	-0.00074988604	0.00018566847	0.001953125	0.0380859375
MPDZ_e33_T114A	T114A	CCTTGGTATCCATTTGGATAAAATTAATCTGTTTCAAGTCTTCTGAGCATTTTTGTTTTTACTTTTCTAGGATCAGGGGGGTTTGGGTATTGCTATCAGCGAAGAAGATACACACAGTGGAGTCATCATAAAGAGCTTAACAGAGCATGGGGTAGCAGCCACGGTGAGGTTTACCTTTCTTGCTGTCA	MPDZ	MPDZ_e33	ENSE00003619475	MPDZ_e33	ENSE00003619475	A	sub	Exon	86.5207742562784	88.293575806619	1.7728015503406	80.4487179487179	85.2760736196319	92.1646746347942	0.105205374362983	-0.0064685643	-0.0009863377	-0.0286123901605606	-0.0012587904930114	0.008089781	-9.253621e-05	0.0	0.001953125
MPDZ_e33_del114to114	del114to114	CCTTGGTATCCATTTGGATAAAATTAATCTGTTTCAAGTCTTCTGAGCATTTTTGTTTTTACTTTTCTAGGATCAGGGGGGTTTGGGTATTGCTATCAGCGAAGAAGATACACCAGTGGAGTCATCATAAAGAGCTTAACAGAGCATGGGGTAGCAGCCACGGTGAGGTTTACCTTTCTTGCTGTCA	MPDZ	MPDZ_e33	ENSE00003619475	MPDZ_e33	ENSE00003619475	∆1nt	∆1nt	Exon	86.5207742562784	93.0357090544684	6.51493479819	91.4590747330961	91.3131313131313	94.4199706314244	0.105205374362983	0.007959068	-0.00071299076	-0.074800357222557	-0.0084516704082489	-0.06816071	-0.0037674904	0.00390625	-0.015625
MPDZ_e33_T114C	T114C	CCTTGGTATCCATTTGGATAAAATTAATCTGTTTCAAGTCTTCTGAGCATTTTTGTTTTTACTTTTCTAGGATCAGGGGGGTTTGGGTATTGCTATCAGCGAAGAAGATACACCCAGTGGAGTCATCATAAAGAGCTTAACAGAGCATGGGGTAGCAGCCACGGTGAGGTTTACCTTTCTTGCTGTCA	MPDZ	MPDZ_e33	ENSE00003619475	MPDZ_e33	ENSE00003619475	C	sub	Exon	86.5207742562784	88.4529995275047	1.93222527122631	90.2255639097744	83.2618025751073	92.6900584795322	0.105205374362983	0.026597083	0.0020949244	0.025601789355278	0.0016677975654602	0.036326975	7.1525574e-07	0.001953125	0.0048828125
MPDZ_e33_del114to119	del114to119	CCTTGGTATCCATTTGGATAAAATTAATCTGTTTCAAGTCTTCTGAGCATTTTTGTTTTTACTTTTCTAGGATCAGGGGGGTTTGGGTATTGCTATCAGCGAAGAAGATACACGAGTCATCATAAAGAGCTTAACAGAGCATGGGGTAGCAGCCACGGTGAGGTTTACCTTTCTTGCTGTCA	MPDZ	MPDZ_e33	ENSE00003619475	MPDZ_e33	ENSE00003619475	∆6nt	∆6nt	Exon	86.5207742562784	79.729728429812	-6.7910458264664	73.1132075471698	73.1051344743276	82.3214285714286	0.105205374362983	-0.0022039413	-0.0013833642	-0.0461203306913375	-0.0026124119758605	-0.03555101	-0.00041133165	0.001953125	0.0205078125
MPDZ_e33_T114G	T114G	CCTTGGTATCCATTTGGATAAAATTAATCTGTTTCAAGTCTTCTGAGCATTTTTGTTTTTACTTTTCTAGGATCAGGGGGGTTTGGGTATTGCTATCAGCGAAGAAGATACACGCAGTGGAGTCATCATAAAGAGCTTAACAGAGCATGGGGTAGCAGCCACGGTGAGGTTTACCTTTCTTGCTGTCA	MPDZ	MPDZ_e33	ENSE00003619475	MPDZ_e33	ENSE00003619475	G	sub	Exon	86.5207742562784	95.6839679542838	9.1631936980054	100.0	94.1176470588235	96.9827586206897	0.105205374362983	0.030625284	0.002663076	0.0337134450674057	0.0015243291854858	0.04337418	-8.648634e-05	0.00390625	0.0263671875
MPDZ_e33_del114to134	del114to134	CCTTGGTATCCATTTGGATAAAATTAATCTGTTTCAAGTCTTCTGAGCATTTTTGTTTTTACTTTTCTAGGATCAGGGGGGTTTGGGTATTGCTATCAGCGAAGAAGATACACGCTTAACAGAGCATGGGGTAGCAGCCACGGTGAGGTTTACCTTTCTTGCTGTCA	MPDZ	MPDZ_e33	ENSE00003619475	MPDZ_e33	ENSE00003619475	∆21nt	∆21nt	Exon	86.5207742562784	71.4208717124269	-15.0999025438515	53.5655058043118	62.9791894852136	70.8571428571429	0.105205374362983	-0.15974939	-0.02134353	-0.1146200597286224	-0.0102056562900543	-0.22490512	-0.0011413693	0.001953125	-0.1181640625
MPDZ_e33_del114to116	del114to116	CCTTGGTATCCATTTGGATAAAATTAATCTGTTTCAAGTCTTCTGAGCATTTTTGTTTTTACTTTTCTAGGATCAGGGGGGTTTGGGTATTGCTATCAGCGAAGAAGATACACGTGGAGTCATCATAAAGAGCTTAACAGAGCATGGGGTAGCAGCCACGGTGAGGTTTACCTTTCTTGCTGTCA	MPDZ	MPDZ_e33	ENSE00003619475	MPDZ_e33	ENSE00003619475	∆3nt	∆3nt	Exon	86.5207742562784	91.9420645610709	5.4212903047925	87.5	90.3225806451613	93.9209726443769	0.105205374362983	0.059797972	0.0034168065	0.0420551300048828	0.0025445222854614	0.042434186	-0.0003516972	0.00390625	0.0556640625
MPDZ_e33_C115A	C115A	CCTTGGTATCCATTTGGATAAAATTAATCTGTTTCAAGTCTTCTGAGCATTTTTGTTTTTACTTTTCTAGGATCAGGGGGGTTTGGGTATTGCTATCAGCGAAGAAGATACACTAAGTGGAGTCATCATAAAGAGCTTAACAGAGCATGGGGTAGCAGCCACGGTGAGGTTTACCTTTCTTGCTGTCA	MPDZ	MPDZ_e33	ENSE00003619475	MPDZ_e33	ENSE00003619475	A	sub	Exon	86.5207742562784	79.7821627269252	-6.7386115293532	77.0676691729323	72.4669603524229	86.4827586206897	0.105205374362983	-0.027926654	-0.0046290755	-0.0139152258634567	-0.0014674365520477	-0.0077978075	-0.00014618039	-0.001953125	0.0126953125
MPDZ_e33_del115to120	del115to120	CCTTGGTATCCATTTGGATAAAATTAATCTGTTTCAAGTCTTCTGAGCATTTTTGTTTTTACTTTTCTAGGATCAGGGGGGTTTGGGTATTGCTATCAGCGAAGAAGATACACTAGTCATCATAAAGAGCTTAACAGAGCATGGGGTAGCAGCCACGGTGAGGTTTACCTTTCTTGCTGTCA	MPDZ	MPDZ_e33	ENSE00003619475	MPDZ_e33	ENSE00003619475	∆6nt	∆6nt	Exon	86.5207742562784	50.1131561718969	-36.4076180843815	34.2490842490843	37.9350348027842	46.3581833761782	0.105205374362983	-0.1797244	-0.028063416	-0.1580018252134323	-0.0210884809494018	-0.102733344	-0.00042882562	-0.017578125	-0.12109375
MPDZ_e33_del115to115	del115to115	CCTTGGTATCCATTTGGATAAAATTAATCTGTTTCAAGTCTTCTGAGCATTTTTGTTTTTACTTTTCTAGGATCAGGGGGGTTTGGGTATTGCTATCAGCGAAGAAGATACACTAGTGGAGTCATCATAAAGAGCTTAACAGAGCATGGGGTAGCAGCCACGGTGAGGTTTACCTTTCTTGCTGTCA	MPDZ	MPDZ_e33	ENSE00003619475	MPDZ_e33	ENSE00003619475	∆1nt	∆1nt	Exon	86.5207742562784	75.8703946263473	-10.6503796299311	71.3968957871397	68.0	74.8440748440748	0.105205374362983	-0.14901954	-0.029777318	-0.1700879335403442	-0.0156319141387939	-0.15779237	-0.0030847192	-0.00390625	-0.0830078125
MPDZ_e33_G117A	G117A	CCTTGGTATCCATTTGGATAAAATTAATCTGTTTCAAGTCTTCTGAGCATTTTTGTTTTTACTTTTCTAGGATCAGGGGGGTTTGGGTATTGCTATCAGCGAAGAAGATACACTCAATGGAGTCATCATAAAGAGCTTAACAGAGCATGGGGTAGCAGCCACGGTGAGGTTTACCTTTCTTGCTGTCA	MPDZ	MPDZ_e33	ENSE00003619475	MPDZ_e33	ENSE00003619475	A	sub	Exon	86.5207742562784	84.5194714334821	-2.0013028227963	78.4090909090909	80.377358490566	81.0747663551402	0.105205374362983	0.035181433	0.0036610663	0.0198122113943099	0.0008700489997863	0.05733335	-0.00014990568	0.001953125	-0.02734375
MPDZ_e33_G117C	G117C	CCTTGGTATCCATTTGGATAAAATTAATCTGTTTCAAGTCTTCTGAGCATTTTTGTTTTTACTTTTCTAGGATCAGGGGGGTTTGGGTATTGCTATCAGCGAAGAAGATACACTCACTGGAGTCATCATAAAGAGCTTAACAGAGCATGGGGTAGCAGCCACGGTGAGGTTTACCTTTCTTGCTGTCA	MPDZ	MPDZ_e33	ENSE00003619475	MPDZ_e33	ENSE00003619475	C	sub	Exon	86.5207742562784	92.2467755105205	5.7260012542421	87.1794871794872	92.5287356321839	88.9344262295082	0.105205374362983	0.016391486	0.0017468631	-0.0055675506591796	0.0002620816230773	0.018140823	-0.00011470914	0.001953125	-0.0029296875
MPDZ_e33_del118to138	del118to138	CCTTGGTATCCATTTGGATAAAATTAATCTGTTTCAAGTCTTCTGAGCATTTTTGTTTTTACTTTTCTAGGATCAGGGGGGTTTGGGTATTGCTATCAGCGAAGAAGATACACTCAGAACAGAGCATGGGGTAGCAGCCACGGTGAGGTTTACCTTTCTTGCTGTCA	MPDZ	MPDZ_e33	ENSE00003619475	MPDZ_e33	ENSE00003619475	∆21nt	∆21nt	Exon	86.5207742562784	74.0196087857513	-12.5011654705271	66.304347826087	65.8385093167702	71.2925170068027	0.105205374362983	-0.114371985	-0.027407765	-0.1682834550738334	-0.0157537758350372	-0.22481957	-0.0006619692	0.001953125	-0.1474609375
MPDZ_e33_T118A	T118A	CCTTGGTATCCATTTGGATAAAATTAATCTGTTTCAAGTCTTCTGAGCATTTTTGTTTTTACTTTTCTAGGATCAGGGGGGTTTGGGTATTGCTATCAGCGAAGAAGATACACTCAGAGGAGTCATCATAAAGAGCTTAACAGAGCATGGGGTAGCAGCCACGGTGAGGTTTACCTTTCTTGCTGTCA	MPDZ	MPDZ_e33	ENSE00003619475	MPDZ_e33	ENSE00003619475	A	sub	Exon	86.5207742562784	90.5118341751174	3.991059918839	89.0909090909091	87.7049180327869	91.36	0.105205374362983	-0.0046912134	-0.0006554127	-0.0249335765838623	-0.0016974806785583	0.004146576	-0.0001500547	0.0	-0.0283203125
MPDZ_e33_del117to119	del117to119	CCTTGGTATCCATTTGGATAAAATTAATCTGTTTCAAGTCTTCTGAGCATTTTTGTTTTTACTTTTCTAGGATCAGGGGGGTTTGGGTATTGCTATCAGCGAAGAAGATACACTCAGAGTCATCATAAAGAGCTTAACAGAGCATGGGGTAGCAGCCACGGTGAGGTTTACCTTTCTTGCTGTCA	MPDZ	MPDZ_e33	ENSE00003619475	MPDZ_e33	ENSE00003619475	∆3nt	∆3nt	Exon	86.5207742562784	70.7440815272773	-15.7766927290011	74.5967741935484	60.4989604989605	64.7249190938511	0.105205374362983	-0.08353546	-0.012915164	-0.0852969139814376	-0.0018994212150573	0.010664135	-0.0007315576	-0.001953125	-0.0439453125
MPDZ_e33_del118to123	del118to123	CCTTGGTATCCATTTGGATAAAATTAATCTGTTTCAAGTCTTCTGAGCATTTTTGTTTTTACTTTTCTAGGATCAGGGGGGTTTGGGTATTGCTATCAGCGAAGAAGATACACTCAGCATCATAAAGAGCTTAACAGAGCATGGGGTAGCAGCCACGGTGAGGTTTACCTTTCTTGCTGTCA	MPDZ	MPDZ_e33	ENSE00003619475	MPDZ_e33	ENSE00003619475	∆6nt	∆6nt	Exon	86.5207742562784	75.2002835284964	-11.320490727782	59.8314606741573	68.2926829268293	67.0934699103713	0.105205374362983	-0.049331665	-0.0045800805	-0.0983663573861122	-0.0048205852508544	-0.048264533	-0.0010070801	-0.00390625	-0.0830078125
MPDZ_e33_T118C	T118C	CCTTGGTATCCATTTGGATAAAATTAATCTGTTTCAAGTCTTCTGAGCATTTTTGTTTTTACTTTTCTAGGATCAGGGGGGTTTGGGTATTGCTATCAGCGAAGAAGATACACTCAGCGGAGTCATCATAAAGAGCTTAACAGAGCATGGGGTAGCAGCCACGGTGAGGTTTACCTTTCTTGCTGTCA	MPDZ	MPDZ_e33	ENSE00003619475	MPDZ_e33	ENSE00003619475	C	sub	Exon	86.5207742562784	95.3287373823121	8.8079631260337	95.8333333333333	92.9936305732484	98.4076433121019	0.105205374362983	0.058639437	0.0039017498	0.042542889714241	0.0015636086463928	0.0032105744	-0.0002978146	0.00390625	0.0166015625
MPDZ_e33_del118to118	del118to118	CCTTGGTATCCATTTGGATAAAATTAATCTGTTTCAAGTCTTCTGAGCATTTTTGTTTTTACTTTTCTAGGATCAGGGGGGTTTGGGTATTGCTATCAGCGAAGAAGATACACTCAGGGAGTCATCATAAAGAGCTTAACAGAGCATGGGGTAGCAGCCACGGTGAGGTTTACCTTTCTTGCTGTCA	MPDZ	MPDZ_e33	ENSE00003619475	MPDZ_e33	ENSE00003619475	∆1nt	∆1nt	Exon	86.5207742562784	63.1499965299489	-23.3707777263295	46.3963963963964	52.6813880126183	63.030303030303	0.105205374362983	-0.21553382	-0.084692776	-0.2083337381482124	-0.0325795710086822	-0.19849639	-0.005578339	-0.0078125	-0.15234375
MPDZ_e33_T118G	T118G	CCTTGGTATCCATTTGGATAAAATTAATCTGTTTCAAGTCTTCTGAGCATTTTTGTTTTTACTTTTCTAGGATCAGGGGGGTTTGGGTATTGCTATCAGCGAAGAAGATACACTCAGGGGAGTCATCATAAAGAGCTTAACAGAGCATGGGGTAGCAGCCACGGTGAGGTTTACCTTTCTTGCTGTCA	MPDZ	MPDZ_e33	ENSE00003619475	MPDZ_e33	ENSE00003619475	G	sub	Exon	86.5207742562784	60.6939372004615	-25.8268370558169	49.0566037735849	49.3506493506494	55.0476190476191	0.105205374362983	-0.09712887	-0.029221982	-0.0806628167629242	-0.0087301135063171	-0.04402086	-3.5315752e-05	-0.0078125	-0.103515625
MPDZ_e33_del119to139	del119to139	CCTTGGTATCCATTTGGATAAAATTAATCTGTTTCAAGTCTTCTGAGCATTTTTGTTTTTACTTTTCTAGGATCAGGGGGGTTTGGGTATTGCTATCAGCGAAGAAGATACACTCAGTACAGAGCATGGGGTAGCAGCCACGGTGAGGTTTACCTTTCTTGCTGTCA	MPDZ	MPDZ_e33	ENSE00003619475	MPDZ_e33	ENSE00003619475	∆21nt	∆21nt	Exon	86.5207742562784	59.80167843078	-26.7190958254984	39.5918367346939	48.952380952381	49.9661475964794	0.105205374362983	-0.2105464	-0.047318667	-0.1843265891075134	-0.0204591155052185	-0.27294558	-0.00049075484	-0.00390625	-0.1708984375
MPDZ_e33_G119A	G119A	CCTTGGTATCCATTTGGATAAAATTAATCTGTTTCAAGTCTTCTGAGCATTTTTGTTTTTACTTTTCTAGGATCAGGGGGGTTTGGGTATTGCTATCAGCGAAGAAGATACACTCAGTAGAGTCATCATAAAGAGCTTAACAGAGCATGGGGTAGCAGCCACGGTGAGGTTTACCTTTCTTGCTGTCA	MPDZ	MPDZ_e33	ENSE00003619475	MPDZ_e33	ENSE00003619475	A	sub	Exon	86.5207742562784	56.8114540310882	-29.7093202251902	37.5	45.546218487395	51.6018306636156	0.105205374362983	-0.18680292	-0.04641062	-0.1308414191007614	-0.0159029364585876	-0.09768996	-0.0013955235	-0.015625	-0.130859375
MPDZ_e33_del119to124	del119to124	CCTTGGTATCCATTTGGATAAAATTAATCTGTTTCAAGTCTTCTGAGCATTTTTGTTTTTACTTTTCTAGGATCAGGGGGGTTTGGGTATTGCTATCAGCGAAGAAGATACACTCAGTATCATAAAGAGCTTAACAGAGCATGGGGTAGCAGCCACGGTGAGGTTTACCTTTCTTGCTGTCA	MPDZ	MPDZ_e33	ENSE00003619475	MPDZ_e33	ENSE00003619475	∆6nt	∆6nt	Exon	86.5207742562784	27.0068702915026	-59.5139039647758	8.70445344129555	17.741935483871	20.8853575482406	0.105205374362983	-0.24841443	-0.055978328	-0.1807091981172561	-0.0309460163116455	-0.1327472	-0.0022389293	-0.0234375	-0.1552734375
MPDZ_e33_G119C	G119C	CCTTGGTATCCATTTGGATAAAATTAATCTGTTTCAAGTCTTCTGAGCATTTTTGTTTTTACTTTTCTAGGATCAGGGGGGTTTGGGTATTGCTATCAGCGAAGAAGATACACTCAGTCGAGTCATCATAAAGAGCTTAACAGAGCATGGGGTAGCAGCCACGGTGAGGTTTACCTTTCTTGCTGTCA	MPDZ	MPDZ_e33	ENSE00003619475	MPDZ_e33	ENSE00003619475	C	sub	Exon	86.5207742562784	83.7440205879936	-2.7767536682848	70.8333333333333	80.1801801801802	79.7598627787307	0.105205374362983	-0.010136664	-0.00031405687	0.0017595440149307	0.0013478398323059	-0.009206384	0.00012880564	0.0	0.0107421875
MPDZ_e33_G120A	G120A	CCTTGGTATCCATTTGGATAAAATTAATCTGTTTCAAGTCTTCTGAGCATTTTTGTTTTTACTTTTCTAGGATCAGGGGGGTTTGGGTATTGCTATCAGCGAAGAAGATACACTCAGTGAAGTCATCATAAAGAGCTTAACAGAGCATGGGGTAGCAGCCACGGTGAGGTTTACCTTTCTTGCTGTCA	MPDZ	MPDZ_e33	ENSE00003619475	MPDZ_e33	ENSE00003619475	A	sub	Exon	86.5207742562784	83.5564907423977	-2.96428351388069	71.6599190283401	79.8833819241983	79.3877551020408	0.105205374362983	0.0006349385	0.0010609329	-0.0177577286958694	5.695223808288574e-05	-0.0061139464	-0.00014466047	0.0	0.0166015625
MPDZ_e33_del119to119	del119to119	CCTTGGTATCCATTTGGATAAAATTAATCTGTTTCAAGTCTTCTGAGCATTTTTGTTTTTACTTTTCTAGGATCAGGGGGGTTTGGGTATTGCTATCAGCGAAGAAGATACACTCAGTGAGTCATCATAAAGAGCTTAACAGAGCATGGGGTAGCAGCCACGGTGAGGTTTACCTTTCTTGCTGTCA	MPDZ	MPDZ_e33	ENSE00003619475	MPDZ_e33	ENSE00003619475	∆1nt	∆1nt	Exon	86.5207742562784	63.388985337364	-23.1317889189144	47.7578475336323	52.7851458885942	64.5685279187817	0.105205374362983	-0.26777002	-0.08470145	-0.3219762220978737	-0.2750089764595032	-0.3179681	-0.020195037	-0.00390625	-0.263671875
MPDZ_e33_del120to140	del120to140	CCTTGGTATCCATTTGGATAAAATTAATCTGTTTCAAGTCTTCTGAGCATTTTTGTTTTTACTTTTCTAGGATCAGGGGGGTTTGGGTATTGCTATCAGCGAAGAAGATACACTCAGTGCAGAGCATGGGGTAGCAGCCACGGTGAGGTTTACCTTTCTTGCTGTCA	MPDZ	MPDZ_e33	ENSE00003619475	MPDZ_e33	ENSE00003619475	∆21nt	∆21nt	Exon	86.5207742562784	72.9314664023089	-13.5893078539695	51.9047619047619	65.3710247349823	62.4370594159114	0.105205374362983	-0.1485236	-0.038654625	-0.1455331891775131	-0.0154036879539489	-0.25341144	-0.0006017983	0.0	-0.1279296875
MPDZ_e33_G120C	G120C	CCTTGGTATCCATTTGGATAAAATTAATCTGTTTCAAGTCTTCTGAGCATTTTTGTTTTTACTTTTCTAGGATCAGGGGGGTTTGGGTATTGCTATCAGCGAAGAAGATACACTCAGTGCAGTCATCATAAAGAGCTTAACAGAGCATGGGGTAGCAGCCACGGTGAGGTTTACCTTTCTTGCTGTCA	MPDZ	MPDZ_e33	ENSE00003619475	MPDZ_e33	ENSE00003619475	C	sub	Exon	86.5207742562784	63.3471047322864	-23.173669523992	51.6483516483517	53.0612244897959	50.5995203836931	0.105205374362983	-0.08705571	-0.012480885	-0.0743535310029983	-0.0061660408973693	-0.041018873	-0.0009227693	-0.001953125	-0.0302734375
MPDZ_e33_del122to127	del122to127	CCTTGGTATCCATTTGGATAAAATTAATCTGTTTCAAGTCTTCTGAGCATTTTTGTTTTTACTTTTCTAGGATCAGGGGGGTTTGGGTATTGCTATCAGCGAAGAAGATACACTCAGTGGAATAAAGAGCTTAACAGAGCATGGGGTAGCAGCCACGGTGAGGTTTACCTTTCTTGCTGTCA	MPDZ	MPDZ_e33	ENSE00003619475	MPDZ_e33	ENSE00003619475	∆6nt	∆6nt	Exon	86.5207742562784	70.5232839125541	-15.9974903437243	66.6666666666667	59.7269624573379	77.124183006536	0.105205374362983	-0.043848842	-0.007910311	-0.0611078739166259	-0.0041865408420562	-0.02764365	-0.00021395087	-0.00390625	-0.0732421875
MPDZ_e33_del122to124	del122to124	CCTTGGTATCCATTTGGATAAAATTAATCTGTTTCAAGTCTTCTGAGCATTTTTGTTTTTACTTTTCTAGGATCAGGGGGGTTTGGGTATTGCTATCAGCGAAGAAGATACACTCAGTGGAATCATAAAGAGCTTAACAGAGCATGGGGTAGCAGCCACGGTGAGGTTTACCTTTCTTGCTGTCA	MPDZ	MPDZ_e33	ENSE00003619475	MPDZ_e33	ENSE00003619475	∆3nt	∆3nt	Exon	86.5207742562784	79.6976353578367	-6.8231388984417	73.0263157894737	74.384236453202	67.621776504298	0.105205374362983	-0.04305187	-0.005188346	-0.0495749190449714	-7.390975952148437e-06	0.020940214	-0.000800699	0.0	-0.0263671875
MPDZ_e33_G122A	G122A	CCTTGGTATCCATTTGGATAAAATTAATCTGTTTCAAGTCTTCTGAGCATTTTTGTTTTTACTTTTCTAGGATCAGGGGGGTTTGGGTATTGCTATCAGCGAAGAAGATACACTCAGTGGAATCATCATAAAGAGCTTAACAGAGCATGGGGTAGCAGCCACGGTGAGGTTTACCTTTCTTGCTGTCA	MPDZ	MPDZ_e33	ENSE00003619475	MPDZ_e33	ENSE00003619475	A	sub	Exon	86.5207742562784	89.3214056352541	2.8006313789757	85.3333333333333	85.3260869565217	94.7368421052632	0.105205374362983	0.004569024	0.0012831688	0.0059859007596969	0.0013640224933624	0.0146088	-0.0001193583	0.0	0.0048828125
MPDZ_e33_G122C	G122C	CCTTGGTATCCATTTGGATAAAATTAATCTGTTTCAAGTCTTCTGAGCATTTTTGTTTTTACTTTTCTAGGATCAGGGGGGTTTGGGTATTGCTATCAGCGAAGAAGATACACTCAGTGGACTCATCATAAAGAGCTTAACAGAGCATGGGGTAGCAGCCACGGTGAGGTTTACCTTTCTTGCTGTCA	MPDZ	MPDZ_e33	ENSE00003619475	MPDZ_e33	ENSE00003619475	C	sub	Exon	86.5207742562784	84.7505682388013	-1.77020601747709	77.6785714285714	80.4081632653061	85.3025936599424	0.105205374362983	0.0017427504	0.0013235509	0.0111020654439926	0.0015614628791809	-0.007882774	-0.00010752678	0.0	-0.00390625
MPDZ_e33_T123A	T123A	CCTTGGTATCCATTTGGATAAAATTAATCTGTTTCAAGTCTTCTGAGCATTTTTGTTTTTACTTTTCTAGGATCAGGGGGGTTTGGGTATTGCTATCAGCGAAGAAGATACACTCAGTGGAGACATCATAAAGAGCTTAACAGAGCATGGGGTAGCAGCCACGGTGAGGTTTACCTTTCTTGCTGTCA	MPDZ	MPDZ_e33	ENSE00003619475	MPDZ_e33	ENSE00003619475	A	sub	Exon	86.5207742562784	86.2566573321456	-0.264116924132796	88.0	77.8761061946903	96.4285714285714	0.105205374362983	0.022779584	0.0019745827	0.0203394740819931	0.001558631658554	-0.000793308	0.00032490492	0.0	0.0205078125
MPDZ_e33_del121to141	del121to141	CCTTGGTATCCATTTGGATAAAATTAATCTGTTTCAAGTCTTCTGAGCATTTTTGTTTTTACTTTTCTAGGATCAGGGGGGTTTGGGTATTGCTATCAGCGAAGAAGATACACTCAGTGGAGAGCATGGGGTAGCAGCCACGGTGAGGTTTACCTTTCTTGCTGTCA	MPDZ	MPDZ_e33	ENSE00003619475	MPDZ_e33	ENSE00003619475	∆21nt	∆21nt	Exon	86.5207742562784	82.3580283089958	-4.1627459472826	76.4285714285714	76.4444444444445	88.421052631579	0.105205374362983	-0.03155431	-0.014474899	-0.1013872846961021	-0.0118632018566131	-0.17420575	0.00033777952	0.001953125	-0.0498046875
MPDZ_e33_del123to123	del123to123	CCTTGGTATCCATTTGGATAAAATTAATCTGTTTCAAGTCTTCTGAGCATTTTTGTTTTTACTTTTCTAGGATCAGGGGGGTTTGGGTATTGCTATCAGCGAAGAAGATACACTCAGTGGAGCATCATAAAGAGCTTAACAGAGCATGGGGTAGCAGCCACGGTGAGGTTTACCTTTCTTGCTGTCA	MPDZ	MPDZ_e33	ENSE00003619475	MPDZ_e33	ENSE00003619475	∆1nt	∆1nt	Exon	86.5207742562784	89.3428976479035	2.8221233916251	73.7864077669903	90.6862745098039	86.046511627907	0.105205374362983	-0.094029605	-0.014797032	-0.1666602939367294	-0.0177236795425415	-0.113021344	-0.0035679936	0.0	-0.099609375
MPDZ_e33_T123C	T123C	CCTTGGTATCCATTTGGATAAAATTAATCTGTTTCAAGTCTTCTGAGCATTTTTGTTTTTACTTTTCTAGGATCAGGGGGGTTTGGGTATTGCTATCAGCGAAGAAGATACACTCAGTGGAGCCATCATAAAGAGCTTAACAGAGCATGGGGTAGCAGCCACGGTGAGGTTTACCTTTCTTGCTGTCA	MPDZ	MPDZ_e33	ENSE00003619475	MPDZ_e33	ENSE00003619475	C	sub	Exon	86.5207742562784	86.015353496886	-0.505420759392394	91.044776119403	79.6680497925311	87.5968992248062	0.105205374362983	0.0061941743	0.0007542372	0.0147278159856796	0.0020217597484588	0.0027239919	-8.204579e-05	0.0	0.0048828125
MPDZ_e33_T123G	T123G	CCTTGGTATCCATTTGGATAAAATTAATCTGTTTCAAGTCTTCTGAGCATTTTTGTTTTTACTTTTCTAGGATCAGGGGGGTTTGGGTATTGCTATCAGCGAAGAAGATACACTCAGTGGAGGCATCATAAAGAGCTTAACAGAGCATGGGGTAGCAGCCACGGTGAGGTTTACCTTTCTTGCTGTCA	MPDZ	MPDZ_e33	ENSE00003619475	MPDZ_e33	ENSE00003619475	G	sub	Exon	86.5207742562784	86.3430489552146	-0.177725301063802	67.9245283018868	85.0	90.8713692946058	0.105205374362983	-0.019676715	-0.0028280914	-0.0251841843128204	-0.0013231039047241	-0.002289325	-0.0005788505	-0.001953125	-0.0029296875
MPDZ_e33_del123to128	del123to128	CCTTGGTATCCATTTGGATAAAATTAATCTGTTTCAAGTCTTCTGAGCATTTTTGTTTTTACTTTTCTAGGATCAGGGGGGTTTGGGTATTGCTATCAGCGAAGAAGATACACTCAGTGGAGTAAAGAGCTTAACAGAGCATGGGGTAGCAGCCACGGTGAGGTTTACCTTTCTTGCTGTCA	MPDZ	MPDZ_e33	ENSE00003619475	MPDZ_e33	ENSE00003619475	∆6nt	∆6nt	Exon	86.5207742562784	72.5989529529553	-13.9218213033231	69.2307692307692	62.6582278481013	76.4895330112721	0.105205374362983	-0.062035263	-0.024865806	-0.066190019249916	-0.0050381422042846	-0.03310314	-0.0014763474	-0.005859375	-0.0732421875
MPDZ_e33_C124A	C124A	CCTTGGTATCCATTTGGATAAAATTAATCTGTTTCAAGTCTTCTGAGCATTTTTGTTTTTACTTTTCTAGGATCAGGGGGGTTTGGGTATTGCTATCAGCGAAGAAGATACACTCAGTGGAGTAATCATAAAGAGCTTAACAGAGCATGGGGTAGCAGCCACGGTGAGGTTTACCTTTCTTGCTGTCA	MPDZ	MPDZ_e33	ENSE00003619475	MPDZ_e33	ENSE00003619475	A	sub	Exon	86.5207742562784	56.5811164295052	-29.9396578267732	52.6041666666667	44.0199335548173	55.005753739931	0.105205374362983	-0.12162274	-0.025296748	-0.081092432141304	-0.0074119269847869	-0.0561665	-0.0009905696	-0.0078125	-0.044921875
MPDZ_e33_del124to124	del124to124	CCTTGGTATCCATTTGGATAAAATTAATCTGTTTCAAGTCTTCTGAGCATTTTTGTTTTTACTTTTCTAGGATCAGGGGGGTTTGGGTATTGCTATCAGCGAAGAAGATACACTCAGTGGAGTATCATAAAGAGCTTAACAGAGCATGGGGTAGCAGCCACGGTGAGGTTTACCTTTCTTGCTGTCA	MPDZ	MPDZ_e33	ENSE00003619475	MPDZ_e33	ENSE00003619475	∆1nt	∆1nt	Exon	86.5207742562784	61.2413456202209	-25.2794286360575	50.5434782608696	49.2354740061162	67.2514619883041	0.105205374362983	-0.22913033	-0.06626156	-0.2152660265564918	-0.0483492314815521	-0.1885039	-0.0053884983	-0.005859375	-0.1015625
MPDZ_e33_T126A	T126A	CCTTGGTATCCATTTGGATAAAATTAATCTGTTTCAAGTCTTCTGAGCATTTTTGTTTTTACTTTTCTAGGATCAGGGGGGTTTGGGTATTGCTATCAGCGAAGAAGATACACTCAGTGGAGTCAACATAAAGAGCTTAACAGAGCATGGGGTAGCAGCCACGGTGAGGTTTACCTTTCTTGCTGTCA	MPDZ	MPDZ_e33	ENSE00003619475	MPDZ_e33	ENSE00003619475	A	sub	Exon	86.5207742562784	83.1016144543013	-3.4191598019771	87.3333333333333	75.9842519685039	82.5153374233129	0.105205374362983	9.0658665e-05	-0.0001360774	0.0072828531265258	0.0001744031906127	-0.006168425	0.0001462102	0.0	0.0166015625
MPDZ_e33_del125to130	del125to130	CCTTGGTATCCATTTGGATAAAATTAATCTGTTTCAAGTCTTCTGAGCATTTTTGTTTTTACTTTTCTAGGATCAGGGGGGTTTGGGTATTGCTATCAGCGAAGAAGATACACTCAGTGGAGTCAAGAGCTTAACAGAGCATGGGGTAGCAGCCACGGTGAGGTTTACCTTTCTTGCTGTCA	MPDZ	MPDZ_e33	ENSE00003619475	MPDZ_e33	ENSE00003619475	∆6nt	∆6nt	Exon	86.5207742562784	90.0277995851389	3.5070253288605	85.0393700787402	89.1050583657588	81.9397993311037	0.105205374362983	0.029381841	-0.0025411248	0.0076515972614288	0.0010247528553009	-0.0008598566	-0.00030604005	0.0	-0.009765625
MPDZ_e33_del126to146	del126to146	CCTTGGTATCCATTTGGATAAAATTAATCTGTTTCAAGTCTTCTGAGCATTTTTGTTTTTACTTTTCTAGGATCAGGGGGGTTTGGGTATTGCTATCAGCGAAGAAGATACACTCAGTGGAGTCAATGGGGTAGCAGCCACGGTGAGGTTTACCTTTCTTGCTGTCA	MPDZ	MPDZ_e33	ENSE00003619475	MPDZ_e33	ENSE00003619475	∆21nt	∆21nt	Exon	86.5207742562784	72.5666396090032	-13.9541346472752	61.3445378151261	63.7254901960784	74.6887966804979	0.105205374362983	-0.065697074	-0.017410308	-0.0723037421703338	-0.0036879479885101	-0.16387254	0.00043830276	0.001953125	-0.0517578125
MPDZ_e33_del126to126	del126to126	CCTTGGTATCCATTTGGATAAAATTAATCTGTTTCAAGTCTTCTGAGCATTTTTGTTTTTACTTTTCTAGGATCAGGGGGGTTTGGGTATTGCTATCAGCGAAGAAGATACACTCAGTGGAGTCACATAAAGAGCTTAACAGAGCATGGGGTAGCAGCCACGGTGAGGTTTACCTTTCTTGCTGTCA	MPDZ	MPDZ_e33	ENSE00003619475	MPDZ_e33	ENSE00003619475	∆1nt	∆1nt	Exon	86.5207742562784	69.5331128262568	-16.9876614300216	59.4855305466238	59.8591549295775	71.7815344603381	0.105205374362983	-0.18710595	-0.049688607	-0.2082315236330032	-0.030647337436676	-0.16456872	-0.005398482	-0.00390625	-0.13671875
MPDZ_e33_T126C	T126C	CCTTGGTATCCATTTGGATAAAATTAATCTGTTTCAAGTCTTCTGAGCATTTTTGTTTTTACTTTTCTAGGATCAGGGGGGTTTGGGTATTGCTATCAGCGAAGAAGATACACTCAGTGGAGTCACCATAAAGAGCTTAACAGAGCATGGGGTAGCAGCCACGGTGAGGTTTACCTTTCTTGCTGTCA	MPDZ	MPDZ_e33	ENSE00003619475	MPDZ_e33	ENSE00003619475	C	sub	Exon	86.5207742562784	81.6349987764675	-4.88577547981089	78.5185185185185	74.8971193415638	84.4776119402985	0.105205374362983	-0.013159215	-0.0025110543	-0.0092076361179351	-0.0004657208919525	0.008724034	-3.159046e-05	0.0	0.0107421875
MPDZ_e33_T126G	T126G	CCTTGGTATCCATTTGGATAAAATTAATCTGTTTCAAGTCTTCTGAGCATTTTTGTTTTTACTTTTCTAGGATCAGGGGGGTTTGGGTATTGCTATCAGCGAAGAAGATACACTCAGTGGAGTCAGCATAAAGAGCTTAACAGAGCATGGGGTAGCAGCCACGGTGAGGTTTACCTTTCTTGCTGTCA	MPDZ	MPDZ_e33	ENSE00003619475	MPDZ_e33	ENSE00003619475	G	sub	Exon	86.5207742562784	77.8835009160057	-8.6372733402727	68.3962264150943	70.8092485549133	81.1188811188811	0.105205374362983	-0.04539889	-0.009273738	-0.0383311808109283	-0.0036765038967132	-0.03201607	-0.0011881292	-0.001953125	-0.03125
MPDZ_e33_del123to125	del123to125	CCTTGGTATCCATTTGGATAAAATTAATCTGTTTCAAGTCTTCTGAGCATTTTTGTTTTTACTTTTCTAGGATCAGGGGGGTTTGGGTATTGCTATCAGCGAAGAAGATACACTCAGTGGAGTCATAAAGAGCTTAACAGAGCATGGGGTAGCAGCCACGGTGAGGTTTACCTTTCTTGCTGTCA	MPDZ	MPDZ_e33	ENSE00003619475	MPDZ_e33	ENSE00003619475	∆3nt	∆3nt	Exon	86.5207742562784	76.2710597299074	-10.249714526371	66.839378238342	69.3160813308688	65.3543307086614	0.105205374362983	-0.03714332	-0.0076922476	-0.0491737276315689	0.0001514554023742	0.016353607	-0.00048553944	-0.001953125	-0.0703125
MPDZ_e33_C127A	C127A	CCTTGGTATCCATTTGGATAAAATTAATCTGTTTCAAGTCTTCTGAGCATTTTTGTTTTTACTTTTCTAGGATCAGGGGGGTTTGGGTATTGCTATCAGCGAAGAAGATACACTCAGTGGAGTCATAATAAAGAGCTTAACAGAGCATGGGGTAGCAGCCACGGTGAGGTTTACCTTTCTTGCTGTCA	MPDZ	MPDZ_e33	ENSE00003619475	MPDZ_e33	ENSE00003619475	A	sub	Exon	86.5207742562784	49.6733893878196	-36.8473848684588	37.6644736842105	37.2937293729373	44.4267515923567	0.105205374362983	-0.12817648	-0.017881155	-0.1007587313652038	-0.0090085864067077	-0.09670323	-0.0015831292	-0.009765625	-0.091796875
MPDZ_e33_del127to127	del127to127	CCTTGGTATCCATTTGGATAAAATTAATCTGTTTCAAGTCTTCTGAGCATTTTTGTTTTTACTTTTCTAGGATCAGGGGGGTTTGGGTATTGCTATCAGCGAAGAAGATACACTCAGTGGAGTCATATAAAGAGCTTAACAGAGCATGGGGTAGCAGCCACGGTGAGGTTTACCTTTCTTGCTGTCA	MPDZ	MPDZ_e33	ENSE00003619475	MPDZ_e33	ENSE00003619475	∆1nt	∆1nt	Exon	86.5207742562784	71.0493356887283	-15.4714385675501	60.5714285714286	62.1428571428572	68.3098591549296	0.105205374362983	-0.21827987	-0.0645268	-0.232865922152996	-0.059119164943695	-0.2088427	-0.006145656	-0.009765625	-0.158203125
MPDZ_e33_T129A	T129A	CCTTGGTATCCATTTGGATAAAATTAATCTGTTTCAAGTCTTCTGAGCATTTTTGTTTTTACTTTTCTAGGATCAGGGGGGTTTGGGTATTGCTATCAGCGAAGAAGATACACTCAGTGGAGTCATCAAAAAGAGCTTAACAGAGCATGGGGTAGCAGCCACGGTGAGGTTTACCTTTCTTGCTGTCA	MPDZ	MPDZ_e33	ENSE00003619475	MPDZ_e33	ENSE00003619475	A	sub	Exon	86.5207742562784	88.4879654839392	1.9671912276608	82.5825825825826	85.8676207513417	85.125	0.105205374362983	0.011229932	0.0011371076	0.0152404010295867	0.0022062361240386	0.00080642104	-4.133582e-05	0.001953125	0.0068359375
MPDZ_e33_del129to129	del129to129	CCTTGGTATCCATTTGGATAAAATTAATCTGTTTCAAGTCTTCTGAGCATTTTTGTTTTTACTTTTCTAGGATCAGGGGGGTTTGGGTATTGCTATCAGCGAAGAAGATACACTCAGTGGAGTCATCAAAAGAGCTTAACAGAGCATGGGGTAGCAGCCACGGTGAGGTTTACCTTTCTTGCTGTCA	MPDZ	MPDZ_e33	ENSE00003619475	MPDZ_e33	ENSE00003619475	∆1nt	∆1nt	Exon	86.5207742562784	90.4792462957024	3.958472039424	93.1578947368421	86.2275449101797	94.8275862068966	0.105205374362983	-0.026259005	-0.0060476065	-0.1682025790214538	-0.0138832032680511	-0.079747885	-0.007537991	0.001953125	-0.056640625
MPDZ_e33_del128to130	del128to130	CCTTGGTATCCATTTGGATAAAATTAATCTGTTTCAAGTCTTCTGAGCATTTTTGTTTTTACTTTTCTAGGATCAGGGGGGTTTGGGTATTGCTATCAGCGAAGAAGATACACTCAGTGGAGTCATCAAGAGCTTAACAGAGCATGGGGTAGCAGCCACGGTGAGGTTTACCTTTCTTGCTGTCA	MPDZ	MPDZ_e33	ENSE00003619475	MPDZ_e33	ENSE00003619475	∆3nt	∆3nt	Exon	86.5207742562784	97.0223845230565	10.5016102667781	95.2380952380952	98.8095238095238	97.8102189781022	0.105205374362983	0.093075156	0.004132986	0.0681848973035812	0.0036292970180511	0.05003667	0.00026878715	0.001953125	0.0400390625
MPDZ_e33_T129C	T129C	CCTTGGTATCCATTTGGATAAAATTAATCTGTTTCAAGTCTTCTGAGCATTTTTGTTTTTACTTTTCTAGGATCAGGGGGGTTTGGGTATTGCTATCAGCGAAGAAGATACACTCAGTGGAGTCATCACAAAGAGCTTAACAGAGCATGGGGTAGCAGCCACGGTGAGGTTTACCTTTCTTGCTGTCA	MPDZ	MPDZ_e33	ENSE00003619475	MPDZ_e33	ENSE00003619475	C	sub	Exon	86.5207742562784	92.7097321597529	6.1889579034745	92.8270042194093	91.0828025477707	89.2037786774629	0.105205374362983	0.0036463737	-0.00011104345	0.0097833722829818	0.0019663870334625	0.0034134686	-0.00012922287	0.001953125	-0.0126953125
MPDZ_e33_T129G	T129G	CCTTGGTATCCATTTGGATAAAATTAATCTGTTTCAAGTCTTCTGAGCATTTTTGTTTTTACTTTTCTAGGATCAGGGGGGTTTGGGTATTGCTATCAGCGAAGAAGATACACTCAGTGGAGTCATCAGAAAGAGCTTAACAGAGCATGGGGTAGCAGCCACGGTGAGGTTTACCTTTCTTGCTGTCA	MPDZ	MPDZ_e33	ENSE00003619475	MPDZ_e33	ENSE00003619475	G	sub	Exon	86.5207742562784	91.6313087406097	5.1105344843313	86.4306784660767	90.3508771929824	90.5020352781547	0.105205374362983	-0.008212835	-0.0019786954	-0.0070384591817855	-0.0012674033641815	-0.0011245012	2.115965e-06	0.001953125	-0.0263671875
MPDZ_e33_del128to133	del128to133	CCTTGGTATCCATTTGGATAAAATTAATCTGTTTCAAGTCTTCTGAGCATTTTTGTTTTTACTTTTCTAGGATCAGGGGGGTTTGGGTATTGCTATCAGCGAAGAAGATACACTCAGTGGAGTCATCAGCTTAACAGAGCATGGGGTAGCAGCCACGGTGAGGTTTACCTTTCTTGCTGTCA	MPDZ	MPDZ_e33	ENSE00003619475	MPDZ_e33	ENSE00003619475	∆6nt	∆6nt	Exon	86.5207742562784	88.8781423390352	2.35736808275681	80.9090909090909	87.6146788990826	85.2830188679245	0.105205374362983	0.035463244	-0.0008234978	0.0372637510299682	0.0013649761676788	0.0031148493	-0.00047829747	0.0	-0.013671875
MPDZ_e33_del129to149	del129to149	CCTTGGTATCCATTTGGATAAAATTAATCTGTTTCAAGTCTTCTGAGCATTTTTGTTTTTACTTTTCTAGGATCAGGGGGGTTTGGGTATTGCTATCAGCGAAGAAGATACACTCAGTGGAGTCATCAGGGTAGCAGCCACGGTGAGGTTTACCTTTCTTGCTGTCA	MPDZ	MPDZ_e33	ENSE00003619475	MPDZ_e33	ENSE00003619475	∆21nt	∆21nt	Exon	86.5207742562784	86.78369763495	0.262923378671598	88.2608695652174	81.947261663286	90.0277008310249	0.105205374362983	-0.016617984	-0.011121064	-0.0837391912937164	-0.0035111010074615	-0.14958376	0.00040853024	0.00390625	-0.03125
MPDZ_e33_del133to138	del133to138	CCTTGGTATCCATTTGGATAAAATTAATCTGTTTCAAGTCTTCTGAGCATTTTTGTTTTTACTTTTCTAGGATCAGGGGGGTTTGGGTATTGCTATCAGCGAAGAAGATACACTCAGTGGAGTCATCATAAAAACAGAGCATGGGGTAGCAGCCACGGTGAGGTTTACCTTTCTTGCTGTCA	MPDZ	MPDZ_e33	ENSE00003619475	MPDZ_e33	ENSE00003619475	∆6nt	∆6nt	Exon	86.5207742562784	83.1812726379518	-3.3395016183266	76.948051948052	77.9788838612368	85.875	0.105205374362983	0.0033895075	-0.004170954	-0.0466653257608413	-0.0028876960277557	-0.018411428	-0.0002962947	0.0	0.0107421875
MPDZ_e33_G133A	G133A	CCTTGGTATCCATTTGGATAAAATTAATCTGTTTCAAGTCTTCTGAGCATTTTTGTTTTTACTTTTCTAGGATCAGGGGGGTTTGGGTATTGCTATCAGCGAAGAAGATACACTCAGTGGAGTCATCATAAAAAGCTTAACAGAGCATGGGGTAGCAGCCACGGTGAGGTTTACCTTTCTTGCTGTCA	MPDZ	MPDZ_e33	ENSE00003619475	MPDZ_e33	ENSE00003619475	A	sub	Exon	86.5207742562784	82.4286949621776	-4.0920792941008	63.5135135135135	84.4594594594595	56.8376068376068	0.105205374362983	-0.041916907	-0.0040770173	-0.0457864105701446	-0.0016081631183624	-0.01929161	-0.001081109	-0.001953125	-0.001953125
MPDZ_e33_del133to153	del133to153	CCTTGGTATCCATTTGGATAAAATTAATCTGTTTCAAGTCTTCTGAGCATTTTTGTTTTTACTTTTCTAGGATCAGGGGGGTTTGGGTATTGCTATCAGCGAAGAAGATACACTCAGTGGAGTCATCATAAAAGCAGCCACGGTGAGGTTTACCTTTCTTGCTGTCA	MPDZ	MPDZ_e33	ENSE00003619475	MPDZ_e33	ENSE00003619475	∆21nt	∆21nt	Exon	86.5207742562784	95.7684797276992	9.2477054714208	96.1199294532628	94.4504896626768	98.7282463186078	0.105205374362983	0.088748515	0.0041341186	0.0107460618019104	0.0009618401527404	-0.060469985	8.761883e-05	0.005859375	-0.01171875
MPDZ_e33_del133to133	del133to133	CCTTGGTATCCATTTGGATAAAATTAATCTGTTTCAAGTCTTCTGAGCATTTTTGTTTTTACTTTTCTAGGATCAGGGGGGTTTGGGTATTGCTATCAGCGAAGAAGATACACTCAGTGGAGTCATCATAAAAGCTTAACAGAGCATGGGGTAGCAGCCACGGTGAGGTTTACCTTTCTTGCTGTCA	MPDZ	MPDZ_e33	ENSE00003619475	MPDZ_e33	ENSE00003619475	∆1nt	∆1nt	Exon	86.5207742562784	80.1104569837202	-6.4103172725582	66.6666666666667	75.6756756756757	75.8741258741259	0.105205374362983	-0.12973183	-0.018153667	-0.1829799562692642	-0.0246409773826599	-0.1708664	-0.0050763786	-0.001953125	-0.0673828125
MPDZ_e33_G133C	G133C	CCTTGGTATCCATTTGGATAAAATTAATCTGTTTCAAGTCTTCTGAGCATTTTTGTTTTTACTTTTCTAGGATCAGGGGGGTTTGGGTATTGCTATCAGCGAAGAAGATACACTCAGTGGAGTCATCATAAACAGCTTAACAGAGCATGGGGTAGCAGCCACGGTGAGGTTTACCTTTCTTGCTGTCA	MPDZ	MPDZ_e33	ENSE00003619475	MPDZ_e33	ENSE00003619475	C	sub	Exon	86.5207742562784	90.0221289980013	3.50135474172291	75.4874651810585	89.4545454545455	84.973544973545	0.105205374362983	-0.010909557	-0.0014692247	-0.0126558542251586	-6.586313247680664e-05	0.00064343214	-2.2768974e-05	0.0	0.0185546875
MPDZ_e33_del133to135	del133to135	CCTTGGTATCCATTTGGATAAAATTAATCTGTTTCAAGTCTTCTGAGCATTTTTGTTTTTACTTTTCTAGGATCAGGGGGGTTTGGGTATTGCTATCAGCGAAGAAGATACACTCAGTGGAGTCATCATAAACTTAACAGAGCATGGGGTAGCAGCCACGGTGAGGTTTACCTTTCTTGCTGTCA	MPDZ	MPDZ_e33	ENSE00003619475	MPDZ_e33	ENSE00003619475	∆3nt	∆3nt	Exon	86.5207742562784	85.5800900066415	-0.940684249636903	65.1282051282051	86.036036036036	80.6122448979592	0.105205374362983	-0.034626722	-0.004614413	-0.0531038045883178	0.0082611739635467	0.020378083	-0.0008213222	0.001953125	0.0107421875
MPDZ_e33_G135A	G135A	CCTTGGTATCCATTTGGATAAAATTAATCTGTTTCAAGTCTTCTGAGCATTTTTGTTTTTACTTTTCTAGGATCAGGGGGGTTTGGGTATTGCTATCAGCGAAGAAGATACACTCAGTGGAGTCATCATAAAGAACTTAACAGAGCATGGGGTAGCAGCCACGGTGAGGTTTACCTTTCTTGCTGTCA	MPDZ	MPDZ_e33	ENSE00003619475	MPDZ_e33	ENSE00003619475	A	sub	Exon	86.5207742562784	89.4999096288382	2.9791353725598	90.7488986784141	85.595567867036	91.2863070539419	0.105205374362983	0.012829691	0.0008112788	0.0197518467903137	0.0013111233711242	0.00740093	-0.00034973025	0.0	0.0263671875
MPDZ_e33_del134to139	del134to139	CCTTGGTATCCATTTGGATAAAATTAATCTGTTTCAAGTCTTCTGAGCATTTTTGTTTTTACTTTTCTAGGATCAGGGGGGTTTGGGTATTGCTATCAGCGAAGAAGATACACTCAGTGGAGTCATCATAAAGACAGAGCATGGGGTAGCAGCCACGGTGAGGTTTACCTTTCTTGCTGTCA	MPDZ	MPDZ_e33	ENSE00003619475	MPDZ_e33	ENSE00003619475	∆6nt	∆6nt	Exon	86.5207742562784	93.9348436211658	7.4140693648874	84.7457627118644	95.2380952380952	93.1899641577061	0.105205374362983	0.03485316	-0.0012229085	-0.0037142932415008	-0.0007589161396026	0.0035017729	-0.0003735125	0.001953125	0.0146484375
MPDZ_e33_del135to155	del135to155	CCTTGGTATCCATTTGGATAAAATTAATCTGTTTCAAGTCTTCTGAGCATTTTTGTTTTTACTTTTCTAGGATCAGGGGGGTTTGGGTATTGCTATCAGCGAAGAAGATACACTCAGTGGAGTCATCATAAAGACAGCCACGGTGAGGTTTACCTTTCTTGCTGTCA	MPDZ	MPDZ_e33	ENSE00003619475	MPDZ_e33	ENSE00003619475	∆21nt	∆21nt	Exon	86.5207742562784	93.5757931839108	7.05501892763241	95.4166666666667	90.6451612903226	96.551724137931	0.105205374362983	0.10689226	0.0049796402	0.0377857089042663	0.0009951591491699	-0.093528315	-0.00026854873	0.005859375	-0.0048828125
MPDZ_e33_G135C	G135C	CCTTGGTATCCATTTGGATAAAATTAATCTGTTTCAAGTCTTCTGAGCATTTTTGTTTTTACTTTTCTAGGATCAGGGGGGTTTGGGTATTGCTATCAGCGAAGAAGATACACTCAGTGGAGTCATCATAAAGACCTTAACAGAGCATGGGGTAGCAGCCACGGTGAGGTTTACCTTTCTTGCTGTCA	MPDZ	MPDZ_e33	ENSE00003619475	MPDZ_e33	ENSE00003619475	C	sub	Exon	86.5207742562784	91.4651919999918	4.9444177437134	87.5912408759124	89.8305084745763	91.6461916461917	0.105205374362983	0.016833723	0.00013405085	0.0305695682764053	0.0032819509506225	0.036869377	-0.00037422776	0.001953125	0.0205078125
MPDZ_e33_del135to135	del135to135	CCTTGGTATCCATTTGGATAAAATTAATCTGTTTCAAGTCTTCTGAGCATTTTTGTTTTTACTTTTCTAGGATCAGGGGGGTTTGGGTATTGCTATCAGCGAAGAAGATACACTCAGTGGAGTCATCATAAAGACTTAACAGAGCATGGGGTAGCAGCCACGGTGAGGTTTACCTTTCTTGCTGTCA	MPDZ	MPDZ_e33	ENSE00003619475	MPDZ_e33	ENSE00003619475	∆1nt	∆1nt	Exon	86.5207742562784	86.7422559849583	0.221481728679906	81.9444444444445	82.8810020876827	88.0986937590711	0.105205374362983	-0.056360453	-0.00891912	-0.1538009047508239	-0.0110125839710235	-0.10024193	-0.009376287	0.001953125	-0.041015625
MPDZ_e33_del136to138	del136to138	CCTTGGTATCCATTTGGATAAAATTAATCTGTTTCAAGTCTTCTGAGCATTTTTGTTTTTACTTTTCTAGGATCAGGGGGGTTTGGGTATTGCTATCAGCGAAGAAGATACACTCAGTGGAGTCATCATAAAGAGAACAGAGCATGGGGTAGCAGCCACGGTGAGGTTTACCTTTCTTGCTGTCA	MPDZ	MPDZ_e33	ENSE00003619475	MPDZ_e33	ENSE00003619475	∆3nt	∆3nt	Exon	86.5207742562784	94.4864940433222	7.9657197870438	86.6666666666667	96.1538461538462	100.0	0.105205374362983	0.053866923	0.0010585189	0.0010309070348739	-0.0009121298789978	0.038760096	-0.0004297793	0.001953125	0.0126953125
MPDZ_e33_del136to141	del136to141	CCTTGGTATCCATTTGGATAAAATTAATCTGTTTCAAGTCTTCTGAGCATTTTTGTTTTTACTTTTCTAGGATCAGGGGGGTTTGGGTATTGCTATCAGCGAAGAAGATACACTCAGTGGAGTCATCATAAAGAGAGAGCATGGGGTAGCAGCCACGGTGAGGTTTACCTTTCTTGCTGTCA	MPDZ	MPDZ_e33	ENSE00003619475	MPDZ_e33	ENSE00003619475	∆6nt	∆6nt	Exon	86.5207742562784	92.3538384460336	5.8330641897552	87.8504672897196	90.8333333333333	94.5155393053017	0.105205374362983	0.046001256	-0.0022090673	-0.038442462682724	-0.0041296780109405	-0.0052807033	-0.00021904707	-0.001953125	-0.01171875
MPDZ_e33_del136to156	del136to156	CCTTGGTATCCATTTGGATAAAATTAATCTGTTTCAAGTCTTCTGAGCATTTTTGTTTTTACTTTTCTAGGATCAGGGGGGTTTGGGTATTGCTATCAGCGAAGAAGATACACTCAGTGGAGTCATCATAAAGAGAGCCACGGTGAGGTTTACCTTTCTTGCTGTCA	MPDZ	MPDZ_e33	ENSE00003619475	MPDZ_e33	ENSE00003619475	∆21nt	∆21nt	Exon	86.5207742562784	94.1664995829633	7.64572532668491	85.1485148514852	99.0196078431373	98.1366459627329	0.105205374362983	0.104366034	0.0047172904	0.0010251402854919	1.4275312423706056e-05	-0.1393846	-0.0008865595	0.00390625	-0.0341796875
MPDZ_e33_C136A	C136A	CCTTGGTATCCATTTGGATAAAATTAATCTGTTTCAAGTCTTCTGAGCATTTTTGTTTTTACTTTTCTAGGATCAGGGGGGTTTGGGTATTGCTATCAGCGAAGAAGATACACTCAGTGGAGTCATCATAAAGAGATTAACAGAGCATGGGGTAGCAGCCACGGTGAGGTTTACCTTTCTTGCTGTCA	MPDZ	MPDZ_e33	ENSE00003619475	MPDZ_e33	ENSE00003619475	A	sub	Exon	86.5207742562784	85.8506942616187	-0.6700799946597	74.2424242424243	82.1969696969697	90.9090909090909	0.105205374362983	0.012001932	0.00049623847	-0.008751168847084	-0.0011037290096282	0.030300528	-2.899766e-05	-0.001953125	-0.01953125
MPDZ_e33_del137to139	del137to139	CCTTGGTATCCATTTGGATAAAATTAATCTGTTTCAAGTCTTCTGAGCATTTTTGTTTTTACTTTTCTAGGATCAGGGGGGTTTGGGTATTGCTATCAGCGAAGAAGATACACTCAGTGGAGTCATCATAAAGAGCACAGAGCATGGGGTAGCAGCCACGGTGAGGTTTACCTTTCTTGCTGTCA	MPDZ	MPDZ_e33	ENSE00003619475	MPDZ_e33	ENSE00003619475	∆3nt	∆3nt	Exon	86.5207742562784	95.4575711817563	8.9367969254779	88.8888888888889	98.1132075471698	97.6470588235294	0.105205374362983	0.044670343	0.0015338659	0.008441999554634	-0.0001959204673767	0.024610132	-0.000104278326	0.001953125	0.0341796875
MPDZ_e33_T137A	T137A	CCTTGGTATCCATTTGGATAAAATTAATCTGTTTCAAGTCTTCTGAGCATTTTTGTTTTTACTTTTCTAGGATCAGGGGGGTTTGGGTATTGCTATCAGCGAAGAAGATACACTCAGTGGAGTCATCATAAAGAGCATAACAGAGCATGGGGTAGCAGCCACGGTGAGGTTTACCTTTCTTGCTGTCA	MPDZ	MPDZ_e33	ENSE00003619475	MPDZ_e33	ENSE00003619475	A	sub	Exon	86.5207742562784	90.7651803619	4.2444061056216	78.4403669724771	91.0179640718563	88.5441527446301	0.105205374362983	-0.0014847517	0.0003899932	-0.0145958513021469	8.553266525268555e-05	-0.0021501184	-7.44164e-05	0.0	0.0146484375
MPDZ_e33_T137C	T137C	CCTTGGTATCCATTTGGATAAAATTAATCTGTTTCAAGTCTTCTGAGCATTTTTGTTTTTACTTTTCTAGGATCAGGGGGGTTTGGGTATTGCTATCAGCGAAGAAGATACACTCAGTGGAGTCATCATAAAGAGCCTAACAGAGCATGGGGTAGCAGCCACGGTGAGGTTTACCTTTCTTGCTGTCA	MPDZ	MPDZ_e33	ENSE00003619475	MPDZ_e33	ENSE00003619475	C	sub	Exon	86.5207742562784	94.2867282574965	7.7659540012181	89.4308943089431	94.3661971830986	93.217665615142	0.105205374362983	0.034834117	0.0028940141	0.0161740332841873	0.0007189810276031	0.00872767	0.00029736757	0.001953125	-0.0009765625
MPDZ_e33_del137to142	del137to142	CCTTGGTATCCATTTGGATAAAATTAATCTGTTTCAAGTCTTCTGAGCATTTTTGTTTTTACTTTTCTAGGATCAGGGGGGTTTGGGTATTGCTATCAGCGAAGAAGATACACTCAGTGGAGTCATCATAAAGAGCGAGCATGGGGTAGCAGCCACGGTGAGGTTTACCTTTCTTGCTGTCA	MPDZ	MPDZ_e33	ENSE00003619475	MPDZ_e33	ENSE00003619475	∆6nt	∆6nt	Exon	86.5207742562784	89.300737410584	2.7799631543056	88.8268156424581	84.3537414965986	97.4537037037037	0.105205374362983	0.07850665	0.0023078322	0.0352734327316284	-6.812810897827148e-05	0.014798224	-0.00039362907	0.001953125	0.0283203125
MPDZ_e33_del137to157	del137to157	CCTTGGTATCCATTTGGATAAAATTAATCTGTTTCAAGTCTTCTGAGCATTTTTGTTTTTACTTTTCTAGGATCAGGGGGGTTTGGGTATTGCTATCAGCGAAGAAGATACACTCAGTGGAGTCATCATAAAGAGCGCCACGGTGAGGTTTACCTTTCTTGCTGTCA	MPDZ	MPDZ_e33	ENSE00003619475	MPDZ_e33	ENSE00003619475	∆21nt	∆21nt	Exon	86.5207742562784	96.8147461824618	10.2939719261834	96.6960352422907	96.4601769911505	96.5225563909775	0.105205374362983	0.10319722	0.0048446357	0.0080169737339019	-0.0006464421749114	-0.142938	-0.0011055171	0.00390625	-0.08203125
MPDZ_e33_T137G	T137G	CCTTGGTATCCATTTGGATAAAATTAATCTGTTTCAAGTCTTCTGAGCATTTTTGTTTTTACTTTTCTAGGATCAGGGGGGTTTGGGTATTGCTATCAGCGAAGAAGATACACTCAGTGGAGTCATCATAAAGAGCGTAACAGAGCATGGGGTAGCAGCCACGGTGAGGTTTACCTTTCTTGCTGTCA	MPDZ	MPDZ_e33	ENSE00003619475	MPDZ_e33	ENSE00003619475	G	sub	Exon	86.5207742562784	90.6908114416811	4.1700371854027	100.0	87.4015748031496	89.8477157360406	0.105205374362983	0.0344505	0.0028943717	0.0262741446495056	8.434057235717773e-06	0.007814914	-8.383393e-05	0.001953125	0.0439453125
MPDZ_e33_T138A	T138A	CCTTGGTATCCATTTGGATAAAATTAATCTGTTTCAAGTCTTCTGAGCATTTTTGTTTTTACTTTTCTAGGATCAGGGGGGTTTGGGTATTGCTATCAGCGAAGAAGATACACTCAGTGGAGTCATCATAAAGAGCTAAACAGAGCATGGGGTAGCAGCCACGGTGAGGTTTACCTTTCTTGCTGTCA	MPDZ	MPDZ_e33	ENSE00003619475	MPDZ_e33	ENSE00003619475	A	sub	Exon	86.5207742562784	91.7399599121641	5.21918565588571	91.5611814345992	89.5131086142322	89.5791583166333	0.105205374362983	-0.052877605	-0.02065903	-0.2153428420424461	-0.0281470715999603	-0.06430012	-0.00205189	-0.001953125	-0.015625
MPDZ_e33_del137to137	del137to137	CCTTGGTATCCATTTGGATAAAATTAATCTGTTTCAAGTCTTCTGAGCATTTTTGTTTTTACTTTTCTAGGATCAGGGGGGTTTGGGTATTGCTATCAGCGAAGAAGATACACTCAGTGGAGTCATCATAAAGAGCTAACAGAGCATGGGGTAGCAGCCACGGTGAGGTTTACCTTTCTTGCTGTCA	MPDZ	MPDZ_e33	ENSE00003619475	MPDZ_e33	ENSE00003619475	∆1nt	∆1nt	Exon	86.5207742562784	91.1574707742045	4.6366965179261	83.1360946745562	89.84375	91.7452830188679	0.105205374362983	-0.044618994	-0.0075006485	-0.1686682701110839	-0.0129078030586242	-0.104266316	-0.0089055	0.001953125	-0.056640625
MPDZ_e33_del138to143	del138to143	CCTTGGTATCCATTTGGATAAAATTAATCTGTTTCAAGTCTTCTGAGCATTTTTGTTTTTACTTTTCTAGGATCAGGGGGGTTTGGGTATTGCTATCAGCGAAGAAGATACACTCAGTGGAGTCATCATAAAGAGCTAGCATGGGGTAGCAGCCACGGTGAGGTTTACCTTTCTTGCTGTCA	MPDZ	MPDZ_e33	ENSE00003619475	MPDZ_e33	ENSE00003619475	∆6nt	∆6nt	Exon	86.5207742562784	80.7830057033581	-5.7377685529203	66.4285714285714	77.0676691729323	68.4579439252337	0.105205374362983	-0.07911375	-0.04823798	-0.2643578723073005	-0.0580472946166992	-0.13714778	-0.004755378	-0.009765625	-0.08203125
MPDZ_e33_T138C	T138C	CCTTGGTATCCATTTGGATAAAATTAATCTGTTTCAAGTCTTCTGAGCATTTTTGTTTTTACTTTTCTAGGATCAGGGGGGTTTGGGTATTGCTATCAGCGAAGAAGATACACTCAGTGGAGTCATCATAAAGAGCTCAACAGAGCATGGGGTAGCAGCCACGGTGAGGTTTACCTTTCTTGCTGTCA	MPDZ	MPDZ_e33	ENSE00003619475	MPDZ_e33	ENSE00003619475	C	sub	Exon	86.5207742562784	93.2755318004517	6.75475754417331	90.1554404145078	92.6650366748166	89.9653979238754	0.105205374362983	0.05813539	0.003222078	0.0291361510753631	0.0007257163524627	0.0044248104	-0.00038468838	0.001953125	-0.03515625
MPDZ_e33_del138to140	del138to140	CCTTGGTATCCATTTGGATAAAATTAATCTGTTTCAAGTCTTCTGAGCATTTTTGTTTTTACTTTTCTAGGATCAGGGGGGTTTGGGTATTGCTATCAGCGAAGAAGATACACTCAGTGGAGTCATCATAAAGAGCTCAGAGCATGGGGTAGCAGCCACGGTGAGGTTTACCTTTCTTGCTGTCA	MPDZ	MPDZ_e33	ENSE00003619475	MPDZ_e33	ENSE00003619475	∆3nt	∆3nt	Exon	86.5207742562784	88.5996026062779	2.07882834999951	89.937106918239	84.549356223176	86.25	0.105205374362983	0.027845442	-0.0018181205	0.0016783624887466	-0.0014355480670928	0.03503096	-0.00031462312	0.001953125	-0.0048828125
MPDZ_e33_del138to158	del138to158	CCTTGGTATCCATTTGGATAAAATTAATCTGTTTCAAGTCTTCTGAGCATTTTTGTTTTTACTTTTCTAGGATCAGGGGGGTTTGGGTATTGCTATCAGCGAAGAAGATACACTCAGTGGAGTCATCATAAAGAGCTCCACGGTGAGGTTTACCTTTCTTGCTGTCA	MPDZ	MPDZ_e33	ENSE00003619475	MPDZ_e33	ENSE00003619475	∆21nt	∆21nt	Exon	86.5207742562784	69.1495612842734	-17.371212972005	69.25	59.0538336052202	60.6703910614525	0.105205374362983	0.106933	0.0049173236	-0.000882551074028	-0.0005991160869598	-0.14523572	-0.0008164048	0.00390625	-0.0654296875
MPDZ_e33_T138G	T138G	CCTTGGTATCCATTTGGATAAAATTAATCTGTTTCAAGTCTTCTGAGCATTTTTGTTTTTACTTTTCTAGGATCAGGGGGGTTTGGGTATTGCTATCAGCGAAGAAGATACACTCAGTGGAGTCATCATAAAGAGCTGAACAGAGCATGGGGTAGCAGCCACGGTGAGGTTTACCTTTCTTGCTGTCA	MPDZ	MPDZ_e33	ENSE00003619475	MPDZ_e33	ENSE00003619475	G	sub	Exon	86.5207742562784	93.1470986009905	6.6263243447121	93.0348258706468	90.0684931506849	97.9245283018868	0.105205374362983	0.028656244	-0.005191207	-0.1715784072875976	-0.0173284113407135	-0.007538289	-0.00069239736	0.001953125	-0.0068359375
MPDZ_e33_C141A	C141A	CCTTGGTATCCATTTGGATAAAATTAATCTGTTTCAAGTCTTCTGAGCATTTTTGTTTTTACTTTTCTAGGATCAGGGGGGTTTGGGTATTGCTATCAGCGAAGAAGATACACTCAGTGGAGTCATCATAAAGAGCTTAAAAGAGCATGGGGTAGCAGCCACGGTGAGGTTTACCTTTCTTGCTGTCA	MPDZ	MPDZ_e33	ENSE00003619475	MPDZ_e33	ENSE00003619475	A	sub	Exon	86.5207742562784	82.114236645111	-4.40653761116739	82.6989619377163	75.8928571428571	82.1428571428571	0.105205374362983	-0.011712939	-0.0018785596	-0.014259859919548	0.0009852051734924	-0.005194634	-9.703636e-05	0.0	0.005859375
MPDZ_e33_del141to141	del141to141	CCTTGGTATCCATTTGGATAAAATTAATCTGTTTCAAGTCTTCTGAGCATTTTTGTTTTTACTTTTCTAGGATCAGGGGGGTTTGGGTATTGCTATCAGCGAAGAAGATACACTCAGTGGAGTCATCATAAAGAGCTTAAAGAGCATGGGGTAGCAGCCACGGTGAGGTTTACCTTTCTTGCTGTCA	MPDZ	MPDZ_e33	ENSE00003619475	MPDZ_e33	ENSE00003619475	∆1nt	∆1nt	Exon	86.5207742562784	84.1331819296252	-2.3875923266532	88.1606765327696	78.4722222222222	86.8514570007107	0.105205374362983	-0.031574756	-0.003855735	-0.1157956421375274	-0.00690358877182	-0.08693138	-0.0060177147	0.0	-0.0302734375
MPDZ_e33_del141to143	del141to143	CCTTGGTATCCATTTGGATAAAATTAATCTGTTTCAAGTCTTCTGAGCATTTTTGTTTTTACTTTTCTAGGATCAGGGGGGTTTGGGTATTGCTATCAGCGAAGAAGATACACTCAGTGGAGTCATCATAAAGAGCTTAAAGCATGGGGTAGCAGCCACGGTGAGGTTTACCTTTCTTGCTGTCA	MPDZ	MPDZ_e33	ENSE00003619475	MPDZ_e33	ENSE00003619475	∆3nt	∆3nt	Exon	86.5207742562784	87.8153993433423	1.29462508706391	83.2535885167464	86.3247863247863	74.2663656884876	0.105205374362983	-0.018228173	-0.0014536977	-0.0090944468975067	-0.0001372694969177	0.023156583	-0.00059595704	0.0	0.0185546875
MPDZ_e33_del141to146	del141to146	CCTTGGTATCCATTTGGATAAAATTAATCTGTTTCAAGTCTTCTGAGCATTTTTGTTTTTACTTTTCTAGGATCAGGGGGGTTTGGGTATTGCTATCAGCGAAGAAGATACACTCAGTGGAGTCATCATAAAGAGCTTAAATGGGGTAGCAGCCACGGTGAGGTTTACCTTTCTTGCTGTCA	MPDZ	MPDZ_e33	ENSE00003619475	MPDZ_e33	ENSE00003619475	∆6nt	∆6nt	Exon	86.5207742562784	67.9221951499617	-18.5985791063167	55.1898734177215	58.277027027027	66.1538461538462	0.105205374362983	-0.029088765	-0.0054220855	-0.0645106732845306	-0.004054844379425	-0.034796894	-0.00049334764	-0.00390625	0.0
MPDZ_e33_G143A	G143A	CCTTGGTATCCATTTGGATAAAATTAATCTGTTTCAAGTCTTCTGAGCATTTTTGTTTTTACTTTTCTAGGATCAGGGGGGTTTGGGTATTGCTATCAGCGAAGAAGATACACTCAGTGGAGTCATCATAAAGAGCTTAACAAAGCATGGGGTAGCAGCCACGGTGAGGTTTACCTTTCTTGCTGTCA	MPDZ	MPDZ_e33	ENSE00003619475	MPDZ_e33	ENSE00003619475	A	sub	Exon	86.5207742562784	83.9796458908346	-2.5411283654438	75.625	79.7445255474453	78.7485242030697	0.105205374362983	-0.025472015	-0.0017477572	-0.030498057603836	-0.0004279315471649	-0.00393039	-0.00015696883	-0.001953125	-0.0107421875
MPDZ_e33_del143to143	del143to143	CCTTGGTATCCATTTGGATAAAATTAATCTGTTTCAAGTCTTCTGAGCATTTTTGTTTTTACTTTTCTAGGATCAGGGGGGTTTGGGTATTGCTATCAGCGAAGAAGATACACTCAGTGGAGTCATCATAAAGAGCTTAACAAGCATGGGGTAGCAGCCACGGTGAGGTTTACCTTTCTTGCTGTCA	MPDZ	MPDZ_e33	ENSE00003619475	MPDZ_e33	ENSE00003619475	∆1nt	∆1nt	Exon	86.5207742562784	89.7349226014241	3.21414834514571	88.3720930232558	90.0	77.319587628866	0.105205374362983	-0.0050347447	-0.0006445348	-0.1006896346807479	-0.0013984739780426	-0.056020975	-0.0037335157	0.001953125	-0.013671875
MPDZ_e33_G143C	G143C	CCTTGGTATCCATTTGGATAAAATTAATCTGTTTCAAGTCTTCTGAGCATTTTTGTTTTTACTTTTCTAGGATCAGGGGGGTTTGGGTATTGCTATCAGCGAAGAAGATACACTCAGTGGAGTCATCATAAAGAGCTTAACACAGCATGGGGTAGCAGCCACGGTGAGGTTTACCTTTCTTGCTGTCA	MPDZ	MPDZ_e33	ENSE00003619475	MPDZ_e33	ENSE00003619475	C	sub	Exon	86.5207742562784	83.0623073659732	-3.4584668903052	75.609756097561	78.0241935483871	83.7177747625509	0.105205374362983	0.0033289492	0.0005799234	-0.0078658610582351	0.0012727677822113	0.017813742	6.1035156e-05	0.0	-0.0078125
MPDZ_e33_del143to145	del143to145	CCTTGGTATCCATTTGGATAAAATTAATCTGTTTCAAGTCTTCTGAGCATTTTTGTTTTTACTTTTCTAGGATCAGGGGGGTTTGGGTATTGCTATCAGCGAAGAAGATACACTCAGTGGAGTCATCATAAAGAGCTTAACACATGGGGTAGCAGCCACGGTGAGGTTTACCTTTCTTGCTGTCA	MPDZ	MPDZ_e33	ENSE00003619475	MPDZ_e33	ENSE00003619475	∆3nt	∆3nt	Exon	86.5207742562784	82.9809270503763	-3.5398472059021	85.3932584269663	76.8817204301075	75.625	0.105205374362983	-0.014088273	-0.0014002025	-0.0411034226417541	0.0058895051479339	0.018001974	-0.00055766106	0.001953125	0.0224609375
MPDZ_e33_G145A	G145A	CCTTGGTATCCATTTGGATAAAATTAATCTGTTTCAAGTCTTCTGAGCATTTTTGTTTTTACTTTTCTAGGATCAGGGGGGTTTGGGTATTGCTATCAGCGAAGAAGATACACTCAGTGGAGTCATCATAAAGAGCTTAACAGAACATGGGGTAGCAGCCACGGTGAGGTTTACCTTTCTTGCTGTCA	MPDZ	MPDZ_e33	ENSE00003619475	MPDZ_e33	ENSE00003619475	A	sub	Exon	86.5207742562784	90.9998814611192	4.4791072048408	92.9936305732484	87.2131147540984	94.4444444444444	0.105205374362983	0.017706394	0.00146994	0.0130711644887924	0.0010784864425659	0.012753099	-0.00011098385	0.001953125	0.0380859375
MPDZ_e33_del145to145	del145to145	CCTTGGTATCCATTTGGATAAAATTAATCTGTTTCAAGTCTTCTGAGCATTTTTGTTTTTACTTTTCTAGGATCAGGGGGGTTTGGGTATTGCTATCAGCGAAGAAGATACACTCAGTGGAGTCATCATAAAGAGCTTAACAGACATGGGGTAGCAGCCACGGTGAGGTTTACCTTTCTTGCTGTCA	MPDZ	MPDZ_e33	ENSE00003619475	MPDZ_e33	ENSE00003619475	∆1nt	∆1nt	Exon	86.5207742562784	85.692162916471	-0.828611339807395	74.702380952381	81.4748201438849	93.9359267734554	0.105205374362983	-0.03292927	-0.0031104386	-0.1057844907045364	-0.0078142285346984	-0.078784496	-0.0017745793	0.001953125	-0.0126953125
MPDZ_e33_G145C	G145C	CCTTGGTATCCATTTGGATAAAATTAATCTGTTTCAAGTCTTCTGAGCATTTTTGTTTTTACTTTTCTAGGATCAGGGGGGTTTGGGTATTGCTATCAGCGAAGAAGATACACTCAGTGGAGTCATCATAAAGAGCTTAACAGACCATGGGGTAGCAGCCACGGTGAGGTTTACCTTTCTTGCTGTCA	MPDZ	MPDZ_e33	ENSE00003619475	MPDZ_e33	ENSE00003619475	C	sub	Exon	86.5207742562784	89.4829425254708	2.9621682691924	85.9574468085106	86.4022662889518	92.1414538310413	0.105205374362983	0.023029238	0.0014536977	0.0186437517404556	0.0008044242858886	0.009998202	-0.0007264018	0.001953125	0.0224609375
MPDZ_e33_C146A	C146A	CCTTGGTATCCATTTGGATAAAATTAATCTGTTTCAAGTCTTCTGAGCATTTTTGTTTTTACTTTTCTAGGATCAGGGGGGTTTGGGTATTGCTATCAGCGAAGAAGATACACTCAGTGGAGTCATCATAAAGAGCTTAACAGAGAATGGGGTAGCAGCCACGGTGAGGTTTACCTTTCTTGCTGTCA	MPDZ	MPDZ_e33	ENSE00003619475	MPDZ_e33	ENSE00003619475	A	sub	Exon	86.5207742562784	77.3633111596501	-9.15746309662829	62.4413145539906	70.625	82.9959514170041	0.105205374362983	-0.00471884	-0.0004233718	0.0097402334213256	0.0001662969589233	0.0027873516	-9.125471e-05	0.0	0.0185546875
MPDZ_e33_del145to165	del145to165	CCTTGGTATCCATTTGGATAAAATTAATCTGTTTCAAGTCTTCTGAGCATTTTTGTTTTTACTTTTCTAGGATCAGGGGGGTTTGGGTATTGCTATCAGCGAAGAAGATACACTCAGTGGAGTCATCATAAAGAGCTTAACAGAGAGGTTTACCTTTCTTGCTGTCA	MPDZ	MPDZ_e33	ENSE00003619475	MPDZ_e33	ENSE00003619475	∆21nt	∆21nt	5'SS	86.5207742562784	0.136086556008514	-86.3846877002699	0.0	0.0	0.0	0.105205374362983	-0.6986352	-0.92988414	-0.55511175096035	-0.873930923640728	-0.5924466	-0.65271413	-0.73828125	-0.573974609375
MPDZ_e33_del146to146	del146to146	CCTTGGTATCCATTTGGATAAAATTAATCTGTTTCAAGTCTTCTGAGCATTTTTGTTTTTACTTTTCTAGGATCAGGGGGGTTTGGGTATTGCTATCAGCGAAGAAGATACACTCAGTGGAGTCATCATAAAGAGCTTAACAGAGATGGGGTAGCAGCCACGGTGAGGTTTACCTTTCTTGCTGTCA	MPDZ	MPDZ_e33	ENSE00003619475	MPDZ_e33	ENSE00003619475	∆1nt	∆1nt	Exon	86.5207742562784	88.6041577149035	2.0833834586251	84.8818897637795	85.4085603112841	90.8643710470836	0.105205374362983	-0.051432848	-0.0055897236	-0.0936501622200012	-0.001823216676712	-0.08956492	-0.00289163	0.001953125	-0.0361328125
MPDZ_e33_del148to153	del148to153	CCTTGGTATCCATTTGGATAAAATTAATCTGTTTCAAGTCTTCTGAGCATTTTTGTTTTTACTTTTCTAGGATCAGGGGGGTTTGGGTATTGCTATCAGCGAAGAAGATACACTCAGTGGAGTCATCATAAAGAGCTTAACAGAGCAAGCAGCCACGGTGAGGTTTACCTTTCTTGCTGTCA	MPDZ	MPDZ_e33	ENSE00003619475	MPDZ_e33	ENSE00003619475	∆6nt	∆6nt	Exon	86.5207742562784	96.5486265936303	10.0278523373519	92.4731182795699	97.1153846153846	98.4749455337691	0.105205374362983	0.13023773	0.0064347982	0.0408178865909576	-0.0005446374416351	0.016581863	-0.00038287044	0.001953125	0.0068359375
MPDZ_e33_T148A	T148A	CCTTGGTATCCATTTGGATAAAATTAATCTGTTTCAAGTCTTCTGAGCATTTTTGTTTTTACTTTTCTAGGATCAGGGGGGTTTGGGTATTGCTATCAGCGAAGAAGATACACTCAGTGGAGTCATCATAAAGAGCTTAACAGAGCAAGGGGTAGCAGCCACGGTGAGGTTTACCTTTCTTGCTGTCA	MPDZ	MPDZ_e33	ENSE00003619475	MPDZ_e33	ENSE00003619475	A	sub	Exon	86.5207742562784	76.2645285467376	-10.2562457095408	67.7165354330709	68.1159420289855	79.8898071625344	0.105205374362983	-0.0015745759	0.0011872649	-0.0217045247554779	-0.0003069043159484	0.02715996	-0.0001308322	0.0	0.0048828125
MPDZ_e33_T148C	T148C	CCTTGGTATCCATTTGGATAAAATTAATCTGTTTCAAGTCTTCTGAGCATTTTTGTTTTTACTTTTCTAGGATCAGGGGGGTTTGGGTATTGCTATCAGCGAAGAAGATACACTCAGTGGAGTCATCATAAAGAGCTTAACAGAGCACGGGGTAGCAGCCACGGTGAGGTTTACCTTTCTTGCTGTCA	MPDZ	MPDZ_e33	ENSE00003619475	MPDZ_e33	ENSE00003619475	C	sub	Exon	86.5207742562784	94.6559902016305	8.1352159453521	96.3302752293578	91.3333333333333	98.3870967741936	0.105205374362983	0.051572144	0.0033293664	0.0219022780656814	0.0011031627655029	0.03897521	-0.0011460185	0.001953125	0.0029296875
MPDZ_e33_T148G	T148G	CCTTGGTATCCATTTGGATAAAATTAATCTGTTTCAAGTCTTCTGAGCATTTTTGTTTTTACTTTTCTAGGATCAGGGGGGTTTGGGTATTGCTATCAGCGAAGAAGATACACTCAGTGGAGTCATCATAAAGAGCTTAACAGAGCAGGGGGTAGCAGCCACGGTGAGGTTTACCTTTCTTGCTGTCA	MPDZ	MPDZ_e33	ENSE00003619475	MPDZ_e33	ENSE00003619475	G	sub	Exon	86.5207742562784	64.8643064575715	-21.6564677987069	53.8674033149171	54.6489563567362	53.3560864618885	0.105205374362983	-0.050751388	-0.010382056	-0.0558218508958816	-0.0042387843132019	-0.024530321	-0.0014532208	-0.001953125	-0.009765625
MPDZ_e33_del148to148	del148to148	CCTTGGTATCCATTTGGATAAAATTAATCTGTTTCAAGTCTTCTGAGCATTTTTGTTTTTACTTTTCTAGGATCAGGGGGGTTTGGGTATTGCTATCAGCGAAGAAGATACACTCAGTGGAGTCATCATAAAGAGCTTAACAGAGCAGGGGTAGCAGCCACGGTGAGGTTTACCTTTCTTGCTGTCA	MPDZ	MPDZ_e33	ENSE00003619475	MPDZ_e33	ENSE00003619475	∆1nt	∆1nt	Exon	86.5207742562784	70.9118327689554	-15.608941487323	68.4563758389262	60.6164383561644	70.855614973262	0.105205374362983	-0.13479218	-0.011059225	-0.1595974713563919	-0.0117296278476715	-0.14644231	-0.003937125	-0.001953125	-0.056640625
MPDZ_e33_del148to150	del148to150	CCTTGGTATCCATTTGGATAAAATTAATCTGTTTCAAGTCTTCTGAGCATTTTTGTTTTTACTTTTCTAGGATCAGGGGGGTTTGGGTATTGCTATCAGCGAAGAAGATACACTCAGTGGAGTCATCATAAAGAGCTTAACAGAGCAGGTAGCAGCCACGGTGAGGTTTACCTTTCTTGCTGTCA	MPDZ	MPDZ_e33	ENSE00003619475	MPDZ_e33	ENSE00003619475	∆3nt	∆3nt	Exon	86.5207742562784	82.6134588601435	-3.9073153961349	72.2397476340694	77.7555110220441	82.8173374613003	0.105205374362983	-0.08281395	-0.01708886	-0.0774126872420311	-0.0214153230190277	-0.0069640875	-0.003998488	-0.001953125	-0.0361328125
MPDZ_e33_del148to168	del148to168	CCTTGGTATCCATTTGGATAAAATTAATCTGTTTCAAGTCTTCTGAGCATTTTTGTTTTTACTTTTCTAGGATCAGGGGGGTTTGGGTATTGCTATCAGCGAAGAAGATACACTCAGTGGAGTCATCATAAAGAGCTTAACAGAGCAGTTTACCTTTCTTGCTGTCA	MPDZ	MPDZ_e33	ENSE00003619475	MPDZ_e33	ENSE00003619475	∆21nt	∆21nt	5'SS	86.5207742562784	0.102210509519702	-86.4185637467587	0.0	0.0	0.0	0.105205374362983	-0.69999677	-0.96388173	-0.5779149681329727	-0.9661341048777105	-0.6148205	-0.9785155	-0.8955078125	-0.5751953125
MPDZ_e33_G149A	G149A	CCTTGGTATCCATTTGGATAAAATTAATCTGTTTCAAGTCTTCTGAGCATTTTTGTTTTTACTTTTCTAGGATCAGGGGGGTTTGGGTATTGCTATCAGCGAAGAAGATACACTCAGTGGAGTCATCATAAAGAGCTTAACAGAGCATAGGGTAGCAGCCACGGTGAGGTTTACCTTTCTTGCTGTCA	MPDZ	MPDZ_e33	ENSE00003619475	MPDZ_e33	ENSE00003619475	A	sub	Exon	86.5207742562784	53.7460793377715	-32.7746949185069	46.6101694915254	41.5064102564103	39.0643274853801	0.105205374362983	-0.14399073	-0.029267281	-0.1490486562252044	-0.0128383040428161	-0.1053119	-0.0021255612	-0.033203125	-0.208984375
MPDZ_e33_G149C	G149C	CCTTGGTATCCATTTGGATAAAATTAATCTGTTTCAAGTCTTCTGAGCATTTTTGTTTTTACTTTTCTAGGATCAGGGGGGTTTGGGTATTGCTATCAGCGAAGAAGATACACTCAGTGGAGTCATCATAAAGAGCTTAACAGAGCATCGGGTAGCAGCCACGGTGAGGTTTACCTTTCTTGCTGTCA	MPDZ	MPDZ_e33	ENSE00003619475	MPDZ_e33	ENSE00003619475	C	sub	Exon	86.5207742562784	96.4579178389944	9.937143582716	95.0819672131148	100.0	96.8354430379747	0.105205374362983	0.10682917	0.0062634945	0.0605086535215377	0.0022001862525939	0.051113665	-0.00017273426	0.00390625	0.0322265625
MPDZ_e33_G150A	G150A	CCTTGGTATCCATTTGGATAAAATTAATCTGTTTCAAGTCTTCTGAGCATTTTTGTTTTTACTTTTCTAGGATCAGGGGGGTTTGGGTATTGCTATCAGCGAAGAAGATACACTCAGTGGAGTCATCATAAAGAGCTTAACAGAGCATGAGGTAGCAGCCACGGTGAGGTTTACCTTTCTTGCTGTCA	MPDZ	MPDZ_e33	ENSE00003619475	MPDZ_e33	ENSE00003619475	A	sub	Exon	86.5207742562784	91.1879633017051	4.6671890454267	91.5178571428571	88.4297520661157	91.0091743119266	0.105205374362983	-0.03053388	-0.0008545518	-0.0124427825212478	-0.0069057047367095	0.020775259	4.6938658e-05	0.0	-0.01171875
MPDZ_e33_del149to154	del149to154	CCTTGGTATCCATTTGGATAAAATTAATCTGTTTCAAGTCTTCTGAGCATTTTTGTTTTTACTTTTCTAGGATCAGGGGGGTTTGGGTATTGCTATCAGCGAAGAAGATACACTCAGTGGAGTCATCATAAAGAGCTTAACAGAGCATGCAGCCACGGTGAGGTTTACCTTTCTTGCTGTCA	MPDZ	MPDZ_e33	ENSE00003619475	MPDZ_e33	ENSE00003619475	∆6nt	∆6nt	Exon	86.5207742562784	96.73877293944	10.2179986831616	96.4143426294821	95.9302325581395	98.5166872682324	0.105205374362983	0.11581251	0.005640328	0.0390200912952423	0.0002336204051971	-0.0021097362	-0.00071388483	0.001953125	-0.025390625
MPDZ_e33_G150C	G150C	CCTTGGTATCCATTTGGATAAAATTAATCTGTTTCAAGTCTTCTGAGCATTTTTGTTTTTACTTTTCTAGGATCAGGGGGGTTTGGGTATTGCTATCAGCGAAGAAGATACACTCAGTGGAGTCATCATAAAGAGCTTAACAGAGCATGCGGTAGCAGCCACGGTGAGGTTTACCTTTCTTGCTGTCA	MPDZ	MPDZ_e33	ENSE00003619475	MPDZ_e33	ENSE00003619475	C	sub	Exon	86.5207742562784	87.3414552015781	0.820680945299701	86.5853658536585	82.2429906542056	87.9396984924623	0.105205374362983	0.09876096	0.0058485866	0.0393291413784027	0.0013087391853332	0.052348256	-0.00047251582	0.001953125	0.0400390625
MPDZ_e33_del151to153	del151to153	CCTTGGTATCCATTTGGATAAAATTAATCTGTTTCAAGTCTTCTGAGCATTTTTGTTTTTACTTTTCTAGGATCAGGGGGGTTTGGGTATTGCTATCAGCGAAGAAGATACACTCAGTGGAGTCATCATAAAGAGCTTAACAGAGCATGGAGCAGCCACGGTGAGGTTTACCTTTCTTGCTGTCA	MPDZ	MPDZ_e33	ENSE00003619475	MPDZ_e33	ENSE00003619475	∆3nt	∆3nt	Exon	86.5207742562784	97.7646663407066	11.2438920844282	98.8095238095238	97.5069252077562	97.3404255319149	0.105205374362983	0.1332618	0.0075180233	0.0583792477846145	0.0011560022830963	0.04897648	-0.00045138597	0.00390625	0.0068359375
MPDZ_e33_del151to156	del151to156	CCTTGGTATCCATTTGGATAAAATTAATCTGTTTCAAGTCTTCTGAGCATTTTTGTTTTTACTTTTCTAGGATCAGGGGGGTTTGGGTATTGCTATCAGCGAAGAAGATACACTCAGTGGAGTCATCATAAAGAGCTTAACAGAGCATGGAGCCACGGTGAGGTTTACCTTTCTTGCTGTCA	MPDZ	MPDZ_e33	ENSE00003619475	MPDZ_e33	ENSE00003619475	∆6nt	∆6nt	Exon	86.5207742562784	95.139185349008	8.61841109272961	100.0	96.0	96.875	0.105205374362983	0.134471	0.00642699	0.0469467788934707	-0.0010657012462615	-0.006048262	-0.00064972043	0.001953125	-0.021484375
MPDZ_e33_G151A	G151A	CCTTGGTATCCATTTGGATAAAATTAATCTGTTTCAAGTCTTCTGAGCATTTTTGTTTTTACTTTTCTAGGATCAGGGGGGTTTGGGTATTGCTATCAGCGAAGAAGATACACTCAGTGGAGTCATCATAAAGAGCTTAACAGAGCATGGAGTAGCAGCCACGGTGAGGTTTACCTTTCTTGCTGTCA	MPDZ	MPDZ_e33	ENSE00003619475	MPDZ_e33	ENSE00003619475	A	sub	Exon	86.5207742562784	92.6097236078192	6.08894935154081	100.0	87.9518072289157	96.7948717948718	0.105205374362983	0.11147842	0.006803453	0.0470723956823349	0.001490443944931	0.058266282	-0.00046128035	0.00390625	0.0029296875
MPDZ_e33_G151C	G151C	CCTTGGTATCCATTTGGATAAAATTAATCTGTTTCAAGTCTTCTGAGCATTTTTGTTTTTACTTTTCTAGGATCAGGGGGGTTTGGGTATTGCTATCAGCGAAGAAGATACACTCAGTGGAGTCATCATAAAGAGCTTAACAGAGCATGGCGTAGCAGCCACGGTGAGGTTTACCTTTCTTGCTGTCA	MPDZ	MPDZ_e33	ENSE00003619475	MPDZ_e33	ENSE00003619475	C	sub	Exon	86.5207742562784	96.456993087686	9.93621883140761	97.2222222222222	95.7081545064378	95.9649122807018	0.105205374362983	0.08698064	0.0060354173	0.0464189052581787	0.0009269416332244	0.038827926	-0.00047561526	0.001953125	0.0244140625
MPDZ_e33_del152to172	del152to172	CCTTGGTATCCATTTGGATAAAATTAATCTGTTTCAAGTCTTCTGAGCATTTTTGTTTTTACTTTTCTAGGATCAGGGGGGTTTGGGTATTGCTATCAGCGAAGAAGATACACTCAGTGGAGTCATCATAAAGAGCTTAACAGAGCATGGGACCTTTCTTGCTGTCA	MPDZ	MPDZ_e33	ENSE00003619475	MPDZ_e33	ENSE00003619475	∆21nt	∆21nt	5'SS	86.5207742562784	0.223412522730937	-86.2973617335475	0.0	0.0	0.0	0.105205374362983	-0.6100236	-0.93938994	-0.5159946382045746	-0.959001362323761	-0.57371145	-0.9699377	-0.88525390625	-0.56939697265625
MPDZ_e33_G152A	G152A	CCTTGGTATCCATTTGGATAAAATTAATCTGTTTCAAGTCTTCTGAGCATTTTTGTTTTTACTTTTCTAGGATCAGGGGGGTTTGGGTATTGCTATCAGCGAAGAAGATACACTCAGTGGAGTCATCATAAAGAGCTTAACAGAGCATGGGATAGCAGCCACGGTGAGGTTTACCTTTCTTGCTGTCA	MPDZ	MPDZ_e33	ENSE00003619475	MPDZ_e33	ENSE00003619475	A	sub	Exon	86.5207742562784	95.2063240510466	8.6855497947682	89.3333333333333	96.039603960396	96.7391304347826	0.105205374362983	0.07921749	0.005439371	0.025877222418785	-0.0004446804523468	0.061145812	-0.0003412962	0.001953125	-0.00390625
MPDZ_e33_G152C	G152C	CCTTGGTATCCATTTGGATAAAATTAATCTGTTTCAAGTCTTCTGAGCATTTTTGTTTTTACTTTTCTAGGATCAGGGGGGTTTGGGTATTGCTATCAGCGAAGAAGATACACTCAGTGGAGTCATCATAAAGAGCTTAACAGAGCATGGGCTAGCAGCCACGGTGAGGTTTACCTTTCTTGCTGTCA	MPDZ	MPDZ_e33	ENSE00003619475	MPDZ_e33	ENSE00003619475	C	sub	Exon	86.5207742562784	94.4065319997009	7.88575774342251	91.1458333333333	94.5054945054945	91.7627677100494	0.105205374362983	0.046260655	0.0038344264	0.0060391575098037	-0.0006334483623504	0.05097446	3.0189753e-05	0.0	-0.01171875
MPDZ_e33_T153A	T153A	CCTTGGTATCCATTTGGATAAAATTAATCTGTTTCAAGTCTTCTGAGCATTTTTGTTTTTACTTTTCTAGGATCAGGGGGGTTTGGGTATTGCTATCAGCGAAGAAGATACACTCAGTGGAGTCATCATAAAGAGCTTAACAGAGCATGGGGAAGCAGCCACGGTGAGGTTTACCTTTCTTGCTGTCA	MPDZ	MPDZ_e33	ENSE00003619475	MPDZ_e33	ENSE00003619475	A	sub	Exon	86.5207742562784	96.6802125955396	10.1594383392612	93.491124260355	98.0079681274901	97.2826086956522	0.105205374362983	0.1111016	0.0062626004	0.0562431663274765	0.001179963350296	0.04336235	-1.8119812e-05	0.001953125	-0.0302734375
MPDZ_e33_del153to153	del153to153	CCTTGGTATCCATTTGGATAAAATTAATCTGTTTCAAGTCTTCTGAGCATTTTTGTTTTTACTTTTCTAGGATCAGGGGGGTTTGGGTATTGCTATCAGCGAAGAAGATACACTCAGTGGAGTCATCATAAAGAGCTTAACAGAGCATGGGGAGCAGCCACGGTGAGGTTTACCTTTCTTGCTGTCA	MPDZ	MPDZ_e33	ENSE00003619475	MPDZ_e33	ENSE00003619475	∆1nt	∆1nt	Exon	86.5207742562784	96.0025963408982	9.48182208461981	95.9375	94.9526813880126	97.9428571428571	0.105205374362983	0.108913094	0.0060997307	0.0574347376823425	0.0022472441196441	-0.009252489	-0.0009239614	0.00390625	-0.048828125
MPDZ_e33_T153C	T153C	CCTTGGTATCCATTTGGATAAAATTAATCTGTTTCAAGTCTTCTGAGCATTTTTGTTTTTACTTTTCTAGGATCAGGGGGGTTTGGGTATTGCTATCAGCGAAGAAGATACACTCAGTGGAGTCATCATAAAGAGCTTAACAGAGCATGGGGCAGCAGCCACGGTGAGGTTTACCTTTCTTGCTGTCA	MPDZ	MPDZ_e33	ENSE00003619475	MPDZ_e33	ENSE00003619475	C	sub	Exon	86.5207742562784	96.403270649399	9.8824963931206	95.2380952380952	96.0	99.264705882353	0.105205374362983	0.09090996	0.0056773126	0.0491818785667419	0.0010930597782135	0.049512	-0.00014445186	0.001953125	-0.0009765625
MPDZ_e33_del152to154	del152to154	CCTTGGTATCCATTTGGATAAAATTAATCTGTTTCAAGTCTTCTGAGCATTTTTGTTTTTACTTTTCTAGGATCAGGGGGGTTTGGGTATTGCTATCAGCGAAGAAGATACACTCAGTGGAGTCATCATAAAGAGCTTAACAGAGCATGGGGCAGCCACGGTGAGGTTTACCTTTCTTGCTGTCA	MPDZ	MPDZ_e33	ENSE00003619475	MPDZ_e33	ENSE00003619475	∆3nt	∆3nt	Exon	86.5207742562784	94.0347988497671	7.5140245934887	90.0	94.8717948717949	91.2928759894459	0.105205374362983	0.08142072	0.0049339235	0.0459881275892257	0.0022957324981689	0.0014532208	-0.0005258024	0.001953125	0.0087890625
MPDZ_e33_del152to157	del152to157	CCTTGGTATCCATTTGGATAAAATTAATCTGTTTCAAGTCTTCTGAGCATTTTTGTTTTTACTTTTCTAGGATCAGGGGGGTTTGGGTATTGCTATCAGCGAAGAAGATACACTCAGTGGAGTCATCATAAAGAGCTTAACAGAGCATGGGGCCACGGTGAGGTTTACCTTTCTTGCTGTCA	MPDZ	MPDZ_e33	ENSE00003619475	MPDZ_e33	ENSE00003619475	∆6nt	∆6nt	Exon	86.5207742562784	87.6269004419891	1.1061261857107	79.5454545454546	84.8341232227488	89.3333333333333	0.105205374362983	0.054440886	0.0028294325	0.0060121119022369	-0.0020053088665008	-0.038810194	-0.0010542274	-0.001953125	-0.0263671875
MPDZ_e33_del153to173	del153to173	CCTTGGTATCCATTTGGATAAAATTAATCTGTTTCAAGTCTTCTGAGCATTTTTGTTTTTACTTTTCTAGGATCAGGGGGGTTTGGGTATTGCTATCAGCGAAGAAGATACACTCAGTGGAGTCATCATAAAGAGCTTAACAGAGCATGGGGCCTTTCTTGCTGTCA	MPDZ	MPDZ_e33	ENSE00003619475	MPDZ_e33	ENSE00003619475	∆21nt	∆21nt	5'SS	86.5207742562784	0.243924529933624	-86.2768497263448	0.0	0.0	0.0	0.105205374362983	-0.66869926	-0.95991796	-0.5611401051282883	-0.9665901307016612	-0.61932933	-0.9829197	-0.91796875	-0.57379150390625
MPDZ_e33_T153G	T153G	CCTTGGTATCCATTTGGATAAAATTAATCTGTTTCAAGTCTTCTGAGCATTTTTGTTTTTACTTTTCTAGGATCAGGGGGGTTTGGGTATTGCTATCAGCGAAGAAGATACACTCAGTGGAGTCATCATAAAGAGCTTAACAGAGCATGGGGGAGCAGCCACGGTGAGGTTTACCTTTCTTGCTGTCA	MPDZ	MPDZ_e33	ENSE00003619475	MPDZ_e33	ENSE00003619475	G	sub	Exon	86.5207742562784	96.1989530318859	9.6781787756075	91.2371134020619	97.8947368421053	97.2162740899358	0.105205374362983	0.06922507	0.0036199987	0.033857986330986	-0.0005544126033782	0.035072863	-0.0002065897	0.001953125	-0.02734375
MPDZ_e33_G155A	G155A	CCTTGGTATCCATTTGGATAAAATTAATCTGTTTCAAGTCTTCTGAGCATTTTTGTTTTTACTTTTCTAGGATCAGGGGGGTTTGGGTATTGCTATCAGCGAAGAAGATACACTCAGTGGAGTCATCATAAAGAGCTTAACAGAGCATGGGGTAACAGCCACGGTGAGGTTTACCTTTCTTGCTGTCA	MPDZ	MPDZ_e33	ENSE00003619475	MPDZ_e33	ENSE00003619475	A	sub	Exon	86.5207742562784	94.4761460460897	7.95537178981131	93.8888888888889	94.1818181818182	90.7692307692308	0.105205374362983	-0.0047796965	0.0017189384	-0.0035606622695922	-0.0019357502460479	0.0130747855	-0.00044175982	0.0	-0.0087890625
MPDZ_e33_del155to160	del155to160	CCTTGGTATCCATTTGGATAAAATTAATCTGTTTCAAGTCTTCTGAGCATTTTTGTTTTTACTTTTCTAGGATCAGGGGGGTTTGGGTATTGCTATCAGCGAAGAAGATACACTCAGTGGAGTCATCATAAAGAGCTTAACAGAGCATGGGGTAACGGTGAGGTTTACCTTTCTTGCTGTCA	MPDZ	MPDZ_e33	ENSE00003619475	MPDZ_e33	ENSE00003619475	∆6nt	∆6nt	Exon	86.5207742562784	71.203102735888	-15.3176715203904	66.747572815534	61.9565217391304	64.6153846153846	0.105205374362983	0.026508301	-0.0031986833	-0.0794542431831359	-0.022175520658493	0.00752905	-0.0014241934	-0.001953125	-0.0380859375
MPDZ_e33_del155to155	del155to155	CCTTGGTATCCATTTGGATAAAATTAATCTGTTTCAAGTCTTCTGAGCATTTTTGTTTTTACTTTTCTAGGATCAGGGGGGTTTGGGTATTGCTATCAGCGAAGAAGATACACTCAGTGGAGTCATCATAAAGAGCTTAACAGAGCATGGGGTACAGCCACGGTGAGGTTTACCTTTCTTGCTGTCA	MPDZ	MPDZ_e33	ENSE00003619475	MPDZ_e33	ENSE00003619475	∆1nt	∆1nt	Exon	86.5207742562784	91.9827386815221	5.4619644252437	89.261744966443	90.4918032786885	90.6374501992032	0.105205374362983	0.03968942	0.0030136108	-0.0017571747303009	0.0071973800659179	-0.031384468	-0.0014863908	0.001953125	-0.025390625
MPDZ_e33_G155C	G155C	CCTTGGTATCCATTTGGATAAAATTAATCTGTTTCAAGTCTTCTGAGCATTTTTGTTTTTACTTTTCTAGGATCAGGGGGGTTTGGGTATTGCTATCAGCGAAGAAGATACACTCAGTGGAGTCATCATAAAGAGCTTAACAGAGCATGGGGTACCAGCCACGGTGAGGTTTACCTTTCTTGCTGTCA	MPDZ	MPDZ_e33	ENSE00003619475	MPDZ_e33	ENSE00003619475	C	sub	Exon	86.5207742562784	95.2896167671125	8.7688425108341	90.9638554216867	95.0381679389313	98.1283422459893	0.105205374362983	0.04806727	0.0041109324	0.0219221711158752	0.0028144121170043	0.025877893	-0.0003991127	0.001953125	-0.0029296875
MPDZ_e33_C156A	C156A	CCTTGGTATCCATTTGGATAAAATTAATCTGTTTCAAGTCTTCTGAGCATTTTTGTTTTTACTTTTCTAGGATCAGGGGGGTTTGGGTATTGCTATCAGCGAAGAAGATACACTCAGTGGAGTCATCATAAAGAGCTTAACAGAGCATGGGGTAGAAGCCACGGTGAGGTTTACCTTTCTTGCTGTCA	MPDZ	MPDZ_e33	ENSE00003619475	MPDZ_e33	ENSE00003619475	A	sub	Exon	86.5207742562784	80.0384911948205	-6.48228306145789	72.7272727272727	74.1635687732342	72.7064220183486	0.105205374362983	0.022625148	0.0019519329	-0.0053073018789291	-0.0011544525623321	-0.018135756	-0.0001886189	-0.001953125	-0.0146484375
MPDZ_e33_del156to156	del156to156	CCTTGGTATCCATTTGGATAAAATTAATCTGTTTCAAGTCTTCTGAGCATTTTTGTTTTTACTTTTCTAGGATCAGGGGGGTTTGGGTATTGCTATCAGCGAAGAAGATACACTCAGTGGAGTCATCATAAAGAGCTTAACAGAGCATGGGGTAGAGCCACGGTGAGGTTTACCTTTCTTGCTGTCA	MPDZ	MPDZ_e33	ENSE00003619475	MPDZ_e33	ENSE00003619475	∆1nt	∆1nt	Exon	86.5207742562784	85.3672822917286	-1.1534919645498	82.010582010582	81.5909090909091	73.1285988483685	0.105205374362983	-0.009048879	-0.00039988756	-0.0729492008686065	-0.0044212043285369	-0.0807749	-0.0009638369	-0.001953125	-0.0849609375
MPDZ_e33_G158A	G158A	CCTTGGTATCCATTTGGATAAAATTAATCTGTTTCAAGTCTTCTGAGCATTTTTGTTTTTACTTTTCTAGGATCAGGGGGGTTTGGGTATTGCTATCAGCGAAGAAGATACACTCAGTGGAGTCATCATAAAGAGCTTAACAGAGCATGGGGTAGCAACCACGGTGAGGTTTACCTTTCTTGCTGTCA	MPDZ	MPDZ_e33	ENSE00003619475	MPDZ_e33	ENSE00003619475	A	sub	Exon	86.5207742562784	86.9943653702486	0.473591113970207	84.1346153846154	82.7195467422096	89.5280235988201	0.105205374362983	0.01655367	0.001637876	-0.0158053487539291	-0.001199871301651	0.02054894	-0.00082811713	-0.001953125	-0.0439453125
MPDZ_e33_del158to160	del158to160	CCTTGGTATCCATTTGGATAAAATTAATCTGTTTCAAGTCTTCTGAGCATTTTTGTTTTTACTTTTCTAGGATCAGGGGGGTTTGGGTATTGCTATCAGCGAAGAAGATACACTCAGTGGAGTCATCATAAAGAGCTTAACAGAGCATGGGGTAGCAACGGTGAGGTTTACCTTTCTTGCTGTCA	MPDZ	MPDZ_e33	ENSE00003619475	MPDZ_e33	ENSE00003619475	∆3nt	∆3nt	Exon	86.5207742562784	78.946042966308	-7.57473128997039	80.6451612903226	70.8074534161491	72.7272727272727	0.105205374362983	0.046643257	0.0037688017	0.0005576014518737	0.007171481847763	-0.019720644	-0.0012442172	0.001953125	-0.0244140625
MPDZ_e33_del158to158	del158to158	CCTTGGTATCCATTTGGATAAAATTAATCTGTTTCAAGTCTTCTGAGCATTTTTGTTTTTACTTTTCTAGGATCAGGGGGGTTTGGGTATTGCTATCAGCGAAGAAGATACACTCAGTGGAGTCATCATAAAGAGCTTAACAGAGCATGGGGTAGCACCACGGTGAGGTTTACCTTTCTTGCTGTCA	MPDZ	MPDZ_e33	ENSE00003619475	MPDZ_e33	ENSE00003619475	∆1nt	∆1nt	Exon	86.5207742562784	88.1746395130373	1.6538652567589	81.8897637795276	85.4330708661417	88.1656804733728	0.105205374362983	-0.0055490136	0.0013501048	-0.07321497797966	-0.0006012320518493	-0.06907919	-0.0019114912	0.0	-0.076171875
MPDZ_e33_G158C	G158C	CCTTGGTATCCATTTGGATAAAATTAATCTGTTTCAAGTCTTCTGAGCATTTTTGTTTTTACTTTTCTAGGATCAGGGGGGTTTGGGTATTGCTATCAGCGAAGAAGATACACTCAGTGGAGTCATCATAAAGAGCTTAACAGAGCATGGGGTAGCACCCACGGTGAGGTTTACCTTTCTTGCTGTCA	MPDZ	MPDZ_e33	ENSE00003619475	MPDZ_e33	ENSE00003619475	C	sub	Exon	86.5207742562784	84.4698336609818	-2.0509405952966	78.8018433179724	80.3827751196172	76.6318537859008	0.105205374362983	-0.009603411	-6.6906214e-05	-0.0316816568374633	-0.0017288625240325	0.034410357	-0.00075885653	-0.00390625	-0.060546875
MPDZ_e33_del158to178	del158to178	CCTTGGTATCCATTTGGATAAAATTAATCTGTTTCAAGTCTTCTGAGCATTTTTGTTTTTACTTTTCTAGGATCAGGGGGGTTTGGGTATTGCTATCAGCGAAGAAGATACACTCAGTGGAGTCATCATAAAGAGCTTAACAGAGCATGGGGTAGCACTTGCTGTCA	MPDZ	MPDZ_e33	ENSE00003619475	MPDZ_e33	ENSE00003619475	∆21nt	∆21nt	5'SS	86.5207742562784	0.147805310810797	-86.3729689454676	0.0	0.0	0.0	0.105205374362983	-0.6898427	-0.95406556	-0.5814227387309074	-0.9637534581124784	-0.64943373	-0.972141	-0.890625	-0.577667236328125
MPDZ_e33_C159A	C159A	CCTTGGTATCCATTTGGATAAAATTAATCTGTTTCAAGTCTTCTGAGCATTTTTGTTTTTACTTTTCTAGGATCAGGGGGGTTTGGGTATTGCTATCAGCGAAGAAGATACACTCAGTGGAGTCATCATAAAGAGCTTAACAGAGCATGGGGTAGCAGACACGGTGAGGTTTACCTTTCTTGCTGTCA	MPDZ	MPDZ_e33	ENSE00003619475	MPDZ_e33	ENSE00003619475	A	sub	Exon	86.5207742562784	82.2989689942399	-4.2218052620385	76.0869565217391	75.5434782608696	89.8477157360406	0.105205374362983	0.037009627	0.0027221441	0.0169186443090438	0.0010137259960174	-0.0056166947	0.000151366	0.001953125	0.0224609375
MPDZ_e33_C160A	C160A	CCTTGGTATCCATTTGGATAAAATTAATCTGTTTCAAGTCTTCTGAGCATTTTTGTTTTTACTTTTCTAGGATCAGGGGGGTTTGGGTATTGCTATCAGCGAAGAAGATACACTCAGTGGAGTCATCATAAAGAGCTTAACAGAGCATGGGGTAGCAGCAACGGTGAGGTTTACCTTTCTTGCTGTCA	MPDZ	MPDZ_e33	ENSE00003619475	MPDZ_e33	ENSE00003619475	A	sub	Exon	86.5207742562784	89.9375419937872	3.4167677375088	79.0476190476191	90.6382978723404	85.8316221765914	0.105205374362983	0.034686357	0.0021107793	0.02334626019001	0.0017238855361938	-0.00028315187	-0.00042054057	0.001953125	-0.0048828125
MPDZ_e33_del159to159	del159to159	CCTTGGTATCCATTTGGATAAAATTAATCTGTTTCAAGTCTTCTGAGCATTTTTGTTTTTACTTTTCTAGGATCAGGGGGGTTTGGGTATTGCTATCAGCGAAGAAGATACACTCAGTGGAGTCATCATAAAGAGCTTAACAGAGCATGGGGTAGCAGCACGGTGAGGTTTACCTTTCTTGCTGTCA	MPDZ	MPDZ_e33	ENSE00003619475	MPDZ_e33	ENSE00003619475	∆1nt	∆1nt	Exon	86.5207742562784	87.8837654467753	1.3629911904969	92.2330097087379	83.1809872029251	89.8550724637681	0.105205374362983	-0.010608822	4.056096e-05	-0.0561526268720626	-0.0001311600208282	-0.05658993	-0.0010522306	0.0	-0.044921875
MPDZ_e33_C162A	C162A	CCTTGGTATCCATTTGGATAAAATTAATCTGTTTCAAGTCTTCTGAGCATTTTTGTTTTTACTTTTCTAGGATCAGGGGGGTTTGGGTATTGCTATCAGCGAAGAAGATACACTCAGTGGAGTCATCATAAAGAGCTTAACAGAGCATGGGGTAGCAGCCAAGGTGAGGTTTACCTTTCTTGCTGTCA	MPDZ	MPDZ_e33	ENSE00003619475	MPDZ_e33	ENSE00003619475	A	sub	5'SS	86.5207742562784	96.9804025223723	10.4596282660939	96.5686274509804	97.0	96.7241379310345	0.105205374362983	0.14670512	0.007677734	0.0883512496948242	0.0015026330947875	0.08490211	-0.0006197393	0.001953125	0.0244140625
MPDZ_e33_G163A	G163A	CCTTGGTATCCATTTGGATAAAATTAATCTGTTTCAAGTCTTCTGAGCATTTTTGTTTTTACTTTTCTAGGATCAGGGGGGTTTGGGTATTGCTATCAGCGAAGAAGATACACTCAGTGGAGTCATCATAAAGAGCTTAACAGAGCATGGGGTAGCAGCCACAGTGAGGTTTACCTTTCTTGCTGTCA	MPDZ	MPDZ_e33	ENSE00003619475	MPDZ_e33	ENSE00003619475	A	sub	5'SS	86.5207742562784	0.987702199570982	-85.5330720567074	0.0	0.0	0.327332242225859	0.105205374362983	-0.5979423	-0.5816699	-0.4804274961352348	-0.6233679801225662	-0.4957321	-0.12492421	-0.474609375	-0.5565185546875
MPDZ_e33_G163C	G163C	CCTTGGTATCCATTTGGATAAAATTAATCTGTTTCAAGTCTTCTGAGCATTTTTGTTTTTACTTTTCTAGGATCAGGGGGGTTTGGGTATTGCTATCAGCGAAGAAGATACACTCAGTGGAGTCATCATAAAGAGCTTAACAGAGCATGGGGTAGCAGCCACCGTGAGGTTTACCTTTCTTGCTGTCA	MPDZ	MPDZ_e33	ENSE00003619475	MPDZ_e33	ENSE00003619475	C	sub	5'SS	86.5207742562784	0.873333150322702	-85.6474411059557	0.0	0.213675213675214	0.0	0.105205374362983	-0.5906805	-0.625192	-0.485741613432765	-0.7367294281721115	-0.48973387	-0.3444536	-0.5498046875	-0.53173828125
MPDZ_e33_del163to165	del163to165	CCTTGGTATCCATTTGGATAAAATTAATCTGTTTCAAGTCTTCTGAGCATTTTTGTTTTTACTTTTCTAGGATCAGGGGGGTTTGGGTATTGCTATCAGCGAAGAAGATACACTCAGTGGAGTCATCATAAAGAGCTTAACAGAGCATGGGGTAGCAGCCACGAGGTTTACCTTTCTTGCTGTCA	MPDZ	MPDZ_e33	ENSE00003619475	MPDZ_e33	ENSE00003619475	∆3nt	∆3nt	5'SS	86.5207742562784	0.787458421672236	-85.7333158346062	0.0	0.0	0.0	0.105205374362983	-0.656379	-0.9291049	-0.5523134097456932	-0.8893337622284889	-0.56129515	-0.7123754	-0.771484375	-0.5650634765625
MPDZ_e33_G164A	G164A	CCTTGGTATCCATTTGGATAAAATTAATCTGTTTCAAGTCTTCTGAGCATTTTTGTTTTTACTTTTCTAGGATCAGGGGGGTTTGGGTATTGCTATCAGCGAAGAAGATACACTCAGTGGAGTCATCATAAAGAGCTTAACAGAGCATGGGGTAGCAGCCACGATGAGGTTTACCTTTCTTGCTGTCA	MPDZ	MPDZ_e33	ENSE00003619475	MPDZ_e33	ENSE00003619475	A	sub	5'SS	86.5207742562784	0.682466459367585	-85.8383077969108	0.0	0.0	0.0	0.105205374362983	-0.6236197	-0.9215888	-0.5153659978022915	-0.8548251282991259	-0.48499364	-0.5656004	-0.694244384765625	-0.5487847328186035
MPDZ_e33_G164C	G164C	CCTTGGTATCCATTTGGATAAAATTAATCTGTTTCAAGTCTTCTGAGCATTTTTGTTTTTACTTTTCTAGGATCAGGGGGGTTTGGGTATTGCTATCAGCGAAGAAGATACACTCAGTGGAGTCATCATAAAGAGCTTAACAGAGCATGGGGTAGCAGCCACGCTGAGGTTTACCTTTCTTGCTGTCA	MPDZ	MPDZ_e33	ENSE00003619475	MPDZ_e33	ENSE00003619475	C	sub	5'SS	86.5207742562784	0.409593285099075	-86.1111809711793	0.0	0.0	0.0	0.105205374362983	-0.64164007	-0.93794125	-0.5253377672870556	-0.9130913607841648	-0.50071466	-0.8410922	-0.7537107467651367	-0.5613886713981628
MPDZ_e33_T165A	T165A	CCTTGGTATCCATTTGGATAAAATTAATCTGTTTCAAGTCTTCTGAGCATTTTTGTTTTTACTTTTCTAGGATCAGGGGGGTTTGGGTATTGCTATCAGCGAAGAAGATACACTCAGTGGAGTCATCATAAAGAGCTTAACAGAGCATGGGGTAGCAGCCACGGAGAGGTTTACCTTTCTTGCTGTCA	MPDZ	MPDZ_e33	ENSE00003619475	MPDZ_e33	ENSE00003619475	A	sub	5'SS	86.5207742562784	0.733164748622929	-85.7876095076555	0.0	0.0	0.0	0.105205374362983	-0.59833944	-0.93440956	-0.5087016858760762	-0.901788325914822	-0.48546976	-0.8779396	-0.7457809448242188	-0.5519899129867554
MPDZ_e33_T165C	T165C	CCTTGGTATCCATTTGGATAAAATTAATCTGTTTCAAGTCTTCTGAGCATTTTTGTTTTTACTTTTCTAGGATCAGGGGGGTTTGGGTATTGCTATCAGCGAAGAAGATACACTCAGTGGAGTCATCATAAAGAGCTTAACAGAGCATGGGGTAGCAGCCACGGCGAGGTTTACCTTTCTTGCTGTCA	MPDZ	MPDZ_e33	ENSE00003619475	MPDZ_e33	ENSE00003619475	C	sub	5'SS	86.5207742562784	0.689781351755484	-85.8309929045229	0.0	0.0	0.0	0.105205374362983	-0.60862947	-0.9333906	-0.5101652485464001	-0.9152497885515912	-0.48608822	-0.8233316	-0.7340087890625	-0.544245719909668
MPDZ_e33_del165to165	del165to165	CCTTGGTATCCATTTGGATAAAATTAATCTGTTTCAAGTCTTCTGAGCATTTTTGTTTTTACTTTTCTAGGATCAGGGGGGTTTGGGTATTGCTATCAGCGAAGAAGATACACTCAGTGGAGTCATCATAAAGAGCTTAACAGAGCATGGGGTAGCAGCCACGGGAGGTTTACCTTTCTTGCTGTCA	MPDZ	MPDZ_e33	ENSE00003619475	MPDZ_e33	ENSE00003619475	∆1nt	∆1nt	5'SS	86.5207742562784	0.602847753391859	-85.9179265028866	0.0	0.0	0.0	0.105205374362983	-0.624715	-0.94460803	-0.5375999432217213	-0.9498555218451656	-0.5626625	-0.910303	-0.8454437255859375	-0.572257936000824
MPDZ_e33_T165G	T165G	CCTTGGTATCCATTTGGATAAAATTAATCTGTTTCAAGTCTTCTGAGCATTTTTGTTTTTACTTTTCTAGGATCAGGGGGGTTTGGGTATTGCTATCAGCGAAGAAGATACACTCAGTGGAGTCATCATAAAGAGCTTAACAGAGCATGGGGTAGCAGCCACGGGGAGGTTTACCTTTCTTGCTGTCA	MPDZ	MPDZ_e33	ENSE00003619475	MPDZ_e33	ENSE00003619475	G	sub	5'SS	86.5207742562784	0.387748204369979	-86.1330260519084	0.0	0.0	0.0	0.105205374362983	-0.65718496	-0.96132535	-0.5567848359514755	-0.9504801751463674	-0.5708875	-0.95224845	-0.8822791576385498	-0.571954756975174
MPDZ_e33_del165to167	del165to167	CCTTGGTATCCATTTGGATAAAATTAATCTGTTTCAAGTCTTCTGAGCATTTTTGTTTTTACTTTTCTAGGATCAGGGGGGTTTGGGTATTGCTATCAGCGAAGAAGATACACTCAGTGGAGTCATCATAAAGAGCTTAACAGAGCATGGGGTAGCAGCCACGGGGTTTACCTTTCTTGCTGTCA	MPDZ	MPDZ_e33	ENSE00003619475	MPDZ_e33	ENSE00003619475	∆3nt	∆3nt	5'SS	86.5207742562784	0.418896407757528	-86.1018778485209	0.0	0.0	0.0	0.105205374362983	-0.68326443	-0.94830525	-0.5800966847436939	-0.9500876829788468	-0.60346633	-0.9291018	-0.8696123361587524	-0.5726898163557053
MPDZ_e33_G166A	G166A	CCTTGGTATCCATTTGGATAAAATTAATCTGTTTCAAGTCTTCTGAGCATTTTTGTTTTTACTTTTCTAGGATCAGGGGGGTTTGGGTATTGCTATCAGCGAAGAAGATACACTCAGTGGAGTCATCATAAAGAGCTTAACAGAGCATGGGGTAGCAGCCACGGTAAGGTTTACCTTTCTTGCTGTCA	MPDZ	MPDZ_e33	ENSE00003619475	MPDZ_e33	ENSE00003619475	A	sub	5'SS	86.5207742562784	98.2889191062312	11.7681448499528	97.5490196078431	98.4693877551021	98.948948948949	0.105205374362983	0.16211915	0.008039296	0.1148995012044906	0.0022715628147125	0.093108356	-0.00075545907	0.00390625	0.0556640625
MPDZ_e33_del166to166	del166to166	CCTTGGTATCCATTTGGATAAAATTAATCTGTTTCAAGTCTTCTGAGCATTTTTGTTTTTACTTTTCTAGGATCAGGGGGGTTTGGGTATTGCTATCAGCGAAGAAGATACACTCAGTGGAGTCATCATAAAGAGCTTAACAGAGCATGGGGTAGCAGCCACGGTAGGTTTACCTTTCTTGCTGTCA	MPDZ	MPDZ_e33	ENSE00003619475	MPDZ_e33	ENSE00003619475	∆1nt	∆1nt	5'SS	86.5207742562784	94.6819407030613	8.1611664467829	97.3404255319149	92.2388059701493	97.49430523918	0.105205374362983	0.15806228	0.0076165795	0.1145261973142623	0.0083526670932769	0.016023934	-0.0005248785	0.00390625	0.0146484375
MPDZ_e33_del164to184	del164to184	CCTTGGTATCCATTTGGATAAAATTAATCTGTTTCAAGTCTTCTGAGCATTTTTGTTTTTACTTTTCTAGGATCAGGGGGGTTTGGGTATTGCTATCAGCGAAGAAGATACACTCAGTGGAGTCATCATAAAGAGCTTAACAGAGCATGGGGTAGCAGCCACGGTCA	MPDZ	MPDZ_e33	ENSE00003619475	MPDZ_e33	ENSE00003619475	∆21nt	∆21nt	5'SS	86.5207742562784	0.149088964176428	-86.371685292102	0.0	0.0	0.0	0.105205374362983	-0.6296424	-0.9496347	-0.5339515689411201	-0.960223910449713	-0.63368475	-0.96328163	-0.8754920959472656	-0.5757341384887695
MPDZ_e33_G166C	G166C	CCTTGGTATCCATTTGGATAAAATTAATCTGTTTCAAGTCTTCTGAGCATTTTTGTTTTTACTTTTCTAGGATCAGGGGGGTTTGGGTATTGCTATCAGCGAAGAAGATACACTCAGTGGAGTCATCATAAAGAGCTTAACAGAGCATGGGGTAGCAGCCACGGTCAGGTTTACCTTTCTTGCTGTCA	MPDZ	MPDZ_e33	ENSE00003619475	MPDZ_e33	ENSE00003619475	C	sub	5'SS	86.5207742562784	18.6388821298883	-67.8818921263901	6.98412698412698	11.1528822055138	9.04572564612326	0.105205374362983	-0.56640863	-0.50637954	-0.4427992030978203	-0.4606298804283142	-0.38846266	-0.029854685	-0.267578125	-0.478515625
MPDZ_e33_del167to187	del167to187	CCTTGGTATCCATTTGGATAAAATTAATCTGTTTCAAGTCTTCTGAGCATTTTTGTTTTTACTTTTCTAGGATCAGGGGGGTTTGGGTATTGCTATCAGCGAAGAAGATACACTCAGTGGAGTCATCATAAAGAGCTTAACAGAGCATGGGGTAGCAGCCACGGTGA	MPDZ	MPDZ_e33	ENSE00003619475	MPDZ_e33	ENSE00003619475	∆21nt	∆21nt	5'SS	86.5207742562784	0.363322049392591	-86.1574522068858	0.0	0.0	0.0	0.105205374362983	-0.5976846	-0.88671935	-0.4962972700595855	-0.94736296904739	-0.6263189	-0.89949	-0.8311767578125	-0.5728302001953125
MPDZ_e33_G168A	G168A	CCTTGGTATCCATTTGGATAAAATTAATCTGTTTCAAGTCTTCTGAGCATTTTTGTTTTTACTTTTCTAGGATCAGGGGGGTTTGGGTATTGCTATCAGCGAAGAAGATACACTCAGTGGAGTCATCATAAAGAGCTTAACAGAGCATGGGGTAGCAGCCACGGTGAAGTTTACCTTTCTTGCTGTCA	MPDZ	MPDZ_e33	ENSE00003619475	MPDZ_e33	ENSE00003619475	A	sub	5'SS	86.5207742562784	16.8709768163278	-69.6497974399506	9.96884735202492	8.79541108986616	13.3640552995392	0.105205374362983	-0.40033746	-0.30076844	-0.3167478144168854	-0.184628278017044	-0.31834343	-0.026972204	-0.1796875	-0.32470703125
MPDZ_e33_del167to172	del167to172	CCTTGGTATCCATTTGGATAAAATTAATCTGTTTCAAGTCTTCTGAGCATTTTTGTTTTTACTTTTCTAGGATCAGGGGGGTTTGGGTATTGCTATCAGCGAAGAAGATACACTCAGTGGAGTCATCATAAAGAGCTTAACAGAGCATGGGGTAGCAGCCACGGTGACCTTTCTTGCTGTCA	MPDZ	MPDZ_e33	ENSE00003619475	MPDZ_e33	ENSE00003619475	∆6nt	∆6nt	5'SS	86.5207742562784	0.907967695947096	-85.6128065603313	0.401606425702811	0.0	0.208044382801664	0.105205374362983	-0.61592484	-0.7030494	-0.4766555353999138	-0.8752830773591995	-0.5377098	-0.36072508	-0.64892578125	-0.539337158203125
MPDZ_e33_G168C	G168C	CCTTGGTATCCATTTGGATAAAATTAATCTGTTTCAAGTCTTCTGAGCATTTTTGTTTTTACTTTTCTAGGATCAGGGGGGTTTGGGTATTGCTATCAGCGAAGAAGATACACTCAGTGGAGTCATCATAAAGAGCTTAACAGAGCATGGGGTAGCAGCCACGGTGACGTTTACCTTTCTTGCTGTCA	MPDZ	MPDZ_e33	ENSE00003619475	MPDZ_e33	ENSE00003619475	C	sub	5'SS	86.5207742562784	10.8557045328918	-75.6650697233866	7.43243243243243	4.77223427331887	5.55555555555556	0.105205374362983	-0.49686265	-0.48321623	-0.410370759665966	-0.3853210210800171	-0.37548447	-0.24044794	-0.3046875	-0.412841796875
MPDZ_e33_G169A	G169A	CCTTGGTATCCATTTGGATAAAATTAATCTGTTTCAAGTCTTCTGAGCATTTTTGTTTTTACTTTTCTAGGATCAGGGGGGTTTGGGTATTGCTATCAGCGAAGAAGATACACTCAGTGGAGTCATCATAAAGAGCTTAACAGAGCATGGGGTAGCAGCCACGGTGAGATTTACCTTTCTTGCTGTCA	MPDZ	MPDZ_e33	ENSE00003619475	MPDZ_e33	ENSE00003619475	A	sub	5'SS	86.5207742562784	94.5440131835223	8.0232389272439	87.4418604651163	94.4954128440367	97.8761061946903	0.105205374362983	0.076007724	0.0046268404	0.0372114032506942	0.0019846558570861	0.02781123	-0.00011661649	0.001953125	0.0048828125
MPDZ_e33_G169C	G169C	CCTTGGTATCCATTTGGATAAAATTAATCTGTTTCAAGTCTTCTGAGCATTTTTGTTTTTACTTTTCTAGGATCAGGGGGGTTTGGGTATTGCTATCAGCGAAGAAGATACACTCAGTGGAGTCATCATAAAGAGCTTAACAGAGCATGGGGTAGCAGCCACGGTGAGCTTTACCTTTCTTGCTGTCA	MPDZ	MPDZ_e33	ENSE00003619475	MPDZ_e33	ENSE00003619475	C	sub	5'SS	86.5207742562784	95.602399268923	9.0816250126446	96.09375	93.9759036144578	97.0108695652174	0.105205374362983	0.108457655	0.0059151947	0.0609323680400848	0.0034729540348052	0.064109266	9.62019e-05	0.001953125	-0.0029296875
MPDZ_e33_del169to174	del169to174	CCTTGGTATCCATTTGGATAAAATTAATCTGTTTCAAGTCTTCTGAGCATTTTTGTTTTTACTTTTCTAGGATCAGGGGGGTTTGGGTATTGCTATCAGCGAAGAAGATACACTCAGTGGAGTCATCATAAAGAGCTTAACAGAGCATGGGGTAGCAGCCACGGTGAGCTTTCTTGCTGTCA	MPDZ	MPDZ_e33	ENSE00003619475	MPDZ_e33	ENSE00003619475	∆6nt	∆6nt	5'SS	86.5207742562784	84.9949423020107	-1.5258319542677	85.4922279792746	79.1327913279133	90.1303538175047	0.105205374362983	0.062207043	0.0034614801	0.0357015430927276	0.0015085637569427	-0.057575554	0.00096830726	-0.001953125	0.001953125
MPDZ_e33_del170to172	del170to172	CCTTGGTATCCATTTGGATAAAATTAATCTGTTTCAAGTCTTCTGAGCATTTTTGTTTTTACTTTTCTAGGATCAGGGGGGTTTGGGTATTGCTATCAGCGAAGAAGATACACTCAGTGGAGTCATCATAAAGAGCTTAACAGAGCATGGGGTAGCAGCCACGGTGAGGACCTTTCTTGCTGTCA	MPDZ	MPDZ_e33	ENSE00003619475	MPDZ_e33	ENSE00003619475	∆3nt	∆3nt	Intron down	86.5207742562784	85.9577427421337	-0.563031514144696	90.2777777777778	79.0441176470588	93.5211267605634	0.105205374362983	0.030480474	0.0045117736	0.0026068836450576	0.0066894590854644	-0.03218937	0.00091034174	0.001953125	0.0068359375
MPDZ_e33_T170A	T170A	CCTTGGTATCCATTTGGATAAAATTAATCTGTTTCAAGTCTTCTGAGCATTTTTGTTTTTACTTTTCTAGGATCAGGGGGGTTTGGGTATTGCTATCAGCGAAGAAGATACACTCAGTGGAGTCATCATAAAGAGCTTAACAGAGCATGGGGTAGCAGCCACGGTGAGGATTACCTTTCTTGCTGTCA	MPDZ	MPDZ_e33	ENSE00003619475	MPDZ_e33	ENSE00003619475	A	sub	Intron down	86.5207742562784	87.6688959692522	1.1481217129738	83.2535885167464	84.4504021447721	85.8490566037736	0.105205374362983	0.04647252	0.0040172935	0.0213365107774734	0.0032294988632202	0.052845657	0.0004684031	0.001953125	0.0322265625
MPDZ_e33_T170C	T170C	CCTTGGTATCCATTTGGATAAAATTAATCTGTTTCAAGTCTTCTGAGCATTTTTGTTTTTACTTTTCTAGGATCAGGGGGGTTTGGGTATTGCTATCAGCGAAGAAGATACACTCAGTGGAGTCATCATAAAGAGCTTAACAGAGCATGGGGTAGCAGCCACGGTGAGGCTTACCTTTCTTGCTGTCA	MPDZ	MPDZ_e33	ENSE00003619475	MPDZ_e33	ENSE00003619475	C	sub	Intron down	86.5207742562784	83.3909801784367	-3.1297940778417	80.1282051282051	78.0797101449275	83.3538840937115	0.105205374362983	0.0006699562	0.00021025538	-0.0116282850503921	0.0024133920669555	-0.0018199682	-7.066131e-05	-0.001953125	-0.0458984375
MPDZ_e33_T170G	T170G	CCTTGGTATCCATTTGGATAAAATTAATCTGTTTCAAGTCTTCTGAGCATTTTTGTTTTTACTTTTCTAGGATCAGGGGGGTTTGGGTATTGCTATCAGCGAAGAAGATACACTCAGTGGAGTCATCATAAAGAGCTTAACAGAGCATGGGGTAGCAGCCACGGTGAGGGTTACCTTTCTTGCTGTCA	MPDZ	MPDZ_e33	ENSE00003619475	MPDZ_e33	ENSE00003619475	G	sub	Intron down	86.5207742562784	74.7432639340052	-11.7775103222732	72.2222222222222	66.6666666666667	60.8996539792388	0.105205374362983	-0.0687519	-0.0047371387	-0.0647004395723342	0.0001995265483856	-0.022541553	-0.0006175935	-0.00390625	-0.0205078125
MPDZ_e33_T171A	T171A	CCTTGGTATCCATTTGGATAAAATTAATCTGTTTCAAGTCTTCTGAGCATTTTTGTTTTTACTTTTCTAGGATCAGGGGGGTTTGGGTATTGCTATCAGCGAAGAAGATACACTCAGTGGAGTCATCATAAAGAGCTTAACAGAGCATGGGGTAGCAGCCACGGTGAGGTATACCTTTCTTGCTGTCA	MPDZ	MPDZ_e33	ENSE00003619475	MPDZ_e33	ENSE00003619475	A	sub	Intron down	86.5207742562784	88.4557633515459	1.9349890952675	89.2307692307692	83.2369942196532	93.8775510204082	0.105205374362983	-0.0094257295	-0.008439243	-0.0574118494987487	-0.0367762744426727	-0.057342306	-0.004284501	-0.0078125	-0.0224609375
MPDZ_e33_del171to173	del171to173	CCTTGGTATCCATTTGGATAAAATTAATCTGTTTCAAGTCTTCTGAGCATTTTTGTTTTTACTTTTCTAGGATCAGGGGGGTTTGGGTATTGCTATCAGCGAAGAAGATACACTCAGTGGAGTCATCATAAAGAGCTTAACAGAGCATGGGGTAGCAGCCACGGTGAGGTCCTTTCTTGCTGTCA	MPDZ	MPDZ_e33	ENSE00003619475	MPDZ_e33	ENSE00003619475	∆3nt	∆3nt	Intron down	86.5207742562784	67.5634299321327	-18.9573443241457	47.6190476190476	59.8130841121495	62.962962962963	0.105205374362983	-0.083385736	-0.004778981	-0.0701967030763626	0.004203975200653	-0.10005456	0.00017926097	0.0	0.0009765625
MPDZ_e33_T171C	T171C	CCTTGGTATCCATTTGGATAAAATTAATCTGTTTCAAGTCTTCTGAGCATTTTTGTTTTTACTTTTCTAGGATCAGGGGGGTTTGGGTATTGCTATCAGCGAAGAAGATACACTCAGTGGAGTCATCATAAAGAGCTTAACAGAGCATGGGGTAGCAGCCACGGTGAGGTCTACCTTTCTTGCTGTCA	MPDZ	MPDZ_e33	ENSE00003619475	MPDZ_e33	ENSE00003619475	C	sub	Intron down	86.5207742562784	83.20271631079	-3.3180579454884	76.9585253456221	78.0415430267062	83.9679358717435	0.105205374362983	-0.08336583	-0.011209786	-0.0547481477260589	-0.0039587914943695	-0.010527134	-0.001186192	-0.001953125	-0.0361328125
MPDZ_e33_T171G	T171G	CCTTGGTATCCATTTGGATAAAATTAATCTGTTTCAAGTCTTCTGAGCATTTTTGTTTTTACTTTTCTAGGATCAGGGGGGTTTGGGTATTGCTATCAGCGAAGAAGATACACTCAGTGGAGTCATCATAAAGAGCTTAACAGAGCATGGGGTAGCAGCCACGGTGAGGTGTACCTTTCTTGCTGTCA	MPDZ	MPDZ_e33	ENSE00003619475	MPDZ_e33	ENSE00003619475	G	sub	Intron down	86.5207742562784	82.1301297508785	-4.3906445053999	57.4712643678161	81.7733990147783	75.968992248062	0.105205374362983	-0.10607967	-0.013905585	-0.0796210616827011	-0.0089237987995147	-0.044454455	-0.0014294982	-0.00390625	-0.025390625
MPDZ_e33_T172A	T172A	CCTTGGTATCCATTTGGATAAAATTAATCTGTTTCAAGTCTTCTGAGCATTTTTGTTTTTACTTTTCTAGGATCAGGGGGGTTTGGGTATTGCTATCAGCGAAGAAGATACACTCAGTGGAGTCATCATAAAGAGCTTAACAGAGCATGGGGTAGCAGCCACGGTGAGGTTAACCTTTCTTGCTGTCA	MPDZ	MPDZ_e33	ENSE00003619475	MPDZ_e33	ENSE00003619475	A	sub	Intron down	86.5207742562784	88.2393877018207	1.71861344554231	86.8020304568528	83.6501901140684	92.7505330490405	0.105205374362983	-0.020112455	-0.00233379	-0.0290772169828414	-0.0022782981395721	-0.015019804	-0.00054070354	-0.001953125	-0.009765625
MPDZ_e33_del170to170	del170to170	CCTTGGTATCCATTTGGATAAAATTAATCTGTTTCAAGTCTTCTGAGCATTTTTGTTTTTACTTTTCTAGGATCAGGGGGGTTTGGGTATTGCTATCAGCGAAGAAGATACACTCAGTGGAGTCATCATAAAGAGCTTAACAGAGCATGGGGTAGCAGCCACGGTGAGGTTACCTTTCTTGCTGTCA	MPDZ	MPDZ_e33	ENSE00003619475	MPDZ_e33	ENSE00003619475	∆1nt	∆1nt	Intron down	86.5207742562784	81.4612529533844	-5.059521302894	79.7927461139896	74.7826086956522	83.5616438356164	0.105205374362983	-0.034308314	-0.00017520785	-0.0444774180650711	0.0075330734252929	-0.10446061	0.00026267767	0.001953125	-0.0205078125
MPDZ_e33_T172C	T172C	CCTTGGTATCCATTTGGATAAAATTAATCTGTTTCAAGTCTTCTGAGCATTTTTGTTTTTACTTTTCTAGGATCAGGGGGGTTTGGGTATTGCTATCAGCGAAGAAGATACACTCAGTGGAGTCATCATAAAGAGCTTAACAGAGCATGGGGTAGCAGCCACGGTGAGGTTCACCTTTCTTGCTGTCA	MPDZ	MPDZ_e33	ENSE00003619475	MPDZ_e33	ENSE00003619475	C	sub	Intron down	86.5207742562784	85.4437424859851	-1.0770317702933	79.5918367346939	82.010582010582	75.6756756756757	0.105205374362983	-0.018718809	-0.0004389584	-0.0324771106243133	-0.0001496970653533	-0.021192938	-0.00089523196	-0.001953125	-0.0126953125
MPDZ_e33_del172to174	del172to174	CCTTGGTATCCATTTGGATAAAATTAATCTGTTTCAAGTCTTCTGAGCATTTTTGTTTTTACTTTTCTAGGATCAGGGGGGTTTGGGTATTGCTATCAGCGAAGAAGATACACTCAGTGGAGTCATCATAAAGAGCTTAACAGAGCATGGGGTAGCAGCCACGGTGAGGTTCTTTCTTGCTGTCA	MPDZ	MPDZ_e33	ENSE00003619475	MPDZ_e33	ENSE00003619475	∆3nt	∆3nt	Intron down	86.5207742562784	87.5317151695256	1.0109409132472	66.7774086378738	86.5921787709497	77.859778597786	0.105205374362983	-0.030638099	-4.6938658e-05	-0.0442182570695877	0.0049288570880889	-0.05653888	0.00050759315	0.0	0.0107421875
MPDZ_e33_T172G	T172G	CCTTGGTATCCATTTGGATAAAATTAATCTGTTTCAAGTCTTCTGAGCATTTTTGTTTTTACTTTTCTAGGATCAGGGGGGTTTGGGTATTGCTATCAGCGAAGAAGATACACTCAGTGGAGTCATCATAAAGAGCTTAACAGAGCATGGGGTAGCAGCCACGGTGAGGTTGACCTTTCTTGCTGTCA	MPDZ	MPDZ_e33	ENSE00003619475	MPDZ_e33	ENSE00003619475	G	sub	Intron down	86.5207742562784	78.4637511827305	-8.0570230735479	59.8930481283423	73.0103806228374	81.2849162011173	0.105205374362983	-0.057760805	-0.006276369	-0.0600563287734985	-0.0045593082904815	-0.041112244	-0.0014340281	-0.00390625	-0.0419921875
MPDZ_e33_C174A	C174A	CCTTGGTATCCATTTGGATAAAATTAATCTGTTTCAAGTCTTCTGAGCATTTTTGTTTTTACTTTTCTAGGATCAGGGGGGTTTGGGTATTGCTATCAGCGAAGAAGATACACTCAGTGGAGTCATCATAAAGAGCTTAACAGAGCATGGGGTAGCAGCCACGGTGAGGTTTAACTTTCTTGCTGTCA	MPDZ	MPDZ_e33	ENSE00003619475	MPDZ_e33	ENSE00003619475	A	sub	Intron down	86.5207742562784	81.7644780583277	-4.75629619795069	81.9178082191781	75.6716417910448	79.0606653620352	0.105205374362983	0.017232805	0.0012469292	0.0137335509061813	0.0002933144569396	-0.0061900914	-0.00022038817	0.0	0.0263671875
MPDZ_e33_C175A	C175A	CCTTGGTATCCATTTGGATAAAATTAATCTGTTTCAAGTCTTCTGAGCATTTTTGTTTTTACTTTTCTAGGATCAGGGGGGTTTGGGTATTGCTATCAGCGAAGAAGATACACTCAGTGGAGTCATCATAAAGAGCTTAACAGAGCATGGGGTAGCAGCCACGGTGAGGTTTACATTTCTTGCTGTCA	MPDZ	MPDZ_e33	ENSE00003619475	MPDZ_e33	ENSE00003619475	A	sub	Intron down	86.5207742562784	84.8992011102311	-1.62157314604729	71.1111111111111	81.3253012048193	82.6718296224589	0.105205374362983	0.009018123	0.00070646405	-0.0019374936819076	-0.0001855790615081	0.023450345	-4.172325e-06	0.0	0.0224609375
MPDZ_e33_T176A	T176A	CCTTGGTATCCATTTGGATAAAATTAATCTGTTTCAAGTCTTCTGAGCATTTTTGTTTTTACTTTTCTAGGATCAGGGGGGTTTGGGTATTGCTATCAGCGAAGAAGATACACTCAGTGGAGTCATCATAAAGAGCTTAACAGAGCATGGGGTAGCAGCCACGGTGAGGTTTACCATTCTTGCTGTCA	MPDZ	MPDZ_e33	ENSE00003619475	MPDZ_e33	ENSE00003619475	A	sub	Intron down	86.5207742562784	81.2821231084796	-5.2386511477988	74.2537313432836	75.4318618042227	82.9036635006784	0.105205374362983	-0.03964019	-0.0023095608	-0.0457066297531127	-0.0009916722774505	-0.021145195	-0.00044351816	-0.001953125	-0.01171875
MPDZ_e33_T176C	T176C	CCTTGGTATCCATTTGGATAAAATTAATCTGTTTCAAGTCTTCTGAGCATTTTTGTTTTTACTTTTCTAGGATCAGGGGGGTTTGGGTATTGCTATCAGCGAAGAAGATACACTCAGTGGAGTCATCATAAAGAGCTTAACAGAGCATGGGGTAGCAGCCACGGTGAGGTTTACCCTTCTTGCTGTCA	MPDZ	MPDZ_e33	ENSE00003619475	MPDZ_e33	ENSE00003619475	C	sub	Intron down	86.5207742562784	78.1819412915253	-8.3388329647531	60.4	72.210953346856	78.9203084832905	0.105205374362983	-0.03982964	-0.0033023357	-0.036932572722435	-0.0012753307819366	-0.033350438	-0.0017317533	-0.001953125	-0.009765625
MPDZ_e33_del176to178	del176to178	CCTTGGTATCCATTTGGATAAAATTAATCTGTTTCAAGTCTTCTGAGCATTTTTGTTTTTACTTTTCTAGGATCAGGGGGGTTTGGGTATTGCTATCAGCGAAGAAGATACACTCAGTGGAGTCATCATAAAGAGCTTAACAGAGCATGGGGTAGCAGCCACGGTGAGGTTTACCCTTGCTGTCA	MPDZ	MPDZ_e33	ENSE00003619475	MPDZ_e33	ENSE00003619475	∆3nt	∆3nt	Intron down	86.5207742562784	28.3538275771877	-58.1669466790907	10.6267029972752	19.3181818181818	16.998191681736	0.105205374362983	-0.11745921	-0.008510977	-0.0958365201950073	-0.0006610751152038	-0.15125856	-0.0006491244	-0.00390625	-0.0458984375
MPDZ_e33_del176to181	del176to181	CCTTGGTATCCATTTGGATAAAATTAATCTGTTTCAAGTCTTCTGAGCATTTTTGTTTTTACTTTTCTAGGATCAGGGGGGTTTGGGTATTGCTATCAGCGAAGAAGATACACTCAGTGGAGTCATCATAAAGAGCTTAACAGAGCATGGGGTAGCAGCCACGGTGAGGTTTACCGCTGTCA	MPDZ	MPDZ_e33	ENSE00003619475	MPDZ_e33	ENSE00003619475	∆6nt	∆6nt	Intron down	86.5207742562784	61.3269605274556	-25.1938137288228	48.7394957983193	50.3192848020434	55.1525144270404	0.105205374362983	-0.19202939	-0.014577866	-0.120402991771698	-0.0115216076374053	-0.21705683	0.0003388822	-0.013671875	-0.05078125
MPDZ_e33_T176G	T176G	CCTTGGTATCCATTTGGATAAAATTAATCTGTTTCAAGTCTTCTGAGCATTTTTGTTTTTACTTTTCTAGGATCAGGGGGGTTTGGGTATTGCTATCAGCGAAGAAGATACACTCAGTGGAGTCATCATAAAGAGCTTAACAGAGCATGGGGTAGCAGCCACGGTGAGGTTTACCGTTCTTGCTGTCA	MPDZ	MPDZ_e33	ENSE00003619475	MPDZ_e33	ENSE00003619475	G	sub	Intron down	86.5207742562784	63.9086882220248	-22.6120860342536	51.5723270440252	53.3536585365854	59.5214356929212	0.105205374362983	-0.0416241	-0.0030275881	-0.0335169732570648	-0.0003562271595001	-0.019362092	-0.0005325079	-0.001953125	-0.001953125
MPDZ_e33_T177A	T177A	CCTTGGTATCCATTTGGATAAAATTAATCTGTTTCAAGTCTTCTGAGCATTTTTGTTTTTACTTTTCTAGGATCAGGGGGGTTTGGGTATTGCTATCAGCGAAGAAGATACACTCAGTGGAGTCATCATAAAGAGCTTAACAGAGCATGGGGTAGCAGCCACGGTGAGGTTTACCTATCTTGCTGTCA	MPDZ	MPDZ_e33	ENSE00003619475	MPDZ_e33	ENSE00003619475	A	sub	Intron down	86.5207742562784	75.1582006448189	-11.3625736114595	70.7379134860051	67.248322147651	68.7607573149742	0.105205374362983	-0.055839837	-0.005550027	-0.0557880103588104	-0.0035023391246795	-0.025827914	-2.5182962e-05	-0.001953125	-0.0654296875
MPDZ_e33_T177C	T177C	CCTTGGTATCCATTTGGATAAAATTAATCTGTTTCAAGTCTTCTGAGCATTTTTGTTTTTACTTTTCTAGGATCAGGGGGGTTTGGGTATTGCTATCAGCGAAGAAGATACACTCAGTGGAGTCATCATAAAGAGCTTAACAGAGCATGGGGTAGCAGCCACGGTGAGGTTTACCTCTCTTGCTGTCA	MPDZ	MPDZ_e33	ENSE00003619475	MPDZ_e33	ENSE00003619475	C	sub	Intron down	86.5207742562784	69.7847832505858	-16.7359910056926	60.6060606060606	60.4166666666667	67.0801526717557	0.105205374362983	-0.053949744	-0.0058119893	-0.051485851407051	-0.0021955370903015	-0.03023398	-9.000301e-05	-0.001953125	-0.0341796875
MPDZ_e33_del177to182	del177to182	CCTTGGTATCCATTTGGATAAAATTAATCTGTTTCAAGTCTTCTGAGCATTTTTGTTTTTACTTTTCTAGGATCAGGGGGGTTTGGGTATTGCTATCAGCGAAGAAGATACACTCAGTGGAGTCATCATAAAGAGCTTAACAGAGCATGGGGTAGCAGCCACGGTGAGGTTTACCTCTGTCA	MPDZ	MPDZ_e33	ENSE00003619475	MPDZ_e33	ENSE00003619475	∆6nt	∆6nt	Intron down	86.5207742562784	59.271424232661	-27.2493500236174	56.5957446808511	46.0567823343849	61.0337972166998	0.105205374362983	-0.11035609	-0.010939628	-0.0910559594631195	-0.0103112757205963	-0.14622557	0.00032901764	-0.0078125	-0.07421875
MPDZ_e33_T177G	T177G	CCTTGGTATCCATTTGGATAAAATTAATCTGTTTCAAGTCTTCTGAGCATTTTTGTTTTTACTTTTCTAGGATCAGGGGGGTTTGGGTATTGCTATCAGCGAAGAAGATACACTCAGTGGAGTCATCATAAAGAGCTTAACAGAGCATGGGGTAGCAGCCACGGTGAGGTTTACCTGTCTTGCTGTCA	MPDZ	MPDZ_e33	ENSE00003619475	MPDZ_e33	ENSE00003619475	G	sub	Intron down	86.5207742562784	70.0144421162662	-16.5063321400122	59.1362126245847	60.7218683651805	73.174258857556	0.105205374362983	-0.08945474	-0.010106921	-0.0790379047393798	-0.0054863989353179	-0.035635084	-0.0010783672	-0.00390625	-0.0703125
MPDZ_e33_T178A	T178A	CCTTGGTATCCATTTGGATAAAATTAATCTGTTTCAAGTCTTCTGAGCATTTTTGTTTTTACTTTTCTAGGATCAGGGGGGTTTGGGTATTGCTATCAGCGAAGAAGATACACTCAGTGGAGTCATCATAAAGAGCTTAACAGAGCATGGGGTAGCAGCCACGGTGAGGTTTACCTTACTTGCTGTCA	MPDZ	MPDZ_e33	ENSE00003619475	MPDZ_e33	ENSE00003619475	A	sub	Intron down	86.5207742562784	73.2119224837938	-13.3088517724846	59.7765363128492	65.3333333333333	66.9189189189189	0.105205374362983	-0.009591013	-0.0027458668	-0.0215871781110763	0.0003720521926879	0.0045261085	-0.00025567412	-0.001953125	-0.01171875
MPDZ_e33_T178C	T178C	CCTTGGTATCCATTTGGATAAAATTAATCTGTTTCAAGTCTTCTGAGCATTTTTGTTTTTACTTTTCTAGGATCAGGGGGGTTTGGGTATTGCTATCAGCGAAGAAGATACACTCAGTGGAGTCATCATAAAGAGCTTAACAGAGCATGGGGTAGCAGCCACGGTGAGGTTTACCTTCCTTGCTGTCA	MPDZ	MPDZ_e33	ENSE00003619475	MPDZ_e33	ENSE00003619475	C	sub	Intron down	86.5207742562784	68.24954052593	-18.2712337303484	64.8876404494382	57.8635014836795	72.4336793540946	0.105205374362983	-0.046298772	-0.0060120225	-0.0380634516477584	-0.0013648271560668	-0.017664194	-0.00027519464	-0.001953125	-0.0166015625
MPDZ_e33_del176to176	del176to176	CCTTGGTATCCATTTGGATAAAATTAATCTGTTTCAAGTCTTCTGAGCATTTTTGTTTTTACTTTTCTAGGATCAGGGGGGTTTGGGTATTGCTATCAGCGAAGAAGATACACTCAGTGGAGTCATCATAAAGAGCTTAACAGAGCATGGGGTAGCAGCCACGGTGAGGTTTACCTTCTTGCTGTCA	MPDZ	MPDZ_e33	ENSE00003619475	MPDZ_e33	ENSE00003619475	∆1nt	∆1nt	Intron down	86.5207742562784	79.229515095246	-7.2912591610324	65.9217877094972	73.6017897091723	73.568281938326	0.105205374362983	-0.06620142	-0.0009495616	-0.0793089717626571	0.005586951971054	-0.13296328	1.1444092e-05	0.0	-0.03125
MPDZ_e33_T178G	T178G	CCTTGGTATCCATTTGGATAAAATTAATCTGTTTCAAGTCTTCTGAGCATTTTTGTTTTTACTTTTCTAGGATCAGGGGGGTTTGGGTATTGCTATCAGCGAAGAAGATACACTCAGTGGAGTCATCATAAAGAGCTTAACAGAGCATGGGGTAGCAGCCACGGTGAGGTTTACCTTGCTTGCTGTCA	MPDZ	MPDZ_e33	ENSE00003619475	MPDZ_e33	ENSE00003619475	G	sub	Intron down	86.5207742562784	65.0942226117844	-21.426551644494	49.3788819875777	54.9242424242424	62.7049180327869	0.105205374362983	-0.04808712	-0.0051184297	-0.0453668087720871	-0.0015261173248291	-0.025559872	-0.0009876192	-0.001953125	-0.04296875
MPDZ_e33_C179A	C179A	CCTTGGTATCCATTTGGATAAAATTAATCTGTTTCAAGTCTTCTGAGCATTTTTGTTTTTACTTTTCTAGGATCAGGGGGGTTTGGGTATTGCTATCAGCGAAGAAGATACACTCAGTGGAGTCATCATAAAGAGCTTAACAGAGCATGGGGTAGCAGCCACGGTGAGGTTTACCTTTATTGCTGTCA	MPDZ	MPDZ_e33	ENSE00003619475	MPDZ_e33	ENSE00003619475	A	sub	Intron down	86.5207742562784	92.0000181617447	5.4792439054663	86.3157894736842	92.5438596491228	87.4485596707819	0.105205374362983	0.005009562	0.0007085204	0.0055688768625259	0.000402420759201	0.024189562	-7.432699e-05	0.0	0.0068359375
MPDZ_e33_T180A	T180A	CCTTGGTATCCATTTGGATAAAATTAATCTGTTTCAAGTCTTCTGAGCATTTTTGTTTTTACTTTTCTAGGATCAGGGGGGTTTGGGTATTGCTATCAGCGAAGAAGATACACTCAGTGGAGTCATCATAAAGAGCTTAACAGAGCATGGGGTAGCAGCCACGGTGAGGTTTACCTTTCATGCTGTCA	MPDZ	MPDZ_e33	ENSE00003619475	MPDZ_e33	ENSE00003619475	A	sub	Intron down	86.5207742562784	79.5688845096676	-6.9518897466108	73.4584450402145	73.2171156893819	76.5033407572383	0.105205374362983	-0.021515012	-0.0016261041	-0.0254966020584106	-8.231401443481445e-05	-0.005936295	-0.00016999245	-0.001953125	-0.0263671875
MPDZ_e33_T180C	T180C	CCTTGGTATCCATTTGGATAAAATTAATCTGTTTCAAGTCTTCTGAGCATTTTTGTTTTTACTTTTCTAGGATCAGGGGGGTTTGGGTATTGCTATCAGCGAAGAAGATACACTCAGTGGAGTCATCATAAAGAGCTTAACAGAGCATGGGGTAGCAGCCACGGTGAGGTTTACCTTTCCTGCTGTCA	MPDZ	MPDZ_e33	ENSE00003619475	MPDZ_e33	ENSE00003619475	C	sub	Intron down	86.5207742562784	74.5452107532617	-11.9755635030167	74.5704467353952	65.6	74.7380675203725	0.105205374362983	-0.06299767	-0.0047296584	-0.0462167561054229	-0.0013518631458282	-0.011455029	-0.0002078414	-0.001953125	-0.037109375
MPDZ_e33_del180to182	del180to182	CCTTGGTATCCATTTGGATAAAATTAATCTGTTTCAAGTCTTCTGAGCATTTTTGTTTTTACTTTTCTAGGATCAGGGGGGTTTGGGTATTGCTATCAGCGAAGAAGATACACTCAGTGGAGTCATCATAAAGAGCTTAACAGAGCATGGGGTAGCAGCCACGGTGAGGTTTACCTTTCCTGTCA	MPDZ	MPDZ_e33	ENSE00003619475	MPDZ_e33	ENSE00003619475	∆3nt	∆3nt	Intron down	86.5207742562784	79.5835457959149	-6.9372284603635	67.0360110803324	73.7864077669903	76.4878048780488	0.105205374362983	-0.04448828	-0.0006611049	-0.0461493283510208	0.0034666955471038	-0.060003966	-0.00015795231	-0.001953125	-0.0244140625
MPDZ_e33_T180G	T180G	CCTTGGTATCCATTTGGATAAAATTAATCTGTTTCAAGTCTTCTGAGCATTTTTGTTTTTACTTTTCTAGGATCAGGGGGGTTTGGGTATTGCTATCAGCGAAGAAGATACACTCAGTGGAGTCATCATAAAGAGCTTAACAGAGCATGGGGTAGCAGCCACGGTGAGGTTTACCTTTCGTGCTGTCA	MPDZ	MPDZ_e33	ENSE00003619475	MPDZ_e33	ENSE00003619475	G	sub	Intron down	86.5207742562784	68.9664405147559	-17.5543337415225	58.8050314465409	59.7014925373134	58.9101620029455	0.105205374362983	-0.04715103	-0.0034821928	-0.025258257985115	-6.020069122314453e-05	-0.00828886	2.0593405e-05	-0.001953125	-0.025390625
MPDZ_e33_T181A	T181A	CCTTGGTATCCATTTGGATAAAATTAATCTGTTTCAAGTCTTCTGAGCATTTTTGTTTTTACTTTTCTAGGATCAGGGGGGTTTGGGTATTGCTATCAGCGAAGAAGATACACTCAGTGGAGTCATCATAAAGAGCTTAACAGAGCATGGGGTAGCAGCCACGGTGAGGTTTACCTTTCTAGCTGTCA	MPDZ	MPDZ_e33	ENSE00003619475	MPDZ_e33	ENSE00003619475	A	sub	Intron down	86.5207742562784	67.5555215671089	-18.9652526891695	61.5384615384615	57.4803149606299	58.8972431077694	0.105205374362983	-0.052591205	-0.0073881745	-0.0479725524783134	-0.001659482717514	0.0018180311	-0.0004335642	-0.001953125	-0.052734375
MPDZ_e33_del180to185	del180to185	CCTTGGTATCCATTTGGATAAAATTAATCTGTTTCAAGTCTTCTGAGCATTTTTGTTTTTACTTTTCTAGGATCAGGGGGGTTTGGGTATTGCTATCAGCGAAGAAGATACACTCAGTGGAGTCATCATAAAGAGCTTAACAGAGCATGGGGTAGCAGCCACGGTGAGGTTTACCTTTCTCA	MPDZ	MPDZ_e33	ENSE00003619475	MPDZ_e33	ENSE00003619475	∆6nt	∆6nt	Intron down	86.5207742562784	75.2926975582545	-11.2280766980239	61.9047619047619	68.0995475113122	72.1825962910129	0.105205374362983	-0.0068727136	-0.00082060695	-0.0119251683354377	-0.0052545964717864	-0.06913912	0.0008800328	-0.001953125	-0.04296875
MPDZ_e33_T181C	T181C	CCTTGGTATCCATTTGGATAAAATTAATCTGTTTCAAGTCTTCTGAGCATTTTTGTTTTTACTTTTCTAGGATCAGGGGGGTTTGGGTATTGCTATCAGCGAAGAAGATACACTCAGTGGAGTCATCATAAAGAGCTTAACAGAGCATGGGGTAGCAGCCACGGTGAGGTTTACCTTTCTCGCTGTCA	MPDZ	MPDZ_e33	ENSE00003619475	MPDZ_e33	ENSE00003619475	C	sub	Intron down	86.5207742562784	79.1119936647605	-7.40878059151789	78.6111111111111	72.2677595628415	72.9166666666667	0.105205374362983	-0.011742622	-0.0011608899	-0.0192264765501022	-0.0009588301181793	0.009811282	-0.00017905235	-0.001953125	-0.0244140625
MPDZ_e33_del180to180	del180to180	CCTTGGTATCCATTTGGATAAAATTAATCTGTTTCAAGTCTTCTGAGCATTTTTGTTTTTACTTTTCTAGGATCAGGGGGGTTTGGGTATTGCTATCAGCGAAGAAGATACACTCAGTGGAGTCATCATAAAGAGCTTAACAGAGCATGGGGTAGCAGCCACGGTGAGGTTTACCTTTCTGCTGTCA	MPDZ	MPDZ_e33	ENSE00003619475	MPDZ_e33	ENSE00003619475	∆1nt	∆1nt	Intron down	86.5207742562784	72.6545481316466	-13.8662261246318	51.6129032258065	67.7777777777778	68.75	0.105205374362983	-0.06520319	-0.00048819184	-0.0700423419475555	0.0066989064216613	-0.099637166	2.5361776e-05	0.001953125	-0.048828125
MPDZ_e33_T181G	T181G	CCTTGGTATCCATTTGGATAAAATTAATCTGTTTCAAGTCTTCTGAGCATTTTTGTTTTTACTTTTCTAGGATCAGGGGGGTTTGGGTATTGCTATCAGCGAAGAAGATACACTCAGTGGAGTCATCATAAAGAGCTTAACAGAGCATGGGGTAGCAGCCACGGTGAGGTTTACCTTTCTGGCTGTCA	MPDZ	MPDZ_e33	ENSE00003619475	MPDZ_e33	ENSE00003619475	G	sub	Intron down	86.5207742562784	39.2336685372114	-47.287105719067	24.0625	27.2916666666667	32.2683706070288	0.105205374362983	-0.07848817	-0.008645415	-0.0589181184768676	-0.003508985042572	-0.042089045	-0.00035363436	-0.001953125	-0.0419921875
MPDZ_e33_del182to187	del182to187	CCTTGGTATCCATTTGGATAAAATTAATCTGTTTCAAGTCTTCTGAGCATTTTTGTTTTTACTTTTCTAGGATCAGGGGGGTTTGGGTATTGCTATCAGCGAAGAAGATACACTCAGTGGAGTCATCATAAAGAGCTTAACAGAGCATGGGGTAGCAGCCACGGTGAGGTTTACCTTTCTTA	MPDZ	MPDZ_e33	ENSE00003619475	MPDZ_e33	ENSE00003619475	∆6nt	∆6nt	Intron down	86.5207742562784	82.9618086383478	-3.5589656179306	78.7628865979382	77.5485436893204	85.7493857493858	0.105205374362983	0.034923673	0.00076293945	0.0341278612613678	-0.004494160413742	-0.01518932	0.00073316693	-0.001953125	0.0126953125
MPDZ_e33_G182A	G182A	CCTTGGTATCCATTTGGATAAAATTAATCTGTTTCAAGTCTTCTGAGCATTTTTGTTTTTACTTTTCTAGGATCAGGGGGGTTTGGGTATTGCTATCAGCGAAGAAGATACACTCAGTGGAGTCATCATAAAGAGCTTAACAGAGCATGGGGTAGCAGCCACGGTGAGGTTTACCTTTCTTACTGTCA	MPDZ	MPDZ_e33	ENSE00003619475	MPDZ_e33	ENSE00003619475	A	sub	Intron down	86.5207742562784	89.1096331282235	2.5888588719451	86.5384615384615	85.8630952380952	92.073732718894	0.105205374362983	0.04235953	0.0033589303	0.0345221608877182	0.0013107359409332	0.011424154	-0.00056147575	0.0	0.0126953125
MPDZ_e33_G182C	G182C	CCTTGGTATCCATTTGGATAAAATTAATCTGTTTCAAGTCTTCTGAGCATTTTTGTTTTTACTTTTCTAGGATCAGGGGGGTTTGGGTATTGCTATCAGCGAAGAAGATACACTCAGTGGAGTCATCATAAAGAGCTTAACAGAGCATGGGGTAGCAGCCACGGTGAGGTTTACCTTTCTTCCTGTCA	MPDZ	MPDZ_e33	ENSE00003619475	MPDZ_e33	ENSE00003619475	C	sub	Intron down	86.5207742562784	90.5744003510488	4.0536260947704	86.7816091954023	89.5161290322581	84.4580777096115	0.105205374362983	0.019981354	0.0018468797	0.0076373368501663	0.0003585219383239	-0.0032148063	-0.000159055	-0.001953125	-0.0341796875
MPDZ_e33_del182to182	del182to182	CCTTGGTATCCATTTGGATAAAATTAATCTGTTTCAAGTCTTCTGAGCATTTTTGTTTTTACTTTTCTAGGATCAGGGGGGTTTGGGTATTGCTATCAGCGAAGAAGATACACTCAGTGGAGTCATCATAAAGAGCTTAACAGAGCATGGGGTAGCAGCCACGGTGAGGTTTACCTTTCTTCTGTCA	MPDZ	MPDZ_e33	ENSE00003619475	MPDZ_e33	ENSE00003619475	∆1nt	∆1nt	Intron down	86.5207742562784	84.0511226741743	-2.4696515821041	76.3052208835341	79.5731707317073	84.263959390863	0.105205374362983	0.006061822	0.0030453503	-0.0381805300712585	0.0084752142429351	-0.068972945	-1.1444092e-05	0.001953125	-0.0224609375
MPDZ_e33_del183to188	del183to188	CCTTGGTATCCATTTGGATAAAATTAATCTGTTTCAAGTCTTCTGAGCATTTTTGTTTTTACTTTTCTAGGATCAGGGGGGTTTGGGTATTGCTATCAGCGAAGAAGATACACTCAGTGGAGTCATCATAAAGAGCTTAACAGAGCATGGGGTAGCAGCCACGGTGAGGTTTACCTTTCTTG	MPDZ	MPDZ_e33	ENSE00003619475	MPDZ_e33	ENSE00003619475	∆6nt	∆6nt	Intron down	86.5207742562784	76.9531304966638	-9.5676437596146	72.0616570327553	69.4954128440367	78.1506338553319	0.105205374362983	0.00295797	-0.00020432472	-0.0095447897911071	-8.624792098999023e-05	-0.022328764	0.0007970631	-0.001953125	-0.0068359375
MPDZ_e33_C183A	C183A	CCTTGGTATCCATTTGGATAAAATTAATCTGTTTCAAGTCTTCTGAGCATTTTTGTTTTTACTTTTCTAGGATCAGGGGGGTTTGGGTATTGCTATCAGCGAAGAAGATACACTCAGTGGAGTCATCATAAAGAGCTTAACAGAGCATGGGGTAGCAGCCACGGTGAGGTTTACCTTTCTTGATGTCA	MPDZ	MPDZ_e33	ENSE00003619475	MPDZ_e33	ENSE00003619475	A	sub	Intron down	86.5207742562784	89.1907810734662	2.6700068171878	80.8219178082192	86.9701726844584	88.1827209533267	0.105205374362983	-0.0047228336	8.496642e-05	-0.0134205669164657	-0.0001152455806732	0.0028131604	-9.033084e-05	-0.001953125	-0.001953125
MPDZ_e33_T184A	T184A	CCTTGGTATCCATTTGGATAAAATTAATCTGTTTCAAGTCTTCTGAGCATTTTTGTTTTTACTTTTCTAGGATCAGGGGGGTTTGGGTATTGCTATCAGCGAAGAAGATACACTCAGTGGAGTCATCATAAAGAGCTTAACAGAGCATGGGGTAGCAGCCACGGTGAGGTTTACCTTTCTTGCAGTCA	MPDZ	MPDZ_e33	ENSE00003619475	MPDZ_e33	ENSE00003619475	A	sub	Intron down	86.5207742562784	76.4761578528609	-10.0446164034175	63.0434782608696	69.96699669967	73.0250481695568	0.105205374362983	-0.034621686	-0.0027773678	-0.0342325717210769	-0.0004078149795532	-0.013626456	-0.0011176467	-0.001953125	-0.0380859375
MPDZ_e33_del184to186	del184to186	CCTTGGTATCCATTTGGATAAAATTAATCTGTTTCAAGTCTTCTGAGCATTTTTGTTTTTACTTTTCTAGGATCAGGGGGGTTTGGGTATTGCTATCAGCGAAGAAGATACACTCAGTGGAGTCATCATAAAGAGCTTAACAGAGCATGGGGTAGCAGCCACGGTGAGGTTTACCTTTCTTGCCA	MPDZ	MPDZ_e33	ENSE00003619475	MPDZ_e33	ENSE00003619475	∆3nt	∆3nt	Intron down	86.5207742562784	83.8749953742928	-2.64577888198559	74.5526838966203	79.384203480589	83.0188679245283	0.105205374362983	-0.014681399	0.000739187	-0.0461376458406448	0.0035135447978973	-0.050996274	-7.504225e-05	0.0	-0.0185546875
MPDZ_e33_T184C	T184C	CCTTGGTATCCATTTGGATAAAATTAATCTGTTTCAAGTCTTCTGAGCATTTTTGTTTTTACTTTTCTAGGATCAGGGGGGTTTGGGTATTGCTATCAGCGAAGAAGATACACTCAGTGGAGTCATCATAAAGAGCTTAACAGAGCATGGGGTAGCAGCCACGGTGAGGTTTACCTTTCTTGCCGTCA	MPDZ	MPDZ_e33	ENSE00003619475	MPDZ_e33	ENSE00003619475	C	sub	Intron down	86.5207742562784	69.2649075769931	-17.2558666792853	67.0299727520436	59.0973201692525	73.7514518002323	0.105205374362983	-0.024279416	-0.0018482804	-0.0209135860204696	-0.0006035566329956	-0.013169497	-0.00027799606	-0.001953125	0.0087890625
MPDZ_e33_T184G	T184G	CCTTGGTATCCATTTGGATAAAATTAATCTGTTTCAAGTCTTCTGAGCATTTTTGTTTTTACTTTTCTAGGATCAGGGGGGTTTGGGTATTGCTATCAGCGAAGAAGATACACTCAGTGGAGTCATCATAAAGAGCTTAACAGAGCATGGGGTAGCAGCCACGGTGAGGTTTACCTTTCTTGCGGTCA	MPDZ	MPDZ_e33	ENSE00003619475	MPDZ_e33	ENSE00003619475	G	sub	Intron down	86.5207742562784	74.2272407924346	-12.2935334638438	66.2447257383966	65.6167979002625	78.5478547854786	0.105205374362983	-0.031841636	-0.0039637983	-0.0315957963466644	-0.0016593635082244	-0.015467584	-0.00016698241	-0.001953125	-0.0302734375
MPDZ_e33_del184to184	del184to184	CCTTGGTATCCATTTGGATAAAATTAATCTGTTTCAAGTCTTCTGAGCATTTTTGTTTTTACTTTTCTAGGATCAGGGGGGTTTGGGTATTGCTATCAGCGAAGAAGATACACTCAGTGGAGTCATCATAAAGAGCTTAACAGAGCATGGGGTAGCAGCCACGGTGAGGTTTACCTTTCTTGCGTCA	MPDZ	MPDZ_e33	ENSE00003619475	MPDZ_e33	ENSE00003619475	∆1nt	∆1nt	Intron down	86.5207742562784	80.7100787330356	-5.8106955232428	69.9404761904762	74.9510763209393	83.6805555555556	0.105205374362983	-0.013518065	0.0011176169	-0.0469438731670379	0.0069977641105651	-0.0798991	7.170439e-05	0.001953125	-0.0009765625
MPDZ_e33_del185to187	del185to187	CCTTGGTATCCATTTGGATAAAATTAATCTGTTTCAAGTCTTCTGAGCATTTTTGTTTTTACTTTTCTAGGATCAGGGGGGTTTGGGTATTGCTATCAGCGAAGAAGATACACTCAGTGGAGTCATCATAAAGAGCTTAACAGAGCATGGGGTAGCAGCCACGGTGAGGTTTACCTTTCTTGCTA	MPDZ	MPDZ_e33	ENSE00003619475	MPDZ_e33	ENSE00003619475	∆3nt	∆3nt	Intron down	86.5207742562784	80.9671837480592	-5.5535905082192	81.25	72.1212121212121	88.4615384615385	0.105205374362983	0.03204781	0.002473712	0.0072485953569412	0.0038346350193023	-0.018594027	-5.6564808e-05	0.001953125	0.0185546875
MPDZ_e33_G185A	G185A	CCTTGGTATCCATTTGGATAAAATTAATCTGTTTCAAGTCTTCTGAGCATTTTTGTTTTTACTTTTCTAGGATCAGGGGGGTTTGGGTATTGCTATCAGCGAAGAAGATACACTCAGTGGAGTCATCATAAAGAGCTTAACAGAGCATGGGGTAGCAGCCACGGTGAGGTTTACCTTTCTTGCTATCA	MPDZ	MPDZ_e33	ENSE00003619475	MPDZ_e33	ENSE00003619475	A	sub	Intron down	86.5207742562784	90.9650962655046	4.4443220092262	90.1162790697675	88.3597883597884	91.2521440823328	0.105205374362983	0.034434468	0.00207901	0.0138763487339019	0.0001693964004516	0.0053744614	-0.00018793344	0.0	-0.0048828125
MPDZ_e33_G185C	G185C	CCTTGGTATCCATTTGGATAAAATTAATCTGTTTCAAGTCTTCTGAGCATTTTTGTTTTTACTTTTCTAGGATCAGGGGGGTTTGGGTATTGCTATCAGCGAAGAAGATACACTCAGTGGAGTCATCATAAAGAGCTTAACAGAGCATGGGGTAGCAGCCACGGTGAGGTTTACCTTTCTTGCTCTCA	MPDZ	MPDZ_e33	ENSE00003619475	MPDZ_e33	ENSE00003619475	C	sub	Intron down	86.5207742562784	89.0552378354087	2.5344635791303	85.6060606060606	85.3820598006645	94.0438871473354	0.105205374362983	0.021665215	0.0018292367	0.0085362344980239	0.0001667737960815	0.008859485	-0.00027662516	0.0	-0.025390625
MPDZ_e33_del186to188	del186to188	CCTTGGTATCCATTTGGATAAAATTAATCTGTTTCAAGTCTTCTGAGCATTTTTGTTTTTACTTTTCTAGGATCAGGGGGGTTTGGGTATTGCTATCAGCGAAGAAGATACACTCAGTGGAGTCATCATAAAGAGCTTAACAGAGCATGGGGTAGCAGCCACGGTGAGGTTTACCTTTCTTGCTG	MPDZ	MPDZ_e33	ENSE00003619475	MPDZ_e33	ENSE00003619475	∆3nt	∆3nt	Intron down	86.5207742562784	81.6768875174458	-4.8438867388326	79.8898071625344	75.609756097561	80.3149606299213	0.105205374362983	-0.012167722	0.001121372	-0.0389635935425758	0.0045711696147918	-0.031707108	0.00022062659	0.001953125	-0.001953125
MPDZ_e33_T186A	T186A	CCTTGGTATCCATTTGGATAAAATTAATCTGTTTCAAGTCTTCTGAGCATTTTTGTTTTTACTTTTCTAGGATCAGGGGGGTTTGGGTATTGCTATCAGCGAAGAAGATACACTCAGTGGAGTCATCATAAAGAGCTTAACAGAGCATGGGGTAGCAGCCACGGTGAGGTTTACCTTTCTTGCTGACA	MPDZ	MPDZ_e33	ENSE00003619475	MPDZ_e33	ENSE00003619475	A	sub	Intron down	86.5207742562784	83.1168105796989	-3.4039636765795	70.935960591133	79.2114695340502	81.8	0.105205374362983	-0.004279107	-0.0011734366	-0.0278648883104324	0.0002411007881164	0.012270778	6.8455935e-05	-0.001953125	-0.052734375
MPDZ_e33_del186to186	del186to186	CCTTGGTATCCATTTGGATAAAATTAATCTGTTTCAAGTCTTCTGAGCATTTTTGTTTTTACTTTTCTAGGATCAGGGGGGTTTGGGTATTGCTATCAGCGAAGAAGATACACTCAGTGGAGTCATCATAAAGAGCTTAACAGAGCATGGGGTAGCAGCCACGGTGAGGTTTACCTTTCTTGCTGCA	MPDZ	MPDZ_e33	ENSE00003619475	MPDZ_e33	ENSE00003619475	∆1nt	∆1nt	Intron down	86.5207742562784	80.0485781593823	-6.4721960968961	78.5046728971963	73.6842105263158	69.4444444444445	0.105205374362983	-0.0440917	0.0012175441	-0.0688267350196838	0.006315141916275	-0.09744218	0.0004916489	0.001953125	-0.0166015625
MPDZ_e33_T186C	T186C	CCTTGGTATCCATTTGGATAAAATTAATCTGTTTCAAGTCTTCTGAGCATTTTTGTTTTTACTTTTCTAGGATCAGGGGGGTTTGGGTATTGCTATCAGCGAAGAAGATACACTCAGTGGAGTCATCATAAAGAGCTTAACAGAGCATGGGGTAGCAGCCACGGTGAGGTTTACCTTTCTTGCTGCCA	MPDZ	MPDZ_e33	ENSE00003619475	MPDZ_e33	ENSE00003619475	C	sub	Intron down	86.5207742562784	67.2602239443884	-19.26055031189	78.7709497206704	54.5931758530184	68.5328185328185	0.105205374362983	-0.026380122	-0.0016834438	-0.0324884057044982	-0.0012698471546173	-0.0119146705	2.682209e-07	-0.001953125	-0.029296875
MPDZ_e33_T186G	T186G	CCTTGGTATCCATTTGGATAAAATTAATCTGTTTCAAGTCTTCTGAGCATTTTTGTTTTTACTTTTCTAGGATCAGGGGGGTTTGGGTATTGCTATCAGCGAAGAAGATACACTCAGTGGAGTCATCATAAAGAGCTTAACAGAGCATGGGGTAGCAGCCACGGTGAGGTTTACCTTTCTTGCTGGCA	MPDZ	MPDZ_e33	ENSE00003619475	MPDZ_e33	ENSE00003619475	G	sub	Intron down	86.5207742562784	69.9879211027895	-16.5328531534889	65.625	59.8814229249012	75.4303599374022	0.105205374362983	-0.032266468	-0.002843678	-0.0483324527740478	-0.0022571980953216	-0.018728316	-0.00011664629	-0.001953125	-0.0087890625
MPDZ_e33_del187to187	del187to187	CCTTGGTATCCATTTGGATAAAATTAATCTGTTTCAAGTCTTCTGAGCATTTTTGTTTTTACTTTTCTAGGATCAGGGGGGTTTGGGTATTGCTATCAGCGAAGAAGATACACTCAGTGGAGTCATCATAAAGAGCTTAACAGAGCATGGGGTAGCAGCCACGGTGAGGTTTACCTTTCTTGCTGTA	MPDZ	MPDZ_e33	ENSE00003619475	MPDZ_e33	ENSE00003619475	∆1nt	∆1nt	Intron down	86.5207742562784	94.9514385846069	8.4306643283285	100.0	93.421052631579	95.6521739130435	0.105205374362983	-0.0006787777	0.0018625557	0.0081541538238525	0.0079123377799987	-0.075406864	0.00042775273	0.001953125	0.0205078125
MPDZ_e33_C187A	C187A	CCTTGGTATCCATTTGGATAAAATTAATCTGTTTCAAGTCTTCTGAGCATTTTTGTTTTTACTTTTCTAGGATCAGGGGGGTTTGGGTATTGCTATCAGCGAAGAAGATACACTCAGTGGAGTCATCATAAAGAGCTTAACAGAGCATGGGGTAGCAGCCACGGTGAGGTTTACCTTTCTTGCTGTAA	MPDZ	MPDZ_e33	ENSE00003619475	MPDZ_e33	ENSE00003619475	A	sub	Intron down	86.5207742562784	82.3042249888767	-4.2165492674017	90.0900900900901	74.3506493506494	88.1889763779528	0.105205374362983	0.027072608	0.0011256933	0.0256154388189315	0.0014894008636474	0.010198832	-0.00012874603	0.0	0.0244140625
MPDZ_e33_del188to188	del188to188	CCTTGGTATCCATTTGGATAAAATTAATCTGTTTCAAGTCTTCTGAGCATTTTTGTTTTTACTTTTCTAGGATCAGGGGGGTTTGGGTATTGCTATCAGCGAAGAAGATACACTCAGTGGAGTCATCATAAAGAGCTTAACAGAGCATGGGGTAGCAGCCACGGTGAGGTTTACCTTTCTTGCTGTC	MPDZ	MPDZ_e33	ENSE00003619475	MPDZ_e33	ENSE00003619475	∆1nt	∆1nt	Intron down	86.5207742562784	89.7515297453463	3.2307554890679	94.8717948717949	84.1269841269841	93.75	0.105205374362983	-0.027895033	0.0022090971	-0.0573039054870605	0.0076192021369934	-0.059892148	0.0001720488	0.001953125	0.0048828125
MPDZ_e33_A188C	A188C	CCTTGGTATCCATTTGGATAAAATTAATCTGTTTCAAGTCTTCTGAGCATTTTTGTTTTTACTTTTCTAGGATCAGGGGGGTTTGGGTATTGCTATCAGCGAAGAAGATACACTCAGTGGAGTCATCATAAAGAGCTTAACAGAGCATGGGGTAGCAGCCACGGTGAGGTTTACCTTTCTTGCTGTCC	MPDZ	MPDZ_e33	ENSE00003619475	MPDZ_e33	ENSE00003619475	C	sub	Intron down	86.5207742562784	86.4659736803809	-0.0548005758974957	93.968253968254	80.3536345776032	92.139175257732	0.105205374362983	-0.003643036	0.00041031837	-0.0037729442119598	-0.0010676980018615	0.004087329	-2.2113323e-05	0.0	0.0087890625
MPDZ_e33_A188G	A188G	CCTTGGTATCCATTTGGATAAAATTAATCTGTTTCAAGTCTTCTGAGCATTTTTGTTTTTACTTTTCTAGGATCAGGGGGGTTTGGGTATTGCTATCAGCGAAGAAGATACACTCAGTGGAGTCATCATAAAGAGCTTAACAGAGCATGGGGTAGCAGCCACGGTGAGGTTTACCTTTCTTGCTGTCG	MPDZ	MPDZ_e33	ENSE00003619475	MPDZ_e33	ENSE00003619475	G	sub	Intron down	86.5207742562784	86.1816282511583	-0.339146005120095	74.9034749034749	82.6030927835052	89.0730972117559	0.105205374362983	-0.011077493	0.0011692047	-0.0088682174682617	0.0005692243576049	-0.0049726963	-0.0006109476	0.0	0.0146484375
MPDZ_e33_A188T	A188T	CCTTGGTATCCATTTGGATAAAATTAATCTGTTTCAAGTCTTCTGAGCATTTTTGTTTTTACTTTTCTAGGATCAGGGGGGTTTGGGTATTGCTATCAGCGAAGAAGATACACTCAGTGGAGTCATCATAAAGAGCTTAACAGAGCATGGGGTAGCAGCCACGGTGAGGTTTACCTTTCTTGCTGTCT	MPDZ	MPDZ_e33	ENSE00003619475	MPDZ_e33	ENSE00003619475	U	sub	Intron down	86.5207742562784	89.8012084499803	3.2804341937019	88.1422924901186	86.6348448687351	91.800878477306	0.105205374362983	0.019288749	0.0015621185	0.0218469351530075	0.0008133053779602	0.011719674	-6.6667795e-05	0.0	-0.009765625
MPDZ_e33_C187G	C187G	CCTTGGTATCCATTTGGATAAAATTAATCTGTTTCAAGTCTTCTGAGCATTTTTGTTTTTACTTTTCTAGGATCAGGGGGGTTTGGGTATTGCTATCAGCGAAGAAGATACACTCAGTGGAGTCATCATAAAGAGCTTAACAGAGCATGGGGTAGCAGCCACGGTGAGGTTTACCTTTCTTGCTGTGA	MPDZ	MPDZ_e33	ENSE00003619475	MPDZ_e33	ENSE00003619475	G	sub	Intron down	86.5207742562784	80.5296695260982	-5.9911047301802	73.3108108108108	74.869109947644	74.5179063360882	0.105205374362983	-0.0047521293	-0.0012969971	0.0142192244529724	0.0002042353153228	0.018150598	0.000105798244	0.0	-0.0146484375
MPDZ_e33_C187T	C187T	CCTTGGTATCCATTTGGATAAAATTAATCTGTTTCAAGTCTTCTGAGCATTTTTGTTTTTACTTTTCTAGGATCAGGGGGGTTTGGGTATTGCTATCAGCGAAGAAGATACACTCAGTGGAGTCATCATAAAGAGCTTAACAGAGCATGGGGTAGCAGCCACGGTGAGGTTTACCTTTCTTGCTGTTA	MPDZ	MPDZ_e33	ENSE00003619475	MPDZ_e33	ENSE00003619475	U	sub	Intron down	86.5207742562784	87.9718603815902	1.4510861253118	69.6	85.8181818181818	95.7547169811321	0.105205374362983	0.028716624	0.0015754104	0.0242526829242706	0.0007729530334472	0.015574485	-5.942583e-05	0.001953125	0.0205078125
MPDZ_e33_del185to185	del185to185	CCTTGGTATCCATTTGGATAAAATTAATCTGTTTCAAGTCTTCTGAGCATTTTTGTTTTTACTTTTCTAGGATCAGGGGGGTTTGGGTATTGCTATCAGCGAAGAAGATACACTCAGTGGAGTCATCATAAAGAGCTTAACAGAGCATGGGGTAGCAGCCACGGTGAGGTTTACCTTTCTTGCTTCA	MPDZ	MPDZ_e33	ENSE00003619475	MPDZ_e33	ENSE00003619475	∆1nt	∆1nt	Intron down	86.5207742562784	88.6994491874561	2.1786749311777	79.2207792207792	86.8421052631579	91.5584415584416	0.105205374362983	-0.003540963	0.0030052662	-0.0385591685771942	0.0076059401035308	-0.0868271	0.00019830465	0.001953125	-0.03125
MPDZ_e33_G185T	G185T	CCTTGGTATCCATTTGGATAAAATTAATCTGTTTCAAGTCTTCTGAGCATTTTTGTTTTTACTTTTCTAGGATCAGGGGGGTTTGGGTATTGCTATCAGCGAAGAAGATACACTCAGTGGAGTCATCATAAAGAGCTTAACAGAGCATGGGGTAGCAGCCACGGTGAGGTTTACCTTTCTTGCTTTCA	MPDZ	MPDZ_e33	ENSE00003619475	MPDZ_e33	ENSE00003619475	U	sub	Intron down	86.5207742562784	91.9038875308848	5.3831132746064	93.9655172413793	90.0826446280992	85.4889589905363	0.105205374362983	0.033414513	0.0030332506	0.0171884894371032	0.0012477040290832	0.018902123	-0.000839144	0.001953125	-0.0068359375
MPDZ_e33_C183G	C183G	CCTTGGTATCCATTTGGATAAAATTAATCTGTTTCAAGTCTTCTGAGCATTTTTGTTTTTACTTTTCTAGGATCAGGGGGGTTTGGGTATTGCTATCAGCGAAGAAGATACACTCAGTGGAGTCATCATAAAGAGCTTAACAGAGCATGGGGTAGCAGCCACGGTGAGGTTTACCTTTCTTGGTGTCA	MPDZ	MPDZ_e33	ENSE00003619475	MPDZ_e33	ENSE00003619475	G	sub	Intron down	86.5207742562784	82.5602695790576	-3.9605046772208	77.6892430278885	77.1971496437055	81.5149409312022	0.105205374362983	-0.014625579	-0.0025939941	-0.0279823243618011	-0.00197634100914	0.0070276856	-0.00014671683	-0.001953125	0.0009765625
MPDZ_e33_del181to183	del181to183	CCTTGGTATCCATTTGGATAAAATTAATCTGTTTCAAGTCTTCTGAGCATTTTTGTTTTTACTTTTCTAGGATCAGGGGGGTTTGGGTATTGCTATCAGCGAAGAAGATACACTCAGTGGAGTCATCATAAAGAGCTTAACAGAGCATGGGGTAGCAGCCACGGTGAGGTTTACCTTTCTTGTCA	MPDZ	MPDZ_e33	ENSE00003619475	MPDZ_e33	ENSE00003619475	∆3nt	∆3nt	Intron down	86.5207742562784	87.6757208460352	1.1549465897568	86.9565217391305	83.879781420765	87.4125874125874	0.105205374362983	0.014778197	0.0025076568	0.0052415877580642	0.0038192272186279	-0.016654938	-1.4543533e-05	0.001953125	0.021484375
MPDZ_e33_del183to183	del183to183	CCTTGGTATCCATTTGGATAAAATTAATCTGTTTCAAGTCTTCTGAGCATTTTTGTTTTTACTTTTCTAGGATCAGGGGGGTTTGGGTATTGCTATCAGCGAAGAAGATACACTCAGTGGAGTCATCATAAAGAGCTTAACAGAGCATGGGGTAGCAGCCACGGTGAGGTTTACCTTTCTTGTGTCA	MPDZ	MPDZ_e33	ENSE00003619475	MPDZ_e33	ENSE00003619475	∆1nt	∆1nt	Intron down	86.5207742562784	84.071669669751	-2.4491045865274	79.8365122615804	78.8753799392097	89.2783505154639	0.105205374362983	0.010742635	0.002487719	-0.0268203467130661	0.0082760751247406	-0.057887793	0.00014430285	0.001953125	-0.013671875
MPDZ_e33_C183T	C183T	CCTTGGTATCCATTTGGATAAAATTAATCTGTTTCAAGTCTTCTGAGCATTTTTGTTTTTACTTTTCTAGGATCAGGGGGGTTTGGGTATTGCTATCAGCGAAGAAGATACACTCAGTGGAGTCATCATAAAGAGCTTAACAGAGCATGGGGTAGCAGCCACGGTGAGGTTTACCTTTCTTGTTGTCA	MPDZ	MPDZ_e33	ENSE00003619475	MPDZ_e33	ENSE00003619475	U	sub	Intron down	86.5207742562784	89.6448316599514	3.124057403673	86.2962962962963	87.3320537428023	84.5505617977528	0.105205374362983	0.040017128	0.00243029	0.0220401585102081	0.0006471574306488	0.012705773	-7.69794e-05	0.001953125	0.0205078125
MPDZ_e33_G182T	G182T	CCTTGGTATCCATTTGGATAAAATTAATCTGTTTCAAGTCTTCTGAGCATTTTTGTTTTTACTTTTCTAGGATCAGGGGGGTTTGGGTATTGCTATCAGCGAAGAAGATACACTCAGTGGAGTCATCATAAAGAGCTTAACAGAGCATGGGGTAGCAGCCACGGTGAGGTTTACCTTTCTTTCTGTCA	MPDZ	MPDZ_e33	ENSE00003619475	MPDZ_e33	ENSE00003619475	U	sub	Intron down	86.5207742562784	92.9451572442281	6.42438298794971	95.6756756756757	90.7335907335907	89.5622895622896	0.105205374362983	0.056225985	0.003866285	0.0218373090028762	0.0014975368976593	0.02281025	-0.0005880296	0.001953125	0.0068359375
MPDZ_e33_del177to179	del177to179	CCTTGGTATCCATTTGGATAAAATTAATCTGTTTCAAGTCTTCTGAGCATTTTTGTTTTTACTTTTCTAGGATCAGGGGGGTTTGGGTATTGCTATCAGCGAAGAAGATACACTCAGTGGAGTCATCATAAAGAGCTTAACAGAGCATGGGGTAGCAGCCACGGTGAGGTTTACCTTTGCTGTCA	MPDZ	MPDZ_e33	ENSE00003619475	MPDZ_e33	ENSE00003619475	∆3nt	∆3nt	Intron down	86.5207742562784	69.7486306267645	-16.7721436295139	61.9354838709678	59.8101265822785	70.8074534161491	0.105205374362983	-0.07722762	-0.0036906004	-0.0598216578364372	0.0032939612865448	-0.0745936	2.527237e-05	-0.001953125	-0.02734375
MPDZ_e33_del178to183	del178to183	CCTTGGTATCCATTTGGATAAAATTAATCTGTTTCAAGTCTTCTGAGCATTTTTGTTTTTACTTTTCTAGGATCAGGGGGGTTTGGGTATTGCTATCAGCGAAGAAGATACACTCAGTGGAGTCATCATAAAGAGCTTAACAGAGCATGGGGTAGCAGCCACGGTGAGGTTTACCTTTGTCA	MPDZ	MPDZ_e33	ENSE00003619475	MPDZ_e33	ENSE00003619475	∆6nt	∆6nt	Intron down	86.5207742562784	64.9998770102458	-21.5208972460326	52.2900763358779	54.642166344294	64.2857142857143	0.105205374362983	-0.03946492	-0.003055632	-0.0301466807723045	-0.0055570602416992	-0.07664427	0.0007945895	-0.00390625	-0.029296875
MPDZ_e33_C179G	C179G	CCTTGGTATCCATTTGGATAAAATTAATCTGTTTCAAGTCTTCTGAGCATTTTTGTTTTTACTTTTCTAGGATCAGGGGGGTTTGGGTATTGCTATCAGCGAAGAAGATACACTCAGTGGAGTCATCATAAAGAGCTTAACAGAGCATGGGGTAGCAGCCACGGTGAGGTTTACCTTTGTTGCTGTCA	MPDZ	MPDZ_e33	ENSE00003619475	MPDZ_e33	ENSE00003619475	G	sub	Intron down	86.5207742562784	82.3121066836132	-4.2086675726652	79.8882681564246	76.2025316455696	84.4748858447489	0.105205374362983	-0.017536014	-0.0015882552	-0.0218935310840606	2.443790435791016e-06	0.0057182014	-0.00056886673	-0.001953125	-0.0107421875
MPDZ_e33_del179to179	del179to179	CCTTGGTATCCATTTGGATAAAATTAATCTGTTTCAAGTCTTCTGAGCATTTTTGTTTTTACTTTTCTAGGATCAGGGGGGTTTGGGTATTGCTATCAGCGAAGAAGATACACTCAGTGGAGTCATCATAAAGAGCTTAACAGAGCATGGGGTAGCAGCCACGGTGAGGTTTACCTTTTTGCTGTCA	MPDZ	MPDZ_e33	ENSE00003619475	MPDZ_e33	ENSE00003619475	∆1nt	∆1nt	Intron down	86.5207742562784	93.3380663126778	6.8172920563994	93.6170212765957	92.6829268292683	88.4868421052632	0.105205374362983	-0.015307754	0.00096562505	-0.0320893228054046	0.0072497427463531	-0.0704934	-0.00012561679	0.001953125	-0.01171875
MPDZ_e33_C179T	C179T	CCTTGGTATCCATTTGGATAAAATTAATCTGTTTCAAGTCTTCTGAGCATTTTTGTTTTTACTTTTCTAGGATCAGGGGGGTTTGGGTATTGCTATCAGCGAAGAAGATACACTCAGTGGAGTCATCATAAAGAGCTTAACAGAGCATGGGGTAGCAGCCACGGTGAGGTTTACCTTTTTTGCTGTCA	MPDZ	MPDZ_e33	ENSE00003619475	MPDZ_e33	ENSE00003619475	U	sub	Intron down	86.5207742562784	88.7922492773968	2.2714750211184	80.8441558441559	86.6795366795367	84.7665847665848	0.105205374362983	0.019694895	0.0011377633	0.0196165740489959	0.0010302066802978	0.009092182	-0.0001886487	0.0	0.0244140625
MPDZ_e33_C175G	C175G	CCTTGGTATCCATTTGGATAAAATTAATCTGTTTCAAGTCTTCTGAGCATTTTTGTTTTTACTTTTCTAGGATCAGGGGGGTTTGGGTATTGCTATCAGCGAAGAAGATACACTCAGTGGAGTCATCATAAAGAGCTTAACAGAGCATGGGGTAGCAGCCACGGTGAGGTTTACGTTTCTTGCTGTCA	MPDZ	MPDZ_e33	ENSE00003619475	MPDZ_e33	ENSE00003619475	G	sub	Intron down	86.5207742562784	85.005293782004	-1.5154804742744	83.9285714285714	80.0322061191626	86.7708333333333	0.105205374362983	-0.0074279606	-0.0012089908	0.0080357640981674	-0.0002634227275848	0.0001848042	3.0606985e-05	0.0	0.0322265625
MPDZ_e33_del175to177	del175to177	CCTTGGTATCCATTTGGATAAAATTAATCTGTTTCAAGTCTTCTGAGCATTTTTGTTTTTACTTTTCTAGGATCAGGGGGGTTTGGGTATTGCTATCAGCGAAGAAGATACACTCAGTGGAGTCATCATAAAGAGCTTAACAGAGCATGGGGTAGCAGCCACGGTGAGGTTTACTCTTGCTGTCA	MPDZ	MPDZ_e33	ENSE00003619475	MPDZ_e33	ENSE00003619475	∆3nt	∆3nt	Intron down	86.5207742562784	63.2590898555163	-23.2616844007621	48.951048951049	52.9816513761468	52.7050610820244	0.105205374362983	-0.0733009	-0.003438145	-0.0733330845832824	0.0034374892711639	-0.11952971	-0.00018262863	-0.001953125	-0.0224609375
MPDZ_e33_del175to180	del175to180	CCTTGGTATCCATTTGGATAAAATTAATCTGTTTCAAGTCTTCTGAGCATTTTTGTTTTTACTTTTCTAGGATCAGGGGGGTTTGGGTATTGCTATCAGCGAAGAAGATACACTCAGTGGAGTCATCATAAAGAGCTTAACAGAGCATGGGGTAGCAGCCACGGTGAGGTTTACTGCTGTCA	MPDZ	MPDZ_e33	ENSE00003619475	MPDZ_e33	ENSE00003619475	∆6nt	∆6nt	Intron down	86.5207742562784	58.6602707410204	-27.860503515258	51.1156186612576	46.6057441253264	64.4736842105263	0.105205374362983	-0.17479596	-0.012282193	-0.1055369228124618	-0.0097608864307403	-0.17186423	0.00045374036	-0.013671875	-0.0498046875
MPDZ_e33_del174to174	del174to174	CCTTGGTATCCATTTGGATAAAATTAATCTGTTTCAAGTCTTCTGAGCATTTTTGTTTTTACTTTTCTAGGATCAGGGGGGTTTGGGTATTGCTATCAGCGAAGAAGATACACTCAGTGGAGTCATCATAAAGAGCTTAACAGAGCATGGGGTAGCAGCCACGGTGAGGTTTACTTTCTTGCTGTCA	MPDZ	MPDZ_e33	ENSE00003619475	MPDZ_e33	ENSE00003619475	∆1nt	∆1nt	Intron down	86.5207742562784	82.5836367593209	-3.9371374969575	82.9694323144105	76.7184035476718	85.3159851301115	0.105205374362983	0.009804487	0.0023742914	-0.0312705785036087	0.008240133523941	-0.0727343	0.00019538403	0.001953125	0.0
MPDZ_e33_C175T	C175T	CCTTGGTATCCATTTGGATAAAATTAATCTGTTTCAAGTCTTCTGAGCATTTTTGTTTTTACTTTTCTAGGATCAGGGGGGTTTGGGTATTGCTATCAGCGAAGAAGATACACTCAGTGGAGTCATCATAAAGAGCTTAACAGAGCATGGGGTAGCAGCCACGGTGAGGTTTACTTTTCTTGCTGTCA	MPDZ	MPDZ_e33	ENSE00003619475	MPDZ_e33	ENSE00003619475	U	sub	Intron down	86.5207742562784	89.26448328774	2.74370903146161	93.8888888888889	84.7222222222222	91.4285714285714	0.105205374362983	0.047192425	0.003140241	0.0252402275800704	0.0029305517673492	0.004190773	-8.076429e-06	0.0	0.0361328125
MPDZ_e33_C174G	C174G	CCTTGGTATCCATTTGGATAAAATTAATCTGTTTCAAGTCTTCTGAGCATTTTTGTTTTTACTTTTCTAGGATCAGGGGGGTTTGGGTATTGCTATCAGCGAAGAAGATACACTCAGTGGAGTCATCATAAAGAGCTTAACAGAGCATGGGGTAGCAGCCACGGTGAGGTTTAGCTTTCTTGCTGTCA	MPDZ	MPDZ_e33	ENSE00003619475	MPDZ_e33	ENSE00003619475	G	sub	Intron down	86.5207742562784	59.8515454309744	-26.669228825304	53.0232558139535	47.9779411764706	58.0406654343808	0.105205374362983	-0.06905487	-0.014752567	-0.0569458901882171	-0.0014984011650085	-0.04150924	-0.0005901754	-0.00390625	-0.0126953125
MPDZ_e33_C174T	C174T	CCTTGGTATCCATTTGGATAAAATTAATCTGTTTCAAGTCTTCTGAGCATTTTTGTTTTTACTTTTCTAGGATCAGGGGGGTTTGGGTATTGCTATCAGCGAAGAAGATACACTCAGTGGAGTCATCATAAAGAGCTTAACAGAGCATGGGGTAGCAGCCACGGTGAGGTTTATCTTTCTTGCTGTCA	MPDZ	MPDZ_e33	ENSE00003619475	MPDZ_e33	ENSE00003619475	U	sub	Intron down	86.5207742562784	87.0473469369756	0.526572680697202	80.8333333333333	83.1932773109244	91.1433172302737	0.105205374362983	0.020876259	0.0013830662	-0.0058061182498931	-0.0007271170616149	-0.0067006946	-5.2273273e-05	0.0	0.0322265625
MPDZ_e33_del174to176	del174to176	CCTTGGTATCCATTTGGATAAAATTAATCTGTTTCAAGTCTTCTGAGCATTTTTGTTTTTACTTTTCTAGGATCAGGGGGGTTTGGGTATTGCTATCAGCGAAGAAGATACACTCAGTGGAGTCATCATAAAGAGCTTAACAGAGCATGGGGTAGCAGCCACGGTGAGGTTTATTCTTGCTGTCA	MPDZ	MPDZ_e33	ENSE00003619475	MPDZ_e33	ENSE00003619475	∆3nt	∆3nt	Intron down	86.5207742562784	73.8161252500241	-12.7046490062543	48.6979166666667	67.1457905544148	71.9787516600266	0.105205374362983	-0.04684156	-0.0019567013	-0.0614595115184783	0.0037519335746765	-0.065654844	0.00023213029	0.0	0.0205078125
MPDZ_e33_del174to179	del174to179	CCTTGGTATCCATTTGGATAAAATTAATCTGTTTCAAGTCTTCTGAGCATTTTTGTTTTTACTTTTCTAGGATCAGGGGGGTTTGGGTATTGCTATCAGCGAAGAAGATACACTCAGTGGAGTCATCATAAAGAGCTTAACAGAGCATGGGGTAGCAGCCACGGTGAGGTTTATTGCTGTCA	MPDZ	MPDZ_e33	ENSE00003619475	MPDZ_e33	ENSE00003619475	∆6nt	∆6nt	Intron down	86.5207742562784	59.923058111171	-26.5977161451074	32.2314049586777	50.3416856492027	50.6807866868381	0.105205374362983	-0.11983833	-0.008340031	-0.0788475275039672	-0.0078145861625671	-0.14387932	0.0007788837	-0.0078125	-0.037109375
MPDZ_e33_A173C	A173C	CCTTGGTATCCATTTGGATAAAATTAATCTGTTTCAAGTCTTCTGAGCATTTTTGTTTTTACTTTTCTAGGATCAGGGGGGTTTGGGTATTGCTATCAGCGAAGAAGATACACTCAGTGGAGTCATCATAAAGAGCTTAACAGAGCATGGGGTAGCAGCCACGGTGAGGTTTCCCTTTCTTGCTGTCA	MPDZ	MPDZ_e33	ENSE00003619475	MPDZ_e33	ENSE00003619475	C	sub	Intron down	86.5207742562784	87.431938100321	0.911163844042606	88.5416666666667	82.7338129496403	84.8375451263538	0.105205374362983	0.019112349	0.00033384562	0.009390041232109	0.0015422403812408	-0.016437888	-0.0001937449	0.0	-0.0205078125
MPDZ_e33_del173to173	del173to173	CCTTGGTATCCATTTGGATAAAATTAATCTGTTTCAAGTCTTCTGAGCATTTTTGTTTTTACTTTTCTAGGATCAGGGGGGTTTGGGTATTGCTATCAGCGAAGAAGATACACTCAGTGGAGTCATCATAAAGAGCTTAACAGAGCATGGGGTAGCAGCCACGGTGAGGTTTCCTTTCTTGCTGTCA	MPDZ	MPDZ_e33	ENSE00003619475	MPDZ_e33	ENSE00003619475	∆1nt	∆1nt	Intron down	86.5207742562784	78.1542306659005	-8.36654359037789	88.4615384615385	61.9565217391304	94.8905109489051	0.105205374362983	0.00059983134	0.0020809174	-0.0284584313631057	0.0076128244400024	-0.0795269	0.000369668	0.001953125	-0.01953125
MPDZ_e33_del170to175	del170to175	CCTTGGTATCCATTTGGATAAAATTAATCTGTTTCAAGTCTTCTGAGCATTTTTGTTTTTACTTTTCTAGGATCAGGGGGGTTTGGGTATTGCTATCAGCGAAGAAGATACACTCAGTGGAGTCATCATAAAGAGCTTAACAGAGCATGGGGTAGCAGCCACGGTGAGGTTTCTTGCTGTCA	MPDZ	MPDZ_e33	ENSE00003619475	MPDZ_e33	ENSE00003619475	∆6nt	∆6nt	Intron down	86.5207742562784	73.3637990778208	-13.1569751784576	56.7510548523207	65.7580919931857	68.6084142394822	0.105205374362983	-0.11465609	-0.0067146122	-0.0658050626516342	-0.0033908784389495	-0.14228386	0.00075134635	-0.005859375	-0.0205078125
MPDZ_e33_A173G	A173G	CCTTGGTATCCATTTGGATAAAATTAATCTGTTTCAAGTCTTCTGAGCATTTTTGTTTTTACTTTTCTAGGATCAGGGGGGTTTGGGTATTGCTATCAGCGAAGAAGATACACTCAGTGGAGTCATCATAAAGAGCTTAACAGAGCATGGGGTAGCAGCCACGGTGAGGTTTGCCTTTCTTGCTGTCA	MPDZ	MPDZ_e33	ENSE00003619475	MPDZ_e33	ENSE00003619475	G	sub	Intron down	86.5207742562784	79.0134365550602	-7.5073377012182	66.6666666666667	73.4463276836158	77.5316455696203	0.105205374362983	-0.039680123	-0.0056931674	-0.0345930606126785	-0.0061731338500976	-0.028666586	-0.00051528215	-0.001953125	-0.0078125
MPDZ_e33_A173T	A173T	CCTTGGTATCCATTTGGATAAAATTAATCTGTTTCAAGTCTTCTGAGCATTTTTGTTTTTACTTTTCTAGGATCAGGGGGGTTTGGGTATTGCTATCAGCGAAGAAGATACACTCAGTGGAGTCATCATAAAGAGCTTAACAGAGCATGGGGTAGCAGCCACGGTGAGGTTTTCCTTTCTTGCTGTCA	MPDZ	MPDZ_e33	ENSE00003619475	MPDZ_e33	ENSE00003619475	U	sub	Intron down	86.5207742562784	83.6245467737071	-2.8962274825713	84.9765258215962	77.3049645390071	82.5136612021858	0.105205374362983	0.013736695	0.00048470497	0.0200713127851486	0.0008212327957153	0.01358217	1.0222197e-05	0.0	0.0146484375
MPDZ_e33_del173to175	del173to175	CCTTGGTATCCATTTGGATAAAATTAATCTGTTTCAAGTCTTCTGAGCATTTTTGTTTTTACTTTTCTAGGATCAGGGGGGTTTGGGTATTGCTATCAGCGAAGAAGATACACTCAGTGGAGTCATCATAAAGAGCTTAACAGAGCATGGGGTAGCAGCCACGGTGAGGTTTTTTCTTGCTGTCA	MPDZ	MPDZ_e33	ENSE00003619475	MPDZ_e33	ENSE00003619475	∆3nt	∆3nt	Intron down	86.5207742562784	83.2279162179026	-3.2928580383758	76.7676767676768	78.3251231527094	81.421647819063	0.105205374362983	-0.021841973	-0.0001232326	-0.0335708707571029	0.0045593380928039	-0.041495174	0.00040370226	0.0	0.0224609375
MPDZ_e33_del169to171	del169to171	CCTTGGTATCCATTTGGATAAAATTAATCTGTTTCAAGTCTTCTGAGCATTTTTGTTTTTACTTTTCTAGGATCAGGGGGGTTTGGGTATTGCTATCAGCGAAGAAGATACACTCAGTGGAGTCATCATAAAGAGCTTAACAGAGCATGGGGTAGCAGCCACGGTGAGTACCTTTCTTGCTGTCA	MPDZ	MPDZ_e33	ENSE00003619475	MPDZ_e33	ENSE00003619475	∆3nt	∆3nt	5'SS	86.5207742562784	97.8333999867289	11.3126257304505	98.1981981981982	97.5247524752475	98.6928104575163	0.105205374362983	0.17944255	0.009301156	0.135595828294754	0.0025133788585662	0.09272486	0.00014096498	0.00390625	0.0693359375
MPDZ_e33_del168to168	del168to168	CCTTGGTATCCATTTGGATAAAATTAATCTGTTTCAAGTCTTCTGAGCATTTTTGTTTTTACTTTTCTAGGATCAGGGGGGTTTGGGTATTGCTATCAGCGAAGAAGATACACTCAGTGGAGTCATCATAAAGAGCTTAACAGAGCATGGGGTAGCAGCCACGGTGAGTTTACCTTTCTTGCTGTCA	MPDZ	MPDZ_e33	ENSE00003619475	MPDZ_e33	ENSE00003619475	∆1nt	∆1nt	5'SS	86.5207742562784	96.408896619357	9.8881223630786	96.6507177033493	95.3061224489796	98.4575835475579	0.105205374362983	0.17189828	0.008686662	0.1339366436004638	0.0100840032100677	0.011653572	-0.0006825924	0.00390625	0.0263671875
MPDZ_e33_G169T	G169T	CCTTGGTATCCATTTGGATAAAATTAATCTGTTTCAAGTCTTCTGAGCATTTTTGTTTTTACTTTTCTAGGATCAGGGGGGTTTGGGTATTGCTATCAGCGAAGAAGATACACTCAGTGGAGTCATCATAAAGAGCTTAACAGAGCATGGGGTAGCAGCCACGGTGAGTTTTACCTTTCTTGCTGTCA	MPDZ	MPDZ_e33	ENSE00003619475	MPDZ_e33	ENSE00003619475	U	sub	5'SS	86.5207742562784	97.1195840680438	10.5988098117654	96.2732919254658	97.2602739726027	97.6	0.105205374362983	0.1740239	0.008814126	0.1301803886890411	0.001755267381668	0.10992971	-0.00021418929	0.00390625	0.0341796875
MPDZ_e33_G168T	G168T	CCTTGGTATCCATTTGGATAAAATTAATCTGTTTCAAGTCTTCTGAGCATTTTTGTTTTTACTTTTCTAGGATCAGGGGGGTTTGGGTATTGCTATCAGCGAAGAAGATACACTCAGTGGAGTCATCATAAAGAGCTTAACAGAGCATGGGGTAGCAGCCACGGTGATGTTTACCTTTCTTGCTGTCA	MPDZ	MPDZ_e33	ENSE00003619475	MPDZ_e33	ENSE00003619475	U	sub	5'SS	86.5207742562784	19.5459009449203	-66.9748733113581	5.83333333333333	12.3893805309735	14.0762463343109	0.105205374362983	-0.43898544	-0.3537595	-0.3463802337646484	-0.2360976338386535	-0.32127059	-0.024029046	-0.244140625	-0.37451171875
MPDZ_e33_del168to170	del168to170	CCTTGGTATCCATTTGGATAAAATTAATCTGTTTCAAGTCTTCTGAGCATTTTTGTTTTTACTTTTCTAGGATCAGGGGGGTTTGGGTATTGCTATCAGCGAAGAAGATACACTCAGTGGAGTCATCATAAAGAGCTTAACAGAGCATGGGGTAGCAGCCACGGTGATTACCTTTCTTGCTGTCA	MPDZ	MPDZ_e33	ENSE00003619475	MPDZ_e33	ENSE00003619475	∆3nt	∆3nt	5'SS	86.5207742562784	19.2777752398978	-67.2429990163806	10.8108108108108	10.6035889070147	16.9811320754717	0.105205374362983	-0.2978202	-0.09870851	-0.2446662634611129	-0.0499038994312286	-0.23791936	-0.0002476275	-0.01953125	-0.166015625
MPDZ_e33_A167C	A167C	CCTTGGTATCCATTTGGATAAAATTAATCTGTTTCAAGTCTTCTGAGCATTTTTGTTTTTACTTTTCTAGGATCAGGGGGGTTTGGGTATTGCTATCAGCGAAGAAGATACACTCAGTGGAGTCATCATAAAGAGCTTAACAGAGCATGGGGTAGCAGCCACGGTGCGGTTTACCTTTCTTGCTGTCA	MPDZ	MPDZ_e33	ENSE00003619475	MPDZ_e33	ENSE00003619475	C	sub	5'SS	86.5207742562784	16.3068233457095	-70.2139509105689	7.65765765765766	9.22190201729107	8.26446280991735	0.105205374362983	-0.28946194	-0.12022382	-0.2595633566379547	-0.112541913986206	-0.2468923	-0.0067919493	-0.12890625	-0.359375
MPDZ_e33_A167G	A167G	CCTTGGTATCCATTTGGATAAAATTAATCTGTTTCAAGTCTTCTGAGCATTTTTGTTTTTACTTTTCTAGGATCAGGGGGGTTTGGGTATTGCTATCAGCGAAGAAGATACACTCAGTGGAGTCATCATAAAGAGCTTAACAGAGCATGGGGTAGCAGCCACGGTGGGGTTTACCTTTCTTGCTGTCA	MPDZ	MPDZ_e33	ENSE00003619475	MPDZ_e33	ENSE00003619475	G	sub	5'SS	86.5207742562784	0.704708632857464	-85.8160656234209	0.0	0.124223602484472	0.240963855421687	0.105205374362983	-0.55818987	-0.5216875	-0.474302127957344	-0.5777970179915428	-0.43846256	-0.14053822	-0.458984375	-0.54302978515625
MPDZ_e33_del167to167	del167to167	CCTTGGTATCCATTTGGATAAAATTAATCTGTTTCAAGTCTTCTGAGCATTTTTGTTTTTACTTTTCTAGGATCAGGGGGGTTTGGGTATTGCTATCAGCGAAGAAGATACACTCAGTGGAGTCATCATAAAGAGCTTAACAGAGCATGGGGTAGCAGCCACGGTGGGTTTACCTTTCTTGCTGTCA	MPDZ	MPDZ_e33	ENSE00003619475	MPDZ_e33	ENSE00003619475	∆1nt	∆1nt	5'SS	86.5207742562784	75.2322345484906	-11.2885397077878	63.8059701492537	67.8614097968937	66.3878326996198	0.105205374362983	-0.009526163	-0.00090432167	-0.039114736020565	0.0079772174358367	-0.06943676	0.00033405423	0.0	-0.0224609375
MPDZ_e33_A167T	A167T	CCTTGGTATCCATTTGGATAAAATTAATCTGTTTCAAGTCTTCTGAGCATTTTTGTTTTTACTTTTCTAGGATCAGGGGGGTTTGGGTATTGCTATCAGCGAAGAAGATACACTCAGTGGAGTCATCATAAAGAGCTTAACAGAGCATGGGGTAGCAGCCACGGTGTGGTTTACCTTTCTTGCTGTCA	MPDZ	MPDZ_e33	ENSE00003619475	MPDZ_e33	ENSE00003619475	U	sub	5'SS	86.5207742562784	0.210242257639007	-86.3105319986394	0.0	0.0	0.0	0.105205374362983	-0.530122	-0.44272608	-0.464346844702959	-0.4724282920360565	-0.45092237	-0.29563403	-0.4814453125	-0.5465087890625
MPDZ_e33_del166to168	del166to168	CCTTGGTATCCATTTGGATAAAATTAATCTGTTTCAAGTCTTCTGAGCATTTTTGTTTTTACTTTTCTAGGATCAGGGGGGTTTGGGTATTGCTATCAGCGAAGAAGATACACTCAGTGGAGTCATCATAAAGAGCTTAACAGAGCATGGGGTAGCAGCCACGGTGTTTACCTTTCTTGCTGTCA	MPDZ	MPDZ_e33	ENSE00003619475	MPDZ_e33	ENSE00003619475	∆3nt	∆3nt	5'SS	86.5207742562784	0.230728486916997	-86.2900457693614	0.0	0.0	0.0	0.105205374362983	-0.6412293	-0.8522955	-0.5245921537280083	-0.8464184328913689	-0.5539062	-0.67096096	-0.69775390625	-0.5571136474609375
MPDZ_e33_del165to170	del165to170	CCTTGGTATCCATTTGGATAAAATTAATCTGTTTCAAGTCTTCTGAGCATTTTTGTTTTTACTTTTCTAGGATCAGGGGGGTTTGGGTATTGCTATCAGCGAAGAAGATACACTCAGTGGAGTCATCATAAAGAGCTTAACAGAGCATGGGGTAGCAGCCACGGTTACCTTTCTTGCTGTCA	MPDZ	MPDZ_e33	ENSE00003619475	MPDZ_e33	ENSE00003619475	∆6nt	∆6nt	5'SS	86.5207742562784	0.180274880324441	-86.340499375954	0.0	0.0	0.0	0.105205374362983	-0.6603482	-0.89514166	-0.5356504963710904	-0.9341942258179188	-0.5714606	-0.735167	-0.839141845703125	-0.5620384216308594
MPDZ_e33_G166T	G166T	CCTTGGTATCCATTTGGATAAAATTAATCTGTTTCAAGTCTTCTGAGCATTTTTGTTTTTACTTTTCTAGGATCAGGGGGGTTTGGGTATTGCTATCAGCGAAGAAGATACACTCAGTGGAGTCATCATAAAGAGCTTAACAGAGCATGGGGTAGCAGCCACGGTTAGGTTTACCTTTCTTGCTGTCA	MPDZ	MPDZ_e33	ENSE00003619475	MPDZ_e33	ENSE00003619475	U	sub	5'SS	86.5207742562784	1.17669134094831	-85.3440829153301	0.583657587548638	0.0	0.255536626916525	0.105205374362983	-0.5042535	-0.44293132	-0.4174919426441192	-0.2663862705230713	-0.35778797	-0.023587286	-0.2734375	-0.50146484375
MPDZ_e33_del163to163	del163to163	CCTTGGTATCCATTTGGATAAAATTAATCTGTTTCAAGTCTTCTGAGCATTTTTGTTTTTACTTTTCTAGGATCAGGGGGGTTTGGGTATTGCTATCAGCGAAGAAGATACACTCAGTGGAGTCATCATAAAGAGCTTAACAGAGCATGGGGTAGCAGCCACGTGAGGTTTACCTTTCTTGCTGTCA	MPDZ	MPDZ_e33	ENSE00003619475	MPDZ_e33	ENSE00003619475	∆1nt	∆1nt	5'SS	86.5207742562784	11.3516036090622	-75.1691706472162	1.63398692810458	6.99300699300699	6.18955512572534	0.105205374362983	-0.6137824	-0.79960173	-0.5221623033285141	-0.6909171044826508	-0.5318299	-0.55983025	-0.63671875	-0.543701171875
MPDZ_e33_G164T	G164T	CCTTGGTATCCATTTGGATAAAATTAATCTGTTTCAAGTCTTCTGAGCATTTTTGTTTTTACTTTTCTAGGATCAGGGGGGTTTGGGTATTGCTATCAGCGAAGAAGATACACTCAGTGGAGTCATCATAAAGAGCTTAACAGAGCATGGGGTAGCAGCCACGTTGAGGTTTACCTTTCTTGCTGTCA	MPDZ	MPDZ_e33	ENSE00003619475	MPDZ_e33	ENSE00003619475	U	sub	5'SS	86.5207742562784	0.281160711507385	-86.239613544771	0.0	0.0	0.0	0.105205374362983	-0.65985537	-0.9496875	-0.5363788940530867	-0.9262799425159756	-0.5028323	-0.7471395	-0.7694611549377441	-0.5631063580513
MPDZ_e33_del163to168	del163to168	CCTTGGTATCCATTTGGATAAAATTAATCTGTTTCAAGTCTTCTGAGCATTTTTGTTTTTACTTTTCTAGGATCAGGGGGGTTTGGGTATTGCTATCAGCGAAGAAGATACACTCAGTGGAGTCATCATAAAGAGCTTAACAGAGCATGGGGTAGCAGCCACGTTTACCTTTCTTGCTGTCA	MPDZ	MPDZ_e33	ENSE00003619475	MPDZ_e33	ENSE00003619475	∆6nt	∆6nt	5'SS	86.5207742562784	1.15260162372178	-85.3681726325566	0.0	0.0	0.0	0.105205374362983	-0.6651982	-0.86066055	-0.5297671258449554	-0.9008045569062232	-0.56254756	-0.9266541	-0.8037109375	-0.5621337890625
MPDZ_e33_del162to182	del162to182	CCTTGGTATCCATTTGGATAAAATTAATCTGTTTCAAGTCTTCTGAGCATTTTTGTTTTTACTTTTCTAGGATCAGGGGGGTTTGGGTATTGCTATCAGCGAAGAAGATACACTCAGTGGAGTCATCATAAAGAGCTTAACAGAGCATGGGGTAGCAGCCACTGTCA	MPDZ	MPDZ_e33	ENSE00003619475	MPDZ_e33	ENSE00003619475	∆21nt	∆21nt	5'SS	86.5207742562784	0.17411632359652	-86.3466579326819	0.0	0.0	0.0	0.105205374362983	-0.6619593	-0.9504297	-0.5585682764649391	-0.9600140638649464	-0.64654416	-0.96433413	-0.89697265625	-0.5771484375
MPDZ_e33_G163T	G163T	CCTTGGTATCCATTTGGATAAAATTAATCTGTTTCAAGTCTTCTGAGCATTTTTGTTTTTACTTTTCTAGGATCAGGGGGGTTTGGGTATTGCTATCAGCGAAGAAGATACACTCAGTGGAGTCATCATAAAGAGCTTAACAGAGCATGGGGTAGCAGCCACTGTGAGGTTTACCTTTCTTGCTGTCA	MPDZ	MPDZ_e33	ENSE00003619475	MPDZ_e33	ENSE00003619475	U	sub	5'SS	86.5207742562784	2.44902742444802	-84.0717468318304	1.18343195266272	0.681431005110733	0.89086859688196	0.105205374362983	-0.61345744	-0.657372	-0.5070735607296228	-0.6670103520154953	-0.50818163	-0.29897267	-0.578125	-0.5604095458984375
MPDZ_e33_C162G	C162G	CCTTGGTATCCATTTGGATAAAATTAATCTGTTTCAAGTCTTCTGAGCATTTTTGTTTTTACTTTTCTAGGATCAGGGGGGTTTGGGTATTGCTATCAGCGAAGAAGATACACTCAGTGGAGTCATCATAAAGAGCTTAACAGAGCATGGGGTAGCAGCCAGGGTGAGGTTTACCTTTCTTGCTGTCA	MPDZ	MPDZ_e33	ENSE00003619475	MPDZ_e33	ENSE00003619475	G	sub	5'SS	86.5207742562784	46.7506702794191	-39.7701039768593	24.6537396121884	34.9253731343284	44.0697674418605	0.105205374362983	-0.13170835	-0.03332603	-0.1292536109685897	-0.0127127766609191	-0.119888276	-0.00094768405	-0.03125	-0.1923828125
MPDZ_e33_del162to162	del162to162	CCTTGGTATCCATTTGGATAAAATTAATCTGTTTCAAGTCTTCTGAGCATTTTTGTTTTTACTTTTCTAGGATCAGGGGGGTTTGGGTATTGCTATCAGCGAAGAAGATACACTCAGTGGAGTCATCATAAAGAGCTTAACAGAGCATGGGGTAGCAGCCAGGTGAGGTTTACCTTTCTTGCTGTCA	MPDZ	MPDZ_e33	ENSE00003619475	MPDZ_e33	ENSE00003619475	∆1nt	∆1nt	5'SS	86.5207742562784	93.2113114016879	6.6905371454095	89.5927601809955	92.3312883435583	93.3980582524272	0.105205374362983	0.12481275	0.006391257	0.0663073658943176	0.0010567009449005	-0.00971669	-0.0010897815	0.001953125	-0.0087890625
MPDZ_e33_del161to166	del161to166	CCTTGGTATCCATTTGGATAAAATTAATCTGTTTCAAGTCTTCTGAGCATTTTTGTTTTTACTTTTCTAGGATCAGGGGGGTTTGGGTATTGCTATCAGCGAAGAAGATACACTCAGTGGAGTCATCATAAAGAGCTTAACAGAGCATGGGGTAGCAGCCAGGTTTACCTTTCTTGCTGTCA	MPDZ	MPDZ_e33	ENSE00003619475	MPDZ_e33	ENSE00003619475	∆6nt	∆6nt	5'SS	86.5207742562784	0.390229932525955	-86.1305443237525	0.0	0.0	0.0	0.105205374362983	-0.7264772	-0.9244722	-0.5639874935150146	-0.8773440644145012	-0.6215831	-0.9342445	-0.7998046875	-0.56988525390625
MPDZ_e33_del162to164	del162to164	CCTTGGTATCCATTTGGATAAAATTAATCTGTTTCAAGTCTTCTGAGCATTTTTGTTTTTACTTTTCTAGGATCAGGGGGGTTTGGGTATTGCTATCAGCGAAGAAGATACACTCAGTGGAGTCATCATAAAGAGCTTAACAGAGCATGGGGTAGCAGCCATGAGGTTTACCTTTCTTGCTGTCA	MPDZ	MPDZ_e33	ENSE00003619475	MPDZ_e33	ENSE00003619475	∆3nt	∆3nt	5'SS	86.5207742562784	0.482713587758798	-86.0380606685196	0.0	0.0	0.0	0.105205374362983	-0.6762664	-0.9337678	-0.5706604197621346	-0.907080978155136	-0.5863191	-0.77328193	-0.7822265625	-0.56640625
MPDZ_e33_C162T	C162T	CCTTGGTATCCATTTGGATAAAATTAATCTGTTTCAAGTCTTCTGAGCATTTTTGTTTTTACTTTTCTAGGATCAGGGGGGTTTGGGTATTGCTATCAGCGAAGAAGATACACTCAGTGGAGTCATCATAAAGAGCTTAACAGAGCATGGGGTAGCAGCCATGGTGAGGTTTACCTTTCTTGCTGTCA	MPDZ	MPDZ_e33	ENSE00003619475	MPDZ_e33	ENSE00003619475	U	sub	5'SS	86.5207742562784	75.5402242218158	-10.9805500344626	65.6957928802589	67.9611650485437	74.5633187772926	0.105205374362983	-0.05412054	-0.0045158565	-0.0490466952323913	-0.0022000670433044	-0.020074189	-0.00018119812	-0.001953125	-0.03515625
MPDZ_e33_A161C	A161C	CCTTGGTATCCATTTGGATAAAATTAATCTGTTTCAAGTCTTCTGAGCATTTTTGTTTTTACTTTTCTAGGATCAGGGGGGTTTGGGTATTGCTATCAGCGAAGAAGATACACTCAGTGGAGTCATCATAAAGAGCTTAACAGAGCATGGGGTAGCAGCCCCGGTGAGGTTTACCTTTCTTGCTGTCA	MPDZ	MPDZ_e33	ENSE00003619475	MPDZ_e33	ENSE00003619475	C	sub	5'SS	86.5207742562784	44.5130318649505	-42.0077423913279	29.7619047619048	31.7972350230415	40.2489626556017	0.105205374362983	-0.105694115	-0.013693094	-0.0647290349006652	-0.0058155953884124	-0.04820034	-0.0012163222	-0.005859375	-0.0546875
MPDZ_e33_del161to161	del161to161	CCTTGGTATCCATTTGGATAAAATTAATCTGTTTCAAGTCTTCTGAGCATTTTTGTTTTTACTTTTCTAGGATCAGGGGGGTTTGGGTATTGCTATCAGCGAAGAAGATACACTCAGTGGAGTCATCATAAAGAGCTTAACAGAGCATGGGGTAGCAGCCCGGTGAGGTTTACCTTTCTTGCTGTCA	MPDZ	MPDZ_e33	ENSE00003619475	MPDZ_e33	ENSE00003619475	∆1nt	∆1nt	5'SS	86.5207742562784	64.9793515252505	-21.5414227310279	48.0874316939891	55.0847457627119	64.1304347826087	0.105205374362983	-0.12832978	-0.011449575	-0.1153267323970794	-0.0107638835906982	-0.11625484	-0.00246799	-0.005859375	-0.1044921875
MPDZ_e33_A161G	A161G	CCTTGGTATCCATTTGGATAAAATTAATCTGTTTCAAGTCTTCTGAGCATTTTTGTTTTTACTTTTCTAGGATCAGGGGGGTTTGGGTATTGCTATCAGCGAAGAAGATACACTCAGTGGAGTCATCATAAAGAGCTTAACAGAGCATGGGGTAGCAGCCGCGGTGAGGTTTACCTTTCTTGCTGTCA	MPDZ	MPDZ_e33	ENSE00003619475	MPDZ_e33	ENSE00003619475	G	sub	5'SS	86.5207742562784	72.0554987864797	-14.4652754697987	57.2649572649573	65.0793650793651	60.7382550335571	0.105205374362983	-0.1519331	-0.024609149	-0.0922399759292602	-0.0132228732109069	-0.08017039	-0.002054751	-0.00390625	-0.0556640625
MPDZ_e33_del161to181	del161to181	CCTTGGTATCCATTTGGATAAAATTAATCTGTTTCAAGTCTTCTGAGCATTTTTGTTTTTACTTTTCTAGGATCAGGGGGGTTTGGGTATTGCTATCAGCGAAGAAGATACACTCAGTGGAGTCATCATAAAGAGCTTAACAGAGCATGGGGTAGCAGCCGCTGTCA	MPDZ	MPDZ_e33	ENSE00003619475	MPDZ_e33	ENSE00003619475	∆21nt	∆21nt	5'SS	86.5207742562784	0.173521514970251	-86.3472527413081	0.0	0.0	0.0	0.105205374362983	-0.62183076	-0.94138324	-0.5240622907876968	-0.9600950442254544	-0.62993276	-0.95735896	-0.873046875	-0.5709228515625
MPDZ_e33_del161to163	del161to163	CCTTGGTATCCATTTGGATAAAATTAATCTGTTTCAAGTCTTCTGAGCATTTTTGTTTTTACTTTTCTAGGATCAGGGGGGTTTGGGTATTGCTATCAGCGAAGAAGATACACTCAGTGGAGTCATCATAAAGAGCTTAACAGAGCATGGGGTAGCAGCCGTGAGGTTTACCTTTCTTGCTGTCA	MPDZ	MPDZ_e33	ENSE00003619475	MPDZ_e33	ENSE00003619475	∆3nt	∆3nt	5'SS	86.5207742562784	0.232646861846045	-86.2881273944324	0.0	0.0	0.0	0.105205374362983	-0.6588917	-0.8857589	-0.5658819600939751	-0.9252883419394492	-0.5753561	-0.7254154	-0.7734375	-0.5596923828125
MPDZ_e33_A161T	A161T	CCTTGGTATCCATTTGGATAAAATTAATCTGTTTCAAGTCTTCTGAGCATTTTTGTTTTTACTTTTCTAGGATCAGGGGGGTTTGGGTATTGCTATCAGCGAAGAAGATACACTCAGTGGAGTCATCATAAAGAGCTTAACAGAGCATGGGGTAGCAGCCTCGGTGAGGTTTACCTTTCTTGCTGTCA	MPDZ	MPDZ_e33	ENSE00003619475	MPDZ_e33	ENSE00003619475	U	sub	5'SS	86.5207742562784	65.6923663479783	-20.8284079083001	50.1278772378517	55.8213716108453	59.6583442838371	0.105205374362983	-0.102546066	-0.012053251	-0.075568750500679	-0.0065644085407257	-0.037487835	-0.001258105	-0.00390625	-0.0654296875
MPDZ_e33_C160G	C160G	CCTTGGTATCCATTTGGATAAAATTAATCTGTTTCAAGTCTTCTGAGCATTTTTGTTTTTACTTTTCTAGGATCAGGGGGGTTTGGGTATTGCTATCAGCGAAGAAGATACACTCAGTGGAGTCATCATAAAGAGCTTAACAGAGCATGGGGTAGCAGCGACGGTGAGGTTTACCTTTCTTGCTGTCA	MPDZ	MPDZ_e33	ENSE00003619475	MPDZ_e33	ENSE00003619475	G	sub	Exon	86.5207742562784	78.9924866526935	-7.52828760358489	79.6407185628743	71.8849840255591	67.9405520169851	0.105205374362983	-0.019227564	-0.0003565848	-0.01058229804039	-0.0013946890830993	-0.039556712	-0.00046277046	0.001953125	0.0
MPDZ_e33_del160to165	del160to165	CCTTGGTATCCATTTGGATAAAATTAATCTGTTTCAAGTCTTCTGAGCATTTTTGTTTTTACTTTTCTAGGATCAGGGGGGTTTGGGTATTGCTATCAGCGAAGAAGATACACTCAGTGGAGTCATCATAAAGAGCTTAACAGAGCATGGGGTAGCAGCGAGGTTTACCTTTCTTGCTGTCA	MPDZ	MPDZ_e33	ENSE00003619475	MPDZ_e33	ENSE00003619475	∆6nt	∆6nt	5'SS	86.5207742562784	0.253183068297891	-86.2675911879805	0.0	0.0	0.0	0.105205374362983	-0.69503844	-0.93627644	-0.5554046779870987	-0.9319971725344658	-0.6048269	-0.96516216	-0.8603515625	-0.56982421875
MPDZ_e33_del159to161	del159to161	CCTTGGTATCCATTTGGATAAAATTAATCTGTTTCAAGTCTTCTGAGCATTTTTGTTTTTACTTTTCTAGGATCAGGGGGGTTTGGGTATTGCTATCAGCGAAGAAGATACACTCAGTGGAGTCATCATAAAGAGCTTAACAGAGCATGGGGTAGCAGCGGTGAGGTTTACCTTTCTTGCTGTCA	MPDZ	MPDZ_e33	ENSE00003619475	MPDZ_e33	ENSE00003619475	∆3nt	∆3nt	5'SS	86.5207742562784	63.1164022148924	-23.404372041386	33.0808080808081	53.7292817679558	50.5253104106972	0.105205374362983	-0.14220715	-0.023360044	-0.1539672017097473	-0.0146770179271698	-0.16357672	-0.001998812	-0.009765625	-0.1318359375
MPDZ_e33_C160T	C160T	CCTTGGTATCCATTTGGATAAAATTAATCTGTTTCAAGTCTTCTGAGCATTTTTGTTTTTACTTTTCTAGGATCAGGGGGGTTTGGGTATTGCTATCAGCGAAGAAGATACACTCAGTGGAGTCATCATAAAGAGCTTAACAGAGCATGGGGTAGCAGCTACGGTGAGGTTTACCTTTCTTGCTGTCA	MPDZ	MPDZ_e33	ENSE00003619475	MPDZ_e33	ENSE00003619475	U	sub	Exon	86.5207742562784	89.3789184713333	2.8581442150549	85.7142857142857	86.0759493670886	91.7355371900826	0.105205374362983	0.01664126	0.00090655684	0.0077841281890869	-0.0002891719341278	-0.004961431	3.6925077e-05	0.0	0.0166015625
MPDZ_e33_del160to180	del160to180	CCTTGGTATCCATTTGGATAAAATTAATCTGTTTCAAGTCTTCTGAGCATTTTTGTTTTTACTTTTCTAGGATCAGGGGGGTTTGGGTATTGCTATCAGCGAAGAAGATACACTCAGTGGAGTCATCATAAAGAGCTTAACAGAGCATGGGGTAGCAGCTGCTGTCA	MPDZ	MPDZ_e33	ENSE00003619475	MPDZ_e33	ENSE00003619475	∆21nt	∆21nt	5'SS	86.5207742562784	0.122582374314967	-86.3981918819634	0.0	0.0	0.0	0.105205374362983	-0.6257779	-0.9420765	-0.5233492404222488	-0.9608954638242722	-0.62816286	-0.9620683	-0.8994140625	-0.5738525390625
MPDZ_e33_C159G	C159G	CCTTGGTATCCATTTGGATAAAATTAATCTGTTTCAAGTCTTCTGAGCATTTTTGTTTTTACTTTTCTAGGATCAGGGGGGTTTGGGTATTGCTATCAGCGAAGAAGATACACTCAGTGGAGTCATCATAAAGAGCTTAACAGAGCATGGGGTAGCAGGCACGGTGAGGTTTACCTTTCTTGCTGTCA	MPDZ	MPDZ_e33	ENSE00003619475	MPDZ_e33	ENSE00003619475	G	sub	Exon	86.5207742562784	82.3514738170999	-4.1693004391785	82.5	75.5102040816327	80.7339449541285	0.105205374362983	-0.08079237	-0.014401257	-0.0920421034097671	-0.0084351897239685	-0.019854069	-0.0013216138	-0.005859375	-0.0341796875
MPDZ_e33_C159T	C159T	CCTTGGTATCCATTTGGATAAAATTAATCTGTTTCAAGTCTTCTGAGCATTTTTGTTTTTACTTTTCTAGGATCAGGGGGGTTTGGGTATTGCTATCAGCGAAGAAGATACACTCAGTGGAGTCATCATAAAGAGCTTAACAGAGCATGGGGTAGCAGTCACGGTGAGGTTTACCTTTCTTGCTGTCA	MPDZ	MPDZ_e33	ENSE00003619475	MPDZ_e33	ENSE00003619475	U	sub	Exon	86.5207742562784	81.8356569846759	-4.6851172716025	60.9120521172638	77.5047258979206	84.2276422764228	0.105205374362983	0.0060405135	0.0005713403	-0.0122047960758209	0.0001484453678131	-0.017325193	-0.000109910965	-0.001953125	0.0048828125
MPDZ_e33_del158to163	del158to163	CCTTGGTATCCATTTGGATAAAATTAATCTGTTTCAAGTCTTCTGAGCATTTTTGTTTTTACTTTTCTAGGATCAGGGGGGTTTGGGTATTGCTATCAGCGAAGAAGATACACTCAGTGGAGTCATCATAAAGAGCTTAACAGAGCATGGGGTAGCAGTGAGGTTTACCTTTCTTGCTGTCA	MPDZ	MPDZ_e33	ENSE00003619475	MPDZ_e33	ENSE00003619475	∆6nt	∆6nt	5'SS	86.5207742562784	0.417881619217837	-86.1028926370606	0.0	0.0	0.0	0.105205374362983	-0.72426987	-0.9131722	-0.5818239971995354	-0.930547684431076	-0.62142146	-0.8942894	-0.865234375	-0.5721435546875
MPDZ_e33_del159to179	del159to179	CCTTGGTATCCATTTGGATAAAATTAATCTGTTTCAAGTCTTCTGAGCATTTTTGTTTTTACTTTTCTAGGATCAGGGGGGTTTGGGTATTGCTATCAGCGAAGAAGATACACTCAGTGGAGTCATCATAAAGAGCTTAACAGAGCATGGGGTAGCAGTTGCTGTCA	MPDZ	MPDZ_e33	ENSE00003619475	MPDZ_e33	ENSE00003619475	∆21nt	∆21nt	5'SS	86.5207742562784	0.165493477554138	-86.3552807787243	0.0	0.0	0.0	0.105205374362983	-0.66135144	-0.9559705	-0.5546926409006119	-0.9556354712694884	-0.6411233	-0.96228695	-0.9013671875	-0.57586669921875
MPDZ_e33_G158T	G158T	CCTTGGTATCCATTTGGATAAAATTAATCTGTTTCAAGTCTTCTGAGCATTTTTGTTTTTACTTTTCTAGGATCAGGGGGGTTTGGGTATTGCTATCAGCGAAGAAGATACACTCAGTGGAGTCATCATAAAGAGCTTAACAGAGCATGGGGTAGCATCCACGGTGAGGTTTACCTTTCTTGCTGTCA	MPDZ	MPDZ_e33	ENSE00003619475	MPDZ_e33	ENSE00003619475	U	sub	Exon	86.5207742562784	89.1017517865537	2.5809775302753	77.9069767441861	89.1156462585034	88.3620689655172	0.105205374362983	-0.000533551	0.00072291493	-0.0214547216892242	-0.0026301741600036	0.009181619	-0.00014993548	-0.001953125	-0.01171875
MPDZ_e33_del154to156	del154to156	CCTTGGTATCCATTTGGATAAAATTAATCTGTTTCAAGTCTTCTGAGCATTTTTGTTTTTACTTTTCTAGGATCAGGGGGGTTTGGGTATTGCTATCAGCGAAGAAGATACACTCAGTGGAGTCATCATAAAGAGCTTAACAGAGCATGGGGTAGCCACGGTGAGGTTTACCTTTCTTGCTGTCA	MPDZ	MPDZ_e33	ENSE00003619475	MPDZ_e33	ENSE00003619475	∆3nt	∆3nt	Exon	86.5207742562784	69.7162627887742	-16.8045114675042	77.9069767441861	57.9220779220779	74.4299674267101	0.105205374362983	0.013724059	0.0018595755	-0.0465634614229202	0.0068283379077911	-0.050338984	-0.0010958314	-0.001953125	-0.0146484375
MPDZ_e33_A157C	A157C	CCTTGGTATCCATTTGGATAAAATTAATCTGTTTCAAGTCTTCTGAGCATTTTTGTTTTTACTTTTCTAGGATCAGGGGGGTTTGGGTATTGCTATCAGCGAAGAAGATACACTCAGTGGAGTCATCATAAAGAGCTTAACAGAGCATGGGGTAGCCGCCACGGTGAGGTTTACCTTTCTTGCTGTCA	MPDZ	MPDZ_e33	ENSE00003619475	MPDZ_e33	ENSE00003619475	C	sub	Exon	86.5207742562784	88.6223622928178	2.1015880365394	87.6623376623377	85.8181818181818	81.2741312741313	0.105205374362983	-0.013160855	0.0010427833	-0.003138244152069	-0.0021785795688629	-0.009245038	-0.0001540482	0.0	0.0048828125
MPDZ_e33_del157to157	del157to157	CCTTGGTATCCATTTGGATAAAATTAATCTGTTTCAAGTCTTCTGAGCATTTTTGTTTTTACTTTTCTAGGATCAGGGGGGTTTGGGTATTGCTATCAGCGAAGAAGATACACTCAGTGGAGTCATCATAAAGAGCTTAACAGAGCATGGGGTAGCGCCACGGTGAGGTTTACCTTTCTTGCTGTCA	MPDZ	MPDZ_e33	ENSE00003619475	MPDZ_e33	ENSE00003619475	∆1nt	∆1nt	Exon	86.5207742562784	94.183325118801	7.6625508625226	93.6363636363637	93.75	91.8604651162791	0.105205374362983	-0.019506156	-6.595254e-05	-0.0663940459489822	-0.0006164908409118	-0.06835076	-0.0022505522	-0.001953125	-0.126953125
MPDZ_e33_A157G	A157G	CCTTGGTATCCATTTGGATAAAATTAATCTGTTTCAAGTCTTCTGAGCATTTTTGTTTTTACTTTTCTAGGATCAGGGGGGTTTGGGTATTGCTATCAGCGAAGAAGATACACTCAGTGGAGTCATCATAAAGAGCTTAACAGAGCATGGGGTAGCGGCCACGGTGAGGTTTACCTTTCTTGCTGTCA	MPDZ	MPDZ_e33	ENSE00003619475	MPDZ_e33	ENSE00003619475	G	sub	Exon	86.5207742562784	89.0394010770118	2.51862682073341	87.5	85.7798165137615	89.1304347826087	0.105205374362983	-0.035794288	-0.0019342601	-0.0183921456336975	-0.0031042397022247	-0.0049269497	-0.001544863	-0.001953125	-0.0078125
MPDZ_e33_del156to161	del156to161	CCTTGGTATCCATTTGGATAAAATTAATCTGTTTCAAGTCTTCTGAGCATTTTTGTTTTTACTTTTCTAGGATCAGGGGGGTTTGGGTATTGCTATCAGCGAAGAAGATACACTCAGTGGAGTCATCATAAAGAGCTTAACAGAGCATGGGGTAGCGGTGAGGTTTACCTTTCTTGCTGTCA	MPDZ	MPDZ_e33	ENSE00003619475	MPDZ_e33	ENSE00003619475	∆6nt	∆6nt	5'SS	86.5207742562784	34.4609900902348	-52.0597841660436	15.9817351598174	23.6111111111111	22.3166843783209	0.105205374362983	-0.22217149	-0.07311991	-0.2188484333455562	-0.0642450153827667	-0.20475106	-0.0036977828	-0.046875	-0.24267578125
MPDZ_e33_del157to177	del157to177	CCTTGGTATCCATTTGGATAAAATTAATCTGTTTCAAGTCTTCTGAGCATTTTTGTTTTTACTTTTCTAGGATCAGGGGGGTTTGGGTATTGCTATCAGCGAAGAAGATACACTCAGTGGAGTCATCATAAAGAGCTTAACAGAGCATGGGGTAGCTCTTGCTGTCA	MPDZ	MPDZ_e33	ENSE00003619475	MPDZ_e33	ENSE00003619475	∆21nt	∆21nt	5'SS	86.5207742562784	0.16600100208329	-86.3547732541951	0.0	0.0	0.0	0.105205374362983	-0.69907075	-0.94925576	-0.5822219476103783	-0.9586763679981232	-0.650832	-0.9630227	-0.85986328125	-0.57763671875
MPDZ_e33_A157T	A157T	CCTTGGTATCCATTTGGATAAAATTAATCTGTTTCAAGTCTTCTGAGCATTTTTGTTTTTACTTTTCTAGGATCAGGGGGGTTTGGGTATTGCTATCAGCGAAGAAGATACACTCAGTGGAGTCATCATAAAGAGCTTAACAGAGCATGGGGTAGCTGCCACGGTGAGGTTTACCTTTCTTGCTGTCA	MPDZ	MPDZ_e33	ENSE00003619475	MPDZ_e33	ENSE00003619475	U	sub	Exon	86.5207742562784	85.0970485983128	-1.4237256579656	70.7865168539326	81.8181818181818	88.3575883575884	0.105205374362983	-0.008163393	0.0002283454	-0.0045388638973236	-0.0011819303035736	0.019935846	-2.5749207e-05	-0.001953125	-0.013671875
MPDZ_e33_C156G	C156G	CCTTGGTATCCATTTGGATAAAATTAATCTGTTTCAAGTCTTCTGAGCATTTTTGTTTTTACTTTTCTAGGATCAGGGGGGTTTGGGTATTGCTATCAGCGAAGAAGATACACTCAGTGGAGTCATCATAAAGAGCTTAACAGAGCATGGGGTAGGAGCCACGGTGAGGTTTACCTTTCTTGCTGTCA	MPDZ	MPDZ_e33	ENSE00003619475	MPDZ_e33	ENSE00003619475	G	sub	Exon	86.5207742562784	84.9615475008659	-1.5592267554125	71.7948717948718	81.3229571984436	85.5685131195335	0.105205374362983	-0.052290022	-0.0071076453	-0.0671673789620399	-0.0238363444805145	-0.03024745	-0.0015989244	-0.00390625	-0.0537109375
MPDZ_e33_C156T	C156T	CCTTGGTATCCATTTGGATAAAATTAATCTGTTTCAAGTCTTCTGAGCATTTTTGTTTTTACTTTTCTAGGATCAGGGGGGTTTGGGTATTGCTATCAGCGAAGAAGATACACTCAGTGGAGTCATCATAAAGAGCTTAACAGAGCATGGGGTAGTAGCCACGGTGAGGTTTACCTTTCTTGCTGTCA	MPDZ	MPDZ_e33	ENSE00003619475	MPDZ_e33	ENSE00003619475	U	sub	Exon	86.5207742562784	65.7919189197922	-20.7288553364862	67.4698795180723	54.6603475513428	62.5	0.105205374362983	-0.055398315	-0.0071781278	-0.0606919080018997	-0.0049110352993011	-0.07633674	-0.0013539493	-0.00390625	-0.048828125
MPDZ_e33_del156to176	del156to176	CCTTGGTATCCATTTGGATAAAATTAATCTGTTTCAAGTCTTCTGAGCATTTTTGTTTTTACTTTTCTAGGATCAGGGGGGTTTGGGTATTGCTATCAGCGAAGAAGATACACTCAGTGGAGTCATCATAAAGAGCTTAACAGAGCATGGGGTAGTTCTTGCTGTCA	MPDZ	MPDZ_e33	ENSE00003619475	MPDZ_e33	ENSE00003619475	∆21nt	∆21nt	5'SS	86.5207742562784	0.158820217332685	-86.3619540389457	0.0	0.0	0.0	0.105205374362983	-0.6942704	-0.9063381	-0.583356961607933	-0.9484187364578248	-0.652974	-0.9390236	-0.8544921875	-0.57733154296875
MPDZ_e33_G155T	G155T	CCTTGGTATCCATTTGGATAAAATTAATCTGTTTCAAGTCTTCTGAGCATTTTTGTTTTTACTTTTCTAGGATCAGGGGGGTTTGGGTATTGCTATCAGCGAAGAAGATACACTCAGTGGAGTCATCATAAAGAGCTTAACAGAGCATGGGGTATCAGCCACGGTGAGGTTTACCTTTCTTGCTGTCA	MPDZ	MPDZ_e33	ENSE00003619475	MPDZ_e33	ENSE00003619475	U	sub	Exon	86.5207742562784	87.130521435818	0.609747179539599	85.0162866449511	83.2151300236407	85.880829015544	0.105205374362983	0.0041644275	0.000854522	-0.003690555691719	0.0008324086666107	-0.0021544993	-0.000490278	0.0	-0.015625
MPDZ_e33_del155to175	del155to175	CCTTGGTATCCATTTGGATAAAATTAATCTGTTTCAAGTCTTCTGAGCATTTTTGTTTTTACTTTTCTAGGATCAGGGGGGTTTGGGTATTGCTATCAGCGAAGAAGATACACTCAGTGGAGTCATCATAAAGAGCTTAACAGAGCATGGGGTATTTCTTGCTGTCA	MPDZ	MPDZ_e33	ENSE00003619475	MPDZ_e33	ENSE00003619475	∆21nt	∆21nt	5'SS	86.5207742562784	0.108249369803865	-86.4125248864745	0.0	0.0	0.0	0.105205374362983	-0.6174532	-0.74866796	-0.5445868149399757	-0.8465128839015961	-0.6228429	-0.66900235	-0.716796875	-0.57318115234375
MPDZ_e33_del154to159	del154to159	CCTTGGTATCCATTTGGATAAAATTAATCTGTTTCAAGTCTTCTGAGCATTTTTGTTTTTACTTTTCTAGGATCAGGGGGGTTTGGGTATTGCTATCAGCGAAGAAGATACACTCAGTGGAGTCATCATAAAGAGCTTAACAGAGCATGGGGTCACGGTGAGGTTTACCTTTCTTGCTGTCA	MPDZ	MPDZ_e33	ENSE00003619475	MPDZ_e33	ENSE00003619475	∆6nt	∆6nt	Exon	86.5207742562784	89.9636363720416	3.4428621157632	81.4345991561181	89.7097625329815	77.0017035775128	0.105205374362983	0.047093123	0.002142936	-0.0355857908725738	-0.0046907365322113	-0.011358649	-0.00072711706	-0.001953125	-0.048828125
MPDZ_e33_A154C	A154C	CCTTGGTATCCATTTGGATAAAATTAATCTGTTTCAAGTCTTCTGAGCATTTTTGTTTTTACTTTTCTAGGATCAGGGGGGTTTGGGTATTGCTATCAGCGAAGAAGATACACTCAGTGGAGTCATCATAAAGAGCTTAACAGAGCATGGGGTCGCAGCCACGGTGAGGTTTACCTTTCTTGCTGTCA	MPDZ	MPDZ_e33	ENSE00003619475	MPDZ_e33	ENSE00003619475	C	sub	Exon	86.5207742562784	89.0253070925241	2.5045328362457	95.5555555555556	83.71335504886	92.0502092050209	0.105205374362983	0.09197062	0.005285859	0.0334637910127639	-0.000643253326416	0.019237757	-0.0005054474	0.001953125	0.0224609375
MPDZ_e33_del154to174	del154to174	CCTTGGTATCCATTTGGATAAAATTAATCTGTTTCAAGTCTTCTGAGCATTTTTGTTTTTACTTTTCTAGGATCAGGGGGGTTTGGGTATTGCTATCAGCGAAGAAGATACACTCAGTGGAGTCATCATAAAGAGCTTAACAGAGCATGGGGTCTTTCTTGCTGTCA	MPDZ	MPDZ_e33	ENSE00003619475	MPDZ_e33	ENSE00003619475	∆21nt	∆21nt	5'SS	86.5207742562784	0.175849636314353	-86.3449246199641	0.0	0.0	0.0	0.105205374362983	-0.6867329	-0.9626348	-0.580782987177372	-0.9653620552271605	-0.6391816	-0.98468447	-0.92138671875	-0.57769775390625
MPDZ_e33_del154to154	del154to154	CCTTGGTATCCATTTGGATAAAATTAATCTGTTTCAAGTCTTCTGAGCATTTTTGTTTTTACTTTTCTAGGATCAGGGGGGTTTGGGTATTGCTATCAGCGAAGAAGATACACTCAGTGGAGTCATCATAAAGAGCTTAACAGAGCATGGGGTGCAGCCACGGTGAGGTTTACCTTTCTTGCTGTCA	MPDZ	MPDZ_e33	ENSE00003619475	MPDZ_e33	ENSE00003619475	∆1nt	∆1nt	Exon	86.5207742562784	95.1132549352806	8.5924806790022	92.2222222222222	94.4350758853288	96.8712394705175	0.105205374362983	0.050124764	0.0040402114	-0.0392783135175704	0.0060987472534179	-0.01679179	-0.0016985238	0.001953125	-0.05078125
MPDZ_e33_A154G	A154G	CCTTGGTATCCATTTGGATAAAATTAATCTGTTTCAAGTCTTCTGAGCATTTTTGTTTTTACTTTTCTAGGATCAGGGGGGTTTGGGTATTGCTATCAGCGAAGAAGATACACTCAGTGGAGTCATCATAAAGAGCTTAACAGAGCATGGGGTGGCAGCCACGGTGAGGTTTACCTTTCTTGCTGTCA	MPDZ	MPDZ_e33	ENSE00003619475	MPDZ_e33	ENSE00003619475	G	sub	Exon	86.5207742562784	80.8040032416356	-5.7167710146428	76.6355140186916	75.4189944134078	70.0	0.105205374362983	0.03362137	0.0021383762	-0.0148437619209289	-0.0029435753822326	-0.024092704	-0.00067424774	-0.001953125	-0.005859375
MPDZ_e33_A154T	A154T	CCTTGGTATCCATTTGGATAAAATTAATCTGTTTCAAGTCTTCTGAGCATTTTTGTTTTTACTTTTCTAGGATCAGGGGGGTTTGGGTATTGCTATCAGCGAAGAAGATACACTCAGTGGAGTCATCATAAAGAGCTTAACAGAGCATGGGGTTGCAGCCACGGTGAGGTTTACCTTTCTTGCTGTCA	MPDZ	MPDZ_e33	ENSE00003619475	MPDZ_e33	ENSE00003619475	U	sub	Exon	86.5207742562784	91.3710649224318	4.8502906661534	79.3103448275862	90.8239700374532	91.0098522167488	0.105205374362983	0.048263073	0.0030898154	0.0008122473955154	-0.0009499490261077	0.021999717	-8.657575e-05	0.0	-0.02734375
MPDZ_e33_del149to149	del149to149	CCTTGGTATCCATTTGGATAAAATTAATCTGTTTCAAGTCTTCTGAGCATTTTTGTTTTTACTTTTCTAGGATCAGGGGGGTTTGGGTATTGCTATCAGCGAAGAAGATACACTCAGTGGAGTCATCATAAAGAGCTTAACAGAGCATGGGTAGCAGCCACGGTGAGGTTTACCTTTCTTGCTGTCA	MPDZ	MPDZ_e33	ENSE00003619475	MPDZ_e33	ENSE00003619475	∆1nt	∆1nt	Exon	86.5207742562784	89.7423987634814	3.221624507203	90.4282115869018	86.3065326633166	94.1988950276243	0.105205374362983	-0.043156207	-0.0026183724	-0.1221702992916107	-0.0085251331329345	-0.096966416	-0.003963113	0.001953125	-0.0546875
MPDZ_e33_G152T	G152T	CCTTGGTATCCATTTGGATAAAATTAATCTGTTTCAAGTCTTCTGAGCATTTTTGTTTTTACTTTTCTAGGATCAGGGGGGTTTGGGTATTGCTATCAGCGAAGAAGATACACTCAGTGGAGTCATCATAAAGAGCTTAACAGAGCATGGGTTAGCAGCCACGGTGAGGTTTACCTTTCTTGCTGTCA	MPDZ	MPDZ_e33	ENSE00003619475	MPDZ_e33	ENSE00003619475	U	sub	Exon	86.5207742562784	81.3930394997841	-5.1277347564943	87.15953307393	73.7668161434978	85.08655126498	0.105205374362983	-0.009429663	-0.0012029707	-0.0369610860943794	-0.0042060613632202	-0.017061591	-0.0001680553	-0.001953125	-0.0400390625
MPDZ_e33_del151to171	del151to171	CCTTGGTATCCATTTGGATAAAATTAATCTGTTTCAAGTCTTCTGAGCATTTTTGTTTTTACTTTTCTAGGATCAGGGGGGTTTGGGTATTGCTATCAGCGAAGAAGATACACTCAGTGGAGTCATCATAAAGAGCTTAACAGAGCATGGTACCTTTCTTGCTGTCA	MPDZ	MPDZ_e33	ENSE00003619475	MPDZ_e33	ENSE00003619475	∆21nt	∆21nt	5'SS	86.5207742562784	0.499284344685842	-86.0214899115926	0.0	0.0	0.0	0.105205374362983	-0.55889535	-0.53620434	-0.4694732576608658	-0.6112663447856903	-0.54781437	-0.5169638	-0.529296875	-0.47802734375
MPDZ_e33_G151T	G151T	CCTTGGTATCCATTTGGATAAAATTAATCTGTTTCAAGTCTTCTGAGCATTTTTGTTTTTACTTTTCTAGGATCAGGGGGGTTTGGGTATTGCTATCAGCGAAGAAGATACACTCAGTGGAGTCATCATAAAGAGCTTAACAGAGCATGGTGTAGCAGCCACGGTGAGGTTTACCTTTCTTGCTGTCA	MPDZ	MPDZ_e33	ENSE00003619475	MPDZ_e33	ENSE00003619475	U	sub	Exon	86.5207742562784	93.5382731812735	7.0174989249951	97.2644376899696	90.7070707070707	96.0526315789474	0.105205374362983	0.04570979	0.003662765	0.0163173824548721	-0.0005870461463928	0.03666094	-0.0010516942	0.001953125	0.0166015625
MPDZ_e33_del149to151	del149to151	CCTTGGTATCCATTTGGATAAAATTAATCTGTTTCAAGTCTTCTGAGCATTTTTGTTTTTACTTTTCTAGGATCAGGGGGGTTTGGGTATTGCTATCAGCGAAGAAGATACACTCAGTGGAGTCATCATAAAGAGCTTAACAGAGCATGTAGCAGCCACGGTGAGGTTTACCTTTCTTGCTGTCA	MPDZ	MPDZ_e33	ENSE00003619475	MPDZ_e33	ENSE00003619475	∆3nt	∆3nt	Exon	86.5207742562784	91.2313592796611	4.7105850233827	95.5882352941177	87.5444839857651	92.2290388548057	0.105205374362983	0.057277888	0.00430128	0.0276389122009277	0.0019731819629669	0.033783615	-0.0004544258	0.00390625	0.0205078125
MPDZ_e33_G150T	G150T	CCTTGGTATCCATTTGGATAAAATTAATCTGTTTCAAGTCTTCTGAGCATTTTTGTTTTTACTTTTCTAGGATCAGGGGGGTTTGGGTATTGCTATCAGCGAAGAAGATACACTCAGTGGAGTCATCATAAAGAGCTTAACAGAGCATGTGGTAGCAGCCACGGTGAGGTTTACCTTTCTTGCTGTCA	MPDZ	MPDZ_e33	ENSE00003619475	MPDZ_e33	ENSE00003619475	U	sub	Exon	86.5207742562784	89.747380191936	3.2266059356576	83.9805825242718	87.2972972972973	91.7398945518453	0.105205374362983	0.02528873	0.002633363	0.0064307302236557	0.0004233419895172	0.04724264	-0.00010970235	0.001953125	0.0283203125
MPDZ_e33_del150to170	del150to170	CCTTGGTATCCATTTGGATAAAATTAATCTGTTTCAAGTCTTCTGAGCATTTTTGTTTTTACTTTTCTAGGATCAGGGGGGTTTGGGTATTGCTATCAGCGAAGAAGATACACTCAGTGGAGTCATCATAAAGAGCTTAACAGAGCATGTTACCTTTCTTGCTGTCA	MPDZ	MPDZ_e33	ENSE00003619475	MPDZ_e33	ENSE00003619475	∆21nt	∆21nt	5'SS	86.5207742562784	0.117119163253653	-86.4036550930248	0.0	0.0	0.0	0.105205374362983	-0.7064564	-0.95720387	-0.5757689997553825	-0.961275820620358	-0.62241626	-0.9705769	-0.8876953125	-0.5704345703125
MPDZ_e33_G149T	G149T	CCTTGGTATCCATTTGGATAAAATTAATCTGTTTCAAGTCTTCTGAGCATTTTTGTTTTTACTTTTCTAGGATCAGGGGGGTTTGGGTATTGCTATCAGCGAAGAAGATACACTCAGTGGAGTCATCATAAAGAGCTTAACAGAGCATTGGGTAGCAGCCACGGTGAGGTTTACCTTTCTTGCTGTCA	MPDZ	MPDZ_e33	ENSE00003619475	MPDZ_e33	ENSE00003619475	U	sub	Exon	86.5207742562784	86.8322511996459	0.311476943367506	79.0697674418605	83.6190476190476	85.1040525739321	0.105205374362983	-0.018455535	-0.0049718022	-0.0409957617521286	-0.0023343861103057	-0.0241673	-0.0002413392	-0.001953125	-0.0234375
MPDZ_e33_del149to169	del149to169	CCTTGGTATCCATTTGGATAAAATTAATCTGTTTCAAGTCTTCTGAGCATTTTTGTTTTTACTTTTCTAGGATCAGGGGGGTTTGGGTATTGCTATCAGCGAAGAAGATACACTCAGTGGAGTCATCATAAAGAGCTTAACAGAGCATTTTACCTTTCTTGCTGTCA	MPDZ	MPDZ_e33	ENSE00003619475	MPDZ_e33	ENSE00003619475	∆21nt	∆21nt	5'SS	86.5207742562784	0.172400066269731	-86.3483741900087	0.0	0.0	0.0	0.105205374362983	-0.7194349	-0.9579296	-0.597300574183464	-0.9656886979937552	-0.61741424	-0.9707032	-0.900390625	-0.5755615234375
MPDZ_e33_A147C	A147C	CCTTGGTATCCATTTGGATAAAATTAATCTGTTTCAAGTCTTCTGAGCATTTTTGTTTTTACTTTTCTAGGATCAGGGGGGTTTGGGTATTGCTATCAGCGAAGAAGATACACTCAGTGGAGTCATCATAAAGAGCTTAACAGAGCCTGGGGTAGCAGCCACGGTGAGGTTTACCTTTCTTGCTGTCA	MPDZ	MPDZ_e33	ENSE00003619475	MPDZ_e33	ENSE00003619475	C	sub	Exon	86.5207742562784	84.2005026301755	-2.3202716261029	77.6315789473684	78.4313725490196	92.1375921375921	0.105205374362983	0.030728817	0.002200365	0.0171998888254165	0.0006854534149169	-0.0034760237	-0.00023275614	0.0	0.0048828125
MPDZ_e33_del147to149	del147to149	CCTTGGTATCCATTTGGATAAAATTAATCTGTTTCAAGTCTTCTGAGCATTTTTGTTTTTACTTTTCTAGGATCAGGGGGGTTTGGGTATTGCTATCAGCGAAGAAGATACACTCAGTGGAGTCATCATAAAGAGCTTAACAGAGCGGGTAGCAGCCACGGTGAGGTTTACCTTTCTTGCTGTCA	MPDZ	MPDZ_e33	ENSE00003619475	MPDZ_e33	ENSE00003619475	∆3nt	∆3nt	Exon	86.5207742562784	94.1117507459334	7.590976489655	86.1702127659575	95.0657894736842	94.9579831932773	0.105205374362983	0.07318175	0.004619658	0.074442058801651	0.0004757046699523	0.04090002	-0.00053337216	0.00390625	0.0478515625
MPDZ_e33_del147to167	del147to167	CCTTGGTATCCATTTGGATAAAATTAATCTGTTTCAAGTCTTCTGAGCATTTTTGTTTTTACTTTTCTAGGATCAGGGGGGTTTGGGTATTGCTATCAGCGAAGAAGATACACTCAGTGGAGTCATCATAAAGAGCTTAACAGAGCGGTTTACCTTTCTTGCTGTCA	MPDZ	MPDZ_e33	ENSE00003619475	MPDZ_e33	ENSE00003619475	∆21nt	∆21nt	5'SS	86.5207742562784	0.188661538303533	-86.3321127179749	0.0	0.0	0.0	0.105205374362983	-0.63452643	-0.94166136	-0.5567205101251602	-0.959982093423605	-0.59576833	-0.94439876	-0.86328125	-0.569091796875
MPDZ_e33_A147G	A147G	CCTTGGTATCCATTTGGATAAAATTAATCTGTTTCAAGTCTTCTGAGCATTTTTGTTTTTACTTTTCTAGGATCAGGGGGGTTTGGGTATTGCTATCAGCGAAGAAGATACACTCAGTGGAGTCATCATAAAGAGCTTAACAGAGCGTGGGGTAGCAGCCACGGTGAGGTTTACCTTTCTTGCTGTCA	MPDZ	MPDZ_e33	ENSE00003619475	MPDZ_e33	ENSE00003619475	G	sub	Exon	86.5207742562784	86.4976122938444	-0.023161962434004	82.4120603015076	83.0882352941177	79.126213592233	0.105205374362983	0.02374059	0.0012949407	0.0200739651918411	-0.0006872713565826	0.022069275	0.00011456013	0.001953125	0.0009765625
MPDZ_e33_del147to152	del147to152	CCTTGGTATCCATTTGGATAAAATTAATCTGTTTCAAGTCTTCTGAGCATTTTTGTTTTTACTTTTCTAGGATCAGGGGGGTTTGGGTATTGCTATCAGCGAAGAAGATACACTCAGTGGAGTCATCATAAAGAGCTTAACAGAGCTAGCAGCCACGGTGAGGTTTACCTTTCTTGCTGTCA	MPDZ	MPDZ_e33	ENSE00003619475	MPDZ_e33	ENSE00003619475	∆6nt	∆6nt	Exon	86.5207742562784	93.5246287013073	7.0038544450289	91.1528150134048	92.0077972709552	95.7825679475164	0.105205374362983	0.08481455	0.004530549	-0.0222475677728652	-0.0007196366786956	0.0037377477	-0.000641793	0.001953125	0.0078125
MPDZ_e33_del147to147	del147to147	CCTTGGTATCCATTTGGATAAAATTAATCTGTTTCAAGTCTTCTGAGCATTTTTGTTTTTACTTTTCTAGGATCAGGGGGGTTTGGGTATTGCTATCAGCGAAGAAGATACACTCAGTGGAGTCATCATAAAGAGCTTAACAGAGCTGGGGTAGCAGCCACGGTGAGGTTTACCTTTCTTGCTGTCA	MPDZ	MPDZ_e33	ENSE00003619475	MPDZ_e33	ENSE00003619475	∆1nt	∆1nt	Exon	86.5207742562784	87.9918913382482	1.4711170819698	86.013986013986	84.9372384937239	82.5268817204301	0.105205374362983	-0.028225034	-0.0029404461	-0.1019811779260635	-0.0075316727161407	-0.075410426	-0.0022933185	0.001953125	-0.0419921875
MPDZ_e33_A147T	A147T	CCTTGGTATCCATTTGGATAAAATTAATCTGTTTCAAGTCTTCTGAGCATTTTTGTTTTTACTTTTCTAGGATCAGGGGGGTTTGGGTATTGCTATCAGCGAAGAAGATACACTCAGTGGAGTCATCATAAAGAGCTTAACAGAGCTTGGGGTAGCAGCCACGGTGAGGTTTACCTTTCTTGCTGTCA	MPDZ	MPDZ_e33	ENSE00003619475	MPDZ_e33	ENSE00003619475	U	sub	Exon	86.5207742562784	81.1293010488736	-5.3914732074048	63.3663366336634	76.9230769230769	82.5545171339564	0.105205374362983	-0.012111664	-0.0019869506	-0.0139459073543548	-0.0005604624748229	-0.01897654	-8.267164e-05	-0.001953125	0.0068359375
MPDZ_e33_C146G	C146G	CCTTGGTATCCATTTGGATAAAATTAATCTGTTTCAAGTCTTCTGAGCATTTTTGTTTTTACTTTTCTAGGATCAGGGGGGTTTGGGTATTGCTATCAGCGAAGAAGATACACTCAGTGGAGTCATCATAAAGAGCTTAACAGAGGATGGGGTAGCAGCCACGGTGAGGTTTACCTTTCTTGCTGTCA	MPDZ	MPDZ_e33	ENSE00003619475	MPDZ_e33	ENSE00003619475	G	sub	Exon	86.5207742562784	91.8554281801446	5.33465392386621	91.9191919191919	89.2344497607656	93.909626719057	0.105205374362983	0.047787935	0.0032348037	0.0445001423358917	-9.298324584960938e-06	0.009990573	-0.00013557076	0.001953125	0.0283203125
MPDZ_e33_del146to148	del146to148	CCTTGGTATCCATTTGGATAAAATTAATCTGTTTCAAGTCTTCTGAGCATTTTTGTTTTTACTTTTCTAGGATCAGGGGGGTTTGGGTATTGCTATCAGCGAAGAAGATACACTCAGTGGAGTCATCATAAAGAGCTTAACAGAGGGGGTAGCAGCCACGGTGAGGTTTACCTTTCTTGCTGTCA	MPDZ	MPDZ_e33	ENSE00003619475	MPDZ_e33	ENSE00003619475	∆3nt	∆3nt	Exon	86.5207742562784	57.3330369614768	-29.1877372948016	49.5145631067961	44.8669201520913	51.2893982808023	0.105205374362983	-0.014731169	-0.0030044317	-0.0301627218723297	-0.0005146861076354	-0.005767256	-0.0014415383	0.001953125	0.0341796875
MPDZ_e33_del145to150	del145to150	CCTTGGTATCCATTTGGATAAAATTAATCTGTTTCAAGTCTTCTGAGCATTTTTGTTTTTACTTTTCTAGGATCAGGGGGGTTTGGGTATTGCTATCAGCGAAGAAGATACACTCAGTGGAGTCATCATAAAGAGCTTAACAGAGGTAGCAGCCACGGTGAGGTTTACCTTTCTTGCTGTCA	MPDZ	MPDZ_e33	ENSE00003619475	MPDZ_e33	ENSE00003619475	∆6nt	∆6nt	Exon	86.5207742562784	92.1553137875571	5.6345395312787	85.7142857142857	91.0994764397906	93.7427578215527	0.105205374362983	0.00086069107	-0.0015824437	-0.0728269293904304	-0.014199286699295	-0.03590259	-0.003174752	0.0	0.0107421875
MPDZ_e33_C146T	C146T	CCTTGGTATCCATTTGGATAAAATTAATCTGTTTCAAGTCTTCTGAGCATTTTTGTTTTTACTTTTCTAGGATCAGGGGGGTTTGGGTATTGCTATCAGCGAAGAAGATACACTCAGTGGAGTCATCATAAAGAGCTTAACAGAGTATGGGGTAGCAGCCACGGTGAGGTTTACCTTTCTTGCTGTCA	MPDZ	MPDZ_e33	ENSE00003619475	MPDZ_e33	ENSE00003619475	U	sub	Exon	86.5207742562784	63.9669280932364	-22.553846163042	40.8878504672897	54.2600896860987	55.8307533539732	0.105205374362983	-0.06069261	-0.010541916	-0.0303618907928466	-0.0019537806510925	-0.01763621	-0.0015715957	-0.001953125	0.0205078125
MPDZ_e33_G145T	G145T	CCTTGGTATCCATTTGGATAAAATTAATCTGTTTCAAGTCTTCTGAGCATTTTTGTTTTTACTTTTCTAGGATCAGGGGGGTTTGGGTATTGCTATCAGCGAAGAAGATACACTCAGTGGAGTCATCATAAAGAGCTTAACAGATCATGGGGTAGCAGCCACGGTGAGGTTTACCTTTCTTGCTGTCA	MPDZ	MPDZ_e33	ENSE00003619475	MPDZ_e33	ENSE00003619475	U	sub	Exon	86.5207742562784	87.7331158976034	1.212341641325	76.7045454545455	85.663082437276	88.5321100917431	0.105205374362983	-0.013638735	-0.0017496645	0.0099194049835205	-8.210539817810059e-05	-0.008657247	-0.00011304021	0.0	0.0087890625
MPDZ_e33_del144to146	del144to146	CCTTGGTATCCATTTGGATAAAATTAATCTGTTTCAAGTCTTCTGAGCATTTTTGTTTTTACTTTTCTAGGATCAGGGGGGTTTGGGTATTGCTATCAGCGAAGAAGATACACTCAGTGGAGTCATCATAAAGAGCTTAACAGATGGGGTAGCAGCCACGGTGAGGTTTACCTTTCTTGCTGTCA	MPDZ	MPDZ_e33	ENSE00003619475	MPDZ_e33	ENSE00003619475	∆3nt	∆3nt	Exon	86.5207742562784	88.5402416998888	2.0194674436104	78.2608695652174	85.8490566037736	96.031746031746	0.105205374362983	0.008283973	0.00062277913	0.046919971704483	0.0070280134677886	0.0096799135	-0.0004966259	0.001953125	0.0576171875
MPDZ_e33_A144C	A144C	CCTTGGTATCCATTTGGATAAAATTAATCTGTTTCAAGTCTTCTGAGCATTTTTGTTTTTACTTTTCTAGGATCAGGGGGGTTTGGGTATTGCTATCAGCGAAGAAGATACACTCAGTGGAGTCATCATAAAGAGCTTAACAGCGCATGGGGTAGCAGCCACGGTGAGGTTTACCTTTCTTGCTGTCA	MPDZ	MPDZ_e33	ENSE00003619475	MPDZ_e33	ENSE00003619475	C	sub	Exon	86.5207742562784	93.1494015736024	6.628627317324	86.013986013986	92.5764192139738	96.2809917355372	0.105205374362983	0.039678425	0.002371341	0.0343374013900756	0.0005455017089843	-0.0060255826	-0.0011032522	0.001953125	0.0478515625
MPDZ_e33_del144to144	del144to144	CCTTGGTATCCATTTGGATAAAATTAATCTGTTTCAAGTCTTCTGAGCATTTTTGTTTTTACTTTTCTAGGATCAGGGGGGTTTGGGTATTGCTATCAGCGAAGAAGATACACTCAGTGGAGTCATCATAAAGAGCTTAACAGGCATGGGGTAGCAGCCACGGTGAGGTTTACCTTTCTTGCTGTCA	MPDZ	MPDZ_e33	ENSE00003619475	MPDZ_e33	ENSE00003619475	∆1nt	∆1nt	Exon	86.5207742562784	78.261851807419	-8.2589224488594	65.7992565055762	71.9237435008666	76.0387811634349	0.105205374362983	-0.10055897	-0.010955304	-0.14594766497612	-0.0163337886333465	-0.115153074	-0.006716639	-0.001953125	-0.029296875
MPDZ_e33_A144G	A144G	CCTTGGTATCCATTTGGATAAAATTAATCTGTTTCAAGTCTTCTGAGCATTTTTGTTTTTACTTTTCTAGGATCAGGGGGGTTTGGGTATTGCTATCAGCGAAGAAGATACACTCAGTGGAGTCATCATAAAGAGCTTAACAGGGCATGGGGTAGCAGCCACGGTGAGGTTTACCTTTCTTGCTGTCA	MPDZ	MPDZ_e33	ENSE00003619475	MPDZ_e33	ENSE00003619475	G	sub	Exon	86.5207742562784	51.8420906339252	-34.6786836223532	42.7083333333333	38.3838383838384	48.3091787439614	0.105205374362983	-0.13555396	-0.038735718	-0.0861676782369613	-0.0102708339691162	-0.04831782	-2.0325184e-05	-0.009765625	-0.0595703125
MPDZ_e33_del143to148	del143to148	CCTTGGTATCCATTTGGATAAAATTAATCTGTTTCAAGTCTTCTGAGCATTTTTGTTTTTACTTTTCTAGGATCAGGGGGGTTTGGGTATTGCTATCAGCGAAGAAGATACACTCAGTGGAGTCATCATAAAGAGCTTAACAGGGGTAGCAGCCACGGTGAGGTTTACCTTTCTTGCTGTCA	MPDZ	MPDZ_e33	ENSE00003619475	MPDZ_e33	ENSE00003619475	∆6nt	∆6nt	Exon	86.5207742562784	80.2037206775783	-6.31705357870009	72.9577464788732	74.618320610687	67.563930013459	0.105205374362983	-0.026839316	-0.004152894	-0.0771955996751785	-0.0056206583976745	-0.034089357	-0.00066414475	-0.001953125	0.0107421875
MPDZ_e33_del143to163	del143to163	CCTTGGTATCCATTTGGATAAAATTAATCTGTTTCAAGTCTTCTGAGCATTTTTGTTTTTACTTTTCTAGGATCAGGGGGGTTTGGGTATTGCTATCAGCGAAGAAGATACACTCAGTGGAGTCATCATAAAGAGCTTAACAGTGAGGTTTACCTTTCTTGCTGTCA	MPDZ	MPDZ_e33	ENSE00003619475	MPDZ_e33	ENSE00003619475	∆21nt	∆21nt	5'SS	86.5207742562784	29.7764192342593	-56.7443550220191	12.4558303886926	19.2936215076436	19.1991017964072	0.105205374362983	-0.61193717	-0.57631135	-0.5127574987709522	-0.6442462205886841	-0.5710424	-0.50760573	-0.53515625	-0.537109375
MPDZ_e33_A144T	A144T	CCTTGGTATCCATTTGGATAAAATTAATCTGTTTCAAGTCTTCTGAGCATTTTTGTTTTTACTTTTCTAGGATCAGGGGGGTTTGGGTATTGCTATCAGCGAAGAAGATACACTCAGTGGAGTCATCATAAAGAGCTTAACAGTGCATGGGGTAGCAGCCACGGTGAGGTTTACCTTTCTTGCTGTCA	MPDZ	MPDZ_e33	ENSE00003619475	MPDZ_e33	ENSE00003619475	U	sub	Exon	86.5207742562784	72.0718436311831	-14.4489306250953	56.9832402234637	63.7223974763407	74.0566037735849	0.105205374362983	-0.05299422	-0.0077280104	-0.0248026251792907	-0.0018244087696075	-0.01824665	8.46386e-06	-0.001953125	0.0068359375
MPDZ_e33_G143T	G143T	CCTTGGTATCCATTTGGATAAAATTAATCTGTTTCAAGTCTTCTGAGCATTTTTGTTTTTACTTTTCTAGGATCAGGGGGGTTTGGGTATTGCTATCAGCGAAGAAGATACACTCAGTGGAGTCATCATAAAGAGCTTAACATAGCATGGGGTAGCAGCCACGGTGAGGTTTACCTTTCTTGCTGTCA	MPDZ	MPDZ_e33	ENSE00003619475	MPDZ_e33	ENSE00003619475	U	sub	Exon	86.5207742562784	65.4194168182262	-21.1013574380522	43.7888198757764	56.0747663551402	57.7546296296296	0.105205374362983	-0.17274985	-0.055194348	-0.2446001321077346	-0.038192868232727	-0.13402534	-0.003934264	-0.013671875	-0.1044921875
MPDZ_e33_A142C	A142C	CCTTGGTATCCATTTGGATAAAATTAATCTGTTTCAAGTCTTCTGAGCATTTTTGTTTTTACTTTTCTAGGATCAGGGGGGTTTGGGTATTGCTATCAGCGAAGAAGATACACTCAGTGGAGTCATCATAAAGAGCTTAACCGAGCATGGGGTAGCAGCCACGGTGAGGTTTACCTTTCTTGCTGTCA	MPDZ	MPDZ_e33	ENSE00003619475	MPDZ_e33	ENSE00003619475	C	sub	Exon	86.5207742562784	95.111577506853	8.5908032505746	92.2279792746114	94.6022727272727	96.5020576131687	0.105205374362983	0.047621846	0.002888918	0.031478613615036	0.0012853145599365	0.048365116	-0.0010277927	0.001953125	0.0224609375
MPDZ_e33_del142to142	del142to142	CCTTGGTATCCATTTGGATAAAATTAATCTGTTTCAAGTCTTCTGAGCATTTTTGTTTTTACTTTTCTAGGATCAGGGGGGTTTGGGTATTGCTATCAGCGAAGAAGATACACTCAGTGGAGTCATCATAAAGAGCTTAACGAGCATGGGGTAGCAGCCACGGTGAGGTTTACCTTTCTTGCTGTCA	MPDZ	MPDZ_e33	ENSE00003619475	MPDZ_e33	ENSE00003619475	∆1nt	∆1nt	Exon	86.5207742562784	89.4634004499976	2.9426261937192	90.2173913043478	85.4054054054054	93.4640522875817	0.105205374362983	0.014057696	1.3440847e-05	-0.0799764692783355	-0.0021800398826599	-0.038294435	-0.005424261	0.001953125	0.0068359375
MPDZ_e33_del142to144	del142to144	CCTTGGTATCCATTTGGATAAAATTAATCTGTTTCAAGTCTTCTGAGCATTTTTGTTTTTACTTTTCTAGGATCAGGGGGGTTTGGGTATTGCTATCAGCGAAGAAGATACACTCAGTGGAGTCATCATAAAGAGCTTAACGCATGGGGTAGCAGCCACGGTGAGGTTTACCTTTCTTGCTGTCA	MPDZ	MPDZ_e33	ENSE00003619475	MPDZ_e33	ENSE00003619475	∆3nt	∆3nt	Exon	86.5207742562784	87.13962256817	0.618848311891607	78.1902552204176	83.921568627451	87.2453498671391	0.105205374362983	0.023869187	0.001603365	0.0409262329339981	0.0017405748367309	0.017641187	-0.00065103173	0.001953125	0.0419921875
MPDZ_e33_A142G	A142G	CCTTGGTATCCATTTGGATAAAATTAATCTGTTTCAAGTCTTCTGAGCATTTTTGTTTTTACTTTTCTAGGATCAGGGGGGTTTGGGTATTGCTATCAGCGAAGAAGATACACTCAGTGGAGTCATCATAAAGAGCTTAACGGAGCATGGGGTAGCAGCCACGGTGAGGTTTACCTTTCTTGCTGTCA	MPDZ	MPDZ_e33	ENSE00003619475	MPDZ_e33	ENSE00003619475	G	sub	Exon	86.5207742562784	96.1404703996352	9.6196961433568	96.3414634146342	95.1111111111111	97.0338983050848	0.105205374362983	0.07003951	0.0036142766	0.051710307598114	0.0016938149929046	0.053530872	-0.0006195605	0.001953125	0.0498046875
MPDZ_e33_del140to160	del140to160	CCTTGGTATCCATTTGGATAAAATTAATCTGTTTCAAGTCTTCTGAGCATTTTTGTTTTTACTTTTCTAGGATCAGGGGGGTTTGGGTATTGCTATCAGCGAAGAAGATACACTCAGTGGAGTCATCATAAAGAGCTTAACGGTGAGGTTTACCTTTCTTGCTGTCA	MPDZ	MPDZ_e33	ENSE00003619475	MPDZ_e33	ENSE00003619475	∆21nt	∆21nt	Exon	86.5207742562784	97.1703727852538	10.6495985289754	97.3526900085397	96.7441860465116	97.747183979975	0.105205374362983	0.118073374	0.0056670606	0.0003828406333923	-0.0020543932914733	-0.07405734	-0.00030618906	0.005859375	0.0361328125
MPDZ_e33_A142T	A142T	CCTTGGTATCCATTTGGATAAAATTAATCTGTTTCAAGTCTTCTGAGCATTTTTGTTTTTACTTTTCTAGGATCAGGGGGGTTTGGGTATTGCTATCAGCGAAGAAGATACACTCAGTGGAGTCATCATAAAGAGCTTAACTGAGCATGGGGTAGCAGCCACGGTGAGGTTTACCTTTCTTGCTGTCA	MPDZ	MPDZ_e33	ENSE00003619475	MPDZ_e33	ENSE00003619475	U	sub	Exon	86.5207742562784	81.9466912285208	-4.5740830277576	72.5925925925926	77.5	72.3214285714286	0.105205374362983	0.0028981566	-0.00062572956	-0.0130289494991302	0.0001526176929473	-0.008277804	-9.024143e-05	-0.001953125	0.0009765625
MPDZ_e33_del142to147	del142to147	CCTTGGTATCCATTTGGATAAAATTAATCTGTTTCAAGTCTTCTGAGCATTTTTGTTTTTACTTTTCTAGGATCAGGGGGGTTTGGGTATTGCTATCAGCGAAGAAGATACACTCAGTGGAGTCATCATAAAGAGCTTAACTGGGGTAGCAGCCACGGTGAGGTTTACCTTTCTTGCTGTCA	MPDZ	MPDZ_e33	ENSE00003619475	MPDZ_e33	ENSE00003619475	∆6nt	∆6nt	Exon	86.5207742562784	75.9512249222006	-10.5695493340778	70.7142857142857	67.156862745098	78.525641025641	0.105205374362983	0.0018818378	-0.0032322705	-0.0508037954568862	-0.0039199590682983	-0.022152662	-0.00072303414	-0.001953125	0.005859375
MPDZ_e33_C141G	C141G	CCTTGGTATCCATTTGGATAAAATTAATCTGTTTCAAGTCTTCTGAGCATTTTTGTTTTTACTTTTCTAGGATCAGGGGGGTTTGGGTATTGCTATCAGCGAAGAAGATACACTCAGTGGAGTCATCATAAAGAGCTTAAGAGAGCATGGGGTAGCAGCCACGGTGAGGTTTACCTTTCTTGCTGTCA	MPDZ	MPDZ_e33	ENSE00003619475	MPDZ_e33	ENSE00003619475	G	sub	Exon	86.5207742562784	82.9554320430416	-3.5653422132368	80.3703703703704	77.027027027027	86.687306501548	0.105205374362983	-0.010608375	-0.003976792	-0.0523393303155899	-0.0030792355537414	-8.165836e-05	-0.00022798777	-0.001953125	-0.0185546875
MPDZ_e33_C141T	C141T	CCTTGGTATCCATTTGGATAAAATTAATCTGTTTCAAGTCTTCTGAGCATTTTTGTTTTTACTTTTCTAGGATCAGGGGGGTTTGGGTATTGCTATCAGCGAAGAAGATACACTCAGTGGAGTCATCATAAAGAGCTTAATAGAGCATGGGGTAGCAGCCACGGTGAGGTTTACCTTTCTTGCTGTCA	MPDZ	MPDZ_e33	ENSE00003619475	MPDZ_e33	ENSE00003619475	U	sub	Exon	86.5207742562784	72.1462293309192	-14.3745449253592	57.5163398692811	64.3097643097643	66.1048689138577	0.105205374362983	-0.097354114	-0.014242411	-0.0632212609052658	-0.005250722169876	-0.041920364	-0.0009534955	-0.005859375	-0.0244140625
MPDZ_e33_del139to139	del139to139	CCTTGGTATCCATTTGGATAAAATTAATCTGTTTCAAGTCTTCTGAGCATTTTTGTTTTTACTTTTCTAGGATCAGGGGGGTTTGGGTATTGCTATCAGCGAAGAAGATACACTCAGTGGAGTCATCATAAAGAGCTTACAGAGCATGGGGTAGCAGCCACGGTGAGGTTTACCTTTCTTGCTGTCA	MPDZ	MPDZ_e33	ENSE00003619475	MPDZ_e33	ENSE00003619475	∆1nt	∆1nt	Exon	86.5207742562784	89.121883048678	2.6011087923996	89.795918367347	84.5921450151058	95.045045045045	0.105205374362983	-0.008090556	-0.00091707706	-0.1091565191745758	-0.0082144141197204	-0.07417205	-0.0038463473	0.001953125	-0.0517578125
MPDZ_e33_del140to145	del140to145	CCTTGGTATCCATTTGGATAAAATTAATCTGTTTCAAGTCTTCTGAGCATTTTTGTTTTTACTTTTCTAGGATCAGGGGGGTTTGGGTATTGCTATCAGCGAAGAAGATACACTCAGTGGAGTCATCATAAAGAGCTTACATGGGGTAGCAGCCACGGTGAGGTTTACCTTTCTTGCTGTCA	MPDZ	MPDZ_e33	ENSE00003619475	MPDZ_e33	ENSE00003619475	∆6nt	∆6nt	Exon	86.5207742562784	82.4495904109568	-4.0711838453216	74.6556473829201	77.0382695507488	86.0969387755102	0.105205374362983	0.021672875	-0.0013751686	-0.0537231266498565	-0.0039065480232238	-0.020745635	-0.000613749	-0.001953125	-0.0029296875
MPDZ_e33_A140C	A140C	CCTTGGTATCCATTTGGATAAAATTAATCTGTTTCAAGTCTTCTGAGCATTTTTGTTTTTACTTTTCTAGGATCAGGGGGGTTTGGGTATTGCTATCAGCGAAGAAGATACACTCAGTGGAGTCATCATAAAGAGCTTACCAGAGCATGGGGTAGCAGCCACGGTGAGGTTTACCTTTCTTGCTGTCA	MPDZ	MPDZ_e33	ENSE00003619475	MPDZ_e33	ENSE00003619475	C	sub	Exon	86.5207742562784	88.8245268929449	2.3037526366665	83.9195979899498	85.5813953488372	92.8406466512702	0.105205374362983	0.056532383	0.0028307736	0.0154732167720794	0.0001635253429412	0.022744536	-0.0006634593	0.0	-0.01171875
MPDZ_e33_del139to141	del139to141	CCTTGGTATCCATTTGGATAAAATTAATCTGTTTCAAGTCTTCTGAGCATTTTTGTTTTTACTTTTCTAGGATCAGGGGGGTTTGGGTATTGCTATCAGCGAAGAAGATACACTCAGTGGAGTCATCATAAAGAGCTTAGAGCATGGGGTAGCAGCCACGGTGAGGTTTACCTTTCTTGCTGTCA	MPDZ	MPDZ_e33	ENSE00003619475	MPDZ_e33	ENSE00003619475	∆3nt	∆3nt	Exon	86.5207742562784	73.9605827389349	-12.5601915173435	65.0655021834061	65.9751037344398	68.421052631579	0.105205374362983	-0.082027435	-0.01522404	-0.0710434913635253	-0.0022084116935729	-0.011534154	-0.0007788837	-0.001953125	-0.0400390625
MPDZ_e33_A140G	A140G	CCTTGGTATCCATTTGGATAAAATTAATCTGTTTCAAGTCTTCTGAGCATTTTTGTTTTTACTTTTCTAGGATCAGGGGGGTTTGGGTATTGCTATCAGCGAAGAAGATACACTCAGTGGAGTCATCATAAAGAGCTTAGCAGAGCATGGGGTAGCAGCCACGGTGAGGTTTACCTTTCTTGCTGTCA	MPDZ	MPDZ_e33	ENSE00003619475	MPDZ_e33	ENSE00003619475	G	sub	Exon	86.5207742562784	82.4417569106413	-4.0790173456371	67.8787878787879	78.0869565217391	77.9190751445087	0.105205374362983	-0.019770175	-0.003120184	-0.0196764469146728	-0.0023527145385742	-0.0023539662	-0.0006407201	-0.001953125	-0.025390625
MPDZ_e33_A140T	A140T	CCTTGGTATCCATTTGGATAAAATTAATCTGTTTCAAGTCTTCTGAGCATTTTTGTTTTTACTTTTCTAGGATCAGGGGGGTTTGGGTATTGCTATCAGCGAAGAAGATACACTCAGTGGAGTCATCATAAAGAGCTTATCAGAGCATGGGGTAGCAGCCACGGTGAGGTTTACCTTTCTTGCTGTCA	MPDZ	MPDZ_e33	ENSE00003619475	MPDZ_e33	ENSE00003619475	U	sub	Exon	86.5207742562784	91.3582539314733	4.8374796751949	86.0215053763441	91.4893617021277	86.0655737704918	0.105205374362983	-0.0005159676	-0.0016977191	-0.0078886002302169	-0.0013321936130523	0.0074333847	-6.7055225e-05	-0.001953125	-0.015625
MPDZ_e33_A139C	A139C	CCTTGGTATCCATTTGGATAAAATTAATCTGTTTCAAGTCTTCTGAGCATTTTTGTTTTTACTTTTCTAGGATCAGGGGGGTTTGGGTATTGCTATCAGCGAAGAAGATACACTCAGTGGAGTCATCATAAAGAGCTTCACAGAGCATGGGGTAGCAGCCACGGTGAGGTTTACCTTTCTTGCTGTCA	MPDZ	MPDZ_e33	ENSE00003619475	MPDZ_e33	ENSE00003619475	C	sub	Exon	86.5207742562784	83.4109615968346	-3.1098126594438	83.5616438356164	77.0562770562771	90.7079646017699	0.105205374362983	0.066612095	0.0041720867	0.0360850244760513	0.0011628568172454	0.044787794	-7.596612e-05	0.001953125	-0.0126953125
MPDZ_e33_del139to159	del139to159	CCTTGGTATCCATTTGGATAAAATTAATCTGTTTCAAGTCTTCTGAGCATTTTTGTTTTTACTTTTCTAGGATCAGGGGGGTTTGGGTATTGCTATCAGCGAAGAAGATACACTCAGTGGAGTCATCATAAAGAGCTTCACGGTGAGGTTTACCTTTCTTGCTGTCA	MPDZ	MPDZ_e33	ENSE00003619475	MPDZ_e33	ENSE00003619475	∆21nt	∆21nt	Exon	86.5207742562784	92.7765163756689	6.25574211939051	93.7062937062937	90.0	96.5599051008304	0.105205374362983	0.12549594	0.005663514	0.0045562386512756	-0.000727504491806	-0.120516315	-0.00046232343	0.00390625	-0.0146484375
MPDZ_e33_A139G	A139G	CCTTGGTATCCATTTGGATAAAATTAATCTGTTTCAAGTCTTCTGAGCATTTTTGTTTTTACTTTTCTAGGATCAGGGGGGTTTGGGTATTGCTATCAGCGAAGAAGATACACTCAGTGGAGTCATCATAAAGAGCTTGACAGAGCATGGGGTAGCAGCCACGGTGAGGTTTACCTTTCTTGCTGTCA	MPDZ	MPDZ_e33	ENSE00003619475	MPDZ_e33	ENSE00003619475	G	sub	Exon	86.5207742562784	92.0924782362722	5.5717039799938	93.1914893617021	89.0380313199105	96.1309523809524	0.105205374362983	0.02181527	0.0015662014	0.0281866639852523	0.000239074230194	0.058859855	-0.00025886297	0.001953125	-0.0009765625
MPDZ_e33_del139to144	del139to144	CCTTGGTATCCATTTGGATAAAATTAATCTGTTTCAAGTCTTCTGAGCATTTTTGTTTTTACTTTTCTAGGATCAGGGGGGTTTGGGTATTGCTATCAGCGAAGAAGATACACTCAGTGGAGTCATCATAAAGAGCTTGCATGGGGTAGCAGCCACGGTGAGGTTTACCTTTCTTGCTGTCA	MPDZ	MPDZ_e33	ENSE00003619475	MPDZ_e33	ENSE00003619475	∆6nt	∆6nt	Exon	86.5207742562784	83.214060006638	-3.3067142496404	85.3448275862069	76.3157894736842	86.6279069767442	0.105205374362983	0.031538248	-0.0011897981	-0.0435890853404998	-0.0041793882846832	-0.017744333	-0.0005224943	-0.001953125	-0.0166015625
MPDZ_e33_A139T	A139T	CCTTGGTATCCATTTGGATAAAATTAATCTGTTTCAAGTCTTCTGAGCATTTTTGTTTTTACTTTTCTAGGATCAGGGGGGTTTGGGTATTGCTATCAGCGAAGAAGATACACTCAGTGGAGTCATCATAAAGAGCTTTACAGAGCATGGGGTAGCAGCCACGGTGAGGTTTACCTTTCTTGCTGTCA	MPDZ	MPDZ_e33	ENSE00003619475	MPDZ_e33	ENSE00003619475	U	sub	Exon	86.5207742562784	85.6334431307116	-0.887331125566804	77.3049645390071	81.5235008103728	89.3939393939394	0.105205374362983	0.008280516	0.0010037124	0.0124361366033554	-1.7851591110229492e-05	-0.0030997694	-0.00016894937	0.0	-0.0048828125
MPDZ_e33_C136G	C136G	CCTTGGTATCCATTTGGATAAAATTAATCTGTTTCAAGTCTTCTGAGCATTTTTGTTTTTACTTTTCTAGGATCAGGGGGGTTTGGGTATTGCTATCAGCGAAGAAGATACACTCAGTGGAGTCATCATAAAGAGGTTAACAGAGCATGGGGTAGCAGCCACGGTGAGGTTTACCTTTCTTGCTGTCA	MPDZ	MPDZ_e33	ENSE00003619475	MPDZ_e33	ENSE00003619475	G	sub	Exon	86.5207742562784	80.3494082438209	-6.1713660124575	63.265306122449	75.9433962264151	82.1705426356589	0.105205374362983	-0.048872113	-0.009286702	-0.0497301071882247	-0.0033679902553558	-0.02741155	-0.0003170371	-0.001953125	-0.0126953125
MPDZ_e33_del136to136	del136to136	CCTTGGTATCCATTTGGATAAAATTAATCTGTTTCAAGTCTTCTGAGCATTTTTGTTTTTACTTTTCTAGGATCAGGGGGGTTTGGGTATTGCTATCAGCGAAGAAGATACACTCAGTGGAGTCATCATAAAGAGTTAACAGAGCATGGGGTAGCAGCCACGGTGAGGTTTACCTTTCTTGCTGTCA	MPDZ	MPDZ_e33	ENSE00003619475	MPDZ_e33	ENSE00003619475	∆1nt	∆1nt	Exon	86.5207742562784	88.0118934823434	1.491119226065	84.9056603773585	84.6270928462709	87.5112309074573	0.105205374362983	-0.09999454	-0.016052544	-0.1727387458086013	-0.019547015428543	-0.11246088	-0.006530255	-0.001953125	-0.0341796875
MPDZ_e33_C136T	C136T	CCTTGGTATCCATTTGGATAAAATTAATCTGTTTCAAGTCTTCTGAGCATTTTTGTTTTTACTTTTCTAGGATCAGGGGGGTTTGGGTATTGCTATCAGCGAAGAAGATACACTCAGTGGAGTCATCATAAAGAGTTTAACAGAGCATGGGGTAGCAGCCACGGTGAGGTTTACCTTTCTTGCTGTCA	MPDZ	MPDZ_e33	ENSE00003619475	MPDZ_e33	ENSE00003619475	U	sub	Exon	86.5207742562784	77.4280171645331	-9.0927570917453	78.4530386740332	68.7096774193548	79.4366197183099	0.105205374362983	-0.013776153	-0.0025948584	-0.0235978215932846	-0.00214484333992	-0.016167492	-0.000119656324	-0.001953125	-0.015625
MPDZ_e33_del135to137	del135to137	CCTTGGTATCCATTTGGATAAAATTAATCTGTTTCAAGTCTTCTGAGCATTTTTGTTTTTACTTTTCTAGGATCAGGGGGGTTTGGGTATTGCTATCAGCGAAGAAGATACACTCAGTGGAGTCATCATAAAGATAACAGAGCATGGGGTAGCAGCCACGGTGAGGTTTACCTTTCTTGCTGTCA	MPDZ	MPDZ_e33	ENSE00003619475	MPDZ_e33	ENSE00003619475	∆3nt	∆3nt	Exon	86.5207742562784	86.0164385873421	-0.504335668936295	85.7142857142857	80.8108108108108	90.020366598778	0.105205374362983	0.020602256	0.00020623207	-0.0394952297210693	0.0006896555423736	0.040349305	-7.069111e-05	0.001953125	0.0185546875
MPDZ_e33_G135T	G135T	CCTTGGTATCCATTTGGATAAAATTAATCTGTTTCAAGTCTTCTGAGCATTTTTGTTTTTACTTTTCTAGGATCAGGGGGGTTTGGGTATTGCTATCAGCGAAGAAGATACACTCAGTGGAGTCATCATAAAGATCTTAACAGAGCATGGGGTAGCAGCCACGGTGAGGTTTACCTTTCTTGCTGTCA	MPDZ	MPDZ_e33	ENSE00003619475	MPDZ_e33	ENSE00003619475	U	sub	Exon	86.5207742562784	86.3494301137368	-0.171344142541596	86.0215053763441	81.6831683168317	87.1833084947839	0.105205374362983	0.0010453165	-0.0012387335	0.0141786187887191	0.0016840398311614	0.001938194	-0.00026157498	0.0	0.0009765625
MPDZ_e33_A134C	A134C	CCTTGGTATCCATTTGGATAAAATTAATCTGTTTCAAGTCTTCTGAGCATTTTTGTTTTTACTTTTCTAGGATCAGGGGGGTTTGGGTATTGCTATCAGCGAAGAAGATACACTCAGTGGAGTCATCATAAAGCGCTTAACAGAGCATGGGGTAGCAGCCACGGTGAGGTTTACCTTTCTTGCTGTCA	MPDZ	MPDZ_e33	ENSE00003619475	MPDZ_e33	ENSE00003619475	C	sub	Exon	86.5207742562784	87.6112428716478	1.0904686153694	88.013698630137	83.3969465648855	89.1076115485564	0.105205374362983	0.006279528	0.00014129281	0.0407384037971496	0.0029930472373962	0.0032836497	-1.3411045e-06	0.001953125	0.0263671875
MPDZ_e33_del134to154	del134to154	CCTTGGTATCCATTTGGATAAAATTAATCTGTTTCAAGTCTTCTGAGCATTTTTGTTTTTACTTTTCTAGGATCAGGGGGGTTTGGGTATTGCTATCAGCGAAGAAGATACACTCAGTGGAGTCATCATAAAGGCAGCCACGGTGAGGTTTACCTTTCTTGCTGTCA	MPDZ	MPDZ_e33	ENSE00003619475	MPDZ_e33	ENSE00003619475	∆21nt	∆21nt	Exon	86.5207742562784	96.2009316811572	9.6801574248788	97.2826086956522	94.8387096774194	97.6470588235294	0.105205374362983	0.08189404	0.0033327043	0.005135029554367	0.0009926855564117	-0.110310346	-7.531047e-05	0.00390625	-0.0302734375
MPDZ_e33_del134to134	del134to134	CCTTGGTATCCATTTGGATAAAATTAATCTGTTTCAAGTCTTCTGAGCATTTTTGTTTTTACTTTTCTAGGATCAGGGGGGTTTGGGTATTGCTATCAGCGAAGAAGATACACTCAGTGGAGTCATCATAAAGGCTTAACAGAGCATGGGGTAGCAGCCACGGTGAGGTTTACCTTTCTTGCTGTCA	MPDZ	MPDZ_e33	ENSE00003619475	MPDZ_e33	ENSE00003619475	∆1nt	∆1nt	Exon	86.5207742562784	83.9176521841535	-2.6031220721249	77.6470588235294	78.6127167630058	86.7219917012448	0.105205374362983	-0.10916504	-0.014064103	-0.1722217798233032	-0.0203648209571838	-0.11867565	-0.006296158	-0.001953125	-0.0517578125
MPDZ_e33_A134G	A134G	CCTTGGTATCCATTTGGATAAAATTAATCTGTTTCAAGTCTTCTGAGCATTTTTGTTTTTACTTTTCTAGGATCAGGGGGGTTTGGGTATTGCTATCAGCGAAGAAGATACACTCAGTGGAGTCATCATAAAGGGCTTAACAGAGCATGGGGTAGCAGCCACGGTGAGGTTTACCTTTCTTGCTGTCA	MPDZ	MPDZ_e33	ENSE00003619475	MPDZ_e33	ENSE00003619475	G	sub	Exon	86.5207742562784	75.0046156418408	-11.5161586144376	59.2233009708738	68.0379746835443	64.5631067961165	0.105205374362983	-0.055197626	-0.008542478	-0.0304549038410186	-0.0019759833812713	-0.0096820295	2.682209e-06	-0.001953125	0.0126953125
MPDZ_e33_A134T	A134T	CCTTGGTATCCATTTGGATAAAATTAATCTGTTTCAAGTCTTCTGAGCATTTTTGTTTTTACTTTTCTAGGATCAGGGGGGTTTGGGTATTGCTATCAGCGAAGAAGATACACTCAGTGGAGTCATCATAAAGTGCTTAACAGAGCATGGGGTAGCAGCCACGGTGAGGTTTACCTTTCTTGCTGTCA	MPDZ	MPDZ_e33	ENSE00003619475	MPDZ_e33	ENSE00003619475	U	sub	Exon	86.5207742562784	81.5957453788443	-4.9250288774341	70.5179282868526	76.5625	79.3243243243243	0.105205374362983	-0.058006853	-0.010321319	-0.0411243736743927	-0.0020544826984405	-0.03126198	-0.00083115697	-0.001953125	-0.009765625
MPDZ_e33_del134to136	del134to136	CCTTGGTATCCATTTGGATAAAATTAATCTGTTTCAAGTCTTCTGAGCATTTTTGTTTTTACTTTTCTAGGATCAGGGGGGTTTGGGTATTGCTATCAGCGAAGAAGATACACTCAGTGGAGTCATCATAAAGTTAACAGAGCATGGGGTAGCAGCCACGGTGAGGTTTACCTTTCTTGCTGTCA	MPDZ	MPDZ_e33	ENSE00003619475	MPDZ_e33	ENSE00003619475	∆3nt	∆3nt	Exon	86.5207742562784	75.9462814501918	-10.5744928060866	70.5479452054795	68.2785299806576	70.6179066834805	0.105205374362983	-0.037530273	-0.0060428083	-0.0468189492821693	0.001486599445343	0.03544572	-0.0005106926	0.0	0.0048828125
MPDZ_e33_G133T	G133T	CCTTGGTATCCATTTGGATAAAATTAATCTGTTTCAAGTCTTCTGAGCATTTTTGTTTTTACTTTTCTAGGATCAGGGGGGTTTGGGTATTGCTATCAGCGAAGAAGATACACTCAGTGGAGTCATCATAAATAGCTTAACAGAGCATGGGGTAGCAGCCACGGTGAGGTTTACCTTTCTTGCTGTCA	MPDZ	MPDZ_e33	ENSE00003619475	MPDZ_e33	ENSE00003619475	U	sub	Exon	86.5207742562784	53.7191672904594	-32.801606965819	38.5390428211587	42.0711974110032	38.9887640449438	0.105205374362983	-0.14615521	-0.03323856	-0.0991616249084472	-0.0105760991573333	-0.050697297	-0.001134634	-0.013671875	-0.1005859375
MPDZ_e33_A132C	A132C	CCTTGGTATCCATTTGGATAAAATTAATCTGTTTCAAGTCTTCTGAGCATTTTTGTTTTTACTTTTCTAGGATCAGGGGGGTTTGGGTATTGCTATCAGCGAAGAAGATACACTCAGTGGAGTCATCATAACGAGCTTAACAGAGCATGGGGTAGCAGCCACGGTGAGGTTTACCTTTCTTGCTGTCA	MPDZ	MPDZ_e33	ENSE00003619475	MPDZ_e33	ENSE00003619475	C	sub	Exon	86.5207742562784	89.8720422948074	3.351268038529	79.9342105263158	88.5209713024283	88.6178861788618	0.105205374362983	0.008481026	0.0001975298	-0.0085260421037673	-0.0021987259387969	0.04284218	-0.00017523766	0.001953125	0.0244140625
MPDZ_e33_del130to130	del130to130	CCTTGGTATCCATTTGGATAAAATTAATCTGTTTCAAGTCTTCTGAGCATTTTTGTTTTTACTTTTCTAGGATCAGGGGGGTTTGGGTATTGCTATCAGCGAAGAAGATACACTCAGTGGAGTCATCATAAGAGCTTAACAGAGCATGGGGTAGCAGCCACGGTGAGGTTTACCTTTCTTGCTGTCA	MPDZ	MPDZ_e33	ENSE00003619475	MPDZ_e33	ENSE00003619475	∆1nt	∆1nt	Exon	86.5207742562784	90.9717666207337	4.4509923644553	89.1891891891892	88.6956521739131	90.3047091412743	0.105205374362983	-0.07485688	-0.015029401	-0.1805620789527893	-0.0199417471885681	-0.12900703	-0.0062084794	-0.001953125	-0.078125
MPDZ_e33_del131to133	del131to133	CCTTGGTATCCATTTGGATAAAATTAATCTGTTTCAAGTCTTCTGAGCATTTTTGTTTTTACTTTTCTAGGATCAGGGGGGTTTGGGTATTGCTATCAGCGAAGAAGATACACTCAGTGGAGTCATCATAAGCTTAACAGAGCATGGGGTAGCAGCCACGGTGAGGTTTACCTTTCTTGCTGTCA	MPDZ	MPDZ_e33	ENSE00003619475	MPDZ_e33	ENSE00003619475	∆3nt	∆3nt	Exon	86.5207742562784	82.229211357762	-4.2915628985164	76.5873015873016	77.020202020202	76.8532526475038	0.105205374362983	-0.023169488	-0.0034959018	-0.0576657578349113	0.0006541907787322	0.011509776	-0.0010781884	-0.001953125	-0.037109375
MPDZ_e33_A132G	A132G	CCTTGGTATCCATTTGGATAAAATTAATCTGTTTCAAGTCTTCTGAGCATTTTTGTTTTTACTTTTCTAGGATCAGGGGGGTTTGGGTATTGCTATCAGCGAAGAAGATACACTCAGTGGAGTCATCATAAGGAGCTTAACAGAGCATGGGGTAGCAGCCACGGTGAGGTTTACCTTTCTTGCTGTCA	MPDZ	MPDZ_e33	ENSE00003619475	MPDZ_e33	ENSE00003619475	G	sub	Exon	86.5207742562784	92.4147682106056	5.8939939543272	85.4014598540146	92.8571428571429	89.2307692307692	0.105205374362983	0.012131721	0.00015586615	-0.0141188204288482	-0.002929002046585	-0.0029442012	-0.00048327446	0.0	-0.0009765625
MPDZ_e33_del132to137	del132to137	CCTTGGTATCCATTTGGATAAAATTAATCTGTTTCAAGTCTTCTGAGCATTTTTGTTTTTACTTTTCTAGGATCAGGGGGGTTTGGGTATTGCTATCAGCGAAGAAGATACACTCAGTGGAGTCATCATAATAACAGAGCATGGGGTAGCAGCCACGGTGAGGTTTACCTTTCTTGCTGTCA	MPDZ	MPDZ_e33	ENSE00003619475	MPDZ_e33	ENSE00003619475	∆6nt	∆6nt	Exon	86.5207742562784	89.8300890190152	3.3093147627368	86.5263157894737	87.3355263157895	88.0299251870324	0.105205374362983	-0.010357618	-0.0045758486	-0.068695992231369	-0.0042647123336791	-0.027124405	-0.0002593994	-0.001953125	-0.013671875
MPDZ_e33_del132to152	del132to152	CCTTGGTATCCATTTGGATAAAATTAATCTGTTTCAAGTCTTCTGAGCATTTTTGTTTTTACTTTTCTAGGATCAGGGGGGTTTGGGTATTGCTATCAGCGAAGAAGATACACTCAGTGGAGTCATCATAATAGCAGCCACGGTGAGGTTTACCTTTCTTGCTGTCA	MPDZ	MPDZ_e33	ENSE00003619475	MPDZ_e33	ENSE00003619475	∆21nt	∆21nt	Exon	86.5207742562784	95.1408537879829	8.62007953170451	96.1864406779661	93.7436932391524	96.8918111177526	0.105205374362983	0.05840993	0.0017618835	-0.0453500300645828	-0.000547707080841	-0.07374686	0.00026983023	0.00390625	-0.005859375
MPDZ_e33_A132T	A132T	CCTTGGTATCCATTTGGATAAAATTAATCTGTTTCAAGTCTTCTGAGCATTTTTGTTTTTACTTTTCTAGGATCAGGGGGGTTTGGGTATTGCTATCAGCGAAGAAGATACACTCAGTGGAGTCATCATAATGAGCTTAACAGAGCATGGGGTAGCAGCCACGGTGAGGTTTACCTTTCTTGCTGTCA	MPDZ	MPDZ_e33	ENSE00003619475	MPDZ_e33	ENSE00003619475	U	sub	Exon	86.5207742562784	83.8591281557272	-2.6616461005512	84.6153846153846	78.3303730017762	83.4419817470665	0.105205374362983	-0.0605416	-0.006496787	-0.0599846988916397	-0.0059723556041717	-0.022547781	-0.0018764734	-0.001953125	-0.046875
MPDZ_e33_A131C	A131C	CCTTGGTATCCATTTGGATAAAATTAATCTGTTTCAAGTCTTCTGAGCATTTTTGTTTTTACTTTTCTAGGATCAGGGGGGTTTGGGTATTGCTATCAGCGAAGAAGATACACTCAGTGGAGTCATCATACAGAGCTTAACAGAGCATGGGGTAGCAGCCACGGTGAGGTTTACCTTTCTTGCTGTCA	MPDZ	MPDZ_e33	ENSE00003619475	MPDZ_e33	ENSE00003619475	C	sub	Exon	86.5207742562784	77.8570738460689	-8.6637004102095	76.8595041322314	67.6923076923077	88.8111888111888	0.105205374362983	0.0045990646	5.736947e-05	0.0034462660551071	0.0019473731517791	-0.004249841	-0.00045767426	0.0	-0.0029296875
MPDZ_e33_A131G	A131G	CCTTGGTATCCATTTGGATAAAATTAATCTGTTTCAAGTCTTCTGAGCATTTTTGTTTTTACTTTTCTAGGATCAGGGGGGTTTGGGTATTGCTATCAGCGAAGAAGATACACTCAGTGGAGTCATCATAGAGAGCTTAACAGAGCATGGGGTAGCAGCCACGGTGAGGTTTACCTTTCTTGCTGTCA	MPDZ	MPDZ_e33	ENSE00003619475	MPDZ_e33	ENSE00003619475	G	sub	Exon	86.5207742562784	76.7348259703006	-9.7859482859778	74.468085106383	68.1318681318681	78.8505747126437	0.105205374362983	-0.027692735	-0.0043156147	-0.0161281675100326	-0.00094735622406	-0.007966548	2.2798777e-05	-0.001953125	-0.025390625
MPDZ_e33_del131to151	del131to151	CCTTGGTATCCATTTGGATAAAATTAATCTGTTTCAAGTCTTCTGAGCATTTTTGTTTTTACTTTTCTAGGATCAGGGGGGTTTGGGTATTGCTATCAGCGAAGAAGATACACTCAGTGGAGTCATCATAGTAGCAGCCACGGTGAGGTTTACCTTTCTTGCTGTCA	MPDZ	MPDZ_e33	ENSE00003619475	MPDZ_e33	ENSE00003619475	∆21nt	∆21nt	Exon	86.5207742562784	95.3041719689882	8.78339771270981	90.5454545454545	95.0711938663746	96.0716747070986	0.105205374362983	0.0587824	0.0017624795	-0.0555297657847404	-0.0007416307926177	-0.062448293	0.00021529198	0.00390625	0.0048828125
MPDZ_e33_A131T	A131T	CCTTGGTATCCATTTGGATAAAATTAATCTGTTTCAAGTCTTCTGAGCATTTTTGTTTTTACTTTTCTAGGATCAGGGGGGTTTGGGTATTGCTATCAGCGAAGAAGATACACTCAGTGGAGTCATCATATAGAGCTTAACAGAGCATGGGGTAGCAGCCACGGTGAGGTTTACCTTTCTTGCTGTCA	MPDZ	MPDZ_e33	ENSE00003619475	MPDZ_e33	ENSE00003619475	U	sub	Exon	86.5207742562784	80.9616224882006	-5.5591517680778	69.9708454810496	75.5780346820809	76.5258215962441	0.105205374362983	-0.13371313	-0.05769807	-0.2331689447164535	-0.073133498430252	-0.12603503	-0.0050611496	-0.005859375	-0.0712890625
MPDZ_e33_del131to136	del131to136	CCTTGGTATCCATTTGGATAAAATTAATCTGTTTCAAGTCTTCTGAGCATTTTTGTTTTTACTTTTCTAGGATCAGGGGGGTTTGGGTATTGCTATCAGCGAAGAAGATACACTCAGTGGAGTCATCATATTAACAGAGCATGGGGTAGCAGCCACGGTGAGGTTTACCTTTCTTGCTGTCA	MPDZ	MPDZ_e33	ENSE00003619475	MPDZ_e33	ENSE00003619475	∆6nt	∆6nt	Exon	86.5207742562784	84.7563966581611	-1.7643775981173	80.0	80.3921568627451	82.1637426900585	0.105205374362983	0.004052788	-0.0039326847	-0.0498670041561126	-0.0039589703083038	-0.027160972	-0.00032168627	-0.001953125	-0.015625
MPDZ_e33_A130C	A130C	CCTTGGTATCCATTTGGATAAAATTAATCTGTTTCAAGTCTTCTGAGCATTTTTGTTTTTACTTTTCTAGGATCAGGGGGGTTTGGGTATTGCTATCAGCGAAGAAGATACACTCAGTGGAGTCATCATCAAGAGCTTAACAGAGCATGGGGTAGCAGCCACGGTGAGGTTTACCTTTCTTGCTGTCA	MPDZ	MPDZ_e33	ENSE00003619475	MPDZ_e33	ENSE00003619475	C	sub	Exon	86.5207742562784	88.841529518656	2.32075526237761	93.8144329896907	82.0512820512821	94.392523364486	0.105205374362983	0.09714943	0.005332172	0.0459421426057815	0.0024667382240295	0.060608268	0.0003505051	0.001953125	0.0244140625
MPDZ_e33_del130to135	del130to135	CCTTGGTATCCATTTGGATAAAATTAATCTGTTTCAAGTCTTCTGAGCATTTTTGTTTTTACTTTTCTAGGATCAGGGGGGTTTGGGTATTGCTATCAGCGAAGAAGATACACTCAGTGGAGTCATCATCTTAACAGAGCATGGGGTAGCAGCCACGGTGAGGTTTACCTTTCTTGCTGTCA	MPDZ	MPDZ_e33	ENSE00003619475	MPDZ_e33	ENSE00003619475	∆6nt	∆6nt	Exon	86.5207742562784	94.258477992696	7.7377037364176	94.2307692307692	92.7374301675978	94.888178913738	0.105205374362983	0.056554884	0.00095152855	0.0586417019367218	0.0023570656776428	0.00765419	-0.00056782365	0.0	0.0078125
MPDZ_e33_A130G	A130G	CCTTGGTATCCATTTGGATAAAATTAATCTGTTTCAAGTCTTCTGAGCATTTTTGTTTTTACTTTTCTAGGATCAGGGGGGTTTGGGTATTGCTATCAGCGAAGAAGATACACTCAGTGGAGTCATCATGAAGAGCTTAACAGAGCATGGGGTAGCAGCCACGGTGAGGTTTACCTTTCTTGCTGTCA	MPDZ	MPDZ_e33	ENSE00003619475	MPDZ_e33	ENSE00003619475	G	sub	Exon	86.5207742562784	96.0184906817899	9.4977164255115	94.5868945868946	95.1219512195122	98.6568986568987	0.105205374362983	0.09548536	0.005281925	0.055509865283966	0.0016752183437347	0.022764832	0.00024598837	0.001953125	0.0126953125
MPDZ_e33_del130to132	del130to132	CCTTGGTATCCATTTGGATAAAATTAATCTGTTTCAAGTCTTCTGAGCATTTTTGTTTTTACTTTTCTAGGATCAGGGGGGTTTGGGTATTGCTATCAGCGAAGAAGATACACTCAGTGGAGTCATCATGAGCTTAACAGAGCATGGGGTAGCAGCCACGGTGAGGTTTACCTTTCTTGCTGTCA	MPDZ	MPDZ_e33	ENSE00003619475	MPDZ_e33	ENSE00003619475	∆3nt	∆3nt	Exon	86.5207742562784	90.5759405089296	4.0551662526512	83.8461538461539	88.8030888030888	92.5287356321839	0.105205374362983	0.026414245	0.00061157346	0.0007115602493286	0.0014610588550567	0.046289325	-0.0008610189	0.001953125	-0.0048828125
MPDZ_e33_del130to150	del130to150	CCTTGGTATCCATTTGGATAAAATTAATCTGTTTCAAGTCTTCTGAGCATTTTTGTTTTTACTTTTCTAGGATCAGGGGGGTTTGGGTATTGCTATCAGCGAAGAAGATACACTCAGTGGAGTCATCATGGTAGCAGCCACGGTGAGGTTTACCTTTCTTGCTGTCA	MPDZ	MPDZ_e33	ENSE00003619475	MPDZ_e33	ENSE00003619475	∆21nt	∆21nt	Exon	86.5207742562784	97.32110545148	10.8003311952016	98.6899563318777	96.5116279069768	97.8405315614618	0.105205374362983	0.069863915	0.0027551353	-0.0060460418462753	-0.0008768737316131	-0.07773501	1.7881393e-06	0.00390625	-0.005859375
MPDZ_e33_A130T	A130T	CCTTGGTATCCATTTGGATAAAATTAATCTGTTTCAAGTCTTCTGAGCATTTTTGTTTTTACTTTTCTAGGATCAGGGGGGTTTGGGTATTGCTATCAGCGAAGAAGATACACTCAGTGGAGTCATCATTAAGAGCTTAACAGAGCATGGGGTAGCAGCCACGGTGAGGTTTACCTTTCTTGCTGTCA	MPDZ	MPDZ_e33	ENSE00003619475	MPDZ_e33	ENSE00003619475	U	sub	Exon	86.5207742562784	76.7477072076942	-9.77306704858419	72.636815920398	67.7536231884058	85.2017937219731	0.105205374362983	-0.02081132	-0.0023321807	0.0128839910030364	0.0023168623447418	0.0036925673	-0.00010409951	-0.001953125	0.0107421875
MPDZ_e33_A128C	A128C	CCTTGGTATCCATTTGGATAAAATTAATCTGTTTCAAGTCTTCTGAGCATTTTTGTTTTTACTTTTCTAGGATCAGGGGGGTTTGGGTATTGCTATCAGCGAAGAAGATACACTCAGTGGAGTCATCCTAAAGAGCTTAACAGAGCATGGGGTAGCAGCCACGGTGAGGTTTACCTTTCTTGCTGTCA	MPDZ	MPDZ_e33	ENSE00003619475	MPDZ_e33	ENSE00003619475	C	sub	Exon	86.5207742562784	90.3289948053002	3.8082205490218	98.2758620689655	86.2745098039216	90.8108108108108	0.105205374362983	-0.0061711967	-0.0012818277	-0.0097170174121856	0.0010572075843811	0.01645562	-0.00016865134	0.0	-0.005859375
MPDZ_e33_del128to148	del128to148	CCTTGGTATCCATTTGGATAAAATTAATCTGTTTCAAGTCTTCTGAGCATTTTTGTTTTTACTTTTCTAGGATCAGGGGGGTTTGGGTATTGCTATCAGCGAAGAAGATACACTCAGTGGAGTCATCGGGGTAGCAGCCACGGTGAGGTTTACCTTTCTTGCTGTCA	MPDZ	MPDZ_e33	ENSE00003619475	MPDZ_e33	ENSE00003619475	∆21nt	∆21nt	Exon	86.5207742562784	90.8899351450298	4.3691608887514	91.6083916083916	87.8718535469108	91.6041979010495	0.105205374362983	0.06498787	0.0011563897	0.0375273823738098	-0.0017460286617279	-0.0840856	-0.00026479363	0.00390625	0.0244140625
MPDZ_e33_A128G	A128G	CCTTGGTATCCATTTGGATAAAATTAATCTGTTTCAAGTCTTCTGAGCATTTTTGTTTTTACTTTTCTAGGATCAGGGGGGTTTGGGTATTGCTATCAGCGAAGAAGATACACTCAGTGGAGTCATCGTAAAGAGCTTAACAGAGCATGGGGTAGCAGCCACGGTGAGGTTTACCTTTCTTGCTGTCA	MPDZ	MPDZ_e33	ENSE00003619475	MPDZ_e33	ENSE00003619475	G	sub	Exon	86.5207742562784	93.8884227465504	7.36764849027201	89.6373056994819	94.3708609271523	90.7542579075426	0.105205374362983	0.030705303	0.002241671	0.0425340980291366	0.0009081065654754	0.050291806	-0.0010326207	0.001953125	0.0400390625
MPDZ_e33_del128to128	del128to128	CCTTGGTATCCATTTGGATAAAATTAATCTGTTTCAAGTCTTCTGAGCATTTTTGTTTTTACTTTTCTAGGATCAGGGGGGTTTGGGTATTGCTATCAGCGAAGAAGATACACTCAGTGGAGTCATCTAAAGAGCTTAACAGAGCATGGGGTAGCAGCCACGGTGAGGTTTACCTTTCTTGCTGTCA	MPDZ	MPDZ_e33	ENSE00003619475	MPDZ_e33	ENSE00003619475	∆1nt	∆1nt	Exon	86.5207742562784	84.6980301997113	-1.82274405656709	75.2	80.7407407407407	84.4642857142857	0.105205374362983	-0.076781094	-0.015894681	-0.1704177260398864	-0.0153372883796691	-0.09932974	-0.0035672784	0.0	-0.0947265625
MPDZ_e33_A128T	A128T	CCTTGGTATCCATTTGGATAAAATTAATCTGTTTCAAGTCTTCTGAGCATTTTTGTTTTTACTTTTCTAGGATCAGGGGGGTTTGGGTATTGCTATCAGCGAAGAAGATACACTCAGTGGAGTCATCTTAAAGAGCTTAACAGAGCATGGGGTAGCAGCCACGGTGAGGTTTACCTTTCTTGCTGTCA	MPDZ	MPDZ_e33	ENSE00003619475	MPDZ_e33	ENSE00003619475	U	sub	Exon	86.5207742562784	82.2450243886645	-4.2757498676139	69.3396226415094	77.710843373494	82.6815642458101	0.105205374362983	-0.01095286	-0.003949076	-0.0147196054458618	-0.0004870891571044	-0.0071109533	-0.0011691451	-0.001953125	-0.025390625
MPDZ_e33_del127to132	del127to132	CCTTGGTATCCATTTGGATAAAATTAATCTGTTTCAAGTCTTCTGAGCATTTTTGTTTTTACTTTTCTAGGATCAGGGGGGTTTGGGTATTGCTATCAGCGAAGAAGATACACTCAGTGGAGTCATGAGCTTAACAGAGCATGGGGTAGCAGCCACGGTGAGGTTTACCTTTCTTGCTGTCA	MPDZ	MPDZ_e33	ENSE00003619475	MPDZ_e33	ENSE00003619475	∆6nt	∆6nt	Exon	86.5207742562784	82.8428934550665	-3.6778808012119	75.0	77.7397260273973	83.433734939759	0.105205374362983	-0.050366372	-0.015885442	-0.0887557417154312	-0.0066342651844024	-0.056049168	-0.002144456	-0.005859375	-0.0908203125
MPDZ_e33_C127G	C127G	CCTTGGTATCCATTTGGATAAAATTAATCTGTTTCAAGTCTTCTGAGCATTTTTGTTTTTACTTTTCTAGGATCAGGGGGGTTTGGGTATTGCTATCAGCGAAGAAGATACACTCAGTGGAGTCATGATAAAGAGCTTAACAGAGCATGGGGTAGCAGCCACGGTGAGGTTTACCTTTCTTGCTGTCA	MPDZ	MPDZ_e33	ENSE00003619475	MPDZ_e33	ENSE00003619475	G	sub	Exon	86.5207742562784	80.8780544286771	-5.6427198276013	65.1851851851852	77.8723404255319	67.0138888888889	0.105205374362983	-0.06403923	-0.008492798	-0.0511603653430938	-0.0047121942043304	-0.024185598	-0.0014311969	-0.00390625	-0.029296875
MPDZ_e33_C127T	C127T	CCTTGGTATCCATTTGGATAAAATTAATCTGTTTCAAGTCTTCTGAGCATTTTTGTTTTTACTTTTCTAGGATCAGGGGGGTTTGGGTATTGCTATCAGCGAAGAAGATACACTCAGTGGAGTCATTATAAAGAGCTTAACAGAGCATGGGGTAGCAGCCACGGTGAGGTTTACCTTTCTTGCTGTCA	MPDZ	MPDZ_e33	ENSE00003619475	MPDZ_e33	ENSE00003619475	U	sub	Exon	86.5207742562784	55.4075226309852	-31.1132516252932	38.6243386243386	43.6363636363636	54.945054945055	0.105205374362983	-0.12140408	-0.024888188	-0.0785094946622848	-0.0080140829086303	-0.080088675	-0.0005045831	-0.009765625	-0.0634765625
MPDZ_e33_del127to147	del127to147	CCTTGGTATCCATTTGGATAAAATTAATCTGTTTCAAGTCTTCTGAGCATTTTTGTTTTTACTTTTCTAGGATCAGGGGGGTTTGGGTATTGCTATCAGCGAAGAAGATACACTCAGTGGAGTCATTGGGGTAGCAGCCACGGTGAGGTTTACCTTTCTTGCTGTCA	MPDZ	MPDZ_e33	ENSE00003619475	MPDZ_e33	ENSE00003619475	∆21nt	∆21nt	Exon	86.5207742562784	66.2089188444215	-20.3118554118569	65.2173913043478	51.9083969465649	71.3483146067416	0.105205374362983	-0.085318774	-0.026665807	-0.0842629373073577	-0.0109740793704986	-0.19749902	-5.5909157e-05	0.001953125	-0.05078125
MPDZ_e33_del125to145	del125to145	CCTTGGTATCCATTTGGATAAAATTAATCTGTTTCAAGTCTTCTGAGCATTTTTGTTTTTACTTTTCTAGGATCAGGGGGGTTTGGGTATTGCTATCAGCGAAGAAGATACACTCAGTGGAGTCCATGGGGTAGCAGCCACGGTGAGGTTTACCTTTCTTGCTGTCA	MPDZ	MPDZ_e33	ENSE00003619475	MPDZ_e33	ENSE00003619475	∆21nt	∆21nt	Exon	86.5207742562784	83.0699208659294	-3.450853390349	76.7175572519084	77.6744186046512	86.7256637168142	0.105205374362983	-0.031160563	-0.011325955	-0.085314430296421	-0.0117826163768768	-0.15260373	-0.00053086877	0.001953125	-0.01953125
MPDZ_e33_A125C	A125C	CCTTGGTATCCATTTGGATAAAATTAATCTGTTTCAAGTCTTCTGAGCATTTTTGTTTTTACTTTTCTAGGATCAGGGGGGTTTGGGTATTGCTATCAGCGAAGAAGATACACTCAGTGGAGTCCTCATAAAGAGCTTAACAGAGCATGGGGTAGCAGCCACGGTGAGGTTTACCTTTCTTGCTGTCA	MPDZ	MPDZ_e33	ENSE00003619475	MPDZ_e33	ENSE00003619475	C	sub	Exon	86.5207742562784	82.1869893068883	-4.3337849493901	80.0	74.5454545454546	85.3658536585366	0.105205374362983	-0.027178705	-0.004343331	-0.0317631810903549	-0.0013410449028015	-0.00034314394	-9.638071e-05	-0.001953125	-0.046875
MPDZ_e33_A125G	A125G	CCTTGGTATCCATTTGGATAAAATTAATCTGTTTCAAGTCTTCTGAGCATTTTTGTTTTTACTTTTCTAGGATCAGGGGGGTTTGGGTATTGCTATCAGCGAAGAAGATACACTCAGTGGAGTCGTCATAAAGAGCTTAACAGAGCATGGGGTAGCAGCCACGGTGAGGTTTACCTTTCTTGCTGTCA	MPDZ	MPDZ_e33	ENSE00003619475	MPDZ_e33	ENSE00003619475	G	sub	Exon	86.5207742562784	94.9271671075896	8.40639285131121	97.3404255319149	93.5975609756098	92.9460580912863	0.105205374362983	0.0458574	0.0030314922	0.0364401787519454	0.0013548731803894	-0.002634704	-0.00019007921	0.001953125	0.0224609375
MPDZ_e33_del125to125	del125to125	CCTTGGTATCCATTTGGATAAAATTAATCTGTTTCAAGTCTTCTGAGCATTTTTGTTTTTACTTTTCTAGGATCAGGGGGGTTTGGGTATTGCTATCAGCGAAGAAGATACACTCAGTGGAGTCTCATAAAGAGCTTAACAGAGCATGGGGTAGCAGCCACGGTGAGGTTTACCTTTCTTGCTGTCA	MPDZ	MPDZ_e33	ENSE00003619475	MPDZ_e33	ENSE00003619475	∆1nt	∆1nt	Exon	86.5207742562784	76.2890140992295	-10.2317601570489	53.257790368272	70.2054794520548	71.0900473933649	0.105205374362983	-0.19371927	-0.0489462	-0.2128586769104004	-0.0383731126785278	-0.20722586	-0.0060696304	-0.0078125	-0.1611328125
MPDZ_e33_A125T	A125T	CCTTGGTATCCATTTGGATAAAATTAATCTGTTTCAAGTCTTCTGAGCATTTTTGTTTTTACTTTTCTAGGATCAGGGGGGTTTGGGTATTGCTATCAGCGAAGAAGATACACTCAGTGGAGTCTTCATAAAGAGCTTAACAGAGCATGGGGTAGCAGCCACGGTGAGGTTTACCTTTCTTGCTGTCA	MPDZ	MPDZ_e33	ENSE00003619475	MPDZ_e33	ENSE00003619475	U	sub	Exon	86.5207742562784	88.1388494445094	1.61807518823101	76.7241379310345	87.0466321243523	78.0172413793104	0.105205374362983	0.007021785	-0.0003786683	-0.0156921446323394	-0.0009659826755523	-0.016752452	-3.167987e-05	-0.001953125	-0.0205078125
MPDZ_e33_C124G	C124G	CCTTGGTATCCATTTGGATAAAATTAATCTGTTTCAAGTCTTCTGAGCATTTTTGTTTTTACTTTTCTAGGATCAGGGGGGTTTGGGTATTGCTATCAGCGAAGAAGATACACTCAGTGGAGTGATCATAAAGAGCTTAACAGAGCATGGGGTAGCAGCCACGGTGAGGTTTACCTTTCTTGCTGTCA	MPDZ	MPDZ_e33	ENSE00003619475	MPDZ_e33	ENSE00003619475	G	sub	Exon	86.5207742562784	63.9856393348518	-22.5351349214266	34.3558282208589	55.9139784946237	57.4344023323615	0.105205374362983	-0.04694605	-0.007351011	-0.0314570367336273	-0.0033212006092071	-0.024804354	-0.0010882616	-0.001953125	-0.0234375
MPDZ_e33_del124to144	del124to144	CCTTGGTATCCATTTGGATAAAATTAATCTGTTTCAAGTCTTCTGAGCATTTTTGTTTTTACTTTTCTAGGATCAGGGGGGTTTGGGTATTGCTATCAGCGAAGAAGATACACTCAGTGGAGTGCATGGGGTAGCAGCCACGGTGAGGTTTACCTTTCTTGCTGTCA	MPDZ	MPDZ_e33	ENSE00003619475	MPDZ_e33	ENSE00003619475	∆21nt	∆21nt	Exon	86.5207742562784	61.213505791632	-25.3072684646464	37.906976744186	51.2027491408935	49.402390438247	0.105205374362983	-0.09794697	-0.027006686	-0.1186275631189346	-0.013951301574707	-0.20364629	-0.0003928542	0.001953125	-0.0732421875
MPDZ_e33_C124T	C124T	CCTTGGTATCCATTTGGATAAAATTAATCTGTTTCAAGTCTTCTGAGCATTTTTGTTTTTACTTTTCTAGGATCAGGGGGGTTTGGGTATTGCTATCAGCGAAGAAGATACACTCAGTGGAGTTATCATAAAGAGCTTAACAGAGCATGGGGTAGCAGCCACGGTGAGGTTTACCTTTCTTGCTGTCA	MPDZ	MPDZ_e33	ENSE00003619475	MPDZ_e33	ENSE00003619475	U	sub	Exon	86.5207742562784	54.3554703547908	-32.1653039014876	32.719836400818	42.9042904290429	45.4387489139878	0.105205374362983	-0.08773357	-0.016996384	-0.0496708750724792	-0.0046638846397399	-0.015375614	-0.0008483231	-0.0078125	-0.0419921875
MPDZ_e33_del122to122	del122to122	CCTTGGTATCCATTTGGATAAAATTAATCTGTTTCAAGTCTTCTGAGCATTTTTGTTTTTACTTTTCTAGGATCAGGGGGGTTTGGGTATTGCTATCAGCGAAGAAGATACACTCAGTGGATCATCATAAAGAGCTTAACAGAGCATGGGGTAGCAGCCACGGTGAGGTTTACCTTTCTTGCTGTCA	MPDZ	MPDZ_e33	ENSE00003619475	MPDZ_e33	ENSE00003619475	∆1nt	∆1nt	Exon	86.5207742562784	90.4395406880921	3.9187664318137	79.3859649122807	89.6755162241888	91.3978494623656	0.105205374362983	-0.02924946	-0.0038908124	-0.1545988917350769	-0.0105941593647003	-0.109324574	-0.0030987263	0.001953125	-0.056640625
MPDZ_e33_G122T	G122T	CCTTGGTATCCATTTGGATAAAATTAATCTGTTTCAAGTCTTCTGAGCATTTTTGTTTTTACTTTTCTAGGATCAGGGGGGTTTGGGTATTGCTATCAGCGAAGAAGATACACTCAGTGGATTCATCATAAAGAGCTTAACAGAGCATGGGGTAGCAGCCACGGTGAGGTTTACCTTTCTTGCTGTCA	MPDZ	MPDZ_e33	ENSE00003619475	MPDZ_e33	ENSE00003619475	U	sub	Exon	86.5207742562784	87.9470201907934	1.426245934515	85.7142857142857	84.3416370106762	88.4174311926605	0.105205374362983	0.0052666664	0.0016144216	0.0124493390321731	0.0014399886131286	0.029053599	-0.00022804737	0.0	-0.0107421875
MPDZ_e33_del121to126	del121to126	CCTTGGTATCCATTTGGATAAAATTAATCTGTTTCAAGTCTTCTGAGCATTTTTGTTTTTACTTTTCTAGGATCAGGGGGGTTTGGGTATTGCTATCAGCGAAGAAGATACACTCAGTGGCATAAAGAGCTTAACAGAGCATGGGGTAGCAGCCACGGTGAGGTTTACCTTTCTTGCTGTCA	MPDZ	MPDZ_e33	ENSE00003619475	MPDZ_e33	ENSE00003619475	∆6nt	∆6nt	Exon	86.5207742562784	46.4925024370888	-40.0282718191896	27.7258566978193	35.0340136054422	37.037037037037	0.105205374362983	-0.12743494	-0.025972098	-0.1017891317605972	-0.0057879090309143	-0.06922066	-0.00032138824	-0.009765625	-0.109375
MPDZ_e33_del121to123	del121to123	CCTTGGTATCCATTTGGATAAAATTAATCTGTTTCAAGTCTTCTGAGCATTTTTGTTTTTACTTTTCTAGGATCAGGGGGGTTTGGGTATTGCTATCAGCGAAGAAGATACACTCAGTGGCATCATAAAGAGCTTAACAGAGCATGGGGTAGCAGCCACGGTGAGGTTTACCTTTCTTGCTGTCA	MPDZ	MPDZ_e33	ENSE00003619475	MPDZ_e33	ENSE00003619475	∆3nt	∆3nt	Exon	86.5207742562784	57.6240677979306	-28.8967064583478	47.7011494252874	45.3580901856764	57.4821852731592	0.105205374362983	-0.08231807	-0.008181304	-0.0771504938602447	-2.276897430419922e-05	0.003095001	-0.00075498223	-0.001953125	-0.033203125
MPDZ_e33_A121C	A121C	CCTTGGTATCCATTTGGATAAAATTAATCTGTTTCAAGTCTTCTGAGCATTTTTGTTTTTACTTTTCTAGGATCAGGGGGGTTTGGGTATTGCTATCAGCGAAGAAGATACACTCAGTGGCGTCATCATAAAGAGCTTAACAGAGCATGGGGTAGCAGCCACGGTGAGGTTTACCTTTCTTGCTGTCA	MPDZ	MPDZ_e33	ENSE00003619475	MPDZ_e33	ENSE00003619475	C	sub	Exon	86.5207742562784	88.274914760942	1.7541405046636	73.134328358209	86.6141732283465	85.6944444444445	0.105205374362983	-0.0017990172	0.0010740459	0.0145873725414276	0.0016531348228454	0.0055113435	-0.00015813112	0.0	0.0380859375
MPDZ_e33_A121G	A121G	CCTTGGTATCCATTTGGATAAAATTAATCTGTTTCAAGTCTTCTGAGCATTTTTGTTTTTACTTTTCTAGGATCAGGGGGGTTTGGGTATTGCTATCAGCGAAGAAGATACACTCAGTGGGGTCATCATAAAGAGCTTAACAGAGCATGGGGTAGCAGCCACGGTGAGGTTTACCTTTCTTGCTGTCA	MPDZ	MPDZ_e33	ENSE00003619475	MPDZ_e33	ENSE00003619475	G	sub	Exon	86.5207742562784	30.6705070558906	-55.8502672003878	15.0	20.0	24.5515695067265	0.105205374362983	-0.1378761	-0.027440697	-0.0838939994573593	-0.0114862620830535	-0.07873508	-0.0011449158	-0.009765625	-0.05078125
MPDZ_e33_del121to121	del121to121	CCTTGGTATCCATTTGGATAAAATTAATCTGTTTCAAGTCTTCTGAGCATTTTTGTTTTTACTTTTCTAGGATCAGGGGGGTTTGGGTATTGCTATCAGCGAAGAAGATACACTCAGTGGGTCATCATAAAGAGCTTAACAGAGCATGGGGTAGCAGCCACGGTGAGGTTTACCTTTCTTGCTGTCA	MPDZ	MPDZ_e33	ENSE00003619475	MPDZ_e33	ENSE00003619475	∆1nt	∆1nt	Exon	86.5207742562784	54.2972731544078	-32.2235011018706	29.0322580645161	45.2380952380953	44.4827586206897	0.105205374362983	-0.2936702	-0.11487609	-0.2546256929636001	-0.0886912047863006	-0.3006591	-0.009493887	-0.009765625	-0.146484375
MPDZ_e33_A121T	A121T	CCTTGGTATCCATTTGGATAAAATTAATCTGTTTCAAGTCTTCTGAGCATTTTTGTTTTTACTTTTCTAGGATCAGGGGGGTTTGGGTATTGCTATCAGCGAAGAAGATACACTCAGTGGTGTCATCATAAAGAGCTTAACAGAGCATGGGGTAGCAGCCACGGTGAGGTTTACCTTTCTTGCTGTCA	MPDZ	MPDZ_e33	ENSE00003619475	MPDZ_e33	ENSE00003619475	U	sub	Exon	86.5207742562784	67.1409233240298	-19.3798509322486	60.9375	57.0082449941107	62.4465355004277	0.105205374362983	-0.07253453	-0.006071061	-0.0365149825811386	-0.0010011792182922	-0.021740645	-0.00021451712	-0.00390625	-0.0009765625
MPDZ_e33_del120to125	del120to125	CCTTGGTATCCATTTGGATAAAATTAATCTGTTTCAAGTCTTCTGAGCATTTTTGTTTTTACTTTTCTAGGATCAGGGGGGTTTGGGTATTGCTATCAGCGAAGAAGATACACTCAGTGTCATAAAGAGCTTAACAGAGCATGGGGTAGCAGCCACGGTGAGGTTTACCTTTCTTGCTGTCA	MPDZ	MPDZ_e33	ENSE00003619475	MPDZ_e33	ENSE00003619475	∆6nt	∆6nt	Exon	86.5207742562784	47.7489333214414	-38.771840934837	36.6666666666667	35.2226720647773	38.1333333333333	0.105205374362983	-0.18414712	-0.035888493	-0.1409744918346405	-0.0131801962852478	-0.11397636	-0.0003080666	-0.015625	-0.1494140625
MPDZ_e33_del119to121	del119to121	CCTTGGTATCCATTTGGATAAAATTAATCTGTTTCAAGTCTTCTGAGCATTTTTGTTTTTACTTTTCTAGGATCAGGGGGGTTTGGGTATTGCTATCAGCGAAGAAGATACACTCAGTGTCATCATAAAGAGCTTAACAGAGCATGGGGTAGCAGCCACGGTGAGGTTTACCTTTCTTGCTGTCA	MPDZ	MPDZ_e33	ENSE00003619475	MPDZ_e33	ENSE00003619475	∆3nt	∆3nt	Exon	86.5207742562784	64.6254500151267	-21.8953242411517	53.5947712418301	54.0871934604905	62.6043405676127	0.105205374362983	-0.10025281	-0.010503888	-0.083468958735466	-0.001438170671463	0.011360049	-0.0005813241	-0.001953125	-0.04296875
MPDZ_e33_G119T	G119T	CCTTGGTATCCATTTGGATAAAATTAATCTGTTTCAAGTCTTCTGAGCATTTTTGTTTTTACTTTTCTAGGATCAGGGGGGTTTGGGTATTGCTATCAGCGAAGAAGATACACTCAGTTGAGTCATCATAAAGAGCTTAACAGAGCATGGGGTAGCAGCCACGGTGAGGTTTACCTTTCTTGCTGTCA	MPDZ	MPDZ_e33	ENSE00003619475	MPDZ_e33	ENSE00003619475	U	sub	Exon	86.5207742562784	57.6769263365392	-28.8438479197392	41.2262156448203	46.2406015037594	54.1871921182266	0.105205374362983	-0.18782827	-0.06251454	-0.2636298164725303	-0.1165602505207061	-0.18762559	-0.0058588684	-0.013671875	-0.1845703125
MPDZ_e33_del117to137	del117to137	CCTTGGTATCCATTTGGATAAAATTAATCTGTTTCAAGTCTTCTGAGCATTTTTGTTTTTACTTTTCTAGGATCAGGGGGGTTTGGGTATTGCTATCAGCGAAGAAGATACACTCATAACAGAGCATGGGGTAGCAGCCACGGTGAGGTTTACCTTTCTTGCTGTCA	MPDZ	MPDZ_e33	ENSE00003619475	MPDZ_e33	ENSE00003619475	∆21nt	∆21nt	Exon	86.5207742562784	60.8143880827316	-25.7063861735468	43.0260047281324	50.0	59.1598599766628	0.105205374362983	-0.21691301	-0.03178093	-0.1665600538253784	-0.0144121050834655	-0.2577492	-0.0003540516	0.0	-0.189453125
MPDZ_e33_del117to122	del117to122	CCTTGGTATCCATTTGGATAAAATTAATCTGTTTCAAGTCTTCTGAGCATTTTTGTTTTTACTTTTCTAGGATCAGGGGGGTTTGGGTATTGCTATCAGCGAAGAAGATACACTCATCATCATAAAGAGCTTAACAGAGCATGGGGTAGCAGCCACGGTGAGGTTTACCTTTCTTGCTGTCA	MPDZ	MPDZ_e33	ENSE00003619475	MPDZ_e33	ENSE00003619475	∆6nt	∆6nt	Exon	86.5207742562784	82.5433779079002	-3.9773963483782	78.125	77.3218142548596	76.6073871409029	0.105205374362983	-0.019728363	-0.0017023981	-0.0780850574374198	-0.0034409165382385	-0.04551637	-0.00041013956	-0.001953125	-0.0361328125
MPDZ_e33_del117to117	del117to117	CCTTGGTATCCATTTGGATAAAATTAATCTGTTTCAAGTCTTCTGAGCATTTTTGTTTTTACTTTTCTAGGATCAGGGGGGTTTGGGTATTGCTATCAGCGAAGAAGATACACTCATGGAGTCATCATAAAGAGCTTAACAGAGCATGGGGTAGCAGCCACGGTGAGGTTTACCTTTCTTGCTGTCA	MPDZ	MPDZ_e33	ENSE00003619475	MPDZ_e33	ENSE00003619475	∆1nt	∆1nt	Exon	86.5207742562784	90.7052717783984	4.18449752212	84.0796019900498	88.8888888888889	93.0753564154786	0.105205374362983	-0.05818662	-0.0077372193	-0.1229909509420394	-0.0100807547569274	-0.08528167	-0.003348291	0.001953125	-0.078125
MPDZ_e33_G117T	G117T	CCTTGGTATCCATTTGGATAAAATTAATCTGTTTCAAGTCTTCTGAGCATTTTTGTTTTTACTTTTCTAGGATCAGGGGGGTTTGGGTATTGCTATCAGCGAAGAAGATACACTCATTGGAGTCATCATAAAGAGCTTAACAGAGCATGGGGTAGCAGCCACGGTGAGGTTTACCTTTCTTGCTGTCA	MPDZ	MPDZ_e33	ENSE00003619475	MPDZ_e33	ENSE00003619475	U	sub	Exon	86.5207742562784	86.1461382676663	-0.374635988612104	82.7067669172932	81.6239316239316	89.95756718529	0.105205374362983	0.02646318	0.0027076304	0.013678953051567	0.0007399022579193	0.0026415586	-8.0764294e-05	0.0	-0.0087890625
MPDZ_e33_A116C	A116C	CCTTGGTATCCATTTGGATAAAATTAATCTGTTTCAAGTCTTCTGAGCATTTTTGTTTTTACTTTTCTAGGATCAGGGGGGTTTGGGTATTGCTATCAGCGAAGAAGATACACTCCGTGGAGTCATCATAAAGAGCTTAACAGAGCATGGGGTAGCAGCCACGGTGAGGTTTACCTTTCTTGCTGTCA	MPDZ	MPDZ_e33	ENSE00003619475	MPDZ_e33	ENSE00003619475	C	sub	Exon	86.5207742562784	91.1669191049553	4.6461448486769	99.2481203007519	86.8181818181818	94.7565543071161	0.105205374362983	0.061467707	0.0045016706	0.0548794120550155	0.0020821094512939	0.045302212	-7.56979e-05	0.00390625	0.0087890625
MPDZ_e33_del116to118	del116to118	CCTTGGTATCCATTTGGATAAAATTAATCTGTTTCAAGTCTTCTGAGCATTTTTGTTTTTACTTTTCTAGGATCAGGGGGGTTTGGGTATTGCTATCAGCGAAGAAGATACACTCGGAGTCATCATAAAGAGCTTAACAGAGCATGGGGTAGCAGCCACGGTGAGGTTTACCTTTCTTGCTGTCA	MPDZ	MPDZ_e33	ENSE00003619475	MPDZ_e33	ENSE00003619475	∆3nt	∆3nt	Exon	86.5207742562784	89.4999096288382	2.9791353725598	84.6153846153846	86.7109634551495	92.0481927710843	0.105205374362983	0.042956114	0.0015564859	0.0305404216051101	0.0020414590835571	0.028767347	-0.00060141087	0.00390625	0.0283203125
MPDZ_e33_A116G	A116G	CCTTGGTATCCATTTGGATAAAATTAATCTGTTTCAAGTCTTCTGAGCATTTTTGTTTTTACTTTTCTAGGATCAGGGGGGTTTGGGTATTGCTATCAGCGAAGAAGATACACTCGGTGGAGTCATCATAAAGAGCTTAACAGAGCATGGGGTAGCAGCCACGGTGAGGTTTACCTTTCTTGCTGTCA	MPDZ	MPDZ_e33	ENSE00003619475	MPDZ_e33	ENSE00003619475	G	sub	Exon	86.5207742562784	93.9502438162023	7.4294695599239	87.5	93.6395759717315	96.2352941176471	0.105205374362983	0.05548662	0.0038736463	0.0381916910409927	0.0004739165306091	0.036408663	-0.00030711293	0.001953125	0.0224609375
MPDZ_e33_del116to121	del116to121	CCTTGGTATCCATTTGGATAAAATTAATCTGTTTCAAGTCTTCTGAGCATTTTTGTTTTTACTTTTCTAGGATCAGGGGGGTTTGGGTATTGCTATCAGCGAAGAAGATACACTCGTCATCATAAAGAGCTTAACAGAGCATGGGGTAGCAGCCACGGTGAGGTTTACCTTTCTTGCTGTCA	MPDZ	MPDZ_e33	ENSE00003619475	MPDZ_e33	ENSE00003619475	∆6nt	∆6nt	Exon	86.5207742562784	77.8010360738908	-8.71973818238761	77.088948787062	70.028818443804	83.8137472283814	0.105205374362983	0.008779258	-0.0005778074	-0.0489641427993774	-0.0033637583255767	-0.045000076	-0.00037065148	0.001953125	-0.0087890625
MPDZ_e33_del116to116	del116to116	CCTTGGTATCCATTTGGATAAAATTAATCTGTTTCAAGTCTTCTGAGCATTTTTGTTTTTACTTTTCTAGGATCAGGGGGGTTTGGGTATTGCTATCAGCGAAGAAGATACACTCGTGGAGTCATCATAAAGAGCTTAACAGAGCATGGGGTAGCAGCCACGGTGAGGTTTACCTTTCTTGCTGTCA	MPDZ	MPDZ_e33	ENSE00003619475	MPDZ_e33	ENSE00003619475	∆1nt	∆1nt	Exon	86.5207742562784	94.789460988988	8.2686867327096	88.9830508474576	95.0561797752809	95.1807228915663	0.105205374362983	0.007656783	-0.001481235	-0.0648097842931747	-0.0068435966968536	-0.063108504	-0.0042009056	0.001953125	-0.0439453125
MPDZ_e33_A116T	A116T	CCTTGGTATCCATTTGGATAAAATTAATCTGTTTCAAGTCTTCTGAGCATTTTTGTTTTTACTTTTCTAGGATCAGGGGGGTTTGGGTATTGCTATCAGCGAAGAAGATACACTCTGTGGAGTCATCATAAAGAGCTTAACAGAGCATGGGGTAGCAGCCACGGTGAGGTTTACCTTTCTTGCTGTCA	MPDZ	MPDZ_e33	ENSE00003619475	MPDZ_e33	ENSE00003619475	U	sub	Exon	86.5207742562784	93.1815679859636	6.6607937296852	86.3013698630137	94.0828402366864	88.8888888888889	0.105205374362983	0.004999429	0.0007252097	-0.0133172869682312	-0.001420646905899	-0.010448396	-9.381771e-05	0.0	-0.01953125
MPDZ_e33_del115to135	del115to135	CCTTGGTATCCATTTGGATAAAATTAATCTGTTTCAAGTCTTCTGAGCATTTTTGTTTTTACTTTTCTAGGATCAGGGGGGTTTGGGTATTGCTATCAGCGAAGAAGATACACTCTTAACAGAGCATGGGGTAGCAGCCACGGTGAGGTTTACCTTTCTTGCTGTCA	MPDZ	MPDZ_e33	ENSE00003619475	MPDZ_e33	ENSE00003619475	∆21nt	∆21nt	Exon	86.5207742562784	58.500486731871	-28.0202875244074	40.4984423676012	47.6894639556377	44.6004319654428	0.105205374362983	-0.25977072	-0.04372534	-0.1723954677581787	-0.0154293179512023	-0.28875428	-0.0024887323	-0.001953125	-0.2392578125
MPDZ_e33_C115G	C115G	CCTTGGTATCCATTTGGATAAAATTAATCTGTTTCAAGTCTTCTGAGCATTTTTGTTTTTACTTTTCTAGGATCAGGGGGGTTTGGGTATTGCTATCAGCGAAGAAGATACACTGAGTGGAGTCATCATAAAGAGCTTAACAGAGCATGGGGTAGCAGCCACGGTGAGGTTTACCTTTCTTGCTGTCA	MPDZ	MPDZ_e33	ENSE00003619475	MPDZ_e33	ENSE00003619475	G	sub	Exon	86.5207742562784	85.6866318663687	-0.834142389909698	80.4560260586319	81.5384615384615	85.6435643564357	0.105205374362983	0.008833319	6.41942e-05	0.0172690898180007	0.0003787577152252	5.570054e-05	-0.00014448166	0.0	0.0126953125
MPDZ_e33_C115T	C115T	CCTTGGTATCCATTTGGATAAAATTAATCTGTTTCAAGTCTTCTGAGCATTTTTGTTTTTACTTTTCTAGGATCAGGGGGGTTTGGGTATTGCTATCAGCGAAGAAGATACACTTAGTGGAGTCATCATAAAGAGCTTAACAGAGCATGGGGTAGCAGCCACGGTGAGGTTTACCTTTCTTGCTGTCA	MPDZ	MPDZ_e33	ENSE00003619475	MPDZ_e33	ENSE00003619475	U	sub	Exon	86.5207742562784	61.9285337201573	-24.5922405361211	40.625	51.8518518518519	59.3220338983051	0.105205374362983	-0.088264465	-0.0112271905	-0.0525007098913192	-0.0043467283248901	-0.0338957	-0.0013166964	-0.0078125	-0.041015625
MPDZ_e33_del115to117	del115to117	CCTTGGTATCCATTTGGATAAAATTAATCTGTTTCAAGTCTTCTGAGCATTTTTGTTTTTACTTTTCTAGGATCAGGGGGGTTTGGGTATTGCTATCAGCGAAGAAGATACACTTGGAGTCATCATAAAGAGCTTAACAGAGCATGGGGTAGCAGCCACGGTGAGGTTTACCTTTCTTGCTGTCA	MPDZ	MPDZ_e33	ENSE00003619475	MPDZ_e33	ENSE00003619475	∆3nt	∆3nt	Exon	86.5207742562784	93.9291877002161	7.4084134439377	96.6666666666667	92.3694779116466	91.3432835820896	0.105205374362983	0.025538266	0.0013854206	1.3142824172973633e-05	0.0021649599075317	0.026575208	-0.00040838122	0.001953125	0.0283203125
MPDZ_e33_del113to118	del113to118	CCTTGGTATCCATTTGGATAAAATTAATCTGTTTCAAGTCTTCTGAGCATTTTTGTTTTTACTTTTCTAGGATCAGGGGGGTTTGGGTATTGCTATCAGCGAAGAAGATACAGGAGTCATCATAAAGAGCTTAACAGAGCATGGGGTAGCAGCCACGGTGAGGTTTACCTTTCTTGCTGTCA	MPDZ	MPDZ_e33	ENSE00003619475	MPDZ_e33	ENSE00003619475	∆6nt	∆6nt	Exon	86.5207742562784	80.861307246282	-5.6594670099964	85.7142857142857	73.5346358792185	82.6781326781327	0.105205374362983	-0.010874569	-0.002598077	-0.0618726387619972	-0.0042057633399963	-0.04395303	-0.000554502	-0.001953125	-0.0244140625
MPDZ_e33_C113G	C113G	CCTTGGTATCCATTTGGATAAAATTAATCTGTTTCAAGTCTTCTGAGCATTTTTGTTTTTACTTTTCTAGGATCAGGGGGGTTTGGGTATTGCTATCAGCGAAGAAGATACAGTCAGTGGAGTCATCATAAAGAGCTTAACAGAGCATGGGGTAGCAGCCACGGTGAGGTTTACCTTTCTTGCTGTCA	MPDZ	MPDZ_e33	ENSE00003619475	MPDZ_e33	ENSE00003619475	G	sub	Exon	86.5207742562784	77.7729792068783	-8.7477950494001	75.6363636363636	70.3476482617587	73.8060781476122	0.105205374362983	-0.0064677	-0.0013207495	-0.0153753012418746	-0.0009253323078155	0.042516887	8.043647e-05	-0.001953125	0.0087890625
MPDZ_e33_del113to113	del113to113	CCTTGGTATCCATTTGGATAAAATTAATCTGTTTCAAGTCTTCTGAGCATTTTTGTTTTTACTTTTCTAGGATCAGGGGGGTTTGGGTATTGCTATCAGCGAAGAAGATACATCAGTGGAGTCATCATAAAGAGCTTAACAGAGCATGGGGTAGCAGCCACGGTGAGGTTTACCTTTCTTGCTGTCA	MPDZ	MPDZ_e33	ENSE00003619475	MPDZ_e33	ENSE00003619475	∆1nt	∆1nt	Exon	86.5207742562784	95.46265351266	8.9418792563816	96.2655601659751	94.5098039215686	94.7300771208226	0.105205374362983	0.0036717355	-0.001481384	-0.0674812197685241	-0.0064987540245056	-0.050786078	-0.0036475956	0.001953125	-0.0263671875
MPDZ_e33_C113T	C113T	CCTTGGTATCCATTTGGATAAAATTAATCTGTTTCAAGTCTTCTGAGCATTTTTGTTTTTACTTTTCTAGGATCAGGGGGGTTTGGGTATTGCTATCAGCGAAGAAGATACATTCAGTGGAGTCATCATAAAGAGCTTAACAGAGCATGGGGTAGCAGCCACGGTGAGGTTTACCTTTCTTGCTGTCA	MPDZ	MPDZ_e33	ENSE00003619475	MPDZ_e33	ENSE00003619475	U	sub	Exon	86.5207742562784	84.5371677762533	-1.9836064800251	74.5664739884393	80.8955223880597	81.3842482100239	0.105205374362983	-0.0058653653	-0.0010061562	-0.0012522339820861	-0.0007913410663604	0.0085301995	0.00011357665	0.0	0.0263671875
MPDZ_e33_del112to114	del112to114	CCTTGGTATCCATTTGGATAAAATTAATCTGTTTCAAGTCTTCTGAGCATTTTTGTTTTTACTTTTCTAGGATCAGGGGGGTTTGGGTATTGCTATCAGCGAAGAAGATACCAGTGGAGTCATCATAAAGAGCTTAACAGAGCATGGGGTAGCAGCCACGGTGAGGTTTACCTTTCTTGCTGTCA	MPDZ	MPDZ_e33	ENSE00003619475	MPDZ_e33	ENSE00003619475	∆3nt	∆3nt	Exon	86.5207742562784	91.2263063864718	4.7055321301934	94.4625407166124	87.5	96.0410557184751	0.105205374362983	0.05945298	0.0032996833	0.0324254035949707	0.0033190846443176	0.037895292	-2.9802322e-08	0.001953125	0.0419921875
MPDZ_e33_A112C	A112C	CCTTGGTATCCATTTGGATAAAATTAATCTGTTTCAAGTCTTCTGAGCATTTTTGTTTTTACTTTTCTAGGATCAGGGGGGTTTGGGTATTGCTATCAGCGAAGAAGATACCCTCAGTGGAGTCATCATAAAGAGCTTAACAGAGCATGGGGTAGCAGCCACGGTGAGGTTTACCTTTCTTGCTGTCA	MPDZ	MPDZ_e33	ENSE00003619475	MPDZ_e33	ENSE00003619475	C	sub	Exon	86.5207742562784	92.5384074759195	6.01763321964111	92.6701570680628	89.8089171974522	95.2464788732394	0.105205374362983	0.026010782	0.0022105277	0.0189283043146133	0.0014065206050872	0.0013778508	-0.0007095635	0.0	0.0068359375
MPDZ_e33_del112to112	del112to112	CCTTGGTATCCATTTGGATAAAATTAATCTGTTTCAAGTCTTCTGAGCATTTTTGTTTTTACTTTTCTAGGATCAGGGGGGTTTGGGTATTGCTATCAGCGAAGAAGATACCTCAGTGGAGTCATCATAAAGAGCTTAACAGAGCATGGGGTAGCAGCCACGGTGAGGTTTACCTTTCTTGCTGTCA	MPDZ	MPDZ_e33	ENSE00003619475	MPDZ_e33	ENSE00003619475	∆1nt	∆1nt	Exon	86.5207742562784	89.4028727148458	2.88209845856741	86.2275449101797	86.5808823529412	89.2933618843683	0.105205374362983	-0.013794512	-0.0036559403	-0.0860896408557891	-0.0081733465194702	-0.05044201	-0.0045092404	0.001953125	-0.0576171875
MPDZ_e33_del112to132	del112to132	CCTTGGTATCCATTTGGATAAAATTAATCTGTTTCAAGTCTTCTGAGCATTTTTGTTTTTACTTTTCTAGGATCAGGGGGGTTTGGGTATTGCTATCAGCGAAGAAGATACGAGCTTAACAGAGCATGGGGTAGCAGCCACGGTGAGGTTTACCTTTCTTGCTGTCA	MPDZ	MPDZ_e33	ENSE00003619475	MPDZ_e33	ENSE00003619475	∆21nt	∆21nt	Exon	86.5207742562784	69.5025273882382	-17.0182468680402	52.2364217252396	60.5876393110436	63.232023721275	0.105205374362983	-0.12120697	-0.021974862	-0.1050729602575302	-0.0116094648838043	-0.22036885	-0.0014446676	0.001953125	-0.09375
MPDZ_e33_A112G	A112G	CCTTGGTATCCATTTGGATAAAATTAATCTGTTTCAAGTCTTCTGAGCATTTTTGTTTTTACTTTTCTAGGATCAGGGGGGTTTGGGTATTGCTATCAGCGAAGAAGATACGCTCAGTGGAGTCATCATAAAGAGCTTAACAGAGCATGGGGTAGCAGCCACGGTGAGGTTTACCTTTCTTGCTGTCA	MPDZ	MPDZ_e33	ENSE00003619475	MPDZ_e33	ENSE00003619475	G	sub	Exon	86.5207742562784	90.9584214718138	4.4376472155354	94.8387096774194	86.4077669902913	92.9447852760736	0.105205374362983	0.023903191	0.0014638901	0.0309336334466934	0.0013045966625213	0.005069673	0.00047585368	0.001953125	0.0224609375
MPDZ_e33_A112T	A112T	CCTTGGTATCCATTTGGATAAAATTAATCTGTTTCAAGTCTTCTGAGCATTTTTGTTTTTACTTTTCTAGGATCAGGGGGGTTTGGGTATTGCTATCAGCGAAGAAGATACTCTCAGTGGAGTCATCATAAAGAGCTTAACAGAGCATGGGGTAGCAGCCACGGTGAGGTTTACCTTTCTTGCTGTCA	MPDZ	MPDZ_e33	ENSE00003619475	MPDZ_e33	ENSE00003619475	U	sub	Exon	86.5207742562784	84.9188515635272	-1.6019226927512	73.5294117647059	81.2698412698413	87.1024734982332	0.105205374362983	0.0002694428	0.00042966008	0.0099733620882034	0.0006608664989471	-0.0067492425	3.6031008e-05	-0.001953125	-0.0263671875
MPDZ_e33_del112to117	del112to117	CCTTGGTATCCATTTGGATAAAATTAATCTGTTTCAAGTCTTCTGAGCATTTTTGTTTTTACTTTTCTAGGATCAGGGGGGTTTGGGTATTGCTATCAGCGAAGAAGATACTGGAGTCATCATAAAGAGCTTAACAGAGCATGGGGTAGCAGCCACGGTGAGGTTTACCTTTCTTGCTGTCA	MPDZ	MPDZ_e33	ENSE00003619475	MPDZ_e33	ENSE00003619475	∆6nt	∆6nt	Exon	86.5207742562784	89.4208071339454	2.900032877667	88.5885885885886	86.161449752883	90.9698996655518	0.105205374362983	0.029503286	0.0010762513	-0.0301108062267303	-0.0040273964405059	-0.021269262	-0.00059452653	0.0	-0.0078125
MPDZ_e33_C111G	C111G	CCTTGGTATCCATTTGGATAAAATTAATCTGTTTCAAGTCTTCTGAGCATTTTTGTTTTTACTTTTCTAGGATCAGGGGGGTTTGGGTATTGCTATCAGCGAAGAAGATAGACTCAGTGGAGTCATCATAAAGAGCTTAACAGAGCATGGGGTAGCAGCCACGGTGAGGTTTACCTTTCTTGCTGTCA	MPDZ	MPDZ_e33	ENSE00003619475	MPDZ_e33	ENSE00003619475	G	sub	Exon	86.5207742562784	53.82904434293	-32.6917299133484	39.1534391534392	41.7867435158501	49.1954022988506	0.105205374362983	-0.05242151	-0.011654854	-0.0410062968730926	-0.0038943588733673	0.016182303	-0.00018873811	-0.0078125	-0.0498046875
MPDZ_e33_del110to115	del110to115	CCTTGGTATCCATTTGGATAAAATTAATCTGTTTCAAGTCTTCTGAGCATTTTTGTTTTTACTTTTCTAGGATCAGGGGGGTTTGGGTATTGCTATCAGCGAAGAAGATAGTGGAGTCATCATAAAGAGCTTAACAGAGCATGGGGTAGCAGCCACGGTGAGGTTTACCTTTCTTGCTGTCA	MPDZ	MPDZ_e33	ENSE00003619475	MPDZ_e33	ENSE00003619475	∆6nt	∆6nt	Exon	86.5207742562784	70.8448003628949	-15.6759738933835	70.9677419354839	60.4060913705584	62.7777777777778	0.105205374362983	-0.0614613	-0.007043332	-0.0742795914411544	-0.0054644346237182	-0.061405033	-0.0009406507	-0.009765625	-0.0419921875
MPDZ_e33_C111T	C111T	CCTTGGTATCCATTTGGATAAAATTAATCTGTTTCAAGTCTTCTGAGCATTTTTGTTTTTACTTTTCTAGGATCAGGGGGGTTTGGGTATTGCTATCAGCGAAGAAGATATACTCAGTGGAGTCATCATAAAGAGCTTAACAGAGCATGGGGTAGCAGCCACGGTGAGGTTTACCTTTCTTGCTGTCA	MPDZ	MPDZ_e33	ENSE00003619475	MPDZ_e33	ENSE00003619475	U	sub	Exon	86.5207742562784	79.3687141781072	-7.1520600781712	61.1111111111111	74.1860465116279	78.5100286532951	0.105205374362983	-0.009166509	-0.00044602156	-0.0067425072193145	-0.0008981823921203	0.019308358	-0.00012746453	-0.001953125	0.0048828125
MPDZ_e33_del111to113	del111to113	CCTTGGTATCCATTTGGATAAAATTAATCTGTTTCAAGTCTTCTGAGCATTTTTGTTTTTACTTTTCTAGGATCAGGGGGGTTTGGGTATTGCTATCAGCGAAGAAGATATCAGTGGAGTCATCATAAAGAGCTTAACAGAGCATGGGGTAGCAGCCACGGTGAGGTTTACCTTTCTTGCTGTCA	MPDZ	MPDZ_e33	ENSE00003619475	MPDZ_e33	ENSE00003619475	∆3nt	∆3nt	Exon	86.5207742562784	89.5801737624006	3.0593995061222	80.4195804195804	88.2575757575758	89.4009216589862	0.105205374362983	0.026484787	0.0018853843	0.0132436156272888	0.0023441016674041	0.033216715	-0.00055348873	0.001953125	0.0498046875
MPDZ_e33_del110to110	del110to110	CCTTGGTATCCATTTGGATAAAATTAATCTGTTTCAAGTCTTCTGAGCATTTTTGTTTTTACTTTTCTAGGATCAGGGGGGTTTGGGTATTGCTATCAGCGAAGAAGATCACTCAGTGGAGTCATCATAAAGAGCTTAACAGAGCATGGGGTAGCAGCCACGGTGAGGTTTACCTTTCTTGCTGTCA	MPDZ	MPDZ_e33	ENSE00003619475	MPDZ_e33	ENSE00003619475	∆1nt	∆1nt	Exon	86.5207742562784	92.5917989043108	6.0710246480324	84.0796019900498	94.4915254237288	89.9122807017544	0.105205374362983	-0.06114742	-0.007354915	-0.1057630479335784	-0.0104083716869354	-0.05691138	-0.0038371086	0.001953125	-0.0625
MPDZ_e33_A110C	A110C	CCTTGGTATCCATTTGGATAAAATTAATCTGTTTCAAGTCTTCTGAGCATTTTTGTTTTTACTTTTCTAGGATCAGGGGGGTTTGGGTATTGCTATCAGCGAAGAAGATCCACTCAGTGGAGTCATCATAAAGAGCTTAACAGAGCATGGGGTAGCAGCCACGGTGAGGTTTACCTTTCTTGCTGTCA	MPDZ	MPDZ_e33	ENSE00003619475	MPDZ_e33	ENSE00003619475	C	sub	Exon	86.5207742562784	81.53470634754	-4.9860679087384	84.0	72.7777777777778	85.0649350649351	0.105205374362983	0.033643067	0.002364546	0.0280581414699554	0.0017012059688568	0.0034576654	-0.00031498075	0.001953125	-0.0029296875
MPDZ_e33_del110to112	del110to112	CCTTGGTATCCATTTGGATAAAATTAATCTGTTTCAAGTCTTCTGAGCATTTTTGTTTTTACTTTTCTAGGATCAGGGGGGTTTGGGTATTGCTATCAGCGAAGAAGATCTCAGTGGAGTCATCATAAAGAGCTTAACAGAGCATGGGGTAGCAGCCACGGTGAGGTTTACCTTTCTTGCTGTCA	MPDZ	MPDZ_e33	ENSE00003619475	MPDZ_e33	ENSE00003619475	∆3nt	∆3nt	Exon	86.5207742562784	92.3001569917807	5.7793827355023	91.6334661354582	90.0537634408602	93.3852140077821	0.105205374362983	0.027083516	0.0018309057	0.0401178747415542	0.0023503303527832	0.04446727	-0.0005760789	0.001953125	0.0126953125
MPDZ_e33_A110G	A110G	CCTTGGTATCCATTTGGATAAAATTAATCTGTTTCAAGTCTTCTGAGCATTTTTGTTTTTACTTTTCTAGGATCAGGGGGGTTTGGGTATTGCTATCAGCGAAGAAGATGCACTCAGTGGAGTCATCATAAAGAGCTTAACAGAGCATGGGGTAGCAGCCACGGTGAGGTTTACCTTTCTTGCTGTCA	MPDZ	MPDZ_e33	ENSE00003619475	MPDZ_e33	ENSE00003619475	G	sub	Exon	86.5207742562784	76.7106602506992	-9.8101140055792	65.0793650793651	69.811320754717	72.7027027027027	0.105205374362983	0.026322842	0.0021102726	0.0170816779136657	0.000970184803009	0.004333496	-0.0001346767	0.001953125	-0.009765625
MPDZ_e33_A110T	A110T	CCTTGGTATCCATTTGGATAAAATTAATCTGTTTCAAGTCTTCTGAGCATTTTTGTTTTTACTTTTCTAGGATCAGGGGGGTTTGGGTATTGCTATCAGCGAAGAAGATTCACTCAGTGGAGTCATCATAAAGAGCTTAACAGAGCATGGGGTAGCAGCCACGGTGAGGTTTACCTTTCTTGCTGTCA	MPDZ	MPDZ_e33	ENSE00003619475	MPDZ_e33	ENSE00003619475	U	sub	Exon	86.5207742562784	87.8962473068881	1.3754730506097	85.8736059479554	83.9248434237996	91.2669126691267	0.105205374362983	0.0052752495	-0.0009872019	0.0115533769130706	-0.0011148154735565	0.02169615	-0.00024339557	-0.001953125	-0.0341796875
MPDZ_e33_del108to110	del108to110	CCTTGGTATCCATTTGGATAAAATTAATCTGTTTCAAGTCTTCTGAGCATTTTTGTTTTTACTTTTCTAGGATCAGGGGGGTTTGGGTATTGCTATCAGCGAAGAAGCACTCAGTGGAGTCATCATAAAGAGCTTAACAGAGCATGGGGTAGCAGCCACGGTGAGGTTTACCTTTCTTGCTGTCA	MPDZ	MPDZ_e33	ENSE00003619475	MPDZ_e33	ENSE00003619475	∆3nt	∆3nt	Exon	86.5207742562784	77.7402141976624	-8.78056005861599	79.3427230046948	70.1890989988877	76.2548262548263	0.105205374362983	-0.035728216	-0.007690251	-0.0706636011600494	-0.0001699328422546	0.02087593	-0.00079086423	-0.001953125	-0.025390625
MPDZ_e33_A108C	A108C	CCTTGGTATCCATTTGGATAAAATTAATCTGTTTCAAGTCTTCTGAGCATTTTTGTTTTTACTTTTCTAGGATCAGGGGGGTTTGGGTATTGCTATCAGCGAAGAAGCTACACTCAGTGGAGTCATCATAAAGAGCTTAACAGAGCATGGGGTAGCAGCCACGGTGAGGTTTACCTTTCTTGCTGTCA	MPDZ	MPDZ_e33	ENSE00003619475	MPDZ_e33	ENSE00003619475	C	sub	Exon	86.5207742562784	75.8092368570996	-10.7115373991788	74.9185667752443	67.3986486486487	78.8177339901478	0.105205374362983	-0.026575983	-0.0044471323	-0.0237880498170852	-0.0012806355953216	-0.0126288235	-2.5331974e-05	-0.001953125	-0.009765625
MPDZ_e33_A108G	A108G	CCTTGGTATCCATTTGGATAAAATTAATCTGTTTCAAGTCTTCTGAGCATTTTTGTTTTTACTTTTCTAGGATCAGGGGGGTTTGGGTATTGCTATCAGCGAAGAAGGTACACTCAGTGGAGTCATCATAAAGAGCTTAACAGAGCATGGGGTAGCAGCCACGGTGAGGTTTACCTTTCTTGCTGTCA	MPDZ	MPDZ_e33	ENSE00003619475	MPDZ_e33	ENSE00003619475	G	sub	Exon	86.5207742562784	64.9567670841801	-21.5640071720983	58.0786026200874	54.0201005025126	60.8156028368794	0.105205374362983	-0.13868353	-0.039250612	-0.0859401375055313	-0.0095836818218231	-0.081198245	-0.0018571317	-0.0078125	-0.046875
MPDZ_e33_del108to128	del108to128	CCTTGGTATCCATTTGGATAAAATTAATCTGTTTCAAGTCTTCTGAGCATTTTTGTTTTTACTTTTCTAGGATCAGGGGGGTTTGGGTATTGCTATCAGCGAAGAAGTAAAGAGCTTAACAGAGCATGGGGTAGCAGCCACGGTGAGGTTTACCTTTCTTGCTGTCA	MPDZ	MPDZ_e33	ENSE00003619475	MPDZ_e33	ENSE00003619475	∆21nt	∆21nt	Exon	86.5207742562784	25.3869773430857	-61.1337969131927	10.6086956521739	15.9685863874346	17.3526140155729	0.105205374362983	-0.36895084	-0.14187896	-0.2559110522270202	-0.0470634400844574	-0.3720003	-0.00520131	-0.01953125	-0.40576171875
MPDZ_e33_del108to108	del108to108	CCTTGGTATCCATTTGGATAAAATTAATCTGTTTCAAGTCTTCTGAGCATTTTTGTTTTTACTTTTCTAGGATCAGGGGGGTTTGGGTATTGCTATCAGCGAAGAAGTACACTCAGTGGAGTCATCATAAAGAGCTTAACAGAGCATGGGGTAGCAGCCACGGTGAGGTTTACCTTTCTTGCTGTCA	MPDZ	MPDZ_e33	ENSE00003619475	MPDZ_e33	ENSE00003619475	∆1nt	∆1nt	Exon	86.5207742562784	72.319924047561	-14.2008502087174	67.9069767441861	62.5806451612903	74.6102449888641	0.105205374362983	-0.15235299	-0.031624824	-0.1379621103405952	-0.0113425552845001	-0.112169385	-0.003695637	-0.00390625	-0.078125
MPDZ_e33_del108to113	del108to113	CCTTGGTATCCATTTGGATAAAATTAATCTGTTTCAAGTCTTCTGAGCATTTTTGTTTTTACTTTTCTAGGATCAGGGGGGTTTGGGTATTGCTATCAGCGAAGAAGTCAGTGGAGTCATCATAAAGAGCTTAACAGAGCATGGGGTAGCAGCCACGGTGAGGTTTACCTTTCTTGCTGTCA	MPDZ	MPDZ_e33	ENSE00003619475	MPDZ_e33	ENSE00003619475	∆6nt	∆6nt	Exon	86.5207742562784	67.9359519623477	-18.5848222939307	60.9929078014184	55.952380952381	73.9811912225705	0.105205374362983	-0.052468956	-0.012426436	-0.0870480388402938	-0.0063703954219818	-0.056249112	-0.00050097704	-0.005859375	-0.01953125
MPDZ_e33_A108T	A108T	CCTTGGTATCCATTTGGATAAAATTAATCTGTTTCAAGTCTTCTGAGCATTTTTGTTTTTACTTTTCTAGGATCAGGGGGGTTTGGGTATTGCTATCAGCGAAGAAGTTACACTCAGTGGAGTCATCATAAAGAGCTTAACAGAGCATGGGGTAGCAGCCACGGTGAGGTTTACCTTTCTTGCTGTCA	MPDZ	MPDZ_e33	ENSE00003619475	MPDZ_e33	ENSE00003619475	U	sub	Exon	86.5207742562784	72.4425524757849	-14.0782217804935	57.6642335766423	64.1860465116279	74.9063670411985	0.105205374362983	-0.06355134	-0.009681761	-0.062624305486679	-0.0063187777996063	-0.047274828	-0.0011275709	-0.00390625	-0.015625
MPDZ_e33_G107T	G107T	CCTTGGTATCCATTTGGATAAAATTAATCTGTTTCAAGTCTTCTGAGCATTTTTGTTTTTACTTTTCTAGGATCAGGGGGGTTTGGGTATTGCTATCAGCGAAGAATATACACTCAGTGGAGTCATCATAAAGAGCTTAACAGAGCATGGGGTAGCAGCCACGGTGAGGTTTACCTTTCTTGCTGTCA	MPDZ	MPDZ_e33	ENSE00003619475	MPDZ_e33	ENSE00003619475	U	sub	Exon	86.5207742562784	68.7129494160332	-17.8078248402452	55.0	63.1578947368421	45.5696202531646	0.105205374362983	-0.12071395	-0.01979646	-0.1096250563859939	-0.0146479904651641	-0.051733762	-0.0012841821	-0.0078125	-0.0380859375
MPDZ_e33_del106to126	del106to126	CCTTGGTATCCATTTGGATAAAATTAATCTGTTTCAAGTCTTCTGAGCATTTTTGTTTTTACTTTTCTAGGATCAGGGGGGTTTGGGTATTGCTATCAGCGAAGACATAAAGAGCTTAACAGAGCATGGGGTAGCAGCCACGGTGAGGTTTACCTTTCTTGCTGTCA	MPDZ	MPDZ_e33	ENSE00003619475	MPDZ_e33	ENSE00003619475	∆21nt	∆21nt	Exon	86.5207742562784	17.2320513425944	-69.288722913684	7.31707317073171	9.73451327433628	11.4804793196753	0.105205374362983	-0.42256016	-0.13157219	-0.2986420542001724	-0.0690262615680694	-0.39198086	-0.0045662224	-0.0234375	-0.40576171875
MPDZ_e33_A106C	A106C	CCTTGGTATCCATTTGGATAAAATTAATCTGTTTCAAGTCTTCTGAGCATTTTTGTTTTTACTTTTCTAGGATCAGGGGGGTTTGGGTATTGCTATCAGCGAAGACGATACACTCAGTGGAGTCATCATAAAGAGCTTAACAGAGCATGGGGTAGCAGCCACGGTGAGGTTTACCTTTCTTGCTGTCA	MPDZ	MPDZ_e33	ENSE00003619475	MPDZ_e33	ENSE00003619475	C	sub	Exon	86.5207742562784	85.0718622901889	-1.44891196608949	77.8947368421053	80.5921052631579	88.3870967741936	0.105205374362983	-0.027083546	-0.0034151077	-0.0285312384366989	-0.0023426413536071	-0.008916587	6.711483e-05	0.0	0.0263671875
MPDZ_e33_del105to105	del105to105	CCTTGGTATCCATTTGGATAAAATTAATCTGTTTCAAGTCTTCTGAGCATTTTTGTTTTTACTTTTCTAGGATCAGGGGGGTTTGGGTATTGCTATCAGCGAAGAGATACACTCAGTGGAGTCATCATAAAGAGCTTAACAGAGCATGGGGTAGCAGCCACGGTGAGGTTTACCTTTCTTGCTGTCA	MPDZ	MPDZ_e33	ENSE00003619475	MPDZ_e33	ENSE00003619475	∆1nt	∆1nt	Exon	86.5207742562784	73.7375890766132	-12.7831851796652	62.4113475177305	65.4545454545455	74.8730964467005	0.105205374362983	-0.22933462	-0.05287215	-0.1730587854981422	-0.0184850990772247	-0.19960505	-0.004429251	-0.009765625	-0.1396484375
MPDZ_e33_A106G	A106G	CCTTGGTATCCATTTGGATAAAATTAATCTGTTTCAAGTCTTCTGAGCATTTTTGTTTTTACTTTTCTAGGATCAGGGGGGTTTGGGTATTGCTATCAGCGAAGAGGATACACTCAGTGGAGTCATCATAAAGAGCTTAACAGAGCATGGGGTAGCAGCCACGGTGAGGTTTACCTTTCTTGCTGTCA	MPDZ	MPDZ_e33	ENSE00003619475	MPDZ_e33	ENSE00003619475	G	sub	Exon	86.5207742562784	82.9936631821284	-3.52711107415	77.8210116731518	77.882797731569	80.1410105757932	0.105205374362983	-0.040921986	-0.005208552	-0.0357967615127563	-0.003123253583908	-0.0070403516	-7.6532364e-05	-0.001953125	0.0146484375
MPDZ_e33_del101to103	del101to103	CCTTGGTATCCATTTGGATAAAATTAATCTGTTTCAAGTCTTCTGAGCATTTTTGTTTTTACTTTTCTAGGATCAGGGGGGTTTGGGTATTGCTATCAGCGAAGATACACTCAGTGGAGTCATCATAAAGAGCTTAACAGAGCATGGGGTAGCAGCCACGGTGAGGTTTACCTTTCTTGCTGTCA	MPDZ	MPDZ_e33	ENSE00003619475	MPDZ_e33	ENSE00003619475	∆3nt	∆3nt	Exon	86.5207742562784	73.6798995826984	-12.84087467358	58.102766798419	66.7910447761194	67.0560747663551	0.105205374362983	-0.11279136	-0.017066598	-0.1099479719996452	-0.00401571393013	-0.015420824	-0.00140059	-0.00390625	-0.046875
MPDZ_e33_A106T	A106T	CCTTGGTATCCATTTGGATAAAATTAATCTGTTTCAAGTCTTCTGAGCATTTTTGTTTTTACTTTTCTAGGATCAGGGGGGTTTGGGTATTGCTATCAGCGAAGATGATACACTCAGTGGAGTCATCATAAAGAGCTTAACAGAGCATGGGGTAGCAGCCACGGTGAGGTTTACCTTTCTTGCTGTCA	MPDZ	MPDZ_e33	ENSE00003619475	MPDZ_e33	ENSE00003619475	U	sub	Exon	86.5207742562784	71.3803456964052	-15.1404285598732	71.2574850299401	61.8461538461539	57.679180887372	0.105205374362983	-0.06173289	-0.0071518123	-0.0481786876916885	-0.0040125846862792	-0.01328069	-0.00075528026	-0.001953125	-0.0224609375
MPDZ_e33_del105to110	del105to110	CCTTGGTATCCATTTGGATAAAATTAATCTGTTTCAAGTCTTCTGAGCATTTTTGTTTTTACTTTTCTAGGATCAGGGGGGTTTGGGTATTGCTATCAGCGAAGCACTCAGTGGAGTCATCATAAAGAGCTTAACAGAGCATGGGGTAGCAGCCACGGTGAGGTTTACCTTTCTTGCTGTCA	MPDZ	MPDZ_e33	ENSE00003619475	MPDZ_e33	ENSE00003619475	∆6nt	∆6nt	Exon	86.5207742562784	59.5172693557855	-27.0035049004929	45.0110864745011	48.2634730538922	55.2066115702479	0.105205374362983	-0.19399762	-0.038734883	-0.1807612851262092	-0.0330829620361328	-0.09912971	-0.0008801222	-0.015625	-0.1494140625
MPDZ_e33_A105C	A105C	CCTTGGTATCCATTTGGATAAAATTAATCTGTTTCAAGTCTTCTGAGCATTTTTGTTTTTACTTTTCTAGGATCAGGGGGGTTTGGGTATTGCTATCAGCGAAGCAGATACACTCAGTGGAGTCATCATAAAGAGCTTAACAGAGCATGGGGTAGCAGCCACGGTGAGGTTTACCTTTCTTGCTGTCA	MPDZ	MPDZ_e33	ENSE00003619475	MPDZ_e33	ENSE00003619475	C	sub	Exon	86.5207742562784	63.7462331787587	-22.7745410775197	39.7590361445783	54.2141230068337	60.0993377483444	0.105205374362983	-0.14816219	-0.041606575	-0.1076509207487106	-0.0125134885311126	-0.09041074	-0.0013793111	-0.009765625	-0.08984375
MPDZ_e33_A105G	A105G	CCTTGGTATCCATTTGGATAAAATTAATCTGTTTCAAGTCTTCTGAGCATTTTTGTTTTTACTTTTCTAGGATCAGGGGGGTTTGGGTATTGCTATCAGCGAAGGAGATACACTCAGTGGAGTCATCATAAAGAGCTTAACAGAGCATGGGGTAGCAGCCACGGTGAGGTTTACCTTTCTTGCTGTCA	MPDZ	MPDZ_e33	ENSE00003619475	MPDZ_e33	ENSE00003619475	G	sub	Exon	86.5207742562784	63.4643194142485	-23.0564548420299	50.3355704697987	52.7001862197393	63.5430038510912	0.105205374362983	-0.12364262	-0.031197399	-0.0767284780740737	-0.0064629018306732	-0.06477505	-0.0015302002	-0.0078125	-0.0400390625
MPDZ_e33_A105T	A105T	CCTTGGTATCCATTTGGATAAAATTAATCTGTTTCAAGTCTTCTGAGCATTTTTGTTTTTACTTTTCTAGGATCAGGGGGGTTTGGGTATTGCTATCAGCGAAGTAGATACACTCAGTGGAGTCATCATAAAGAGCTTAACAGAGCATGGGGTAGCAGCCACGGTGAGGTTTACCTTTCTTGCTGTCA	MPDZ	MPDZ_e33	ENSE00003619475	MPDZ_e33	ENSE00003619475	U	sub	Exon	86.5207742562784	20.430161935626	-66.0906123206524	14.1592920353982	11.0091743119266	17.004048582996	0.105205374362983	-0.33585185	-0.16236475	-0.2301973104476928	-0.0708170235157013	-0.23062918	-0.0034340322	-0.0703125	-0.2177734375
MPDZ_e33_del105to125	del105to125	CCTTGGTATCCATTTGGATAAAATTAATCTGTTTCAAGTCTTCTGAGCATTTTTGTTTTTACTTTTCTAGGATCAGGGGGGTTTGGGTATTGCTATCAGCGAAGTCATAAAGAGCTTAACAGAGCATGGGGTAGCAGCCACGGTGAGGTTTACCTTTCTTGCTGTCA	MPDZ	MPDZ_e33	ENSE00003619475	MPDZ_e33	ENSE00003619475	∆21nt	∆21nt	Exon	86.5207742562784	1.29300707271839	-85.22776718356	0.3584229390681	0.479351032448378	0.525700934579439	0.105205374362983	-0.5874311	-0.29033354	-0.4697504043579101	-0.1964258253574371	-0.5302912	-0.013322711	-0.150390625	-0.5478515625
MPDZ_e33_G104T	G104T	CCTTGGTATCCATTTGGATAAAATTAATCTGTTTCAAGTCTTCTGAGCATTTTTGTTTTTACTTTTCTAGGATCAGGGGGGTTTGGGTATTGCTATCAGCGAATAAGATACACTCAGTGGAGTCATCATAAAGAGCTTAACAGAGCATGGGGTAGCAGCCACGGTGAGGTTTACCTTTCTTGCTGTCA	MPDZ	MPDZ_e33	ENSE00003619475	MPDZ_e33	ENSE00003619475	U	sub	Exon	86.5207742562784	24.7229961095019	-61.7977781467765	19.7026022304833	13.96933560477	22.5761772853186	0.105205374362983	-0.38806665	-0.20830351	-0.3618267513811588	-0.2769023478031158	-0.4130125	-0.044331253	-0.083984375	-0.3359375
MPDZ_e33_del103to123	del103to123	CCTTGGTATCCATTTGGATAAAATTAATCTGTTTCAAGTCTTCTGAGCATTTTTGTTTTTACTTTTCTAGGATCAGGGGGGTTTGGGTATTGCTATCAGCGACATCATAAAGAGCTTAACAGAGCATGGGGTAGCAGCCACGGTGAGGTTTACCTTTCTTGCTGTCA	MPDZ	MPDZ_e33	ENSE00003619475	MPDZ_e33	ENSE00003619475	∆21nt	∆21nt	Exon	86.5207742562784	4.41445155184943	-82.106322704429	1.92539109506619	1.85036202735318	2.17955371043072	0.105205374362983	-0.5551672	-0.2337372	-0.39405407756567	-0.1514806151390075	-0.49657342	-0.005756885	-0.046875	-0.489013671875
MPDZ_e33_A103C	A103C	CCTTGGTATCCATTTGGATAAAATTAATCTGTTTCAAGTCTTCTGAGCATTTTTGTTTTTACTTTTCTAGGATCAGGGGGGTTTGGGTATTGCTATCAGCGACGAAGATACACTCAGTGGAGTCATCATAAAGAGCTTAACAGAGCATGGGGTAGCAGCCACGGTGAGGTTTACCTTTCTTGCTGTCA	MPDZ	MPDZ_e33	ENSE00003619475	MPDZ_e33	ENSE00003619475	C	sub	Exon	86.5207742562784	91.7883649607345	5.2675907044561	90.1098901098901	89.4894894894895	93.2110091743119	0.105205374362983	0.0071091056	0.0014408529	-0.0179772228002548	-0.0024210214614868	0.0033079386	3.20971e-05	0.001953125	0.0361328125
MPDZ_e33_del102to102	del102to102	CCTTGGTATCCATTTGGATAAAATTAATCTGTTTCAAGTCTTCTGAGCATTTTTGTTTTTACTTTTCTAGGATCAGGGGGGTTTGGGTATTGCTATCAGCGAGAAGATACACTCAGTGGAGTCATCATAAAGAGCTTAACAGAGCATGGGGTAGCAGCCACGGTGAGGTTTACCTTTCTTGCTGTCA	MPDZ	MPDZ_e33	ENSE00003619475	MPDZ_e33	ENSE00003619475	∆1nt	∆1nt	Exon	86.5207742562784	82.4756822105771	-4.0450920457013	82.9959514170041	76.7441860465116	72.3489932885906	0.105205374362983	-0.13991633	-0.01671359	-0.0994211435317993	-0.0045442581176757	-0.08463174	-0.00076419115	-0.001953125	-0.0791015625
MPDZ_e33_A103G	A103G	CCTTGGTATCCATTTGGATAAAATTAATCTGTTTCAAGTCTTCTGAGCATTTTTGTTTTTACTTTTCTAGGATCAGGGGGGTTTGGGTATTGCTATCAGCGAGGAAGATACACTCAGTGGAGTCATCATAAAGAGCTTAACAGAGCATGGGGTAGCAGCCACGGTGAGGTTTACCTTTCTTGCTGTCA	MPDZ	MPDZ_e33	ENSE00003619475	MPDZ_e33	ENSE00003619475	G	sub	Exon	86.5207742562784	78.2311420329383	-8.28963222334011	69.3989071038251	71.8543046357616	72.9249011857708	0.105205374362983	-0.081533134	-0.012403756	-0.0811709016561508	-0.0074413418769836	-0.030866116	-0.0010057688	-0.00390625	-0.037109375
MPDZ_e33_del101to106	del101to106	CCTTGGTATCCATTTGGATAAAATTAATCTGTTTCAAGTCTTCTGAGCATTTTTGTTTTTACTTTTCTAGGATCAGGGGGGTTTGGGTATTGCTATCAGCGATACACTCAGTGGAGTCATCATAAAGAGCTTAACAGAGCATGGGGTAGCAGCCACGGTGAGGTTTACCTTTCTTGCTGTCA	MPDZ	MPDZ_e33	ENSE00003619475	MPDZ_e33	ENSE00003619475	∆6nt	∆6nt	Exon	86.5207742562784	62.8008405764456	-23.7199336798328	43.8461538461539	53.475935828877	42.4960505529226	0.105205374362983	-0.33398533	-0.07153347	-0.257455512881279	-0.0805648267269134	-0.22681144	-0.002909273	-0.03125	-0.236328125
MPDZ_e33_A103T	A103T	CCTTGGTATCCATTTGGATAAAATTAATCTGTTTCAAGTCTTCTGAGCATTTTTGTTTTTACTTTTCTAGGATCAGGGGGGTTTGGGTATTGCTATCAGCGATGAAGATACACTCAGTGGAGTCATCATAAAGAGCTTAACAGAGCATGGGGTAGCAGCCACGGTGAGGTTTACCTTTCTTGCTGTCA	MPDZ	MPDZ_e33	ENSE00003619475	MPDZ_e33	ENSE00003619475	U	sub	Exon	86.5207742562784	80.0932030001079	-6.4275712561705	88.2352941176471	72.4576271186441	81.7511520737327	0.105205374362983	-0.022075713	-0.0011005104	-0.0241964906454086	-0.0015914142131805	0.00045245886	-0.00028210878	-0.001953125	0.0087890625
MPDZ_e33_A102C	A102C	CCTTGGTATCCATTTGGATAAAATTAATCTGTTTCAAGTCTTCTGAGCATTTTTGTTTTTACTTTTCTAGGATCAGGGGGGTTTGGGTATTGCTATCAGCGCAGAAGATACACTCAGTGGAGTCATCATAAAGAGCTTAACAGAGCATGGGGTAGCAGCCACGGTGAGGTTTACCTTTCTTGCTGTCA	MPDZ	MPDZ_e33	ENSE00003619475	MPDZ_e33	ENSE00003619475	C	sub	Exon	86.5207742562784	80.2294892368522	-6.2912850194262	70.3703703703704	78.8235294117647	63.681592039801	0.105205374362983	-0.06969023	-0.010233432	-0.0396288633346557	-0.0026537775993347	-0.019295514	-0.00092995167	-0.001953125	-0.0087890625
MPDZ_e33_A102G	A102G	CCTTGGTATCCATTTGGATAAAATTAATCTGTTTCAAGTCTTCTGAGCATTTTTGTTTTTACTTTTCTAGGATCAGGGGGGTTTGGGTATTGCTATCAGCGGAGAAGATACACTCAGTGGAGTCATCATAAAGAGCTTAACAGAGCATGGGGTAGCAGCCACGGTGAGGTTTACCTTTCTTGCTGTCA	MPDZ	MPDZ_e33	ENSE00003619475	MPDZ_e33	ENSE00003619475	G	sub	Exon	86.5207742562784	93.3419917755796	6.8212175193012	96.551724137931	91.025641025641	92.436974789916	0.105205374362983	-0.027039945	-0.004265994	-0.0186017751693725	-0.0014941692352294	-0.013411939	-0.00011071563	-0.001953125	0.0029296875
MPDZ_e33_A102T	A102T	CCTTGGTATCCATTTGGATAAAATTAATCTGTTTCAAGTCTTCTGAGCATTTTTGTTTTTACTTTTCTAGGATCAGGGGGGTTTGGGTATTGCTATCAGCGTAGAAGATACACTCAGTGGAGTCATCATAAAGAGCTTAACAGAGCATGGGGTAGCAGCCACGGTGAGGTTTACCTTTCTTGCTGTCA	MPDZ	MPDZ_e33	ENSE00003619475	MPDZ_e33	ENSE00003619475	U	sub	Exon	86.5207742562784	55.3896910507529	-31.1310832055255	57.2327044025157	42.0749279538905	42.962962962963	0.105205374362983	-0.14703673	-0.023429811	-0.0995346754789352	-0.0132960081100463	-0.07865852	-0.0011017025	-0.01171875	-0.0693359375
MPDZ_e33_del101to121	del101to121	CCTTGGTATCCATTTGGATAAAATTAATCTGTTTCAAGTCTTCTGAGCATTTTTGTTTTTACTTTTCTAGGATCAGGGGGGTTTGGGTATTGCTATCAGCGTCATCATAAAGAGCTTAACAGAGCATGGGGTAGCAGCCACGGTGAGGTTTACCTTTCTTGCTGTCA	MPDZ	MPDZ_e33	ENSE00003619475	MPDZ_e33	ENSE00003619475	∆21nt	∆21nt	Exon	86.5207742562784	2.99338363279178	-83.5273906234866	1.00783874580067	1.26050420168067	1.25958378970427	0.105205374362983	-0.62683576	-0.3378592	-0.434389092028141	-0.1981504559516906	-0.5391741	-0.015235364	-0.107421875	-0.5382080078125
MPDZ_e33_G101T	G101T	CCTTGGTATCCATTTGGATAAAATTAATCTGTTTCAAGTCTTCTGAGCATTTTTGTTTTTACTTTTCTAGGATCAGGGGGGTTTGGGTATTGCTATCAGCTAAGAAGATACACTCAGTGGAGTCATCATAAAGAGCTTAACAGAGCATGGGGTAGCAGCCACGGTGAGGTTTACCTTTCTTGCTGTCA	MPDZ	MPDZ_e33	ENSE00003619475	MPDZ_e33	ENSE00003619475	U	sub	Exon	86.5207742562784	74.9809310700292	-11.5398431862492	60.8815426997245	67.7321156773212	67.826904985889	0.105205374362983	-0.24331036	-0.08700499	-0.3000942021608352	-0.1685394942760467	-0.22375003	-0.009910077	-0.017578125	-0.1865234375
MPDZ_e33_del100to100	del100to100	CCTTGGTATCCATTTGGATAAAATTAATCTGTTTCAAGTCTTCTGAGCATTTTTGTTTTTACTTTTCTAGGATCAGGGGGGTTTGGGTATTGCTATCAGGAAGAAGATACACTCAGTGGAGTCATCATAAAGAGCTTAACAGAGCATGGGGTAGCAGCCACGGTGAGGTTTACCTTTCTTGCTGTCA	MPDZ	MPDZ_e33	ENSE00003619475	MPDZ_e33	ENSE00003619475	∆1nt	∆1nt	Exon	86.5207742562784	69.8930939441486	-16.6276803121298	53.6956521739131	61.125	62.3134328358209	0.105205374362983	-0.17785376	-0.022661	-0.1375122740864753	-0.0101340115070343	-0.13346153	-0.0016149879	-0.009765625	-0.158203125
MPDZ_e33_C100G	C100G	CCTTGGTATCCATTTGGATAAAATTAATCTGTTTCAAGTCTTCTGAGCATTTTTGTTTTTACTTTTCTAGGATCAGGGGGGTTTGGGTATTGCTATCAGGGAAGAAGATACACTCAGTGGAGTCATCATAAAGAGCTTAACAGAGCATGGGGTAGCAGCCACGGTGAGGTTTACCTTTCTTGCTGTCA	MPDZ	MPDZ_e33	ENSE00003619475	MPDZ_e33	ENSE00003619475	G	sub	Exon	86.5207742562784	46.005873498257	-40.5149007580214	25.9649122807018	34.6031746031746	37.8486055776892	0.105205374362983	-0.19752511	-0.054174572	-0.1432824879884719	-0.021380215883255	-0.09575668	-0.0017745793	-0.0390625	-0.212890625
MPDZ_e33_C100T	C100T	CCTTGGTATCCATTTGGATAAAATTAATCTGTTTCAAGTCTTCTGAGCATTTTTGTTTTTACTTTTCTAGGATCAGGGGGGTTTGGGTATTGCTATCAGTGAAGAAGATACACTCAGTGGAGTCATCATAAAGAGCTTAACAGAGCATGGGGTAGCAGCCACGGTGAGGTTTACCTTTCTTGCTGTCA	MPDZ	MPDZ_e33	ENSE00003619475	MPDZ_e33	ENSE00003619475	U	sub	Exon	86.5207742562784	72.0355138035386	-14.4852604527398	64.0495867768595	62.9186602870813	73.8301559792028	0.105205374362983	-0.06898242	-0.012044013	-0.0388894826173782	-0.0003597140312194	-0.0072129965	-0.00015416741	-0.0078125	-0.08203125
MPDZ_e33_G99T	G99T	CCTTGGTATCCATTTGGATAAAATTAATCTGTTTCAAGTCTTCTGAGCATTTTTGTTTTTACTTTTCTAGGATCAGGGGGGTTTGGGTATTGCTATCATCGAAGAAGATACACTCAGTGGAGTCATCATAAAGAGCTTAACAGAGCATGGGGTAGCAGCCACGGTGAGGTTTACCTTTCTTGCTGTCA	MPDZ	MPDZ_e33	ENSE00003619475	MPDZ_e33	ENSE00003619475	U	sub	Exon	86.5207742562784	87.5612207952785	1.04044653900011	82.9004329004329	84.0579710144928	88.9175257731959	0.105205374362983	0.040326566	0.003914118	-0.0027832835912704	0.0016616582870483	0.013166904	-0.00015315413	0.0	-0.0126953125
MPDZ_e33_A98C	A98C	CCTTGGTATCCATTTGGATAAAATTAATCTGTTTCAAGTCTTCTGAGCATTTTTGTTTTTACTTTTCTAGGATCAGGGGGGTTTGGGTATTGCTATCCGCGAAGAAGATACACTCAGTGGAGTCATCATAAAGAGCTTAACAGAGCATGGGGTAGCAGCCACGGTGAGGTTTACCTTTCTTGCTGTCA	MPDZ	MPDZ_e33	ENSE00003619475	MPDZ_e33	ENSE00003619475	C	sub	Exon	86.5207742562784	85.1461751660104	-1.374599090268	90.7284768211921	77.6556776556777	92.9347826086957	0.105205374362983	0.030029267	0.0027689636	0.0466117411851882	0.0037960410118103	0.0050426126	0.0002631247	0.001953125	0.0283203125
MPDZ_e33_del97to99	del97to99	CCTTGGTATCCATTTGGATAAAATTAATCTGTTTCAAGTCTTCTGAGCATTTTTGTTTTTACTTTTCTAGGATCAGGGGGGTTTGGGTATTGCTATCGAAGAAGATACACTCAGTGGAGTCATCATAAAGAGCTTAACAGAGCATGGGGTAGCAGCCACGGTGAGGTTTACCTTTCTTGCTGTCA	MPDZ	MPDZ_e33	ENSE00003619475	MPDZ_e33	ENSE00003619475	∆3nt	∆3nt	Exon	86.5207742562784	87.9880781401135	1.4673038838351	81.4432989690722	85.7605177993528	82.9614604462475	0.105205374362983	-0.012222409	-0.0014421046	-0.0111232548952102	0.0025933682918548	0.005085796	-0.0006009042	-0.001953125	-0.0166015625
MPDZ_e33_del98to103	del98to103	CCTTGGTATCCATTTGGATAAAATTAATCTGTTTCAAGTCTTCTGAGCATTTTTGTTTTTACTTTTCTAGGATCAGGGGGGTTTGGGTATTGCTATCGAAGATACACTCAGTGGAGTCATCATAAAGAGCTTAACAGAGCATGGGGTAGCAGCCACGGTGAGGTTTACCTTTCTTGCTGTCA	MPDZ	MPDZ_e33	ENSE00003619475	MPDZ_e33	ENSE00003619475	∆6nt	∆6nt	Exon	86.5207742562784	64.2243518024166	-22.2964224538618	47.6744186046512	54.1471048513302	55.5555555555556	0.105205374362983	-0.15562174	-0.017136365	-0.1479496285319328	-0.0113634765148162	-0.056813985	-0.001992911	-0.01171875	-0.078125
MPDZ_e33_del98to98	del98to98	CCTTGGTATCCATTTGGATAAAATTAATCTGTTTCAAGTCTTCTGAGCATTTTTGTTTTTACTTTTCTAGGATCAGGGGGGTTTGGGTATTGCTATCGCGAAGAAGATACACTCAGTGGAGTCATCATAAAGAGCTTAACAGAGCATGGGGTAGCAGCCACGGTGAGGTTTACCTTTCTTGCTGTCA	MPDZ	MPDZ_e33	ENSE00003619475	MPDZ_e33	ENSE00003619475	∆1nt	∆1nt	Exon	86.5207742562784	90.9673202103	4.4465459540216	83.4328358208955	89.3687707641196	88.6204704386523	0.105205374362983	-0.035851896	-0.002013892	0.0030087083578109	0.0044750273227691	-0.073896706	-0.002925396	0.001953125	-0.025390625
MPDZ_e33_del98to118	del98to118	CCTTGGTATCCATTTGGATAAAATTAATCTGTTTCAAGTCTTCTGAGCATTTTTGTTTTTACTTTTCTAGGATCAGGGGGGTTTGGGTATTGCTATCGGAGTCATCATAAAGAGCTTAACAGAGCATGGGGTAGCAGCCACGGTGAGGTTTACCTTTCTTGCTGTCA	MPDZ	MPDZ_e33	ENSE00003619475	MPDZ_e33	ENSE00003619475	∆21nt	∆21nt	Exon	86.5207742562784	12.2584885352346	-74.2622857210438	4.43995963673058	6.68103448275862	5.40992749581707	0.105205374362983	-0.5410422	-0.2915241	-0.3492208421230316	-0.1409769356250763	-0.45210195	-0.0045439005	-0.056640625	-0.4150390625
MPDZ_e33_A98G	A98G	CCTTGGTATCCATTTGGATAAAATTAATCTGTTTCAAGTCTTCTGAGCATTTTTGTTTTTACTTTTCTAGGATCAGGGGGGTTTGGGTATTGCTATCGGCGAAGAAGATACACTCAGTGGAGTCATCATAAAGAGCTTAACAGAGCATGGGGTAGCAGCCACGGTGAGGTTTACCTTTCTTGCTGTCA	MPDZ	MPDZ_e33	ENSE00003619475	MPDZ_e33	ENSE00003619475	G	sub	Exon	86.5207742562784	93.7015289768188	7.18075472054041	90.8424908424909	93.1578947368421	91.8367346938775	0.105205374362983	0.040559202	0.0032717586	0.0456031113862991	0.0017420351505279	0.0012331307	-0.00032663345	0.001953125	0.0283203125
MPDZ_e33_A98T	A98T	CCTTGGTATCCATTTGGATAAAATTAATCTGTTTCAAGTCTTCTGAGCATTTTTGTTTTTACTTTTCTAGGATCAGGGGGGTTTGGGTATTGCTATCTGCGAAGAAGATACACTCAGTGGAGTCATCATAAAGAGCTTAACAGAGCATGGGGTAGCAGCCACGGTGAGGTTTACCTTTCTTGCTGTCA	MPDZ	MPDZ_e33	ENSE00003619475	MPDZ_e33	ENSE00003619475	U	sub	Exon	86.5207742562784	91.8911252433521	5.3703509870737	89.3203883495146	90.3061224489796	91.3690476190476	0.105205374362983	0.007650882	0.0011411905	-0.01211678981781	-0.0003604888916015	0.010923058	-0.00037032366	-0.001953125	-0.0166015625
MPDZ_e33_C97G	C97G	CCTTGGTATCCATTTGGATAAAATTAATCTGTTTCAAGTCTTCTGAGCATTTTTGTTTTTACTTTTCTAGGATCAGGGGGGTTTGGGTATTGCTATGAGCGAAGAAGATACACTCAGTGGAGTCATCATAAAGAGCTTAACAGAGCATGGGGTAGCAGCCACGGTGAGGTTTACCTTTCTTGCTGTCA	MPDZ	MPDZ_e33	ENSE00003619475	MPDZ_e33	ENSE00003619475	G	sub	Exon	86.5207742562784	79.6815746273993	-6.8391996288791	78.0281690140845	72.7443609022556	79.5774647887324	0.105205374362983	-0.05732748	-0.007427424	-0.0274247676134109	-0.0025681853294372	-0.021544576	-0.00040730834	-0.00390625	-0.0458984375
MPDZ_e33_C97T	C97T	CCTTGGTATCCATTTGGATAAAATTAATCTGTTTCAAGTCTTCTGAGCATTTTTGTTTTTACTTTTCTAGGATCAGGGGGGTTTGGGTATTGCTATTAGCGAAGAAGATACACTCAGTGGAGTCATCATAAAGAGCTTAACAGAGCATGGGGTAGCAGCCACGGTGAGGTTTACCTTTCTTGCTGTCA	MPDZ	MPDZ_e33	ENSE00003619475	MPDZ_e33	ENSE00003619475	U	sub	Exon	86.5207742562784	58.1584345840192	-28.3623396722592	32.03125	48.9583333333333	52.1897810218978	0.105205374362983	-0.123105824	-0.026950657	-0.072225347161293	-0.0089315772056579	-0.029843926	-0.00045362115	-0.013671875	-0.07421875
MPDZ_e33_del97to117	del97to117	CCTTGGTATCCATTTGGATAAAATTAATCTGTTTCAAGTCTTCTGAGCATTTTTGTTTTTACTTTTCTAGGATCAGGGGGGTTTGGGTATTGCTATTGGAGTCATCATAAAGAGCTTAACAGAGCATGGGGTAGCAGCCACGGTGAGGTTTACCTTTCTTGCTGTCA	MPDZ	MPDZ_e33	ENSE00003619475	MPDZ_e33	ENSE00003619475	∆21nt	∆21nt	Exon	86.5207742562784	4.04557480358635	-82.4751994526921	1.0752688172043	2.0439061317184	0.863213811420983	0.105205374362983	-0.61928797	-0.38176587	-0.4361348897218704	-0.2185859084129333	-0.52883255	-0.009225637	-0.2109375	-0.5294189453125
MPDZ_e33_A95C	A95C	CCTTGGTATCCATTTGGATAAAATTAATCTGTTTCAAGTCTTCTGAGCATTTTTGTTTTTACTTTTCTAGGATCAGGGGGGTTTGGGTATTGCTCTCAGCGAAGAAGATACACTCAGTGGAGTCATCATAAAGAGCTTAACAGAGCATGGGGTAGCAGCCACGGTGAGGTTTACCTTTCTTGCTGTCA	MPDZ	MPDZ_e33	ENSE00003619475	MPDZ_e33	ENSE00003619475	C	sub	Exon	86.5207742562784	89.6481807965818	3.1274065403034	96.7741935483871	82.1782178217822	96.0674157303371	0.105205374362983	0.018795162	0.0013831854	0.0155988782644271	0.0014707148075103	0.010327935	1.8537045e-05	0.0	-0.0380859375
MPDZ_e33_del95to100	del95to100	CCTTGGTATCCATTTGGATAAAATTAATCTGTTTCAAGTCTTCTGAGCATTTTTGTTTTTACTTTTCTAGGATCAGGGGGGTTTGGGTATTGCTGAAGAAGATACACTCAGTGGAGTCATCATAAAGAGCTTAACAGAGCATGGGGTAGCAGCCACGGTGAGGTTTACCTTTCTTGCTGTCA	MPDZ	MPDZ_e33	ENSE00003619475	MPDZ_e33	ENSE00003619475	∆6nt	∆6nt	Exon	86.5207742562784	87.4487799816589	0.928005725380499	92.8888888888889	81.9306930693069	91.4179104477612	0.105205374362983	0.0020572245	-0.0011065602	-0.0361819267272949	0.0031717717647552	-0.011949182	-0.0004722774	-0.00390625	-0.064453125
MPDZ_e33_A95G	A95G	CCTTGGTATCCATTTGGATAAAATTAATCTGTTTCAAGTCTTCTGAGCATTTTTGTTTTTACTTTTCTAGGATCAGGGGGGTTTGGGTATTGCTGTCAGCGAAGAAGATACACTCAGTGGAGTCATCATAAAGAGCTTAACAGAGCATGGGGTAGCAGCCACGGTGAGGTTTACCTTTCTTGCTGTCA	MPDZ	MPDZ_e33	ENSE00003619475	MPDZ_e33	ENSE00003619475	G	sub	Exon	86.5207742562784	88.7769787731123	2.2562045168339	71.7948717948718	93.7984496124031	84.4559585492228	0.105205374362983	0.051415324	0.0034060776	0.04473178088665	0.0030106306076049	0.004396826	-0.0003657639	0.001953125	-0.0048828125
MPDZ_e33_del95to95	del95to95	CCTTGGTATCCATTTGGATAAAATTAATCTGTTTCAAGTCTTCTGAGCATTTTTGTTTTTACTTTTCTAGGATCAGGGGGGTTTGGGTATTGCTTCAGCGAAGAAGATACACTCAGTGGAGTCATCATAAAGAGCTTAACAGAGCATGGGGTAGCAGCCACGGTGAGGTTTACCTTTCTTGCTGTCA	MPDZ	MPDZ_e33	ENSE00003619475	MPDZ_e33	ENSE00003619475	∆1nt	∆1nt	Exon	86.5207742562784	93.7698597280242	7.2490854717458	91.1504424778761	92.6605504587156	94.4629014396456	0.105205374362983	0.036899716	0.0028505623	-0.0352583229541778	-0.0010406374931335	-0.040045142	-0.0037221909	0.001953125	-0.052734375
MPDZ_e33_A95T	A95T	CCTTGGTATCCATTTGGATAAAATTAATCTGTTTCAAGTCTTCTGAGCATTTTTGTTTTTACTTTTCTAGGATCAGGGGGGTTTGGGTATTGCTTTCAGCGAAGAAGATACACTCAGTGGAGTCATCATAAAGAGCTTAACAGAGCATGGGGTAGCAGCCACGGTGAGGTTTACCTTTCTTGCTGTCA	MPDZ	MPDZ_e33	ENSE00003619475	MPDZ_e33	ENSE00003619475	U	sub	Exon	86.5207742562784	69.1341636731683	-17.3866105831101	62.2222222222222	58.9473684210526	71.3073005093379	0.105205374362983	-0.002591312	-0.0006412864	-0.0289517939090728	-0.0028924643993377	0.017128825	-0.0005171001	-0.001953125	-0.037109375
MPDZ_e33_del93to98	del93to98	CCTTGGTATCCATTTGGATAAAATTAATCTGTTTCAAGTCTTCTGAGCATTTTTGTTTTTACTTTTCTAGGATCAGGGGGGTTTGGGTATTGGCGAAGAAGATACACTCAGTGGAGTCATCATAAAGAGCTTAACAGAGCATGGGGTAGCAGCCACGGTGAGGTTTACCTTTCTTGCTGTCA	MPDZ	MPDZ_e33	ENSE00003619475	MPDZ_e33	ENSE00003619475	∆6nt	∆6nt	Exon	86.5207742562784	88.755389473307	2.2346152170286	90.5405405405405	83.3976833976834	95.2380952380952	0.105205374362983	0.0037508607	-0.0011991858	-0.0398117452859878	-0.0029819905757904	-0.03459549	-0.00072437525	-0.00390625	-0.001953125
MPDZ_e33_C93G	C93G	CCTTGGTATCCATTTGGATAAAATTAATCTGTTTCAAGTCTTCTGAGCATTTTTGTTTTTACTTTTCTAGGATCAGGGGGGTTTGGGTATTGGTATCAGCGAAGAAGATACACTCAGTGGAGTCATCATAAAGAGCTTAACAGAGCATGGGGTAGCAGCCACGGTGAGGTTTACCTTTCTTGCTGTCA	MPDZ	MPDZ_e33	ENSE00003619475	MPDZ_e33	ENSE00003619475	G	sub	Exon	86.5207742562784	87.9957034910291	1.4749292347507	83.6538461538462	84.5	90.1610017889088	0.105205374362983	-0.02848494	-0.005213499	-0.0194148123264312	-0.0029534399509429	-0.019897282	-0.0014432967	-0.001953125	0.0009765625
MPDZ_e33_del93to93	del93to93	CCTTGGTATCCATTTGGATAAAATTAATCTGTTTCAAGTCTTCTGAGCATTTTTGTTTTTACTTTTCTAGGATCAGGGGGGTTTGGGTATTGTATCAGCGAAGAAGATACACTCAGTGGAGTCATCATAAAGAGCTTAACAGAGCATGGGGTAGCAGCCACGGTGAGGTTTACCTTTCTTGCTGTCA	MPDZ	MPDZ_e33	ENSE00003619475	MPDZ_e33	ENSE00003619475	∆1nt	∆1nt	Exon	86.5207742562784	82.7465155252371	-3.7742587310413	85.7142857142857	76.4805414551608	82.6208178438662	0.105205374362983	-0.046313643	-0.0023172796	-0.0712216794490814	-0.0001397430896759	-0.054975778	-0.003211379	-0.001953125	-0.0546875
MPDZ_e33_del93to95	del93to95	CCTTGGTATCCATTTGGATAAAATTAATCTGTTTCAAGTCTTCTGAGCATTTTTGTTTTTACTTTTCTAGGATCAGGGGGGTTTGGGTATTGTCAGCGAAGAAGATACACTCAGTGGAGTCATCATAAAGAGCTTAACAGAGCATGGGGTAGCAGCCACGGTGAGGTTTACCTTTCTTGCTGTCA	MPDZ	MPDZ_e33	ENSE00003619475	MPDZ_e33	ENSE00003619475	∆3nt	∆3nt	Exon	86.5207742562784	84.7552311204683	-1.7655431358101	76.4705882352941	81.150159744409	80.276134122288	0.105205374362983	0.035048127	0.001863271	0.0100944340229034	0.0026740729808807	0.019352168	-0.00080662966	0.0	0.0009765625
MPDZ_e33_del93to113	del93to113	CCTTGGTATCCATTTGGATAAAATTAATCTGTTTCAAGTCTTCTGAGCATTTTTGTTTTTACTTTTCTAGGATCAGGGGGGTTTGGGTATTGTCAGTGGAGTCATCATAAAGAGCTTAACAGAGCATGGGGTAGCAGCCACGGTGAGGTTTACCTTTCTTGCTGTCA	MPDZ	MPDZ_e33	ENSE00003619475	MPDZ_e33	ENSE00003619475	∆21nt	∆21nt	Exon	86.5207742562784	2.3225835429081	-84.1981907133703	0.925925925925926	0.911854103343465	0.859247135842881	0.105205374362983	-0.63356876	-0.38840878	-0.4306463822722435	-0.2439128160476684	-0.51426804	-0.009898871	-0.333984375	-0.5567626953125
MPDZ_e33_C93T	C93T	CCTTGGTATCCATTTGGATAAAATTAATCTGTTTCAAGTCTTCTGAGCATTTTTGTTTTTACTTTTCTAGGATCAGGGGGGTTTGGGTATTGTTATCAGCGAAGAAGATACACTCAGTGGAGTCATCATAAAGAGCTTAACAGAGCATGGGGTAGCAGCCACGGTGAGGTTTACCTTTCTTGCTGTCA	MPDZ	MPDZ_e33	ENSE00003619475	MPDZ_e33	ENSE00003619475	U	sub	Exon	86.5207742562784	77.3775261492595	-9.1432481070189	71.9424460431655	69.8224852071006	73.482428115016	0.105205374362983	-0.022001565	-0.0020634532	-0.0290241986513137	-0.0030649602413177	0.0005553961	-0.0013434887	-0.001953125	-0.0009765625
MPDZ_e33_G92T	G92T	CCTTGGTATCCATTTGGATAAAATTAATCTGTTTCAAGTCTTCTGAGCATTTTTGTTTTTACTTTTCTAGGATCAGGGGGGTTTGGGTATTTCTATCAGCGAAGAAGATACACTCAGTGGAGTCATCATAAAGAGCTTAACAGAGCATGGGGTAGCAGCCACGGTGAGGTTTACCTTTCTTGCTGTCA	MPDZ	MPDZ_e33	ENSE00003619475	MPDZ_e33	ENSE00003619475	U	sub	Exon	86.5207742562784	78.0585889452462	-8.4621853110322	72.6102941176471	71.0614525139665	77.9201205727204	0.105205374362983	-0.00035908818	0.00010159612	-0.0382232815027236	-0.0029842853546142	-0.008141786	-0.0009126663	-0.001953125	-0.029296875
MPDZ_e33_A89C	A89C	CCTTGGTATCCATTTGGATAAAATTAATCTGTTTCAAGTCTTCTGAGCATTTTTGTTTTTACTTTTCTAGGATCAGGGGGGTTTGGGTCTTGCTATCAGCGAAGAAGATACACTCAGTGGAGTCATCATAAAGAGCTTAACAGAGCATGGGGTAGCAGCCACGGTGAGGTTTACCTTTCTTGCTGTCA	MPDZ	MPDZ_e33	ENSE00003619475	MPDZ_e33	ENSE00003619475	C	sub	Exon	86.5207742562784	90.3957718602214	3.874997603943	84.0	88.034188034188	93.6507936507937	0.105205374362983	0.042096198	0.003348112	0.0155722796916961	0.0015161037445068	0.0040943027	-0.00027808547	0.001953125	0.0029296875
MPDZ_e33_del88to90	del88to90	CCTTGGTATCCATTTGGATAAAATTAATCTGTTTCAAGTCTTCTGAGCATTTTTGTTTTTACTTTTCTAGGATCAGGGGGGTTTGGGTGCTATCAGCGAAGAAGATACACTCAGTGGAGTCATCATAAAGAGCTTAACAGAGCATGGGGTAGCAGCCACGGTGAGGTTTACCTTTCTTGCTGTCA	MPDZ	MPDZ_e33	ENSE00003619475	MPDZ_e33	ENSE00003619475	∆3nt	∆3nt	Exon	86.5207742562784	94.2335289057299	7.7127546494515	90.5660377358491	93.9490445859873	93.4959349593496	0.105205374362983	0.066550374	0.003966391	0.0574827194213867	0.0047186613082885	0.04313591	-0.0008587837	0.001953125	0.0185546875
MPDZ_e33_A89G	A89G	CCTTGGTATCCATTTGGATAAAATTAATCTGTTTCAAGTCTTCTGAGCATTTTTGTTTTTACTTTTCTAGGATCAGGGGGGTTTGGGTGTTGCTATCAGCGAAGAAGATACACTCAGTGGAGTCATCATAAAGAGCTTAACAGAGCATGGGGTAGCAGCCACGGTGAGGTTTACCTTTCTTGCTGTCA	MPDZ	MPDZ_e33	ENSE00003619475	MPDZ_e33	ENSE00003619475	G	sub	Exon	86.5207742562784	94.2389186756019	7.7181444193235	93.0513595166163	92.638036809816	96.9010727056019	0.105205374362983	0.03803149	0.002680689	0.0252980589866638	0.0026130974292755	0.01582253	-0.0001770258	0.001953125	0.0009765625
MPDZ_e33_del89to89	del89to89	CCTTGGTATCCATTTGGATAAAATTAATCTGTTTCAAGTCTTCTGAGCATTTTTGTTTTTACTTTTCTAGGATCAGGGGGGTTTGGGTTTGCTATCAGCGAAGAAGATACACTCAGTGGAGTCATCATAAAGAGCTTAACAGAGCATGGGGTAGCAGCCACGGTGAGGTTTACCTTTCTTGCTGTCA	MPDZ	MPDZ_e33	ENSE00003619475	MPDZ_e33	ENSE00003619475	∆1nt	∆1nt	Exon	86.5207742562784	90.3061173579272	3.7853431016488	89.3203883495146	86.8715083798883	94.0705128205128	0.105205374362983	0.014015466	0.0020065904	-0.043408066034317	0.0001482963562011	-0.0021849573	-0.00082942843	0.001953125	-0.0283203125
MPDZ_e33_A89T	A89T	CCTTGGTATCCATTTGGATAAAATTAATCTGTTTCAAGTCTTCTGAGCATTTTTGTTTTTACTTTTCTAGGATCAGGGGGGTTTGGGTTTTGCTATCAGCGAAGAAGATACACTCAGTGGAGTCATCATAAAGAGCTTAACAGAGCATGGGGTAGCAGCCACGGTGAGGTTTACCTTTCTTGCTGTCA	MPDZ	MPDZ_e33	ENSE00003619475	MPDZ_e33	ENSE00003619475	U	sub	Exon	86.5207742562784	85.4010556727967	-1.1197185834817	82.9268292682927	80.1587301587302	90.9871244635193	0.105205374362983	0.009636402	0.0010376871	-0.006793737411499	-0.0011030435562133	0.010908008	-8.144975e-05	0.0	-0.017578125
MPDZ_e33_del85to85	del85to85	CCTTGGTATCCATTTGGATAAAATTAATCTGTTTCAAGTCTTCTGAGCATTTTTGTTTTTACTTTTCTAGGATCAGGGGGGTTTGGTATTGCTATCAGCGAAGAAGATACACTCAGTGGAGTCATCATAAAGAGCTTAACAGAGCATGGGGTAGCAGCCACGGTGAGGTTTACCTTTCTTGCTGTCA	MPDZ	MPDZ_e33	ENSE00003619475	MPDZ_e33	ENSE00003619475	∆1nt	∆1nt	Exon	86.5207742562784	94.4421518876489	7.9213776313705	96.4705882352941	91.9902912621359	97.536231884058	0.105205374362983	0.06293622	0.0048885047	0.044752299785614	0.0066109001636505	0.01992476	-0.0002861917	0.00390625	-0.021484375
MPDZ_e33_G87T	G87T	CCTTGGTATCCATTTGGATAAAATTAATCTGTTTCAAGTCTTCTGAGCATTTTTGTTTTTACTTTTCTAGGATCAGGGGGGTTTGGTTATTGCTATCAGCGAAGAAGATACACTCAGTGGAGTCATCATAAAGAGCTTAACAGAGCATGGGGTAGCAGCCACGGTGAGGTTTACCTTTCTTGCTGTCA	MPDZ	MPDZ_e33	ENSE00003619475	MPDZ_e33	ENSE00003619475	U	sub	Exon	86.5207742562784	94.4817926730434	7.961018416765	88.646288209607	94.5086705202312	96.2349397590361	0.105205374362983	0.05659643	0.0049166083	0.0305122733116149	0.0035765171051025	0.053182602	2.8192997e-05	0.00390625	-0.0107421875
MPDZ_e33_del87to89	del87to89	CCTTGGTATCCATTTGGATAAAATTAATCTGTTTCAAGTCTTCTGAGCATTTTTGTTTTTACTTTTCTAGGATCAGGGGGGTTTGGTTGCTATCAGCGAAGAAGATACACTCAGTGGAGTCATCATAAAGAGCTTAACAGAGCATGGGGTAGCAGCCACGGTGAGGTTTACCTTTCTTGCTGTCA	MPDZ	MPDZ_e33	ENSE00003619475	MPDZ_e33	ENSE00003619475	∆3nt	∆3nt	Exon	86.5207742562784	95.6671723943636	9.1463981380852	100.0	93.3962264150943	98.159509202454	0.105205374362983	0.10419899	0.0063251853	0.0603788048028945	0.0049706995487213	0.0471223	-0.0002400577	0.00390625	0.0185546875
MPDZ_e33_G86T	G86T	CCTTGGTATCCATTTGGATAAAATTAATCTGTTTCAAGTCTTCTGAGCATTTTTGTTTTTACTTTTCTAGGATCAGGGGGGTTTGTGTATTGCTATCAGCGAAGAAGATACACTCAGTGGAGTCATCATAAAGAGCTTAACAGAGCATGGGGTAGCAGCCACGGTGAGGTTTACCTTTCTTGCTGTCA	MPDZ	MPDZ_e33	ENSE00003619475	MPDZ_e33	ENSE00003619475	U	sub	Exon	86.5207742562784	94.0048737018109	7.4840994455325	96.25	91.0071942446043	96.7320261437909	0.105205374362983	0.056925833	0.004675418	-0.0032844394445419	0.0003651082515716	0.03321913	-1.6987324e-05	0.00390625	-0.021484375
MPDZ_e33_del85to87	del85to87	CCTTGGTATCCATTTGGATAAAATTAATCTGTTTCAAGTCTTCTGAGCATTTTTGTTTTTACTTTTCTAGGATCAGGGGGGTTTTATTGCTATCAGCGAAGAAGATACACTCAGTGGAGTCATCATAAAGAGCTTAACAGAGCATGGGGTAGCAGCCACGGTGAGGTTTACCTTTCTTGCTGTCA	MPDZ	MPDZ_e33	ENSE00003619475	MPDZ_e33	ENSE00003619475	∆3nt	∆3nt	Exon	86.5207742562784	96.9238922008962	10.4031179446178	94.2528735632184	97.165991902834	98.086606243706	0.105205374362983	0.07678792	0.0056315064	0.0404712557792663	0.00519859790802	0.04202816	1.2934208e-05	0.00390625	-0.01171875
MPDZ_e33_del84to89	del84to89	CCTTGGTATCCATTTGGATAAAATTAATCTGTTTCAAGTCTTCTGAGCATTTTTGTTTTTACTTTTCTAGGATCAGGGGGGTTTTGCTATCAGCGAAGAAGATACACTCAGTGGAGTCATCATAAAGAGCTTAACAGAGCATGGGGTAGCAGCCACGGTGAGGTTTACCTTTCTTGCTGTCA	MPDZ	MPDZ_e33	ENSE00003619475	MPDZ_e33	ENSE00003619475	∆6nt	∆6nt	Exon	86.5207742562784	97.2669574701232	10.7461832138448	97.9865771812081	96.6824644549763	97.7220956719818	0.105205374362983	0.11540535	0.006423503	0.054110512137413	0.003705471754074	0.0118537545	-7.048249e-05	0.00390625	-0.025390625
MPDZ_e33_G85T	G85T	CCTTGGTATCCATTTGGATAAAATTAATCTGTTTCAAGTCTTCTGAGCATTTTTGTTTTTACTTTTCTAGGATCAGGGGGGTTTTGGTATTGCTATCAGCGAAGAAGATACACTCAGTGGAGTCATCATAAAGAGCTTAACAGAGCATGGGGTAGCAGCCACGGTGAGGTTTACCTTTCTTGCTGTCA	MPDZ	MPDZ_e33	ENSE00003619475	MPDZ_e33	ENSE00003619475	U	sub	Exon	86.5207742562784	96.3487644555562	9.8279901992778	93.6170212765957	96.4941569282137	96.6893865628043	0.105205374362983	0.06372625	0.005208969	0.0373667478561401	0.0037842094898223	0.057301193	3.963709e-05	0.00390625	-0.0185546875
MPDZ_e33_del81to83	del81to83	CCTTGGTATCCATTTGGATAAAATTAATCTGTTTCAAGTCTTCTGAGCATTTTTGTTTTTACTTTTCTAGGATCAGGGGGTGGGTATTGCTATCAGCGAAGAAGATACACTCAGTGGAGTCATCATAAAGAGCTTAACAGAGCATGGGGTAGCAGCCACGGTGAGGTTTACCTTTCTTGCTGTCA	MPDZ	MPDZ_e33	ENSE00003619475	MPDZ_e33	ENSE00003619475	∆3nt	∆3nt	Exon	86.5207742562784	86.7588458394767	0.238071583198296	88.0184331797235	81.9230769230769	83.6820083682009	0.105205374362983	0.06615707	0.0048784018	0.0185995995998382	0.0021086633205413	0.015704572	-0.00034543872	0.001953125	0.0146484375
MPDZ_e33_del76to76	del76to76	CCTTGGTATCCATTTGGATAAAATTAATCTGTTTCAAGTCTTCTGAGCATTTTTGTTTTTACTTTTCTAGGATCAGGGGGTTTGGGTATTGCTATCAGCGAAGAAGATACACTCAGTGGAGTCATCATAAAGAGCTTAACAGAGCATGGGGTAGCAGCCACGGTGAGGTTTACCTTTCTTGCTGTCA	MPDZ	MPDZ_e33	ENSE00003619475	MPDZ_e33	ENSE00003619475	∆1nt	∆1nt	Exon	86.5207742562784	95.3715325856572	8.85075832937881	94.6666666666667	95.0617283950617	95.1541850220264	0.105205374362983	0.030881226	0.003754288	0.0330582857131958	0.0051349699497222	0.015145868	-0.00045910478	0.00390625	-0.017578125
MPDZ_e33_G81T	G81T	CCTTGGTATCCATTTGGATAAAATTAATCTGTTTCAAGTCTTCTGAGCATTTTTGTTTTTACTTTTCTAGGATCAGGGGGTTTTGGGTATTGCTATCAGCGAAGAAGATACACTCAGTGGAGTCATCATAAAGAGCTTAACAGAGCATGGGGTAGCAGCCACGGTGAGGTTTACCTTTCTTGCTGTCA	MPDZ	MPDZ_e33	ENSE00003619475	MPDZ_e33	ENSE00003619475	U	sub	Exon	86.5207742562784	93.7238525994564	7.20307834317801	83.7837837837838	96.8911917098446	94.2492012779553	0.105205374362983	0.04815185	0.0046325326	0.0254203975200653	0.0027046799659729	0.029824287	-0.0002863407	0.00390625	-0.021484375
MPDZ_e33_G80T	G80T	CCTTGGTATCCATTTGGATAAAATTAATCTGTTTCAAGTCTTCTGAGCATTTTTGTTTTTACTTTTCTAGGATCAGGGGTGTTTGGGTATTGCTATCAGCGAAGAAGATACACTCAGTGGAGTCATCATAAAGAGCTTAACAGAGCATGGGGTAGCAGCCACGGTGAGGTTTACCTTTCTTGCTGTCA	MPDZ	MPDZ_e33	ENSE00003619475	MPDZ_e33	ENSE00003619475	U	sub	Exon	86.5207742562784	97.2339111034009	10.7131368471225	98.876404494382	96.514745308311	97.6878612716763	0.105205374362983	0.061012655	0.0051436424	0.031467005610466	0.001384288072586	0.04446444	-0.0002577901	0.00390625	-0.0009765625
MPDZ_e33_del80to82	del80to82	CCTTGGTATCCATTTGGATAAAATTAATCTGTTTCAAGTCTTCTGAGCATTTTTGTTTTTACTTTTCTAGGATCAGGGGTTGGGTATTGCTATCAGCGAAGAAGATACACTCAGTGGAGTCATCATAAAGAGCTTAACAGAGCATGGGGTAGCAGCCACGGTGAGGTTTACCTTTCTTGCTGTCA	MPDZ	MPDZ_e33	ENSE00003619475	MPDZ_e33	ENSE00003619475	∆3nt	∆3nt	Exon	86.5207742562784	97.2290544556277	10.7082801993493	95.5223880597015	97.0099667774086	99.2094861660079	0.105205374362983	0.069422394	0.0053685606	0.0314936190843582	0.0035689175128936	0.030377686	-0.0007201731	0.00390625	0.0302734375
MPDZ_e33_G79T	G79T	CCTTGGTATCCATTTGGATAAAATTAATCTGTTTCAAGTCTTCTGAGCATTTTTGTTTTTACTTTTCTAGGATCAGGGTGGTTTGGGTATTGCTATCAGCGAAGAAGATACACTCAGTGGAGTCATCATAAAGAGCTTAACAGAGCATGGGGTAGCAGCCACGGTGAGGTTTACCTTTCTTGCTGTCA	MPDZ	MPDZ_e33	ENSE00003619475	MPDZ_e33	ENSE00003619475	U	sub	Exon	86.5207742562784	94.5667694511128	8.0459951948344	92.5311203319502	93.0635838150289	98.1888745148771	0.105205374362983	0.058838755	0.004583448	0.0480706244707107	0.0039337873458862	0.0008838177	0.00032874942	0.00390625	-0.0009765625
MPDZ_e33_del76to78	del76to78	CCTTGGTATCCATTTGGATAAAATTAATCTGTTTCAAGTCTTCTGAGCATTTTTGTTTTTACTTTTCTAGGATCAGGGTTTGGGTATTGCTATCAGCGAAGAAGATACACTCAGTGGAGTCATCATAAAGAGCTTAACAGAGCATGGGGTAGCAGCCACGGTGAGGTTTACCTTTCTTGCTGTCA	MPDZ	MPDZ_e33	ENSE00003619475	MPDZ_e33	ENSE00003619475	∆3nt	∆3nt	Exon	86.5207742562784	96.7921357237006	10.2713614674222	95.8620689655172	96.1089494163424	99.3464052287582	0.105205374362983	0.079179406	0.0062597394	0.0408751666545867	0.0046332776546478	0.027120322	0.00021409988	0.00390625	0.0185546875
MPDZ_e33_del78to83	del78to83	CCTTGGTATCCATTTGGATAAAATTAATCTGTTTCAAGTCTTCTGAGCATTTTTGTTTTTACTTTTCTAGGATCAGGTGGGTATTGCTATCAGCGAAGAAGATACACTCAGTGGAGTCATCATAAAGAGCTTAACAGAGCATGGGGTAGCAGCCACGGTGAGGTTTACCTTTCTTGCTGTCA	MPDZ	MPDZ_e33	ENSE00003619475	MPDZ_e33	ENSE00003619475	∆6nt	∆6nt	Exon	86.5207742562784	97.3276828513614	10.806908595083	94.3502824858757	98.828125	98.4924623115578	0.105205374362983	0.1300872	0.0071659684	0.0185153633356094	0.0001860857009887	0.0019070208	6.4492226e-05	0.00390625	-0.06640625
MPDZ_e33_G78T	G78T	CCTTGGTATCCATTTGGATAAAATTAATCTGTTTCAAGTCTTCTGAGCATTTTTGTTTTTACTTTTCTAGGATCAGGTGGGTTTGGGTATTGCTATCAGCGAAGAAGATACACTCAGTGGAGTCATCATAAAGAGCTTAACAGAGCATGGGGTAGCAGCCACGGTGAGGTTTACCTTTCTTGCTGTCA	MPDZ	MPDZ_e33	ENSE00003619475	MPDZ_e33	ENSE00003619475	U	sub	Exon	86.5207742562784	95.2141404042031	8.6933661479247	95.873786407767	94.010889292196	95.1271186440678	0.105205374362983	0.06399065	0.0053581297	0.0314552336931228	0.0031150579452514	0.031099439	0.0004876852	0.00390625	-0.0185546875
MPDZ_e33_G77T	G77T	CCTTGGTATCCATTTGGATAAAATTAATCTGTTTCAAGTCTTCTGAGCATTTTTGTTTTTACTTTTCTAGGATCAGTGGGGTTTGGGTATTGCTATCAGCGAAGAAGATACACTCAGTGGAGTCATCATAAAGAGCTTAACAGAGCATGGGGTAGCAGCCACGGTGAGGTTTACCTTTCTTGCTGTCA	MPDZ	MPDZ_e33	ENSE00003619475	MPDZ_e33	ENSE00003619475	U	sub	Exon	86.5207742562784	96.8778387858246	10.3570645295462	94.488188976378	97.5069252077562	97.2843450479233	0.105205374362983	0.096153945	0.00623101	0.0382389575242996	0.0018733739852905	0.05565864	-0.00012022257	0.00390625	-0.0078125
MPDZ_e33_del77to82	del77to82	CCTTGGTATCCATTTGGATAAAATTAATCTGTTTCAAGTCTTCTGAGCATTTTTGTTTTTACTTTTCTAGGATCAGTTGGGTATTGCTATCAGCGAAGAAGATACACTCAGTGGAGTCATCATAAAGAGCTTAACAGAGCATGGGGTAGCAGCCACGGTGAGGTTTACCTTTCTTGCTGTCA	MPDZ	MPDZ_e33	ENSE00003619475	MPDZ_e33	ENSE00003619475	∆6nt	∆6nt	Exon	86.5207742562784	98.3475333961725	11.8267591398941	97.9338842975207	98.9100817438692	98.2649842271293	0.105205374362983	0.14733344	0.008484036	0.0654666125774383	0.0031819343566894	0.0073331	-0.00011083484	0.00390625	-0.0400390625
MPDZ_e33_G76T	G76T	CCTTGGTATCCATTTGGATAAAATTAATCTGTTTCAAGTCTTCTGAGCATTTTTGTTTTTACTTTTCTAGGATCATGGGGGTTTGGGTATTGCTATCAGCGAAGAAGATACACTCAGTGGAGTCATCATAAAGAGCTTAACAGAGCATGGGGTAGCAGCCACGGTGAGGTTTACCTTTCTTGCTGTCA	MPDZ	MPDZ_e33	ENSE00003619475	MPDZ_e33	ENSE00003619475	U	sub	Exon	86.5207742562784	94.4695514389227	7.94877718264431	96.7741935483871	92.1985815602837	96.2962962962963	0.105205374362983	0.10649535	0.006930679	0.06764717400074	0.0033385753631591	0.048680604	0.00033801794	0.00390625	0.0068359375
MPDZ_e33_del76to81	del76to81	CCTTGGTATCCATTTGGATAAAATTAATCTGTTTCAAGTCTTCTGAGCATTTTTGTTTTTACTTTTCTAGGATCATTTGGGTATTGCTATCAGCGAAGAAGATACACTCAGTGGAGTCATCATAAAGAGCTTAACAGAGCATGGGGTAGCAGCCACGGTGAGGTTTACCTTTCTTGCTGTCA	MPDZ	MPDZ_e33	ENSE00003619475	MPDZ_e33	ENSE00003619475	∆6nt	∆6nt	Exon	86.5207742562784	98.3804853394433	11.8597110831649	98.0	98.8317757009346	98.3050847457627	0.105205374362983	0.150536	0.008358449	0.0620524585247039	0.0017824470996856	-0.005715072	-0.0003722012	0.005859375	-0.0791015625
MPDZ_e33_A75C	A75C	CCTTGGTATCCATTTGGATAAAATTAATCTGTTTCAAGTCTTCTGAGCATTTTTGTTTTTACTTTTCTAGGATCCGGGGGGTTTGGGTATTGCTATCAGCGAAGAAGATACACTCAGTGGAGTCATCATAAAGAGCTTAACAGAGCATGGGGTAGCAGCCACGGTGAGGTTTACCTTTCTTGCTGTCA	MPDZ	MPDZ_e33	ENSE00003619475	MPDZ_e33	ENSE00003619475	C	sub	Exon	86.5207742562784	95.2900216567498	8.7692474004714	92.6966292134832	95.0764006791171	94.3820224719101	0.105205374362983	0.1187813	0.006954491	0.0615886896848678	0.0015898942947387	0.030918628	-0.00050392747	0.00390625	0.0244140625
MPDZ_e33_A75G	A75G	CCTTGGTATCCATTTGGATAAAATTAATCTGTTTCAAGTCTTCTGAGCATTTTTGTTTTTACTTTTCTAGGATCGGGGGGGTTTGGGTATTGCTATCAGCGAAGAAGATACACTCAGTGGAGTCATCATAAAGAGCTTAACAGAGCATGGGGTAGCAGCCACGGTGAGGTTTACCTTTCTTGCTGTCA	MPDZ	MPDZ_e33	ENSE00003619475	MPDZ_e33	ENSE00003619475	G	sub	Exon	86.5207742562784	87.7777049380159	1.2569306817375	90.0	83.6956521739131	82.3218997361478	0.105205374362983	0.064496815	0.0035958588	0.0277036130428314	-0.0027204155921936	-0.014724672	-0.00041621923	-0.001953125	0.0126953125
MPDZ_e33_del75to75	del75to75	CCTTGGTATCCATTTGGATAAAATTAATCTGTTTCAAGTCTTCTGAGCATTTTTGTTTTTACTTTTCTAGGATCGGGGGGTTTGGGTATTGCTATCAGCGAAGAAGATACACTCAGTGGAGTCATCATAAAGAGCTTAACAGAGCATGGGGTAGCAGCCACGGTGAGGTTTACCTTTCTTGCTGTCA	MPDZ	MPDZ_e33	ENSE00003619475	MPDZ_e33	ENSE00003619475	∆1nt	∆1nt	Exon	86.5207742562784	94.4766168060462	7.9558425497678	93.3110367892977	92.9336188436831	97.1499380421314	0.105205374362983	0.09231225	0.0056351423	0.0381218492984771	-0.0007274746894836	0.0037377477	-0.0012371838	0.001953125	-0.0205078125
MPDZ_e33_del75to77	del75to77	CCTTGGTATCCATTTGGATAAAATTAATCTGTTTCAAGTCTTCTGAGCATTTTTGTTTTTACTTTTCTAGGATCGGGGTTTGGGTATTGCTATCAGCGAAGAAGATACACTCAGTGGAGTCATCATAAAGAGCTTAACAGAGCATGGGGTAGCAGCCACGGTGAGGTTTACCTTTCTTGCTGTCA	MPDZ	MPDZ_e33	ENSE00003619475	MPDZ_e33	ENSE00003619475	∆3nt	∆3nt	Exon	86.5207742562784	96.4944126706342	9.9736384143558	92.3076923076923	97.7401129943503	97.7443609022556	0.105205374362983	0.1393817	0.008111268	0.0921065211296081	0.0041107833385467	0.041373134	-0.0003876984	0.005859375	0.0283203125
MPDZ_e33_del75to80	del75to80	CCTTGGTATCCATTTGGATAAAATTAATCTGTTTCAAGTCTTCTGAGCATTTTTGTTTTTACTTTTCTAGGATCGTTTGGGTATTGCTATCAGCGAAGAAGATACACTCAGTGGAGTCATCATAAAGAGCTTAACAGAGCATGGGGTAGCAGCCACGGTGAGGTTTACCTTTCTTGCTGTCA	MPDZ	MPDZ_e33	ENSE00003619475	MPDZ_e33	ENSE00003619475	∆6nt	∆6nt	Exon	86.5207742562784	97.0620003048221	10.5412260485437	93.9814814814815	97.0979443772672	98.73046875	0.105205374362983	0.15760776	0.0085837245	0.0901917815208435	0.0019266307353973	-0.0031441152	-0.0009572208	0.005859375	-0.0419921875
MPDZ_e33_del75to95	del75to95	CCTTGGTATCCATTTGGATAAAATTAATCTGTTTCAAGTCTTCTGAGCATTTTTGTTTTTACTTTTCTAGGATCTCAGCGAAGAAGATACACTCAGTGGAGTCATCATAAAGAGCTTAACAGAGCATGGGGTAGCAGCCACGGTGAGGTTTACCTTTCTTGCTGTCA	MPDZ	MPDZ_e33	ENSE00003619475	MPDZ_e33	ENSE00003619475	∆21nt	∆21nt	Exon	86.5207742562784	97.5872061020462	11.0664318457678	97.9310344827586	97.1797884841363	98.1540930979133	0.105205374362983	0.15574184	0.008368611	0.0636904388666153	-5.4836273193359375e-05	0.014504939	-0.00016221404	0.009765625	-0.11328125
MPDZ_e33_A75T	A75T	CCTTGGTATCCATTTGGATAAAATTAATCTGTTTCAAGTCTTCTGAGCATTTTTGTTTTTACTTTTCTAGGATCTGGGGGGTTTGGGTATTGCTATCAGCGAAGAAGATACACTCAGTGGAGTCATCATAAAGAGCTTAACAGAGCATGGGGTAGCAGCCACGGTGAGGTTTACCTTTCTTGCTGTCA	MPDZ	MPDZ_e33	ENSE00003619475	MPDZ_e33	ENSE00003619475	U	sub	Exon	86.5207742562784	88.1962564668723	1.6754822105939	80.68669527897	85.3174603174603	89.3917963224894	0.105205374362983	0.06612849	0.004633099	0.0383453667163848	0.0012577176094055	0.0378294	-0.0005868077	0.001953125	-0.005859375
MPDZ_e33_C74G	C74G	CCTTGGTATCCATTTGGATAAAATTAATCTGTTTCAAGTCTTCTGAGCATTTTTGTTTTTACTTTTCTAGGATGAGGGGGGTTTGGGTATTGCTATCAGCGAAGAAGATACACTCAGTGGAGTCATCATAAAGAGCTTAACAGAGCATGGGGTAGCAGCCACGGTGAGGTTTACCTTTCTTGCTGTCA	MPDZ	MPDZ_e33	ENSE00003619475	MPDZ_e33	ENSE00003619475	G	sub	Exon	86.5207742562784	76.5588239863034	-9.961950269975	77.1604938271605	67.6404494382023	83.7944664031621	0.105205374362983	0.012203753	0.00026735663	-0.0081066489219665	-0.0015501379966735	-0.0052061975	-0.000114530325	-0.001953125	-0.0009765625
MPDZ_e33_del74to76	del74to76	CCTTGGTATCCATTTGGATAAAATTAATCTGTTTCAAGTCTTCTGAGCATTTTTGTTTTTACTTTTCTAGGATGGGGGTTTGGGTATTGCTATCAGCGAAGAAGATACACTCAGTGGAGTCATCATAAAGAGCTTAACAGAGCATGGGGTAGCAGCCACGGTGAGGTTTACCTTTCTTGCTGTCA	MPDZ	MPDZ_e33	ENSE00003619475	MPDZ_e33	ENSE00003619475	∆3nt	∆3nt	Exon	86.5207742562784	90.5612999017133	4.0405256454349	96.4	85.7142857142857	98.0654761904762	0.105205374362983	0.08321077	0.0055981874	0.0512600541114807	0.0034862160682678	0.011220694	-0.00088745356	0.00390625	0.0224609375
MPDZ_e33_del74to79	del74to79	CCTTGGTATCCATTTGGATAAAATTAATCTGTTTCAAGTCTTCTGAGCATTTTTGTTTTTACTTTTCTAGGATGGTTTGGGTATTGCTATCAGCGAAGAAGATACACTCAGTGGAGTCATCATAAAGAGCTTAACAGAGCATGGGGTAGCAGCCACGGTGAGGTTTACCTTTCTTGCTGTCA	MPDZ	MPDZ_e33	ENSE00003619475	MPDZ_e33	ENSE00003619475	∆6nt	∆6nt	Exon	86.5207742562784	96.8493366949801	10.3285624387017	97.3584905660377	96.1538461538462	97.50346740638	0.105205374362983	0.15115273	0.008568436	0.0775967538356781	0.0033866167068481	-0.0037771463	-0.00011575222	0.005859375	-0.0478515625
MPDZ_e33_C74T	C74T	CCTTGGTATCCATTTGGATAAAATTAATCTGTTTCAAGTCTTCTGAGCATTTTTGTTTTTACTTTTCTAGGATTAGGGGGGTTTGGGTATTGCTATCAGCGAAGAAGATACACTCAGTGGAGTCATCATAAAGAGCTTAACAGAGCATGGGGTAGCAGCCACGGTGAGGTTTACCTTTCTTGCTGTCA	MPDZ	MPDZ_e33	ENSE00003619475	MPDZ_e33	ENSE00003619475	U	sub	Exon	86.5207742562784	65.176166276873	-21.3446079794054	62.9166666666667	53.405017921147	59.6774193548387	0.105205374362983	-0.10946813	-0.016570836	-0.1346746310591697	-0.0214372277259826	-0.104991585	-0.0011585057	-0.009765625	-0.0458984375
MPDZ_e33_del71to91	del71to91	CCTTGGTATCCATTTGGATAAAATTAATCTGTTTCAAGTCTTCTGAGCATTTTTGTTTTTACTTTTCTAGGCTATCAGCGAAGAAGATACACTCAGTGGAGTCATCATAAAGAGCTTAACAGAGCATGGGGTAGCAGCCACGGTGAGGTTTACCTTTCTTGCTGTCA	MPDZ	MPDZ_e33	ENSE00003619475	MPDZ_e33	ENSE00003619475	∆21nt	∆21nt	3'SS	86.5207742562784	98.010789133664	11.4900148773856	98.6866791744841	97.5043029259897	99.2705570291777	0.105205374362983	-0.3412476	-0.49054143	-0.2938271462917328	-0.4937818050384521	-0.3766507	-0.49885732	-0.486328125	-0.3857421875
MPDZ_e33_A72C	A72C	CCTTGGTATCCATTTGGATAAAATTAATCTGTTTCAAGTCTTCTGAGCATTTTTGTTTTTACTTTTCTAGGCTCAGGGGGGTTTGGGTATTGCTATCAGCGAAGAAGATACACTCAGTGGAGTCATCATAAAGAGCTTAACAGAGCATGGGGTAGCAGCCACGGTGAGGTTTACCTTTCTTGCTGTCA	MPDZ	MPDZ_e33	ENSE00003619475	MPDZ_e33	ENSE00003619475	C	sub	Exon	86.5207742562784	85.6389912895497	-0.881782966728695	77.8801843317972	81.7480719794344	86.6319444444445	0.105205374362983	-0.0046282113	0.0014869571	0.0075911879539489	0.0005104839801788	0.007056445	4.61936e-05	0.0	-0.0048828125
MPDZ_e33_del69to74	del69to74	CCTTGGTATCCATTTGGATAAAATTAATCTGTTTCAAGTCTTCTGAGCATTTTTGTTTTTACTTTTCTAGGGGGGTTTGGGTATTGCTATCAGCGAAGAAGATACACTCAGTGGAGTCATCATAAAGAGCTTAACAGAGCATGGGGTAGCAGCCACGGTGAGGTTTACCTTTCTTGCTGTCA	MPDZ	MPDZ_e33	ENSE00003619475	MPDZ_e33	ENSE00003619475	∆6nt	∆6nt	3'SS	86.5207742562784	3.74580578749493	-82.7749684687835	0.0	0.0	0.0	0.105205374362983	-0.39148033	-0.49187246	-0.3083614706993103	-0.4878031015396118	-0.38229066	-0.49863708	-0.48828125	-0.3583984375
MPDZ_e33_A72G	A72G	CCTTGGTATCCATTTGGATAAAATTAATCTGTTTCAAGTCTTCTGAGCATTTTTGTTTTTACTTTTCTAGGGTCAGGGGGGTTTGGGTATTGCTATCAGCGAAGAAGATACACTCAGTGGAGTCATCATAAAGAGCTTAACAGAGCATGGGGTAGCAGCCACGGTGAGGTTTACCTTTCTTGCTGTCA	MPDZ	MPDZ_e33	ENSE00003619475	MPDZ_e33	ENSE00003619475	G	sub	Exon	86.5207742562784	79.4748670032599	-7.0459072530185	72.6530612244898	73.0077120822622	78.4539473684211	0.105205374362983	-0.043559253	-0.0064213574	-0.0348960906267166	-0.0054000914096832	0.0013619661	8.663535e-05	-0.009765625	-0.03515625
MPDZ_e33_del72to72	del72to72	CCTTGGTATCCATTTGGATAAAATTAATCTGTTTCAAGTCTTCTGAGCATTTTTGTTTTTACTTTTCTAGGTCAGGGGGGTTTGGGTATTGCTATCAGCGAAGAAGATACACTCAGTGGAGTCATCATAAAGAGCTTAACAGAGCATGGGGTAGCAGCCACGGTGAGGTTTACCTTTCTTGCTGTCA	MPDZ	MPDZ_e33	ENSE00003619475	MPDZ_e33	ENSE00003619475	∆1nt	∆1nt	Exon	86.5207742562784	90.248315331037	3.7275410747586	88.6503067484663	87.523629489603	90.3050108932462	0.105205374362983	-0.014921755	0.0007813573	-0.0251212418079376	-0.0013926029205322	-0.015591979	-0.0019622743	0.00390625	-0.0146484375
MPDZ_e33_A72T	A72T	CCTTGGTATCCATTTGGATAAAATTAATCTGTTTCAAGTCTTCTGAGCATTTTTGTTTTTACTTTTCTAGGTTCAGGGGGGTTTGGGTATTGCTATCAGCGAAGAAGATACACTCAGTGGAGTCATCATAAAGAGCTTAACAGAGCATGGGGTAGCAGCCACGGTGAGGTTTACCTTTCTTGCTGTCA	MPDZ	MPDZ_e33	ENSE00003619475	MPDZ_e33	ENSE00003619475	U	sub	Exon	86.5207742562784	93.5741661069938	7.0533918507154	92.1965317919075	92.4406047516199	91.9354838709677	0.105205374362983	0.046573907	0.004288763	0.0335483998060226	0.0021211802959442	0.016957939	-0.00033837557	0.00390625	0.0166015625
MPDZ_e33_G71T	G71T	CCTTGGTATCCATTTGGATAAAATTAATCTGTTTCAAGTCTTCTGAGCATTTTTGTTTTTACTTTTCTAGTATCAGGGGGGTTTGGGTATTGCTATCAGCGAAGAAGATACACTCAGTGGAGTCATCATAAAGAGCTTAACAGAGCATGGGGTAGCAGCCACGGTGAGGTTTACCTTTCTTGCTGTCA	MPDZ	MPDZ_e33	ENSE00003619475	MPDZ_e33	ENSE00003619475	U	sub	3'SS	86.5207742562784	11.8643100104221	-74.6564642458563	3.97196261682243	6.375	7.23140495867769	0.105205374362983	-0.2435753	-0.05930358	-0.2055651769042015	-0.0475695431232452	-0.2636575	-0.0024847686	-0.052734375	-0.23828125
MPDZ_e33_del69to71	del69to71	CCTTGGTATCCATTTGGATAAAATTAATCTGTTTCAAGTCTTCTGAGCATTTTTGTTTTTACTTTTCTATCAGGGGGGTTTGGGTATTGCTATCAGCGAAGAAGATACACTCAGTGGAGTCATCATAAAGAGCTTAACAGAGCATGGGGTAGCAGCCACGGTGAGGTTTACCTTTCTTGCTGTCA	MPDZ	MPDZ_e33	ENSE00003619475	MPDZ_e33	ENSE00003619475	∆3nt	∆3nt	3'SS	86.5207742562784	0.465351223754511	-86.0554230325239	0.0	0.0	0.0	0.105205374362983	-0.4855629	-0.5018054	-0.3991709947586059	-0.4974047839641571	-0.47324705	-0.49912927	-0.4921875	-0.4013671875
MPDZ_e33_G70T	G70T	CCTTGGTATCCATTTGGATAAAATTAATCTGTTTCAAGTCTTCTGAGCATTTTTGTTTTTACTTTTCTATGATCAGGGGGGTTTGGGTATTGCTATCAGCGAAGAAGATACACTCAGTGGAGTCATCATAAAGAGCTTAACAGAGCATGGGGTAGCAGCCACGGTGAGGTTTACCTTTCTTGCTGTCA	MPDZ	MPDZ_e33	ENSE00003619475	MPDZ_e33	ENSE00003619475	U	sub	3'SS	86.5207742562784	0.467613001070834	-86.0531612552076	0.14367816091954	0.0	0.0	0.105205374362983	-0.5761734	-0.52966154	-0.4647903992663487	-0.5171450194902718	-0.4991017	-0.5012561	-0.5077815055847168	-0.4540562629699707
MPDZ_e33_del70to90	del70to90	CCTTGGTATCCATTTGGATAAAATTAATCTGTTTCAAGTCTTCTGAGCATTTTTGTTTTTACTTTTCTATGCTATCAGCGAAGAAGATACACTCAGTGGAGTCATCATAAAGAGCTTAACAGAGCATGGGGTAGCAGCCACGGTGAGGTTTACCTTTCTTGCTGTCA	MPDZ	MPDZ_e33	ENSE00003619475	MPDZ_e33	ENSE00003619475	∆21nt	∆21nt	3'SS	86.5207742562784	0.922694225740118	-85.5980800305383	0.0	0.0	0.0	0.105205374362983	-0.52250373	-0.50615454	-0.4811957664787769	-0.5157085657119751	-0.5195569	-0.49915493	-0.4921875	-0.46923828125
MPDZ_e33_A69C	A69C	CCTTGGTATCCATTTGGATAAAATTAATCTGTTTCAAGTCTTCTGAGCATTTTTGTTTTTACTTTTCTCGGATCAGGGGGGTTTGGGTATTGCTATCAGCGAAGAAGATACACTCAGTGGAGTCATCATAAAGAGCTTAACAGAGCATGGGGTAGCAGCCACGGTGAGGTTTACCTTTCTTGCTGTCA	MPDZ	MPDZ_e33	ENSE00003619475	MPDZ_e33	ENSE00003619475	C	sub	3'SS	86.5207742562784	0.736982487915148	-85.7837917683633	0.0	0.0	0.0	0.105205374362983	-0.58901334	-0.54033697	-0.4672458819841267	-0.5216050185263157	-0.52048886	-0.50193024	-0.5096979141235352	-0.4637546539306641
MPDZ_e33_del69to69	del69to69	CCTTGGTATCCATTTGGATAAAATTAATCTGTTTCAAGTCTTCTGAGCATTTTTGTTTTTACTTTTCTGGATCAGGGGGGTTTGGGTATTGCTATCAGCGAAGAAGATACACTCAGTGGAGTCATCATAAAGAGCTTAACAGAGCATGGGGTAGCAGCCACGGTGAGGTTTACCTTTCTTGCTGTCA	MPDZ	MPDZ_e33	ENSE00003619475	MPDZ_e33	ENSE00003619475	∆1nt	∆1nt	3'SS	86.5207742562784	0.266506514216364	-86.254267742062	0.0	0.0	0.0	0.105205374362983	-0.6584829	-0.59612733	-0.5034056178556057	-0.5796876349486411	-0.529915	-0.5031152	-0.5565686225891113	-0.5317156314849854
MPDZ_e33_A69G	A69G	CCTTGGTATCCATTTGGATAAAATTAATCTGTTTCAAGTCTTCTGAGCATTTTTGTTTTTACTTTTCTGGGATCAGGGGGGTTTGGGTATTGCTATCAGCGAAGAAGATACACTCAGTGGAGTCATCATAAAGAGCTTAACAGAGCATGGGGTAGCAGCCACGGTGAGGTTTACCTTTCTTGCTGTCA	MPDZ	MPDZ_e33	ENSE00003619475	MPDZ_e33	ENSE00003619475	G	sub	3'SS	86.5207742562784	0.264928684857961	-86.2558455714204	0.0	0.0	0.0	0.105205374362983	-0.7216252	-0.66721135	-0.5755232829324086	-0.6948721198132262	-0.6050112	-0.56967926	-0.760657787322998	-0.5732200145721436
MPDZ_e33_A69T	A69T	CCTTGGTATCCATTTGGATAAAATTAATCTGTTTCAAGTCTTCTGAGCATTTTTGTTTTTACTTTTCTTGGATCAGGGGGGTTTGGGTATTGCTATCAGCGAAGAAGATACACTCAGTGGAGTCATCATAAAGAGCTTAACAGAGCATGGGGTAGCAGCCACGGTGAGGTTTACCTTTCTTGCTGTCA	MPDZ	MPDZ_e33	ENSE00003619475	MPDZ_e33	ENSE00003619475	U	sub	3'SS	86.5207742562784	0.391881463612534	-86.1288927926659	0.123456790123457	0.0	0.0	0.105205374362983	-0.6047232	-0.54543966	-0.4658175361473695	-0.5412495925556868	-0.5254133	-0.50281906	-0.5311901569366455	-0.4935746192932129
MPDZ_e33_del69to89	del69to89	CCTTGGTATCCATTTGGATAAAATTAATCTGTTTCAAGTCTTCTGAGCATTTTTGTTTTTACTTTTCTTTGCTATCAGCGAAGAAGATACACTCAGTGGAGTCATCATAAAGAGCTTAACAGAGCATGGGGTAGCAGCCACGGTGAGGTTTACCTTTCTTGCTGTCA	MPDZ	MPDZ_e33	ENSE00003619475	MPDZ_e33	ENSE00003619475	∆21nt	∆21nt	3'SS	86.5207742562784	2.03948152128672	-84.4812927349917	0.0	0.0	0.0	0.105205374362983	-0.4860205	-0.5018352	-0.4546248912811279	-0.5027481913566589	-0.5013812	-0.49863365	-0.490234375	-0.4541015625
MPDZ_e33_del67to69	del67to69	CCTTGGTATCCATTTGGATAAAATTAATCTGTTTCAAGTCTTCTGAGCATTTTTGTTTTTACTTTTGGATCAGGGGGGTTTGGGTATTGCTATCAGCGAAGAAGATACACTCAGTGGAGTCATCATAAAGAGCTTAACAGAGCATGGGGTAGCAGCCACGGTGAGGTTTACCTTTCTTGCTGTCA	MPDZ	MPDZ_e33	ENSE00003619475	MPDZ_e33	ENSE00003619475	∆3nt	∆3nt	3'SS	86.5207742562784	0.33550708733274	-86.1852671689457	0.0	0.0741839762611276	0.0	0.105205374362983	-0.65664333	-0.5951305	-0.5159644574305275	-0.601436712720897	-0.6128267	-0.5175152	-0.5663580894470215	-0.5577235221862793
MPDZ_e33_C67G	C67G	CCTTGGTATCCATTTGGATAAAATTAATCTGTTTCAAGTCTTCTGAGCATTTTTGTTTTTACTTTTGTAGGATCAGGGGGGTTTGGGTATTGCTATCAGCGAAGAAGATACACTCAGTGGAGTCATCATAAAGAGCTTAACAGAGCATGGGGTAGCAGCCACGGTGAGGTTTACCTTTCTTGCTGTCA	MPDZ	MPDZ_e33	ENSE00003619475	MPDZ_e33	ENSE00003619475	G	sub	3'SS	86.5207742562784	76.0565201990176	-10.4642540572608	67.0520231213873	68.6528497409326	73.2472324723247	0.105205374362983	-0.06587848	-0.007883936	-0.0360015779733657	-0.0017917454242706	0.0059309304	6.41942e-05	-0.001953125	-0.0078125
MPDZ_e33_del67to67	del67to67	CCTTGGTATCCATTTGGATAAAATTAATCTGTTTCAAGTCTTCTGAGCATTTTTGTTTTTACTTTTTAGGATCAGGGGGGTTTGGGTATTGCTATCAGCGAAGAAGATACACTCAGTGGAGTCATCATAAAGAGCTTAACAGAGCATGGGGTAGCAGCCACGGTGAGGTTTACCTTTCTTGCTGTCA	MPDZ	MPDZ_e33	ENSE00003619475	MPDZ_e33	ENSE00003619475	∆1nt	∆1nt	3'SS	86.5207742562784	77.6432784004431	-8.87749585583529	74.3243243243243	70.0447093889717	82.8054298642534	0.105205374362983	-0.015981168	-0.0050620437	-0.0381556749343872	-0.0004909336566925	0.038809836	9.599328e-05	0.0	-0.0244140625
MPDZ_e33_del67to87	del67to87	CCTTGGTATCCATTTGGATAAAATTAATCTGTTTCAAGTCTTCTGAGCATTTTTGTTTTTACTTTTTATTGCTATCAGCGAAGAAGATACACTCAGTGGAGTCATCATAAAGAGCTTAACAGAGCATGGGGTAGCAGCCACGGTGAGGTTTACCTTTCTTGCTGTCA	MPDZ	MPDZ_e33	ENSE00003619475	MPDZ_e33	ENSE00003619475	∆21nt	∆21nt	3'SS	86.5207742562784	1.48998644627508	-85.0307878100033	0.0	0.0	0.0	0.105205374362983	-0.54335165	-0.514439	-0.4774800725281238	-0.5211142897605896	-0.5319645	-0.4999179	-0.494140625	-0.49853515625
MPDZ_e33_del67to72	del67to72	CCTTGGTATCCATTTGGATAAAATTAATCTGTTTCAAGTCTTCTGAGCATTTTTGTTTTTACTTTTTCAGGGGGGTTTGGGTATTGCTATCAGCGAAGAAGATACACTCAGTGGAGTCATCATAAAGAGCTTAACAGAGCATGGGGTAGCAGCCACGGTGAGGTTTACCTTTCTTGCTGTCA	MPDZ	MPDZ_e33	ENSE00003619475	MPDZ_e33	ENSE00003619475	∆6nt	∆6nt	3'SS	86.5207742562784	9.53113277492369	-76.9896414813547	0.0	0.0	0.0	0.105205374362983	-0.3721394	-0.49128154	-0.3067136108875274	-0.4875693619251251	-0.3838518	-0.4989075	-0.48828125	-0.3623046875
MPDZ_e33_C67T	C67T	CCTTGGTATCCATTTGGATAAAATTAATCTGTTTCAAGTCTTCTGAGCATTTTTGTTTTTACTTTTTTAGGATCAGGGGGGTTTGGGTATTGCTATCAGCGAAGAAGATACACTCAGTGGAGTCATCATAAAGAGCTTAACAGAGCATGGGGTAGCAGCCACGGTGAGGTTTACCTTTCTTGCTGTCA	MPDZ	MPDZ_e33	ENSE00003619475	MPDZ_e33	ENSE00003619475	U	sub	3'SS	86.5207742562784	86.2170418646879	-0.303732391590494	74.4897959183674	83.5164835164835	84.0425531914894	0.105205374362983	-0.03203383	-0.0027073026	-0.0363352298736572	-0.0028404891490936	0.011053115	1.54078e-05	-0.001953125	-0.0126953125
MPDZ_e33_C62G	C62G	CCTTGGTATCCATTTGGATAAAATTAATCTGTTTCAAGTCTTCTGAGCATTTTTGTTTTTAGTTTTCTAGGATCAGGGGGGTTTGGGTATTGCTATCAGCGAAGAAGATACACTCAGTGGAGTCATCATAAAGAGCTTAACAGAGCATGGGGTAGCAGCCACGGTGAGGTTTACCTTTCTTGCTGTCA	MPDZ	MPDZ_e33	ENSE00003619475	MPDZ_e33	ENSE00003619475	G	sub	Intron up	86.5207742562784	10.2653680467686	-76.2554062095098	5.90909090909091	4.50450450450451	4.62287104622871	0.105205374362983	-0.6136277	-0.5092782	-0.4623099621385336	-0.5915930904448032	-0.51070106	-0.40516475	-0.40869140625	-0.43212890625
MPDZ_e33_del62to67	del62to67	CCTTGGTATCCATTTGGATAAAATTAATCTGTTTCAAGTCTTCTGAGCATTTTTGTTTTTATAGGATCAGGGGGGTTTGGGTATTGCTATCAGCGAAGAAGATACACTCAGTGGAGTCATCATAAAGAGCTTAACAGAGCATGGGGTAGCAGCCACGGTGAGGTTTACCTTTCTTGCTGTCA	MPDZ	MPDZ_e33	ENSE00003619475	MPDZ_e33	ENSE00003619475	∆6nt	∆6nt	3'SS	86.5207742562784	21.9342271445664	-64.586547111712	8.41379310344828	13.2762312633833	16.4930555555556	0.105205374362983	-0.34557933	-0.12868991	-0.2399015054106712	-0.1151979863643646	-0.21516788	-0.0032564104	-0.05078125	-0.1904296875
MPDZ_e33_del62to64	del62to64	CCTTGGTATCCATTTGGATAAAATTAATCTGTTTCAAGTCTTCTGAGCATTTTTGTTTTTATTCTAGGATCAGGGGGGTTTGGGTATTGCTATCAGCGAAGAAGATACACTCAGTGGAGTCATCATAAAGAGCTTAACAGAGCATGGGGTAGCAGCCACGGTGAGGTTTACCTTTCTTGCTGTCA	MPDZ	MPDZ_e33	ENSE00003619475	MPDZ_e33	ENSE00003619475	∆3nt	∆3nt	Intron up	86.5207742562784	76.3656227129453	-10.1551515433331	63.6363636363636	69.7788697788698	68.4	0.105205374362983	-0.04877937	-0.01129356	-0.0606683194637298	-0.0069379210472106	0.014450192	0.00042149425	0.0	-0.02734375
MPDZ_e33_del62to82	del62to82	CCTTGGTATCCATTTGGATAAAATTAATCTGTTTCAAGTCTTCTGAGCATTTTTGTTTTTATTGGGTATTGCTATCAGCGAAGAAGATACACTCAGTGGAGTCATCATAAAGAGCTTAACAGAGCATGGGGTAGCAGCCACGGTGAGGTTTACCTTTCTTGCTGTCA	MPDZ	MPDZ_e33	ENSE00003619475	MPDZ_e33	ENSE00003619475	∆21nt	∆21nt	3'SS	86.5207742562784	0.409041686972423	-86.111732569306	0.0	0.0	0.0	0.105205374362983	-0.6941416	-0.6334559	-0.6060475520789623	-0.8195571452379227	-0.63089144	-0.5822059	-0.697265625	-0.5689697265625
MPDZ_e33_del62to62	del62to62	CCTTGGTATCCATTTGGATAAAATTAATCTGTTTCAAGTCTTCTGAGCATTTTTGTTTTTATTTTCTAGGATCAGGGGGGTTTGGGTATTGCTATCAGCGAAGAAGATACACTCAGTGGAGTCATCATAAAGAGCTTAACAGAGCATGGGGTAGCAGCCACGGTGAGGTTTACCTTTCTTGCTGTCA	MPDZ	MPDZ_e33	ENSE00003619475	MPDZ_e33	ENSE00003619475	∆1nt	∆1nt	Intron up	86.5207742562784	91.6713433932681	5.1505691369897	87.5	90.014064697609	90.6077348066298	0.105205374362983	0.046762288	0.001255542	0.0317166000604629	0.0031188130378723	0.07600331	0.00015488267	0.001953125	-0.021484375
MPDZ_e33_C62T	C62T	CCTTGGTATCCATTTGGATAAAATTAATCTGTTTCAAGTCTTCTGAGCATTTTTGTTTTTATTTTTCTAGGATCAGGGGGGTTTGGGTATTGCTATCAGCGAAGAAGATACACTCAGTGGAGTCATCATAAAGAGCTTAACAGAGCATGGGGTAGCAGCCACGGTGAGGTTTACCTTTCTTGCTGTCA	MPDZ	MPDZ_e33	ENSE00003619475	MPDZ_e33	ENSE00003619475	U	sub	Intron up	86.5207742562784	89.4659512319205	2.94517697564211	82.1576763485477	87.0	92.5750394944708	0.105205374362983	0.025247186	0.0018354058	0.0108329057693481	0.0013192892074584	0.010125041	3.132224e-05	0.001953125	-0.0078125
MPDZ_e33_A61C	A61C	CCTTGGTATCCATTTGGATAAAATTAATCTGTTTCAAGTCTTCTGAGCATTTTTGTTTTTCCTTTTCTAGGATCAGGGGGGTTTGGGTATTGCTATCAGCGAAGAAGATACACTCAGTGGAGTCATCATAAAGAGCTTAACAGAGCATGGGGTAGCAGCCACGGTGAGGTTTACCTTTCTTGCTGTCA	MPDZ	MPDZ_e33	ENSE00003619475	MPDZ_e33	ENSE00003619475	C	sub	Intron up	86.5207742562784	93.0222537106059	6.5014794543275	92.8994082840237	90.9836065573771	94.1680960548885	0.105205374362983	0.048410892	0.004066527	0.0390980243682861	0.003819465637207	0.028458863	0.00015443563	0.00390625	-0.0087890625
MPDZ_e33_del57to62	del57to62	CCTTGGTATCCATTTGGATAAAATTAATCTGTTTCAAGTCTTCTGAGCATTTTTGTTTTTCTAGGATCAGGGGGGTTTGGGTATTGCTATCAGCGAAGAAGATACACTCAGTGGAGTCATCATAAAGAGCTTAACAGAGCATGGGGTAGCAGCCACGGTGAGGTTTACCTTTCTTGCTGTCA	MPDZ	MPDZ_e33	ENSE00003619475	MPDZ_e33	ENSE00003619475	∆6nt	∆6nt	Intron up	86.5207742562784	38.7144464911763	-47.8063277651021	18.8925081433225	27.7161862527716	25.531914893617	0.105205374362983	-0.23085463	-0.05734107	-0.1658082902431488	-0.0613567233085632	-0.14707008	-0.0027229786	-0.0234375	-0.1240234375
MPDZ_e33_del61to61	del61to61	CCTTGGTATCCATTTGGATAAAATTAATCTGTTTCAAGTCTTCTGAGCATTTTTGTTTTTCTTTTCTAGGATCAGGGGGGTTTGGGTATTGCTATCAGCGAAGAAGATACACTCAGTGGAGTCATCATAAAGAGCTTAACAGAGCATGGGGTAGCAGCCACGGTGAGGTTTACCTTTCTTGCTGTCA	MPDZ	MPDZ_e33	ENSE00003619475	MPDZ_e33	ENSE00003619475	∆1nt	∆1nt	Intron up	86.5207742562784	95.7328769938263	9.2121027375479	90.7692307692308	96.039603960396	99.0536277602524	0.105205374362983	0.099298656	0.004911989	0.0639839172363281	0.0044405162334442	0.07912794	9.9003315e-05	0.00390625	-0.0322265625
MPDZ_e33_A61G	A61G	CCTTGGTATCCATTTGGATAAAATTAATCTGTTTCAAGTCTTCTGAGCATTTTTGTTTTTGCTTTTCTAGGATCAGGGGGGTTTGGGTATTGCTATCAGCGAAGAAGATACACTCAGTGGAGTCATCATAAAGAGCTTAACAGAGCATGGGGTAGCAGCCACGGTGAGGTTTACCTTTCTTGCTGTCA	MPDZ	MPDZ_e33	ENSE00003619475	MPDZ_e33	ENSE00003619475	G	sub	Intron up	86.5207742562784	91.2537047729942	4.73293051671581	92.4528301886792	88.0	94.1696113074205	0.105205374362983	0.0057279766	0.0010297894	0.0153409242630004	0.001993179321289	-0.003908336	-3.0100346e-06	0.001953125	-0.0224609375
MPDZ_e33_A61T	A61T	CCTTGGTATCCATTTGGATAAAATTAATCTGTTTCAAGTCTTCTGAGCATTTTTGTTTTTTCTTTTCTAGGATCAGGGGGGTTTGGGTATTGCTATCAGCGAAGAAGATACACTCAGTGGAGTCATCATAAAGAGCTTAACAGAGCATGGGGTAGCAGCCACGGTGAGGTTTACCTTTCTTGCTGTCA	MPDZ	MPDZ_e33	ENSE00003619475	MPDZ_e33	ENSE00003619475	U	sub	Intron up	86.5207742562784	95.7954494730287	9.27467521675031	95.9876543209877	94.8630136986301	96.3558413719186	0.105205374362983	0.1049141	0.0063446164	0.0592197179794311	0.0049365758895874	0.046039492	-0.00034415722	0.00390625	-0.0234375
MPDZ_e33_del60to62	del60to62	CCTTGGTATCCATTTGGATAAAATTAATCTGTTTCAAGTCTTCTGAGCATTTTTGTTTTTTTTCTAGGATCAGGGGGGTTTGGGTATTGCTATCAGCGAAGAAGATACACTCAGTGGAGTCATCATAAAGAGCTTAACAGAGCATGGGGTAGCAGCCACGGTGAGGTTTACCTTTCTTGCTGTCA	MPDZ	MPDZ_e33	ENSE00003619475	MPDZ_e33	ENSE00003619475	∆3nt	∆3nt	Intron up	86.5207742562784	87.4843813381719	0.963607081893503	86.1111111111111	83.7209302325582	84.5779220779221	0.105205374362983	-0.0032426715	-0.004468113	-0.0302321910858154	-0.0048327445983886	0.017897636	0.00047543645	0.0	-0.0283203125
MPDZ_e33_del61to81	del61to81	CCTTGGTATCCATTTGGATAAAATTAATCTGTTTCAAGTCTTCTGAGCATTTTTGTTTTTTTTGGGTATTGCTATCAGCGAAGAAGATACACTCAGTGGAGTCATCATAAAGAGCTTAACAGAGCATGGGGTAGCAGCCACGGTGAGGTTTACCTTTCTTGCTGTCA	MPDZ	MPDZ_e33	ENSE00003619475	MPDZ_e33	ENSE00003619475	∆21nt	∆21nt	3'SS	86.5207742562784	0.245532189314782	-86.2752420669636	0.0	0.0	0.0	0.105205374362983	-0.6166471	-0.5546547	-0.5712854638695717	-0.6499426364898682	-0.5934299	-0.5033783	-0.53125	-0.5623779296875
MPDZ_e33_del53to55	del53to55	CCTTGGTATCCATTTGGATAAAATTAATCTGTTTCAAGTCTTCTGAGCATTTTTTTTACTTTTCTAGGATCAGGGGGGTTTGGGTATTGCTATCAGCGAAGAAGATACACTCAGTGGAGTCATCATAAAGAGCTTAACAGAGCATGGGGTAGCAGCCACGGTGAGGTTTACCTTTCTTGCTGTCA	MPDZ	MPDZ_e33	ENSE00003619475	MPDZ_e33	ENSE00003619475	∆3nt	∆3nt	Intron up	86.5207742562784	72.1190291637554	-14.401745092523	68.8372093023256	62.5570776255708	74.3633276740238	0.105205374362983	-0.07982579	-0.018128753	-0.0773519277572631	-0.0083899497985839	-0.053639293	5.0663948e-05	-0.001953125	-0.06640625
MPDZ_e33_del55to55	del55to55	CCTTGGTATCCATTTGGATAAAATTAATCTGTTTCAAGTCTTCTGAGCATTTTTTTTTTACTTTTCTAGGATCAGGGGGGTTTGGGTATTGCTATCAGCGAAGAAGATACACTCAGTGGAGTCATCATAAAGAGCTTAACAGAGCATGGGGTAGCAGCCACGGTGAGGTTTACCTTTCTTGCTGTCA	MPDZ	MPDZ_e33	ENSE00003619475	MPDZ_e33	ENSE00003619475	∆1nt	∆1nt	Intron up	86.5207742562784	88.2328330759444	1.712058819666	89.8148148148148	83.9583333333333	91.1111111111111	0.105205374362983	0.006019503	-0.0030898154	-0.0051160305738449	0.0010577738285064	0.055947155	1.5854836e-05	0.001953125	-0.0625
MPDZ_e33_G55T	G55T	CCTTGGTATCCATTTGGATAAAATTAATCTGTTTCAAGTCTTCTGAGCATTTTTTTTTTTACTTTTCTAGGATCAGGGGGGTTTGGGTATTGCTATCAGCGAAGAAGATACACTCAGTGGAGTCATCATAAAGAGCTTAACAGAGCATGGGGTAGCAGCCACGGTGAGGTTTACCTTTCTTGCTGTCA	MPDZ	MPDZ_e33	ENSE00003619475	MPDZ_e33	ENSE00003619475	U	sub	Intron up	86.5207742562784	86.2790991769685	-0.2416750793099	82.1052631578947	83.4355828220859	78.8530465949821	0.105205374362983	0.02324158	0.0015836656	-0.0003840625286102	0.0009390711784362	0.0015007555	8.544326e-05	0.0	-0.041015625
MPDZ_e33_A49C	A49C	CCTTGGTATCCATTTGGATAAAATTAATCTGTTTCAAGTCTTCTGAGCCTTTTTGTTTTTACTTTTCTAGGATCAGGGGGGTTTGGGTATTGCTATCAGCGAAGAAGATACACTCAGTGGAGTCATCATAAAGAGCTTAACAGAGCATGGGGTAGCAGCCACGGTGAGGTTTACCTTTCTTGCTGTCA	MPDZ	MPDZ_e33	ENSE00003619475	MPDZ_e33	ENSE00003619475	C	sub	Intron up	86.5207742562784	87.9651769887028	1.4444027324244	78.7096774193548	85.3556485355649	90.9547738693467	0.105205374362983	0.009633809	0.0007901192	0.0065606981515884	0.0004605650901794	0.0032462478	2.5242567e-05	0.0	-0.0009765625
MPDZ_e33_del49to69	del49to69	CCTTGGTATCCATTTGGATAAAATTAATCTGTTTCAAGTCTTCTGAGCGGATCAGGGGGGTTTGGGTATTGCTATCAGCGAAGAAGATACACTCAGTGGAGTCATCATAAAGAGCTTAACAGAGCATGGGGTAGCAGCCACGGTGAGGTTTACCTTTCTTGCTGTCA	MPDZ	MPDZ_e33	ENSE00003619475	MPDZ_e33	ENSE00003619475	∆21nt	∆21nt	3'SS	86.5207742562784	0.210772852311107	-86.3100014039673	0.0	0.0	0.0	0.105205374362983	-0.73370504	-0.77488744	-0.6140825720455609	-0.9142706890099817	-0.672845	-0.9125266	-0.8457016274333	-0.5722026377916336
MPDZ_e33_del49to54	del49to54	CCTTGGTATCCATTTGGATAAAATTAATCTGTTTCAAGTCTTCTGAGCGTTTTTACTTTTCTAGGATCAGGGGGGTTTGGGTATTGCTATCAGCGAAGAAGATACACTCAGTGGAGTCATCATAAAGAGCTTAACAGAGCATGGGGTAGCAGCCACGGTGAGGTTTACCTTTCTTGCTGTCA	MPDZ	MPDZ_e33	ENSE00003619475	MPDZ_e33	ENSE00003619475	∆6nt	∆6nt	Intron up	86.5207742562784	7.51430288096903	-79.0064713753094	0.0	3.98009950248756	2.40700218818381	0.105205374362983	-0.38026258	-0.16943169	-0.2555381655693054	-0.137897789478302	-0.30753106	-0.0062224567	-0.05859375	-0.2333984375
MPDZ_e33_A49G	A49G	CCTTGGTATCCATTTGGATAAAATTAATCTGTTTCAAGTCTTCTGAGCGTTTTTGTTTTTACTTTTCTAGGATCAGGGGGGTTTGGGTATTGCTATCAGCGAAGAAGATACACTCAGTGGAGTCATCATAAAGAGCTTAACAGAGCATGGGGTAGCAGCCACGGTGAGGTTTACCTTTCTTGCTGTCA	MPDZ	MPDZ_e33	ENSE00003619475	MPDZ_e33	ENSE00003619475	G	sub	Intron up	86.5207742562784	94.8769771911289	8.3562029348505	95.3703703703704	97.9310344827586	86.1538461538462	0.105205374362983	-0.011005372	-0.0007145405	0.0075220316648483	0.0012602508068084	0.0032687187	6.106496e-05	0.0	0.0087890625
MPDZ_e33_del49to51	del49to51	CCTTGGTATCCATTTGGATAAAATTAATCTGTTTCAAGTCTTCTGAGCTTTGTTTTTACTTTTCTAGGATCAGGGGGGTTTGGGTATTGCTATCAGCGAAGAAGATACACTCAGTGGAGTCATCATAAAGAGCTTAACAGAGCATGGGGTAGCAGCCACGGTGAGGTTTACCTTTCTTGCTGTCA	MPDZ	MPDZ_e33	ENSE00003619475	MPDZ_e33	ENSE00003619475	∆3nt	∆3nt	Intron up	86.5207742562784	73.749815770531	-12.7709584857474	67.2064777327935	64.8148148148148	77.8730703259005	0.105205374362983	-0.054902226	-0.01033178	-0.0491284728050231	-0.0065012872219085	-0.019850552	0.00024336576	-0.001953125	-0.0400390625
MPDZ_e33_del49to49	del49to49	CCTTGGTATCCATTTGGATAAAATTAATCTGTTTCAAGTCTTCTGAGCTTTTTGTTTTTACTTTTCTAGGATCAGGGGGGTTTGGGTATTGCTATCAGCGAAGAAGATACACTCAGTGGAGTCATCATAAAGAGCTTAACAGAGCATGGGGTAGCAGCCACGGTGAGGTTTACCTTTCTTGCTGTCA	MPDZ	MPDZ_e33	ENSE00003619475	MPDZ_e33	ENSE00003619475	∆1nt	∆1nt	Intron up	86.5207742562784	82.8069623879012	-3.7138118683772	70.0	78.5714285714286	83.2904884318766	0.105205374362983	-0.01998213	-0.006259799	-0.0021432787179946	0.0022322237491607	0.058933854	0.00011360645	0.001953125	-0.0185546875
MPDZ_e33_A49T	A49T	CCTTGGTATCCATTTGGATAAAATTAATCTGTTTCAAGTCTTCTGAGCTTTTTTGTTTTTACTTTTCTAGGATCAGGGGGGTTTGGGTATTGCTATCAGCGAAGAAGATACACTCAGTGGAGTCATCATAAAGAGCTTAACAGAGCATGGGGTAGCAGCCACGGTGAGGTTTACCTTTCTTGCTGTCA	MPDZ	MPDZ_e33	ENSE00003619475	MPDZ_e33	ENSE00003619475	U	sub	Intron up	86.5207742562784	85.0764442279307	-1.4443300283477	78.8194444444445	80.7843137254902	85.1805728518057	0.105205374362983	0.005618036	0.00034308434	0.0055397003889083	0.0004062354564666	0.0048109293	1.3411045e-05	0.0	0.0029296875
MPDZ_e33_C48G	C48G	CCTTGGTATCCATTTGGATAAAATTAATCTGTTTCAAGTCTTCTGAGGATTTTTGTTTTTACTTTTCTAGGATCAGGGGGGTTTGGGTATTGCTATCAGCGAAGAAGATACACTCAGTGGAGTCATCATAAAGAGCTTAACAGAGCATGGGGTAGCAGCCACGGTGAGGTTTACCTTTCTTGCTGTCA	MPDZ	MPDZ_e33	ENSE00003619475	MPDZ_e33	ENSE00003619475	G	sub	Intron up	86.5207742562784	81.5197618993892	-5.0010123568892	75.7847533632287	75.6476683937824	81.7325800376648	0.105205374362983	-0.03480649	-0.0030674338	-0.0350693017244339	-0.0027514696121215	0.0210872	-3.8027763e-05	-0.001953125	-0.0146484375
MPDZ_e33_C48T	C48T	CCTTGGTATCCATTTGGATAAAATTAATCTGTTTCAAGTCTTCTGAGTATTTTTGTTTTTACTTTTCTAGGATCAGGGGGGTTTGGGTATTGCTATCAGCGAAGAAGATACACTCAGTGGAGTCATCATAAAGAGCTTAACAGAGCATGGGGTAGCAGCCACGGTGAGGTTTACCTTTCTTGCTGTCA	MPDZ	MPDZ_e33	ENSE00003619475	MPDZ_e33	ENSE00003619475	U	sub	Intron up	86.5207742562784	88.0271138883884	1.50633963211	87.2289156626506	84.2377260981912	90.68673565381	0.105205374362983	0.011152536	0.0010323524	-0.007882073521614	-0.0009084343910217	-0.005639404	-0.00028568506	0.0	0.0107421875
MPDZ_e33_del48to53	del48to53	CCTTGGTATCCATTTGGATAAAATTAATCTGTTTCAAGTCTTCTGAGTGTTTTTACTTTTCTAGGATCAGGGGGGTTTGGGTATTGCTATCAGCGAAGAAGATACACTCAGTGGAGTCATCATAAAGAGCTTAACAGAGCATGGGGTAGCAGCCACGGTGAGGTTTACCTTTCTTGCTGTCA	MPDZ	MPDZ_e33	ENSE00003619475	MPDZ_e33	ENSE00003619475	∆6nt	∆6nt	Intron up	86.5207742562784	29.320092486356	-57.2006817699224	13.0718954248366	19.2743764172336	20.507399577167	0.105205374362983	-0.28929052	-0.087867916	-0.1793729960918426	-0.0702517628669738	-0.1905351	-0.002658993	-0.03125	-0.20703125
MPDZ_e33_del48to50	del48to50	CCTTGGTATCCATTTGGATAAAATTAATCTGTTTCAAGTCTTCTGAGTTTTGTTTTTACTTTTCTAGGATCAGGGGGGTTTGGGTATTGCTATCAGCGAAGAAGATACACTCAGTGGAGTCATCATAAAGAGCTTAACAGAGCATGGGGTAGCAGCCACGGTGAGGTTTACCTTTCTTGCTGTCA	MPDZ	MPDZ_e33	ENSE00003619475	MPDZ_e33	ENSE00003619475	∆3nt	∆3nt	Intron up	86.5207742562784	82.4221611213586	-4.0986131349198	73.9583333333333	78.0748663101604	77.3722627737226	0.105205374362983	-0.05675739	-0.012349397	-0.0466345846652984	-0.0060164928436279	-0.010260999	0.0003580749	-0.001953125	-0.044921875
MPDZ_e33_del47to67	del47to67	CCTTGGTATCCATTTGGATAAAATTAATCTGTTTCAAGTCTTCTGATAGGATCAGGGGGGTTTGGGTATTGCTATCAGCGAAGAAGATACACTCAGTGGAGTCATCATAAAGAGCTTAACAGAGCATGGGGTAGCAGCCACGGTGAGGTTTACCTTTCTTGCTGTCA	MPDZ	MPDZ_e33	ENSE00003619475	MPDZ_e33	ENSE00003619475	∆21nt	∆21nt	3'SS	86.5207742562784	0.415672629812767	-86.1051016264656	0.0	0.0	0.0	0.105205374362983	-0.706341	-0.7410744	-0.6180159468203783	-0.9123896108940244	-0.6582271	-0.8196124	-0.8160400390625	-0.5754852294921875
MPDZ_e33_G47T	G47T	CCTTGGTATCCATTTGGATAAAATTAATCTGTTTCAAGTCTTCTGATCATTTTTGTTTTTACTTTTCTAGGATCAGGGGGGTTTGGGTATTGCTATCAGCGAAGAAGATACACTCAGTGGAGTCATCATAAAGAGCTTAACAGAGCATGGGGTAGCAGCCACGGTGAGGTTTACCTTTCTTGCTGTCA	MPDZ	MPDZ_e33	ENSE00003619475	MPDZ_e33	ENSE00003619475	U	sub	Intron up	86.5207742562784	95.3735232117077	8.8527489554293	96.2264150943396	93.5828877005348	97.593984962406	0.105205374362983	0.08608174	0.0053031445	0.0420687794685363	0.0037877857685089	0.034831315	-0.00045996904	0.001953125	0.0048828125
MPDZ_e33_del47to52	del47to52	CCTTGGTATCCATTTGGATAAAATTAATCTGTTTCAAGTCTTCTGATTGTTTTTACTTTTCTAGGATCAGGGGGGTTTGGGTATTGCTATCAGCGAAGAAGATACACTCAGTGGAGTCATCATAAAGAGCTTAACAGAGCATGGGGTAGCAGCCACGGTGAGGTTTACCTTTCTTGCTGTCA	MPDZ	MPDZ_e33	ENSE00003619475	MPDZ_e33	ENSE00003619475	∆6nt	∆6nt	Intron up	86.5207742562784	76.419309513957	-10.1014647423214	68.1908548707754	69.0647482014389	74.4582043343653	0.105205374362983	-0.08085385	-0.009834647	-0.0517177283763885	-0.0067059993743896	-0.034493297	-0.00013831258	-0.001953125	-0.0234375
MPDZ_e33_del46to48	del46to48	CCTTGGTATCCATTTGGATAAAATTAATCTGTTTCAAGTCTTCTGATTTTTGTTTTTACTTTTCTAGGATCAGGGGGGTTTGGGTATTGCTATCAGCGAAGAAGATACACTCAGTGGAGTCATCATAAAGAGCTTAACAGAGCATGGGGTAGCAGCCACGGTGAGGTTTACCTTTCTTGCTGTCA	MPDZ	MPDZ_e33	ENSE00003619475	MPDZ_e33	ENSE00003619475	∆3nt	∆3nt	Intron up	86.5207742562784	92.8929260222475	6.3721517659691	92.5438596491228	90.3465346534654	96.6616084977238	0.105205374362983	0.040184975	-0.0004490912	0.0315803438425064	-0.0002366602420806	0.020250678	0.00027811527	0.001953125	-0.0009765625
MPDZ_e33_A46C	A46C	CCTTGGTATCCATTTGGATAAAATTAATCTGTTTCAAGTCTTCTGCGCATTTTTGTTTTTACTTTTCTAGGATCAGGGGGGTTTGGGTATTGCTATCAGCGAAGAAGATACACTCAGTGGAGTCATCATAAAGAGCTTAACAGAGCATGGGGTAGCAGCCACGGTGAGGTTTACCTTTCTTGCTGTCA	MPDZ	MPDZ_e33	ENSE00003619475	MPDZ_e33	ENSE00003619475	C	sub	Intron up	86.5207742562784	66.9894912724578	-19.5312829838206	52.5423728813559	57.5	59.6026490066225	0.105205374362983	-0.15864065	-0.045994222	-0.1146252751350402	-0.0159491300582885	-0.12191081	0.0001976788	-0.005859375	-0.029296875
MPDZ_e33_del46to66	del46to66	CCTTGGTATCCATTTGGATAAAATTAATCTGTTTCAAGTCTTCTGCTAGGATCAGGGGGGTTTGGGTATTGCTATCAGCGAAGAAGATACACTCAGTGGAGTCATCATAAAGAGCTTAACAGAGCATGGGGTAGCAGCCACGGTGAGGTTTACCTTTCTTGCTGTCA	MPDZ	MPDZ_e33	ENSE00003619475	MPDZ_e33	ENSE00003619475	∆21nt	∆21nt	Intron up	86.5207742562784	0.32101747421514	-86.1997567820633	0.0	0.0	0.0	0.105205374362983	-0.71064043	-0.73647034	-0.6071750354021788	-0.880949629470706	-0.6459057	-0.6994333	-0.795654296875	-0.573516845703125
MPDZ_e33_del46to46	del46to46	CCTTGGTATCCATTTGGATAAAATTAATCTGTTTCAAGTCTTCTGGCATTTTTGTTTTTACTTTTCTAGGATCAGGGGGGTTTGGGTATTGCTATCAGCGAAGAAGATACACTCAGTGGAGTCATCATAAAGAGCTTAACAGAGCATGGGGTAGCAGCCACGGTGAGGTTTACCTTTCTTGCTGTCA	MPDZ	MPDZ_e33	ENSE00003619475	MPDZ_e33	ENSE00003619475	∆1nt	∆1nt	Intron up	86.5207742562784	61.6388577495271	-24.8819165067513	53.9007092198582	49.8933901918977	63.7974683544304	0.105205374362983	-0.13250709	-0.053166777	-0.1168494224548339	-0.0148917734622955	-0.035567254	-0.0015875697	-0.00390625	-0.0849609375
MPDZ_e33_A46G	A46G	CCTTGGTATCCATTTGGATAAAATTAATCTGTTTCAAGTCTTCTGGGCATTTTTGTTTTTACTTTTCTAGGATCAGGGGGGTTTGGGTATTGCTATCAGCGAAGAAGATACACTCAGTGGAGTCATCATAAAGAGCTTAACAGAGCATGGGGTAGCAGCCACGGTGAGGTTTACCTTTCTTGCTGTCA	MPDZ	MPDZ_e33	ENSE00003619475	MPDZ_e33	ENSE00003619475	G	sub	Intron up	86.5207742562784	40.6313775941017	-45.8893966621767	28.125	28.2051282051282	33.0729166666667	0.105205374362983	-0.22249073	-0.08589783	-0.2147237956523895	-0.0402535796165466	-0.21180144	-0.000618577	-0.021484375	-0.134765625
MPDZ_e33_A46T	A46T	CCTTGGTATCCATTTGGATAAAATTAATCTGTTTCAAGTCTTCTGTGCATTTTTGTTTTTACTTTTCTAGGATCAGGGGGGTTTGGGTATTGCTATCAGCGAAGAAGATACACTCAGTGGAGTCATCATAAAGAGCTTAACAGAGCATGGGGTAGCAGCCACGGTGAGGTTTACCTTTCTTGCTGTCA	MPDZ	MPDZ_e33	ENSE00003619475	MPDZ_e33	ENSE00003619475	U	sub	Intron up	86.5207742562784	71.4613632861934	-15.059410970085	58.3969465648855	62.8803245436106	69.1275167785235	0.105205374362983	-0.103936106	-0.023846358	-0.0667070001363754	-0.0074886381626129	-0.04531175	2.5093555e-05	-0.001953125	-0.046875
MPDZ_e33_del46to51	del46to51	CCTTGGTATCCATTTGGATAAAATTAATCTGTTTCAAGTCTTCTGTTTGTTTTTACTTTTCTAGGATCAGGGGGGTTTGGGTATTGCTATCAGCGAAGAAGATACACTCAGTGGAGTCATCATAAAGAGCTTAACAGAGCATGGGGTAGCAGCCACGGTGAGGTTTACCTTTCTTGCTGTCA	MPDZ	MPDZ_e33	ENSE00003619475	MPDZ_e33	ENSE00003619475	∆6nt	∆6nt	Intron up	86.5207742562784	89.6272329652221	3.1064587089437	89.2957746478873	86.5894039735099	88.2476390346275	0.105205374362983	-0.02975139	-0.0038540065	0.0158237069845199	-0.0002913773059844	0.012378693	-7.864833e-05	0.0	0.0078125
MPDZ_e33_G45T	G45T	CCTTGGTATCCATTTGGATAAAATTAATCTGTTTCAAGTCTTCTTAGCATTTTTGTTTTTACTTTTCTAGGATCAGGGGGGTTTGGGTATTGCTATCAGCGAAGAAGATACACTCAGTGGAGTCATCATAAAGAGCTTAACAGAGCATGGGGTAGCAGCCACGGTGAGGTTTACCTTTCTTGCTGTCA	MPDZ	MPDZ_e33	ENSE00003619475	MPDZ_e33	ENSE00003619475	U	sub	Intron up	86.5207742562784	82.1036351002672	-4.4171391560112	71.841155234657	77.3542600896861	77.3558368495077	0.105205374362983	-0.034344614	-0.004352361	-0.0207621455192565	-0.0012150406837463	0.018258423	-0.00076904893	-0.001953125	-0.005859375
MPDZ_e33_del44to64	del44to64	CCTTGGTATCCATTTGGATAAAATTAATCTGTTTCAAGTCTTCTTCTAGGATCAGGGGGGTTTGGGTATTGCTATCAGCGAAGAAGATACACTCAGTGGAGTCATCATAAAGAGCTTAACAGAGCATGGGGTAGCAGCCACGGTGAGGTTTACCTTTCTTGCTGTCA	MPDZ	MPDZ_e33	ENSE00003619475	MPDZ_e33	ENSE00003619475	∆21nt	∆21nt	Intron up	86.5207742562784	32.7802134966983	-53.7405607595801	9.97150997150997	22.9050279329609	21.7753120665742	0.105205374362983	-0.41450787	-0.19258633	-0.3342621996998787	-0.2103214263916015	-0.2748974	-0.0061016083	-0.224609375	-0.44580078125
MPDZ_e33_del44to49	del44to49	CCTTGGTATCCATTTGGATAAAATTAATCTGTTTCAAGTCTTCTTTTTGTTTTTACTTTTCTAGGATCAGGGGGGTTTGGGTATTGCTATCAGCGAAGAAGATACACTCAGTGGAGTCATCATAAAGAGCTTAACAGAGCATGGGGTAGCAGCCACGGTGAGGTTTACCTTTCTTGCTGTCA	MPDZ	MPDZ_e33	ENSE00003619475	MPDZ_e33	ENSE00003619475	∆6nt	∆6nt	Intron up	86.5207742562784	92.4595438167996	5.93876956052121	89.2086330935252	90.9930715935335	91.1410347271439	0.105205374362983	0.016637236	0.00079604983	0.0366462618112564	0.0005873441696166	0.0433743	-0.0002605915	0.001953125	-0.0146484375
MPDZ_e33_C43G	C43G	CCTTGGTATCCATTTGGATAAAATTAATCTGTTTCAAGTCTTGTGAGCATTTTTGTTTTTACTTTTCTAGGATCAGGGGGGTTTGGGTATTGCTATCAGCGAAGAAGATACACTCAGTGGAGTCATCATAAAGAGCTTAACAGAGCATGGGGTAGCAGCCACGGTGAGGTTTACCTTTCTTGCTGTCA	MPDZ	MPDZ_e33	ENSE00003619475	MPDZ_e33	ENSE00003619475	G	sub	Intron up	86.5207742562784	75.545224274246	-10.9755499820324	79.2207792207792	63.9344262295082	86.0557768924303	0.105205374362983	-0.06202361	-0.0065940917	-0.0514848679304122	-0.0043616890907287	-0.030772507	-0.0010219812	-0.001953125	-0.041015625
MPDZ_e33_del43to43	del43to43	CCTTGGTATCCATTTGGATAAAATTAATCTGTTTCAAGTCTTTGAGCATTTTTGTTTTTACTTTTCTAGGATCAGGGGGGTTTGGGTATTGCTATCAGCGAAGAAGATACACTCAGTGGAGTCATCATAAAGAGCTTAACAGAGCATGGGGTAGCAGCCACGGTGAGGTTTACCTTTCTTGCTGTCA	MPDZ	MPDZ_e33	ENSE00003619475	MPDZ_e33	ENSE00003619475	∆1nt	∆1nt	Intron up	86.5207742562784	81.0421391485947	-5.47863510768369	72.1590909090909	75.2873563218391	82.4	0.105205374362983	-0.055099517	-0.014278442	-0.0394304543733596	-0.000573843717575	-0.022803873	-0.00092443824	-0.001953125	-0.0361328125
MPDZ_e33_C43T	C43T	CCTTGGTATCCATTTGGATAAAATTAATCTGTTTCAAGTCTTTTGAGCATTTTTGTTTTTACTTTTCTAGGATCAGGGGGGTTTGGGTATTGCTATCAGCGAAGAAGATACACTCAGTGGAGTCATCATAAAGAGCTTAACAGAGCATGGGGTAGCAGCCACGGTGAGGTTTACCTTTCTTGCTGTCA	MPDZ	MPDZ_e33	ENSE00003619475	MPDZ_e33	ENSE00003619475	U	sub	Intron up	86.5207742562784	83.4521124459057	-3.0686618103727	77.3722627737226	79.5138888888889	71.1155378486056	0.105205374362983	-0.04506591	-0.0060856044	-0.0283463895320892	-0.003034770488739	0.00664109	-0.0012840927	-0.001953125	-0.0224609375
MPDZ_e33_del42to62	del42to62	CCTTGGTATCCATTTGGATAAAATTAATCTGTTTCAAGTCTTTTTCTAGGATCAGGGGGGTTTGGGTATTGCTATCAGCGAAGAAGATACACTCAGTGGAGTCATCATAAAGAGCTTAACAGAGCATGGGGTAGCAGCCACGGTGAGGTTTACCTTTCTTGCTGTCA	MPDZ	MPDZ_e33	ENSE00003619475	MPDZ_e33	ENSE00003619475	∆21nt	∆21nt	Intron up	86.5207742562784	40.1687236425268	-46.3520506137516	26.4367816091954	27.7777777777778	40.8970976253298	0.105205374362983	-0.3526004	-0.12917519	-0.2573130428791046	-0.1203213036060333	-0.26920652	-0.005798489	-0.205078125	-0.4443359375
MPDZ_e33_C40G	C40G	CCTTGGTATCCATTTGGATAAAATTAATCTGTTTCAAGTGTTCTGAGCATTTTTGTTTTTACTTTTCTAGGATCAGGGGGGTTTGGGTATTGCTATCAGCGAAGAAGATACACTCAGTGGAGTCATCATAAAGAGCTTAACAGAGCATGGGGTAGCAGCCACGGTGAGGTTTACCTTTCTTGCTGTCA	MPDZ	MPDZ_e33	ENSE00003619475	MPDZ_e33	ENSE00003619475	G	sub	Intron up	86.5207742562784	89.2463157297675	2.7255414734891	82.9131652661065	86.7572156196944	89.410480349345	0.105205374362983	0.022600383	0.0022619665	0.0208897590637207	0.0025620460510253	0.0032078326	-5.531311e-05	0.0	-0.0126953125
MPDZ_e33_del40to40	del40to40	CCTTGGTATCCATTTGGATAAAATTAATCTGTTTCAAGTTTCTGAGCATTTTTGTTTTTACTTTTCTAGGATCAGGGGGGTTTGGGTATTGCTATCAGCGAAGAAGATACACTCAGTGGAGTCATCATAAAGAGCTTAACAGAGCATGGGGTAGCAGCCACGGTGAGGTTTACCTTTCTTGCTGTCA	MPDZ	MPDZ_e33	ENSE00003619475	MPDZ_e33	ENSE00003619475	∆1nt	∆1nt	Intron up	86.5207742562784	88.2571628792939	1.73638862301551	82.4561403508772	85.8657243816255	85.0899742930591	0.105205374362983	0.024093807	-0.00033822656	0.031976044178009	0.0035761296749114	0.05792141	-0.00026482344	0.001953125	-0.021484375
MPDZ_e33_C40T	C40T	CCTTGGTATCCATTTGGATAAAATTAATCTGTTTCAAGTTTTCTGAGCATTTTTGTTTTTACTTTTCTAGGATCAGGGGGGTTTGGGTATTGCTATCAGCGAAGAAGATACACTCAGTGGAGTCATCATAAAGAGCTTAACAGAGCATGGGGTAGCAGCCACGGTGAGGTTTACCTTTCTTGCTGTCA	MPDZ	MPDZ_e33	ENSE00003619475	MPDZ_e33	ENSE00003619475	U	sub	Intron up	86.5207742562784	86.4733616120009	-0.0474126442775003	73.6559139784946	83.943661971831	85.6913183279743	0.105205374362983	0.014698863	0.0014203191	0.0190025269985198	0.0018177926540374	-5.8293343e-05	-0.00011101365	0.0	-0.00390625
MPDZ_e33_del38to38	del38to38	CCTTGGTATCCATTTGGATAAAATTAATCTGTTTCAATCTTCTGAGCATTTTTGTTTTTACTTTTCTAGGATCAGGGGGGTTTGGGTATTGCTATCAGCGAAGAAGATACACTCAGTGGAGTCATCATAAAGAGCTTAACAGAGCATGGGGTAGCAGCCACGGTGAGGTTTACCTTTCTTGCTGTCA	MPDZ	MPDZ_e33	ENSE00003619475	MPDZ_e33	ENSE00003619475	∆1nt	∆1nt	Intron up	86.5207742562784	88.9643446500341	2.4435703937557	80.7377049180328	86.6666666666667	89.9505766062603	0.105205374362983	0.01675257	-0.0017244518	-0.0031615048646926	-0.0013570189476013	0.039792895	0.0001322329	0.001953125	-0.041015625
MPDZ_e33_del38to43	del38to43	CCTTGGTATCCATTTGGATAAAATTAATCTGTTTCAATGAGCATTTTTGTTTTTACTTTTCTAGGATCAGGGGGGTTTGGGTATTGCTATCAGCGAAGAAGATACACTCAGTGGAGTCATCATAAAGAGCTTAACAGAGCATGGGGTAGCAGCCACGGTGAGGTTTACCTTTCTTGCTGTCA	MPDZ	MPDZ_e33	ENSE00003619475	MPDZ_e33	ENSE00003619475	∆6nt	∆6nt	Intron up	86.5207742562784	92.3652968686906	5.84452261241221	73.3041575492341	92.8378378378378	90.6456953642384	0.105205374362983	0.03422165	0.0018783212	0.0017084330320358	-0.0011232793331146	0.027133673	-0.00053724647	0.0	-0.05078125
MPDZ_e33_del38to58	del38to58	CCTTGGTATCCATTTGGATAAAATTAATCTGTTTCAATTACTTTTCTAGGATCAGGGGGGTTTGGGTATTGCTATCAGCGAAGAAGATACACTCAGTGGAGTCATCATAAAGAGCTTAACAGAGCATGGGGTAGCAGCCACGGTGAGGTTTACCTTTCTTGCTGTCA	MPDZ	MPDZ_e33	ENSE00003619475	MPDZ_e33	ENSE00003619475	∆21nt	∆21nt	Intron up	86.5207742562784	79.4439476712782	-7.0768265850002	72.3140495867769	72.7053140096618	83.0739299610895	0.105205374362983	-0.01850164	0.00017082691	-0.0518044978380203	-0.0098431408405303	-0.010182232	0.00025320053	0.001953125	-0.083984375
MPDZ_e33_del38to40	del38to40	CCTTGGTATCCATTTGGATAAAATTAATCTGTTTCAATTCTGAGCATTTTTGTTTTTACTTTTCTAGGATCAGGGGGGTTTGGGTATTGCTATCAGCGAAGAAGATACACTCAGTGGAGTCATCATAAAGAGCTTAACAGAGCATGGGGTAGCAGCCACGGTGAGGTTTACCTTTCTTGCTGTCA	MPDZ	MPDZ_e33	ENSE00003619475	MPDZ_e33	ENSE00003619475	∆3nt	∆3nt	Intron up	86.5207742562784	85.2258625985359	-1.2949116577425	86.9718309859155	79.6039603960396	90.1664145234493	0.105205374362983	0.0166139	-0.001868099	0.0207387208938598	-0.0009796619415283	0.032131344	0.00014591217	0.001953125	-0.017578125
MPDZ_e33_G38T	G38T	CCTTGGTATCCATTTGGATAAAATTAATCTGTTTCAATTCTTCTGAGCATTTTTGTTTTTACTTTTCTAGGATCAGGGGGGTTTGGGTATTGCTATCAGCGAAGAAGATACACTCAGTGGAGTCATCATAAAGAGCTTAACAGAGCATGGGGTAGCAGCCACGGTGAGGTTTACCTTTCTTGCTGTCA	MPDZ	MPDZ_e33	ENSE00003619475	MPDZ_e33	ENSE00003619475	U	sub	Intron up	86.5207742562784	86.4183985355704	-0.102375720708003	85.8131487889273	81.9029850746269	87.7049180327869	0.105205374362983	0.0065684915	-0.00013285875	-0.0062752068042755	-0.0022288858890533	-0.017136127	3.1799078e-05	0.0	-0.01171875
MPDZ_e33_A37C	A37C	CCTTGGTATCCATTTGGATAAAATTAATCTGTTTCACGTCTTCTGAGCATTTTTGTTTTTACTTTTCTAGGATCAGGGGGGTTTGGGTATTGCTATCAGCGAAGAAGATACACTCAGTGGAGTCATCATAAAGAGCTTAACAGAGCATGGGGTAGCAGCCACGGTGAGGTTTACCTTTCTTGCTGTCA	MPDZ	MPDZ_e33	ENSE00003619475	MPDZ_e33	ENSE00003619475	C	sub	Intron up	86.5207742562784	88.4354819457431	1.9147076894647	65.5555555555556	89.8936170212766	90.6474820143885	0.105205374362983	0.020115912	0.0007431805	0.011852741241455	0.001077651977539	-0.015526742	9.9658966e-05	0.0	0.0048828125
MPDZ_e33_del37to42	del37to42	CCTTGGTATCCATTTGGATAAAATTAATCTGTTTCACTGAGCATTTTTGTTTTTACTTTTCTAGGATCAGGGGGGTTTGGGTATTGCTATCAGCGAAGAAGATACACTCAGTGGAGTCATCATAAAGAGCTTAACAGAGCATGGGGTAGCAGCCACGGTGAGGTTTACCTTTCTTGCTGTCA	MPDZ	MPDZ_e33	ENSE00003619475	MPDZ_e33	ENSE00003619475	∆6nt	∆6nt	Intron up	86.5207742562784	91.5192602237762	4.9984859674978	83.3780160857909	90.652557319224	88.7733887733888	0.105205374362983	0.059933484	0.0032719374	0.04041488468647	0.0010619461536407	0.0395523	0.00021752715	0.001953125	-0.017578125
MPDZ_e33_del37to39	del37to39	CCTTGGTATCCATTTGGATAAAATTAATCTGTTTCACTTCTGAGCATTTTTGTTTTTACTTTTCTAGGATCAGGGGGGTTTGGGTATTGCTATCAGCGAAGAAGATACACTCAGTGGAGTCATCATAAAGAGCTTAACAGAGCATGGGGTAGCAGCCACGGTGAGGTTTACCTTTCTTGCTGTCA	MPDZ	MPDZ_e33	ENSE00003619475	MPDZ_e33	ENSE00003619475	∆3nt	∆3nt	Intron up	86.5207742562784	85.0397562419738	-1.4810180143046	79.9418604651163	80.6521739130435	84.2439644218552	0.105205374362983	-0.0048241615	-0.004863143	0.0041444003582	-0.001126080751419	0.006632179	0.00036039948	0.001953125	-0.013671875
MPDZ_e33_A37G	A37G	CCTTGGTATCCATTTGGATAAAATTAATCTGTTTCAGGTCTTCTGAGCATTTTTGTTTTTACTTTTCTAGGATCAGGGGGGTTTGGGTATTGCTATCAGCGAAGAAGATACACTCAGTGGAGTCATCATAAAGAGCTTAACAGAGCATGGGGTAGCAGCCACGGTGAGGTTTACCTTTCTTGCTGTCA	MPDZ	MPDZ_e33	ENSE00003619475	MPDZ_e33	ENSE00003619475	G	sub	Intron up	86.5207742562784	76.8954839565621	-9.62529029971629	67.9775280898877	69.6048632218845	76.8888888888889	0.105205374362983	-0.013204098	-0.0024336874	-0.0098857432603836	-0.0027131736278533	0.004013419	-6.303191e-05	-0.001953125	-0.01953125
MPDZ_e33_del36to36	del36to36	CCTTGGTATCCATTTGGATAAAATTAATCTGTTTCAGTCTTCTGAGCATTTTTGTTTTTACTTTTCTAGGATCAGGGGGGTTTGGGTATTGCTATCAGCGAAGAAGATACACTCAGTGGAGTCATCATAAAGAGCTTAACAGAGCATGGGGTAGCAGCCACGGTGAGGTTTACCTTTCTTGCTGTCA	MPDZ	MPDZ_e33	ENSE00003619475	MPDZ_e33	ENSE00003619475	∆1nt	∆1nt	Intron up	86.5207742562784	91.1581978927614	4.637423636483	80.3571428571429	90.7563025210084	94.5205479452055	0.105205374362983	0.0054227114	-0.0020810068	0.0110000222921371	0.0039393305778503	0.059874535	0.0002053976	0.001953125	-0.0185546875
MPDZ_e33_A37T	A37T	CCTTGGTATCCATTTGGATAAAATTAATCTGTTTCATGTCTTCTGAGCATTTTTGTTTTTACTTTTCTAGGATCAGGGGGGTTTGGGTATTGCTATCAGCGAAGAAGATACACTCAGTGGAGTCATCATAAAGAGCTTAACAGAGCATGGGGTAGCAGCCACGGTGAGGTTTACCTTTCTTGCTGTCA	MPDZ	MPDZ_e33	ENSE00003619475	MPDZ_e33	ENSE00003619475	U	sub	Intron up	86.5207742562784	87.8452901026478	1.3245158463694	77.2222222222222	85.0993377483444	89.5577395577396	0.105205374362983	0.014131814	0.00074470043	0.0174889862537384	0.0015320777893066	-0.022856593	0.00016599894	0.0	-0.0126953125
MPDZ_e33_del37to57	del37to57	CCTTGGTATCCATTTGGATAAAATTAATCTGTTTCATTTACTTTTCTAGGATCAGGGGGGTTTGGGTATTGCTATCAGCGAAGAAGATACACTCAGTGGAGTCATCATAAAGAGCTTAACAGAGCATGGGGTAGCAGCCACGGTGAGGTTTACCTTTCTTGCTGTCA	MPDZ	MPDZ_e33	ENSE00003619475	MPDZ_e33	ENSE00003619475	∆21nt	∆21nt	Intron up	86.5207742562784	95.0690410051705	8.5482667488921	89.0829694323144	96.5260545905707	92.6335174953959	0.105205374362983	0.057246506	0.0041543245	0.0487318634986877	-0.0002360641956329	0.04683256	4.553795e-05	0.00390625	-0.0341796875
MPDZ_e33_A36C	A36C	CCTTGGTATCCATTTGGATAAAATTAATCTGTTTCCAGTCTTCTGAGCATTTTTGTTTTTACTTTTCTAGGATCAGGGGGGTTTGGGTATTGCTATCAGCGAAGAAGATACACTCAGTGGAGTCATCATAAAGAGCTTAACAGAGCATGGGGTAGCAGCCACGGTGAGGTTTACCTTTCTTGCTGTCA	MPDZ	MPDZ_e33	ENSE00003619475	MPDZ_e33	ENSE00003619475	C	sub	Intron up	86.5207742562784	89.4948220363655	2.9740477800871	83.8345864661654	87.7697841726619	82.7743902439025	0.105205374362983	-0.0017497838	-0.00067448616	0.0114464908838272	0.0007598400115966	0.002121687	0.00013789535	0.0	-0.0029296875
MPDZ_e33_A36G	A36G	CCTTGGTATCCATTTGGATAAAATTAATCTGTTTCGAGTCTTCTGAGCATTTTTGTTTTTACTTTTCTAGGATCAGGGGGGTTTGGGTATTGCTATCAGCGAAGAAGATACACTCAGTGGAGTCATCATAAAGAGCTTAACAGAGCATGGGGTAGCAGCCACGGTGAGGTTTACCTTTCTTGCTGTCA	MPDZ	MPDZ_e33	ENSE00003619475	MPDZ_e33	ENSE00003619475	G	sub	Intron up	86.5207742562784	90.2934746488028	3.7727003925244	78.5714285714286	90.3141361256545	83.9483394833948	0.105205374362983	-0.009868801	-0.0012820661	-0.0006424337625503	-0.000852346420288	0.0019307733	4.968047e-05	0.0	-0.0078125
MPDZ_e33_A36T	A36T	CCTTGGTATCCATTTGGATAAAATTAATCTGTTTCTAGTCTTCTGAGCATTTTTGTTTTTACTTTTCTAGGATCAGGGGGGTTTGGGTATTGCTATCAGCGAAGAAGATACACTCAGTGGAGTCATCATAAAGAGCTTAACAGAGCATGGGGTAGCAGCCACGGTGAGGTTTACCTTTCTTGCTGTCA	MPDZ	MPDZ_e33	ENSE00003619475	MPDZ_e33	ENSE00003619475	U	sub	Intron up	86.5207742562784	81.0102413805945	-5.51053287568389	81.3725490196079	74.4654088050315	84.2360549717058	0.105205374362983	-0.003425628	-0.0006120205	0.0113059431314468	0.0007745027542114	0.0032298565	6.67572e-05	-0.001953125	-0.00390625
MPDZ_e33_del36to41	del36to41	CCTTGGTATCCATTTGGATAAAATTAATCTGTTTCTCTGAGCATTTTTGTTTTTACTTTTCTAGGATCAGGGGGGTTTGGGTATTGCTATCAGCGAAGAAGATACACTCAGTGGAGTCATCATAAAGAGCTTAACAGAGCATGGGGTAGCAGCCACGGTGAGGTTTACCTTTCTTGCTGTCA	MPDZ	MPDZ_e33	ENSE00003619475	MPDZ_e33	ENSE00003619475	∆6nt	∆6nt	Intron up	86.5207742562784	84.8575189016663	-1.6632553546121	80.7017543859649	79.8578199052133	88.7345679012346	0.105205374362983	0.0029068887	-0.00024971366	0.0017416626214981	0.0004354119300842	0.024863333	0.00043314695	0.0	-0.0390625
MPDZ_e33_del36to38	del36to38	CCTTGGTATCCATTTGGATAAAATTAATCTGTTTCTCTTCTGAGCATTTTTGTTTTTACTTTTCTAGGATCAGGGGGGTTTGGGTATTGCTATCAGCGAAGAAGATACACTCAGTGGAGTCATCATAAAGAGCTTAACAGAGCATGGGGTAGCAGCCACGGTGAGGTTTACCTTTCTTGCTGTCA	MPDZ	MPDZ_e33	ENSE00003619475	MPDZ_e33	ENSE00003619475	∆3nt	∆3nt	Intron up	86.5207742562784	85.9697159969693	-0.551058259309101	84.3575418994413	81.5980629539952	83.8499184339315	0.105205374362983	-0.0061400235	-0.0045636296	0.0054738968610763	-0.0006451606750488	0.013694763	0.00047525764	0.001953125	-0.037109375
MPDZ_e33_del36to56	del36to56	CCTTGGTATCCATTTGGATAAAATTAATCTGTTTCTTTTACTTTTCTAGGATCAGGGGGGTTTGGGTATTGCTATCAGCGAAGAAGATACACTCAGTGGAGTCATCATAAAGAGCTTAACAGAGCATGGGGTAGCAGCCACGGTGAGGTTTACCTTTCTTGCTGTCA	MPDZ	MPDZ_e33	ENSE00003619475	MPDZ_e33	ENSE00003619475	∆21nt	∆21nt	Intron up	86.5207742562784	95.47514080052	8.9543665442416	92.9078014184397	95.1530612244898	96.4589235127479	0.105205374362983	0.11730805	0.0064534545	0.0772112756967544	-0.0007566809654235	0.042560667	-0.00039112568	0.00390625	-0.029296875
MPDZ_e33_C35G	C35G	CCTTGGTATCCATTTGGATAAAATTAATCTGTTTGAAGTCTTCTGAGCATTTTTGTTTTTACTTTTCTAGGATCAGGGGGGTTTGGGTATTGCTATCAGCGAAGAAGATACACTCAGTGGAGTCATCATAAAGAGCTTAACAGAGCATGGGGTAGCAGCCACGGTGAGGTTTACCTTTCTTGCTGTCA	MPDZ	MPDZ_e33	ENSE00003619475	MPDZ_e33	ENSE00003619475	G	sub	Intron up	86.5207742562784	81.4326268570152	-5.0881473992632	82.7777777777778	74.5033112582782	79.0094339622642	0.105205374362983	-5.7965517e-05	0.00045111775	0.0089536607265472	0.0018789768218994	0.0051516593	3.8564205e-05	0.0	-0.0009765625
MPDZ_e33_del35to37	del35to37	CCTTGGTATCCATTTGGATAAAATTAATCTGTTTGTCTTCTGAGCATTTTTGTTTTTACTTTTCTAGGATCAGGGGGGTTTGGGTATTGCTATCAGCGAAGAAGATACACTCAGTGGAGTCATCATAAAGAGCTTAACAGAGCATGGGGTAGCAGCCACGGTGAGGTTTACCTTTCTTGCTGTCA	MPDZ	MPDZ_e33	ENSE00003619475	MPDZ_e33	ENSE00003619475	∆3nt	∆3nt	Intron up	86.5207742562784	86.2929762980946	-0.227797958183795	85.4237288135593	81.6229116945107	87.2576177285319	0.105205374362983	-0.00060394406	-0.00357911	0.0184122920036315	0.0001872777938842	0.006262809	0.00043463707	0.001953125	-0.0361328125
MPDZ_e33_C35T	C35T	CCTTGGTATCCATTTGGATAAAATTAATCTGTTTTAAGTCTTCTGAGCATTTTTGTTTTTACTTTTCTAGGATCAGGGGGGTTTGGGTATTGCTATCAGCGAAGAAGATACACTCAGTGGAGTCATCATAAAGAGCTTAACAGAGCATGGGGTAGCAGCCACGGTGAGGTTTACCTTTCTTGCTGTCA	MPDZ	MPDZ_e33	ENSE00003619475	MPDZ_e33	ENSE00003619475	U	sub	Intron up	86.5207742562784	84.0305542083021	-2.4902200479763	78.0415430267062	79.3363499245852	82.8660436137072	0.105205374362983	-0.0025106072	0.00022003055	0.0095408409833908	0.0015184879302978	-0.004406303	-0.00014513731	-0.001953125	0.0107421875
MPDZ_e33_del35to40	del35to40	CCTTGGTATCCATTTGGATAAAATTAATCTGTTTTTCTGAGCATTTTTGTTTTTACTTTTCTAGGATCAGGGGGGTTTGGGTATTGCTATCAGCGAAGAAGATACACTCAGTGGAGTCATCATAAAGAGCTTAACAGAGCATGGGGTAGCAGCCACGGTGAGGTTTACCTTTCTTGCTGTCA	MPDZ	MPDZ_e33	ENSE00003619475	MPDZ_e33	ENSE00003619475	∆6nt	∆6nt	Intron up	86.5207742562784	87.6893608606484	1.16858660437	89.1304347826087	82.6839826839827	90.7590759075908	0.105205374362983	0.015134931	0.0009924769	0.0177337974309921	0.0015422999858856	0.035667002	0.00022470951	0.001953125	-0.01953125
MPDZ_e33_del35to55	del35to55	CCTTGGTATCCATTTGGATAAAATTAATCTGTTTTTTTTACTTTTCTAGGATCAGGGGGGTTTGGGTATTGCTATCAGCGAAGAAGATACACTCAGTGGAGTCATCATAAAGAGCTTAACAGAGCATGGGGTAGCAGCCACGGTGAGGTTTACCTTTCTTGCTGTCA	MPDZ	MPDZ_e33	ENSE00003619475	MPDZ_e33	ENSE00003619475	∆21nt	∆21nt	Intron up	86.5207742562784	95.6880640701933	9.1672898139149	94.2196531791908	94.9760765550239	97.0414201183432	0.105205374362983	0.11332622	0.006140262	0.0771209746599197	-0.0002098083496093	0.04468614	-0.0004966259	0.00390625	-0.0166015625
