## Supplementary Table 12 for "OpenSplice: the impact of half a million mutations on the alternative splicing of 600 human exons": supplementary_table_FINAL_PLOTTING_UNIVERSE_complete_case_unique_ntseq.tsv (part 116 of 302)

variant_id	variant_token	nt_seq	gene	exon_id	ensembl_exon_id	exon_id_archive	ensembl_exon_id_archive	mut	mut_type	region	wt_psi	psi	delta_psi	psi_r1	psi_r2	psi_r3	se_wt_psi	spliceai_minigene__spliceai_minigene_delta_mean	spliceai_genome__spliceai_genome_delta_mean	pangolin_minigene__pangolin_minigene_mean_delta_signed	pangolin_genome__pangolin_genome_mean_delta_signed	splicetransformer_minigene__splice_transformer_minigene_delta_mean	splicetransformer_genome__splice_transformer_genomic_delta_mean	alphagenome_genome__mean_delta_splice	alphagenome_minigene__alphagenome_minigene_delta_mean
MPDZ_e33_del30to32	del30to32	CCTTGGTATCCATTTGGATAAAATTAATCTTCAAGTCTTCTGAGCATTTTTGTTTTTACTTTTCTAGGATCAGGGGGGTTTGGGTATTGCTATCAGCGAAGAAGATACACTCAGTGGAGTCATCATAAAGAGCTTAACAGAGCATGGGGTAGCAGCCACGGTGAGGTTTACCTTTCTTGCTGTCA	MPDZ	MPDZ_e33	ENSE00003619475	MPDZ_e33	ENSE00003619475	∆3nt	∆3nt	Intron up	86.5207742562784	81.7483320187402	-4.7724422375382	72.7272727272727	76.5151515151515	79.136690647482	0.105205374362983	-0.023556173	-0.007086128	-0.0360464751720428	-0.0044752657413482	0.0071322024	0.0002695918	0.0	-0.0029296875
MPDZ_e33_del31to31	del31to31	CCTTGGTATCCATTTGGATAAAATTAATCTTTTCAAGTCTTCTGAGCATTTTTGTTTTTACTTTTCTAGGATCAGGGGGGTTTGGGTATTGCTATCAGCGAAGAAGATACACTCAGTGGAGTCATCATAAAGAGCTTAACAGAGCATGGGGTAGCAGCCACGGTGAGGTTTACCTTTCTTGCTGTCA	MPDZ	MPDZ_e33	ENSE00003619475	MPDZ_e33	ENSE00003619475	∆1nt	∆1nt	Intron up	86.5207742562784	80.8961845797124	-5.624589676566	72.5321888412017	75.3180661577608	78.1783681214421	0.105205374362983	-0.0073716342	-0.004742563	-0.0110353678464889	0.0023932456970214	0.04854706	0.00017657876	0.001953125	-0.025390625
MPDZ_e33_del30to50	del30to50	CCTTGGTATCCATTTGGATAAAATTAATCTTTTGTTTTTACTTTTCTAGGATCAGGGGGGTTTGGGTATTGCTATCAGCGAAGAAGATACACTCAGTGGAGTCATCATAAAGAGCTTAACAGAGCATGGGGTAGCAGCCACGGTGAGGTTTACCTTTCTTGCTGTCA	MPDZ	MPDZ_e33	ENSE00003619475	MPDZ_e33	ENSE00003619475	∆21nt	∆21nt	Intron up	86.5207742562784	92.5825118191543	6.0617375628759	92.8725701943845	90.3273809523809	94.5437441204139	0.105205374362983	0.108682394	0.0058181584	0.0719431042671203	-0.0003941059112548	0.043738306	-0.0004892349	0.00390625	-0.013671875
MPDZ_e33_G31T	G31T	CCTTGGTATCCATTTGGATAAAATTAATCTTTTTCAAGTCTTCTGAGCATTTTTGTTTTTACTTTTCTAGGATCAGGGGGGTTTGGGTATTGCTATCAGCGAAGAAGATACACTCAGTGGAGTCATCATAAAGAGCTTAACAGAGCATGGGGTAGCAGCCACGGTGAGGTTTACCTTTCTTGCTGTCA	MPDZ	MPDZ_e33	ENSE00003619475	MPDZ_e33	ENSE00003619475	U	sub	Intron up	86.5207742562784	84.0245005720983	-2.4962736841801	79.4952681388013	79.0566037735849	84.7347994825356	0.105205374362983	-0.007460505	-0.00085920095	-0.0099858194589614	-0.0011990964412689	-0.003426671	-7.978082e-05	-0.001953125	-0.0029296875
MPDZ_e33_C29G	C29G	CCTTGGTATCCATTTGGATAAAATTAATGTGTTTCAAGTCTTCTGAGCATTTTTGTTTTTACTTTTCTAGGATCAGGGGGGTTTGGGTATTGCTATCAGCGAAGAAGATACACTCAGTGGAGTCATCATAAAGAGCTTAACAGAGCATGGGGTAGCAGCCACGGTGAGGTTTACCTTTCTTGCTGTCA	MPDZ	MPDZ_e33	ENSE00003619475	MPDZ_e33	ENSE00003619475	G	sub	Intron up	86.5207742562784	89.5506660385531	3.0298917822747	83.1372549019608	87.3589164785553	89.185393258427	0.105205374362983	0.007712692	0.00093978643	0.0075380653142929	0.0011598169803619	-0.0021465719	5.6028366e-06	0.0	-0.0166015625
MPDZ_e33_del29to29	del29to29	CCTTGGTATCCATTTGGATAAAATTAATTGTTTCAAGTCTTCTGAGCATTTTTGTTTTTACTTTTCTAGGATCAGGGGGGTTTGGGTATTGCTATCAGCGAAGAAGATACACTCAGTGGAGTCATCATAAAGAGCTTAACAGAGCATGGGGTAGCAGCCACGGTGAGGTTTACCTTTCTTGCTGTCA	MPDZ	MPDZ_e33	ENSE00003619475	MPDZ_e33	ENSE00003619475	∆1nt	∆1nt	Intron up	86.5207742562784	90.3329343168745	3.8121600605961	86.8686868686869	87.9518072289157	90.6906906906907	0.105205374362983	0.006361991	-0.0030128658	-0.0056322515010833	0.003167450428009	0.051599354	0.00024041533	0.001953125	-0.0263671875
MPDZ_e33_C29T	C29T	CCTTGGTATCCATTTGGATAAAATTAATTTGTTTCAAGTCTTCTGAGCATTTTTGTTTTTACTTTTCTAGGATCAGGGGGGTTTGGGTATTGCTATCAGCGAAGAAGATACACTCAGTGGAGTCATCATAAAGAGCTTAACAGAGCATGGGGTAGCAGCCACGGTGAGGTTTACCTTTCTTGCTGTCA	MPDZ	MPDZ_e33	ENSE00003619475	MPDZ_e33	ENSE00003619475	U	sub	Intron up	86.5207742562784	88.9882347670985	2.4674605108201	82.8571428571429	86.892177589852	83.3078101071976	0.105205374362983	0.0022722185	0.00042116642	-0.0020222961902618	-0.0005284249782562	0.0012218058	-2.6643276e-05	0.0	-0.01171875
MPDZ_e33_del29to31	del29to31	CCTTGGTATCCATTTGGATAAAATTAATTTTCAAGTCTTCTGAGCATTTTTGTTTTTACTTTTCTAGGATCAGGGGGGTTTGGGTATTGCTATCAGCGAAGAAGATACACTCAGTGGAGTCATCATAAAGAGCTTAACAGAGCATGGGGTAGCAGCCACGGTGAGGTTTACCTTTCTTGCTGTCA	MPDZ	MPDZ_e33	ENSE00003619475	MPDZ_e33	ENSE00003619475	∆3nt	∆3nt	Intron up	86.5207742562784	76.9723236054162	-9.5484506508622	74.6835443037975	69.0058479532164	79.6416938110749	0.105205374362983	-0.018651903	-0.0053249896	-0.0312889665365219	-0.0039284527301788	0.007893026	0.00034475327	0.0	-0.0107421875
MPDZ_e33_del29to49	del29to49	CCTTGGTATCCATTTGGATAAAATTAATTTTTTGTTTTTACTTTTCTAGGATCAGGGGGGTTTGGGTATTGCTATCAGCGAAGAAGATACACTCAGTGGAGTCATCATAAAGAGCTTAACAGAGCATGGGGTAGCAGCCACGGTGAGGTTTACCTTTCTTGCTGTCA	MPDZ	MPDZ_e33	ENSE00003619475	MPDZ_e33	ENSE00003619475	∆21nt	∆21nt	Intron up	86.5207742562784	95.4080299605952	8.8872557043168	93.5096153846154	94.6666666666667	96.8013468013468	0.105205374362983	0.099458665	0.0051490963	0.0695722997188568	-0.0003516972064971	0.05527386	-0.00043842196	0.00390625	-0.0224609375
MPDZ_e33_del27to47	del27to47	CCTTGGTATCCATTTGGATAAAATTACATTTTTGTTTTTACTTTTCTAGGATCAGGGGGGTTTGGGTATTGCTATCAGCGAAGAAGATACACTCAGTGGAGTCATCATAAAGAGCTTAACAGAGCATGGGGTAGCAGCCACGGTGAGGTTTACCTTTCTTGCTGTCA	MPDZ	MPDZ_e33	ENSE00003619475	MPDZ_e33	ENSE00003619475	∆21nt	∆21nt	Intron up	86.5207742562784	94.2070013116308	7.6862270553524	88.0434782608696	94.3910256410256	91.2647861692448	0.105205374362983	0.041389436	0.0025000572	0.0560171604156494	-0.0046144425868988	0.05541727	-3.1530857e-05	0.00390625	-0.0234375
MPDZ_e33_A27C	A27C	CCTTGGTATCCATTTGGATAAAATTACTCTGTTTCAAGTCTTCTGAGCATTTTTGTTTTTACTTTTCTAGGATCAGGGGGGTTTGGGTATTGCTATCAGCGAAGAAGATACACTCAGTGGAGTCATCATAAAGAGCTTAACAGAGCATGGGGTAGCAGCCACGGTGAGGTTTACCTTTCTTGCTGTCA	MPDZ	MPDZ_e33	ENSE00003619475	MPDZ_e33	ENSE00003619475	C	sub	Intron up	86.5207742562784	82.6419466077147	-3.8788276485637	77.7070063694268	76.9230769230769	83.9712918660287	0.105205374362983	-0.0075846612	-0.0009171963	-0.0078648924827575	-0.0012377202510833	-0.00036671758	-1.5616417e-05	0.0	-0.001953125
MPDZ_e33_A27G	A27G	CCTTGGTATCCATTTGGATAAAATTAGTCTGTTTCAAGTCTTCTGAGCATTTTTGTTTTTACTTTTCTAGGATCAGGGGGGTTTGGGTATTGCTATCAGCGAAGAAGATACACTCAGTGGAGTCATCATAAAGAGCTTAACAGAGCATGGGGTAGCAGCCACGGTGAGGTTTACCTTTCTTGCTGTCA	MPDZ	MPDZ_e33	ENSE00003619475	MPDZ_e33	ENSE00003619475	G	sub	Intron up	86.5207742562784	79.7603274185096	-6.7604468377688	78.6666666666667	72.7272727272727	79.8679867986799	0.105205374362983	-0.011900276	-0.0014483035	-0.0102976113557815	-0.0013447701930999	0.036795408	-0.0001321435	-0.001953125	0.0087890625
MPDZ_e33_del26to26	del26to26	CCTTGGTATCCATTTGGATAAAATTATCTGTTTCAAGTCTTCTGAGCATTTTTGTTTTTACTTTTCTAGGATCAGGGGGGTTTGGGTATTGCTATCAGCGAAGAAGATACACTCAGTGGAGTCATCATAAAGAGCTTAACAGAGCATGGGGTAGCAGCCACGGTGAGGTTTACCTTTCTTGCTGTCA	MPDZ	MPDZ_e33	ENSE00003619475	MPDZ_e33	ENSE00003619475	∆1nt	∆1nt	Intron up	86.5207742562784	90.3266304103101	3.80585615403171	78.9915966386555	88.6904761904762	94.1704035874439	0.105205374362983	0.0014560521	-0.0034234822	-0.0057516545057296	0.0003851354122161	0.05772069	0.0001680255	0.0	-0.017578125
MPDZ_e33_del27to29	del27to29	CCTTGGTATCCATTTGGATAAAATTATGTTTCAAGTCTTCTGAGCATTTTTGTTTTTACTTTTCTAGGATCAGGGGGGTTTGGGTATTGCTATCAGCGAAGAAGATACACTCAGTGGAGTCATCATAAAGAGCTTAACAGAGCATGGGGTAGCAGCCACGGTGAGGTTTACCTTTCTTGCTGTCA	MPDZ	MPDZ_e33	ENSE00003619475	MPDZ_e33	ENSE00003619475	∆3nt	∆3nt	Intron up	86.5207742562784	81.6566280327221	-4.8641462235563	80.4100227790433	75.3320683111955	82.5307950727884	0.105205374362983	-0.0037553012	-0.0044042766	-0.0227737128734588	-0.0039681196212768	0.020316154	0.00031977892	0.001953125	-0.017578125
MPDZ_e33_del27to32	del27to32	CCTTGGTATCCATTTGGATAAAATTATTCAAGTCTTCTGAGCATTTTTGTTTTTACTTTTCTAGGATCAGGGGGGTTTGGGTATTGCTATCAGCGAAGAAGATACACTCAGTGGAGTCATCATAAAGAGCTTAACAGAGCATGGGGTAGCAGCCACGGTGAGGTTTACCTTTCTTGCTGTCA	MPDZ	MPDZ_e33	ENSE00003619475	MPDZ_e33	ENSE00003619475	∆6nt	∆6nt	Intron up	86.5207742562784	83.518031880538	-3.0027423757404	83.1858407079646	75.4838709677419	90.3474903474904	0.105205374362983	-0.013599634	-0.0010777712	-0.0363136976957321	-0.0003311038017272	0.023307651	0.00028055906	0.0	-0.0166015625
MPDZ_e33_A27T	A27T	CCTTGGTATCCATTTGGATAAAATTATTCTGTTTCAAGTCTTCTGAGCATTTTTGTTTTTACTTTTCTAGGATCAGGGGGGTTTGGGTATTGCTATCAGCGAAGAAGATACACTCAGTGGAGTCATCATAAAGAGCTTAACAGAGCATGGGGTAGCAGCCACGGTGAGGTTTACCTTTCTTGCTGTCA	MPDZ	MPDZ_e33	ENSE00003619475	MPDZ_e33	ENSE00003619475	U	sub	Intron up	86.5207742562784	87.9785405701615	1.4577663138831	87.0848708487085	84.3520782396088	85.1648351648352	0.105205374362983	-0.0028819442	-0.00041753054	0.0004048347473144	-0.0007656514644622	-0.0007520914	2.6911497e-05	0.0	0.0068359375
MPDZ_e33_A26C	A26C	CCTTGGTATCCATTTGGATAAAATTCATCTGTTTCAAGTCTTCTGAGCATTTTTGTTTTTACTTTTCTAGGATCAGGGGGGTTTGGGTATTGCTATCAGCGAAGAAGATACACTCAGTGGAGTCATCATAAAGAGCTTAACAGAGCATGGGGTAGCAGCCACGGTGAGGTTTACCTTTCTTGCTGTCA	MPDZ	MPDZ_e33	ENSE00003619475	MPDZ_e33	ENSE00003619475	C	sub	Intron up	86.5207742562784	90.1702348247792	3.64946056850081	80.5031446540881	90.0355871886121	85.2747252747253	0.105205374362983	-0.015228778	-0.0016615987	-0.0188640803098678	-0.0023797452449798	0.0303531	-3.3974648e-05	0.0	-0.0029296875
MPDZ_e33_del25to27	del25to27	CCTTGGTATCCATTTGGATAAAATTCTGTTTCAAGTCTTCTGAGCATTTTTGTTTTTACTTTTCTAGGATCAGGGGGGTTTGGGTATTGCTATCAGCGAAGAAGATACACTCAGTGGAGTCATCATAAAGAGCTTAACAGAGCATGGGGTAGCAGCCACGGTGAGGTTTACCTTTCTTGCTGTCA	MPDZ	MPDZ_e33	ENSE00003619475	MPDZ_e33	ENSE00003619475	∆3nt	∆3nt	Intron up	86.5207742562784	89.7299358128495	3.20916155657111	78.8288288288288	89.84375	86.4970645792564	0.105205374362983	-0.012761772	-0.0060533285	-0.0241213738918304	-0.0038758218288421	0.013941884	0.00033152103	0.0	0.0048828125
MPDZ_e33_A26G	A26G	CCTTGGTATCCATTTGGATAAAATTGATCTGTTTCAAGTCTTCTGAGCATTTTTGTTTTTACTTTTCTAGGATCAGGGGGGTTTGGGTATTGCTATCAGCGAAGAAGATACACTCAGTGGAGTCATCATAAAGAGCTTAACAGAGCATGGGGTAGCAGCCACGGTGAGGTTTACCTTTCTTGCTGTCA	MPDZ	MPDZ_e33	ENSE00003619475	MPDZ_e33	ENSE00003619475	G	sub	Intron up	86.5207742562784	83.4072165483443	-3.1135577079341	80.8743169398907	76.5432098765432	93.9189189189189	0.105205374362983	-0.00042933226	8.806586e-05	-0.0002921968698501	-0.0007056593894958	0.0087402165	9.199977e-05	0.0	-0.0244140625
MPDZ_e33_del26to46	del26to46	CCTTGGTATCCATTTGGATAAAATTGCATTTTTGTTTTTACTTTTCTAGGATCAGGGGGGTTTGGGTATTGCTATCAGCGAAGAAGATACACTCAGTGGAGTCATCATAAAGAGCTTAACAGAGCATGGGGTAGCAGCCACGGTGAGGTTTACCTTTCTTGCTGTCA	MPDZ	MPDZ_e33	ENSE00003619475	MPDZ_e33	ENSE00003619475	∆21nt	∆21nt	Intron up	86.5207742562784	80.7058649889487	-5.8149092673297	82.3529411764706	74.0425531914894	74.44279346211	0.105205374362983	0.017065912	-0.0002924204	0.0519241541624069	-0.0051061809062957	0.0519931	0.00012660027	0.00390625	-0.064453125
MPDZ_e33_A26T	A26T	CCTTGGTATCCATTTGGATAAAATTTATCTGTTTCAAGTCTTCTGAGCATTTTTGTTTTTACTTTTCTAGGATCAGGGGGGTTTGGGTATTGCTATCAGCGAAGAAGATACACTCAGTGGAGTCATCATAAAGAGCTTAACAGAGCATGGGGTAGCAGCCACGGTGAGGTTTACCTTTCTTGCTGTCA	MPDZ	MPDZ_e33	ENSE00003619475	MPDZ_e33	ENSE00003619475	U	sub	Intron up	86.5207742562784	84.1560489316107	-2.36472532466769	76.890756302521	79.5092024539877	85.4184641932701	0.105205374362983	-0.0014478564	-0.00013443828	0.0007135570049285	-0.0009263455867767	0.004973471	8.884072e-05	-0.001953125	-0.005859375
MPDZ_e33_del26to31	del26to31	CCTTGGTATCCATTTGGATAAAATTTTTCAAGTCTTCTGAGCATTTTTGTTTTTACTTTTCTAGGATCAGGGGGGTTTGGGTATTGCTATCAGCGAAGAAGATACACTCAGTGGAGTCATCATAAAGAGCTTAACAGAGCATGGGGTAGCAGCCACGGTGAGGTTTACCTTTCTTGCTGTCA	MPDZ	MPDZ_e33	ENSE00003619475	MPDZ_e33	ENSE00003619475	∆6nt	∆6nt	Intron up	86.5207742562784	82.0372640962774	-4.483510160001	73.7556561085973	77.1356783919598	76.0299625468165	0.105205374362983	-0.017317623	-0.0011093616	-0.0326426774263381	-0.0002155303955078	0.03559035	0.00026217103	0.0	-0.0263671875
MPDZ_e33_del23to28	del23to28	CCTTGGTATCCATTTGGATAAACTGTTTCAAGTCTTCTGAGCATTTTTGTTTTTACTTTTCTAGGATCAGGGGGGTTTGGGTATTGCTATCAGCGAAGAAGATACACTCAGTGGAGTCATCATAAAGAGCTTAACAGAGCATGGGGTAGCAGCCACGGTGAGGTTTACCTTTCTTGCTGTCA	MPDZ	MPDZ_e33	ENSE00003619475	MPDZ_e33	ENSE00003619475	∆6nt	∆6nt	Intron up	86.5207742562784	90.6793811298053	4.15860687352691	88.7096774193548	89.2307692307692	88.9655172413793	0.105205374362983	-0.0064358115	-0.00015926361	0.001172050833702	0.0008568167686462	0.038383782	0.0002552271	0.0	-0.0048828125
MPDZ_e33_A23C	A23C	CCTTGGTATCCATTTGGATAAACTTAATCTGTTTCAAGTCTTCTGAGCATTTTTGTTTTTACTTTTCTAGGATCAGGGGGGTTTGGGTATTGCTATCAGCGAAGAAGATACACTCAGTGGAGTCATCATAAAGAGCTTAACAGAGCATGGGGTAGCAGCCACGGTGAGGTTTACCTTTCTTGCTGTCA	MPDZ	MPDZ_e33	ENSE00003619475	MPDZ_e33	ENSE00003619475	C	sub	Intron up	86.5207742562784	83.9541425222588	-2.5666317340196	77.8481012658228	79.4701986754967	80.7203389830509	0.105205374362983	-0.005250603	-0.0005660057	0.004405066370964	-7.584691047668457e-05	0.0022906363	2.2381544e-05	-0.001953125	0.0126953125
MPDZ_e33_A23G	A23G	CCTTGGTATCCATTTGGATAAAGTTAATCTGTTTCAAGTCTTCTGAGCATTTTTGTTTTTACTTTTCTAGGATCAGGGGGGTTTGGGTATTGCTATCAGCGAAGAAGATACACTCAGTGGAGTCATCATAAAGAGCTTAACAGAGCATGGGGTAGCAGCCACGGTGAGGTTTACCTTTCTTGCTGTCA	MPDZ	MPDZ_e33	ENSE00003619475	MPDZ_e33	ENSE00003619475	G	sub	Intron up	86.5207742562784	92.6749024305974	6.154128174319	95.4545454545454	88.3333333333333	95.7446808510638	0.105205374362983	0.0028478205	0.000495255	0.0078979730606079	0.0012928545475006	0.016920775	0.00010213256	0.0	0.0126953125
MPDZ_e33_del23to43	del23to43	CCTTGGTATCCATTTGGATAAATGAGCATTTTTGTTTTTACTTTTCTAGGATCAGGGGGGTTTGGGTATTGCTATCAGCGAAGAAGATACACTCAGTGGAGTCATCATAAAGAGCTTAACAGAGCATGGGGTAGCAGCCACGGTGAGGTTTACCTTTCTTGCTGTCA	MPDZ	MPDZ_e33	ENSE00003619475	MPDZ_e33	ENSE00003619475	∆21nt	∆21nt	Intron up	86.5207742562784	82.9209656609331	-3.5998085953453	70.414201183432	79.3103448275862	77.0742358078603	0.105205374362983	0.026346147	0.0004682541	0.0405739992856979	-0.0051840841770172	0.041365713	-0.00019878149	0.00390625	-0.0595703125
MPDZ_e33_del20to20	del20to20	CCTTGGTATCCATTTGGATAAATTAATCTGTTTCAAGTCTTCTGAGCATTTTTGTTTTTACTTTTCTAGGATCAGGGGGGTTTGGGTATTGCTATCAGCGAAGAAGATACACTCAGTGGAGTCATCATAAAGAGCTTAACAGAGCATGGGGTAGCAGCCACGGTGAGGTTTACCTTTCTTGCTGTCA	MPDZ	MPDZ_e33	ENSE00003619475	MPDZ_e33	ENSE00003619475	∆1nt	∆1nt	Intron up	86.5207742562784	81.0060777743279	-5.5146964819505	94.7368421052632	71.7391304347826	82.4427480916031	0.105205374362983	0.004363358	-0.002779305	-0.0028313696384429	0.0029857158660888	0.061299533	0.000121325254	0.001953125	-0.037109375
MPDZ_e33_A23T	A23T	CCTTGGTATCCATTTGGATAAATTTAATCTGTTTCAAGTCTTCTGAGCATTTTTGTTTTTACTTTTCTAGGATCAGGGGGGTTTGGGTATTGCTATCAGCGAAGAAGATACACTCAGTGGAGTCATCATAAAGAGCTTAACAGAGCATGGGGTAGCAGCCACGGTGAGGTTTACCTTTCTTGCTGTCA	MPDZ	MPDZ_e33	ENSE00003619475	MPDZ_e33	ENSE00003619475	U	sub	Intron up	86.5207742562784	87.6122219679884	1.09144771171	89.2857142857143	83.1223628691983	85.2054794520548	0.105205374362983	0.0015540123	0.00011315942	0.0058037489652633	-0.0005156397819519	0.0018180013	-4.2945147e-05	0.0	0.0107421875
MPDZ_e33_A22C	A22C	CCTTGGTATCCATTTGGATAACATTAATCTGTTTCAAGTCTTCTGAGCATTTTTGTTTTTACTTTTCTAGGATCAGGGGGGTTTGGGTATTGCTATCAGCGAAGAAGATACACTCAGTGGAGTCATCATAAAGAGCTTAACAGAGCATGGGGTAGCAGCCACGGTGAGGTTTACCTTTCTTGCTGTCA	MPDZ	MPDZ_e33	ENSE00003619475	MPDZ_e33	ENSE00003619475	C	sub	Intron up	86.5207742562784	86.4849643450305	-0.0358099112478971	86.9318181818182	81.5261044176707	85.4748603351955	0.105205374362983	-0.0027487576	-0.00033652782	0.0031202882528305	-0.0006718635559082	-0.0034735203	0.00014019012	0.0	-0.0126953125
MPDZ_e33_del22to42	del22to42	CCTTGGTATCCATTTGGATAACTGAGCATTTTTGTTTTTACTTTTCTAGGATCAGGGGGGTTTGGGTATTGCTATCAGCGAAGAAGATACACTCAGTGGAGTCATCATAAAGAGCTTAACAGAGCATGGGGTAGCAGCCACGGTGAGGTTTACCTTTCTTGCTGTCA	MPDZ	MPDZ_e33	ENSE00003619475	MPDZ_e33	ENSE00003619475	∆21nt	∆21nt	Intron up	86.5207742562784	88.7328620609226	2.2120878046442	84.8275862068966	85.2941176470588	90.6565656565657	0.105205374362983	0.08510342	0.0036109686	0.0777927339076995	7.033348083496094e-05	0.055251956	1.7881393e-06	0.00390625	-0.0341796875
MPDZ_e33_A22G	A22G	CCTTGGTATCCATTTGGATAAGATTAATCTGTTTCAAGTCTTCTGAGCATTTTTGTTTTTACTTTTCTAGGATCAGGGGGGTTTGGGTATTGCTATCAGCGAAGAAGATACACTCAGTGGAGTCATCATAAAGAGCTTAACAGAGCATGGGGTAGCAGCCACGGTGAGGTTTACCTTTCTTGCTGTCA	MPDZ	MPDZ_e33	ENSE00003619475	MPDZ_e33	ENSE00003619475	G	sub	Intron up	86.5207742562784	91.8594765345863	5.33870227830791	90.1315789473684	90.5128205128205	85.8995137763371	0.105205374362983	-0.0033684075	-0.00037878752	0.0047903209924697	0.000143826007843	0.012631804	2.1964312e-05	-0.001953125	-0.01953125
MPDZ_e33_del22to24	del22to24	CCTTGGTATCCATTTGGATAATAATCTGTTTCAAGTCTTCTGAGCATTTTTGTTTTTACTTTTCTAGGATCAGGGGGGTTTGGGTATTGCTATCAGCGAAGAAGATACACTCAGTGGAGTCATCATAAAGAGCTTAACAGAGCATGGGGTAGCAGCCACGGTGAGGTTTACCTTTCTTGCTGTCA	MPDZ	MPDZ_e33	ENSE00003619475	MPDZ_e33	ENSE00003619475	∆3nt	∆3nt	Intron up	86.5207742562784	90.1245648471036	3.60379059082521	84.5714285714286	88.3817427385892	89.9676375404531	0.105205374362983	-0.009903759	-0.0058253706	-0.0179054737091064	-0.0036712884902954	0.011268884	0.0003515482	0.0	-0.0185546875
MPDZ_e33_A22T	A22T	CCTTGGTATCCATTTGGATAATATTAATCTGTTTCAAGTCTTCTGAGCATTTTTGTTTTTACTTTTCTAGGATCAGGGGGGTTTGGGTATTGCTATCAGCGAAGAAGATACACTCAGTGGAGTCATCATAAAGAGCTTAACAGAGCATGGGGTAGCAGCCACGGTGAGGTTTACCTTTCTTGCTGTCA	MPDZ	MPDZ_e33	ENSE00003619475	MPDZ_e33	ENSE00003619475	U	sub	Intron up	86.5207742562784	86.4501309373563	-0.0706433189221034	89.6969696969697	81.0897435897436	86.5145228215768	0.105205374362983	0.0033417642	0.00017365813	0.0050878971815109	-0.0005824565887451	0.0016566813	1.5228987e-05	-0.001953125	-0.013671875
MPDZ_e33_del19to24	del19to24	CCTTGGTATCCATTTGGATAATCTGTTTCAAGTCTTCTGAGCATTTTTGTTTTTACTTTTCTAGGATCAGGGGGGTTTGGGTATTGCTATCAGCGAAGAAGATACACTCAGTGGAGTCATCATAAAGAGCTTAACAGAGCATGGGGTAGCAGCCACGGTGAGGTTTACCTTTCTTGCTGTCA	MPDZ	MPDZ_e33	ENSE00003619475	MPDZ_e33	ENSE00003619475	∆6nt	∆6nt	Intron up	86.5207742562784	87.13962256817	0.618848311891607	91.2087912087912	81.6176470588235	84.0277777777778	0.105205374362983	-0.004735589	-9.685755e-06	0.0026605874300003	0.0005638599395751	0.037398964	0.00030842423	-0.001953125	-0.0224609375
MPDZ_e33_A21C	A21C	CCTTGGTATCCATTTGGATACAATTAATCTGTTTCAAGTCTTCTGAGCATTTTTGTTTTTACTTTTCTAGGATCAGGGGGGTTTGGGTATTGCTATCAGCGAAGAAGATACACTCAGTGGAGTCATCATAAAGAGCTTAACAGAGCATGGGGTAGCAGCCACGGTGAGGTTTACCTTTCTTGCTGTCA	MPDZ	MPDZ_e33	ENSE00003619475	MPDZ_e33	ENSE00003619475	C	sub	Intron up	86.5207742562784	92.3097682351437	5.7889939788653	91.0958904109589	91.1111111111111	88.7179487179487	0.105205374362983	-0.010107845	-0.0016224384	-0.0154624730348587	-0.0026945173740386	0.010569543	4.9173832e-05	-0.001953125	-0.0185546875
MPDZ_e33_A21G	A21G	CCTTGGTATCCATTTGGATAGAATTAATCTGTTTCAAGTCTTCTGAGCATTTTTGTTTTTACTTTTCTAGGATCAGGGGGGTTTGGGTATTGCTATCAGCGAAGAAGATACACTCAGTGGAGTCATCATAAAGAGCTTAACAGAGCATGGGGTAGCAGCCACGGTGAGGTTTACCTTTCTTGCTGTCA	MPDZ	MPDZ_e33	ENSE00003619475	MPDZ_e33	ENSE00003619475	G	sub	Intron up	86.5207742562784	86.7702411576333	0.2494669013549	73.0337078651685	84.5132743362832	88.3333333333333	0.105205374362983	0.0011296868	-0.00015333295	0.0112384557723999	-0.0001564025878906	0.003952831	-4.4375658e-05	-0.001953125	-0.015625
MPDZ_e33_A21T	A21T	CCTTGGTATCCATTTGGATATAATTAATCTGTTTCAAGTCTTCTGAGCATTTTTGTTTTTACTTTTCTAGGATCAGGGGGGTTTGGGTATTGCTATCAGCGAAGAAGATACACTCAGTGGAGTCATCATAAAGAGCTTAACAGAGCATGGGGTAGCAGCCACGGTGAGGTTTACCTTTCTTGCTGTCA	MPDZ	MPDZ_e33	ENSE00003619475	MPDZ_e33	ENSE00003619475	U	sub	Intron up	86.5207742562784	87.645471730637	1.1246974743586	78.5425101214575	84.6315789473684	90.1960784313726	0.105205374362983	0.0026881099	0.00016525388	0.0080080181360244	-0.0004117488861083	0.003770113	2.0861626e-07	-0.001953125	-0.005859375
MPDZ_e33_del21to41	del21to41	CCTTGGTATCCATTTGGATATCTGAGCATTTTTGTTTTTACTTTTCTAGGATCAGGGGGGTTTGGGTATTGCTATCAGCGAAGAAGATACACTCAGTGGAGTCATCATAAAGAGCTTAACAGAGCATGGGGTAGCAGCCACGGTGAGGTTTACCTTTCTTGCTGTCA	MPDZ	MPDZ_e33	ENSE00003619475	MPDZ_e33	ENSE00003619475	∆21nt	∆21nt	Intron up	86.5207742562784	81.5903260209539	-4.9304482353245	90.0	73.2718894009217	79.4212218649518	0.105205374362983	-0.0068811774	-0.0013900101	0.0387367606163024	-0.0055394172668457	0.049457967	-0.00035771728	0.00390625	-0.0576171875
MPDZ_e33_del20to22	del20to22	CCTTGGTATCCATTTGGATATTAATCTGTTTCAAGTCTTCTGAGCATTTTTGTTTTTACTTTTCTAGGATCAGGGGGGTTTGGGTATTGCTATCAGCGAAGAAGATACACTCAGTGGAGTCATCATAAAGAGCTTAACAGAGCATGGGGTAGCAGCCACGGTGAGGTTTACCTTTCTTGCTGTCA	MPDZ	MPDZ_e33	ENSE00003619475	MPDZ_e33	ENSE00003619475	∆3nt	∆3nt	Intron up	86.5207742562784	79.6611200106988	-6.85965424557959	78.7234042553192	71.2328767123288	76.984126984127	0.105205374362983	-0.0067801178	-0.0049660206	0.0033622682094573	-0.0012058615684509	0.014729351	0.00031650066	0.0	-0.029296875
MPDZ_e33_A20C	A20C	CCTTGGTATCCATTTGGATCAAATTAATCTGTTTCAAGTCTTCTGAGCATTTTTGTTTTTACTTTTCTAGGATCAGGGGGGTTTGGGTATTGCTATCAGCGAAGAAGATACACTCAGTGGAGTCATCATAAAGAGCTTAACAGAGCATGGGGTAGCAGCCACGGTGAGGTTTACCTTTCTTGCTGTCA	MPDZ	MPDZ_e33	ENSE00003619475	MPDZ_e33	ENSE00003619475	C	sub	Intron up	86.5207742562784	80.9226588688173	-5.5981153874611	68.2539682539683	75.4966887417219	83.6990595611285	0.105205374362983	-0.013518453	-0.0026542544	-0.0162921100854873	-0.0017524659633636	0.007370323	1.6123056e-05	-0.001953125	-0.025390625
MPDZ_e33_A20G	A20G	CCTTGGTATCCATTTGGATGAAATTAATCTGTTTCAAGTCTTCTGAGCATTTTTGTTTTTACTTTTCTAGGATCAGGGGGGTTTGGGTATTGCTATCAGCGAAGAAGATACACTCAGTGGAGTCATCATAAAGAGCTTAACAGAGCATGGGGTAGCAGCCACGGTGAGGTTTACCTTTCTTGCTGTCA	MPDZ	MPDZ_e33	ENSE00003619475	MPDZ_e33	ENSE00003619475	G	sub	Intron up	86.5207742562784	88.1209192805766	1.60014502429821	72.6027397260274	92.6829268292683	88.2022471910113	0.105205374362983	-0.0009046197	-0.00020548701	0.0018283128738403	-7.31050968170166e-05	0.016293019	-7.44164e-05	0.0	-0.0283203125
MPDZ_e33_A20T	A20T	CCTTGGTATCCATTTGGATTAAATTAATCTGTTTCAAGTCTTCTGAGCATTTTTGTTTTTACTTTTCTAGGATCAGGGGGGTTTGGGTATTGCTATCAGCGAAGAAGATACACTCAGTGGAGTCATCATAAAGAGCTTAACAGAGCATGGGGTAGCAGCCACGGTGAGGTTTACCTTTCTTGCTGTCA	MPDZ	MPDZ_e33	ENSE00003619475	MPDZ_e33	ENSE00003619475	U	sub	Intron up	86.5207742562784	82.4861103736431	-4.0346638826353	84.8591549295775	75.9674134419552	84.122919334187	0.105205374362983	0.010252386	0.000657022	0.0109297931194305	0.0007716417312622	0.0048939586	-2.1457672e-05	0.0	-0.005859375
MPDZ_e33_del20to40	del20to40	CCTTGGTATCCATTTGGATTTCTGAGCATTTTTGTTTTTACTTTTCTAGGATCAGGGGGGTTTGGGTATTGCTATCAGCGAAGAAGATACACTCAGTGGAGTCATCATAAAGAGCTTAACAGAGCATGGGGTAGCAGCCACGGTGAGGTTTACCTTTCTTGCTGTCA	MPDZ	MPDZ_e33	ENSE00003619475	MPDZ_e33	ENSE00003619475	∆21nt	∆21nt	Intron up	86.5207742562784	89.1646625443661	2.6438882880877	94.392523364486	84.4444444444445	89.5161290322581	0.105205374362983	0.006629616	-0.00017631054	0.0458274632692337	-0.0007228255271911	0.041428596	-0.00024485588	0.00390625	-0.0537109375
MPDZ_e33_A18C	A18C	CCTTGGTATCCATTTGGCTAAAATTAATCTGTTTCAAGTCTTCTGAGCATTTTTGTTTTTACTTTTCTAGGATCAGGGGGGTTTGGGTATTGCTATCAGCGAAGAAGATACACTCAGTGGAGTCATCATAAAGAGCTTAACAGAGCATGGGGTAGCAGCCACGGTGAGGTTTACCTTTCTTGCTGTCA	MPDZ	MPDZ_e33	ENSE00003619475	MPDZ_e33	ENSE00003619475	C	sub	Intron up	86.5207742562784	88.9297565579183	2.40898230163991	82.5242718446602	87.7697841726619	86.4197530864198	0.105205374362983	-0.004064828	-0.00079268217	-0.0054340213537216	-0.0005402266979217	-0.0033604205	2.3543835e-05	-0.001953125	-0.0283203125
MPDZ_e33_A18G	A18G	CCTTGGTATCCATTTGGGTAAAATTAATCTGTTTCAAGTCTTCTGAGCATTTTTGTTTTTACTTTTCTAGGATCAGGGGGGTTTGGGTATTGCTATCAGCGAAGAAGATACACTCAGTGGAGTCATCATAAAGAGCTTAACAGAGCATGGGGTAGCAGCCACGGTGAGGTTTACCTTTCTTGCTGTCA	MPDZ	MPDZ_e33	ENSE00003619475	MPDZ_e33	ENSE00003619475	G	sub	Intron up	86.5207742562784	88.7904536902249	2.2696794339465	90.7894736842105	84.4155844155844	88.412017167382	0.105205374362983	0.025779694	0.0012045205	0.0257269591093063	0.0015568435192108	-0.004437506	-2.6673079e-05	-0.001953125	-0.0205078125
MPDZ_e33_del18to18	del18to18	CCTTGGTATCCATTTGGTAAAATTAATCTGTTTCAAGTCTTCTGAGCATTTTTGTTTTTACTTTTCTAGGATCAGGGGGGTTTGGGTATTGCTATCAGCGAAGAAGATACACTCAGTGGAGTCATCATAAAGAGCTTAACAGAGCATGGGGTAGCAGCCACGGTGAGGTTTACCTTTCTTGCTGTCA	MPDZ	MPDZ_e33	ENSE00003619475	MPDZ_e33	ENSE00003619475	∆1nt	∆1nt	Intron up	86.5207742562784	88.3763053170496	1.8555310607712	91.9354838709677	82.9268292682927	90.8759124087591	0.105205374362983	0.013816059	-0.001814574	0.0197415947914123	0.0045598149299621	0.051484376	-4.211068e-05	0.001953125	-0.03515625
MPDZ_e33_del17to37	del17to37	CCTTGGTATCCATTTGGTCTTCTGAGCATTTTTGTTTTTACTTTTCTAGGATCAGGGGGGTTTGGGTATTGCTATCAGCGAAGAAGATACACTCAGTGGAGTCATCATAAAGAGCTTAACAGAGCATGGGGTAGCAGCCACGGTGAGGTTTACCTTTCTTGCTGTCA	MPDZ	MPDZ_e33	ENSE00003619475	MPDZ_e33	ENSE00003619475	∆21nt	∆21nt	Intron up	86.5207742562784	80.8752640088763	-5.6455102474021	57.6271186440678	76.9230769230769	91.2698412698413	0.105205374362983	-0.016411006	-0.0014040172	0.0110882520675659	-0.0059389173984527	0.040405333	4.4703484e-07	0.001953125	-0.041015625
MPDZ_e33_A18T	A18T	CCTTGGTATCCATTTGGTTAAAATTAATCTGTTTCAAGTCTTCTGAGCATTTTTGTTTTTACTTTTCTAGGATCAGGGGGGTTTGGGTATTGCTATCAGCGAAGAAGATACACTCAGTGGAGTCATCATAAAGAGCTTAACAGAGCATGGGGTAGCAGCCACGGTGAGGTTTACCTTTCTTGCTGTCA	MPDZ	MPDZ_e33	ENSE00003619475	MPDZ_e33	ENSE00003619475	U	sub	Intron up	86.5207742562784	88.3122110846699	1.7914368283915	78.8732394366197	87.9807692307692	81.0096153846154	0.105205374362983	0.018324614	0.0011619031	0.015294149518013	0.0010739862918853	-0.004722506	4.6253204e-05	0.0	0.0107421875
MPDZ_e33_del18to23	del18to23	CCTTGGTATCCATTTGGTTAATCTGTTTCAAGTCTTCTGAGCATTTTTGTTTTTACTTTTCTAGGATCAGGGGGGTTTGGGTATTGCTATCAGCGAAGAAGATACACTCAGTGGAGTCATCATAAAGAGCTTAACAGAGCATGGGGTAGCAGCCACGGTGAGGTTTACCTTTCTTGCTGTCA	MPDZ	MPDZ_e33	ENSE00003619475	MPDZ_e33	ENSE00003619475	∆6nt	∆6nt	Intron up	86.5207742562784	85.9686278723704	-0.552146383908003	80.8290155440415	81.4241486068111	90.0735294117647	0.105205374362983	0.005307108	0.001178056	0.0259421169757843	0.0015548765659332	0.03376943	0.0002310574	-0.001953125	-0.0029296875
MPDZ_e33_G17T	G17T	CCTTGGTATCCATTTGTATAAAATTAATCTGTTTCAAGTCTTCTGAGCATTTTTGTTTTTACTTTTCTAGGATCAGGGGGGTTTGGGTATTGCTATCAGCGAAGAAGATACACTCAGTGGAGTCATCATAAAGAGCTTAACAGAGCATGGGGTAGCAGCCACGGTGAGGTTTACCTTTCTTGCTGTCA	MPDZ	MPDZ_e33	ENSE00003619475	MPDZ_e33	ENSE00003619475	U	sub	Intron up	86.5207742562784	91.2817437078666	4.7609694515882	92.5764192139738	88.1619937694704	91.6221033868093	0.105205374362983	0.028250843	0.0018339157	0.0218080580234527	0.0022669434547424	-0.008193195	8.255243e-06	0.0	0.0048828125
MPDZ_e33_del16to18	del16to18	CCTTGGTATCCATTTTAAAATTAATCTGTTTCAAGTCTTCTGAGCATTTTTGTTTTTACTTTTCTAGGATCAGGGGGGTTTGGGTATTGCTATCAGCGAAGAAGATACACTCAGTGGAGTCATCATAAAGAGCTTAACAGAGCATGGGGTAGCAGCCACGGTGAGGTTTACCTTTCTTGCTGTCA	MPDZ	MPDZ_e33	ENSE00003619475	MPDZ_e33	ENSE00003619475	∆3nt	∆3nt	Intron up	86.5207742562784	83.8077786604476	-2.7129955958308	87.2340425531915	76.0416666666667	89.3238434163701	0.105205374362983	-0.00054231286	-0.0022252202	0.0138587653636932	-0.0004897415637969	0.01678732	0.0003619492	0.001953125	0.0283203125
MPDZ_e33_G16T	G16T	CCTTGGTATCCATTTTGATAAAATTAATCTGTTTCAAGTCTTCTGAGCATTTTTGTTTTTACTTTTCTAGGATCAGGGGGGTTTGGGTATTGCTATCAGCGAAGAAGATACACTCAGTGGAGTCATCATAAAGAGCTTAACAGAGCATGGGGTAGCAGCCACGGTGAGGTTTACCTTTCTTGCTGTCA	MPDZ	MPDZ_e33	ENSE00003619475	MPDZ_e33	ENSE00003619475	U	sub	Intron up	86.5207742562784	86.5176177830946	-0.0031564731837963	80.5429864253394	82.2281167108753	91.9803600654664	0.105205374362983	0.013476193	0.0010381639	0.0129044204950332	0.0012234449386596	-0.007979631	-6.145239e-05	0.0	0.0166015625
MPDZ_e33_A12C	A12C	CCTTGGTATCCCTTTGGATAAAATTAATCTGTTTCAAGTCTTCTGAGCATTTTTGTTTTTACTTTTCTAGGATCAGGGGGGTTTGGGTATTGCTATCAGCGAAGAAGATACACTCAGTGGAGTCATCATAAAGAGCTTAACAGAGCATGGGGTAGCAGCCACGGTGAGGTTTACCTTTCTTGCTGTCA	MPDZ	MPDZ_e33	ENSE00003619475	MPDZ_e33	ENSE00003619475	C	sub	Intron up	86.5207742562784	86.2448897697981	-0.275884486480293	92.0634920634921	78.1818181818182	90.4494382022472	0.105205374362983	0.0009537637	-0.00026765466	0.0053888857364654	-5.91278076171875e-05	0.0025288463	9.417534e-06	-0.001953125	-0.001953125
MPDZ_e33_A12G	A12G	CCTTGGTATCCGTTTGGATAAAATTAATCTGTTTCAAGTCTTCTGAGCATTTTTGTTTTTACTTTTCTAGGATCAGGGGGGTTTGGGTATTGCTATCAGCGAAGAAGATACACTCAGTGGAGTCATCATAAAGAGCTTAACAGAGCATGGGGTAGCAGCCACGGTGAGGTTTACCTTTCTTGCTGTCA	MPDZ	MPDZ_e33	ENSE00003619475	MPDZ_e33	ENSE00003619475	G	sub	Intron up	86.5207742562784	85.2394877628762	-1.2812864934022	77.9166666666667	81.3471502590674	83.5987261146497	0.105205374362983	0.013525665	0.0011096299	0.0223611742258071	0.0019222199916839	0.002972424	-9.903312e-05	0.0	0.0166015625
MPDZ_e33_del12to14	del12to14	CCTTGGTATCCTGGATAAAATTAATCTGTTTCAAGTCTTCTGAGCATTTTTGTTTTTACTTTTCTAGGATCAGGGGGGTTTGGGTATTGCTATCAGCGAAGAAGATACACTCAGTGGAGTCATCATAAAGAGCTTAACAGAGCATGGGGTAGCAGCCACGGTGAGGTTTACCTTTCTTGCTGTCA	MPDZ	MPDZ_e33	ENSE00003619475	MPDZ_e33	ENSE00003619475	∆3nt	∆3nt	Intron up	86.5207742562784	88.404077038137	1.8833027818586	89.3939393939394	85.0393700787402	81.6964285714286	0.105205374362983	-0.012824774	-0.007607579	-0.0268006026744842	-0.0035557746887207	0.01726234	0.0001462102	0.001953125	0.0107421875
MPDZ_e33_del12to32	del12to32	CCTTGGTATCCTTCAAGTCTTCTGAGCATTTTTGTTTTTACTTTTCTAGGATCAGGGGGGTTTGGGTATTGCTATCAGCGAAGAAGATACACTCAGTGGAGTCATCATAAAGAGCTTAACAGAGCATGGGGTAGCAGCCACGGTGAGGTTTACCTTTCTTGCTGTCA	MPDZ	MPDZ_e33	ENSE00003619475	MPDZ_e33	ENSE00003619475	∆21nt	∆21nt	Intron up	86.5207742562784	84.3963215378206	-2.1244527184578	83.6734693877551	76.7857142857143	91.1764705882353	0.105205374362983	-0.01597175	-0.0021342337	0.013215959072113	-0.0051701068878173	0.026179105	-0.00023671985	0.001953125	-0.025390625
MPDZ_e33_del12to12	del12to12	CCTTGGTATCCTTTGGATAAAATTAATCTGTTTCAAGTCTTCTGAGCATTTTTGTTTTTACTTTTCTAGGATCAGGGGGGTTTGGGTATTGCTATCAGCGAAGAAGATACACTCAGTGGAGTCATCATAAAGAGCTTAACAGAGCATGGGGTAGCAGCCACGGTGAGGTTTACCTTTCTTGCTGTCA	MPDZ	MPDZ_e33	ENSE00003619475	MPDZ_e33	ENSE00003619475	∆1nt	∆1nt	Intron up	86.5207742562784	87.6591405114595	1.1383662551811	90.6077348066298	82.7242524916944	87.9237288135593	0.105205374362983	-0.0021716654	-0.003773898	-0.0061400979757308	0.0027706027030944	0.052105278	-4.4435263e-05	0.001953125	-0.0185546875
MPDZ_e33_A12T	A12T	CCTTGGTATCCTTTTGGATAAAATTAATCTGTTTCAAGTCTTCTGAGCATTTTTGTTTTTACTTTTCTAGGATCAGGGGGGTTTGGGTATTGCTATCAGCGAAGAAGATACACTCAGTGGAGTCATCATAAAGAGCTTAACAGAGCATGGGGTAGCAGCCACGGTGAGGTTTACCTTTCTTGCTGTCA	MPDZ	MPDZ_e33	ENSE00003619475	MPDZ_e33	ENSE00003619475	U	sub	Intron up	86.5207742562784	89.1620476443984	2.64127338812	93.3333333333333	82.962962962963	93.1034482758621	0.105205374362983	0.0013116002	0.0002513826	-0.0010600686073303	0.0009162724018096	-0.0018382967	-4.1902065e-05	0.0	0.0029296875
MPDZ_e33_del11to16	del11to16	CCTTGGTATCGATAAAATTAATCTGTTTCAAGTCTTCTGAGCATTTTTGTTTTTACTTTTCTAGGATCAGGGGGGTTTGGGTATTGCTATCAGCGAAGAAGATACACTCAGTGGAGTCATCATAAAGAGCTTAACAGAGCATGGGGTAGCAGCCACGGTGAGGTTTACCTTTCTTGCTGTCA	MPDZ	MPDZ_e33	ENSE00003619475	MPDZ_e33	ENSE00003619475	∆6nt	∆6nt	Intron up	86.5207742562784	82.9872960637472	-3.5334781925312	84.037558685446	76.5700483091788	86.4238410596027	0.105205374362983	0.017502993	0.0014776587	0.0197350680828094	0.0013336837291717	0.03904149	0.00016540289	0.001953125	0.0048828125
MPDZ_e33_C11G	C11G	CCTTGGTATCGATTTGGATAAAATTAATCTGTTTCAAGTCTTCTGAGCATTTTTGTTTTTACTTTTCTAGGATCAGGGGGGTTTGGGTATTGCTATCAGCGAAGAAGATACACTCAGTGGAGTCATCATAAAGAGCTTAACAGAGCATGGGGTAGCAGCCACGGTGAGGTTTACCTTTCTTGCTGTCA	MPDZ	MPDZ_e33	ENSE00003619475	MPDZ_e33	ENSE00003619475	G	sub	Intron up	86.5207742562784	85.8561723785774	-0.664601877700999	75.2808988764045	82.7205882352941	86.9017632241814	0.105205374362983	0.0136470795	0.0013813972	0.0168433636426925	0.0011385679244995	-0.0006119013	8.055568e-05	0.001953125	-0.0048828125
MPDZ_e33_C11T	C11T	CCTTGGTATCTATTTGGATAAAATTAATCTGTTTCAAGTCTTCTGAGCATTTTTGTTTTTACTTTTCTAGGATCAGGGGGGTTTGGGTATTGCTATCAGCGAAGAAGATACACTCAGTGGAGTCATCATAAAGAGCTTAACAGAGCATGGGGTAGCAGCCACGGTGAGGTTTACCTTTCTTGCTGTCA	MPDZ	MPDZ_e33	ENSE00003619475	MPDZ_e33	ENSE00003619475	U	sub	Intron up	86.5207742562784	90.7568594937827	4.23608523750431	82.8402366863905	88.7820512820513	95.049504950495	0.105205374362983	0.017608404	0.0014544725	0.0138980448246002	0.0011289715766906	-0.005017966	0.000115484	0.001953125	-0.009765625
MPDZ_e33_del11to13	del11to13	CCTTGGTATCTTGGATAAAATTAATCTGTTTCAAGTCTTCTGAGCATTTTTGTTTTTACTTTTCTAGGATCAGGGGGGTTTGGGTATTGCTATCAGCGAAGAAGATACACTCAGTGGAGTCATCATAAAGAGCTTAACAGAGCATGGGGTAGCAGCCACGGTGAGGTTTACCTTTCTTGCTGTCA	MPDZ	MPDZ_e33	ENSE00003619475	MPDZ_e33	ENSE00003619475	∆3nt	∆3nt	Intron up	86.5207742562784	92.9012593572592	6.3804851009808	87.8612716763006	92.8374655647383	88.2917466410749	0.105205374362983	0.011483014	-0.003730625	0.0131262987852096	-0.000799149274826	0.0026625395	0.0002452433	0.001953125	0.0166015625
MPDZ_e33_del11to31	del11to31	CCTTGGTATCTTTCAAGTCTTCTGAGCATTTTTGTTTTTACTTTTCTAGGATCAGGGGGGTTTGGGTATTGCTATCAGCGAAGAAGATACACTCAGTGGAGTCATCATAAAGAGCTTAACAGAGCATGGGGTAGCAGCCACGGTGAGGTTTACCTTTCTTGCTGTCA	MPDZ	MPDZ_e33	ENSE00003619475	MPDZ_e33	ENSE00003619475	∆21nt	∆21nt	Intron up	86.5207742562784	79.2131806327197	-7.3075936235587	77.6315789473684	70.3488372093023	85.5371900826446	0.105205374362983	0.0023600757	-1.3649464e-05	0.0462993383407592	-0.0001590251922607	0.030266464	8.523464e-06	0.001953125	-0.03125
MPDZ_e33_C10G	C10G	CCTTGGTATGCATTTGGATAAAATTAATCTGTTTCAAGTCTTCTGAGCATTTTTGTTTTTACTTTTCTAGGATCAGGGGGGTTTGGGTATTGCTATCAGCGAAGAAGATACACTCAGTGGAGTCATCATAAAGAGCTTAACAGAGCATGGGGTAGCAGCCACGGTGAGGTTTACCTTTCTTGCTGTCA	MPDZ	MPDZ_e33	ENSE00003619475	MPDZ_e33	ENSE00003619475	G	sub	Intron up	86.5207742562784	90.3171676681773	3.7963934118989	88.0503144654088	86.8725868725869	94.8553054662379	0.105205374362983	0.011390686	0.0011923611	0.0186028331518173	0.0016457736492156	0.003948152	-1.4901161e-05	0.001953125	-0.02734375
MPDZ_e33_del10to15	del10to15	CCTTGGTATGGATAAAATTAATCTGTTTCAAGTCTTCTGAGCATTTTTGTTTTTACTTTTCTAGGATCAGGGGGGTTTGGGTATTGCTATCAGCGAAGAAGATACACTCAGTGGAGTCATCATAAAGAGCTTAACAGAGCATGGGGTAGCAGCCACGGTGAGGTTTACCTTTCTTGCTGTCA	MPDZ	MPDZ_e33	ENSE00003619475	MPDZ_e33	ENSE00003619475	∆6nt	∆6nt	Intron up	86.5207742562784	92.2390297155122	5.7182554592338	85.8789625360231	91.1144578313253	91.7021276595745	0.105205374362983	-0.009471387	0.0010219216	0.0048654377460479	0.0013389289379119	0.02467814	-0.00023573637	0.001953125	-0.001953125
MPDZ_e33_del10to30	del10to30	CCTTGGTATGTTTCAAGTCTTCTGAGCATTTTTGTTTTTACTTTTCTAGGATCAGGGGGGTTTGGGTATTGCTATCAGCGAAGAAGATACACTCAGTGGAGTCATCATAAAGAGCTTAACAGAGCATGGGGTAGCAGCCACGGTGAGGTTTACCTTTCTTGCTGTCA	MPDZ	MPDZ_e33	ENSE00003619475	MPDZ_e33	ENSE00003619475	∆21nt	∆21nt	Intron up	86.5207742562784	90.475360122213	3.9545858659346	79.746835443038	88.7005649717514	95.9409594095941	0.105205374362983	-0.037130475	-0.00053954124	0.0198322385549545	-0.001073807477951	0.023924142	-0.00042051077	0.00390625	-0.0517578125
MPDZ_e33_C10T	C10T	CCTTGGTATTCATTTGGATAAAATTAATCTGTTTCAAGTCTTCTGAGCATTTTTGTTTTTACTTTTCTAGGATCAGGGGGGTTTGGGTATTGCTATCAGCGAAGAAGATACACTCAGTGGAGTCATCATAAAGAGCTTAACAGAGCATGGGGTAGCAGCCACGGTGAGGTTTACCTTTCTTGCTGTCA	MPDZ	MPDZ_e33	ENSE00003619475	MPDZ_e33	ENSE00003619475	U	sub	Intron up	86.5207742562784	92.8738444651636	6.3530702088852	86.5079365079365	92.6406926406926	93.7908496732026	0.105205374362983	0.021813512	0.0015881956	0.0210259854793548	0.0012480318546295	-0.0029572845	8.046627e-07	0.001953125	0.0029296875
MPDZ_e33_del10to12	del10to12	CCTTGGTATTTTGGATAAAATTAATCTGTTTCAAGTCTTCTGAGCATTTTTGTTTTTACTTTTCTAGGATCAGGGGGGTTTGGGTATTGCTATCAGCGAAGAAGATACACTCAGTGGAGTCATCATAAAGAGCTTAACAGAGCATGGGGTAGCAGCCACGGTGAGGTTTACCTTTCTTGCTGTCA	MPDZ	MPDZ_e33	ENSE00003619475	MPDZ_e33	ENSE00003619475	∆3nt	∆3nt	Intron up	86.5207742562784	94.596818307985	8.0760440517066	91.2037037037037	94.6731234866828	92.2455573505654	0.105205374362983	0.027712673	-0.0019881427	0.0255472660064697	0.0030992627143859	0.007396847	0.00023046136	0.001953125	0.0166015625
MPDZ_e33_del8to10	del8to10	CCTTGGTCATTTGGATAAAATTAATCTGTTTCAAGTCTTCTGAGCATTTTTGTTTTTACTTTTCTAGGATCAGGGGGGTTTGGGTATTGCTATCAGCGAAGAAGATACACTCAGTGGAGTCATCATAAAGAGCTTAACAGAGCATGGGGTAGCAGCCACGGTGAGGTTTACCTTTCTTGCTGTCA	MPDZ	MPDZ_e33	ENSE00003619475	MPDZ_e33	ENSE00003619475	∆3nt	∆3nt	Intron up	86.5207742562784	88.7292540206838	2.2084797644054	76.4705882352941	89.1304347826087	82.258064516129	0.105205374362983	0.011164606	-0.0039422214	-0.0132697969675064	-0.0029289424419403	0.01163277	0.00026774406	0.001953125	0.0048828125
MPDZ_e33_A8C	A8C	CCTTGGTCTCCATTTGGATAAAATTAATCTGTTTCAAGTCTTCTGAGCATTTTTGTTTTTACTTTTCTAGGATCAGGGGGGTTTGGGTATTGCTATCAGCGAAGAAGATACACTCAGTGGAGTCATCATAAAGAGCTTAACAGAGCATGGGGTAGCAGCCACGGTGAGGTTTACCTTTCTTGCTGTCA	MPDZ	MPDZ_e33	ENSE00003619475	MPDZ_e33	ENSE00003619475	C	sub	Intron up	86.5207742562784	81.9627005104783	-4.5580737458001	80.188679245283	75.3846153846154	81.1046511627907	0.105205374362983	-0.0112840235	-0.0019461215	-0.0227848887443542	-0.0010104179382324	0.013678968	0.000119537115	-0.001953125	-0.0078125
MPDZ_e33_del7to27	del7to27	CCTTGGTCTGTTTCAAGTCTTCTGAGCATTTTTGTTTTTACTTTTCTAGGATCAGGGGGGTTTGGGTATTGCTATCAGCGAAGAAGATACACTCAGTGGAGTCATCATAAAGAGCTTAACAGAGCATGGGGTAGCAGCCACGGTGAGGTTTACCTTTCTTGCTGTCA	MPDZ	MPDZ_e33	ENSE00003619475	MPDZ_e33	ENSE00003619475	∆21nt	∆21nt	Intron up	86.5207742562784	81.8624607218734	-4.658313534405	100.0	74.1935483870968	81.4814814814815	0.105205374362983	0.012807906	0.0004335642	0.0459850132465362	4.184246063232422e-05	0.0458256	2.8818846e-05	0.00390625	-0.029296875
MPDZ_e33_A8G	A8G	CCTTGGTGTCCATTTGGATAAAATTAATCTGTTTCAAGTCTTCTGAGCATTTTTGTTTTTACTTTTCTAGGATCAGGGGGGTTTGGGTATTGCTATCAGCGAAGAAGATACACTCAGTGGAGTCATCATAAAGAGCTTAACAGAGCATGGGGTAGCAGCCACGGTGAGGTTTACCTTTCTTGCTGTCA	MPDZ	MPDZ_e33	ENSE00003619475	MPDZ_e33	ENSE00003619475	G	sub	Intron up	86.5207742562784	91.8776714428212	5.3568971865428	87.3873873873874	92.4242424242424	88.8888888888889	0.105205374362983	-0.004293412	-0.0011943281	-0.0180215090513229	-0.0004382133483886	0.018393487	-1.3947487e-05	0.0	-0.0185546875
MPDZ_e33_del8to8	del8to8	CCTTGGTTCCATTTGGATAAAATTAATCTGTTTCAAGTCTTCTGAGCATTTTTGTTTTTACTTTTCTAGGATCAGGGGGGTTTGGGTATTGCTATCAGCGAAGAAGATACACTCAGTGGAGTCATCATAAAGAGCTTAACAGAGCATGGGGTAGCAGCCACGGTGAGGTTTACCTTTCTTGCTGTCA	MPDZ	MPDZ_e33	ENSE00003619475	MPDZ_e33	ENSE00003619475	∆1nt	∆1nt	Intron up	86.5207742562784	88.0556071505541	1.53483289427571	85.7142857142857	85.2173913043478	84.4444444444445	0.105205374362983	0.017704815	-0.004302323	0.0038551986217498	0.0035201013088226	0.059256256	0.00012421608	0.001953125	-0.02734375
MPDZ_e33_A8T	A8T	CCTTGGTTTCCATTTGGATAAAATTAATCTGTTTCAAGTCTTCTGAGCATTTTTGTTTTTACTTTTCTAGGATCAGGGGGGTTTGGGTATTGCTATCAGCGAAGAAGATACACTCAGTGGAGTCATCATAAAGAGCTTAACAGAGCATGGGGTAGCAGCCACGGTGAGGTTTACCTTTCTTGCTGTCA	MPDZ	MPDZ_e33	ENSE00003619475	MPDZ_e33	ENSE00003619475	U	sub	Intron up	86.5207742562784	88.5676724065575	2.0468981502791	87.719298245614	85.0793650793651	86.9074492099323	0.105205374362983	0.008262396	-7.1287155e-05	0.0146397650241851	0.0008241832256317	-0.0014853776	1.0669231e-05	0.0	-0.0009765625
MPDZ_e33_del7to12	del7to12	CCTTGGTTTGGATAAAATTAATCTGTTTCAAGTCTTCTGAGCATTTTTGTTTTTACTTTTCTAGGATCAGGGGGGTTTGGGTATTGCTATCAGCGAAGAAGATACACTCAGTGGAGTCATCATAAAGAGCTTAACAGAGCATGGGGTAGCAGCCACGGTGAGGTTTACCTTTCTTGCTGTCA	MPDZ	MPDZ_e33	ENSE00003619475	MPDZ_e33	ENSE00003619475	∆6nt	∆6nt	Intron up	86.5207742562784	89.2990134701201	2.7782392138417	82.319391634981	86.8094701240135	88.9711934156379	0.105205374362983	0.018827617	0.0006098151	0.0276690274477005	0.0013072192668914	0.036180615	0.0002271831	0.001953125	-0.0009765625
CACNA1D_e43_A2C	A2C	CCTTGTAAATTTGGTTGGAAATTAACTTTTATCTTCTCCCTCCTTCCCATGTTATGCCTTTCCTGGATAGAACCCGCTATTATGAAACTTACATTAGGTATGTGCTCATTACCTGTTTTTGT	CACNA1D	CACNA1D_e43	ENSE00001032250	CACNA1D_e43	ENSE00001032250	C	sub	Intron up	77.9338873860152	71.4345929216777	-6.4992944643375	43.7543133195307	49.618320610687	55.1961243944366	0.0	0.00884366	-0.03240788	-0.0104688629508018	-0.0775913149118423	-0.00603115	-0.093140766	-0.0498046875	-0.00897216796875
DMD_e71_del5to7	del5to7	CCTTGTAAATTTTTTTGCGGCTGAGTTTGCGTGTGTCTCCTTCACCACCTCATTTTTTGTTTTGCAGTCCCGTTACTCTGATCAACTTCTGGCCAGTAGATTCTGCGTGAGTACTTTTTTTGCTGAAGGGT	DMD	DMD_e71	ENSE00001158912	DMD_e71	ENSE00001158912	∆3nt	∆3nt	Intron up	84.4946687655575	83.4084649730874	-1.0862037924701	93.1398416886544	72.0461095100865	76.0517799352751	0.0	0.015822321	0.0018169284	0.0165016651153564	0.0524056255817413	0.03656006	-0.004311532	0.00390625	-0.037109375
CACNA1F_e32_T7A	T7A	CCTTGTACATTTGGGCCTATGATGTCATCATCTCCTGTATCACCTTTTTCTTGGCCATATCTCCCTCCAGAATGGTGGCCACCTTGGCGAGGTAGCCCACCCTAATAACAGGGACT	CACNA1F	CACNA1F_e32	ENSE00001094909	CACNA1F_e32	ENSE00001094909	A	sub	Intron up	0.0116724069007254	0.174996595547507	0.163324188646782	0.0	0.0	0.0	0.00409526273279	0.0009786091	-0.008051131	-0.0006161220371723	-0.0016088103875517	-0.00025214205	-0.0013114186	0.0003662109375	7.62939453125e-06
MPDZ_e33_del5to5	del5to5	CCTTGTATCCATTTGGATAAAATTAATCTGTTTCAAGTCTTCTGAGCATTTTTGTTTTTACTTTTCTAGGATCAGGGGGGTTTGGGTATTGCTATCAGCGAAGAAGATACACTCAGTGGAGTCATCATAAAGAGCTTAACAGAGCATGGGGTAGCAGCCACGGTGAGGTTTACCTTTCTTGCTGTCA	MPDZ	MPDZ_e33	ENSE00003619475	MPDZ_e33	ENSE00003619475	∆1nt	∆1nt	Intron up	86.5207742562784	88.4677332764648	1.9469590201864	82.9268292682927	85.377358490566	90.5405405405405	0.105205374362983	0.018633485	-0.002021283	0.0147440582513809	0.002879649400711	0.039360374	-0.00012752414	0.001953125	-0.0283203125
CACNA1F_e32_del6to6	del6to6	CCTTGTCATTTGGGCCTATGATGTCATCATCTCCTGTATCACCTTTTTCTTGGCCATATCTCCCTCCAGAATGGTGGCCACCTTGGCGAGGTAGCCCACCCTAATAACAGGGACT	CACNA1F	CACNA1F_e32	ENSE00001094909	CACNA1F_e32	ENSE00001094909	∆1nt	∆1nt	Intron up	0.0116724069007254	0.123602690366393	0.111930283465668	0.0	0.0	0.0	0.00409526273279	-0.00063773943	0.013609242	0.0027911190409213	0.0055099674500525	0.003919895	-0.0004891176	0.0150146484375	-0.000396728515625
MPDZ_e33_del6to8	del6to8	CCTTGTCCATTTGGATAAAATTAATCTGTTTCAAGTCTTCTGAGCATTTTTGTTTTTACTTTTCTAGGATCAGGGGGGTTTGGGTATTGCTATCAGCGAAGAAGATACACTCAGTGGAGTCATCATAAAGAGCTTAACAGAGCATGGGGTAGCAGCCACGGTGAGGTTTACCTTTCTTGCTGTCA	MPDZ	MPDZ_e33	ENSE00003619475	MPDZ_e33	ENSE00003619475	∆3nt	∆3nt	Intron up	86.5207742562784	87.5975285452418	1.0767542889634	78.9473684210526	84.8739495798319	90.4522613065327	0.105205374362983	0.0062687993	-0.003508985	0.0167899131774902	-0.0009060800075531	0.0012619793	0.00030732155	0.001953125	0.0126953125
CACNA1F_e32_T7C	T7C	CCTTGTCCATTTGGGCCTATGATGTCATCATCTCCTGTATCACCTTTTTCTTGGCCATATCTCCCTCCAGAATGGTGGCCACCTTGGCGAGGTAGCCCACCCTAATAACAGGGACT	CACNA1F	CACNA1F_e32	ENSE00001094909	CACNA1F_e32	ENSE00001094909	C	sub	Intron up	0.0116724069007254	0.205101373020458	0.193428966119733	0.0	0.0	0.0	0.00409526273279	-0.0011222567	-0.010867469	0.0003864575410261	-0.001047016121447	0.00038970166	-0.0024273107	0.0013427734375	3.814697265625e-05
CACNA1F_e32_T7G	T7G	CCTTGTGCATTTGGGCCTATGATGTCATCATCTCCTGTATCACCTTTTTCTTGGCCATATCTCCCTCCAGAATGGTGGCCACCTTGGCGAGGTAGCCCACCCTAATAACAGGGACT	CACNA1F	CACNA1F_e32	ENSE00001094909	CACNA1F_e32	ENSE00001094909	G	sub	Intron up	0.0116724069007254	0.148820621616929	0.137148214716204	0.0	0.0	0.0	0.00409526273279	-0.00060547795	-0.0014454015	0.000318122387398	-0.0003213812597095	0.0022816893	-0.0010023387	0.005126953125	-9.918212890625e-05
CACNA1F_e32_del6to11	del6to11	CCTTGTGGGCCTATGATGTCATCATCTCCTGTATCACCTTTTTCTTGGCCATATCTCCCTCCAGAATGGTGGCCACCTTGGCGAGGTAGCCCACCCTAATAACAGGGACT	CACNA1F	CACNA1F_e32	ENSE00001094909	CACNA1F_e32	ENSE00001094909	∆6nt	∆6nt	Intron up	0.0116724069007254	0.134768930469475	0.12309652356875	0.0	0.0	0.0	0.00409526273279	-0.0026705326	-0.014118936	0.0018805586441885	0.0054561253637075	0.010469276	-0.0018074396	-0.00634765625	-0.0019760131835937
CACNA1F_e32_C8A	C8A	CCTTGTTAATTTGGGCCTATGATGTCATCATCTCCTGTATCACCTTTTTCTTGGCCATATCTCCCTCCAGAATGGTGGCCACCTTGGCGAGGTAGCCCACCCTAATAACAGGGACT	CACNA1F	CACNA1F_e32	ENSE00001094909	CACNA1F_e32	ENSE00001094909	A	sub	Intron up	0.0116724069007254	0.138910609013896	0.127238202113171	0.0	0.0	0.0	0.00409526273279	-0.0021081255	-0.0117095895	-0.0019822076428681	-0.0041953912004828	-0.00054643524	-0.0011222092	-0.01416015625	-0.0006561279296875
MPDZ_e33_G6T	G6T	CCTTGTTATCCATTTGGATAAAATTAATCTGTTTCAAGTCTTCTGAGCATTTTTGTTTTTACTTTTCTAGGATCAGGGGGGTTTGGGTATTGCTATCAGCGAAGAAGATACACTCAGTGGAGTCATCATAAAGAGCTTAACAGAGCATGGGGTAGCAGCCACGGTGAGGTTTACCTTTCTTGCTGTCA	MPDZ	MPDZ_e33	ENSE00003619475	MPDZ_e33	ENSE00003619475	U	sub	Intron up	86.5207742562784	93.2907928458872	6.77001858960881	85.5140186915888	93.8875305623472	89.8550724637681	0.105205374362983	0.012755483	0.0005848408	0.0169421136379241	0.0014647543430328	-0.014741898	6.183982e-05	0.0	-0.001953125
CACNA1F_e32_del8to8	del8to8	CCTTGTTATTTGGGCCTATGATGTCATCATCTCCTGTATCACCTTTTTCTTGGCCATATCTCCCTCCAGAATGGTGGCCACCTTGGCGAGGTAGCCCACCCTAATAACAGGGACT	CACNA1F	CACNA1F_e32	ENSE00001094909	CACNA1F_e32	ENSE00001094909	∆1nt	∆1nt	Intron up	0.0116724069007254	0.147579150092544	0.135906743191819	0.0	0.0	0.0	0.00409526273279	-0.0027660774	0.018436015	-0.000878655235283	0.0006508519873023	0.0024905952	-0.0013353918	0.0072021484375	-0.000640869140625
CACNA1F_e32_T10A	T10A	CCTTGTTCAATTGGGCCTATGATGTCATCATCTCCTGTATCACCTTTTTCTTGGCCATATCTCCCTCCAGAATGGTGGCCACCTTGGCGAGGTAGCCCACCCTAATAACAGGGACT	CACNA1F	CACNA1F_e32	ENSE00001094909	CACNA1F_e32	ENSE00001094909	A	sub	Intron up	0.0116724069007254	0.140142369103342	0.128469962202617	0.0	0.0	0.0	0.00409526273279	0.0015558992	-0.009118687	0.0009229455608874	0.0021355571225285	0.00084604044	-0.00017970568	0.0072021484375	-0.000640869140625
CACNA1F_e32_del10to15	del10to15	CCTTGTTCACCTATGATGTCATCATCTCCTGTATCACCTTTTTCTTGGCCATATCTCCCTCCAGAATGGTGGCCACCTTGGCGAGGTAGCCCACCCTAATAACAGGGACT	CACNA1F	CACNA1F_e32	ENSE00001094909	CACNA1F_e32	ENSE00001094909	∆6nt	∆6nt	Intron up	0.0116724069007254	0.119636282612442	0.107963875711717	0.0	0.0	0.0	0.00409526273279	-0.00020104554	-0.022142373	0.0037551190471276	0.0009343083947896	0.008782952	-0.000223991	-0.018310546875	-0.0022697448730469
CACNA1F_e32_T10C	T10C	CCTTGTTCACTTGGGCCTATGATGTCATCATCTCCTGTATCACCTTTTTCTTGGCCATATCTCCCTCCAGAATGGTGGCCACCTTGGCGAGGTAGCCCACCCTAATAACAGGGACT	CACNA1F	CACNA1F_e32	ENSE00001094909	CACNA1F_e32	ENSE00001094909	C	sub	Intron up	0.0116724069007254	0.085760723833871	0.0740883169331456	0.0	0.0	0.0	0.00409526273279	-0.0013008944	-0.016511638	0.0004818586749024	-0.0009927870705723	0.0007840763	-0.002351184	0.00048828125	-0.0001220703125
CACNA1F_e32_del10to12	del10to12	CCTTGTTCAGGGCCTATGATGTCATCATCTCCTGTATCACCTTTTTCTTGGCCATATCTCCCTCCAGAATGGTGGCCACCTTGGCGAGGTAGCCCACCCTAATAACAGGGACT	CACNA1F	CACNA1F_e32	ENSE00001094909	CACNA1F_e32	ENSE00001094909	∆3nt	∆3nt	Intron up	0.0116724069007254	0.107675376446818	0.0960029695460926	0.0	0.0	0.0	0.00409526273279	0.030309115	0.0026216097	0.0142902915249578	0.006799726281315	0.025393872	0.016393207	0.04443359375	8.392333984375e-05
CACNA1F_e32_T10G	T10G	CCTTGTTCAGTTGGGCCTATGATGTCATCATCTCCTGTATCACCTTTTTCTTGGCCATATCTCCCTCCAGAATGGTGGCCACCTTGGCGAGGTAGCCCACCCTAATAACAGGGACT	CACNA1F	CACNA1F_e32	ENSE00001094909	CACNA1F_e32	ENSE00001094909	G	sub	Intron up	0.0116724069007254	0.178064568966424	0.166392162065699	0.0	0.0	0.0	0.00409526273279	0.008151561	-0.021773648	0.0028540397761389	-0.0003349590115249	0.0052291485	-0.0009900134	0.0177001953125	0.0006561279296875
CACNA1F_e32_T11A	T11A	CCTTGTTCATATGGGCCTATGATGTCATCATCTCCTGTATCACCTTTTTCTTGGCCATATCTCCCTCCAGAATGGTGGCCACCTTGGCGAGGTAGCCCACCCTAATAACAGGGACT	CACNA1F	CACNA1F_e32	ENSE00001094909	CACNA1F_e32	ENSE00001094909	A	sub	Intron up	0.0116724069007254	0.148165218759757	0.136492811859032	0.0	0.0	0.0	0.00409526273279	0.00048004184	-0.009363666	5.356012843549252e-05	-0.0022513717412948	-0.0012374059	-0.0027100898	0.002197265625	-0.000396728515625
CACNA1F_e32_del11to16	del11to16	CCTTGTTCATCTATGATGTCATCATCTCCTGTATCACCTTTTTCTTGGCCATATCTCCCTCCAGAATGGTGGCCACCTTGGCGAGGTAGCCCACCCTAATAACAGGGACT	CACNA1F	CACNA1F_e32	ENSE00001094909	CACNA1F_e32	ENSE00001094909	∆6nt	∆6nt	Intron up	0.0116724069007254	0.0981395791381613	0.0864671722374359	0.0	0.0	0.0	0.00409526273279	0.0019096015	-0.009819344	0.0051717015448957	0.0068647628650069	0.0076189404	0.00056852144	-0.0018310546875	-0.0015640258789062
CACNA1F_e32_del10to30	del10to30	CCTTGTTCATCTCCTGTATCACCTTTTTCTTGGCCATATCTCCCTCCAGAATGGTGGCCACCTTGGCGAGGTAGCCCACCCTAATAACAGGGACT	CACNA1F	CACNA1F_e32	ENSE00001094909	CACNA1F_e32	ENSE00001094909	∆21nt	∆21nt	Intron up	0.0116724069007254	0.0997535373927476	0.0880811304920222	0.0	0.0	0.0	0.00409526273279	-0.0025983374	-0.055640835	-0.0015133181586861	-0.0149881946854293	-0.001346846	-0.0046699867	-0.04144287109375	-0.0029983520507812
CACNA1F_e32_T11C	T11C	CCTTGTTCATCTGGGCCTATGATGTCATCATCTCCTGTATCACCTTTTTCTTGGCCATATCTCCCTCCAGAATGGTGGCCACCTTGGCGAGGTAGCCCACCCTAATAACAGGGACT	CACNA1F	CACNA1F_e32	ENSE00001094909	CACNA1F_e32	ENSE00001094909	C	sub	Intron up	0.0116724069007254	0.156083297092092	0.144410890191367	0.0	0.0	0.0	0.00409526273279	0.010431077	0.018984392	0.0085099261486902	0.0113075533881783	0.0039028893	-0.0006712987	0.031982421875	0.00164794921875
CACNA1F_e32_del11to13	del11to13	CCTTGTTCATGGCCTATGATGTCATCATCTCCTGTATCACCTTTTTCTTGGCCATATCTCCCTCCAGAATGGTGGCCACCTTGGCGAGGTAGCCCACCCTAATAACAGGGACT	CACNA1F	CACNA1F_e32	ENSE00001094909	CACNA1F_e32	ENSE00001094909	∆3nt	∆3nt	Intron up	0.0116724069007254	0.0860394482930964	0.074367041392371	0.0	0.0	0.0	0.00409526273279	-0.0018866346	0.01204142	0.0042081154533661	0.0049513392150402	0.0067318305	0.001967601	0.0057373046875	-0.0005111694335937
CACNA1F_e32_T11G	T11G	CCTTGTTCATGTGGGCCTATGATGTCATCATCTCCTGTATCACCTTTTTCTTGGCCATATCTCCCTCCAGAATGGTGGCCACCTTGGCGAGGTAGCCCACCCTAATAACAGGGACT	CACNA1F	CACNA1F_e32	ENSE00001094909	CACNA1F_e32	ENSE00001094909	G	sub	Intron up	0.0116724069007254	0.0966474722884104	0.084975065387685	0.017825311942959	0.0	0.0	0.00409526273279	0.0015831068	-0.005887624	0.0013890383997932	0.003930184058845	0.0009110441	0.001777011	0.012939453125	-0.0002517700195312
CACNA1F_e32_T12A	T12A	CCTTGTTCATTAGGGCCTATGATGTCATCATCTCCTGTATCACCTTTTTCTTGGCCATATCTCCCTCCAGAATGGTGGCCACCTTGGCGAGGTAGCCCACCCTAATAACAGGGACT	CACNA1F	CACNA1F_e32	ENSE00001094909	CACNA1F_e32	ENSE00001094909	A	sub	Intron up	0.0116724069007254	0.127976852326563	0.116304445425838	0.0	0.0	0.0	0.00409526273279	0.041822076	0.029053811	0.0156843200093135	0.0237525478005409	0.016712673	0.016127585	0.060546875	0.00030517578125
CACNA1F_e32_T12C	T12C	CCTTGTTCATTCGGGCCTATGATGTCATCATCTCCTGTATCACCTTTTTCTTGGCCATATCTCCCTCCAGAATGGTGGCCACCTTGGCGAGGTAGCCCACCCTAATAACAGGGACT	CACNA1F	CACNA1F_e32	ENSE00001094909	CACNA1F_e32	ENSE00001094909	C	sub	Intron up	0.0116724069007254	0.149923900275167	0.138251493374442	0.0	0.0	0.0	0.00409526273279	0.010762893	0.03434634	0.0048122410662472	0.0082693677395582	0.004097189	0.0028034458	0.05517578125	0.0021438598632812
CACNA1F_e32_del12to14	del12to14	CCTTGTTCATTGCCTATGATGTCATCATCTCCTGTATCACCTTTTTCTTGGCCATATCTCCCTCCAGAATGGTGGCCACCTTGGCGAGGTAGCCCACCCTAATAACAGGGACT	CACNA1F	CACNA1F_e32	ENSE00001094909	CACNA1F_e32	ENSE00001094909	∆3nt	∆3nt	Intron up	0.0116724069007254	0.123491376828689	0.111818969927964	0.0	0.0	0.0	0.00409526273279	-0.0025058137	0.014384292	0.0019032280542887	-0.0025626178830862	0.005244641	0.0029164986	-0.007080078125	-0.0009613037109375
CACNA1F_e32_del10to10	del10to10	CCTTGTTCATTGGGCCTATGATGTCATCATCTCCTGTATCACCTTTTTCTTGGCCATATCTCCCTCCAGAATGGTGGCCACCTTGGCGAGGTAGCCCACCCTAATAACAGGGACT	CACNA1F	CACNA1F_e32	ENSE00001094909	CACNA1F_e32	ENSE00001094909	∆1nt	∆1nt	Intron up	0.0116724069007254	0.181856385130945	0.17018397823022	0.0	0.0	0.0	0.00409526273279	0.0004132148	0.014382102	0.0026989539328496	0.0016082851216197	0.0031228864	-0.001296402	0.0079345703125	-0.0005950927734375
CACNA1F_e32_T12G	T12G	CCTTGTTCATTGGGGCCTATGATGTCATCATCTCCTGTATCACCTTTTTCTTGGCCATATCTCCCTCCAGAATGGTGGCCACCTTGGCGAGGTAGCCCACCCTAATAACAGGGACT	CACNA1F	CACNA1F_e32	ENSE00001094909	CACNA1F_e32	ENSE00001094909	G	sub	Intron up	0.0116724069007254	0.108708805188585	0.0970363982878596	0.0	0.0	0.0	0.00409526273279	0.003441291	0.012343854	0.0015312931500375	0.0037851789966225	0.0028068558	-0.0007184325	0.03125	0.0005950927734375
CACNA1F_e32_G13A	G13A	CCTTGTTCATTTAGGCCTATGATGTCATCATCTCCTGTATCACCTTTTTCTTGGCCATATCTCCCTCCAGAATGGTGGCCACCTTGGCGAGGTAGCCCACCCTAATAACAGGGACT	CACNA1F	CACNA1F_e32	ENSE00001094909	CACNA1F_e32	ENSE00001094909	A	sub	Intron up	0.0116724069007254	0.167397182887391	0.155724775986666	0.0	0.0	0.0	0.00409526273279	0.06426645	0.065221205	0.037183781794738	0.0594069366343319	0.029616136	0.044374995	0.0970458984375	0.0020523071289062
CACNA1F_e32_del12to17	del12to17	CCTTGTTCATTTATGATGTCATCATCTCCTGTATCACCTTTTTCTTGGCCATATCTCCCTCCAGAATGGTGGCCACCTTGGCGAGGTAGCCCACCCTAATAACAGGGACT	CACNA1F	CACNA1F_e32	ENSE00001094909	CACNA1F_e32	ENSE00001094909	∆6nt	∆6nt	Intron up	0.0116724069007254	0.229816590252765	0.21814418335204	0.0	0.0	0.0	0.00409526273279	-0.0070866747	-0.042349212	-0.0012616959284059	-0.0072948955930769	0.0040030563	-0.0025030337	0.0048828125	-0.00140380859375
CACNA1F_e32_del13to15	del13to15	CCTTGTTCATTTCCTATGATGTCATCATCTCCTGTATCACCTTTTTCTTGGCCATATCTCCCTCCAGAATGGTGGCCACCTTGGCGAGGTAGCCCACCCTAATAACAGGGACT	CACNA1F	CACNA1F_e32	ENSE00001094909	CACNA1F_e32	ENSE00001094909	∆3nt	∆3nt	Intron up	0.0116724069007254	0.13786342327138	0.126191016370655	0.0	0.0	0.0	0.00409526273279	-0.0039874422	0.00015049428	-0.0008692576666362	-0.008356082253158	0.0018798835	0.00012774696	-0.0135498046875	-0.0016860961914062
CACNA1F_e32_del12to32	del12to32	CCTTGTTCATTTCCTGTATCACCTTTTTCTTGGCCATATCTCCCTCCAGAATGGTGGCCACCTTGGCGAGGTAGCCCACCCTAATAACAGGGACT	CACNA1F	CACNA1F_e32	ENSE00001094909	CACNA1F_e32	ENSE00001094909	∆21nt	∆21nt	Intron up	0.0116724069007254	0.124980071536309	0.113307664635584	0.0	0.0	0.0	0.00409526273279	-0.006447456	-0.06486954	-0.0044274367392063	-0.0171222803182899	-0.0029788632	-0.0052223336	-0.04998779296875	-0.0036773681640625
CACNA1F_e32_G13C	G13C	CCTTGTTCATTTCGGCCTATGATGTCATCATCTCCTGTATCACCTTTTTCTTGGCCATATCTCCCTCCAGAATGGTGGCCACCTTGGCGAGGTAGCCCACCCTAATAACAGGGACT	CACNA1F	CACNA1F_e32	ENSE00001094909	CACNA1F_e32	ENSE00001094909	C	sub	Intron up	0.0116724069007254	0.111697681823172	0.100025274922447	0.0	0.0	0.0	0.00409526273279	0.013661832	0.04931739	0.0053947798442095	0.0107235731557011	0.003749029	0.0038919328	0.031494140625	0.00164794921875
CACNA1F_e32_G14A	G14A	CCTTGTTCATTTGAGCCTATGATGTCATCATCTCCTGTATCACCTTTTTCTTGGCCATATCTCCCTCCAGAATGGTGGCCACCTTGGCGAGGTAGCCCACCCTAATAACAGGGACT	CACNA1F	CACNA1F_e32	ENSE00001094909	CACNA1F_e32	ENSE00001094909	A	sub	Intron up	0.0116724069007254	0.105001981480293	0.0933295745795676	0.0	0.0	0.0	0.00409526273279	0.002316039	-0.013876878	0.0001388901146128	-0.0092870248481631	0.0028786527	-0.0035444598	-0.0128173828125	-0.0013504028320312
CACNA1F_e32_G14C	G14C	CCTTGTTCATTTGCGCCTATGATGTCATCATCTCCTGTATCACCTTTTTCTTGGCCATATCTCCCTCCAGAATGGTGGCCACCTTGGCGAGGTAGCCCACCCTAATAACAGGGACT	CACNA1F	CACNA1F_e32	ENSE00001094909	CACNA1F_e32	ENSE00001094909	C	sub	Intron up	0.0116724069007254	0.134853944669796	0.123181537769071	0.0	0.0	0.0	0.00409526273279	0.010143035	0.038091145	0.002231381193269	0.0053211967460811	0.0020474102	0.001875042	0.0111083984375	-0.0002059936523437
CACNA1F_e32_del14to16	del14to16	CCTTGTTCATTTGCTATGATGTCATCATCTCCTGTATCACCTTTTTCTTGGCCATATCTCCCTCCAGAATGGTGGCCACCTTGGCGAGGTAGCCCACCCTAATAACAGGGACT	CACNA1F	CACNA1F_e32	ENSE00001094909	CACNA1F_e32	ENSE00001094909	∆3nt	∆3nt	Intron up	0.0116724069007254	0.108190858259553	0.0965184513588276	0.0	0.0	0.0	0.00409526273279	-0.0045242235	0.0005746484	-0.0008216583519242	-0.0081648826599121	0.0030996774	0.00089092273	-0.0091552734375	-0.0009689331054687
CACNA1F_e32_del14to34	del14to34	CCTTGTTCATTTGCTGTATCACCTTTTTCTTGGCCATATCTCCCTCCAGAATGGTGGCCACCTTGGCGAGGTAGCCCACCCTAATAACAGGGACT	CACNA1F	CACNA1F_e32	ENSE00001094909	CACNA1F_e32	ENSE00001094909	∆21nt	∆21nt	Intron up	0.0116724069007254	0.132983963260015	0.12131155635929	0.0	0.0	0.0	0.00409526273279	-0.004761574	-0.06639219	-0.0044575058855116	-0.0171850100159645	-0.002944425	-0.006286758	-0.046630859375	-0.0032234191894531
CACNA1F_e32_G15A	G15A	CCTTGTTCATTTGGACCTATGATGTCATCATCTCCTGTATCACCTTTTTCTTGGCCATATCTCCCTCCAGAATGGTGGCCACCTTGGCGAGGTAGCCCACCCTAATAACAGGGACT	CACNA1F	CACNA1F_e32	ENSE00001094909	CACNA1F_e32	ENSE00001094909	A	sub	Intron up	0.0116724069007254	0.25416457452088	0.242492167620155	0.0	0.0	0.0	0.00409526273279	0.013888078	0.03861978	0.0071806069463491	0.0153736574575304	0.0072249034	0.0040317806	0.0067138671875	-0.0005722045898437
CACNA1F_e32_G15C	G15C	CCTTGTTCATTTGGCCCTATGATGTCATCATCTCCTGTATCACCTTTTTCTTGGCCATATCTCCCTCCAGAATGGTGGCCACCTTGGCGAGGTAGCCCACCCTAATAACAGGGACT	CACNA1F	CACNA1F_e32	ENSE00001094909	CACNA1F_e32	ENSE00001094909	C	sub	Intron up	0.0116724069007254	0.19868579732553	0.187013390424805	0.0	0.0	0.0	0.00409526273279	0.000119910575	-0.0005793758	-0.0005959665868431	-0.000189215876162	0.0005050702	-0.0009267139	-0.0186767578125	-0.0014190673828125
CACNA1F_e32_del13to13	del13to13	CCTTGTTCATTTGGCCTATGATGTCATCATCTCCTGTATCACCTTTTTCTTGGCCATATCTCCCTCCAGAATGGTGGCCACCTTGGCGAGGTAGCCCACCCTAATAACAGGGACT	CACNA1F	CACNA1F_e32	ENSE00001094909	CACNA1F_e32	ENSE00001094909	∆1nt	∆1nt	Intron up	0.0116724069007254	0.156280236248129	0.144607829347404	0.0	0.0	0.0	0.00409526273279	-0.00033441046	0.02041331	0.0030909903580322	0.0059753954410552	0.0028304989	-0.0005394253	0.006591796875	-0.000823974609375
CACNA1F_e32_C16A	C16A	CCTTGTTCATTTGGGACTATGATGTCATCATCTCCTGTATCACCTTTTTCTTGGCCATATCTCCCTCCAGAATGGTGGCCACCTTGGCGAGGTAGCCCACCCTAATAACAGGGACT	CACNA1F	CACNA1F_e32	ENSE00001094909	CACNA1F_e32	ENSE00001094909	A	sub	Intron up	0.0116724069007254	0.134066582921529	0.122394176020804	0.0	0.0	0.0	0.00409526273279	0.0037300186	0.019269425	0.0019677497912198	0.0037173591554164	0.0020013042	0.0017459565	0.0120849609375	-0.000640869140625
CACNA1F_e32_del16to18	del16to18	CCTTGTTCATTTGGGATGATGTCATCATCTCCTGTATCACCTTTTTCTTGGCCATATCTCCCTCCAGAATGGTGGCCACCTTGGCGAGGTAGCCCACCCTAATAACAGGGACT	CACNA1F	CACNA1F_e32	ENSE00001094909	CACNA1F_e32	ENSE00001094909	∆3nt	∆3nt	Intron up	0.0116724069007254	0.163921117177144	0.152248710276419	0.0	0.0	0.0	0.00409526273279	0.0019679284	0.03128785	0.0043986546224914	-0.0022978484630584	0.0076549132	0.0058167847	0.036865234375	0.00054931640625
CACNA1F_e32_del15to20	del15to20	CCTTGTTCATTTGGGATGTCATCATCTCCTGTATCACCTTTTTCTTGGCCATATCTCCCTCCAGAATGGTGGCCACCTTGGCGAGGTAGCCCACCCTAATAACAGGGACT	CACNA1F	CACNA1F_e32	ENSE00001094909	CACNA1F_e32	ENSE00001094909	∆6nt	∆6nt	Intron up	0.0116724069007254	0.153947117746227	0.142274710845502	0.0	0.0	0.0	0.00409526273279	-0.004548457	-0.025266018	-0.0006304929847829	-0.006812616251409	0.0049987454	-0.0016259174	-0.01806640625	-0.0020484924316406
CACNA1F_e32_C17A	C17A	CCTTGTTCATTTGGGCATATGATGTCATCATCTCCTGTATCACCTTTTTCTTGGCCATATCTCCCTCCAGAATGGTGGCCACCTTGGCGAGGTAGCCCACCCTAATAACAGGGACT	CACNA1F	CACNA1F_e32	ENSE00001094909	CACNA1F_e32	ENSE00001094909	A	sub	Intron up	0.0116724069007254	0.157197851557272	0.145525444656547	0.0	0.0	0.0	0.00409526273279	-0.0032408312	-0.010978539	-0.0017447080463171	-0.0063464967533946	-0.00012980218	-0.00083010504	-0.0050048828125	-0.0010910034179687
CACNA1F_e32_T18A	T18A	CCTTGTTCATTTGGGCCAATGATGTCATCATCTCCTGTATCACCTTTTTCTTGGCCATATCTCCCTCCAGAATGGTGGCCACCTTGGCGAGGTAGCCCACCCTAATAACAGGGACT	CACNA1F	CACNA1F_e32	ENSE00001094909	CACNA1F_e32	ENSE00001094909	A	sub	Intron up	0.0116724069007254	0.176993484408806	0.165321077508081	0.0	0.0	0.0	0.00409526273279	0.0013459935	0.0056631044	0.0003668876597657	0.0035283295437693	-0.00059109705	-0.0009842962	0.037109375	-0.0002822875976562
CACNA1F_e32_del18to38	del18to38	CCTTGTTCATTTGGGCCATCACCTTTTTCTTGGCCATATCTCCCTCCAGAATGGTGGCCACCTTGGCGAGGTAGCCCACCCTAATAACAGGGACT	CACNA1F	CACNA1F_e32	ENSE00001094909	CACNA1F_e32	ENSE00001094909	∆21nt	∆21nt	Intron up	0.0116724069007254	0.0945624259126509	0.0828900190119255	0.0	0.0	0.0	0.00409526273279	-0.01198142	-0.081777625	-0.0049194624298252	-0.0201746004167944	-0.001661853	-0.007307318	-0.05023193359375	-0.0035686492919922
CACNA1F_e32_del18to18	del18to18	CCTTGTTCATTTGGGCCATGATGTCATCATCTCCTGTATCACCTTTTTCTTGGCCATATCTCCCTCCAGAATGGTGGCCACCTTGGCGAGGTAGCCCACCCTAATAACAGGGACT	CACNA1F	CACNA1F_e32	ENSE00001094909	CACNA1F_e32	ENSE00001094909	∆1nt	∆1nt	Intron up	0.0116724069007254	0.13042116439877	0.118748757498045	0.0	0.0	0.0	0.00409526273279	3.7688296e-05	0.010035433	0.0020833434537053	0.001639615278691	0.0025181067	-0.0013749273	0.027587890625	-9.1552734375e-05
CACNA1F_e32_T18C	T18C	CCTTGTTCATTTGGGCCCATGATGTCATCATCTCCTGTATCACCTTTTTCTTGGCCATATCTCCCTCCAGAATGGTGGCCACCTTGGCGAGGTAGCCCACCCTAATAACAGGGACT	CACNA1F	CACNA1F_e32	ENSE00001094909	CACNA1F_e32	ENSE00001094909	C	sub	Intron up	0.0116724069007254	0.173521514970251	0.161849108069526	0.0	0.0	0.0	0.00409526273279	-0.00033424795	-0.005961664	-0.0006070126546546	-0.0030396981164813	-0.00048583365	-0.0024100477	-0.0006103515625	-0.0005264282226562
CACNA1F_e32_T18G	T18G	CCTTGTTCATTTGGGCCGATGATGTCATCATCTCCTGTATCACCTTTTTCTTGGCCATATCTCCCTCCAGAATGGTGGCCACCTTGGCGAGGTAGCCCACCCTAATAACAGGGACT	CACNA1F	CACNA1F_e32	ENSE00001094909	CACNA1F_e32	ENSE00001094909	G	sub	Intron up	0.0116724069007254	0.141308639217611	0.129636232316886	0.0	0.0	0.0	0.00409526273279	0.014459664	0.064432085	0.0050507169798947	0.0158982211723923	0.0050325654	0.00475561	0.1077880859375	0.002197265625
CACNA1F_e32_del18to20	del18to20	CCTTGTTCATTTGGGCCGATGTCATCATCTCCTGTATCACCTTTTTCTTGGCCATATCTCCCTCCAGAATGGTGGCCACCTTGGCGAGGTAGCCCACCCTAATAACAGGGACT	CACNA1F	CACNA1F_e32	ENSE00001094909	CACNA1F_e32	ENSE00001094909	∆3nt	∆3nt	Intron up	0.0116724069007254	0.196869582486154	0.185197175585429	0.0	0.0	0.0	0.00409526273279	0.0036302232	0.01696539	0.0027358105289749	-0.0044461386278271	0.005937021	0.0032701148	0.0411376953125	-9.1552734375e-05
CACNA1F_e32_del18to23	del18to23	CCTTGTTCATTTGGGCCGTCATCATCTCCTGTATCACCTTTTTCTTGGCCATATCTCCCTCCAGAATGGTGGCCACCTTGGCGAGGTAGCCCACCCTAATAACAGGGACT	CACNA1F	CACNA1F_e32	ENSE00001094909	CACNA1F_e32	ENSE00001094909	∆6nt	∆6nt	Intron up	0.0116724069007254	0.126817601787763	0.115145194887038	0.0	0.0	0.0	0.00409526273279	-0.0014522863	-0.016943485	0.0006780804833397	-0.0064740325324237	0.0063363197	-0.0012151685	0.004638671875	-0.0003509521484375
CACNA1F_e32_T20A	T20A	CCTTGTTCATTTGGGCCTAAGATGTCATCATCTCCTGTATCACCTTTTTCTTGGCCATATCTCCCTCCAGAATGGTGGCCACCTTGGCGAGGTAGCCCACCCTAATAACAGGGACT	CACNA1F	CACNA1F_e32	ENSE00001094909	CACNA1F_e32	ENSE00001094909	A	sub	Intron up	0.0116724069007254	0.111868916848502	0.100196509947777	0.0	0.0	0.0	0.00409526273279	-0.0009912692	-0.031336956	-0.0016521732904948	-0.0135724144056439	0.0021926588	-0.0036830485	-0.03570556640625	-0.0016441345214844
CACNA1F_e32_del20to40	del20to40	CCTTGTTCATTTGGGCCTACACCTTTTTCTTGGCCATATCTCCCTCCAGAATGGTGGCCACCTTGGCGAGGTAGCCCACCCTAATAACAGGGACT	CACNA1F	CACNA1F_e32	ENSE00001094909	CACNA1F_e32	ENSE00001094909	∆21nt	∆21nt	Intron up	0.0116724069007254	0.106210581044556	0.0945381741438306	0.0	0.0	0.0	0.00409526273279	-0.011213632	-0.08814286	-0.0053178329253569	-0.0205751389730721	-0.001683173	-0.0069792764	-0.0660400390625	-0.0038242340087891
CACNA1F_e32_del20to25	del20to25	CCTTGTTCATTTGGGCCTACATCATCTCCTGTATCACCTTTTTCTTGGCCATATCTCCCTCCAGAATGGTGGCCACCTTGGCGAGGTAGCCCACCCTAATAACAGGGACT	CACNA1F	CACNA1F_e32	ENSE00001094909	CACNA1F_e32	ENSE00001094909	∆6nt	∆6nt	Intron up	0.0116724069007254	0.176531877220298	0.164859470319573	0.0	0.0	0.0	0.00409526273279	-0.0084633725	-0.050214216	-0.0024557348806411	-0.01062614005059	0.0042781755	-0.003867458	-0.04681396484375	-0.002410888671875
CACNA1F_e32_T20C	T20C	CCTTGTTCATTTGGGCCTACGATGTCATCATCTCCTGTATCACCTTTTTCTTGGCCATATCTCCCTCCAGAATGGTGGCCACCTTGGCGAGGTAGCCCACCCTAATAACAGGGACT	CACNA1F	CACNA1F_e32	ENSE00001094909	CACNA1F_e32	ENSE00001094909	C	sub	Intron up	0.0116724069007254	0.182940370308622	0.171267963407897	0.0	0.0	0.0	0.00409526273279	0.013646232	0.033475567	0.004333698132541	0.0087286503985524	0.0017102133	0.0013403401	0.011474609375	0.0001678466796875
CACNA1F_e32_del20to20	del20to20	CCTTGTTCATTTGGGCCTAGATGTCATCATCTCCTGTATCACCTTTTTCTTGGCCATATCTCCCTCCAGAATGGTGGCCACCTTGGCGAGGTAGCCCACCCTAATAACAGGGACT	CACNA1F	CACNA1F_e32	ENSE00001094909	CACNA1F_e32	ENSE00001094909	∆1nt	∆1nt	Intron up	0.0116724069007254	0.162480697450186	0.150808290549461	0.0	0.0	0.0	0.00409526273279	0.018017774	0.023918796	0.0049236540216952	0.0073894057422876	0.009021116	0.010055201	0.01556396484375	-0.0015335083007812
CACNA1F_e32_T20G	T20G	CCTTGTTCATTTGGGCCTAGGATGTCATCATCTCCTGTATCACCTTTTTCTTGGCCATATCTCCCTCCAGAATGGTGGCCACCTTGGCGAGGTAGCCCACCCTAATAACAGGGACT	CACNA1F	CACNA1F_e32	ENSE00001094909	CACNA1F_e32	ENSE00001094909	G	sub	Intron up	0.0116724069007254	0.229982121777531	0.218309714876806	0.0	0.0	0.0	0.00409526273279	0.026517387	0.02400687	0.0067592215491458	0.039639753755182	0.012481109	0.01572009	0.05718994140625	-0.0005035400390625
CACNA1F_e32_G21A	G21A	CCTTGTTCATTTGGGCCTATAATGTCATCATCTCCTGTATCACCTTTTTCTTGGCCATATCTCCCTCCAGAATGGTGGCCACCTTGGCGAGGTAGCCCACCCTAATAACAGGGACT	CACNA1F	CACNA1F_e32	ENSE00001094909	CACNA1F_e32	ENSE00001094909	A	sub	Intron up	0.0116724069007254	0.160069576267409	0.148397169366684	0.0	0.0	0.0	0.00409526273279	-0.00749604	-0.051679365	-0.0035544335842132	-0.0137438662350177	-0.0027901672	-0.003834661	-0.0457763671875	-0.001983642578125
CACNA1F_e32_del21to41	del21to41	CCTTGTTCATTTGGGCCTATACCTTTTTCTTGGCCATATCTCCCTCCAGAATGGTGGCCACCTTGGCGAGGTAGCCCACCCTAATAACAGGGACT	CACNA1F	CACNA1F_e32	ENSE00001094909	CACNA1F_e32	ENSE00001094909	∆21nt	∆21nt	Intron up	0.0116724069007254	0.0982634793696707	0.0865910724689453	0.0	0.0	0.0	0.00409526273279	-0.011393044	-0.09007518	-0.0066199960419908	-0.0217815530486404	-0.0040807193	-0.008469883	-0.073699951171875	-0.0039463043212891
CACNA1F_e32_del21to26	del21to26	CCTTGTTCATTTGGGCCTATATCATCTCCTGTATCACCTTTTTCTTGGCCATATCTCCCTCCAGAATGGTGGCCACCTTGGCGAGGTAGCCCACCCTAATAACAGGGACT	CACNA1F	CACNA1F_e32	ENSE00001094909	CACNA1F_e32	ENSE00001094909	∆6nt	∆6nt	Intron up	0.0116724069007254	0.192055059797777	0.180382652897052	0.0	0.0	0.0	0.00409526273279	-0.013050996	-0.06989851	-0.00508103298489	-0.0175542370416224	0.0012309426	-0.0061090104	-0.057861328125	-0.0030937194824219
CACNA1F_e32_del21to21	del21to21	CCTTGTTCATTTGGGCCTATATGTCATCATCTCCTGTATCACCTTTTTCTTGGCCATATCTCCCTCCAGAATGGTGGCCACCTTGGCGAGGTAGCCCACCCTAATAACAGGGACT	CACNA1F	CACNA1F_e32	ENSE00001094909	CACNA1F_e32	ENSE00001094909	∆1nt	∆1nt	Intron up	0.0116724069007254	0.186936784989735	0.17526437808901	0.0	0.0	0.0	0.00409526273279	-0.009382846	-0.023827314	-0.0024744236143305	-0.0121617298573255	-0.0015616671	-0.0052574035	-0.0479736328125	-0.002349853515625
CACNA1F_e32_G21C	G21C	CCTTGTTCATTTGGGCCTATCATGTCATCATCTCCTGTATCACCTTTTTCTTGGCCATATCTCCCTCCAGAATGGTGGCCACCTTGGCGAGGTAGCCCACCCTAATAACAGGGACT	CACNA1F	CACNA1F_e32	ENSE00001094909	CACNA1F_e32	ENSE00001094909	C	sub	Intron up	0.0116724069007254	0.209335765957011	0.197663359056286	0.0	0.0	0.0	0.00409526273279	-0.0044386243	-0.03379803	-0.0025625922717154	-0.0103668640367686	-0.002573877	-0.0038230058	-0.0462646484375	-0.0020294189453125
CACNA1F_e32_T23A	T23A	CCTTGTTCATTTGGGCCTATGAAGTCATCATCTCCTGTATCACCTTTTTCTTGGCCATATCTCCCTCCAGAATGGTGGCCACCTTGGCGAGGTAGCCCACCCTAATAACAGGGACT	CACNA1F	CACNA1F_e32	ENSE00001094909	CACNA1F_e32	ENSE00001094909	A	sub	Intron up	0.0116724069007254	0.227634486784515	0.21596207988379	0.0	0.0	0.0	0.00409526273279	0.00837733	0.0104229115	0.0025494151050224	-0.0012924941256642	0.0059687025	0.00018600118	-0.01666259765625	-0.000640869140625
CACNA1F_e32_del23to25	del23to25	CCTTGTTCATTTGGGCCTATGACATCATCTCCTGTATCACCTTTTTCTTGGCCATATCTCCCTCCAGAATGGTGGCCACCTTGGCGAGGTAGCCCACCCTAATAACAGGGACT	CACNA1F	CACNA1F_e32	ENSE00001094909	CACNA1F_e32	ENSE00001094909	∆3nt	∆3nt	Intron up	0.0116724069007254	0.123013868385786	0.111341461485061	0.0	0.0	0.0	0.00409526273279	-0.005853307	-0.02058047	-0.001534134557005	-0.0095140254124999	0.0021158499	-0.0024287044	-0.0098876953125	-0.000732421875
CACNA1F_e32_del23to28	del23to28	CCTTGTTCATTTGGGCCTATGACATCTCCTGTATCACCTTTTTCTTGGCCATATCTCCCTCCAGAATGGTGGCCACCTTGGCGAGGTAGCCCACCCTAATAACAGGGACT	CACNA1F	CACNA1F_e32	ENSE00001094909	CACNA1F_e32	ENSE00001094909	∆6nt	∆6nt	Intron up	0.0116724069007254	0.185946327517911	0.174273920617186	0.0	0.0	0.0	0.00409526273279	-0.010958234	-0.058524027	-0.0030292848241515	-0.0120951067656278	0.0018041023	-0.004966163	-0.046630859375	-0.0032119750976562
CACNA1F_e32_T23C	T23C	CCTTGTTCATTTGGGCCTATGACGTCATCATCTCCTGTATCACCTTTTTCTTGGCCATATCTCCCTCCAGAATGGTGGCCACCTTGGCGAGGTAGCCCACCCTAATAACAGGGACT	CACNA1F	CACNA1F_e32	ENSE00001094909	CACNA1F_e32	ENSE00001094909	C	sub	Intron up	0.0116724069007254	0.108220110081552	0.0965477031808266	0.0	0.0	0.0	0.00409526273279	0.006904175	0.01931978	0.0041975391795858	0.0089745577424764	0.0041489205	0.0015559152	0.0572509765625	0.001678466796875
CACNA1F_e32_del23to43	del23to43	CCTTGTTCATTTGGGCCTATGACTTTTTCTTGGCCATATCTCCCTCCAGAATGGTGGCCACCTTGGCGAGGTAGCCCACCCTAATAACAGGGACT	CACNA1F	CACNA1F_e32	ENSE00001094909	CACNA1F_e32	ENSE00001094909	∆21nt	∆21nt	Intron up	0.0116724069007254	0.102996442712724	0.0913240358119986	0.0	0.0	0.0	0.00409526273279	-0.009893346	-0.08910403	-0.0058872386871371	-0.0198685610666871	-0.0027052176	-0.006686109	-0.0611572265625	-0.0038566589355469
CACNA1F_e32_T23G	T23G	CCTTGTTCATTTGGGCCTATGAGGTCATCATCTCCTGTATCACCTTTTTCTTGGCCATATCTCCCTCCAGAATGGTGGCCACCTTGGCGAGGTAGCCCACCCTAATAACAGGGACT	CACNA1F	CACNA1F_e32	ENSE00001094909	CACNA1F_e32	ENSE00001094909	G	sub	Intron up	0.0116724069007254	0.136430257584812	0.124757850684087	0.0	0.0	0.0	0.00409526273279	-0.005420479	-0.052624833	-0.0022845573257654	-0.0126324859447777	0.002688853	-0.0038800684	-0.0133056640625	-0.0007400512695312
CACNA1F_e32_del23to23	del23to23	CCTTGTTCATTTGGGCCTATGAGTCATCATCTCCTGTATCACCTTTTTCTTGGCCATATCTCCCTCCAGAATGGTGGCCACCTTGGCGAGGTAGCCCACCCTAATAACAGGGACT	CACNA1F	CACNA1F_e32	ENSE00001094909	CACNA1F_e32	ENSE00001094909	∆1nt	∆1nt	Intron up	0.0116724069007254	0.247306148736123	0.235633741835398	0.0	0.0	0.0	0.00409526273279	-0.00821328	-0.03056435	-0.0024432188365608	-0.0166597617790102	0.00013617132	-0.005303935	-0.039794921875	-0.0015792846679687
CACNA1F_e32_G24A	G24A	CCTTGTTCATTTGGGCCTATGATATCATCATCTCCTGTATCACCTTTTTCTTGGCCATATCTCCCTCCAGAATGGTGGCCACCTTGGCGAGGTAGCCCACCCTAATAACAGGGACT	CACNA1F	CACNA1F_e32	ENSE00001094909	CACNA1F_e32	ENSE00001094909	A	sub	Intron up	0.0116724069007254	0.208658457691661	0.196986050790936	0.0	0.0	0.0	0.00409526273279	-0.005869782	-0.042927403	-0.0024175053695216	-0.0072721326723694	-0.0017181789	-0.003673905	-0.0369873046875	-0.00146484375
CACNA1F_e32_del24to26	del24to26	CCTTGTTCATTTGGGCCTATGATATCATCTCCTGTATCACCTTTTTCTTGGCCATATCTCCCTCCAGAATGGTGGCCACCTTGGCGAGGTAGCCCACCCTAATAACAGGGACT	CACNA1F	CACNA1F_e32	ENSE00001094909	CACNA1F_e32	ENSE00001094909	∆3nt	∆3nt	Intron up	0.0116724069007254	0.173521514970251	0.161849108069526	0.0	0.0	0.0	0.00409526273279	-0.010009361	-0.044301003	-0.0031766027677804	-0.0148247857578098	-0.00011479252	-0.004865903	-0.04766845703125	-0.0021286010742187
CACNA1F_e32_del24to29	del24to29	CCTTGTTCATTTGGGCCTATGATATCTCCTGTATCACCTTTTTCTTGGCCATATCTCCCTCCAGAATGGTGGCCACCTTGGCGAGGTAGCCCACCCTAATAACAGGGACT	CACNA1F	CACNA1F_e32	ENSE00001094909	CACNA1F_e32	ENSE00001094909	∆6nt	∆6nt	Intron up	0.0116724069007254	0.18643250625537	0.174760099354645	0.0	0.0	0.0	0.00409526273279	-0.013424989	-0.07055741	-0.0049612969160079	-0.0171401598490774	-0.00034222775	-0.006831942	-0.05877685546875	-0.0034370422363281
CACNA1F_e32_G24C	G24C	CCTTGTTCATTTGGGCCTATGATCTCATCATCTCCTGTATCACCTTTTTCTTGGCCATATCTCCCTCCAGAATGGTGGCCACCTTGGCGAGGTAGCCCACCCTAATAACAGGGACT	CACNA1F	CACNA1F_e32	ENSE00001094909	CACNA1F_e32	ENSE00001094909	C	sub	Intron up	0.0116724069007254	0.137454189048629	0.125781782147904	0.0	0.0	0.0	0.00409526273279	-0.0032178	-0.017905924	-0.001762080588378	-0.0057913744822144	-0.0008828845	-0.0030804677	-0.0323486328125	-0.0015411376953125
CACNA1F_e32_T25A	T25A	CCTTGTTCATTTGGGCCTATGATGACATCATCTCCTGTATCACCTTTTTCTTGGCCATATCTCCCTCCAGAATGGTGGCCACCTTGGCGAGGTAGCCCACCCTAATAACAGGGACT	CACNA1F	CACNA1F_e32	ENSE00001094909	CACNA1F_e32	ENSE00001094909	A	sub	Intron up	0.0116724069007254	0.142986051510824	0.131313644610099	0.0	0.0	0.0	0.00409526273279	0.0057862927	0.030065142	0.0014415914192795	0.0037926603108644	0.0024111676	0.004660261	0.0196533203125	0.0008392333984375
CACNA1F_e32_del25to25	del25to25	CCTTGTTCATTTGGGCCTATGATGCATCATCTCCTGTATCACCTTTTTCTTGGCCATATCTCCCTCCAGAATGGTGGCCACCTTGGCGAGGTAGCCCACCCTAATAACAGGGACT	CACNA1F	CACNA1F_e32	ENSE00001094909	CACNA1F_e32	ENSE00001094909	∆1nt	∆1nt	Intron up	0.0116724069007254	0.264595193378475	0.25292278647775	0.0	0.0	0.0	0.00409526273279	-0.0071684704	-0.021496564	-0.0020431656157597	-0.0129194972105324	-0.0009498843	-0.004470655	-0.04144287109375	-0.0023117065429687
CACNA1F_e32_T25C	T25C	CCTTGTTCATTTGGGCCTATGATGCCATCATCTCCTGTATCACCTTTTTCTTGGCCATATCTCCCTCCAGAATGGTGGCCACCTTGGCGAGGTAGCCCACCCTAATAACAGGGACT	CACNA1F	CACNA1F_e32	ENSE00001094909	CACNA1F_e32	ENSE00001094909	C	sub	Intron up	0.0116724069007254	0.256623430701535	0.24495102380081	0.0	0.0	0.0	0.00409526273279	-0.0011582137	-0.010815814	-0.0008016974898055	-0.0027525713667273	0.00039140863	-0.0031028967	-0.02978515625	-0.0013313293457031
CACNA1F_e32_T25G	T25G	CCTTGTTCATTTGGGCCTATGATGGCATCATCTCCTGTATCACCTTTTTCTTGGCCATATCTCCCTCCAGAATGGTGGCCACCTTGGCGAGGTAGCCCACCCTAATAACAGGGACT	CACNA1F	CACNA1F_e32	ENSE00001094909	CACNA1F_e32	ENSE00001094909	G	sub	Intron up	0.0116724069007254	0.108151868115922	0.0964794612151966	0.0	0.0	0.0	0.00409526273279	-0.0011726001	-0.010353174	-0.0002527583856135	-0.0040502212941646	0.0010132212	-0.0014123996	-0.02545166015625	-0.0013885498046875
CACNA1F_e32_C26A	C26A	CCTTGTTCATTTGGGCCTATGATGTAATCATCTCCTGTATCACCTTTTTCTTGGCCATATCTCCCTCCAGAATGGTGGCCACCTTGGCGAGGTAGCCCACCCTAATAACAGGGACT	CACNA1F	CACNA1F_e32	ENSE00001094909	CACNA1F_e32	ENSE00001094909	A	sub	Intron up	0.0116724069007254	0.168957176298101	0.157284769397376	0.0	0.0	0.0	0.00409526273279	-0.0060610822	-0.027259352	-0.0030338508659042	-0.0113408621400594	-0.0011098054	-0.0020514093	-0.0264892578125	-0.0014724731445312
CACNA1F_e32_del26to26	del26to26	CCTTGTTCATTTGGGCCTATGATGTATCATCTCCTGTATCACCTTTTTCTTGGCCATATCTCCCTCCAGAATGGTGGCCACCTTGGCGAGGTAGCCCACCCTAATAACAGGGACT	CACNA1F	CACNA1F_e32	ENSE00001094909	CACNA1F_e32	ENSE00001094909	∆1nt	∆1nt	Intron up	0.0116724069007254	0.0949039352687693	0.0832315283680439	0.0	0.0	0.0	0.00409526273279	-0.010055266	-0.034287058	-0.0027851845370605	-0.015681616961956	-0.0018213664	-0.0050720964	-0.0518798828125	-0.0024986267089844
CACNA1F_e32_T28A	T28A	CCTTGTTCATTTGGGCCTATGATGTCAACATCTCCTGTATCACCTTTTTCTTGGCCATATCTCCCTCCAGAATGGTGGCCACCTTGGCGAGGTAGCCCACCCTAATAACAGGGACT	CACNA1F	CACNA1F_e32	ENSE00001094909	CACNA1F_e32	ENSE00001094909	A	sub	Intron up	0.0116724069007254	0.218795519740255	0.20712311283953	0.0	0.0	0.0	0.00409526273279	-0.0020258296	-0.0066778474	-0.0002248371019959	-0.0026370389387011	0.00022859115	-0.001981439	-0.02276611328125	-0.0017852783203125
CACNA1F_e32_del28to28	del28to28	CCTTGTTCATTTGGGCCTATGATGTCACATCTCCTGTATCACCTTTTTCTTGGCCATATCTCCCTCCAGAATGGTGGCCACCTTGGCGAGGTAGCCCACCCTAATAACAGGGACT	CACNA1F	CACNA1F_e32	ENSE00001094909	CACNA1F_e32	ENSE00001094909	∆1nt	∆1nt	Intron up	0.0116724069007254	0.0976895466797932	0.0860171397790678	0.0	0.0	0.0	0.00409526273279	-0.011258619	-0.03710175	-0.0028486927621997	-0.0169767155312001	-0.0021032842	-0.0059894957	-0.0469970703125	-0.0025367736816406
CACNA1F_e32_T28C	T28C	CCTTGTTCATTTGGGCCTATGATGTCACCATCTCCTGTATCACCTTTTTCTTGGCCATATCTCCCTCCAGAATGGTGGCCACCTTGGCGAGGTAGCCCACCCTAATAACAGGGACT	CACNA1F	CACNA1F_e32	ENSE00001094909	CACNA1F_e32	ENSE00001094909	C	sub	Intron up	0.0116724069007254	0.168789885217269	0.157117478316544	0.0	0.0	0.0	0.00409526273279	-0.0047045476	-0.021092132	-0.0011818299535661	-0.005314297042787	-0.00092471	-0.0034865981	-0.016357421875	-0.00030517578125
CACNA1F_e32_del28to33	del28to33	CCTTGTTCATTTGGGCCTATGATGTCACCTGTATCACCTTTTTCTTGGCCATATCTCCCTCCAGAATGGTGGCCACCTTGGCGAGGTAGCCCACCCTAATAACAGGGACT	CACNA1F	CACNA1F_e32	ENSE00001094909	CACNA1F_e32	ENSE00001094909	∆6nt	∆6nt	Intron up	0.0116724069007254	0.0870613564877371	0.0753889495870117	0.0	0.0	0.0	0.00409526273279	-0.010390557	-0.054527875	-0.0029099705861881	-0.0106138586997985	0.00256945	-0.0051707197	-0.05035400390625	-0.0026397705078125
CACNA1F_e32_T28G	T28G	CCTTGTTCATTTGGGCCTATGATGTCAGCATCTCCTGTATCACCTTTTTCTTGGCCATATCTCCCTCCAGAATGGTGGCCACCTTGGCGAGGTAGCCCACCCTAATAACAGGGACT	CACNA1F	CACNA1F_e32	ENSE00001094909	CACNA1F_e32	ENSE00001094909	G	sub	Intron up	0.0116724069007254	0.186533253261272	0.174860846360547	0.0	0.0	0.0	0.00409526273279	-0.0072942646	-0.04941904	-0.0024757640203461	-0.0132884811609983	0.0012159095	-0.005175664	-0.0174560546875	-0.0010452270507812
CACNA1F_e32_C29A	C29A	CCTTGTTCATTTGGGCCTATGATGTCATAATCTCCTGTATCACCTTTTTCTTGGCCATATCTCCCTCCAGAATGGTGGCCACCTTGGCGAGGTAGCCCACCCTAATAACAGGGACT	CACNA1F	CACNA1F_e32	ENSE00001094909	CACNA1F_e32	ENSE00001094909	A	sub	Intron up	0.0116724069007254	0.17472890154863	0.163056494647905	0.0	0.0	0.0	0.00409526273279	-0.009241268	-0.04532275	-0.0049151142593473	-0.015245356131345	-0.0028732268	-0.004404453	0.04052734375	0.0015487670898437
CACNA1F_e32_del29to29	del29to29	CCTTGTTCATTTGGGCCTATGATGTCATATCTCCTGTATCACCTTTTTCTTGGCCATATCTCCCTCCAGAATGGTGGCCACCTTGGCGAGGTAGCCCACCCTAATAACAGGGACT	CACNA1F	CACNA1F_e32	ENSE00001094909	CACNA1F_e32	ENSE00001094909	∆1nt	∆1nt	Intron up	0.0116724069007254	0.139864905523153	0.128192498622428	0.0	0.0	0.0	0.00409526273279	-0.012432156	-0.050673153	-0.0040109284454956	-0.0185736599378287	-0.003368261	-0.0067850184	-0.04998779296875	-0.00238037109375
CACNA1F_e32_T31A	T31A	CCTTGTTCATTTGGGCCTATGATGTCATCAACTCCTGTATCACCTTTTTCTTGGCCATATCTCCCTCCAGAATGGTGGCCACCTTGGCGAGGTAGCCCACCCTAATAACAGGGACT	CACNA1F	CACNA1F_e32	ENSE00001094909	CACNA1F_e32	ENSE00001094909	A	sub	Intron up	0.0116724069007254	0.157935815422398	0.146263408521673	0.0	0.0	0.0	0.00409526273279	0.00020770123	0.012867376	0.0006205270765349	0.0014741322956979	0.00055290654	-0.00026475685	0.001708984375	-6.866455078125e-05
CACNA1F_e32_T31C	T31C	CCTTGTTCATTTGGGCCTATGATGTCATCACCTCCTGTATCACCTTTTTCTTGGCCATATCTCCCTCCAGAATGGTGGCCACCTTGGCGAGGTAGCCCACCCTAATAACAGGGACT	CACNA1F	CACNA1F_e32	ENSE00001094909	CACNA1F_e32	ENSE00001094909	C	sub	Intron up	0.0116724069007254	0.171718301331361	0.160045894430636	0.0	0.0	0.0	0.00409526273279	-0.0038246778	-0.018829506	-0.0010679826373234	-0.0032017109915614	0.0010771037	-0.003482195	-0.0076904296875	-0.0003814697265625
CACNA1F_e32_del31to33	del31to33	CCTTGTTCATTTGGGCCTATGATGTCATCACCTGTATCACCTTTTTCTTGGCCATATCTCCCTCCAGAATGGTGGCCACCTTGGCGAGGTAGCCCACCCTAATAACAGGGACT	CACNA1F	CACNA1F_e32	ENSE00001094909	CACNA1F_e32	ENSE00001094909	∆3nt	∆3nt	Intron up	0.0116724069007254	0.117796497314774	0.106124090414049	0.0	0.0	0.0	0.00409526273279	-0.0051598866	-0.009160131	-0.0014403620152734	-0.0082107787020504	0.0031271006	-0.0013090188	-0.028076171875	-0.0012283325195312
CACNA1F_e32_del31to31	del31to31	CCTTGTTCATTTGGGCCTATGATGTCATCACTCCTGTATCACCTTTTTCTTGGCCATATCTCCCTCCAGAATGGTGGCCACCTTGGCGAGGTAGCCCACCCTAATAACAGGGACT	CACNA1F	CACNA1F_e32	ENSE00001094909	CACNA1F_e32	ENSE00001094909	∆1nt	∆1nt	Intron up	0.0116724069007254	0.116676778298549	0.105004371397824	0.0	0.0	0.0	0.00409526273279	-0.010244591	-0.029809743	-0.0026056801434606	-0.0157006168738007	-0.0014370354	-0.0049049146	-0.03411865234375	-0.0018310546875
CACNA1F_e32_T31G	T31G	CCTTGTTCATTTGGGCCTATGATGTCATCAGCTCCTGTATCACCTTTTTCTTGGCCATATCTCCCTCCAGAATGGTGGCCACCTTGGCGAGGTAGCCCACCCTAATAACAGGGACT	CACNA1F	CACNA1F_e32	ENSE00001094909	CACNA1F_e32	ENSE00001094909	G	sub	Intron up	0.0116724069007254	0.19375715258318	0.182084745682455	0.0	0.0	0.0	0.00409526273279	-0.002162539	-0.03629582	-0.0010016222950071	-0.0123660368844866	0.0027302522	-0.0030649432	0.0177001953125	0.0005950927734375
CACNA1F_e32_del31to36	del31to36	CCTTGTTCATTTGGGCCTATGATGTCATCAGTATCACCTTTTTCTTGGCCATATCTCCCTCCAGAATGGTGGCCACCTTGGCGAGGTAGCCCACCCTAATAACAGGGACT	CACNA1F	CACNA1F_e32	ENSE00001094909	CACNA1F_e32	ENSE00001094909	∆6nt	∆6nt	Intron up	0.0116724069007254	0.141614474293977	0.129942067393252	0.0	0.0	0.0	0.00409526273279	-0.010824131	-0.06508702	-0.002566093346104	-0.0110493316315114	0.0042495523	-0.0058235116	-0.0380859375	-0.0021781921386719
CACNA1F_e32_C32A	C32A	CCTTGTTCATTTGGGCCTATGATGTCATCATATCCTGTATCACCTTTTTCTTGGCCATATCTCCCTCCAGAATGGTGGCCACCTTGGCGAGGTAGCCCACCCTAATAACAGGGACT	CACNA1F	CACNA1F_e32	ENSE00001094909	CACNA1F_e32	ENSE00001094909	A	sub	Intron up	0.0116724069007254	0.113136076401506	0.101463669500781	0.0	0.0	0.0	0.00409526273279	-0.006384638	-0.037646715	-0.0030614653369411	-0.0124846217222511	-0.0014967152	-0.004468727	-0.01318359375	-0.0009994506835937
CACNA1F_e32_T33A	T33A	CCTTGTTCATTTGGGCCTATGATGTCATCATCACCTGTATCACCTTTTTCTTGGCCATATCTCCCTCCAGAATGGTGGCCACCTTGGCGAGGTAGCCCACCCTAATAACAGGGACT	CACNA1F	CACNA1F_e32	ENSE00001094909	CACNA1F_e32	ENSE00001094909	A	sub	Intron up	0.0116724069007254	0.286213277126626	0.274540870225901	0.0	0.0	0.0	0.00409526273279	0.0012391917	0.011052351	0.0006602595094591	0.0023954720236361	0.0029340205	0.001237534	-0.01318359375	-0.0005874633789062
CACNA1F_e32_del33to38	del33to38	CCTTGTTCATTTGGGCCTATGATGTCATCATCATCACCTTTTTCTTGGCCATATCTCCCTCCAGAATGGTGGCCACCTTGGCGAGGTAGCCCACCCTAATAACAGGGACT	CACNA1F	CACNA1F_e32	ENSE00001094909	CACNA1F_e32	ENSE00001094909	∆6nt	∆6nt	Intron up	0.0116724069007254	0.161386877522761	0.149714470622036	0.0	0.0	0.0	0.00409526273279	-0.0023995452	-0.0077177137	0.0038091358728706	0.0071809515357017	0.007930047	0.0025307625	-0.0167236328125	-0.0017433166503906
CACNA1F_e32_T33C	T33C	CCTTGTTCATTTGGGCCTATGATGTCATCATCCCCTGTATCACCTTTTTCTTGGCCATATCTCCCTCCAGAATGGTGGCCACCTTGGCGAGGTAGCCCACCCTAATAACAGGGACT	CACNA1F	CACNA1F_e32	ENSE00001094909	CACNA1F_e32	ENSE00001094909	C	sub	Intron up	0.0116724069007254	0.151717090108052	0.140044683207327	0.0	0.0	0.0	0.00409526273279	-0.007784437	-0.04562214	-0.0034273758064955	-0.0131660471670329	-0.00053780864	-0.0040363567	-0.0335693359375	-0.0013198852539062
CACNA1F_e32_del33to33	del33to33	CCTTGTTCATTTGGGCCTATGATGTCATCATCCCTGTATCACCTTTTTCTTGGCCATATCTCCCTCCAGAATGGTGGCCACCTTGGCGAGGTAGCCCACCCTAATAACAGGGACT	CACNA1F	CACNA1F_e32	ENSE00001094909	CACNA1F_e32	ENSE00001094909	∆1nt	∆1nt	Intron up	0.0116724069007254	0.126054386005043	0.114381979104318	0.0	0.0	0.0	0.00409526273279	-0.011119614	-0.036326088	-0.0030410265317186	-0.0176919684745371	-0.001649886	-0.0051160823	-0.04595947265625	-0.0022239685058594
CACNA1F_e32_del33to53	del33to53	CCTTGTTCATTTGGGCCTATGATGTCATCATCGCCATATCTCCCTCCAGAATGGTGGCCACCTTGGCGAGGTAGCCCACCCTAATAACAGGGACT	CACNA1F	CACNA1F_e32	ENSE00001094909	CACNA1F_e32	ENSE00001094909	∆21nt	∆21nt	Intron up	0.0116724069007254	0.0984052709952024	0.086732864094477	0.0	0.0	0.0	0.00409526273279	0.013992395	-0.0097991675	0.01024022733327	0.0080226631835103	0.007290623	0.007569042	0.0098876953125	-0.0011367797851562
CACNA1F_e32_T33G	T33G	CCTTGTTCATTTGGGCCTATGATGTCATCATCGCCTGTATCACCTTTTTCTTGGCCATATCTCCCTCCAGAATGGTGGCCACCTTGGCGAGGTAGCCCACCCTAATAACAGGGACT	CACNA1F	CACNA1F_e32	ENSE00001094909	CACNA1F_e32	ENSE00001094909	G	sub	Intron up	0.0116724069007254	0.174571625482245	0.16289921858152	0.0	0.0	0.0	0.00409526273279	0.0060147513	0.02682456	0.0042096752440556	0.0092512099072337	0.0034301288	0.0054071937	0.028564453125	0.0016098022460937
CACNA1F_e32_C34A	C34A	CCTTGTTCATTTGGGCCTATGATGTCATCATCTACTGTATCACCTTTTTCTTGGCCATATCTCCCTCCAGAATGGTGGCCACCTTGGCGAGGTAGCCCACCCTAATAACAGGGACT	CACNA1F	CACNA1F_e32	ENSE00001094909	CACNA1F_e32	ENSE00001094909	A	sub	Intron up	0.0116724069007254	0.167744279253336	0.156071872352611	0.0	0.0	0.0	0.00409526273279	-2.1440443e-05	-0.013964087	0.0009336005896329	0.0022299471311271	-0.0012037779	-0.0006782529	-0.0216064453125	-0.0009307861328125
CACNA1F_e32_C35A	C35A	CCTTGTTCATTTGGGCCTATGATGTCATCATCTCATGTATCACCTTTTTCTTGGCCATATCTCCCTCCAGAATGGTGGCCACCTTGGCGAGGTAGCCCACCCTAATAACAGGGACT	CACNA1F	CACNA1F_e32	ENSE00001094909	CACNA1F_e32	ENSE00001094909	A	sub	Intron up	0.0116724069007254	0.215317814622441	0.203645407721716	0.0	0.0	0.0	0.00409526273279	-0.0005026306	0.014470294	-0.000278485007584	0.0025560804642736	-0.00060009456	0.00554976	-0.005859375	-0.000396728515625
CACNA1F_e32_del35to40	del35to40	CCTTGTTCATTTGGGCCTATGATGTCATCATCTCCACCTTTTTCTTGGCCATATCTCCCTCCAGAATGGTGGCCACCTTGGCGAGGTAGCCCACCCTAATAACAGGGACT	CACNA1F	CACNA1F_e32	ENSE00001094909	CACNA1F_e32	ENSE00001094909	∆6nt	∆6nt	Intron up	0.0116724069007254	0.137913110025511	0.126240703124786	0.0	0.0	0.0	0.00409526273279	-0.005958425	-0.039993506	0.0015465153846889	0.003456107340753	0.007961775	-0.0006026863	-0.0126953125	-0.0010795593261719
CACNA1F_e32_T36A	T36A	CCTTGTTCATTTGGGCCTATGATGTCATCATCTCCAGTATCACCTTTTTCTTGGCCATATCTCCCTCCAGAATGGTGGCCACCTTGGCGAGGTAGCCCACCCTAATAACAGGGACT	CACNA1F	CACNA1F_e32	ENSE00001094909	CACNA1F_e32	ENSE00001094909	A	sub	Intron up	0.0116724069007254	0.176802328581813	0.165129921681088	0.0	0.0	0.0	0.00409526273279	0.0011746481	-0.011025213	0.001899141119793	-0.0018471074290573	0.0038202554	-0.0019826032	0.00311279296875	-5.340576171875e-05
CACNA1F_e32_del34to54	del34to54	CCTTGTTCATTTGGGCCTATGATGTCATCATCTCCATATCTCCCTCCAGAATGGTGGCCACCTTGGCGAGGTAGCCCACCCTAATAACAGGGACT	CACNA1F	CACNA1F_e32	ENSE00001094909	CACNA1F_e32	ENSE00001094909	∆21nt	∆21nt	Intron up	0.0116724069007254	0.093460976884535	0.0817885699838096	0.0	0.0	0.0	0.00409526273279	0.008958511	-0.010424271	0.0047242590226233	-0.0053162868134677	0.0064377696	0.0034052269	-0.0037841796875	-0.001556396484375
CACNA1F_e32_del36to38	del36to38	CCTTGTTCATTTGGGCCTATGATGTCATCATCTCCATCACCTTTTTCTTGGCCATATCTCCCTCCAGAATGGTGGCCACCTTGGCGAGGTAGCCCACCCTAATAACAGGGACT	CACNA1F	CACNA1F_e32	ENSE00001094909	CACNA1F_e32	ENSE00001094909	∆3nt	∆3nt	Intron up	0.0116724069007254	0.128832916309851	0.117160509409126	0.0	0.0	0.0	0.00409526273279	-0.0019963267	0.006574534	0.0033153051044791	-0.000963257625699	0.006706167	0.0045403354	-0.00439453125	0.0002365112304687
CACNA1F_e32_T36C	T36C	CCTTGTTCATTTGGGCCTATGATGTCATCATCTCCCGTATCACCTTTTTCTTGGCCATATCTCCCTCCAGAATGGTGGCCACCTTGGCGAGGTAGCCCACCCTAATAACAGGGACT	CACNA1F	CACNA1F_e32	ENSE00001094909	CACNA1F_e32	ENSE00001094909	C	sub	Intron up	0.0116724069007254	0.0876044802444862	0.0759320733437608	0.0	0.0	0.0	0.00409526273279	-0.0014728918	-0.011373542	-0.0005244808271527	-0.0037460653111338	0.00047350777	6.382307e-05	-0.005615234375	0.0010223388671875
CACNA1F_e32_T36G	T36G	CCTTGTTCATTTGGGCCTATGATGTCATCATCTCCGGTATCACCTTTTTCTTGGCCATATCTCCCTCCAGAATGGTGGCCACCTTGGCGAGGTAGCCCACCCTAATAACAGGGACT	CACNA1F	CACNA1F_e32	ENSE00001094909	CACNA1F_e32	ENSE00001094909	G	sub	Intron up	0.0116724069007254	0.195368734032433	0.183696327131708	0.0	0.0	0.0	0.00409526273279	-0.0031840322	-0.011088338	-0.0002372808521613	0.0031026005744934	0.0012324227	-0.0011441128	0.0528564453125	0.0019302368164062
CACNA1F_e32_del36to36	del36to36	CCTTGTTCATTTGGGCCTATGATGTCATCATCTCCGTATCACCTTTTTCTTGGCCATATCTCCCTCCAGAATGGTGGCCACCTTGGCGAGGTAGCCCACCCTAATAACAGGGACT	CACNA1F	CACNA1F_e32	ENSE00001094909	CACNA1F_e32	ENSE00001094909	∆1nt	∆1nt	Intron up	0.0116724069007254	0.15039729523145	0.138724888330725	0.0	0.0	0.0	0.00409526273279	-0.0055409335	0.008723877	-0.0016818534350022	-0.0121671427041292	0.0011605643	-0.0022714473	-0.0107421875	-0.0010604858398437
CACNA1F_e32_G37A	G37A	CCTTGTTCATTTGGGCCTATGATGTCATCATCTCCTATATCACCTTTTTCTTGGCCATATCTCCCTCCAGAATGGTGGCCACCTTGGCGAGGTAGCCCACCCTAATAACAGGGACT	CACNA1F	CACNA1F_e32	ENSE00001094909	CACNA1F_e32	ENSE00001094909	A	sub	Intron up	0.0116724069007254	0.210166567286124	0.198494160385399	0.0	0.0	0.0	0.00409526273279	-0.00038990192	-0.009091668	-0.00130098068621	-0.0077990368008613	-0.0015133745	-0.00064606965	-0.0303955078125	-0.0012359619140625
CACNA1F_e32_del37to42	del37to42	CCTTGTTCATTTGGGCCTATGATGTCATCATCTCCTCCTTTTTCTTGGCCATATCTCCCTCCAGAATGGTGGCCACCTTGGCGAGGTAGCCCACCCTAATAACAGGGACT	CACNA1F	CACNA1F_e32	ENSE00001094909	CACNA1F_e32	ENSE00001094909	∆6nt	∆6nt	Intron up	0.0116724069007254	0.128728495700897	0.117056088800172	0.0	0.0	0.0	0.00409526273279	-0.004828736	-0.025120206	-5.606026388704777e-05	-0.0001079346984624	0.0044228043	-0.0014194879	0.0028076171875	-0.0002975463867187
CACNA1F_e32_G37C	G37C	CCTTGTTCATTTGGGCCTATGATGTCATCATCTCCTCTATCACCTTTTTCTTGGCCATATCTCCCTCCAGAATGGTGGCCACCTTGGCGAGGTAGCCCACCCTAATAACAGGGACT	CACNA1F	CACNA1F_e32	ENSE00001094909	CACNA1F_e32	ENSE00001094909	C	sub	Intron up	0.0116724069007254	0.128763293175494	0.117090886274769	0.0	0.0	0.0	0.00409526273279	0.00030692946	0.0025434308	-0.0009598914766684	-0.0083171441219747	-0.0010238382	4.838966e-05	-0.012939453125	-0.0006256103515625
CACNA1F_e32_T38A	T38A	CCTTGTTCATTTGGGCCTATGATGTCATCATCTCCTGAATCACCTTTTTCTTGGCCATATCTCCCTCCAGAATGGTGGCCACCTTGGCGAGGTAGCCCACCCTAATAACAGGGACT	CACNA1F	CACNA1F_e32	ENSE00001094909	CACNA1F_e32	ENSE00001094909	A	sub	Intron up	0.0116724069007254	0.177392388592761	0.165719981692036	0.0	0.0	0.0	0.00409526273279	0.010926317	0.08213163	0.0033613848499953	0.0085205314680933	0.0007468455	0.008269539	0.0357666015625	0.0006332397460937
CACNA1F_e32_del38to38	del38to38	CCTTGTTCATTTGGGCCTATGATGTCATCATCTCCTGATCACCTTTTTCTTGGCCATATCTCCCTCCAGAATGGTGGCCACCTTGGCGAGGTAGCCCACCCTAATAACAGGGACT	CACNA1F	CACNA1F_e32	ENSE00001094909	CACNA1F_e32	ENSE00001094909	∆1nt	∆1nt	Intron up	0.0116724069007254	0.134514208866743	0.122841801966018	0.0	0.0	0.0	0.00409526273279	0.0066676177	0.12849745	0.0065635091159492	0.0114464317448437	0.0050714905	0.026865078	0.0045166015625	-0.0011978149414062
CACNA1F_e32_del38to58	del38to58	CCTTGTTCATTTGGGCCTATGATGTCATCATCTCCTGATCTCCCTCCAGAATGGTGGCCACCTTGGCGAGGTAGCCCACCCTAATAACAGGGACT	CACNA1F	CACNA1F_e32	ENSE00001094909	CACNA1F_e32	ENSE00001094909	∆21nt	∆21nt	Intron up	0.0116724069007254	0.0992692691959649	0.0875968622952395	0.018828845791753	0.0	0.0	0.00409526273279	0.012324462	-0.011788208	0.0124891246668994	0.001282253768295	0.010393241	0.0061298953	0.009033203125	-0.0012664794921875
CACNA1F_e32_del38to40	del38to40	CCTTGTTCATTTGGGCCTATGATGTCATCATCTCCTGCACCTTTTTCTTGGCCATATCTCCCTCCAGAATGGTGGCCACCTTGGCGAGGTAGCCCACCCTAATAACAGGGACT	CACNA1F	CACNA1F_e32	ENSE00001094909	CACNA1F_e32	ENSE00001094909	∆3nt	∆3nt	Intron up	0.0116724069007254	0.14840564341555	0.136733236514825	0.0	0.0	0.0	0.00409526273279	-0.0032919399	-0.031737607	0.0020206843037158	-0.004578907508403	0.004893728	0.00049951486	0.004150390625	0.0002899169921875
CACNA1F_e32_T38C	T38C	CCTTGTTCATTTGGGCCTATGATGTCATCATCTCCTGCATCACCTTTTTCTTGGCCATATCTCCCTCCAGAATGGTGGCCACCTTGGCGAGGTAGCCCACCCTAATAACAGGGACT	CACNA1F	CACNA1F_e32	ENSE00001094909	CACNA1F_e32	ENSE00001094909	C	sub	Intron up	0.0116724069007254	0.188203446204655	0.17653103930393	0.0	0.0	0.0	0.00409526273279	0.0068775304	0.012534313	0.0036427731392905	0.0101058082655072	0.0018763638	0.005709337	0.024658203125	0.0015029907226562
CACNA1F_e32_del38to43	del38to43	CCTTGTTCATTTGGGCCTATGATGTCATCATCTCCTGCTTTTTCTTGGCCATATCTCCCTCCAGAATGGTGGCCACCTTGGCGAGGTAGCCCACCCTAATAACAGGGACT	CACNA1F	CACNA1F_e32	ENSE00001094909	CACNA1F_e32	ENSE00001094909	∆6nt	∆6nt	Intron up	0.0116724069007254	0.100402901491979	0.0887304945912536	0.0	0.0	0.0	0.00409526273279	-0.0049782824	-0.033279814	0.0018353076302446	0.0040152110159397	0.0063994317	-0.00065165036	0.0091552734375	-0.0003433227539062
CACNA1F_e32_T38G	T38G	CCTTGTTCATTTGGGCCTATGATGTCATCATCTCCTGGATCACCTTTTTCTTGGCCATATCTCCCTCCAGAATGGTGGCCACCTTGGCGAGGTAGCCCACCCTAATAACAGGGACT	CACNA1F	CACNA1F_e32	ENSE00001094909	CACNA1F_e32	ENSE00001094909	G	sub	Intron up	0.0116724069007254	0.183732771824766	0.172060364924041	0.0	0.0	0.0	0.00409526273279	0.020322228	0.033281684	0.0107089506927877	0.0270651606842875	0.007894542	0.020915445	0.0919189453125	0.0025558471679687
CACNA1F_e32_T40A	T40A	CCTTGTTCATTTGGGCCTATGATGTCATCATCTCCTGTAACACCTTTTTCTTGGCCATATCTCCCTCCAGAATGGTGGCCACCTTGGCGAGGTAGCCCACCCTAATAACAGGGACT	CACNA1F	CACNA1F_e32	ENSE00001094909	CACNA1F_e32	ENSE00001094909	A	sub	Intron up	0.0116724069007254	0.178257087070362	0.166584680169637	0.0	0.0	0.0	0.00409526273279	0.009266104	0.06284095	0.0013389206724241	0.01863031135872	0.0020869237	0.019260261	0.0294189453125	0.0002670288085937
CACNA1F_e32_del40to40	del40to40	CCTTGTTCATTTGGGCCTATGATGTCATCATCTCCTGTACACCTTTTTCTTGGCCATATCTCCCTCCAGAATGGTGGCCACCTTGGCGAGGTAGCCCACCCTAATAACAGGGACT	CACNA1F	CACNA1F_e32	ENSE00001094909	CACNA1F_e32	ENSE00001094909	∆1nt	∆1nt	Intron up	0.0116724069007254	0.150167174415522	0.138494767514797	0.0	0.0	0.0	0.00409526273279	-0.009275823	-0.046782557	-0.0020642596064135	-0.0136959929950535	-0.0007139612	-0.004414832	-0.0247802734375	-0.0019760131835937
CACNA1F_e32_T40C	T40C	CCTTGTTCATTTGGGCCTATGATGTCATCATCTCCTGTACCACCTTTTTCTTGGCCATATCTCCCTCCAGAATGGTGGCCACCTTGGCGAGGTAGCCCACCCTAATAACAGGGACT	CACNA1F	CACNA1F_e32	ENSE00001094909	CACNA1F_e32	ENSE00001094909	C	sub	Intron up	0.0116724069007254	0.135060630761142	0.123388223860417	0.0	0.0	0.0	0.00409526273279	-0.00271814	-0.03391313	-0.0002562104491516	-0.0038803154602646	0.0010423707	-0.0020730528	-0.00860595703125	-0.0001296997070312
CACNA1F_e32_del39to41	del39to41	CCTTGTTCATTTGGGCCTATGATGTCATCATCTCCTGTACCTTTTTCTTGGCCATATCTCCCTCCAGAATGGTGGCCACCTTGGCGAGGTAGCCCACCCTAATAACAGGGACT	CACNA1F	CACNA1F_e32	ENSE00001094909	CACNA1F_e32	ENSE00001094909	∆3nt	∆3nt	Intron up	0.0116724069007254	0.109317849711678	0.0976454428109526	0.0	0.0	0.0	0.00409526273279	-0.007229059	-0.029781234	-0.0020681826863437	-0.0110614374279975	0.0013802481	-0.0018322971	-0.0308837890625	-0.001007080078125
CACNA1F_e32_del40to60	del40to60	CCTTGTTCATTTGGGCCTATGATGTCATCATCTCCTGTACTCCCTCCAGAATGGTGGCCACCTTGGCGAGGTAGCCCACCCTAATAACAGGGACT	CACNA1F	CACNA1F_e32	ENSE00001094909	CACNA1F_e32	ENSE00001094909	∆21nt	∆21nt	Intron up	0.0116724069007254	0.0838649812223907	0.0721925743216653	0.0	0.0	0.0	0.00409526273279	0.003944126	-0.03637357	0.0054282374039758	-0.0098209960851818	0.008142901	0.0049217334	-0.0157470703125	-0.0013771057128906
CACNA1F_e32_T40G	T40G	CCTTGTTCATTTGGGCCTATGATGTCATCATCTCCTGTAGCACCTTTTTCTTGGCCATATCTCCCTCCAGAATGGTGGCCACCTTGGCGAGGTAGCCCACCCTAATAACAGGGACT	CACNA1F	CACNA1F_e32	ENSE00001094909	CACNA1F_e32	ENSE00001094909	G	sub	Intron up	0.0116724069007254	0.110476475968952	0.0988040690682266	0.0	0.0	0.0	0.00409526273279	-0.011168654	-0.06638031	-0.0031930243130773	-0.0160883928183466	-0.0008356484	-0.0072772624	-0.005126953125	-0.0002632141113281
CACNA1F_e32_C41A	C41A	CCTTGTTCATTTGGGCCTATGATGTCATCATCTCCTGTATAACCTTTTTCTTGGCCATATCTCCCTCCAGAATGGTGGCCACCTTGGCGAGGTAGCCCACCCTAATAACAGGGACT	CACNA1F	CACNA1F_e32	ENSE00001094909	CACNA1F_e32	ENSE00001094909	A	sub	Intron up	0.0116724069007254	0.117849578522409	0.106177171621684	0.0	0.0	0.0	0.00409526273279	0.0015393421	0.014724743	-0.0022639239323325	-0.0005334210582077	-0.0024116822	0.0007320256	0.000244140625	-0.00042724609375
CACNA1F_e32_del41to41	del41to41	CCTTGTTCATTTGGGCCTATGATGTCATCATCTCCTGTATACCTTTTTCTTGGCCATATCTCCCTCCAGAATGGTGGCCACCTTGGCGAGGTAGCCCACCCTAATAACAGGGACT	CACNA1F	CACNA1F_e32	ENSE00001094909	CACNA1F_e32	ENSE00001094909	∆1nt	∆1nt	Intron up	0.0116724069007254	0.245024529301143	0.233352122400418	0.0	0.0	0.0	0.00409526273279	-0.012191459	-0.04839971	-0.0030628342647105	-0.0167218721471726	-0.0016336468	-0.005189713	-0.0386962890625	-0.0022811889648437
CACNA1F_e32_C43A	C43A	CCTTGTTCATTTGGGCCTATGATGTCATCATCTCCTGTATCAACTTTTTCTTGGCCATATCTCCCTCCAGAATGGTGGCCACCTTGGCGAGGTAGCCCACCCTAATAACAGGGACT	CACNA1F	CACNA1F_e32	ENSE00001094909	CACNA1F_e32	ENSE00001094909	A	sub	Intron up	0.0116724069007254	0.10306143504994	0.0913890281492146	0.0	0.0	0.0	0.00409526273279	0.0061846967	0.037208296	0.0019523816299624	0.0049939909949898	0.0029543221	0.0048721004	0.0301513671875	0.000518798828125
CACNA1F_e32_C44A	C44A	CCTTGTTCATTTGGGCCTATGATGTCATCATCTCCTGTATCACATTTTTCTTGGCCATATCTCCCTCCAGAATGGTGGCCACCTTGGCGAGGTAGCCCACCCTAATAACAGGGACT	CACNA1F	CACNA1F_e32	ENSE00001094909	CACNA1F_e32	ENSE00001094909	A	sub	Intron up	0.0116724069007254	0.101595233901276	0.0899228270005506	0.0	0.0	0.0	0.00409526273279	-0.0050859926	-0.023683049	-0.0021371893817558	-0.0094094304367899	-0.001520161	-0.002935907	0.0103759765625	5.340576171875e-05
CACNA1F_e32_T45A	T45A	CCTTGTTCATTTGGGCCTATGATGTCATCATCTCCTGTATCACCATTTTCTTGGCCATATCTCCCTCCAGAATGGTGGCCACCTTGGCGAGGTAGCCCACCCTAATAACAGGGACT	CACNA1F	CACNA1F_e32	ENSE00001094909	CACNA1F_e32	ENSE00001094909	A	sub	Intron up	0.0116724069007254	0.220436251487182	0.208763844586457	0.0476417341591234	0.0	0.0	0.00409526273279	0.0020070185	-0.00814046	0.0027077792910858	0.0042278477922081	0.003136068	-0.000658544	0.0162353515625	0.0005950927734375
CACNA1F_e32_T45C	T45C	CCTTGTTCATTTGGGCCTATGATGTCATCATCTCCTGTATCACCCTTTTCTTGGCCATATCTCCCTCCAGAATGGTGGCCACCTTGGCGAGGTAGCCCACCCTAATAACAGGGACT	CACNA1F	CACNA1F_e32	ENSE00001094909	CACNA1F_e32	ENSE00001094909	C	sub	Intron up	0.0116724069007254	0.146400759994707	0.134728353093982	0.0	0.0	0.0	0.00409526273279	-0.0025595468	-0.0153872855	-0.0014684896450489	-0.0039110798388719	0.00031411467	-0.0026165117	-0.0220947265625	-0.0006179809570312
CACNA1F_e32_T45G	T45G	CCTTGTTCATTTGGGCCTATGATGTCATCATCTCCTGTATCACCGTTTTCTTGGCCATATCTCCCTCCAGAATGGTGGCCACCTTGGCGAGGTAGCCCACCCTAATAACAGGGACT	CACNA1F	CACNA1F_e32	ENSE00001094909	CACNA1F_e32	ENSE00001094909	G	sub	Intron up	0.0116724069007254	0.105324190373925	0.0936517834731996	0.0	0.0	0.0	0.00409526273279	0.008453334	0.022367071	0.0077993005979806	0.0201380969956517	0.0014076194	0.004298141	0.0687255859375	0.0040435791015625
CACNA1F_e32_T46A	T46A	CCTTGTTCATTTGGGCCTATGATGTCATCATCTCCTGTATCACCTATTTCTTGGCCATATCTCCCTCCAGAATGGTGGCCACCTTGGCGAGGTAGCCCACCCTAATAACAGGGACT	CACNA1F	CACNA1F_e32	ENSE00001094909	CACNA1F_e32	ENSE00001094909	A	sub	Intron up	0.0116724069007254	0.190882793962565	0.17921038706184	0.0	0.0	0.0	0.00409526273279	0.001442899	-0.018745117	0.0012421002611517	-0.0001099803484976	0.0027142777	-0.0014018051	-0.0272216796875	-0.0008926391601562
CACNA1F_e32_del43to63	del43to63	CCTTGTTCATTTGGGCCTATGATGTCATCATCTCCTGTATCACCTCCAGAATGGTGGCCACCTTGGCGAGGTAGCCCACCCTAATAACAGGGACT	CACNA1F	CACNA1F_e32	ENSE00001094909	CACNA1F_e32	ENSE00001094909	∆21nt	∆21nt	Intron up	0.0116724069007254	0.103564183503162	0.0918917766024366	0.0	0.0	0.0	0.00409526273279	0.01301297	-0.019207291	0.0109900806564837	0.0135394884273409	0.012542895	0.015563269	0.0113525390625	-0.0008697509765625
CACNA1F_e32_T46C	T46C	CCTTGTTCATTTGGGCCTATGATGTCATCATCTCCTGTATCACCTCTTTCTTGGCCATATCTCCCTCCAGAATGGTGGCCACCTTGGCGAGGTAGCCCACCCTAATAACAGGGACT	CACNA1F	CACNA1F_e32	ENSE00001094909	CACNA1F_e32	ENSE00001094909	C	sub	Intron up	0.0116724069007254	0.169139864444877	0.157467457544152	0.0	0.0	0.0	0.00409526273279	0.001959403	-0.0025157519	0.0011440176749601	0.0042225234210491	0.0011526148	0.0014792886	0.007568359375	0.0009689331054687
CACNA1F_e32_T46G	T46G	CCTTGTTCATTTGGGCCTATGATGTCATCATCTCCTGTATCACCTGTTTCTTGGCCATATCTCCCTCCAGAATGGTGGCCACCTTGGCGAGGTAGCCCACCCTAATAACAGGGACT	CACNA1F	CACNA1F_e32	ENSE00001094909	CACNA1F_e32	ENSE00001094909	G	sub	Intron up	0.0116724069007254	0.160098412246071	0.148426005345346	0.0	0.0	0.0	0.00409526273279	0.0057478957	-0.003428273	0.0047645706217736	0.0135446535423398	0.00043017333	0.0020594555	0.0291748046875	0.0014190673828125
CACNA1F_e32_T47A	T47A	CCTTGTTCATTTGGGCCTATGATGTCATCATCTCCTGTATCACCTTATTCTTGGCCATATCTCCCTCCAGAATGGTGGCCACCTTGGCGAGGTAGCCCACCCTAATAACAGGGACT	CACNA1F	CACNA1F_e32	ENSE00001094909	CACNA1F_e32	ENSE00001094909	A	sub	Intron up	0.0116724069007254	0.185879367769817	0.174206960869092	0.0	0.0	0.0	0.00409526273279	-0.0013575065	-0.027467538	0.0012472058879211	-0.0037633818574249	0.0011706741	-0.0016332031	-0.0047607421875	-4.57763671875e-05
CACNA1F_e32_del47to67	del47to67	CCTTGTTCATTTGGGCCTATGATGTCATCATCTCCTGTATCACCTTCAGAATGGTGGCCACCTTGGCGAGGTAGCCCACCCTAATAACAGGGACT	CACNA1F	CACNA1F_e32	ENSE00001094909	CACNA1F_e32	ENSE00001094909	∆21nt	∆21nt	3'SS	0.0116724069007254	0.104973598602152	0.0933011917014266	0.0	0.0	0.0	0.00409526273279	0.009587952	-0.026505444	0.0109056760848034	0.0017827730625867	0.010589563	0.009897291	0.010498046875	-0.0012283325195312
CACNA1F_e32_T47C	T47C	CCTTGTTCATTTGGGCCTATGATGTCATCATCTCCTGTATCACCTTCTTCTTGGCCATATCTCCCTCCAGAATGGTGGCCACCTTGGCGAGGTAGCCCACCCTAATAACAGGGACT	CACNA1F	CACNA1F_e32	ENSE00001094909	CACNA1F_e32	ENSE00001094909	C	sub	Intron up	0.0116724069007254	0.137120263519552	0.125447856618827	0.0	0.0	0.0	0.00409526273279	0.014360964	0.05051233	0.0100489801261574	0.0217104787006974	0.0031233619	0.012525619	0.06494140625	0.00341796875
CACNA1F_e32_del45to47	del45to47	CCTTGTTCATTTGGGCCTATGATGTCATCATCTCCTGTATCACCTTCTTGGCCATATCTCCCTCCAGAATGGTGGCCACCTTGGCGAGGTAGCCCACCCTAATAACAGGGACT	CACNA1F	CACNA1F_e32	ENSE00001094909	CACNA1F_e32	ENSE00001094909	∆3nt	∆3nt	Intron up	0.0116724069007254	0.195773715390162	0.184101308489437	0.0	0.0	0.0	0.00409526273279	0.0069713388	-0.01681168	0.0090032883454114	0.0038782833144068	0.00954857	0.008188281	0.0242919921875	0.0020599365234375
CACNA1F_e32_del44to49	del44to49	CCTTGTTCATTTGGGCCTATGATGTCATCATCTCCTGTATCACCTTGGCCATATCTCCCTCCAGAATGGTGGCCACCTTGGCGAGGTAGCCCACCCTAATAACAGGGACT	CACNA1F	CACNA1F_e32	ENSE00001094909	CACNA1F_e32	ENSE00001094909	∆6nt	∆6nt	Intron up	0.0116724069007254	0.129100153463979	0.117427746563254	0.0	0.0	0.0	0.00409526273279	0.0016552093	-0.033081304	0.009527560963761	0.0140142058953642	0.0141649125	-0.00027527148	-0.00531005859375	-0.0004348754882812
CACNA1F_e32_T47G	T47G	CCTTGTTCATTTGGGCCTATGATGTCATCATCTCCTGTATCACCTTGTTCTTGGCCATATCTCCCTCCAGAATGGTGGCCACCTTGGCGAGGTAGCCCACCCTAATAACAGGGACT	CACNA1F	CACNA1F_e32	ENSE00001094909	CACNA1F_e32	ENSE00001094909	G	sub	Intron up	0.0116724069007254	0.112384196803505	0.10071178990278	0.0	0.0	0.0	0.00409526273279	0.0029471272	-0.004556954	0.0021757476497441	0.0088785924017429	0.0011438209	0.0007305383	0.028564453125	0.0017547607421875
CACNA1F_e32_del48to68	del48to68	CCTTGTTCATTTGGGCCTATGATGTCATCATCTCCTGTATCACCTTTAGAATGGTGGCCACCTTGGCGAGGTAGCCCACCCTAATAACAGGGACT	CACNA1F	CACNA1F_e32	ENSE00001094909	CACNA1F_e32	ENSE00001094909	∆21nt	∆21nt	3'SS	0.0116724069007254	0.094579472184621	0.0829070652838956	0.0	0.0	0.0	0.00409526273279	-0.007928627	-0.06775034	-0.0029823188669979	-0.0159775442443788	0.0033761016	-0.005043062	-0.0418701171875	-0.0032577514648437
CACNA1F_e32_T48A	T48A	CCTTGTTCATTTGGGCCTATGATGTCATCATCTCCTGTATCACCTTTATCTTGGCCATATCTCCCTCCAGAATGGTGGCCACCTTGGCGAGGTAGCCCACCCTAATAACAGGGACT	CACNA1F	CACNA1F_e32	ENSE00001094909	CACNA1F_e32	ENSE00001094909	A	sub	Intron up	0.0116724069007254	0.137677257101211	0.126004850200486	0.0	0.0	0.0	0.00409526273279	0.0018978377	-0.0117598735	0.0021971126552671	-0.0001219538971781	0.0015425757	-0.0021222988	-0.0074462890625	-0.00054931640625
CACNA1F_e32_T48C	T48C	CCTTGTTCATTTGGGCCTATGATGTCATCATCTCCTGTATCACCTTTCTCTTGGCCATATCTCCCTCCAGAATGGTGGCCACCTTGGCGAGGTAGCCCACCCTAATAACAGGGACT	CACNA1F	CACNA1F_e32	ENSE00001094909	CACNA1F_e32	ENSE00001094909	C	sub	Intron up	0.0116724069007254	0.150614201171906	0.138941794271181	0.0	0.0	0.0	0.00409526273279	0.0031967685	0.01432937	0.0009092952823266	0.0017763087525963	0.00034057637	0.00039923657	-0.010498046875	-0.000213623046875
CACNA1F_e32_del48to53	del48to53	CCTTGTTCATTTGGGCCTATGATGTCATCATCTCCTGTATCACCTTTGCCATATCTCCCTCCAGAATGGTGGCCACCTTGGCGAGGTAGCCCACCCTAATAACAGGGACT	CACNA1F	CACNA1F_e32	ENSE00001094909	CACNA1F_e32	ENSE00001094909	∆6nt	∆6nt	Intron up	0.0116724069007254	0.120480035671286	0.108807628770561	0.0	0.0	0.0	0.00409526273279	-0.00096196495	-0.009551566	0.0072230470832437	0.0103046400472521	0.014356936	0.0010882826	-0.0107421875	-0.0011672973632812
CACNA1F_e32_T48G	T48G	CCTTGTTCATTTGGGCCTATGATGTCATCATCTCCTGTATCACCTTTGTCTTGGCCATATCTCCCTCCAGAATGGTGGCCACCTTGGCGAGGTAGCCCACCCTAATAACAGGGACT	CACNA1F	CACNA1F_e32	ENSE00001094909	CACNA1F_e32	ENSE00001094909	G	sub	Intron up	0.0116724069007254	0.118264432719792	0.106592025819067	0.0	0.0	0.0	0.00409526273279	0.0067612045	0.0052604303	0.0029132514027878	0.0051789553835988	0.001772312	0.0014019506	0.00537109375	0.0004959106445312
CACNA1F_e32_T49A	T49A	CCTTGTTCATTTGGGCCTATGATGTCATCATCTCCTGTATCACCTTTTACTTGGCCATATCTCCCTCCAGAATGGTGGCCACCTTGGCGAGGTAGCCCACCCTAATAACAGGGACT	CACNA1F	CACNA1F_e32	ENSE00001094909	CACNA1F_e32	ENSE00001094909	A	sub	Intron up	0.0116724069007254	0.154948717800099	0.143276310899374	0.0	0.0	0.0	0.00409526273279	-0.0033453046	-0.042481095	0.0006226631812751	-0.0068001169711351	0.0002082985	-0.0033587096	-0.03472900390625	-0.0010795593261719
CACNA1F_e32_del49to54	del49to54	CCTTGTTCATTTGGGCCTATGATGTCATCATCTCCTGTATCACCTTTTCCATATCTCCCTCCAGAATGGTGGCCACCTTGGCGAGGTAGCCCACCCTAATAACAGGGACT	CACNA1F	CACNA1F_e32	ENSE00001094909	CACNA1F_e32	ENSE00001094909	∆6nt	∆6nt	Intron up	0.0116724069007254	0.140813063302604	0.129140656401879	0.0	0.0	0.0	0.00409526273279	-0.003022234	0.011902899	0.0038945768028497	0.0042914608493447	0.011011857	0.00026109628	0.0042724609375	-0.0007171630859375
CACNA1F_e32_T49C	T49C	CCTTGTTCATTTGGGCCTATGATGTCATCATCTCCTGTATCACCTTTTCCTTGGCCATATCTCCCTCCAGAATGGTGGCCACCTTGGCGAGGTAGCCCACCCTAATAACAGGGACT	CACNA1F	CACNA1F_e32	ENSE00001094909	CACNA1F_e32	ENSE00001094909	C	sub	Intron up	0.0116724069007254	0.318573197072936	0.306900790172211	0.0	0.0	0.0	0.00409526273279	-0.00018611341	-0.0131277405	0.0013024128274992	0.0005824523977935	0.00028251478	-0.001262452	-0.0059814453125	-9.1552734375e-05
CACNA1F_e32_del45to45	del45to45	CCTTGTTCATTTGGGCCTATGATGTCATCATCTCCTGTATCACCTTTTCTTGGCCATATCTCCCTCCAGAATGGTGGCCACCTTGGCGAGGTAGCCCACCCTAATAACAGGGACT	CACNA1F	CACNA1F_e32	ENSE00001094909	CACNA1F_e32	ENSE00001094909	∆1nt	∆1nt	Intron up	0.0116724069007254	0.146400759994707	0.134728353093982	0.0	0.0	0.0	0.00409526273279	-0.0067925756	-0.02824093	0.0014744547661393	-0.0092721027322113	0.0016679007	-0.0018557177	-0.03021240234375	-0.0017585754394531
CACNA1F_e32_del49to69	del49to69	CCTTGTTCATTTGGGCCTATGATGTCATCATCTCCTGTATCACCTTTTGAATGGTGGCCACCTTGGCGAGGTAGCCCACCCTAATAACAGGGACT	CACNA1F	CACNA1F_e32	ENSE00001094909	CACNA1F_e32	ENSE00001094909	∆21nt	∆21nt	3'SS	0.0116724069007254	0.0821220663611058	0.0704496594603804	0.0	0.0	0.0	0.00409526273279	-0.011525671	-0.088922516	0.001456335550074	-0.0221886939943942	0.0035021056	-0.008575696	-0.0430878400802612	-0.0033943504095077
CACNA1F_e32_T49G	T49G	CCTTGTTCATTTGGGCCTATGATGTCATCATCTCCTGTATCACCTTTTGCTTGGCCATATCTCCCTCCAGAATGGTGGCCACCTTGGCGAGGTAGCCCACCCTAATAACAGGGACT	CACNA1F	CACNA1F_e32	ENSE00001094909	CACNA1F_e32	ENSE00001094909	G	sub	Intron up	0.0116724069007254	0.202751498140246	0.191079091239521	0.0	0.0	0.0	0.00409526273279	-0.0020257677	-0.03838407	0.0012185042724013	-0.0058051948435604	-0.00011203461	-0.0025785665	-0.0054931640625	-4.9591064453150045e-05
CACNA1F_e32_del50to70	del50to70	CCTTGTTCATTTGGGCCTATGATGTCATCATCTCCTGTATCACCTTTTTAATGGTGGCCACCTTGGCGAGGTAGCCCACCCTAATAACAGGGACT	CACNA1F	CACNA1F_e32	ENSE00001094909	CACNA1F_e32	ENSE00001094909	∆21nt	∆21nt	3'SS	0.0116724069007254	0.113493443322972	0.101821036422247	0.0	0.0	0.0	0.00409526273279	-0.013662953	-0.098625876	-0.0044049375669601	-0.0225957477769043	0.0013999452	-0.009045058	-0.0679921358823776	-0.0043255183845758
CACNA1F_e32_C50A	C50A	CCTTGTTCATTTGGGCCTATGATGTCATCATCTCCTGTATCACCTTTTTATTGGCCATATCTCCCTCCAGAATGGTGGCCACCTTGGCGAGGTAGCCCACCCTAATAACAGGGACT	CACNA1F	CACNA1F_e32	ENSE00001094909	CACNA1F_e32	ENSE00001094909	A	sub	Intron up	0.0116724069007254	0.180323586494198	0.168651179593473	0.0	0.0	0.0	0.00409526273279	-0.0049527558	-0.047592845	-0.0019447822123765	-0.0103668528608977	0.0003000649	-0.0043305233	-0.029541015625	-0.0011062622070312
CACNA1F_e32_del50to55	del50to55	CCTTGTTCATTTGGGCCTATGATGTCATCATCTCCTGTATCACCTTTTTCATATCTCCCTCCAGAATGGTGGCCACCTTGGCGAGGTAGCCCACCCTAATAACAGGGACT	CACNA1F	CACNA1F_e32	ENSE00001094909	CACNA1F_e32	ENSE00001094909	∆6nt	∆6nt	Intron up	0.0116724069007254	0.13258919401083	0.120916787110105	0.0	0.0	0.0	0.00409526273279	-0.001679183	0.028950926	0.004057363141328	0.0080514391884207	0.010193768	0.000716574	0.0047607421875	-0.0010910034179687
CACNA1F_e32_T51A	T51A	CCTTGTTCATTTGGGCCTATGATGTCATCATCTCCTGTATCACCTTTTTCATGGCCATATCTCCCTCCAGAATGGTGGCCACCTTGGCGAGGTAGCCCACCCTAATAACAGGGACT	CACNA1F	CACNA1F_e32	ENSE00001094909	CACNA1F_e32	ENSE00001094909	A	sub	Intron up	0.0116724069007254	0.188814482847049	0.177142075946324	0.0	0.0	0.0	0.00409526273279	-0.0005313831	-0.038972687	0.0022825371706858	0.0004751300439238	0.0034663125	0.0011821946	-0.00994873046875	-1.52587890625e-05
CACNA1F_e32_del51to71	del51to71	CCTTGTTCATTTGGGCCTATGATGTCATCATCTCCTGTATCACCTTTTTCATGGTGGCCACCTTGGCGAGGTAGCCCACCCTAATAACAGGGACT	CACNA1F	CACNA1F_e32	ENSE00001094909	CACNA1F_e32	ENSE00001094909	∆21nt	∆21nt	3'SS	0.0116724069007254	0.0826642007049385	0.0709917938042131	0.0	0.0	0.0	0.00409526273279	-0.010472466	-0.0907436	0.0006751297041773	-0.0214023480657488	0.007903011	-0.007429066	-0.0421142578125	-0.0032577514648437
CACNA1F_e32_T51C	T51C	CCTTGTTCATTTGGGCCTATGATGTCATCATCTCCTGTATCACCTTTTTCCTGGCCATATCTCCCTCCAGAATGGTGGCCACCTTGGCGAGGTAGCCCACCCTAATAACAGGGACT	CACNA1F	CACNA1F_e32	ENSE00001094909	CACNA1F_e32	ENSE00001094909	C	sub	Intron up	0.0116724069007254	0.204769286772351	0.193096879871626	0.0	0.0	0.0	0.00409526273279	0.0074501885	0.007931992	0.0049556201556697	0.017348107881844	0.001512441	0.0022514504	-0.0084228515625	-0.0001373291015625
CACNA1F_e32_del51to53	del51to53	CCTTGTTCATTTGGGCCTATGATGTCATCATCTCCTGTATCACCTTTTTCGCCATATCTCCCTCCAGAATGGTGGCCACCTTGGCGAGGTAGCCCACCCTAATAACAGGGACT	CACNA1F	CACNA1F_e32	ENSE00001094909	CACNA1F_e32	ENSE00001094909	∆3nt	∆3nt	Intron up	0.0116724069007254	0.0993050602315794	0.087632653330854	0.0	0.0	0.0	0.00409526273279	0.011623325	0.06413323	0.009785646572709	0.0128172179684042	0.009913399	0.00922838	0.0408935546875	0.0034103393554687
CACNA1F_e32_T51G	T51G	CCTTGTTCATTTGGGCCTATGATGTCATCATCTCCTGTATCACCTTTTTCGTGGCCATATCTCCCTCCAGAATGGTGGCCACCTTGGCGAGGTAGCCCACCCTAATAACAGGGACT	CACNA1F	CACNA1F_e32	ENSE00001094909	CACNA1F_e32	ENSE00001094909	G	sub	Intron up	0.0116724069007254	0.13869803940351	0.127025632502785	0.0	0.0	0.0	0.00409526273279	0.011651035	-0.0013689622	0.008871165337041	0.0258297221735119	0.00068556325	0.006494283	0.0238037109375	0.0014495849609375
CACNA1F_e32_T52A	T52A	CCTTGTTCATTTGGGCCTATGATGTCATCATCTCCTGTATCACCTTTTTCTAGGCCATATCTCCCTCCAGAATGGTGGCCACCTTGGCGAGGTAGCCCACCCTAATAACAGGGACT	CACNA1F	CACNA1F_e32	ENSE00001094909	CACNA1F_e32	ENSE00001094909	A	sub	Intron up	0.0116724069007254	0.15749546008997	0.145823053189245	0.0	0.0	0.0	0.00409526273279	0.013468314	-0.007568665	0.0012234522728249	0.0195230536628514	0.006750803	0.0009442712	0.0258102416992187	-0.0015697479248047
CACNA1F_e32_del52to54	del52to54	CCTTGTTCATTTGGGCCTATGATGTCATCATCTCCTGTATCACCTTTTTCTCCATATCTCCCTCCAGAATGGTGGCCACCTTGGCGAGGTAGCCCACCCTAATAACAGGGACT	CACNA1F	CACNA1F_e32	ENSE00001094909	CACNA1F_e32	ENSE00001094909	∆3nt	∆3nt	Intron up	0.0116724069007254	0.127103564615586	0.115431157714861	0.0	0.0	0.0	0.00409526273279	0.018059347	0.12670262	0.0070534315891563	0.0203957282938063	0.009483446	0.013552988	0.0323486328125	0.0022354125976562
CACNA1F_e32_T52C	T52C	CCTTGTTCATTTGGGCCTATGATGTCATCATCTCCTGTATCACCTTTTTCTCGGCCATATCTCCCTCCAGAATGGTGGCCACCTTGGCGAGGTAGCCCACCCTAATAACAGGGACT	CACNA1F	CACNA1F_e32	ENSE00001094909	CACNA1F_e32	ENSE00001094909	C	sub	Intron up	0.0116724069007254	0.162524603864328	0.150852196963603	0.0	0.0	0.0	0.00409526273279	0.0075508878	0.026928425	0.0056915283203125	0.0161734549328684	0.0023070157	0.004699223	0.043212890625	0.0020065307617187
CACNA1F_e32_del51to51	del51to51	CCTTGTTCATTTGGGCCTATGATGTCATCATCTCCTGTATCACCTTTTTCTGGCCATATCTCCCTCCAGAATGGTGGCCACCTTGGCGAGGTAGCCCACCCTAATAACAGGGACT	CACNA1F	CACNA1F_e32	ENSE00001094909	CACNA1F_e32	ENSE00001094909	∆1nt	∆1nt	Intron up	0.0116724069007254	0.164957787027271	0.153285380126546	0.0	0.0	0.0	0.00409526273279	-0.0062119807	-0.026246615	0.0017907753353938	-0.006265228614211	0.0010462303	-0.002322953	-0.02899169921875	-0.0016860961914062
CACNA1F_e32_T52G	T52G	CCTTGTTCATTTGGGCCTATGATGTCATCATCTCCTGTATCACCTTTTTCTGGGCCATATCTCCCTCCAGAATGGTGGCCACCTTGGCGAGGTAGCCCACCCTAATAACAGGGACT	CACNA1F	CACNA1F_e32	ENSE00001094909	CACNA1F_e32	ENSE00001094909	G	sub	Intron up	0.0116724069007254	0.154711643706065	0.14303923680534	0.0	0.0	0.0	0.00409526273279	-0.0053449785	-0.05648393	5.060044350102544e-05	-0.007257271092385	-0.0005353823	-0.0026782455	-0.0120849609375	-0.0005378723144531
CACNA1F_e32_G53A	G53A	CCTTGTTCATTTGGGCCTATGATGTCATCATCTCCTGTATCACCTTTTTCTTAGCCATATCTCCCTCCAGAATGGTGGCCACCTTGGCGAGGTAGCCCACCCTAATAACAGGGACT	CACNA1F	CACNA1F_e32	ENSE00001094909	CACNA1F_e32	ENSE00001094909	A	sub	Intron up	0.0116724069007254	0.265501360130684	0.253828953229959	0.0	0.0	0.0	0.00409526273279	-0.007964791	-0.067390904	-0.0053846729497308	-0.0177414380013942	-0.0011915071	-0.007865454	-0.0491180419921875	-0.0021095275878906
CACNA1F_e32_del52to57	del52to57	CCTTGTTCATTTGGGCCTATGATGTCATCATCTCCTGTATCACCTTTTTCTTATCTCCCTCCAGAATGGTGGCCACCTTGGCGAGGTAGCCCACCCTAATAACAGGGACT	CACNA1F	CACNA1F_e32	ENSE00001094909	CACNA1F_e32	ENSE00001094909	∆6nt	∆6nt	Intron up	0.0116724069007254	0.185611769366165	0.17393936246544	0.0	0.0	0.0327011118378025	0.00409526273279	0.03456726	0.1647368	0.0080679412931203	0.0315694427117705	0.0134970825	0.0149625465	0.0452880859375	-0.0001296997070312
CACNA1F_e32_del53to55	del53to55	CCTTGTTCATTTGGGCCTATGATGTCATCATCTCCTGTATCACCTTTTTCTTCATATCTCCCTCCAGAATGGTGGCCACCTTGGCGAGGTAGCCCACCCTAATAACAGGGACT	CACNA1F	CACNA1F_e32	ENSE00001094909	CACNA1F_e32	ENSE00001094909	∆3nt	∆3nt	Intron up	0.0116724069007254	0.12849675242457	0.116824345523845	0.0	0.0	0.0	0.00409526273279	0.026822887	0.1725176	0.0098080798052251	0.031043576542288	0.010820716	0.014422104	0.0618896484375	0.0037918090820312
CACNA1F_e32_G53C	G53C	CCTTGTTCATTTGGGCCTATGATGTCATCATCTCCTGTATCACCTTTTTCTTCGCCATATCTCCCTCCAGAATGGTGGCCACCTTGGCGAGGTAGCCCACCCTAATAACAGGGACT	CACNA1F	CACNA1F_e32	ENSE00001094909	CACNA1F_e32	ENSE00001094909	C	sub	Intron up	0.0116724069007254	0.233380849690193	0.221708442789468	0.0	0.0	0.0	0.00409526273279	0.03519881	0.18800846	0.0112676657736301	0.0324440198019146	0.006071982	0.018093338	0.0799560546875	0.0035781860351562
CACNA1F_e32_G54A	G54A	CCTTGTTCATTTGGGCCTATGATGTCATCATCTCCTGTATCACCTTTTTCTTGACCATATCTCCCTCCAGAATGGTGGCCACCTTGGCGAGGTAGCCCACCCTAATAACAGGGACT	CACNA1F	CACNA1F_e32	ENSE00001094909	CACNA1F_e32	ENSE00001094909	A	sub	Intron up	0.0116724069007254	0.170378178096278	0.158705771195553	0.0	0.0	0.0	0.00409526273279	-0.0011891741	0.0041338876	-0.0009493192192167	-0.0037788972258567	-0.0012608678	-0.0033045996	-0.01513671875	-0.0004501342773437
CACNA1F_e32_del54to56	del54to56	CCTTGTTCATTTGGGCCTATGATGTCATCATCTCCTGTATCACCTTTTTCTTGATATCTCCCTCCAGAATGGTGGCCACCTTGGCGAGGTAGCCCACCCTAATAACAGGGACT	CACNA1F	CACNA1F_e32	ENSE00001094909	CACNA1F_e32	ENSE00001094909	∆3nt	∆3nt	Intron up	0.0116724069007254	0.142767254322178	0.131094847421453	0.0	0.0	0.0	0.00409526273279	0.010572138	0.10385442	0.004311207216233	0.0107870385982096	0.0066120485	0.006165459	0.0155029296875	0.0014724731445312
CACNA1F_e32_del53to53	del53to53	CCTTGTTCATTTGGGCCTATGATGTCATCATCTCCTGTATCACCTTTTTCTTGCCATATCTCCCTCCAGAATGGTGGCCACCTTGGCGAGGTAGCCCACCCTAATAACAGGGACT	CACNA1F	CACNA1F_e32	ENSE00001094909	CACNA1F_e32	ENSE00001094909	∆1nt	∆1nt	Intron up	0.0116724069007254	0.158163576343339	0.146491169442614	0.0	0.0	0.0	0.00409526273279	-0.0023276797	0.05398425	-0.0005615185946226	-0.0020539001561701	0.002165315	0.0016875477	-0.02587890625	-0.0009765625
CACNA1F_e32_G54C	G54C	CCTTGTTCATTTGGGCCTATGATGTCATCATCTCCTGTATCACCTTTTTCTTGCCCATATCTCCCTCCAGAATGGTGGCCACCTTGGCGAGGTAGCCCACCCTAATAACAGGGACT	CACNA1F	CACNA1F_e32	ENSE00001094909	CACNA1F_e32	ENSE00001094909	C	sub	Intron up	0.0116724069007254	0.213138736994188	0.201466330093463	0.0	0.0	0.0	0.00409526273279	0.002808473	0.03259275	-0.0024671046994626	-0.0076759839430451	-0.0024289626	-0.0013335557	-0.0244140625	-9.918212890625e-05
CACNA1F_e32_C55A	C55A	CCTTGTTCATTTGGGCCTATGATGTCATCATCTCCTGTATCACCTTTTTCTTGGACATATCTCCCTCCAGAATGGTGGCCACCTTGGCGAGGTAGCCCACCCTAATAACAGGGACT	CACNA1F	CACNA1F_e32	ENSE00001094909	CACNA1F_e32	ENSE00001094909	A	sub	Intron up	0.0116724069007254	0.201968131556247	0.190295724655522	0.0	0.0	0.0	0.00409526273279	0.010548826	0.041450843	0.0081662802258506	0.0198445143178105	0.004435299	0.012977082	0.0291748046875	9.1552734375e-05
CACNA1F_e32_C56A	C56A	CCTTGTTCATTTGGGCCTATGATGTCATCATCTCCTGTATCACCTTTTTCTTGGCAATATCTCCCTCCAGAATGGTGGCCACCTTGGCGAGGTAGCCCACCCTAATAACAGGGACT	CACNA1F	CACNA1F_e32	ENSE00001094909	CACNA1F_e32	ENSE00001094909	A	sub	Intron up	0.0116724069007254	0.148740212930378	0.137067806029653	0.0	0.0	0.0	0.00409526273279	-0.0018129335	-0.016944729	-0.0007872253190726	-0.0059902444481849	0.0005738535	-0.0031969708	0.0145263671875	-0.0003814697265625
CACNA1F_e32_del55to55	del55to55	CCTTGTTCATTTGGGCCTATGATGTCATCATCTCCTGTATCACCTTTTTCTTGGCATATCTCCCTCCAGAATGGTGGCCACCTTGGCGAGGTAGCCCACCCTAATAACAGGGACT	CACNA1F	CACNA1F_e32	ENSE00001094909	CACNA1F_e32	ENSE00001094909	∆1nt	∆1nt	Intron up	0.0116724069007254	0.173318493826301	0.161646086925576	0.0	0.0	0.0	0.00409526273279	-0.0059305117	0.0093088485	-0.0010706134489737	-0.0061590885743498	0.0027674478	2.803863e-05	-0.0166015625	-0.0012435913085937
CACNA1F_e32_del56to58	del56to58	CCTTGTTCATTTGGGCCTATGATGTCATCATCTCCTGTATCACCTTTTTCTTGGCATCTCCCTCCAGAATGGTGGCCACCTTGGCGAGGTAGCCCACCCTAATAACAGGGACT	CACNA1F	CACNA1F_e32	ENSE00001094909	CACNA1F_e32	ENSE00001094909	∆3nt	∆3nt	Intron up	0.0116724069007254	0.115557277704318	0.103884870803593	0.0	0.0	0.0	0.00409526273279	0.003778854	0.038247213	0.0075088546145707	0.0061610713601112	0.009184568	0.0061379555	0.0323486328125	0.0012130737304687
CACNA1F_e32_T58A	T58A	CCTTGTTCATTTGGGCCTATGATGTCATCATCTCCTGTATCACCTTTTTCTTGGCCAAATCTCCCTCCAGAATGGTGGCCACCTTGGCGAGGTAGCCCACCCTAATAACAGGGACT	CACNA1F	CACNA1F_e32	ENSE00001094909	CACNA1F_e32	ENSE00001094909	A	sub	Intron up	0.0116724069007254	0.27149178195343	0.259819375052705	0.0	0.0	0.0	0.00409526273279	-0.0020043906	-0.023091651	0.0023031159071251	0.0011469828896224	0.0020418386	-0.0021042246	0.00201416015625	-0.0008468627929687
CACNA1F_e32_del58to58	del58to58	CCTTGTTCATTTGGGCCTATGATGTCATCATCTCCTGTATCACCTTTTTCTTGGCCAATCTCCCTCCAGAATGGTGGCCACCTTGGCGAGGTAGCCCACCCTAATAACAGGGACT	CACNA1F	CACNA1F_e32	ENSE00001094909	CACNA1F_e32	ENSE00001094909	∆1nt	∆1nt	Intron up	0.0116724069007254	0.130409415035374	0.118737008134649	0.0	0.0	0.0	0.00409526273279	-0.0043817237	-0.013381906	0.0029304127092473	-0.0070593992713838	0.004637815	-0.0009323256	-0.0089111328125	-0.0017662048339844
CACNA1F_e32_T58C	T58C	CCTTGTTCATTTGGGCCTATGATGTCATCATCTCCTGTATCACCTTTTTCTTGGCCACATCTCCCTCCAGAATGGTGGCCACCTTGGCGAGGTAGCCCACCCTAATAACAGGGACT	CACNA1F	CACNA1F_e32	ENSE00001094909	CACNA1F_e32	ENSE00001094909	C	sub	Intron up	0.0116724069007254	0.104964139345998	0.0932917324452726	0.0	0.0	0.0	0.00409526273279	0.0041990783	-0.005639568	0.00374359509442	0.0078874537721276	0.00095161726	0.0023641856	0.0181884765625	0.0007286071777343
CACNA1F_e32_del58to78	del58to78	CCTTGTTCATTTGGGCCTATGATGTCATCATCTCCTGTATCACCTTTTTCTTGGCCACCACCTTGGCGAGGTAGCCCACCCTAATAACAGGGACT	CACNA1F	CACNA1F_e32	ENSE00001094909	CACNA1F_e32	ENSE00001094909	∆21nt	∆21nt	3'SS	0.0116724069007254	0.0800753895334626	0.0684029826327372	0.0	0.0	0.0	0.00409526273279	-0.010600733	-0.09015573	0.0019570710137486	-0.0215822786558419	0.0080122715	-0.0067802686	-0.0352783203125	-0.0027084350585937
CACNA1F_e32_del58to63	del58to63	CCTTGTTCATTTGGGCCTATGATGTCATCATCTCCTGTATCACCTTTTTCTTGGCCACCTCCAGAATGGTGGCCACCTTGGCGAGGTAGCCCACCCTAATAACAGGGACT	CACNA1F	CACNA1F_e32	ENSE00001094909	CACNA1F_e32	ENSE00001094909	∆6nt	∆6nt	Intron up	0.0116724069007254	0.07877956199242	0.0671071550916946	0.0	0.0	0.0	0.00409526273279	0.001149233	-0.01717126	0.0077931692358106	0.0207625711336731	0.017398782	0.0020135022	0.0126953125	-0.0003662109375
CACNA1F_e32_del58to60	del58to60	CCTTGTTCATTTGGGCCTATGATGTCATCATCTCCTGTATCACCTTTTTCTTGGCCACTCCCTCCAGAATGGTGGCCACCTTGGCGAGGTAGCCCACCCTAATAACAGGGACT	CACNA1F	CACNA1F_e32	ENSE00001094909	CACNA1F_e32	ENSE00001094909	∆3nt	∆3nt	Intron up	0.0116724069007254	0.119539307062408	0.107866900161683	0.0	0.0	0.0	0.00409526273279	-0.0008675447	-0.03266632	0.0022803698666393	-0.0060681093018502	0.0061505376	0.002410141	-0.02593994140625	-0.0011520385742187
CACNA1F_e32_T58G	T58G	CCTTGTTCATTTGGGCCTATGATGTCATCATCTCCTGTATCACCTTTTTCTTGGCCAGATCTCCCTCCAGAATGGTGGCCACCTTGGCGAGGTAGCCCACCCTAATAACAGGGACT	CACNA1F	CACNA1F_e32	ENSE00001094909	CACNA1F_e32	ENSE00001094909	G	sub	Intron up	0.0116724069007254	0.160676222194643	0.149003815293918	0.0	0.0	0.0	0.00409526273279	0.0125738345	-0.0124714	0.0049882053863257	0.0156085323542356	0.013925543	0.006673498	0.0899314880371093	0.0009832382202148
CACNA1F_e32_del60to80	del60to80	CCTTGTTCATTTGGGCCTATGATGTCATCATCTCCTGTATCACCTTTTTCTTGGCCATAACCTTGGCGAGGTAGCCCACCCTAATAACAGGGACT	CACNA1F	CACNA1F_e32	ENSE00001094909	CACNA1F_e32	ENSE00001094909	∆21nt	∆21nt	3'SS	0.0116724069007254	0.086459232921038	0.0747868260203126	0.0	0.0	0.0	0.00409526273279	-0.015145131	-0.10159442	-0.0051793255843222	-0.0236829994246363	0.00015645541	-0.009859424	-0.0606689453125	-0.0040512084960937
CACNA1F_e32_T60A	T60A	CCTTGTTCATTTGGGCCTATGATGTCATCATCTCCTGTATCACCTTTTTCTTGGCCATAACTCCCTCCAGAATGGTGGCCACCTTGGCGAGGTAGCCCACCCTAATAACAGGGACT	CACNA1F	CACNA1F_e32	ENSE00001094909	CACNA1F_e32	ENSE00001094909	A	sub	Intron up	0.0116724069007254	0.180892796638236	0.169220389737511	0.0	0.0	0.0	0.00409526273279	-0.005794352	-0.059099756	-0.0019652523333206	-0.0093432369176298	-0.001530837	-0.006275604	-0.02374267578125	-0.0014705657958984
CACNA1F_e32_del60to62	del60to62	CCTTGTTCATTTGGGCCTATGATGTCATCATCTCCTGTATCACCTTTTTCTTGGCCATACCCTCCAGAATGGTGGCCACCTTGGCGAGGTAGCCCACCCTAATAACAGGGACT	CACNA1F	CACNA1F_e32	ENSE00001094909	CACNA1F_e32	ENSE00001094909	∆3nt	∆3nt	Intron up	0.0116724069007254	0.146889507125754	0.135217100225029	0.0	0.0	0.0	0.00409526273279	-0.0017665881	-0.04213816	0.0010425198124721	-0.0079472453799098	0.0031216796	-0.0026846349	-0.01904296875	-0.0005340576171875
CACNA1F_e32_T60C	T60C	CCTTGTTCATTTGGGCCTATGATGTCATCATCTCCTGTATCACCTTTTTCTTGGCCATACCTCCCTCCAGAATGGTGGCCACCTTGGCGAGGTAGCCCACCCTAATAACAGGGACT	CACNA1F	CACNA1F_e32	ENSE00001094909	CACNA1F_e32	ENSE00001094909	C	sub	Intron up	0.0116724069007254	0.188322104110315	0.17664969720959	0.0	0.0	0.0	0.00409526273279	-0.0036563415	-0.04443189	-0.0013718894915655	-0.0073194191791117	-0.0011012257	-0.0043298365	-0.029296875	-0.0012130737304687
CACNA1F_e32_del60to60	del60to60	CCTTGTTCATTTGGGCCTATGATGTCATCATCTCCTGTATCACCTTTTTCTTGGCCATACTCCCTCCAGAATGGTGGCCACCTTGGCGAGGTAGCCCACCCTAATAACAGGGACT	CACNA1F	CACNA1F_e32	ENSE00001094909	CACNA1F_e32	ENSE00001094909	∆1nt	∆1nt	Intron up	0.0116724069007254	0.181055757281273	0.169383350380548	0.0	0.0	0.0	0.00409526273279	-0.0071167266	-0.058499664	-0.0029220660799182	-0.0109076343942433	0.0017543258	-0.004631803	-0.0340576171875	-0.0018844604492187
CACNA1F_e32_T60G	T60G	CCTTGTTCATTTGGGCCTATGATGTCATCATCTCCTGTATCACCTTTTTCTTGGCCATAGCTCCCTCCAGAATGGTGGCCACCTTGGCGAGGTAGCCCACCCTAATAACAGGGACT	CACNA1F	CACNA1F_e32	ENSE00001094909	CACNA1F_e32	ENSE00001094909	G	sub	Intron up	0.0116724069007254	0.168061820778551	0.156389413877826	0.0	0.0	0.0	0.00409526273279	-0.007496881	-0.069881946	-0.0028957578833797	-0.0151466821553185	0.0050700675	-0.0034564864	-0.0114364624023437	-0.001091480255127
CACNA1F_e32_C61A	C61A	CCTTGTTCATTTGGGCCTATGATGTCATCATCTCCTGTATCACCTTTTTCTTGGCCATATATCCCTCCAGAATGGTGGCCACCTTGGCGAGGTAGCCCACCCTAATAACAGGGACT	CACNA1F	CACNA1F_e32	ENSE00001094909	CACNA1F_e32	ENSE00001094909	A	sub	Intron up	0.0116724069007254	0.199815921002111	0.188143514101386	0.0	0.0	0.0	0.00409526273279	-0.0074472013	-0.051821873	-0.0016932933358475	-0.0073207528330385	-0.0024581982	-0.00643673	-0.02813720703125	-0.0009002685546875
CACNA1F_e32_T62A	T62A	CCTTGTTCATTTGGGCCTATGATGTCATCATCTCCTGTATCACCTTTTTCTTGGCCATATCACCCTCCAGAATGGTGGCCACCTTGGCGAGGTAGCCCACCCTAATAACAGGGACT	CACNA1F	CACNA1F_e32	ENSE00001094909	CACNA1F_e32	ENSE00001094909	A	sub	Intron up	0.0116724069007254	0.162597807545715	0.15092540064499	0.0	0.0	0.0	0.00409526273279	-0.00043974607	-0.03224022	0.0010566083947196	-0.0056205068249255	0.00018022177	-0.003673116	-0.00543212890625	-0.0004081726074219
CACNA1F_e32_del60to65	del60to65	CCTTGTTCATTTGGGCCTATGATGTCATCATCTCCTGTATCACCTTTTTCTTGGCCATATCCAGAATGGTGGCCACCTTGGCGAGGTAGCCCACCCTAATAACAGGGACT	CACNA1F	CACNA1F_e32	ENSE00001094909	CACNA1F_e32	ENSE00001094909	∆6nt	∆6nt	Intron up	0.0116724069007254	0.0807203535851761	0.0690479466844507	0.0	0.0	0.0	0.00409526273279	-0.0059607625	-0.05131743	0.0031320359557867	-0.0091150943189859	0.008306626	-0.0049560433	0.010009765625	-0.0013542175292969
CACNA1F_e32_T62C	T62C	CCTTGTTCATTTGGGCCTATGATGTCATCATCTCCTGTATCACCTTTTTCTTGGCCATATCCCCCTCCAGAATGGTGGCCACCTTGGCGAGGTAGCCCACCCTAATAACAGGGACT	CACNA1F	CACNA1F_e32	ENSE00001094909	CACNA1F_e32	ENSE00001094909	C	sub	Intron up	0.0116724069007254	0.141461474222225	0.1297890673215	0.0	0.0	0.0	0.00409526273279	-0.007442871	-0.053459205	-0.0029459437355399	-0.0077838788274675	-0.003368811	-0.0063291844	-0.0140380859375	-0.0008697509765625
CACNA1F_e32_del62to62	del62to62	CCTTGTTCATTTGGGCCTATGATGTCATCATCTCCTGTATCACCTTTTTCTTGGCCATATCCCCTCCAGAATGGTGGCCACCTTGGCGAGGTAGCCCACCCTAATAACAGGGACT	CACNA1F	CACNA1F_e32	ENSE00001094909	CACNA1F_e32	ENSE00001094909	∆1nt	∆1nt	Intron up	0.0116724069007254	0.161154482430762	0.149482075530037	0.0	0.0	0.0	0.00409526273279	-0.00945393	-0.046474844	-0.003009938634932	-0.0116986604407429	0.00081020815	-0.0050159744	-0.0394287109375	-0.0020561218261719
CACNA1F_e32_del61to63	del61to63	CCTTGTTCATTTGGGCCTATGATGTCATCATCTCCTGTATCACCTTTTTCTTGGCCATATCCTCCAGAATGGTGGCCACCTTGGCGAGGTAGCCCACCCTAATAACAGGGACT	CACNA1F	CACNA1F_e32	ENSE00001094909	CACNA1F_e32	ENSE00001094909	∆3nt	∆3nt	Intron up	0.0116724069007254	0.153352025837742	0.141679618937017	0.0	0.0	0.0	0.00409526273279	-0.0004036459	-0.025483403	0.0024135407293215	-0.0082563888281583	0.0047437027	-0.0024064265	0.0086669921875	0.0009765625
CACNA1F_e32_del61to81	del61to81	CCTTGTTCATTTGGGCCTATGATGTCATCATCTCCTGTATCACCTTTTTCTTGGCCATATCCTTGGCGAGGTAGCCCACCCTAATAACAGGGACT	CACNA1F	CACNA1F_e32	ENSE00001094909	CACNA1F_e32	ENSE00001094909	∆21nt	∆21nt	3'SS	0.0116724069007254	0.0775466168369511	0.0658742099362257	0.0	0.0	0.0	0.00409526273279	-0.015577604	-0.09806481	-0.0064978883601725	-0.0239386181347072	-0.0018934088	-0.010093607	-0.0665283203125	-0.0035934448242187
CACNA1F_e32_T62G	T62G	CCTTGTTCATTTGGGCCTATGATGTCATCATCTCCTGTATCACCTTTTTCTTGGCCATATCGCCCTCCAGAATGGTGGCCACCTTGGCGAGGTAGCCCACCCTAATAACAGGGACT	CACNA1F	CACNA1F_e32	ENSE00001094909	CACNA1F_e32	ENSE00001094909	G	sub	Intron up	0.0116724069007254	0.152580464489176	0.140908057588451	0.0	0.0	0.0	0.00409526273279	0.0075545814	-0.009036951	0.0055520349997095	0.0149687128141522	5.6145553e-05	-0.0021907242	0.04473876953125	0.0012741088867187
CACNA1F_e32_C63A	C63A	CCTTGTTCATTTGGGCCTATGATGTCATCATCTCCTGTATCACCTTTTTCTTGGCCATATCTACCTCCAGAATGGTGGCCACCTTGGCGAGGTAGCCCACCCTAATAACAGGGACT	CACNA1F	CACNA1F_e32	ENSE00001094909	CACNA1F_e32	ENSE00001094909	A	sub	Intron up	0.0116724069007254	0.179675249543904	0.168002842643179	0.0	0.0	0.0	0.00409526273279	0.004100163	-0.015040178	0.003518029814586	0.0105104809626936	0.003924195	-0.001132038	-0.00140380859375	-0.0005378723144531
CACNA1F_e32_del63to68	del63to68	CCTTGTTCATTTGGGCCTATGATGTCATCATCTCCTGTATCACCTTTTTCTTGGCCATATCTAGAATGGTGGCCACCTTGGCGAGGTAGCCCACCCTAATAACAGGGACT	CACNA1F	CACNA1F_e32	ENSE00001094909	CACNA1F_e32	ENSE00001094909	∆6nt	∆6nt	3'SS	0.0116724069007254	0.121570470521175	0.10989806362045	0.0	0.0	0.0	0.00409526273279	-0.013710807	-0.07433304	-0.0032168076722882	-0.0140495555242523	0.0054960405	-0.008239378	-0.0462646484375	-0.0030937194824219
CACNA1F_e32_C64A	C64A	CCTTGTTCATTTGGGCCTATGATGTCATCATCTCCTGTATCACCTTTTTCTTGGCCATATCTCACTCCAGAATGGTGGCCACCTTGGCGAGGTAGCCCACCCTAATAACAGGGACT	CACNA1F	CACNA1F_e32	ENSE00001094909	CACNA1F_e32	ENSE00001094909	A	sub	Intron up	0.0116724069007254	0.111265725671504	0.0995933187707786	0.0	0.0	0.0	0.00409526273279	-0.006019034	-0.042095263	0.0008454211056232	-0.0051863403059542	0.0017015059	-0.0034283604	-0.01361083984375	-0.000701904296875
CACNA1F_e32_del65to70	del65to70	CCTTGTTCATTTGGGCCTATGATGTCATCATCTCCTGTATCACCTTTTTCTTGGCCATATCTCCAATGGTGGCCACCTTGGCGAGGTAGCCCACCCTAATAACAGGGACT	CACNA1F	CACNA1F_e32	ENSE00001094909	CACNA1F_e32	ENSE00001094909	∆6nt	∆6nt	3'SS	0.0116724069007254	0.113360575603779	0.101688168703054	0.0	0.0	0.0	0.00409526273279	-0.007894076	-0.075644344	-0.0036165708176554	-0.021482536433723	0.009933869	-0.0057349205	-0.0284412875771522	-0.0027080755680799
CACNA1F_e32_C65A	C65A	CCTTGTTCATTTGGGCCTATGATGTCATCATCTCCTGTATCACCTTTTTCTTGGCCATATCTCCATCCAGAATGGTGGCCACCTTGGCGAGGTAGCCCACCCTAATAACAGGGACT	CACNA1F	CACNA1F_e32	ENSE00001094909	CACNA1F_e32	ENSE00001094909	A	sub	Intron up	0.0116724069007254	0.175343630893625	0.1636712239929	0.0	0.0	0.0	0.00409526273279	0.0025914195	-0.0018416867	0.0043299805838614	0.0066659646108746	0.0019655293	0.0010284435	0.0361328125	0.0011672973632812
CACNA1F_e32_T66A	T66A	CCTTGTTCATTTGGGCCTATGATGTCATCATCTCCTGTATCACCTTTTTCTTGGCCATATCTCCCACCAGAATGGTGGCCACCTTGGCGAGGTAGCCCACCCTAATAACAGGGACT	CACNA1F	CACNA1F_e32	ENSE00001094909	CACNA1F_e32	ENSE00001094909	A	sub	Intron up	0.0116724069007254	0.168455798977601	0.156783392076876	0.0	0.0	0.0	0.00409526273279	-0.0014183584	-0.025561381	0.0003410417120903	-0.0035526021383702	0.00067531376	-0.0032926959	-0.00244140625	-0.00054931640625
CACNA1F_e32_del64to66	del64to66	CCTTGTTCATTTGGGCCTATGATGTCATCATCTCCTGTATCACCTTTTTCTTGGCCATATCTCCCAGAATGGTGGCCACCTTGGCGAGGTAGCCCACCCTAATAACAGGGACT	CACNA1F	CACNA1F_e32	ENSE00001094909	CACNA1F_e32	ENSE00001094909	∆3nt	∆3nt	Intron up	0.0116724069007254	0.367063906076779	0.355391499176054	0.0	0.0694927032661571	0.0	0.00409526273279	-0.0038003195	-0.05214712	-0.003160064225085	-0.0126937963068485	0.0017634744	-0.0055890414	-0.02166748046875	-0.0007362365722656
CACNA1F_e32_del66to71	del66to71	CCTTGTTCATTTGGGCCTATGATGTCATCATCTCCTGTATCACCTTTTTCTTGGCCATATCTCCCATGGTGGCCACCTTGGCGAGGTAGCCCACCCTAATAACAGGGACT	CACNA1F	CACNA1F_e32	ENSE00001094909	CACNA1F_e32	ENSE00001094909	∆6nt	∆6nt	3'SS	0.0116724069007254	0.0902492084163886	0.0785768015156632	0.0	0.0	0.0	0.00409526273279	-0.0114615485	-0.087244585	-0.0042508521582931	-0.0221563102677464	0.007794012	-0.008259738	-0.0450439453125	-0.0026931762695312
CACNA1F_e32_del66to66	del66to66	CCTTGTTCATTTGGGCCTATGATGTCATCATCTCCTGTATCACCTTTTTCTTGGCCATATCTCCCCCAGAATGGTGGCCACCTTGGCGAGGTAGCCCACCCTAATAACAGGGACT	CACNA1F	CACNA1F_e32	ENSE00001094909	CACNA1F_e32	ENSE00001094909	∆1nt	∆1nt	Intron up	0.0116724069007254	0.101366602517112	0.0896941956163866	0.0	0.0	0.0	0.00409526273279	-0.011185306	-0.061641864	-0.0037935493746772	-0.0134264146909117	-0.00087133306	-0.0069469744	-0.05169677734375	-0.0023231506347656
CACNA1F_e32_T66C	T66C	CCTTGTTCATTTGGGCCTATGATGTCATCATCTCCTGTATCACCTTTTTCTTGGCCATATCTCCCCCCAGAATGGTGGCCACCTTGGCGAGGTAGCCCACCCTAATAACAGGGACT	CACNA1F	CACNA1F_e32	ENSE00001094909	CACNA1F_e32	ENSE00001094909	C	sub	Intron up	0.0116724069007254	0.236446348682506	0.224773941781781	0.0	0.0	0.0	0.00409526273279	-0.008048359	-0.05218664	-0.0037464539054781	-0.0102957934141159	-0.0022052773	-0.006305851	-0.03912353515625	-0.0015640258789062
CACNA1F_e32_T66G	T66G	CCTTGTTCATTTGGGCCTATGATGTCATCATCTCCTGTATCACCTTTTTCTTGGCCATATCTCCCGCCAGAATGGTGGCCACCTTGGCGAGGTAGCCCACCCTAATAACAGGGACT	CACNA1F	CACNA1F_e32	ENSE00001094909	CACNA1F_e32	ENSE00001094909	G	sub	Intron up	0.0116724069007254	0.220158643325358	0.208486236424633	0.0	0.0	0.0	0.00409526273279	0.0030562016	-0.0153943375	0.0038660346763208	0.0088371904566884	-0.0011550777	-0.0013189404	0.0372314453125	0.0008010864257812
CACNA1F_e32_del66to86	del66to86	CCTTGTTCATTTGGGCCTATGATGTCATCATCTCCTGTATCACCTTTTTCTTGGCCATATCTCCCGCGAGGTAGCCCACCCTAATAACAGGGACT	CACNA1F	CACNA1F_e32	ENSE00001094909	CACNA1F_e32	ENSE00001094909	∆21nt	∆21nt	3'SS	0.0116724069007254	0.0705498428223994	0.058877435921674	0.0	0.0	0.0	0.00409526273279	-0.015635721	-0.09948279	-0.0050742579624056	-0.0243734922260046	-0.0017004346	-0.0100385025	-0.0689697265625	-0.0033340454101562
CACNA1F_e32_C67A	C67A	CCTTGTTCATTTGGGCCTATGATGTCATCATCTCCTGTATCACCTTTTTCTTGGCCATATCTCCCTACAGAATGGTGGCCACCTTGGCGAGGTAGCCCACCCTAATAACAGGGACT	CACNA1F	CACNA1F_e32	ENSE00001094909	CACNA1F_e32	ENSE00001094909	A	sub	3'SS	0.0116724069007254	0.300701176394343	0.289028769493618	0.0	0.0	0.0581057524694945	0.00409526273279	0.007901785	0.055580974	0.0038111237809062	0.0117543488740921	0.0028936088	0.005447422	0.0142822265625	-0.0004348754882812
CACNA1F_e32_C68A	C68A	CCTTGTTCATTTGGGCCTATGATGTCATCATCTCCTGTATCACCTTTTTCTTGGCCATATCTCCCTCAAGAATGGTGGCCACCTTGGCGAGGTAGCCCACCCTAATAACAGGGACT	CACNA1F	CACNA1F_e32	ENSE00001094909	CACNA1F_e32	ENSE00001094909	A	sub	3'SS	0.0116724069007254	0.165926268785157	0.154253861884432	0.0	0.0	0.0	0.00409526273279	2.6758295e-05	-0.05020422	0.0015077448333613	-0.0072344588115811	-0.00012537371	-0.0051922537	-0.025421142578125	-0.0019493103027344
CACNA1F_e32_del68to70	del68to70	CCTTGTTCATTTGGGCCTATGATGTCATCATCTCCTGTATCACCTTTTTCTTGGCCATATCTCCCTCAATGGTGGCCACCTTGGCGAGGTAGCCCACCCTAATAACAGGGACT	CACNA1F	CACNA1F_e32	ENSE00001094909	CACNA1F_e32	ENSE00001094909	∆3nt	∆3nt	3'SS	0.0116724069007254	0.103098591920864	0.0914261850201386	0.0	0.0	0.0	0.00409526273279	-0.01153384	-0.0846237	-0.0047697338156922	-0.0226664928995887	0.0018120295	-0.0073968344	-0.0460188090801239	-0.0028452277183532
CACNA1F_e32_del67to67	del67to67	CCTTGTTCATTTGGGCCTATGATGTCATCATCTCCTGTATCACCTTTTTCTTGGCCATATCTCCCTCAGAATGGTGGCCACCTTGGCGAGGTAGCCCACCCTAATAACAGGGACT	CACNA1F	CACNA1F_e32	ENSE00001094909	CACNA1F_e32	ENSE00001094909	∆1nt	∆1nt	3'SS	0.0116724069007254	0.212487402263013	0.200814995362288	0.0	0.0	0.0	0.00409526273279	-0.010775823	-0.057488807	-0.0032319245510734	-0.0127504663541913	-4.3294363e-05	-0.006454372	-0.0452880859375	-0.0020561218261719
CACNA1F_e32_G70A	G70A	CCTTGTTCATTTGGGCCTATGATGTCATCATCTCCTGTATCACCTTTTTCTTGGCCATATCTCCCTCCAAAATGGTGGCCACCTTGGCGAGGTAGCCCACCCTAATAACAGGGACT	CACNA1F	CACNA1F_e32	ENSE00001094909	CACNA1F_e32	ENSE00001094909	A	sub	3'SS	0.0116724069007254	0.176484193396647	0.164811786495922	0.0	0.0	0.0	0.00409526273279	-0.011259568	-0.09561844	-0.004564801545257	-0.0217170827963855	-0.0031524543	-0.008860082	-0.0499245822429657	-0.0027838535606861
CACNA1F_e32_del70to70	del70to70	CCTTGTTCATTTGGGCCTATGATGTCATCATCTCCTGTATCACCTTTTTCTTGGCCATATCTCCCTCCAAATGGTGGCCACCTTGGCGAGGTAGCCCACCCTAATAACAGGGACT	CACNA1F	CACNA1F_e32	ENSE00001094909	CACNA1F_e32	ENSE00001094909	∆1nt	∆1nt	3'SS	0.0116724069007254	0.139048327385016	0.127375920484291	0.0	0.0	0.0	0.00409526273279	-0.012175082	-0.09951003	-0.0045579341069696	-0.0220688392637384	-0.004671587	-0.00961463	-0.0635979697108268	-0.0032421685755252
CACNA1F_e32_G70C	G70C	CCTTGTTCATTTGGGCCTATGATGTCATCATCTCCTGTATCACCTTTTTCTTGGCCATATCTCCCTCCACAATGGTGGCCACCTTGGCGAGGTAGCCCACCCTAATAACAGGGACT	CACNA1F	CACNA1F_e32	ENSE00001094909	CACNA1F_e32	ENSE00001094909	C	sub	3'SS	0.0116724069007254	0.127103564615586	0.115431157714861	0.0	0.0	0.0	0.00409526273279	-0.010322873	-0.09571567	-0.0033163387251988	-0.021147762563487	-0.0019139434	-0.008329113	-0.0318536460399627	-0.0023095160722732
CACNA1F_e32_del73to93	del73to93	CCTTGTTCATTTGGGCCTATGATGTCATCATCTCCTGTATCACCTTTTTCTTGGCCATATCTCCCTCCAGAAAGCCCACCCTAATAACAGGGACT	CACNA1F	CACNA1F_e32	ENSE00001094909	CACNA1F_e32	ENSE00001094909	∆21nt	∆21nt	5'SS	0.0116724069007254	0.13470823881127	0.123035831910545	0.0	0.0	0.0	0.00409526273279	-0.01859182	-0.10747009	-0.0107958216394763	-0.0287470166804268	-0.007874382	-0.01064894	-0.0997467041015625	-0.0054531097412109
CACNA1F_e32_T73A	T73A	CCTTGTTCATTTGGGCCTATGATGTCATCATCTCCTGTATCACCTTTTTCTTGGCCATATCTCCCTCCAGAAAGGTGGCCACCTTGGCGAGGTAGCCCACCCTAATAACAGGGACT	CACNA1F	CACNA1F_e32	ENSE00001094909	CACNA1F_e32	ENSE00001094909	A	sub	Exon	0.0116724069007254	0.163773553397005	0.15210114649628	0.0	0.0	0.0	0.00409526273279	-0.008516965	-0.05207705	-0.0027047866024076	-0.0116509520448744	-0.0032236925	-0.006812602	-0.0218505859375	-0.0011978149414062
CACNA1F_e32_del73to78	del73to78	CCTTGTTCATTTGGGCCTATGATGTCATCATCTCCTGTATCACCTTTTTCTTGGCCATATCTCCCTCCAGAACCACCTTGGCGAGGTAGCCCACCCTAATAACAGGGACT	CACNA1F	CACNA1F_e32	ENSE00001094909	CACNA1F_e32	ENSE00001094909	∆6nt	∆6nt	Exon	0.0116724069007254	0.16600100208329	0.154328595182565	0.0	0.0	0.0289184499710816	0.00409526273279	-0.008410915	-0.040915478	-0.0024885252350941	-0.016834698151797	0.016124016	-0.0051662815	-0.002685546875	-0.0009536743164062
CACNA1F_e32_T73C	T73C	CCTTGTTCATTTGGGCCTATGATGTCATCATCTCCTGTATCACCTTTTTCTTGGCCATATCTCCCTCCAGAACGGTGGCCACCTTGGCGAGGTAGCCCACCCTAATAACAGGGACT	CACNA1F	CACNA1F_e32	ENSE00001094909	CACNA1F_e32	ENSE00001094909	C	sub	Exon	0.0116724069007254	0.149425071881917	0.137752664981192	0.0	0.0	0.0	0.00409526273279	0.010065492	0.055784866	0.0046521383337676	0.0086825946345925	0.00166963	0.0069310497	0.0572509765625	0.0027694702148437
CACNA1F_e32_T73G	T73G	CCTTGTTCATTTGGGCCTATGATGTCATCATCTCCTGTATCACCTTTTTCTTGGCCATATCTCCCTCCAGAAGGGTGGCCACCTTGGCGAGGTAGCCCACCCTAATAACAGGGACT	CACNA1F	CACNA1F_e32	ENSE00001094909	CACNA1F_e32	ENSE00001094909	G	sub	Exon	0.0116724069007254	0.192124239947363	0.180451833046638	0.0	0.0	0.0	0.00409526273279	-0.009506226	-0.06834919	-0.0049852042575366	-0.0156779184471815	-0.0042933654	-0.007978834	-0.02801513671875	-0.0011062622070312
CACNA1F_e32_del73to73	del73to73	CCTTGTTCATTTGGGCCTATGATGTCATCATCTCCTGTATCACCTTTTTCTTGGCCATATCTCCCTCCAGAAGGTGGCCACCTTGGCGAGGTAGCCCACCCTAATAACAGGGACT	CACNA1F	CACNA1F_e32	ENSE00001094909	CACNA1F_e32	ENSE00001094909	∆1nt	∆1nt	Exon	0.0116724069007254	0.172027860195718	0.160355453294993	0.0	0.0	0.0	0.00409526273279	-0.0078100106	-0.06981906	0.001238023978658	-0.0169909773394465	-0.00016020698	-0.004767947	-0.011962890625	-0.0014266967773437
CACNA1F_e32_G74A	G74A	CCTTGTTCATTTGGGCCTATGATGTCATCATCTCCTGTATCACCTTTTTCTTGGCCATATCTCCCTCCAGAATAGTGGCCACCTTGGCGAGGTAGCCCACCCTAATAACAGGGACT	CACNA1F	CACNA1F_e32	ENSE00001094909	CACNA1F_e32	ENSE00001094909	A	sub	Exon	0.0116724069007254	0.217656222491263	0.205983815590538	0.0	0.0	0.0	0.00409526273279	-0.010388707	-0.064334355	-0.0033867132151499	-0.0152716897428035	-0.0025542881	-0.0077246153	-0.03900146484375	-0.0017204284667969
CACNA1F_e32_del74to79	del74to79	CCTTGTTCATTTGGGCCTATGATGTCATCATCTCCTGTATCACCTTTTTCTTGGCCATATCTCCCTCCAGAATCACCTTGGCGAGGTAGCCCACCCTAATAACAGGGACT	CACNA1F	CACNA1F_e32	ENSE00001094909	CACNA1F_e32	ENSE00001094909	∆6nt	∆6nt	Exon	0.0116724069007254	0.142664406653943	0.130991999753218	0.0	0.0	0.0	0.00409526273279	-0.008589213	-0.037191927	-0.0026376568712294	-0.0163298018742352	0.019050134	-0.0045006704	-0.011474609375	-0.0013809204101562
CACNA1F_e32_G74C	G74C	CCTTGTTCATTTGGGCCTATGATGTCATCATCTCCTGTATCACCTTTTTCTTGGCCATATCTCCCTCCAGAATCGTGGCCACCTTGGCGAGGTAGCCCACCCTAATAACAGGGACT	CACNA1F	CACNA1F_e32	ENSE00001094909	CACNA1F_e32	ENSE00001094909	C	sub	Exon	0.0116724069007254	0.163921117177144	0.152248710276419	0.0	0.0	0.0	0.00409526273279	0.019498842	0.10528227	0.0098097852896898	0.0230897339060902	0.0042568767	0.013789002	0.0833740234375	0.0045852661132812
CACNA1F_e32_del75to80	del75to80	CCTTGTTCATTTGGGCCTATGATGTCATCATCTCCTGTATCACCTTTTTCTTGGCCATATCTCCCTCCAGAATGACCTTGGCGAGGTAGCCCACCCTAATAACAGGGACT	CACNA1F	CACNA1F_e32	ENSE00001094909	CACNA1F_e32	ENSE00001094909	∆6nt	∆6nt	Exon	0.0116724069007254	0.121756822301952	0.110084415401227	0.0	0.0	0.0	0.00409526273279	-0.01233599	-0.04580969	-0.003799999365583	-0.0176077219657599	0.014520053	-0.00682884	-0.03076171875	-0.0016708374023437
CACNA1F_e32_G75A	G75A	CCTTGTTCATTTGGGCCTATGATGTCATCATCTCCTGTATCACCTTTTTCTTGGCCATATCTCCCTCCAGAATGATGGCCACCTTGGCGAGGTAGCCCACCCTAATAACAGGGACT	CACNA1F	CACNA1F_e32	ENSE00001094909	CACNA1F_e32	ENSE00001094909	A	sub	Exon	0.0116724069007254	0.125827450725362	0.114155043824637	0.0	0.0	0.0	0.00409526273279	0.005751691	0.026971363	0.0041372198611497	0.0094190062955021	0.0051318407	0.003258905	0.0364990234375	0.0015945434570312
CACNA1F_e32_del74to94	del74to94	CCTTGTTCATTTGGGCCTATGATGTCATCATCTCCTGTATCACCTTTTTCTTGGCCATATCTCCCTCCAGAATGCCCACCCTAATAACAGGGACT	CACNA1F	CACNA1F_e32	ENSE00001094909	CACNA1F_e32	ENSE00001094909	∆21nt	∆21nt	5'SS	0.0116724069007254	0.126897606547909	0.115225199647184	0.0	0.0	0.0	0.00409526273279	-0.0184905	-0.10808113	-0.010664908128092	-0.0285736761288717	-0.0078043086	-0.010596225	-0.0997314453125	-0.0051727294921875
CACNA1F_e32_G75C	G75C	CCTTGTTCATTTGGGCCTATGATGTCATCATCTCCTGTATCACCTTTTTCTTGGCCATATCTCCCTCCAGAATGCTGGCCACCTTGGCGAGGTAGCCCACCCTAATAACAGGGACT	CACNA1F	CACNA1F_e32	ENSE00001094909	CACNA1F_e32	ENSE00001094909	C	sub	Exon	0.0116724069007254	0.144007216488691	0.132334809587966	0.0	0.0	0.0	0.00409526273279	0.004598422	0.021090716	0.0023186234757304	0.0047479709610342	0.0035936264	0.0036565522	0.0299072265625	0.0017013549804687
CACNA1F_e32_T76A	T76A	CCTTGTTCATTTGGGCCTATGATGTCATCATCTCCTGTATCACCTTTTTCTTGGCCATATCTCCCTCCAGAATGGAGGCCACCTTGGCGAGGTAGCCCACCCTAATAACAGGGACT	CACNA1F	CACNA1F_e32	ENSE00001094909	CACNA1F_e32	ENSE00001094909	A	sub	Exon	0.0116724069007254	0.138423431443525	0.1267510245428	0.0	0.0	0.0	0.00409526273279	0.016724486	0.090843	0.0075303590856492	0.0176528831943869	0.0050108545	0.012438602	0.0438232421875	0.0010147094726562
CACNA1F_e32_del76to96	del76to96	CCTTGTTCATTTGGGCCTATGATGTCATCATCTCCTGTATCACCTTTTTCTTGGCCATATCTCCCTCCAGAATGGCCACCCTAATAACAGGGACT	CACNA1F	CACNA1F_e32	ENSE00001094909	CACNA1F_e32	ENSE00001094909	∆21nt	∆21nt	5'SS	0.0116724069007254	0.113544587701813	0.101872180801088	0.0	0.0	0.0	0.00409526273279	-0.018105354	-0.103785835	-0.0105019251350313	-0.0283670459175482	-0.007718873	-0.010575386	-0.09814453125	-0.0049667358398437
CACNA1F_e32_del73to75	del73to75	CCTTGTTCATTTGGGCCTATGATGTCATCATCTCCTGTATCACCTTTTTCTTGGCCATATCTCCCTCCAGAATGGCCACCTTGGCGAGGTAGCCCACCCTAATAACAGGGACT	CACNA1F	CACNA1F_e32	ENSE00001094909	CACNA1F_e32	ENSE00001094909	∆3nt	∆3nt	Exon	0.0116724069007254	0.186046812285454	0.174374405384729	0.0	0.0	0.0	0.00409526273279	-0.005035949	-0.06301738	-0.0014513777568936	-0.0131119564175605	0.0058653564	-0.0054501006	-0.010986328125	0.000579833984375
CACNA1F_e32_del76to81	del76to81	CCTTGTTCATTTGGGCCTATGATGTCATCATCTCCTGTATCACCTTTTTCTTGGCCATATCTCCCTCCAGAATGGCCTTGGCGAGGTAGCCCACCCTAATAACAGGGACT	CACNA1F	CACNA1F_e32	ENSE00001094909	CACNA1F_e32	ENSE00001094909	∆6nt	∆6nt	Exon	0.0116724069007254	0.113759645606585	0.10208723870586	0.0	0.0	0.0	0.00409526273279	-0.013602709	-0.060316272	-0.0039275218150578	-0.018756307545118	0.009611302	-0.008436723	-0.0338134765625	-0.0018768310546875
CACNA1F_e32_T76C	T76C	CCTTGTTCATTTGGGCCTATGATGTCATCATCTCCTGTATCACCTTTTTCTTGGCCATATCTCCCTCCAGAATGGCGGCCACCTTGGCGAGGTAGCCCACCCTAATAACAGGGACT	CACNA1F	CACNA1F_e32	ENSE00001094909	CACNA1F_e32	ENSE00001094909	C	sub	Exon	0.0116724069007254	0.131459259120244	0.119786852219519	0.0	0.0	0.0	0.00409526273279	0.0140336035	0.07787899	0.0079030867200344	0.0232624751515686	0.0028949475	0.013727823	0.1246337890625	0.0037002563476562
CACNA1F_e32_del76to76	del76to76	CCTTGTTCATTTGGGCCTATGATGTCATCATCTCCTGTATCACCTTTTTCTTGGCCATATCTCCCTCCAGAATGGGGCCACCTTGGCGAGGTAGCCCACCCTAATAACAGGGACT	CACNA1F	CACNA1F_e32	ENSE00001094909	CACNA1F_e32	ENSE00001094909	∆1nt	∆1nt	Exon	0.0116724069007254	0.145900493693122	0.134228086792397	0.0	0.0	0.0	0.00409526273279	-0.009497667	-0.08025831	-0.0039025150472298	-0.0177635536529123	0.004302357	-0.00428289	-0.0472412109375	-0.0017242431640625
CACNA1F_e32_T76G	T76G	CCTTGTTCATTTGGGCCTATGATGTCATCATCTCCTGTATCACCTTTTTCTTGGCCATATCTCCCTCCAGAATGGGGGCCACCTTGGCGAGGTAGCCCACCCTAATAACAGGGACT	CACNA1F	CACNA1F_e32	ENSE00001094909	CACNA1F_e32	ENSE00001094909	G	sub	Exon	0.0116724069007254	0.154823162837786	0.143150755937061	0.0	0.0	0.0	0.00409526273279	-0.009347554	-0.06367405	-0.0038272534729912	-0.0128190158866345	-0.0014235259	-0.005199374	-0.02691650390625	-0.0005950927734375
CACNA1F_e32_G77A	G77A	CCTTGTTCATTTGGGCCTATGATGTCATCATCTCCTGTATCACCTTTTTCTTGGCCATATCTCCCTCCAGAATGGTAGCCACCTTGGCGAGGTAGCCCACCCTAATAACAGGGACT	CACNA1F	CACNA1F_e32	ENSE00001094909	CACNA1F_e32	ENSE00001094909	A	sub	Exon	0.0116724069007254	0.170056267424666	0.158383860523941	0.0	0.0	0.0	0.00409526273279	-0.01110545	-0.0665777	-0.0046551251434721	-0.0155122531577944	-0.003931543	-0.008343083	-0.037353515625	-0.001190185546875
CACNA1F_e32_del77to97	del77to97	CCTTGTTCATTTGGGCCTATGATGTCATCATCTCCTGTATCACCTTTTTCTTGGCCATATCTCCCTCCAGAATGGTCACCCTAATAACAGGGACT	CACNA1F	CACNA1F_e32	ENSE00001094909	CACNA1F_e32	ENSE00001094909	∆21nt	∆21nt	5'SS	0.0116724069007254	0.124732589827753	0.113060182927028	0.0	0.0	0.0	0.00409526273279	-0.01835878	-0.105813436	-0.0105672063655219	-0.0284863217384554	-0.007850069	-0.010616448	-0.0987548828125	-0.0051155090332031
CACNA1F_e32_del77to79	del77to79	CCTTGTTCATTTGGGCCTATGATGTCATCATCTCCTGTATCACCTTTTTCTTGGCCATATCTCCCTCCAGAATGGTCACCTTGGCGAGGTAGCCCACCCTAATAACAGGGACT	CACNA1F	CACNA1F_e32	ENSE00001094909	CACNA1F_e32	ENSE00001094909	∆3nt	∆3nt	Exon	0.0116724069007254	0.134853944669796	0.123181537769071	0.0	0.0	0.0	0.00409526273279	-0.0065800957	-0.06262812	-0.002332505187951	-0.0150823234580457	0.0059960904	-0.005925796	-0.027587890625	-6.103515625e-05
CACNA1F_e32_G77C	G77C	CCTTGTTCATTTGGGCCTATGATGTCATCATCTCCTGTATCACCTTTTTCTTGGCCATATCTCCCTCCAGAATGGTCGCCACCTTGGCGAGGTAGCCCACCCTAATAACAGGGACT	CACNA1F	CACNA1F_e32	ENSE00001094909	CACNA1F_e32	ENSE00001094909	C	sub	Exon	0.0116724069007254	0.16405403806849	0.152381631167765	0.0	0.0	0.0	0.00409526273279	0.011449888	0.067964666	0.005618829280138	0.0133549263700842	0.003385439	0.0060386388	0.0802001953125	0.0040359497070312
CACNA1F_e32_del77to82	del77to82	CCTTGTTCATTTGGGCCTATGATGTCATCATCTCCTGTATCACCTTTTTCTTGGCCATATCTCCCTCCAGAATGGTCTTGGCGAGGTAGCCCACCCTAATAACAGGGACT	CACNA1F	CACNA1F_e32	ENSE00001094909	CACNA1F_e32	ENSE00001094909	∆6nt	∆6nt	Exon	0.0116724069007254	0.153434923830857	0.141762516930132	0.0	0.0	0.0	0.00409526273279	-0.01490442	-0.06281789	-0.0045856815995648	-0.0201076518278569	0.008394361	-0.009002006	-0.0418701171875	-0.0021286010742187
CACNA1F_e32_G78A	G78A	CCTTGTTCATTTGGGCCTATGATGTCATCATCTCCTGTATCACCTTTTTCTTGGCCATATCTCCCTCCAGAATGGTGACCACCTTGGCGAGGTAGCCCACCCTAATAACAGGGACT	CACNA1F	CACNA1F_e32	ENSE00001094909	CACNA1F_e32	ENSE00001094909	A	sub	Exon	0.0116724069007254	0.235046068574742	0.223373661674017	0.0	0.0	0.0	0.00409526273279	0.0033395924	0.03334873	0.0036596334539353	0.0106454128399491	0.0017267952	0.0017206976	0.0303955078125	0.0010147094726562
CACNA1F_e32_del78to98	del78to98	CCTTGTTCATTTGGGCCTATGATGTCATCATCTCCTGTATCACCTTTTTCTTGGCCATATCTCCCTCCAGAATGGTGACCCTAATAACAGGGACT	CACNA1F	CACNA1F_e32	ENSE00001094909	CACNA1F_e32	ENSE00001094909	∆21nt	∆21nt	5'SS	0.0116724069007254	0.103433606543977	0.0917611996432516	0.0	0.0	0.0	0.00409526273279	-0.01789228	-0.102802485	-0.010392207361292	-0.0281557328999042	-0.007808146	-0.010609208	-0.097015380859375	-0.0049552917480469
CACNA1F_e32_del78to80	del78to80	CCTTGTTCATTTGGGCCTATGATGTCATCATCTCCTGTATCACCTTTTTCTTGGCCATATCTCCCTCCAGAATGGTGACCTTGGCGAGGTAGCCCACCCTAATAACAGGGACT	CACNA1F	CACNA1F_e32	ENSE00001094909	CACNA1F_e32	ENSE00001094909	∆3nt	∆3nt	Exon	0.0116724069007254	0.0981042077469393	0.0864318008462139	0.0	0.0	0.0	0.00409526273279	-0.007814217	-0.064809084	-0.0022888740058988	-0.0135200580116361	0.007427781	-0.005615148	-0.0284423828125	-7.62939453125e-06
CACNA1F_e32_del77to77	del77to77	CCTTGTTCATTTGGGCCTATGATGTCATCATCTCCTGTATCACCTTTTTCTTGGCCATATCTCCCTCCAGAATGGTGCCACCTTGGCGAGGTAGCCCACCCTAATAACAGGGACT	CACNA1F	CACNA1F_e32	ENSE00001094909	CACNA1F_e32	ENSE00001094909	∆1nt	∆1nt	Exon	0.0116724069007254	0.161503200508558	0.149830793607833	0.0	0.0	0.0	0.00409526273279	-0.0045497203	-0.052316874	0.0021317948121577	-0.0141636142507195	0.009764103	-0.0006001098	-0.0252685546875	-0.0007705688476562
CACNA1F_e32_G78C	G78C	CCTTGTTCATTTGGGCCTATGATGTCATCATCTCCTGTATCACCTTTTTCTTGGCCATATCTCCCTCCAGAATGGTGCCCACCTTGGCGAGGTAGCCCACCCTAATAACAGGGACT	CACNA1F	CACNA1F_e32	ENSE00001094909	CACNA1F_e32	ENSE00001094909	C	sub	Exon	0.0116724069007254	0.162495331605618	0.150822924704893	0.0	0.0	0.0274951883420401	0.00409526273279	-0.002457752	-0.011285905	-0.0015532352990703	-0.0028740670531988	-0.00069708016	-0.0048299064	-0.0198974609375	-0.0005874633789062
CACNA1F_e32_C79A	C79A	CCTTGTTCATTTGGGCCTATGATGTCATCATCTCCTGTATCACCTTTTTCTTGGCCATATCTCCCTCCAGAATGGTGGACACCTTGGCGAGGTAGCCCACCCTAATAACAGGGACT	CACNA1F	CACNA1F_e32	ENSE00001094909	CACNA1F_e32	ENSE00001094909	A	sub	Exon	0.0116724069007254	1.80298741730774	1.79131501040701	0.0	0.0	0.0	0.00409526273279	0.01590418	0.09813879	0.008674408076331	0.0191394826397299	0.0076271733	0.014933586	0.0748291015625	0.0012741088867187
CACNA1F_e32_C80A	C80A	CCTTGTTCATTTGGGCCTATGATGTCATCATCTCCTGTATCACCTTTTTCTTGGCCATATCTCCCTCCAGAATGGTGGCAACCTTGGCGAGGTAGCCCACCCTAATAACAGGGACT	CACNA1F	CACNA1F_e32	ENSE00001094909	CACNA1F_e32	ENSE00001094909	A	sub	Exon	0.0116724069007254	0.273305220279013	0.261632813378288	0.060790273556231	0.0	0.0	0.00409526273279	-0.00020162156	0.011627667	0.0006325088324956	0.0031515676528215	0.0007973069	-0.0021071525	0.0181884765625	-7.62939453125e-06
CACNA1F_e32_del79to79	del79to79	CCTTGTTCATTTGGGCCTATGATGTCATCATCTCCTGTATCACCTTTTTCTTGGCCATATCTCCCTCCAGAATGGTGGCACCTTGGCGAGGTAGCCCACCCTAATAACAGGGACT	CACNA1F	CACNA1F_e32	ENSE00001094909	CACNA1F_e32	ENSE00001094909	∆1nt	∆1nt	Exon	0.0116724069007254	0.114996376244434	0.103323969343709	0.0	0.0	0.0	0.00409526273279	-0.00568292	-0.05529426	-0.0032422533258795	-0.0153709989972412	0.009036359	-0.0012869895	-0.02294921875	-0.000701904296875
CACNA1F_e32_C82A	C82A	CCTTGTTCATTTGGGCCTATGATGTCATCATCTCCTGTATCACCTTTTTCTTGGCCATATCTCCCTCCAGAATGGTGGCCAACTTGGCGAGGTAGCCCACCCTAATAACAGGGACT	CACNA1F	CACNA1F_e32	ENSE00001094909	CACNA1F_e32	ENSE00001094909	A	sub	Exon	0.0116724069007254	0.13039766672907	0.118725259828345	0.0	0.0	0.0	0.00409526273279	0.0037765023	0.026388332	0.0015041099395602	0.0038962932303547	0.0005733074	0.0014376654	0.01171875	-0.0001678466796875
CACNA1F_e32_del83to103	del83to103	CCTTGTTCATTTGGGCCTATGATGTCATCATCTCCTGTATCACCTTTTTCTTGGCCATATCTCCCTCCAGAATGGTGGCCACAATAACAGGGACT	CACNA1F	CACNA1F_e32	ENSE00001094909	CACNA1F_e32	ENSE00001094909	∆21nt	∆21nt	5'SS	0.0116724069007254	0.097557576975577	0.0858851700748516	0.0	0.0	0.0	0.00409526273279	-0.01747068	-0.100510605	-0.0102873459691181	-0.0280134225031361	-0.0076103136	-0.010563141	-0.09490966796875	-0.0050697326660156
CACNA1F_e32_C83A	C83A	CCTTGTTCATTTGGGCCTATGATGTCATCATCTCCTGTATCACCTTTTTCTTGGCCATATCTCCCTCCAGAATGGTGGCCACATTGGCGAGGTAGCCCACCCTAATAACAGGGACT	CACNA1F	CACNA1F_e32	ENSE00001094909	CACNA1F_e32	ENSE00001094909	A	sub	Exon	0.0116724069007254	0.144188940572855	0.13251653367213	0.0	0.0	0.0	0.00409526273279	0.0007334356	-0.0051740855	-0.0004005781374871	-0.0037530921399593	0.00045716148	-0.0035462119	0.0223388671875	0.0005416870117187
CACNA1F_e32_del84to89	del84to89	CCTTGTTCATTTGGGCCTATGATGTCATCATCTCCTGTATCACCTTTTTCTTGGCCATATCTCCCTCCAGAATGGTGGCCACCAGGTAGCCCACCCTAATAACAGGGACT	CACNA1F	CACNA1F_e32	ENSE00001094909	CACNA1F_e32	ENSE00001094909	∆6nt	∆6nt	5'SS	0.0116724069007254	0.163537727151019	0.151865320250294	0.0	0.0	0.0	0.00409526273279	-0.0040557003	-0.040423565	0.0031223829137161	-0.0141543420031666	0.01757372	-0.0027305628	-0.0177001953125	-0.0021286010742187
CACNA1F_e32_del84to104	del84to104	CCTTGTTCATTTGGGCCTATGATGTCATCATCTCCTGTATCACCTTTTTCTTGGCCATATCTCCCTCCAGAATGGTGGCCACCATAACAGGGACT	CACNA1F	CACNA1F_e32	ENSE00001094909	CACNA1F_e32	ENSE00001094909	∆21nt	∆21nt	5'SS	0.0116724069007254	0.0909678434057776	0.0792954365050522	0.0	0.0	0.0	0.00409526273279	-0.016653156	-0.09734636	-0.0099828082602471	-0.0278709756676107	-0.0075641912	-0.010570873	-0.09423828125	-0.0048828125
CACNA1F_e32_T84A	T84A	CCTTGTTCATTTGGGCCTATGATGTCATCATCTCCTGTATCACCTTTTTCTTGGCCATATCTCCCTCCAGAATGGTGGCCACCATGGCGAGGTAGCCCACCCTAATAACAGGGACT	CACNA1F	CACNA1F_e32	ENSE00001094909	CACNA1F_e32	ENSE00001094909	A	sub	Exon	0.0116724069007254	0.205397011966337	0.193724605065612	0.0	0.0	0.0	0.00409526273279	0.0057088407	0.026588954	0.0019920114427804	0.0058022569864988	0.003244548	0.0043959958	0.005859375	-0.0002822875976562
CACNA1F_e32_T84C	T84C	CCTTGTTCATTTGGGCCTATGATGTCATCATCTCCTGTATCACCTTTTTCTTGGCCATATCTCCCTCCAGAATGGTGGCCACCCTGGCGAGGTAGCCCACCCTAATAACAGGGACT	CACNA1F	CACNA1F_e32	ENSE00001094909	CACNA1F_e32	ENSE00001094909	C	sub	Exon	0.0116724069007254	0.209694118270329	0.198021711369604	0.0	0.0	0.0	0.00409526273279	-0.0007954319	-0.0063521825	-0.0010312665253877	-0.0050741024315357	-0.0012040157	-0.002324469	-0.0091552734375	0.0
CACNA1F_e32_del84to86	del84to86	CCTTGTTCATTTGGGCCTATGATGTCATCATCTCCTGTATCACCTTTTTCTTGGCCATATCTCCCTCCAGAATGGTGGCCACCGCGAGGTAGCCCACCCTAATAACAGGGACT	CACNA1F	CACNA1F_e32	ENSE00001094909	CACNA1F_e32	ENSE00001094909	∆3nt	∆3nt	Exon	0.0116724069007254	0.123691813345098	0.112019406444373	0.0	0.0	0.0	0.00409526273279	-0.0036519254	-0.04346882	-0.0017112372443079	-0.0161959575489163	0.0025840332	-0.006688059	0.0023193359375	0.0014114379882812
CACNA1F_e32_T84G	T84G	CCTTGTTCATTTGGGCCTATGATGTCATCATCTCCTGTATCACCTTTTTCTTGGCCATATCTCCCTCCAGAATGGTGGCCACCGTGGCGAGGTAGCCCACCCTAATAACAGGGACT	CACNA1F	CACNA1F_e32	ENSE00001094909	CACNA1F_e32	ENSE00001094909	G	sub	Exon	0.0116724069007254	0.167729173177474	0.156056766276749	0.0	0.0	0.0	0.00409526273279	0.0072433027	0.050129756	0.0031642983667552	0.0071360617876052	-0.00038344736	0.005351874	0.0252685546875	0.0021133422851562
CACNA1F_e32_T85A	T85A	CCTTGTTCATTTGGGCCTATGATGTCATCATCTCCTGTATCACCTTTTTCTTGGCCATATCTCCCTCCAGAATGGTGGCCACCTAGGCGAGGTAGCCCACCCTAATAACAGGGACT	CACNA1F	CACNA1F_e32	ENSE00001094909	CACNA1F_e32	ENSE00001094909	A	sub	Exon	0.0116724069007254	0.267563603589071	0.255891196688346	0.0	0.0	0.0	0.00409526273279	-0.0061889617	-0.044316076	-0.0024956192937679	-0.0126942354254424	-0.0015731815	-0.006618008	-0.030029296875	-0.00152587890625
CACNA1F_e32_del85to87	del85to87	CCTTGTTCATTTGGGCCTATGATGTCATCATCTCCTGTATCACCTTTTTCTTGGCCATATCTCCCTCCAGAATGGTGGCCACCTCGAGGTAGCCCACCCTAATAACAGGGACT	CACNA1F	CACNA1F_e32	ENSE00001094909	CACNA1F_e32	ENSE00001094909	∆3nt	∆3nt	Exon	0.0116724069007254	0.144540055357841	0.132867648457116	0.0	0.0	0.0	0.00409526273279	-0.004443649	-0.053515736	-0.0014128042384982	-0.0141871427185833	0.0045163594	-0.006007731	-0.007080078125	0.0005874633789062
CACNA1F_e32_T85C	T85C	CCTTGTTCATTTGGGCCTATGATGTCATCATCTCCTGTATCACCTTTTTCTTGGCCATATCTCCCTCCAGAATGGTGGCCACCTCGGCGAGGTAGCCCACCCTAATAACAGGGACT	CACNA1F	CACNA1F_e32	ENSE00001094909	CACNA1F_e32	ENSE00001094909	C	sub	Exon	0.0116724069007254	0.205674559692696	0.194002152791971	0.0	0.0	0.0	0.00409526273279	0.0048042117	0.0571597	0.002242608461529	0.0069496389478445	0.0019228477	0.005254619	0.0386962890625	0.0032272338867187
CACNA1F_e32_del84to84	del84to84	CCTTGTTCATTTGGGCCTATGATGTCATCATCTCCTGTATCACCTTTTTCTTGGCCATATCTCCCTCCAGAATGGTGGCCACCTGGCGAGGTAGCCCACCCTAATAACAGGGACT	CACNA1F	CACNA1F_e32	ENSE00001094909	CACNA1F_e32	ENSE00001094909	∆1nt	∆1nt	Exon	0.0116724069007254	0.23589373243422	0.224221325533495	0.0	0.0	0.0	0.00409526273279	-0.0043243193	-0.054004442	-0.0030568555812351	-0.0148684857413172	0.008605936	-0.0011173098	-0.0052490234375	-0.0008621215820312
CACNA1F_e32_T85G	T85G	CCTTGTTCATTTGGGCCTATGATGTCATCATCTCCTGTATCACCTTTTTCTTGGCCATATCTCCCTCCAGAATGGTGGCCACCTGGGCGAGGTAGCCCACCCTAATAACAGGGACT	CACNA1F	CACNA1F_e32	ENSE00001094909	CACNA1F_e32	ENSE00001094909	G	sub	Exon	0.0116724069007254	0.147778685715519	0.136106278814794	0.0	0.0	0.0	0.00409526273279	-0.009193712	-0.0506768	-0.0038737547583878	-0.0130058801732957	-0.0020730924	-0.006357747	-0.0269775390625	-0.0011520385742187
CACNA1F_e32_del85to90	del85to90	CCTTGTTCATTTGGGCCTATGATGTCATCATCTCCTGTATCACCTTTTTCTTGGCCATATCTCCCTCCAGAATGGTGGCCACCTGGTAGCCCACCCTAATAACAGGGACT	CACNA1F	CACNA1F_e32	ENSE00001094909	CACNA1F_e32	ENSE00001094909	∆6nt	∆6nt	5'SS	0.0116724069007254	0.196426965910611	0.184754559009886	0.0	0.0	0.0	0.00409526273279	-0.016659644	-0.10634633	-0.0102903859806247	-0.0272255261079408	-0.006478493	-0.010590777	-0.0959930419921875	-0.0049152374267578
CACNA1F_e32_del85to105	del85to105	CCTTGTTCATTTGGGCCTATGATGTCATCATCTCCTGTATCACCTTTTTCTTGGCCATATCTCCCTCCAGAATGGTGGCCACCTTAACAGGGACT	CACNA1F	CACNA1F_e32	ENSE00001094909	CACNA1F_e32	ENSE00001094909	∆21nt	∆21nt	5'SS	0.0116724069007254	0.0681371579529075	0.0564647510521821	0.0	0.0	0.0	0.00409526273279	-0.0169219	-0.09740418	-0.0099668079346884	-0.0276627583662047	-0.0076425923	-0.010517187	-0.095794677734375	-0.0048751831054687
CACNA1F_e32_G86A	G86A	CCTTGTTCATTTGGGCCTATGATGTCATCATCTCCTGTATCACCTTTTTCTTGGCCATATCTCCCTCCAGAATGGTGGCCACCTTAGCGAGGTAGCCCACCCTAATAACAGGGACT	CACNA1F	CACNA1F_e32	ENSE00001094909	CACNA1F_e32	ENSE00001094909	A	sub	Exon	0.0116724069007254	0.209392307246348	0.197719900345623	0.0	0.0	0.0	0.00409526273279	-0.00050308276	-0.032298677	-0.0002036093501374	-0.0056452853605151	0.00094090495	-0.0022490758	-0.00775146484375	-0.0002822875976562
CACNA1F_e32_G86C	G86C	CCTTGTTCATTTGGGCCTATGATGTCATCATCTCCTGTATCACCTTTTTCTTGGCCATATCTCCCTCCAGAATGGTGGCCACCTTCGCGAGGTAGCCCACCCTAATAACAGGGACT	CACNA1F	CACNA1F_e32	ENSE00001094909	CACNA1F_e32	ENSE00001094909	C	sub	Exon	0.0116724069007254	0.235109537818842	0.223437130918117	0.0	0.0	0.0	0.00409526273279	0.0140298875	0.09253235	0.0070391418412327	0.0167792877182364	0.0017226876	0.007779031	0.0687255859375	0.0034713745117187
CACNA1F_e32_del87to107	del87to107	CCTTGTTCATTTGGGCCTATGATGTCATCATCTCCTGTATCACCTTTTTCTTGGCCATATCTCCCTCCAGAATGGTGGCCACCTTGACAGGGACT	CACNA1F	CACNA1F_e32	ENSE00001094909	CACNA1F_e32	ENSE00001094909	∆21nt	∆21nt	5'SS	0.0116724069007254	0.0814805989669545	0.0698081920662291	0.0	0.0	0.0	0.00409526273279	-0.015859786	-0.09516992	-0.0099044473317917	-0.0276649594306945	-0.007537967	-0.010490378	-0.09368896484375	-0.0048828125
CACNA1F_e32_G87A	G87A	CCTTGTTCATTTGGGCCTATGATGTCATCATCTCCTGTATCACCTTTTTCTTGGCCATATCTCCCTCCAGAATGGTGGCCACCTTGACGAGGTAGCCCACCCTAATAACAGGGACT	CACNA1F	CACNA1F_e32	ENSE00001094909	CACNA1F_e32	ENSE00001094909	A	sub	Exon	0.0116724069007254	0.202496116216004	0.190823709315279	0.0	0.0	0.0	0.00409526273279	0.015053146	0.07817202	0.0087974830530583	0.0233053984120488	0.0042121164	0.012004263	0.0694580078125	0.0030136108398437
CACNA1F_e32_del86to88	del86to88	CCTTGTTCATTTGGGCCTATGATGTCATCATCTCCTGTATCACCTTTTTCTTGGCCATATCTCCCTCCAGAATGGTGGCCACCTTGAGGTAGCCCACCCTAATAACAGGGACT	CACNA1F	CACNA1F_e32	ENSE00001094909	CACNA1F_e32	ENSE00001094909	∆3nt	∆3nt	Exon	0.0116724069007254	0.347135717755165	0.33546331085444	0.0	0.0	0.0	0.00409526273279	-0.004439252	-0.052249122	-0.0027390139584895	-0.0168275227770209	0.005354832	-0.006933942	-0.0452880859375	-0.0020751953125
CACNA1F_e32_G87C	G87C	CCTTGTTCATTTGGGCCTATGATGTCATCATCTCCTGTATCACCTTTTTCTTGGCCATATCTCCCTCCAGAATGGTGGCCACCTTGCCGAGGTAGCCCACCCTAATAACAGGGACT	CACNA1F	CACNA1F_e32	ENSE00001094909	CACNA1F_e32	ENSE00001094909	C	sub	Exon	0.0116724069007254	0.221191521244497	0.209519114343772	0.0	0.0	0.0	0.00409526273279	0.003611418	0.021440823	0.0025754882954061	0.0075263865292072	-0.0013941925	0.0009652283	0.037109375	0.0025558471679687
CACNA1F_e32_del86to86	del86to86	CCTTGTTCATTTGGGCCTATGATGTCATCATCTCCTGTATCACCTTTTTCTTGGCCATATCTCCCTCCAGAATGGTGGCCACCTTGCGAGGTAGCCCACCCTAATAACAGGGACT	CACNA1F	CACNA1F_e32	ENSE00001094909	CACNA1F_e32	ENSE00001094909	∆1nt	∆1nt	Exon	0.0116724069007254	0.347010915092126	0.335338508191401	0.0	0.0	0.0	0.00409526273279	-0.0010160245	-0.03814733	0.0037617161870002	-0.0115291676484048	0.013686933	0.0021994696	0.00634765625	0.0007781982421875
CACNA1F_e32_C88A	C88A	CCTTGTTCATTTGGGCCTATGATGTCATCATCTCCTGTATCACCTTTTTCTTGGCCATATCTCCCTCCAGAATGGTGGCCACCTTGGAGAGGTAGCCCACCCTAATAACAGGGACT	CACNA1F	CACNA1F_e32	ENSE00001094909	CACNA1F_e32	ENSE00001094909	A	sub	Exon	0.0116724069007254	0.18844083668579	0.176768429785065	0.0	0.0	0.0	0.00409526273279	0.0015356648	0.00784	-0.0001082740491256	0.0044938139617443	0.003068167	0.0023435224	-0.0240478515625	-0.0017776489257812
CACNA1F_e32_del88to93	del88to93	CCTTGTTCATTTGGGCCTATGATGTCATCATCTCCTGTATCACCTTTTTCTTGGCCATATCTCCCTCCAGAATGGTGGCCACCTTGGAGCCCACCCTAATAACAGGGACT	CACNA1F	CACNA1F_e32	ENSE00001094909	CACNA1F_e32	ENSE00001094909	∆6nt	∆6nt	5'SS	0.0116724069007254	0.103340437992492	0.0916680310917666	0.0	0.0	0.0	0.00409526273279	-0.009139791	-0.09861673	-0.0091849898453801	-0.0260601146146655	-0.0074282056	-0.010429436	-0.09521484375	-0.0049934387207031
CACNA1F_e32_G89A	G89A	CCTTGTTCATTTGGGCCTATGATGTCATCATCTCCTGTATCACCTTTTTCTTGGCCATATCTCCCTCCAGAATGGTGGCCACCTTGGCAAGGTAGCCCACCCTAATAACAGGGACT	CACNA1F	CACNA1F_e32	ENSE00001094909	CACNA1F_e32	ENSE00001094909	A	sub	5'SS	0.0116724069007254	0.201459656935779	0.189787250035054	0.0	0.0	0.0	0.00409526273279	0.017257601	0.08159638	0.0104222963564097	0.0303843305446207	0.007497379	0.015937684	0.0279541015625	0.0014114379882812
CACNA1F_e32_del88to108	del88to108	CCTTGTTCATTTGGGCCTATGATGTCATCATCTCCTGTATCACCTTTTTCTTGGCCATATCTCCCTCCAGAATGGTGGCCACCTTGGCAGGGACT	CACNA1F	CACNA1F_e32	ENSE00001094909	CACNA1F_e32	ENSE00001094909	∆21nt	∆21nt	5'SS	0.0116724069007254	0.0707281414447771	0.0590557345440517	0.0	0.0	0.0	0.00409526273279	-0.016434956	-0.10012247	-0.0099092826130799	-0.02767091372516	-0.007543014	-0.010580457	-0.094482421875	-0.0049285888671875
CACNA1F_e32_del89to89	del89to89	CCTTGTTCATTTGGGCCTATGATGTCATCATCTCCTGTATCACCTTTTTCTTGGCCATATCTCCCTCCAGAATGGTGGCCACCTTGGCAGGTAGCCCACCCTAATAACAGGGACT	CACNA1F	CACNA1F_e32	ENSE00001094909	CACNA1F_e32	ENSE00001094909	∆1nt	∆1nt	5'SS	0.0116724069007254	0.106670984622992	0.0949985777222666	0.0	0.0	0.0	0.00409526273279	0.006419828	-0.037897352	0.0080249258317053	0.0011553303338587	0.023139631	0.0077124545	-0.0272216796875	-0.0002059936523437
CACNA1F_e32_G89C	G89C	CCTTGTTCATTTGGGCCTATGATGTCATCATCTCCTGTATCACCTTTTTCTTGGCCATATCTCCCTCCAGAATGGTGGCCACCTTGGCCAGGTAGCCCACCCTAATAACAGGGACT	CACNA1F	CACNA1F_e32	ENSE00001094909	CACNA1F_e32	ENSE00001094909	C	sub	5'SS	0.0116724069007254	0.211380882632226	0.199708475731501	0.0	0.0	0.0	0.00409526273279	0.009202242	0.03018187	0.0062715110834687	0.0106748696416616	0.0056202924	0.008989997	0.00274658203125	-0.0006561279296875
CACNA1F_e32_del91to93	del91to93	CCTTGTTCATTTGGGCCTATGATGTCATCATCTCCTGTATCACCTTTTTCTTGGCCATATCTCCCTCCAGAATGGTGGCCACCTTGGCGAAGCCCACCCTAATAACAGGGACT	CACNA1F	CACNA1F_e32	ENSE00001094909	CACNA1F_e32	ENSE00001094909	∆3nt	∆3nt	5'SS	0.0116724069007254	0.195315972055669	0.183643565154944	0.0	0.0	0.0	0.00409526273279	-0.004716235	-0.105667055	-0.0079132362734526	-0.0254630711860954	-0.007155389	-0.0100353565	-0.09088134765625	-0.0043411254882812
CACNA1F_e32_G91A	G91A	CCTTGTTCATTTGGGCCTATGATGTCATCATCTCCTGTATCACCTTTTTCTTGGCCATATCTCCCTCCAGAATGGTGGCCACCTTGGCGAAGTAGCCCACCCTAATAACAGGGACT	CACNA1F	CACNA1F_e32	ENSE00001094909	CACNA1F_e32	ENSE00001094909	A	sub	5'SS	0.0116724069007254	0.174335976316559	0.162663569415834	0.0	0.0	0.0	0.00409526273279	-0.010797267	-0.09393071	-0.0097431815374875	-0.0252250429184641	-0.0074631316	-0.0094591025	-0.0892562866210937	-0.0039205551147461
CACNA1F_e32_del91to96	del91to96	CCTTGTTCATTTGGGCCTATGATGTCATCATCTCCTGTATCACCTTTTTCTTGGCCATATCTCCCTCCAGAATGGTGGCCACCTTGGCGACCACCCTAATAACAGGGACT	CACNA1F	CACNA1F_e32	ENSE00001094909	CACNA1F_e32	ENSE00001094909	∆6nt	∆6nt	5'SS	0.0116724069007254	0.0950151908975319	0.0833427839968065	0.0	0.0	0.0	0.00409526273279	-0.008141173	-0.095727585	-0.0086833212990313	-0.0250748754478991	-0.0074929222	-0.0102540385	-0.0924072265625	-0.0045013427734375
CACNA1F_e32_G91C	G91C	CCTTGTTCATTTGGGCCTATGATGTCATCATCTCCTGTATCACCTTTTTCTTGGCCATATCTCCCTCCAGAATGGTGGCCACCTTGGCGACGTAGCCCACCCTAATAACAGGGACT	CACNA1F	CACNA1F_e32	ENSE00001094909	CACNA1F_e32	ENSE00001094909	C	sub	5'SS	0.0116724069007254	0.130880215115869	0.119207808215144	0.0	0.0	0.0	0.00409526273279	-0.009002369	-0.080855645	-0.0091263893064024	-0.0246097260387614	-0.0074300948	-0.009115212	-0.088287353515625	-0.0033445358276367
CACNA1F_e32_G92A	G92A	CCTTGTTCATTTGGGCCTATGATGTCATCATCTCCTGTATCACCTTTTTCTTGGCCATATCTCCCTCCAGAATGGTGGCCACCTTGGCGAGATAGCCCACCCTAATAACAGGGACT	CACNA1F	CACNA1F_e32	ENSE00001094909	CACNA1F_e32	ENSE00001094909	A	sub	5'SS	0.0116724069007254	0.157736793256571	0.146064386355846	0.0	0.0	0.0	0.00409526273279	-0.014329411	-0.105241716	-0.0102266903900272	-0.026979464400938	-0.007661214	-0.010160077	-0.0936764478683471	-0.0045886039733886
CACNA1F_e32_del92to97	del92to97	CCTTGTTCATTTGGGCCTATGATGTCATCATCTCCTGTATCACCTTTTTCTTGGCCATATCTCCCTCCAGAATGGTGGCCACCTTGGCGAGCACCCTAATAACAGGGACT	CACNA1F	CACNA1F_e32	ENSE00001094909	CACNA1F_e32	ENSE00001094909	∆6nt	∆6nt	5'SS	0.0116724069007254	0.097399448408296	0.0857270415075706	0.0	0.0	0.0	0.00409526273279	-0.010967323	-0.10532171	-0.0091049505474529	-0.0262297779208893	-0.007437509	-0.010442859	-0.0931989327073097	-0.0044089034199714
CACNA1F_e32_G92C	G92C	CCTTGTTCATTTGGGCCTATGATGTCATCATCTCCTGTATCACCTTTTTCTTGGCCATATCTCCCTCCAGAATGGTGGCCACCTTGGCGAGCTAGCCCACCCTAATAACAGGGACT	CACNA1F	CACNA1F_e32	ENSE00001094909	CACNA1F_e32	ENSE00001094909	C	sub	5'SS	0.0116724069007254	0.095996415442832	0.0843240085421066	0.0	0.0	0.0	0.00409526273279	-0.012785716	-0.106596425	-0.0103314438056258	-0.0271991242370859	-0.0075939316	-0.009905465	-0.0949442386627197	-0.0046614408493041
CACNA1F_e32_T93A	T93A	CCTTGTTCATTTGGGCCTATGATGTCATCATCTCCTGTATCACCTTTTTCTTGGCCATATCTCCCTCCAGAATGGTGGCCACCTTGGCGAGGAAGCCCACCCTAATAACAGGGACT	CACNA1F	CACNA1F_e32	ENSE00001094909	CACNA1F_e32	ENSE00001094909	A	sub	5'SS	0.0116724069007254	0.218107302793338	0.206434895892613	0.0	0.0	0.0	0.00409526273279	0.0013259612	-0.06583606	-0.0076884135351065	-0.0230854320216167	-0.0072771916	-0.0077299885	-0.0857971906661987	-0.0039860904216766
CACNA1F_e32_del93to98	del93to98	CCTTGTTCATTTGGGCCTATGATGTCATCATCTCCTGTATCACCTTTTTCTTGGCCATATCTCCCTCCAGAATGGTGGCCACCTTGGCGAGGACCCTAATAACAGGGACT	CACNA1F	CACNA1F_e32	ENSE00001094909	CACNA1F_e32	ENSE00001094909	∆6nt	∆6nt	5'SS	0.0116724069007254	0.153144976450024	0.141472569549299	0.0	0.0	0.0	0.00409526273279	-0.008472447	-0.09681741	-0.0076580667466714	-0.0250312150183162	-0.007516856	-0.0104017975	-0.0894057750701904	-0.0041386187076568
CACNA1F_e32_del91to111	del91to111	CCTTGTTCATTTGGGCCTATGATGTCATCATCTCCTGTATCACCTTTTTCTTGGCCATATCTCCCTCCAGAATGGTGGCCACCTTGGCGAGGACT	CACNA1F	CACNA1F_e32	ENSE00001094909	CACNA1F_e32	ENSE00001094909	∆21nt	∆21nt	5'SS	0.0116724069007254	0.0714329703694473	0.0597605634687219	0.0	0.0	0.0	0.00409526273279	-0.0076419376	-0.08906226	-0.0038267718628048	-0.0254792035557329	-0.0067537017	-0.010500684	-0.082763671875	-0.0038833618164062
CACNA1F_e32_del93to93	del93to93	CCTTGTTCATTTGGGCCTATGATGTCATCATCTCCTGTATCACCTTTTTCTTGGCCATATCTCCCTCCAGAATGGTGGCCACCTTGGCGAGGAGCCCACCCTAATAACAGGGACT	CACNA1F	CACNA1F_e32	ENSE00001094909	CACNA1F_e32	ENSE00001094909	∆1nt	∆1nt	5'SS	0.0116724069007254	0.130727019197659	0.119054612296934	0.0	0.0	0.0	0.00409526273279	-0.0058740564	-0.10022956	-0.0083564024253064	-0.0253964815819927	-0.0071542985	-0.009573742	-0.0942275524139404	-0.0040233731269836
CACNA1F_e32_T93C	T93C	CCTTGTTCATTTGGGCCTATGATGTCATCATCTCCTGTATCACCTTTTTCTTGGCCATATCTCCCTCCAGAATGGTGGCCACCTTGGCGAGGCAGCCCACCCTAATAACAGGGACT	CACNA1F	CACNA1F_e32	ENSE00001094909	CACNA1F_e32	ENSE00001094909	C	sub	5'SS	0.0116724069007254	0.329231791040618	0.317559384139893	0.0	0.0	0.0	0.00409526273279	-0.010068903	-0.09637537	-0.0097710905865824	-0.0257082270400133	-0.0072177355	-0.00892169	-0.092555046081543	-0.0043904781341552
CACNA1F_e32_del92to94	del92to94	CCTTGTTCATTTGGGCCTATGATGTCATCATCTCCTGTATCACCTTTTTCTTGGCCATATCTCCCTCCAGAATGGTGGCCACCTTGGCGAGGCCCACCCTAATAACAGGGACT	CACNA1F	CACNA1F_e32	ENSE00001094909	CACNA1F_e32	ENSE00001094909	∆3nt	∆3nt	5'SS	0.0116724069007254	0.161575944878086	0.149903537977361	0.0	0.0	0.0	0.00409526273279	-0.012360277	-0.11167325	-0.0088483609624745	-0.0260925398979452	-0.0072911535	-0.010274315	-0.0955040454864502	-0.0045915842056274
CACNA1F_e32_T93G	T93G	CCTTGTTCATTTGGGCCTATGATGTCATCATCTCCTGTATCACCTTTTTCTTGGCCATATCTCCCTCCAGAATGGTGGCCACCTTGGCGAGGGAGCCCACCCTAATAACAGGGACT	CACNA1F	CACNA1F_e32	ENSE00001094909	CACNA1F_e32	ENSE00001094909	G	sub	5'SS	0.0116724069007254	0.131601455382447	0.119929048481722	0.0	0.0	0.0	0.00409526273279	-0.008751373	-0.09852436	-0.0097056633325109	-0.0255609941159491	-0.007489169	-0.008856215	-0.0921539068222045	-0.0043920129537582
CACNA1F_e32_G95A	G95A	CCTTGTTCATTTGGGCCTATGATGTCATCATCTCCTGTATCACCTTTTTCTTGGCCATATCTCCCTCCAGAATGGTGGCCACCTTGGCGAGGTAACCCACCCTAATAACAGGGACT	CACNA1F	CACNA1F_e32	ENSE00001094909	CACNA1F_e32	ENSE00001094909	A	sub	5'SS	0.0116724069007254	0.392480538895183	0.380808131994458	0.0	0.0	0.0	0.00409526273279	0.056891724	0.32253432	0.0479579390957951	0.1493133720941841	0.024318663	0.1049369	0.2542724609375	0.0088119506835937
CACNA1F_e32_del95to97	del95to97	CCTTGTTCATTTGGGCCTATGATGTCATCATCTCCTGTATCACCTTTTTCTTGGCCATATCTCCCTCCAGAATGGTGGCCACCTTGGCGAGGTACACCCTAATAACAGGGACT	CACNA1F	CACNA1F_e32	ENSE00001094909	CACNA1F_e32	ENSE00001094909	∆3nt	∆3nt	5'SS	0.0116724069007254	0.224541458637634	0.212869051736909	0.0	0.0	0.0	0.00409526273279	0.00826016	0.0025984533	0.0192947718314826	0.0440140133723616	0.00046676898	0.019459687	0.1016845703125	0.0058364868164062
CACNA1F_e32_del95to95	del95to95	CCTTGTTCATTTGGGCCTATGATGTCATCATCTCCTGTATCACCTTTTTCTTGGCCATATCTCCCTCCAGAATGGTGGCCACCTTGGCGAGGTACCCACCCTAATAACAGGGACT	CACNA1F	CACNA1F_e32	ENSE00001094909	CACNA1F_e32	ENSE00001094909	∆1nt	∆1nt	5'SS	0.0116724069007254	0.174949325698929	0.163276918798204	0.0	0.0	0.0	0.00409526273279	0.014544022	0.060034182	0.0133420524653047	0.0406213542446494	-0.00056200137	0.005986782	0.0672607421875	0.00146484375
CACNA1F_e32_G95C	G95C	CCTTGTTCATTTGGGCCTATGATGTCATCATCTCCTGTATCACCTTTTTCTTGGCCATATCTCCCTCCAGAATGGTGGCCACCTTGGCGAGGTACCCCACCCTAATAACAGGGACT	CACNA1F	CACNA1F_e32	ENSE00001094909	CACNA1F_e32	ENSE00001094909	C	sub	5'SS	0.0116724069007254	0.159450855419657	0.147778448518932	0.0	0.0	0.0	0.00409526273279	0.0081394855	0.061003577	0.0064641460776329	0.0219975272193551	0.0005075964	0.0076066833	0.0472412109375	0.0011367797851562
CACNA1F_e32_del95to100	del95to100	CCTTGTTCATTTGGGCCTATGATGTCATCATCTCCTGTATCACCTTTTTCTTGGCCATATCTCCCTCCAGAATGGTGGCCACCTTGGCGAGGTACCTAATAACAGGGACT	CACNA1F	CACNA1F_e32	ENSE00001094909	CACNA1F_e32	ENSE00001094909	∆6nt	∆6nt	5'SS	0.0116724069007254	0.140369793547038	0.128697386646313	0.0	0.0	0.0	0.00409526273279	0.021887751	0.15490662	0.0271934145130217	0.0853323270566761	0.005748257	0.02554592	0.1795654296875	0.0073471069335937
CACNA1F_e32_del96to116	del96to116	CCTTGTTCATTTGGGCCTATGATGTCATCATCTCCTGTATCACCTTTTTCTTGGCCATATCTCCCTCCAGAATGGTGGCCACCTTGGCGAGGTAG	CACNA1F	CACNA1F_e32	ENSE00001094909	CACNA1F_e32	ENSE00001094909	∆21nt	∆21nt	5'SS	0.0116724069007254	0.0890694175662708	0.0773970106655454	0.0	0.0	0.0	0.00409526273279	0.021663241	0.20865884	0.0172867071814835	0.1073162597604096	0.00042704656	0.02608603	0.1112060546875	0.0006790161132812
CACNA1F_e32_C96A	C96A	CCTTGTTCATTTGGGCCTATGATGTCATCATCTCCTGTATCACCTTTTTCTTGGCCATATCTCCCTCCAGAATGGTGGCCACCTTGGCGAGGTAGACCACCCTAATAACAGGGACT	CACNA1F	CACNA1F_e32	ENSE00001094909	CACNA1F_e32	ENSE00001094909	A	sub	5'SS	0.0116724069007254	0.233254859327627	0.221582452426902	0.0	0.0	0.0	0.00409526273279	-0.0010818632	-0.008713651	0.0038013677112758	0.0079196346923708	0.0025542837	0.0031092842	0.0284423828125	0.00152587890625
CACNA1F_e32_del96to98	del96to98	CCTTGTTCATTTGGGCCTATGATGTCATCATCTCCTGTATCACCTTTTTCTTGGCCATATCTCCCTCCAGAATGGTGGCCACCTTGGCGAGGTAGACCCTAATAACAGGGACT	CACNA1F	CACNA1F_e32	ENSE00001094909	CACNA1F_e32	ENSE00001094909	∆3nt	∆3nt	5'SS	0.0116724069007254	0.191985904510682	0.180313497609957	0.0	0.0	0.0	0.00409526273279	-0.0084088985	-0.077546366	0.0030768590513616	0.0083087142556905	-0.0027031822	0.0058735986	0.020751953125	0.0027236938476562
CACNA1F_e32_C97A	C97A	CCTTGTTCATTTGGGCCTATGATGTCATCATCTCCTGTATCACCTTTTTCTTGGCCATATCTCCCTCCAGAATGGTGGCCACCTTGGCGAGGTAGCACACCCTAATAACAGGGACT	CACNA1F	CACNA1F_e32	ENSE00001094909	CACNA1F_e32	ENSE00001094909	A	sub	5'SS	0.0116724069007254	0.167517830658478	0.155845423757753	0.0	0.0	0.0	0.00409526273279	0.001838712	0.011533879	0.0030531156808137	0.0081117106601595	0.0033383437	0.0042835656	0.0301513671875	0.0018997192382812
CACNA1F_e32_C98A	C98A	CCTTGTTCATTTGGGCCTATGATGTCATCATCTCCTGTATCACCTTTTTCTTGGCCATATCTCCCTCCAGAATGGTGGCCACCTTGGCGAGGTAGCCAACCCTAATAACAGGGACT	CACNA1F	CACNA1F_e32	ENSE00001094909	CACNA1F_e32	ENSE00001094909	A	sub	Intron down	0.0116724069007254	0.192956344260884	0.181283937360159	0.0	0.0	0.0	0.00409526273279	0.0059144744	0.028380796	0.0020933963824063	0.0085881394334137	0.0001938178	0.002917238	0.0238037109375	0.0011520385742187
CACNA1F_e32_del98to103	del98to103	CCTTGTTCATTTGGGCCTATGATGTCATCATCTCCTGTATCACCTTTTTCTTGGCCATATCTCCCTCCAGAATGGTGGCCACCTTGGCGAGGTAGCCAATAACAGGGACT	CACNA1F	CACNA1F_e32	ENSE00001094909	CACNA1F_e32	ENSE00001094909	∆6nt	∆6nt	Intron down	0.0116724069007254	0.0951522997922873	0.0834798928915619	0.0	0.0	0.0	0.00409526273279	-0.005741358	-0.0029944032	0.0028394511900842	0.0116733261384069	-0.0027344408	-0.0024036074	-0.0096435546875	-0.0018348693847656
CACNA1F_e32_del96to96	del96to96	CCTTGTTCATTTGGGCCTATGATGTCATCATCTCCTGTATCACCTTTTTCTTGGCCATATCTCCCTCCAGAATGGTGGCCACCTTGGCGAGGTAGCCACCCTAATAACAGGGACT	CACNA1F	CACNA1F_e32	ENSE00001094909	CACNA1F_e32	ENSE00001094909	∆1nt	∆1nt	5'SS	0.0116724069007254	0.108103150174164	0.0964307432734386	0.0	0.0	0.0	0.00409526273279	-0.00069305534	-0.029714942	0.0019740344723686	0.0107873524539172	-0.0035706332	-0.0037460204	0.0191650390625	0.0015792846679687
CACNA1F_e32_C100A	C100A	CCTTGTTCATTTGGGCCTATGATGTCATCATCTCCTGTATCACCTTTTTCTTGGCCATATCTCCCTCCAGAATGGTGGCCACCTTGGCGAGGTAGCCCAACCTAATAACAGGGACT	CACNA1F	CACNA1F_e32	ENSE00001094909	CACNA1F_e32	ENSE00001094909	A	sub	Intron down	0.0116724069007254	0.170700697091768	0.159028290191043	0.0	0.0	0.0	0.00409526273279	-0.00069745444	-0.010445379	0.000152975670062	-0.000174781307578	0.0017114423	-0.00076779444	-0.0054931640625	0.0014801025390625
CACNA1F_e32_del101to106	del101to106	CCTTGTTCATTTGGGCCTATGATGTCATCATCTCCTGTATCACCTTTTTCTTGGCCATATCTCCCTCCAGAATGGTGGCCACCTTGGCGAGGTAGCCCACAACAGGGACT	CACNA1F	CACNA1F_e32	ENSE00001094909	CACNA1F_e32	ENSE00001094909	∆6nt	∆6nt	Intron down	0.0116724069007254	0.0667148720266448	0.0550424651259194	0.0	0.0	0.0	0.00409526273279	-0.0057570757	-0.0014749505	0.0031359761487692	0.011461763177067	-0.0030427934	-0.0041233893	-0.0220947265625	-0.0026702880859375
CACNA1F_e32_del101to103	del101to103	CCTTGTTCATTTGGGCCTATGATGTCATCATCTCCTGTATCACCTTTTTCTTGGCCATATCTCCCTCCAGAATGGTGGCCACCTTGGCGAGGTAGCCCACAATAACAGGGACT	CACNA1F	CACNA1F_e32	ENSE00001094909	CACNA1F_e32	ENSE00001094909	∆3nt	∆3nt	Intron down	0.0116724069007254	0.137243845079191	0.125571438178466	0.0	0.0	0.0	0.00409526273279	-0.0024927286	-0.064242646	0.0002949968911707	-0.0070793980266898	-0.0045109107	-0.0029438587	-0.0169677734375	-0.00164794921875
CACNA1F_e32_C101A	C101A	CCTTGTTCATTTGGGCCTATGATGTCATCATCTCCTGTATCACCTTTTTCTTGGCCATATCTCCCTCCAGAATGGTGGCCACCTTGGCGAGGTAGCCCACACTAATAACAGGGACT	CACNA1F	CACNA1F_e32	ENSE00001094909	CACNA1F_e32	ENSE00001094909	A	sub	Intron down	0.0116724069007254	0.190522216029911	0.178849809129186	0.0	0.0	0.0	0.00409526273279	-0.0033287462	-0.02929525	-0.0022604045225307	-0.0049816807731986	-0.001697197	-0.0046184137	-0.019287109375	-0.0012359619140625
CACNA1F_e32_del102to107	del102to107	CCTTGTTCATTTGGGCCTATGATGTCATCATCTCCTGTATCACCTTTTTCTTGGCCATATCTCCCTCCAGAATGGTGGCCACCTTGGCGAGGTAGCCCACCACAGGGACT	CACNA1F	CACNA1F_e32	ENSE00001094909	CACNA1F_e32	ENSE00001094909	∆6nt	∆6nt	Intron down	0.0116724069007254	0.105504678281116	0.0938322713803906	0.0	0.0	0.0	0.00409526273279	-0.003563026	0.005523026	0.0037163086235523	0.0143205425702035	-0.003397536	-0.0035553335	-0.020751953125	-0.0025634765625
CACNA1F_e32_del102to104	del102to104	CCTTGTTCATTTGGGCCTATGATGTCATCATCTCCTGTATCACCTTTTTCTTGGCCATATCTCCCTCCAGAATGGTGGCCACCTTGGCGAGGTAGCCCACCATAACAGGGACT	CACNA1F	CACNA1F_e32	ENSE00001094909	CACNA1F_e32	ENSE00001094909	∆3nt	∆3nt	Intron down	0.0116724069007254	0.18772956034498	0.176057153444255	0.0	0.0	0.0	0.00409526273279	-0.0005110111	-0.050431825	0.0042116183321923	0.006930420640856	-0.0038109564	-0.0010138028	-0.0135498046875	-0.0020523071289062
CACNA1F_e32_C102A	C102A	CCTTGTTCATTTGGGCCTATGATGTCATCATCTCCTGTATCACCTTTTTCTTGGCCATATCTCCCTCCAGAATGGTGGCCACCTTGGCGAGGTAGCCCACCATAATAACAGGGACT	CACNA1F	CACNA1F_e32	ENSE00001094909	CACNA1F_e32	ENSE00001094909	A	sub	Intron down	0.0116724069007254	0.287477571904165	0.27580516500344	0.0	0.0	0.0553709856035437	0.00409526273279	-0.00092611834	-0.009870604	-0.0004292618250474	-0.002077349461615	0.00016319464	-0.002810396	-0.015625	-0.0018386840820312
CACNA1F_e32_T103A	T103A	CCTTGTTCATTTGGGCCTATGATGTCATCATCTCCTGTATCACCTTTTTCTTGGCCATATCTCCCTCCAGAATGGTGGCCACCTTGGCGAGGTAGCCCACCCAAATAACAGGGACT	CACNA1F	CACNA1F_e32	ENSE00001094909	CACNA1F_e32	ENSE00001094909	A	sub	Intron down	0.0116724069007254	0.183270122206254	0.171597715305529	0.0	0.0	0.0	0.00409526273279	-0.0035864762	-0.015652545	-0.0015049920766614	-0.0035300538875162	-0.003320394	-0.0025267145	-0.0186767578125	-0.0015640258789062
CACNA1F_e32_del103to103	del103to103	CCTTGTTCATTTGGGCCTATGATGTCATCATCTCCTGTATCACCTTTTTCTTGGCCATATCTCCCTCCAGAATGGTGGCCACCTTGGCGAGGTAGCCCACCCAATAACAGGGACT	CACNA1F	CACNA1F_e32	ENSE00001094909	CACNA1F_e32	ENSE00001094909	∆1nt	∆1nt	Intron down	0.0116724069007254	0.207534466823423	0.195862059922698	0.0	0.0	0.0	0.00409526273279	-0.0035186126	-0.05211615	-0.0007132128230296	-0.0074018440209329	-0.003671389	-0.0062758327	-0.014404296875	-0.0017852783203125
CACNA1F_e32_T103C	T103C	CCTTGTTCATTTGGGCCTATGATGTCATCATCTCCTGTATCACCTTTTTCTTGGCCATATCTCCCTCCAGAATGGTGGCCACCTTGGCGAGGTAGCCCACCCCAATAACAGGGACT	CACNA1F	CACNA1F_e32	ENSE00001094909	CACNA1F_e32	ENSE00001094909	C	sub	Intron down	0.0116724069007254	0.161415950425007	0.149743543524282	0.0	0.0	0.0	0.00409526273279	-0.0012295386	-0.00011184439	-0.0004185282159596	-0.0012280959635972	-0.003295554	-0.0019570482	-0.0057373046875	-0.0013656616210937
CACNA1F_e32_del103to108	del103to108	CCTTGTTCATTTGGGCCTATGATGTCATCATCTCCTGTATCACCTTTTTCTTGGCCATATCTCCCTCCAGAATGGTGGCCACCTTGGCGAGGTAGCCCACCCCAGGGACT	CACNA1F	CACNA1F_e32	ENSE00001094909	CACNA1F_e32	ENSE00001094909	∆6nt	∆6nt	Intron down	0.0116724069007254	0.131648888263304	0.119976481362579	0.0	0.0	0.0217580504786771	0.00409526273279	-0.003284167	0.012399837	0.0042369950097054	0.0200843787752091	-0.0025665683	0.0006099811	-0.00146484375	-0.0019912719726562
CACNA1F_e32_T103G	T103G	CCTTGTTCATTTGGGCCTATGATGTCATCATCTCCTGTATCACCTTTTTCTTGGCCATATCTCCCTCCAGAATGGTGGCCACCTTGGCGAGGTAGCCCACCCGAATAACAGGGACT	CACNA1F	CACNA1F_e32	ENSE00001094909	CACNA1F_e32	ENSE00001094909	G	sub	Intron down	0.0116724069007254	0.159522676847706	0.147850269946981	0.0	0.0	0.0	0.00409526273279	0.0015151394	0.018141404	0.0002607826609164	0.0012273918837308	-0.0022831077	-0.0020877877	-0.01025390625	-0.000762939453125
CACNA1F_e32_T106A	T106A	CCTTGTTCATTTGGGCCTATGATGTCATCATCTCCTGTATCACCTTTTTCTTGGCCATATCTCCCTCCAGAATGGTGGCCACCTTGGCGAGGTAGCCCACCCTAAAAACAGGGACT	CACNA1F	CACNA1F_e32	ENSE00001094909	CACNA1F_e32	ENSE00001094909	A	sub	Intron down	0.0116724069007254	0.200464583929631	0.188792177028906	0.0	0.0	0.0	0.00409526273279	-0.0034702576	-0.011302266	-0.0002020688261836	0.0095459972508251	0.0006899894	0.0008930168	0.015869140625	0.0028762817382812
CACNA1F_e32_del106to106	del106to106	CCTTGTTCATTTGGGCCTATGATGTCATCATCTCCTGTATCACCTTTTTCTTGGCCATATCTCCCTCCAGAATGGTGGCCACCTTGGCGAGGTAGCCCACCCTAAAACAGGGACT	CACNA1F	CACNA1F_e32	ENSE00001094909	CACNA1F_e32	ENSE00001094909	∆1nt	∆1nt	Intron down	0.0116724069007254	0.170823721722723	0.159151314821998	0.0	0.0	0.0	0.00409526273279	-0.0017389492	-0.04164827	0.0006704130209982	0.003027556464076	-0.0036476797	-0.00564997	0.0093994140625	0.0017623901367187
CACNA1F_e32_T106C	T106C	CCTTGTTCATTTGGGCCTATGATGTCATCATCTCCTGTATCACCTTTTTCTTGGCCATATCTCCCTCCAGAATGGTGGCCACCTTGGCGAGGTAGCCCACCCTAACAACAGGGACT	CACNA1F	CACNA1F_e32	ENSE00001094909	CACNA1F_e32	ENSE00001094909	C	sub	Intron down	0.0116724069007254	0.175770476988363	0.164098070087638	0.0	0.0	0.0	0.00409526273279	-0.0027259346	-0.006182693	0.001062739174813	0.0084849935956299	-0.0012421961	-0.0007983395	-0.0045166015625	-0.0008544921875
CACNA1F_e32_del103to105	del103to105	CCTTGTTCATTTGGGCCTATGATGTCATCATCTCCTGTATCACCTTTTTCTTGGCCATATCTCCCTCCAGAATGGTGGCCACCTTGGCGAGGTAGCCCACCCTAACAGGGACT	CACNA1F	CACNA1F_e32	ENSE00001094909	CACNA1F_e32	ENSE00001094909	∆3nt	∆3nt	Intron down	0.0116724069007254	0.111115436181327	0.0994430292806016	0.0	0.0173882802990784	0.0	0.00409526273279	-0.00039604027	-0.046863213	0.0035404502414166	0.0065634408965706	-0.0027225695	0.00074354885	-0.019775390625	-0.0012893676757812
CACNA1F_e32_T106G	T106G	CCTTGTTCATTTGGGCCTATGATGTCATCATCTCCTGTATCACCTTTTTCTTGGCCATATCTCCCTCCAGAATGGTGGCCACCTTGGCGAGGTAGCCCACCCTAAGAACAGGGACT	CACNA1F	CACNA1F_e32	ENSE00001094909	CACNA1F_e32	ENSE00001094909	G	sub	Intron down	0.0116724069007254	0.117690406529937	0.106017999629212	0.0	0.0	0.0	0.00409526273279	-0.0053761946	-0.015043918	-0.000689921551384	-0.0035237083211541	-0.002137096	-0.0020100211	0.017578125	0.0011825561523437
CACNA1F_e32_del106to111	del106to111	CCTTGTTCATTTGGGCCTATGATGTCATCATCTCCTGTATCACCTTTTTCTTGGCCATATCTCCCTCCAGAATGGTGGCCACCTTGGCGAGGTAGCCCACCCTAAGGACT	CACNA1F	CACNA1F_e32	ENSE00001094909	CACNA1F_e32	ENSE00001094909	∆6nt	∆6nt	Intron down	0.0116724069007254	0.132744569267296	0.121072162366571	0.0	0.0	0.0	0.00409526273279	-0.0036628488	0.04535573	0.0032131397165358	0.0182701577432453	-0.0022486865	0.00073098857	0.0009765625	-0.0014801025390625
CACNA1F_e32_C109A	C109A	CCTTGTTCATTTGGGCCTATGATGTCATCATCTCCTGTATCACCTTTTTCTTGGCCATATCTCCCTCCAGAATGGTGGCCACCTTGGCGAGGTAGCCCACCCTAATAAAAGGGACT	CACNA1F	CACNA1F_e32	ENSE00001094909	CACNA1F_e32	ENSE00001094909	A	sub	Intron down	0.0116724069007254	0.153352025837742	0.141679618937017	0.0	0.0	0.0	0.00409526273279	0.0023314129	0.00096761435	0.0023141324054449	0.0064527201466262	0.0030513804	0.0058312677	-0.0052490234375	0.0001983642578125
CACNA1F_e32_del109to109	del109to109	CCTTGTTCATTTGGGCCTATGATGTCATCATCTCCTGTATCACCTTTTTCTTGGCCATATCTCCCTCCAGAATGGTGGCCACCTTGGCGAGGTAGCCCACCCTAATAAAGGGACT	CACNA1F	CACNA1F_e32	ENSE00001094909	CACNA1F_e32	ENSE00001094909	∆1nt	∆1nt	Intron down	0.0116724069007254	0.215279054297315	0.20360664739659	0.0	0.0	0.0	0.00409526273279	0.004315254	-0.022063073	0.0026183639420196	0.0030846530571579	-0.0024493432	-0.004193213	-0.0040283203125	-0.0011215209960937
CACNA1F_e32_del111to116	del111to116	CCTTGTTCATTTGGGCCTATGATGTCATCATCTCCTGTATCACCTTTTTCTTGGCCATATCTCCCTCCAGAATGGTGGCCACCTTGGCGAGGTAGCCCACCCTAATAACA	CACNA1F	CACNA1F_e32	ENSE00001094909	CACNA1F_e32	ENSE00001094909	∆6nt	∆6nt	Intron down	0.0116724069007254	0.114582647683603	0.102910240782878	0.0	0.0	0.0	0.00409526273279	0.0018074685	0.023243524	0.0057627041824162	0.0185729144141078	-0.0024210792	-0.0036560502	-0.0135498046875	0.0029754638671875
CACNA1F_e32_del111to113	del111to113	CCTTGTTCATTTGGGCCTATGATGTCATCATCTCCTGTATCACCTTTTTCTTGGCCATATCTCCCTCCAGAATGGTGGCCACCTTGGCGAGGTAGCCCACCCTAATAACAACT	CACNA1F	CACNA1F_e32	ENSE00001094909	CACNA1F_e32	ENSE00001094909	∆3nt	∆3nt	Intron down	0.0116724069007254	0.163214019525098	0.151541612624373	0.0	0.0	0.0	0.00409526273279	0.011712524	-0.012493197	0.0105803231708705	0.016471735201776	-0.0011820766	0.006033125	0.002197265625	6.866455078125e-05
CACNA1F_e32_G111A	G111A	CCTTGTTCATTTGGGCCTATGATGTCATCATCTCCTGTATCACCTTTTTCTTGGCCATATCTCCCTCCAGAATGGTGGCCACCTTGGCGAGGTAGCCCACCCTAATAACAAGGACT	CACNA1F	CACNA1F_e32	ENSE00001094909	CACNA1F_e32	ENSE00001094909	A	sub	Intron down	0.0116724069007254	0.1341028214332	0.122430414532475	0.0	0.0	0.0	0.00409526273279	0.0014007594	0.026838608	0.002301872242242	0.0081683122552931	0.0006655118	0.0008374811	0.009521484375	0.0010452270507812
CACNA1F_e32_G111C	G111C	CCTTGTTCATTTGGGCCTATGATGTCATCATCTCCTGTATCACCTTTTTCTTGGCCATATCTCCCTCCAGAATGGTGGCCACCTTGGCGAGGTAGCCCACCCTAATAACACGGACT	CACNA1F	CACNA1F_e32	ENSE00001094909	CACNA1F_e32	ENSE00001094909	C	sub	Intron down	0.0116724069007254	0.122781337260338	0.111108930359613	0.0	0.0	0.0	0.00409526273279	0.008333593	0.042305112	0.0046411561779677	0.0166145237162709	0.00029882495	0.0047871303	0.0089111328125	6.866455078125e-05
CACNA1F_e32_G112A	G112A	CCTTGTTCATTTGGGCCTATGATGTCATCATCTCCTGTATCACCTTTTTCTTGGCCATATCTCCCTCCAGAATGGTGGCCACCTTGGCGAGGTAGCCCACCCTAATAACAGAGACT	CACNA1F	CACNA1F_e32	ENSE00001094909	CACNA1F_e32	ENSE00001094909	A	sub	Intron down	0.0116724069007254	0.128983895440193	0.117311488539468	0.0	0.0	0.0	0.00409526273279	-0.0015500081	-0.013607599	0.0001176397781819	0.0032266518101096	0.0004616248	-0.0012458828	0.0106201171875	0.0025253295898437
CACNA1F_e32_G112C	G112C	CCTTGTTCATTTGGGCCTATGATGTCATCATCTCCTGTATCACCTTTTTCTTGGCCATATCTCCCTCCAGAATGGTGGCCACCTTGGCGAGGTAGCCCACCCTAATAACAGCGACT	CACNA1F	CACNA1F_e32	ENSE00001094909	CACNA1F_e32	ENSE00001094909	C	sub	Intron down	0.0116724069007254	0.169170331635834	0.157497924735109	0.0	0.0	0.0	0.00409526273279	0.005302515	0.027511433	0.0034102606587111	0.0102403811179101	-0.0004528828	0.002660294	0.0079345703125	0.0001754760742187
CACNA1F_e32_del112to114	del112to114	CCTTGTTCATTTGGGCCTATGATGTCATCATCTCCTGTATCACCTTTTTCTTGGCCATATCTCCCTCCAGAATGGTGGCCACCTTGGCGAGGTAGCCCACCCTAATAACAGCT	CACNA1F	CACNA1F_e32	ENSE00001094909	CACNA1F_e32	ENSE00001094909	∆3nt	∆3nt	Intron down	0.0116724069007254	0.132445931905765	0.12077352500504	0.0	0.0	0.0	0.00409526273279	0.0029767891	-0.041502327	0.0047452086582779	0.0101442793384194	-0.0015814515	0.0022259406	-0.0062255859375	-0.0002059936523437
CACNA1F_e32_G113A	G113A	CCTTGTTCATTTGGGCCTATGATGTCATCATCTCCTGTATCACCTTTTTCTTGGCCATATCTCCCTCCAGAATGGTGGCCACCTTGGCGAGGTAGCCCACCCTAATAACAGGAACT	CACNA1F	CACNA1F_e32	ENSE00001094909	CACNA1F_e32	ENSE00001094909	A	sub	Intron down	0.0116724069007254	0.309619972224829	0.297947565324104	0.0	0.0	0.0	0.00409526273279	0.00050358893	0.009293608	-8.752290159463882e-05	0.002377345226705	0.0010216105	-0.00042790966	0.0015869140625	0.0014114379882812
CACNA1F_e32_del111to111	del111to111	CCTTGTTCATTTGGGCCTATGATGTCATCATCTCCTGTATCACCTTTTTCTTGGCCATATCTCCCTCCAGAATGGTGGCCACCTTGGCGAGGTAGCCCACCCTAATAACAGGACT	CACNA1F	CACNA1F_e32	ENSE00001094909	CACNA1F_e32	ENSE00001094909	∆1nt	∆1nt	Intron down	0.0116724069007254	0.228373250541137	0.216700843640412	0.0	0.0	0.0	0.00409526273279	0.0009252229	-0.022875663	0.0009279388468712	0.0026779845356941	-0.0034578298	-0.004832663	0.002197265625	-0.000244140625
CACNA1F_e32_G113C	G113C	CCTTGTTCATTTGGGCCTATGATGTCATCATCTCCTGTATCACCTTTTTCTTGGCCATATCTCCCTCCAGAATGGTGGCCACCTTGGCGAGGTAGCCCACCCTAATAACAGGCACT	CACNA1F	CACNA1F_e32	ENSE00001094909	CACNA1F_e32	ENSE00001094909	C	sub	Intron down	0.0116724069007254	0.242851310147605	0.23117890324688	0.0	0.0	0.0	0.00409526273279	-0.0022060173	-0.0076334365	-0.001823071273975	0.0002476223744451	-0.000769111	-0.001696504	-0.011962890625	-0.000946044921875
CACNA1F_e32_del114to116	del114to116	CCTTGTTCATTTGGGCCTATGATGTCATCATCTCCTGTATCACCTTTTTCTTGGCCATATCTCCCTCCAGAATGGTGGCCACCTTGGCGAGGTAGCCCACCCTAATAACAGGG	CACNA1F	CACNA1F_e32	ENSE00001094909	CACNA1F_e32	ENSE00001094909	∆3nt	∆3nt	Intron down	0.0116724069007254	0.126577889638928	0.114905482738203	0.0	0.0	0.0	0.00409526273279	-0.0020952923	-0.05759556	0.0021580749889835	-0.0062889610417187	-0.003103296	-0.0019133431	-0.0108642578125	0.0030593872070312
CACNA1F_e32_C115A	C115A	CCTTGTTCATTTGGGCCTATGATGTCATCATCTCCTGTATCACCTTTTTCTTGGCCATATCTCCCTCCAGAATGGTGGCCACCTTGGCGAGGTAGCCCACCCTAATAACAGGGAAT	CACNA1F	CACNA1F_e32	ENSE00001094909	CACNA1F_e32	ENSE00001094909	A	sub	Intron down	0.0116724069007254	0.165747045883617	0.154074638982892	0.0	0.0	0.0	0.00409526273279	0.000252428	-0.0031099394	0.0007215159712359	-0.0002407440915703	0.0009889792	-0.00072311657	0.0087890625	0.0035171508789062
CACNA1F_e32_del116to116	del116to116	CCTTGTTCATTTGGGCCTATGATGTCATCATCTCCTGTATCACCTTTTTCTTGGCCATATCTCCCTCCAGAATGGTGGCCACCTTGGCGAGGTAGCCCACCCTAATAACAGGGAC	CACNA1F	CACNA1F_e32	ENSE00001094909	CACNA1F_e32	ENSE00001094909	∆1nt	∆1nt	Intron down	0.0116724069007254	0.206212213667968	0.194539806767243	0.0	0.0	0.0	0.00409526273279	0.0007856069	-0.026436064	0.000386314233765	0.0032889051362872	-0.003243994	-0.005788091	0.0050048828125	0.0019302368164062
CACNA1F_e32_T116A	T116A	CCTTGTTCATTTGGGCCTATGATGTCATCATCTCCTGTATCACCTTTTTCTTGGCCATATCTCCCTCCAGAATGGTGGCCACCTTGGCGAGGTAGCCCACCCTAATAACAGGGACA	CACNA1F	CACNA1F_e32	ENSE00001094909	CACNA1F_e32	ENSE00001094909	A	sub	Intron down	0.0116724069007254	0.172539850716686	0.160867443815961	0.0	0.0	0.0	0.00409526273279	-0.0022591515	-0.0034858696	-0.0009634748566895	0.0024747876450419	-0.0005487063	-0.0019250244	0.0030517578125	0.0014724731445312
CACNA1F_e32_T116C	T116C	CCTTGTTCATTTGGGCCTATGATGTCATCATCTCCTGTATCACCTTTTTCTTGGCCATATCTCCCTCCAGAATGGTGGCCACCTTGGCGAGGTAGCCCACCCTAATAACAGGGACC	CACNA1F	CACNA1F_e32	ENSE00001094909	CACNA1F_e32	ENSE00001094909	C	sub	Intron down	0.0116724069007254	0.292985705954733	0.281313299054008	0.0	0.0	0.0	0.00409526273279	-0.0012967903	0.004801914	-0.0004595252685248	0.0065204626880586	-0.0013297795	0.0005587158	0.0101318359375	0.0003662109375
CACNA1F_e32_T116G	T116G	CCTTGTTCATTTGGGCCTATGATGTCATCATCTCCTGTATCACCTTTTTCTTGGCCATATCTCCCTCCAGAATGGTGGCCACCTTGGCGAGGTAGCCCACCCTAATAACAGGGACG	CACNA1F	CACNA1F_e32	ENSE00001094909	CACNA1F_e32	ENSE00001094909	G	sub	Intron down	0.0116724069007254	0.200518733940155	0.18884632703943	0.0	0.0	0.0	0.00409526273279	-0.0010724487	0.025019549	3.471970558166504e-05	0.0108842528425157	-0.0009034178	0.00048186863	0.00244140625	0.0027847290039062
CACNA1F_e32_C115G	C115G	CCTTGTTCATTTGGGCCTATGATGTCATCATCTCCTGTATCACCTTTTTCTTGGCCATATCTCCCTCCAGAATGGTGGCCACCTTGGCGAGGTAGCCCACCCTAATAACAGGGAGT	CACNA1F	CACNA1F_e32	ENSE00001094909	CACNA1F_e32	ENSE00001094909	G	sub	Intron down	0.0116724069007254	0.172913162634252	0.161240755733527	0.0	0.0	0.0	0.00409526273279	-0.0014176923	0.011288747	-0.0007005892693996	-0.004347831942141	0.0015161727	-0.0018548148	0.0052490234375	0.0032424926757812
CACNA1F_e32_del115to115	del115to115	CCTTGTTCATTTGGGCCTATGATGTCATCATCTCCTGTATCACCTTTTTCTTGGCCATATCTCCCTCCAGAATGGTGGCCACCTTGGCGAGGTAGCCCACCCTAATAACAGGGAT	CACNA1F	CACNA1F_e32	ENSE00001094909	CACNA1F_e32	ENSE00001094909	∆1nt	∆1nt	Intron down	0.0116724069007254	0.15591468933256	0.144242282431835	0.0	0.0	0.0	0.00409526273279	0.00042608054	-0.03322578	0.0010664045694284	0.0011686449870467	-0.002408531	-0.0054507917	0.0064697265625	0.0035781860351562
CACNA1F_e32_C115T	C115T	CCTTGTTCATTTGGGCCTATGATGTCATCATCTCCTGTATCACCTTTTTCTTGGCCATATCTCCCTCCAGAATGGTGGCCACCTTGGCGAGGTAGCCCACCCTAATAACAGGGATT	CACNA1F	CACNA1F_e32	ENSE00001094909	CACNA1F_e32	ENSE00001094909	U	sub	Intron down	0.0116724069007254	0.223915810492744	0.212243403592019	0.0	0.0	0.0	0.00409526273279	0.0007688496	-0.0069426894	0.0009572083363309	-0.0001026550307869	0.0010735359	0.00076634996	0.004638671875	0.0031967163085937
CACNA1F_e32_A114C	A114C	CCTTGTTCATTTGGGCCTATGATGTCATCATCTCCTGTATCACCTTTTTCTTGGCCATATCTCCCTCCAGAATGGTGGCCACCTTGGCGAGGTAGCCCACCCTAATAACAGGGCCT	CACNA1F	CACNA1F_e32	ENSE00001094909	CACNA1F_e32	ENSE00001094909	C	sub	Intron down	0.0116724069007254	0.151990647419771	0.140318240519046	0.0	0.0	0.0	0.00409526273279	-0.0016769832	-0.021127068	-0.0007794733392074	-0.0017580762505531	-0.0010090054	-0.00095027965	-0.0093994140625	-0.0006790161132812
CACNA1F_e32_del114to114	del114to114	CCTTGTTCATTTGGGCCTATGATGTCATCATCTCCTGTATCACCTTTTTCTTGGCCATATCTCCCTCCAGAATGGTGGCCACCTTGGCGAGGTAGCCCACCCTAATAACAGGGCT	CACNA1F	CACNA1F_e32	ENSE00001094909	CACNA1F_e32	ENSE00001094909	∆1nt	∆1nt	Intron down	0.0116724069007254	0.183468258055003	0.171795851154278	0.0	0.0	0.0	0.00409526273279	-0.0014532707	-0.049481783	0.0002677794545888	-0.0001288745552301	-0.0029152466	-0.005931857	-0.004150390625	-0.0001907348632812
CACNA1F_e32_A114G	A114G	CCTTGTTCATTTGGGCCTATGATGTCATCATCTCCTGTATCACCTTTTTCTTGGCCATATCTCCCTCCAGAATGGTGGCCACCTTGGCGAGGTAGCCCACCCTAATAACAGGGGCT	CACNA1F	CACNA1F_e32	ENSE00001094909	CACNA1F_e32	ENSE00001094909	G	sub	Intron down	0.0116724069007254	0.209864077700208	0.198191670799483	0.0	0.0	0.0	0.00409526273279	-0.0001304145	-0.016537834	0.0006769539322704	-0.0010063601657748	-0.0011801362	0.0008016387	-0.0023193359375	9.1552734375e-05
CACNA1F_e32_A114T	A114T	CCTTGTTCATTTGGGCCTATGATGTCATCATCTCCTGTATCACCTTTTTCTTGGCCATATCTCCCTCCAGAATGGTGGCCACCTTGGCGAGGTAGCCCACCCTAATAACAGGGTCT	CACNA1F	CACNA1F_e32	ENSE00001094909	CACNA1F_e32	ENSE00001094909	U	sub	Intron down	0.0116724069007254	0.184578452565296	0.172906045664571	0.0	0.0	0.0	0.00409526273279	0.0014428785	-0.017215826	0.0001899088965728	-0.0046514328569173	0.002088775	0.00014531938	-0.0069580078125	-0.0004730224609375
CACNA1F_e32_del113to115	del113to115	CCTTGTTCATTTGGGCCTATGATGTCATCATCTCCTGTATCACCTTTTTCTTGGCCATATCTCCCTCCAGAATGGTGGCCACCTTGGCGAGGTAGCCCACCCTAATAACAGGT	CACNA1F	CACNA1F_e32	ENSE00001094909	CACNA1F_e32	ENSE00001094909	∆3nt	∆3nt	Intron down	0.0116724069007254	0.162656394191354	0.150983987290629	0.0	0.0	0.0	0.00409526273279	0.015542839	-0.031764302	0.0216998038813471	0.0161024155095219	-0.00043226872	0.011501938	0.0015869140625	0.0069046020507812
CACNA1F_e32_G113T	G113T	CCTTGTTCATTTGGGCCTATGATGTCATCATCTCCTGTATCACCTTTTTCTTGGCCATATCTCCCTCCAGAATGGTGGCCACCTTGGCGAGGTAGCCCACCCTAATAACAGGTACT	CACNA1F	CACNA1F_e32	ENSE00001094909	CACNA1F_e32	ENSE00001094909	U	sub	Intron down	0.0116724069007254	0.180323586494198	0.168651179593473	0.0	0.0	0.0	0.00409526273279	0.033533532	0.29694158	0.0530040403828024	0.1967161102220416	0.0028555938	0.3412504	0.3436279296875	0.0087966918945312
CACNA1F_e32_G112T	G112T	CCTTGTTCATTTGGGCCTATGATGTCATCATCTCCTGTATCACCTTTTTCTTGGCCATATCTCCCTCCAGAATGGTGGCCACCTTGGCGAGGTAGCCCACCCTAATAACAGTGACT	CACNA1F	CACNA1F_e32	ENSE00001094909	CACNA1F_e32	ENSE00001094909	U	sub	Intron down	0.0116724069007254	0.164586798563169	0.152914391662444	0.0	0.0	0.0	0.00409526273279	0.0016018944	-0.004039891	0.001187324989587	0.0016460800543427	0.0013938413	-0.00042709731	-0.0013427734375	0.0001296997070312
CACNA1F_e32_G111T	G111T	CCTTGTTCATTTGGGCCTATGATGTCATCATCTCCTGTATCACCTTTTTCTTGGCCATATCTCCCTCCAGAATGGTGGCCACCTTGGCGAGGTAGCCCACCCTAATAACATGGACT	CACNA1F	CACNA1F_e32	ENSE00001094909	CACNA1F_e32	ENSE00001094909	U	sub	Intron down	0.0116724069007254	0.111899162002047	0.100226755101322	0.0	0.0	0.0	0.00409526273279	0.008330515	0.036182486	0.0033681308850646	0.0119978720322251	0.0015115625	0.0023388788	0.01123046875	-0.0001907348632812
CACNA1F_e32_A110C	A110C	CCTTGTTCATTTGGGCCTATGATGTCATCATCTCCTGTATCACCTTTTTCTTGGCCATATCTCCCTCCAGAATGGTGGCCACCTTGGCGAGGTAGCCCACCCTAATAACCGGGACT	CACNA1F	CACNA1F_e32	ENSE00001094909	CACNA1F_e32	ENSE00001094909	C	sub	Intron down	0.0116724069007254	0.138248963680769	0.126576556780044	0.0	0.0	0.0	0.00409526273279	0.006736462	0.06638782	0.0051294872537255	0.0150951952673494	0.0027353186	0.011108497	0.0211181640625	0.0001296997070312
CACNA1F_e32_del110to112	del110to112	CCTTGTTCATTTGGGCCTATGATGTCATCATCTCCTGTATCACCTTTTTCTTGGCCATATCTCCCTCCAGAATGGTGGCCACCTTGGCGAGGTAGCCCACCCTAATAACGACT	CACNA1F	CACNA1F_e32	ENSE00001094909	CACNA1F_e32	ENSE00001094909	∆3nt	∆3nt	Intron down	0.0116724069007254	0.189052642599626	0.177380235698901	0.0	0.0	0.0	0.00409526273279	0.011776716	0.0013923123	0.0108814379200339	0.0175788709893822	-0.00053571246	0.005956877	0.007080078125	-5.340576171875e-05
CACNA1F_e32_del110to110	del110to110	CCTTGTTCATTTGGGCCTATGATGTCATCATCTCCTGTATCACCTTTTTCTTGGCCATATCTCCCTCCAGAATGGTGGCCACCTTGGCGAGGTAGCCCACCCTAATAACGGGACT	CACNA1F	CACNA1F_e32	ENSE00001094909	CACNA1F_e32	ENSE00001094909	∆1nt	∆1nt	Intron down	0.0116724069007254	0.185963071216489	0.174290664315764	0.0	0.0	0.0	0.00409526273279	0.012442431	0.0130722225	0.0070660961791872	0.0159715157933533	-0.0025935783	-0.00011226954	0.0223388671875	0.0002212524414062
CACNA1F_e32_A110G	A110G	CCTTGTTCATTTGGGCCTATGATGTCATCATCTCCTGTATCACCTTTTTCTTGGCCATATCTCCCTCCAGAATGGTGGCCACCTTGGCGAGGTAGCCCACCCTAATAACGGGGACT	CACNA1F	CACNA1F_e32	ENSE00001094909	CACNA1F_e32	ENSE00001094909	G	sub	Intron down	0.0116724069007254	0.161532294331806	0.149859887431081	0.0	0.0	0.0	0.00409526273279	0.0072755176	0.055913992	0.0056156271602958	0.0109827243722975	0.0020685815	0.006552192	0.0126953125	0.00042724609375
CACNA1F_e32_del108to113	del108to113	CCTTGTTCATTTGGGCCTATGATGTCATCATCTCCTGTATCACCTTTTTCTTGGCCATATCTCCCTCCAGAATGGTGGCCACCTTGGCGAGGTAGCCCACCCTAATAACT	CACNA1F	CACNA1F_e32	ENSE00001094909	CACNA1F_e32	ENSE00001094909	∆6nt	∆6nt	Intron down	0.0116724069007254	0.255931648010378	0.244259241109653	0.0	0.0	0.0	0.00409526273279	0.005407142	0.055657275	0.0084107902366667	0.0211294302716851	0.00019866161	0.00010184292	-0.00390625	-0.0010223388671875
CACNA1F_e32_A110T	A110T	CCTTGTTCATTTGGGCCTATGATGTCATCATCTCCTGTATCACCTTTTTCTTGGCCATATCTCCCTCCAGAATGGTGGCCACCTTGGCGAGGTAGCCCACCCTAATAACTGGGACT	CACNA1F	CACNA1F_e32	ENSE00001094909	CACNA1F_e32	ENSE00001094909	U	sub	Intron down	0.0116724069007254	0.305361430593739	0.293689023693014	0.0	0.0	0.0	0.00409526273279	0.005669496	0.041746467	0.0046059063170105	0.0110689224675297	0.0019208697	0.007075317	0.0015869140625	-0.0007171630859375
CACNA1F_e32_C109G	C109G	CCTTGTTCATTTGGGCCTATGATGTCATCATCTCCTGTATCACCTTTTTCTTGGCCATATCTCCCTCCAGAATGGTGGCCACCTTGGCGAGGTAGCCCACCCTAATAAGAGGGACT	CACNA1F	CACNA1F_e32	ENSE00001094909	CACNA1F_e32	ENSE00001094909	G	sub	Intron down	0.0116724069007254	0.331668101654258	0.319995694753533	0.0	0.0	0.0	0.00409526273279	0.0016374327	0.010198254	0.0024345335550606	0.0130314561538398	0.0019179739	0.005532165	0.0072021484375	0.0009689331054687
CACNA1F_e32_del109to111	del109to111	CCTTGTTCATTTGGGCCTATGATGTCATCATCTCCTGTATCACCTTTTTCTTGGCCATATCTCCCTCCAGAATGGTGGCCACCTTGGCGAGGTAGCCCACCCTAATAAGGACT	CACNA1F	CACNA1F_e32	ENSE00001094909	CACNA1F_e32	ENSE00001094909	∆3nt	∆3nt	Intron down	0.0116724069007254	0.16634520830617	0.154672801405445	0.0	0.0	0.0	0.00409526273279	0.0048747463	-0.022838864	0.0040116556920111	0.0099382135085761	-0.0018523147	0.0032210732	-0.0072021484375	-0.0008773803710937
CACNA1F_e32_C109T	C109T	CCTTGTTCATTTGGGCCTATGATGTCATCATCTCCTGTATCACCTTTTTCTTGGCCATATCTCCCTCCAGAATGGTGGCCACCTTGGCGAGGTAGCCCACCCTAATAATAGGGACT	CACNA1F	CACNA1F_e32	ENSE00001094909	CACNA1F_e32	ENSE00001094909	U	sub	Intron down	0.0116724069007254	0.207161147497852	0.195488740597127	0.0	0.0	0.0	0.00409526273279	0.00211304	-0.023469634	0.0014321551425382	-0.0023527406156063	0.0028558485	0.0018135868	0.0003662109375	-8.392333984375e-05
CACNA1F_e32_del107to107	del107to107	CCTTGTTCATTTGGGCCTATGATGTCATCATCTCCTGTATCACCTTTTTCTTGGCCATATCTCCCTCCAGAATGGTGGCCACCTTGGCGAGGTAGCCCACCCTAATACAGGGACT	CACNA1F	CACNA1F_e32	ENSE00001094909	CACNA1F_e32	ENSE00001094909	∆1nt	∆1nt	Intron down	0.0116724069007254	0.138112035932694	0.126439629031969	0.0	0.0	0.0	0.00409526273279	0.00028961478	-0.036957987	0.0002582763554528	0.0028897868469357	-0.0028605866	-0.0053685345	-0.0015869140625	-0.0004806518554687
CACNA1F_e32_A108C	A108C	CCTTGTTCATTTGGGCCTATGATGTCATCATCTCCTGTATCACCTTTTTCTTGGCCATATCTCCCTCCAGAATGGTGGCCACCTTGGCGAGGTAGCCCACCCTAATACCAGGGACT	CACNA1F	CACNA1F_e32	ENSE00001094909	CACNA1F_e32	ENSE00001094909	C	sub	Intron down	0.0116724069007254	0.178208938074405	0.16653653117368	0.0	0.0	0.0	0.00409526273279	-0.0019001598	-0.0018525794	0.0007362915202975	0.0127397221513092	-0.00022949532	0.0034577218	0.0048828125	-0.0006103515625
CACNA1F_e32_A108G	A108G	CCTTGTTCATTTGGGCCTATGATGTCATCATCTCCTGTATCACCTTTTTCTTGGCCATATCTCCCTCCAGAATGGTGGCCACCTTGGCGAGGTAGCCCACCCTAATAGCAGGGACT	CACNA1F	CACNA1F_e32	ENSE00001094909	CACNA1F_e32	ENSE00001094909	G	sub	Intron down	0.0116724069007254	0.158848828601761	0.147176421701036	0.0	0.0	0.0	0.00409526273279	-0.005464608	-0.037699413	-0.0006901801098138	-0.0069698095321655	-0.00048387362	-0.0029214355	-0.0086669921875	-0.0008163452148437
CACNA1F_e32_del107to109	del107to109	CCTTGTTCATTTGGGCCTATGATGTCATCATCTCCTGTATCACCTTTTTCTTGGCCATATCTCCCTCCAGAATGGTGGCCACCTTGGCGAGGTAGCCCACCCTAATAGGGACT	CACNA1F	CACNA1F_e32	ENSE00001094909	CACNA1F_e32	ENSE00001094909	∆3nt	∆3nt	Intron down	0.0116724069007254	0.113023993390998	0.101351586490273	0.0	0.0	0.0	0.00409526273279	-0.0013653189	-0.053918265	0.0028827224159613	-0.0058237293269485	-0.003150696	0.0013612411	-0.0225830078125	-0.0008621215820312
CACNA1F_e32_A108T	A108T	CCTTGTTCATTTGGGCCTATGATGTCATCATCTCCTGTATCACCTTTTTCTTGGCCATATCTCCCTCCAGAATGGTGGCCACCTTGGCGAGGTAGCCCACCCTAATATCAGGGACT	CACNA1F	CACNA1F_e32	ENSE00001094909	CACNA1F_e32	ENSE00001094909	U	sub	Intron down	0.0116724069007254	0.143968305377695	0.13229589847697	0.0	0.0	0.0	0.00409526273279	-0.0012994576	-0.009389937	0.0007906385581009	0.0077016544528305	0.0016427523	0.0035583624	0.004150390625	-0.0005722045898437
CACNA1F_e32_A107C	A107C	CCTTGTTCATTTGGGCCTATGATGTCATCATCTCCTGTATCACCTTTTTCTTGGCCATATCTCCCTCCAGAATGGTGGCCACCTTGGCGAGGTAGCCCACCCTAATCACAGGGACT	CACNA1F	CACNA1F_e32	ENSE00001094909	CACNA1F_e32	ENSE00001094909	C	sub	Intron down	0.0116724069007254	0.132732610871517	0.121060203970792	0.0	0.0	0.0	0.00409526273279	-0.0023749927	-0.003331121	-0.0005034771747887	0.0052598682232201	-0.00030293086	0.001178985	-0.00830078125	-0.0012435913085937
CACNA1F_e32_A107G	A107G	CCTTGTTCATTTGGGCCTATGATGTCATCATCTCCTGTATCACCTTTTTCTTGGCCATATCTCCCTCCAGAATGGTGGCCACCTTGGCGAGGTAGCCCACCCTAATGACAGGGACT	CACNA1F	CACNA1F_e32	ENSE00001094909	CACNA1F_e32	ENSE00001094909	G	sub	Intron down	0.0116724069007254	0.16116899733076	0.149496590430035	0.0	0.0	0.0	0.00409526273279	-0.0035315892	-0.02180399	-0.0008071018382906	0.000453510787338	0.0014356134	-0.00063793734	-0.007080078125	-0.0004730224609375
CACNA1F_e32_del107to112	del107to112	CCTTGTTCATTTGGGCCTATGATGTCATCATCTCCTGTATCACCTTTTTCTTGGCCATATCTCCCTCCAGAATGGTGGCCACCTTGGCGAGGTAGCCCACCCTAATGACT	CACNA1F	CACNA1F_e32	ENSE00001094909	CACNA1F_e32	ENSE00001094909	∆6nt	∆6nt	Intron down	0.0116724069007254	0.100801812219048	0.0891294053183226	0.0	0.0	0.0	0.00409526273279	0.0022557098	0.041308977	0.0075653498061001	0.0224163318052887	0.0016654838	-0.00016207993	-0.012939453125	-0.0017166137695312
CACNA1F_e32_A107T	A107T	CCTTGTTCATTTGGGCCTATGATGTCATCATCTCCTGTATCACCTTTTTCTTGGCCATATCTCCCTCCAGAATGGTGGCCACCTTGGCGAGGTAGCCCACCCTAATTACAGGGACT	CACNA1F	CACNA1F_e32	ENSE00001094909	CACNA1F_e32	ENSE00001094909	U	sub	Intron down	0.0116724069007254	0.190556527475372	0.178884120574647	0.0	0.0	0.0	0.00409526273279	0.001135916	0.016970485	0.0005549490451812	0.009151367470622	-0.00045481266	0.0023528738	-0.00341796875	-0.0006484985351562
CACNA1F_e32_A105C	A105C	CCTTGTTCATTTGGGCCTATGATGTCATCATCTCCTGTATCACCTTTTTCTTGGCCATATCTCCCTCCAGAATGGTGGCCACCTTGGCGAGGTAGCCCACCCTACTAACAGGGACT	CACNA1F	CACNA1F_e32	ENSE00001094909	CACNA1F_e32	ENSE00001094909	C	sub	Intron down	0.0116724069007254	0.182331889762965	0.17065948286224	0.0	0.0	0.0	0.00409526273279	0.0016258182	-0.0029174574	0.0012462479062378	0.0049063321202993	-0.0010322917	-0.00067772064	-0.0091552734375	-0.0011138916015625
CACNA1F_e32_del104to109	del104to109	CCTTGTTCATTTGGGCCTATGATGTCATCATCTCCTGTATCACCTTTTTCTTGGCCATATCTCCCTCCAGAATGGTGGCCACCTTGGCGAGGTAGCCCACCCTAGGGACT	CACNA1F	CACNA1F_e32	ENSE00001094909	CACNA1F_e32	ENSE00001094909	∆6nt	∆6nt	Intron down	0.0116724069007254	0.131187145034999	0.119514738134274	0.0	0.0	0.0	0.00409526273279	-0.00419125	-0.008106716	0.0033348529832437	0.0151143469847738	-0.0016535186	-0.0013884392	-0.0147705078125	-0.0015945434570312
CACNA1F_e32_A105G	A105G	CCTTGTTCATTTGGGCCTATGATGTCATCATCTCCTGTATCACCTTTTTCTTGGCCATATCTCCCTCCAGAATGGTGGCCACCTTGGCGAGGTAGCCCACCCTAGTAACAGGGACT	CACNA1F	CACNA1F_e32	ENSE00001094909	CACNA1F_e32	ENSE00001094909	G	sub	Intron down	0.0116724069007254	0.156562008354142	0.144889601453417	0.0	0.0	0.0	0.00409526273279	-0.0040462287	-0.025591534	-0.0010461285710334	-0.00679871160537	5.784235e-05	0.00011200784	-0.0113525390625	-0.0003204345703125
CACNA1F_e32_del104to104	del104to104	CCTTGTTCATTTGGGCCTATGATGTCATCATCTCCTGTATCACCTTTTTCTTGGCCATATCTCCCTCCAGAATGGTGGCCACCTTGGCGAGGTAGCCCACCCTATAACAGGGACT	CACNA1F	CACNA1F_e32	ENSE00001094909	CACNA1F_e32	ENSE00001094909	∆1nt	∆1nt	Intron down	0.0116724069007254	0.144813734782757	0.133141327882032	0.0	0.0	0.0	0.00409526273279	-0.00130131	-0.03835023	0.0009230701252818	0.0004986319690942	-0.0029500602	-0.0055611096	0.0111083984375	0.0014114379882812
CACNA1F_e32_A105T	A105T	CCTTGTTCATTTGGGCCTATGATGTCATCATCTCCTGTATCACCTTTTTCTTGGCCATATCTCCCTCCAGAATGGTGGCCACCTTGGCGAGGTAGCCCACCCTATTAACAGGGACT	CACNA1F	CACNA1F_e32	ENSE00001094909	CACNA1F_e32	ENSE00001094909	U	sub	Intron down	0.0116724069007254	0.124912527929689	0.113240121028964	0.0	0.0	0.0	0.00409526273279	0.0017569866	0.011205621	0.0008244680939242	0.0056398892775177	-0.00016225941	0.00027515832	0.007080078125	0.00048828125
CACNA1F_e32_A104C	A104C	CCTTGTTCATTTGGGCCTATGATGTCATCATCTCCTGTATCACCTTTTTCTTGGCCATATCTCCCTCCAGAATGGTGGCCACCTTGGCGAGGTAGCCCACCCTCATAACAGGGACT	CACNA1F	CACNA1F_e32	ENSE00001094909	CACNA1F_e32	ENSE00001094909	C	sub	Intron down	0.0116724069007254	0.207403728755257	0.195731321854532	0.0	0.0	0.0	0.00409526273279	-0.00080323126	0.009705175	-0.0003531622933223	0.0028605898842215	-0.0019706204	-0.0006414186	-0.010986328125	-0.0009994506835937
CACNA1F_e32_A104G	A104G	CCTTGTTCATTTGGGCCTATGATGTCATCATCTCCTGTATCACCTTTTTCTTGGCCATATCTCCCTCCAGAATGGTGGCCACCTTGGCGAGGTAGCCCACCCTGATAACAGGGACT	CACNA1F	CACNA1F_e32	ENSE00001094909	CACNA1F_e32	ENSE00001094909	G	sub	Intron down	0.0116724069007254	0.107529931313538	0.0958575244128126	0.0	0.0	0.0	0.00409526273279	-0.0007438096	0.0060451366	0.0003564206417649	0.0039427243173122	-0.00067041104	6.7319255e-05	-0.0140380859375	-0.0008010864257812
CACNA1F_e32_A104T	A104T	CCTTGTTCATTTGGGCCTATGATGTCATCATCTCCTGTATCACCTTTTTCTTGGCCATATCTCCCTCCAGAATGGTGGCCACCTTGGCGAGGTAGCCCACCCTTATAACAGGGACT	CACNA1F	CACNA1F_e32	ENSE00001094909	CACNA1F_e32	ENSE00001094909	U	sub	Intron down	0.0116724069007254	0.145979369476993	0.134306962576268	0.0	0.0	0.0	0.00409526273279	0.0029676594	0.028056376	0.0011262787738814	0.0053400048054754	0.000817353	0.0040202057	0.0001220703125	-0.0007400512695312
CACNA1F_e32_C102G	C102G	CCTTGTTCATTTGGGCCTATGATGTCATCATCTCCTGTATCACCTTTTTCTTGGCCATATCTCCCTCCAGAATGGTGGCCACCTTGGCGAGGTAGCCCACCGTAATAACAGGGACT	CACNA1F	CACNA1F_e32	ENSE00001094909	CACNA1F_e32	ENSE00001094909	G	sub	Intron down	0.0116724069007254	0.191364624271335	0.17969221737061	0.0	0.0	0.0	0.00409526273279	0.0045602387	0.03575731	-0.000205545919016	0.0044412910938262	-0.0009184062	-0.0016546082	-0.0107421875	-0.00103759765625
CACNA1F_e32_del100to100	del100to100	CCTTGTTCATTTGGGCCTATGATGTCATCATCTCCTGTATCACCTTTTTCTTGGCCATATCTCCCTCCAGAATGGTGGCCACCTTGGCGAGGTAGCCCACCTAATAACAGGGACT	CACNA1F	CACNA1F_e32	ENSE00001094909	CACNA1F_e32	ENSE00001094909	∆1nt	∆1nt	Intron down	0.0116724069007254	0.163258123777461	0.151585716876736	0.0	0.0	0.0	0.00409526273279	-0.0018414699	-0.043734625	-0.0007928860140964	-0.0064168507233262	-0.0037262454	-0.004943778	0.008544921875	0.0013351440429687
CACNA1F_e32_C102T	C102T	CCTTGTTCATTTGGGCCTATGATGTCATCATCTCCTGTATCACCTTTTTCTTGGCCATATCTCCCTCCAGAATGGTGGCCACCTTGGCGAGGTAGCCCACCTTAATAACAGGGACT	CACNA1F	CACNA1F_e32	ENSE00001094909	CACNA1F_e32	ENSE00001094909	U	sub	Intron down	0.0116724069007254	0.226918530270947	0.215246123370222	0.0	0.0	0.0	0.00409526273279	0.0015802761	0.013778884	0.0014324216172099	0.0051073022186756	0.0011604795	0.0025961879	0.004150390625	-0.0006256103515625
CACNA1F_e32_C101G	C101G	CCTTGTTCATTTGGGCCTATGATGTCATCATCTCCTGTATCACCTTTTTCTTGGCCATATCTCCCTCCAGAATGGTGGCCACCTTGGCGAGGTAGCCCACGCTAATAACAGGGACT	CACNA1F	CACNA1F_e32	ENSE00001094909	CACNA1F_e32	ENSE00001094909	G	sub	Intron down	0.0116724069007254	0.181463800286879	0.169791393386154	0.0	0.0	0.0	0.00409526273279	-0.0035915212	-0.016015612	-0.0015416773967444	-0.0018244283273816	-0.0010352792	-0.004707529	-0.010009765625	-0.0006866455078125
CACNA1F_e32_C101T	C101T	CCTTGTTCATTTGGGCCTATGATGTCATCATCTCCTGTATCACCTTTTTCTTGGCCATATCTCCCTCCAGAATGGTGGCCACCTTGGCGAGGTAGCCCACTCTAATAACAGGGACT	CACNA1F	CACNA1F_e32	ENSE00001094909	CACNA1F_e32	ENSE00001094909	U	sub	Intron down	0.0116724069007254	0.380875845314016	0.369203438413291	0.0	0.0	0.0	0.00409526273279	-0.0005985445	-0.0038928948	-0.0001917426707223	0.0037296153604984	-0.0013308135	-0.0041769417	-0.017578125	-0.0013351440429687
CACNA1F_e32_C100G	C100G	CCTTGTTCATTTGGGCCTATGATGTCATCATCTCCTGTATCACCTTTTTCTTGGCCATATCTCCCTCCAGAATGGTGGCCACCTTGGCGAGGTAGCCCAGCCTAATAACAGGGACT	CACNA1F	CACNA1F_e32	ENSE00001094909	CACNA1F_e32	ENSE00001094909	G	sub	Intron down	0.0116724069007254	0.149842896375008	0.138170489474283	0.0	0.0	0.0	0.00409526273279	-0.006591267	-0.032461397	-0.0022527913097292	-0.0032192738726735	-0.0012349278	-0.005913335	-0.0230712890625	-0.000335693359375
CACNA1F_e32_del100to105	del100to105	CCTTGTTCATTTGGGCCTATGATGTCATCATCTCCTGTATCACCTTTTTCTTGGCCATATCTCCCTCCAGAATGGTGGCCACCTTGGCGAGGTAGCCCATAACAGGGACT	CACNA1F	CACNA1F_e32	ENSE00001094909	CACNA1F_e32	ENSE00001094909	∆6nt	∆6nt	Intron down	0.0116724069007254	0.0942051623794212	0.0825327554786958	0.0	0.0	0.0	0.00409526273279	-0.0071186777	-0.012576755	0.0011341368081048	0.0072804386727511	-0.0030650687	-0.0033237522	-0.029296875	-0.0024147033691406
CACNA1F_e32_del100to102	del100to102	CCTTGTTCATTTGGGCCTATGATGTCATCATCTCCTGTATCACCTTTTTCTTGGCCATATCTCCCTCCAGAATGGTGGCCACCTTGGCGAGGTAGCCCATAATAACAGGGACT	CACNA1F	CACNA1F_e32	ENSE00001094909	CACNA1F_e32	ENSE00001094909	∆3nt	∆3nt	Intron down	0.0116724069007254	0.293091135568612	0.281418728667887	0.0	0.0533049040511727	0.0	0.00409526273279	-0.0058478913	-0.06848253	-0.0008439866360276	-0.008192638400942	-0.0046237744	-0.00342237	-0.0203857421875	-0.0012359619140625
CACNA1F_e32_C100T	C100T	CCTTGTTCATTTGGGCCTATGATGTCATCATCTCCTGTATCACCTTTTTCTTGGCCATATCTCCCTCCAGAATGGTGGCCACCTTGGCGAGGTAGCCCATCCTAATAACAGGGACT	CACNA1F	CACNA1F_e32	ENSE00001094909	CACNA1F_e32	ENSE00001094909	U	sub	Intron down	0.0116724069007254	0.171718301331361	0.160045894430636	0.0	0.0	0.0	0.00409526273279	-7.878849e-05	0.0011961199	0.0004175516078248	0.0039732372388243	0.0010355671	-5.8866106e-05	-0.0025634765625	0.0012741088867187
CACNA1F_e32_A99C	A99C	CCTTGTTCATTTGGGCCTATGATGTCATCATCTCCTGTATCACCTTTTTCTTGGCCATATCTCCCTCCAGAATGGTGGCCACCTTGGCGAGGTAGCCCCCCCTAATAACAGGGACT	CACNA1F	CACNA1F_e32	ENSE00001094909	CACNA1F_e32	ENSE00001094909	C	sub	Intron down	0.0116724069007254	0.198811050946377	0.187138644045652	0.0	0.0	0.0	0.00409526273279	-0.0014358964	-0.010711778	-0.0008332576835528	-0.0024463362060487	-0.00083319866	-0.00038427208	0.0128173828125	0.0010223388671875
CACNA1F_e32_del99to99	del99to99	CCTTGTTCATTTGGGCCTATGATGTCATCATCTCCTGTATCACCTTTTTCTTGGCCATATCTCCCTCCAGAATGGTGGCCACCTTGGCGAGGTAGCCCCCCTAATAACAGGGACT	CACNA1F	CACNA1F_e32	ENSE00001094909	CACNA1F_e32	ENSE00001094909	∆1nt	∆1nt	Intron down	0.0116724069007254	0.139499996062963	0.127827589162238	0.0	0.0	0.0	0.00409526273279	-0.003986919	-0.050512854	-0.001327178440988	0.0008619735017418	-0.0033609981	-0.0059153587	0.017822265625	0.0005035400390625
CACNA1F_e32_del97to99	del97to99	CCTTGTTCATTTGGGCCTATGATGTCATCATCTCCTGTATCACCTTTTTCTTGGCCATATCTCCCTCCAGAATGGTGGCCACCTTGGCGAGGTAGCCCCTAATAACAGGGACT	CACNA1F	CACNA1F_e32	ENSE00001094909	CACNA1F_e32	ENSE00001094909	∆3nt	∆3nt	5'SS	0.0116724069007254	0.124093661666817	0.112421254766092	0.0	0.0	0.0	0.00409526273279	-0.008705787	-0.07674007	-0.0013894793228246	-0.0079548696521669	-0.0039662854	-0.0019489282	-0.01220703125	-9.918212890625e-05
CACNA1F_e32_A99G	A99G	CCTTGTTCATTTGGGCCTATGATGTCATCATCTCCTGTATCACCTTTTTCTTGGCCATATCTCCCTCCAGAATGGTGGCCACCTTGGCGAGGTAGCCCGCCCTAATAACAGGGACT	CACNA1F	CACNA1F_e32	ENSE00001094909	CACNA1F_e32	ENSE00001094909	G	sub	Intron down	0.0116724069007254	0.145467436957512	0.133795030056787	0.0	0.0	0.0	0.00409526273279	-0.0042280355	-0.022752054	-0.0005116297397762	0.0024840347468852	-0.0011950012	-0.00077153835	0.00048828125	0.0013961791992187
CACNA1F_e32_A99T	A99T	CCTTGTTCATTTGGGCCTATGATGTCATCATCTCCTGTATCACCTTTTTCTTGGCCATATCTCCCTCCAGAATGGTGGCCACCTTGGCGAGGTAGCCCTCCCTAATAACAGGGACT	CACNA1F	CACNA1F_e32	ENSE00001094909	CACNA1F_e32	ENSE00001094909	U	sub	Intron down	0.0116724069007254	0.126156640198259	0.114484233297534	0.0	0.0	0.0	0.00409526273279	-0.0019853124	-0.015699074	-0.0008721901103854	-0.0015525710768997	-0.0013732892	-0.0012988637	-0.0062255859375	0.0001068115234375
CACNA1F_e32_C98G	C98G	CCTTGTTCATTTGGGCCTATGATGTCATCATCTCCTGTATCACCTTTTTCTTGGCCATATCTCCCTCCAGAATGGTGGCCACCTTGGCGAGGTAGCCGACCCTAATAACAGGGACT	CACNA1F	CACNA1F_e32	ENSE00001094909	CACNA1F_e32	ENSE00001094909	G	sub	Intron down	0.0116724069007254	0.17999912664091	0.168326719740185	0.0	0.0	0.0	0.00409526273279	0.0044302214	0.039040312	0.0042971118818968	0.0189660578034818	0.00010319121	0.007906483	0.0494384765625	0.0036849975585937
CACNA1F_e32_C98T	C98T	CCTTGTTCATTTGGGCCTATGATGTCATCATCTCCTGTATCACCTTTTTCTTGGCCATATCTCCCTCCAGAATGGTGGCCACCTTGGCGAGGTAGCCTACCCTAATAACAGGGACT	CACNA1F	CACNA1F_e32	ENSE00001094909	CACNA1F_e32	ENSE00001094909	U	sub	Intron down	0.0116724069007254	0.183517825416533	0.171845418515808	0.0	0.0	0.0	0.00409526273279	0.0041163797	0.020125538	0.0054069701582193	0.012329370714724	0.0037314259	0.013505939	0.02197265625	0.0006637573242187
CACNA1F_e32_C97G	C97G	CCTTGTTCATTTGGGCCTATGATGTCATCATCTCCTGTATCACCTTTTTCTTGGCCATATCTCCCTCCAGAATGGTGGCCACCTTGGCGAGGTAGCGCACCCTAATAACAGGGACT	CACNA1F	CACNA1F_e32	ENSE00001094909	CACNA1F_e32	ENSE00001094909	G	sub	5'SS	0.0116724069007254	0.144396905650481	0.132724498749756	0.0	0.0234631628343501	0.0	0.00409526273279	0.006476665	0.045090787	0.0083737089298665	0.0211887652985751	0.004082159	0.011394066	0.0943603515625	0.0045089721679687
CACNA1F_e32_del96to101	del96to101	CCTTGTTCATTTGGGCCTATGATGTCATCATCTCCTGTATCACCTTTTTCTTGGCCATATCTCCCTCCAGAATGGTGGCCACCTTGGCGAGGTAGCTAATAACAGGGACT	CACNA1F	CACNA1F_e32	ENSE00001094909	CACNA1F_e32	ENSE00001094909	∆6nt	∆6nt	5'SS	0.0116724069007254	0.167080895049126	0.155408488148401	0.0345901072293324	0.0	0.0	0.00409526273279	-0.0019806218	-0.0037390068	0.0130086846183985	0.0283114318735897	-0.00013568377	0.0070722597	0.057861328125	0.0010757446289062
CACNA1F_e32_C97T	C97T	CCTTGTTCATTTGGGCCTATGATGTCATCATCTCCTGTATCACCTTTTTCTTGGCCATATCTCCCTCCAGAATGGTGGCCACCTTGGCGAGGTAGCTCACCCTAATAACAGGGACT	CACNA1F	CACNA1F_e32	ENSE00001094909	CACNA1F_e32	ENSE00001094909	U	sub	5'SS	0.0116724069007254	0.162685695416947	0.151013288516222	0.0	0.0	0.0	0.00409526273279	0.005464898	0.027502432	0.0051723723299801	0.0090041002258658	0.0048601814	0.0040861145	0.0537109375	0.0030899047851562
CACNA1F_e32_C96G	C96G	CCTTGTTCATTTGGGCCTATGATGTCATCATCTCCTGTATCACCTTTTTCTTGGCCATATCTCCCTCCAGAATGGTGGCCACCTTGGCGAGGTAGGCCACCCTAATAACAGGGACT	CACNA1F	CACNA1F_e32	ENSE00001094909	CACNA1F_e32	ENSE00001094909	G	sub	5'SS	0.0116724069007254	0.369646221910388	0.357973815009663	0.0	0.0	0.0	0.00409526273279	0.11259637	0.47615355	0.091063842177391	0.2010156926698982	0.046446342	0.24845241	0.3900146484375	0.0285720825195312
CACNA1F_e32_C96T	C96T	CCTTGTTCATTTGGGCCTATGATGTCATCATCTCCTGTATCACCTTTTTCTTGGCCATATCTCCCTCCAGAATGGTGGCCACCTTGGCGAGGTAGTCCACCCTAATAACAGGGACT	CACNA1F	CACNA1F_e32	ENSE00001094909	CACNA1F_e32	ENSE00001094909	U	sub	5'SS	0.0116724069007254	0.162319808556749	0.150647401656024	0.0	0.0	0.0	0.00409526273279	0.0036416878	0.0187014	0.0040554662700742	0.0155864274129271	0.001733596	0.003357701	0.0438232421875	0.0040054321289062
CACNA1F_e32_del95to115	del95to115	CCTTGTTCATTTGGGCCTATGATGTCATCATCTCCTGTATCACCTTTTTCTTGGCCATATCTCCCTCCAGAATGGTGGCCACCTTGGCGAGGTAT	CACNA1F	CACNA1F_e32	ENSE00001094909	CACNA1F_e32	ENSE00001094909	∆21nt	∆21nt	5'SS	0.0116724069007254	0.179061484819503	0.167389077918778	0.0	0.0375586854460094	0.0206568890725057	0.00409526273279	0.060098413	0.37301955	0.0462284069508314	0.2379535329528153	0.007030654	0.11620338	0.2147216796875	0.0030136108398437
CACNA1F_e32_G95T	G95T	CCTTGTTCATTTGGGCCTATGATGTCATCATCTCCTGTATCACCTTTTTCTTGGCCATATCTCCCTCCAGAATGGTGGCCACCTTGGCGAGGTATCCCACCCTAATAACAGGGACT	CACNA1F	CACNA1F_e32	ENSE00001094909	CACNA1F_e32	ENSE00001094909	U	sub	5'SS	0.0116724069007254	0.170716070332279	0.159043663431554	0.0	0.0	0.0	0.00409526273279	0.011266263	0.08927928	0.0076193467248231	0.0231468668207526	0.0016128011	0.014182628	0.0400390625	0.0020675659179687
CACNA1F_e32_del94to96	del94to96	CCTTGTTCATTTGGGCCTATGATGTCATCATCTCCTGTATCACCTTTTTCTTGGCCATATCTCCCTCCAGAATGGTGGCCACCTTGGCGAGGTCCACCCTAATAACAGGGACT	CACNA1F	CACNA1F_e32	ENSE00001094909	CACNA1F_e32	ENSE00001094909	∆3nt	∆3nt	5'SS	0.0116724069007254	0.155004552632802	0.143332145732077	0.0	0.0	0.0	0.00409526273279	-0.012331257	-0.109956995	-0.0083733670471701	-0.0227089805994182	-0.0065495525	-0.009884031	-0.0898284912109375	-0.00335693359375
CACNA1F_e32_del94to99	del94to99	CCTTGTTCATTTGGGCCTATGATGTCATCATCTCCTGTATCACCTTTTTCTTGGCCATATCTCCCTCCAGAATGGTGGCCACCTTGGCGAGGTCCCTAATAACAGGGACT	CACNA1F	CACNA1F_e32	ENSE00001094909	CACNA1F_e32	ENSE00001094909	∆6nt	∆6nt	5'SS	0.0116724069007254	0.133897599132117	0.122225192231392	0.0	0.0	0.0	0.00409526273279	-0.015390781	-0.10712776	-0.0091920605045743	-0.0233323329593986	-0.006520229	-0.010067615	-0.08648681640625	-0.0040168762207031
CACNA1F_e32_A94C	A94C	CCTTGTTCATTTGGGCCTATGATGTCATCATCTCCTGTATCACCTTTTTCTTGGCCATATCTCCCTCCAGAATGGTGGCCACCTTGGCGAGGTCGCCCACCCTAATAACAGGGACT	CACNA1F	CACNA1F_e32	ENSE00001094909	CACNA1F_e32	ENSE00001094909	C	sub	5'SS	0.0116724069007254	0.156392884280527	0.144720477379802	0.0	0.0	0.0	0.00409526273279	-0.011875303	-0.08242819	-0.0082621472538448	-0.0180612443946301	-0.006943094	-0.008911936	-0.083343505859375	-0.0033340454101562
CACNA1F_e32_del94to114	del94to114	CCTTGTTCATTTGGGCCTATGATGTCATCATCTCCTGTATCACCTTTTTCTTGGCCATATCTCCCTCCAGAATGGTGGCCACCTTGGCGAGGTCT	CACNA1F	CACNA1F_e32	ENSE00001094909	CACNA1F_e32	ENSE00001094909	∆21nt	∆21nt	5'SS	0.0116724069007254	0.0541722782782931	0.0424998713775677	0.0	0.0	0.0	0.00409526273279	-0.009580501	-0.06612713	-0.0062673094216734	-0.0134685132652521	-0.006632195	-0.009448301	-0.0697021484375	-0.0034294128417969
CACNA1F_e32_del94to94	del94to94	CCTTGTTCATTTGGGCCTATGATGTCATCATCTCCTGTATCACCTTTTTCTTGGCCATATCTCCCTCCAGAATGGTGGCCACCTTGGCGAGGTGCCCACCCTAATAACAGGGACT	CACNA1F	CACNA1F_e32	ENSE00001094909	CACNA1F_e32	ENSE00001094909	∆1nt	∆1nt	5'SS	0.0116724069007254	0.156125477469454	0.144453070568729	0.0	0.0	0.0	0.00409526273279	-0.010732269	-0.09704465	-0.0065474323346279	-0.0159668289124965	-0.0064777927	-0.009439874	-0.078826904296875	-0.0023040771484375
CACNA1F_e32_A94G	A94G	CCTTGTTCATTTGGGCCTATGATGTCATCATCTCCTGTATCACCTTTTTCTTGGCCATATCTCCCTCCAGAATGGTGGCCACCTTGGCGAGGTGGCCCACCCTAATAACAGGGACT	CACNA1F	CACNA1F_e32	ENSE00001094909	CACNA1F_e32	ENSE00001094909	G	sub	5'SS	0.0116724069007254	0.329113403961174	0.317440997060449	0.0	0.0	0.0	0.00409526273279	-0.013253933	-0.09152925	-0.0088221804471686	-0.0170426229014992	-0.006701706	-0.008947568	-0.08416748046875	-0.0037345886230469
CACNA1F_e32_A94T	A94T	CCTTGTTCATTTGGGCCTATGATGTCATCATCTCCTGTATCACCTTTTTCTTGGCCATATCTCCCTCCAGAATGGTGGCCACCTTGGCGAGGTTGCCCACCCTAATAACAGGGACT	CACNA1F	CACNA1F_e32	ENSE00001094909	CACNA1F_e32	ENSE00001094909	U	sub	5'SS	0.0116724069007254	0.236339976117444	0.224667569216719	0.0	0.0	0.0	0.00409526273279	-0.014510014	-0.1003687	-0.0094143732567317	-0.0212525306269526	-0.00683178	-0.009352507	-0.08642578125	-0.003814697265625
CACNA1F_e32_del91to91	del91to91	CCTTGTTCATTTGGGCCTATGATGTCATCATCTCCTGTATCACCTTTTTCTTGGCCATATCTCCCTCCAGAATGGTGGCCACCTTGGCGAGTAGCCCACCCTAATAACAGGGACT	CACNA1F	CACNA1F_e32	ENSE00001094909	CACNA1F_e32	ENSE00001094909	∆1nt	∆1nt	5'SS	0.0116724069007254	0.153490214015632	0.141817807114907	0.0	0.0	0.0	0.00409526273279	-0.016245792	-0.10873189	-0.0103122795117087	-0.0272605053614825	-0.007604432	-0.010365259	-0.096527099609375	-0.0046310424804687
CACNA1F_e32_G92T	G92T	CCTTGTTCATTTGGGCCTATGATGTCATCATCTCCTGTATCACCTTTTTCTTGGCCATATCTCCCTCCAGAATGGTGGCCACCTTGGCGAGTTAGCCCACCCTAATAACAGGGACT	CACNA1F	CACNA1F_e32	ENSE00001094909	CACNA1F_e32	ENSE00001094909	U	sub	5'SS	0.0116724069007254	0.261048239094718	0.249375832193993	0.0	0.0	0.0	0.00409526273279	-0.015593559	-0.10718743	-0.0105843120600184	-0.0274732711604883	-0.0075757825	-0.0101256855	-0.0956661105155944	-0.0047898814082145
CACNA1F_e32_G91T	G91T	CCTTGTTCATTTGGGCCTATGATGTCATCATCTCCTGTATCACCTTTTTCTTGGCCATATCTCCCTCCAGAATGGTGGCCACCTTGGCGATGTAGCCCACCCTAATAACAGGGACT	CACNA1F	CACNA1F_e32	ENSE00001094909	CACNA1F_e32	ENSE00001094909	U	sub	5'SS	0.0116724069007254	0.144957297119102	0.133284890218377	0.0	0.0	0.0	0.00409526273279	-0.014237107	-0.10064897	-0.0100842961255693	-0.0260500500735361	-0.007603259	-0.009843487	-0.091094970703125	-0.0038738250732421
CACNA1F_e32_del89to94	del89to94	CCTTGTTCATTTGGGCCTATGATGTCATCATCTCCTGTATCACCTTTTTCTTGGCCATATCTCCCTCCAGAATGGTGGCCACCTTGGCGCCCACCCTAATAACAGGGACT	CACNA1F	CACNA1F_e32	ENSE00001094909	CACNA1F_e32	ENSE00001094909	∆6nt	∆6nt	5'SS	0.0116724069007254	0.102625842591634	0.0909534356909086	0.0	0.0	0.0	0.00409526273279	-0.013039816	-0.107127	-0.0098508319351822	-0.0265618129633367	-0.0075396	-0.010536518	-0.096282958984375	-0.004730224609375
CACNA1F_e32_A90C	A90C	CCTTGTTCATTTGGGCCTATGATGTCATCATCTCCTGTATCACCTTTTTCTTGGCCATATCTCCCTCCAGAATGGTGGCCACCTTGGCGCGGTAGCCCACCCTAATAACAGGGACT	CACNA1F	CACNA1F_e32	ENSE00001094909	CACNA1F_e32	ENSE00001094909	C	sub	5'SS	0.0116724069007254	0.166315249065839	0.154642842165114	0.0	0.0	0.0	0.00409526273279	-0.014639173	-0.0980833	-0.0095236074412241	-0.0232202785555273	-0.006473781	-0.009356955	-0.08489990234375	-0.0032463073730469
CACNA1F_e32_del90to110	del90to110	CCTTGTTCATTTGGGCCTATGATGTCATCATCTCCTGTATCACCTTTTTCTTGGCCATATCTCCCTCCAGAATGGTGGCCACCTTGGCGGGGACT	CACNA1F	CACNA1F_e32	ENSE00001094909	CACNA1F_e32	ENSE00001094909	∆21nt	∆21nt	5'SS	0.0116724069007254	0.0759075384192867	0.0642351315185613	0.0	0.0	0.0	0.00409526273279	-0.014778979	-0.097636215	-0.0091528588673099	-0.0268427827395498	-0.0072141504	-0.010536778	-0.08953857421875	-0.0042648315429687
CACNA1F_e32_A90G	A90G	CCTTGTTCATTTGGGCCTATGATGTCATCATCTCCTGTATCACCTTTTTCTTGGCCATATCTCCCTCCAGAATGGTGGCCACCTTGGCGGGGTAGCCCACCCTAATAACAGGGACT	CACNA1F	CACNA1F_e32	ENSE00001094909	CACNA1F_e32	ENSE00001094909	G	sub	5'SS	0.0116724069007254	0.168516492790506	0.156844085889781	0.0	0.0	0.0	0.00409526273279	-0.016398873	-0.10339856	-0.0103523983270861	-0.0256882334360852	-0.006738523	-0.009829748	-0.09283447265625	-0.0043106079101562
CACNA1F_e32_del90to90	del90to90	CCTTGTTCATTTGGGCCTATGATGTCATCATCTCCTGTATCACCTTTTTCTTGGCCATATCTCCCTCCAGAATGGTGGCCACCTTGGCGGGTAGCCCACCCTAATAACAGGGACT	CACNA1F	CACNA1F_e32	ENSE00001094909	CACNA1F_e32	ENSE00001094909	∆1nt	∆1nt	5'SS	0.0116724069007254	0.197740000481183	0.186067593580458	0.0	0.0	0.0	0.00409526273279	-0.01753026	-0.108866856	-0.0100970168132334	-0.0258684705477207	-0.004839742	-0.0098540895	-0.0950927734375	-0.00439453125
CACNA1F_e32_del89to91	del89to91	CCTTGTTCATTTGGGCCTATGATGTCATCATCTCCTGTATCACCTTTTTCTTGGCCATATCTCCCTCCAGAATGGTGGCCACCTTGGCGTAGCCCACCCTAATAACAGGGACT	CACNA1F	CACNA1F_e32	ENSE00001094909	CACNA1F_e32	ENSE00001094909	∆3nt	∆3nt	5'SS	0.0116724069007254	0.147194143728906	0.135521736828181	0.0	0.0	0.0	0.00409526273279	-0.015225281	-0.1128152	-0.0100006293214391	-0.0269186408258974	-0.0070962347	-0.010473026	-0.095672607421875	-0.0046768188476562
CACNA1F_e32_A90T	A90T	CCTTGTTCATTTGGGCCTATGATGTCATCATCTCCTGTATCACCTTTTTCTTGGCCATATCTCCCTCCAGAATGGTGGCCACCTTGGCGTGGTAGCCCACCCTAATAACAGGGACT	CACNA1F	CACNA1F_e32	ENSE00001094909	CACNA1F_e32	ENSE00001094909	U	sub	5'SS	0.0116724069007254	0.196798697001492	0.185126290100767	0.0	0.0	0.0	0.00409526273279	-0.0154555645	-0.101624504	-0.0100504641304723	-0.025133095565252	-0.007148903	-0.009673725	-0.0923309326171875	-0.0041313171386719
CACNA1F_e32_G89T	G89T	CCTTGTTCATTTGGGCCTATGATGTCATCATCTCCTGTATCACCTTTTTCTTGGCCATATCTCCCTCCAGAATGGTGGCCACCTTGGCTAGGTAGCCCACCCTAATAACAGGGACT	CACNA1F	CACNA1F_e32	ENSE00001094909	CACNA1F_e32	ENSE00001094909	U	sub	5'SS	0.0116724069007254	0.197242149557837	0.185569742657112	0.0	0.0	0.0	0.00409526273279	-0.014015779	-0.08215359	-0.0071245126455323	-0.0195315856253728	-0.004073751	-0.008023663	-0.0711669921875	-0.0036163330078125
CACNA1F_e32_del88to88	del88to88	CCTTGTTCATTTGGGCCTATGATGTCATCATCTCCTGTATCACCTTTTTCTTGGCCATATCTCCCTCCAGAATGGTGGCCACCTTGGGAGGTAGCCCACCCTAATAACAGGGACT	CACNA1F	CACNA1F_e32	ENSE00001094909	CACNA1F_e32	ENSE00001094909	∆1nt	∆1nt	Exon	0.0116724069007254	0.191054737055184	0.179382330154459	0.0	0.0	0.0	0.00409526273279	-0.014553451	-0.0872892	-0.0062168892181944	-0.0200599714880809	0.0025486345	-0.0070755985	-0.078643798828125	-0.0036277770996094
CACNA1F_e32_C88G	C88G	CCTTGTTCATTTGGGCCTATGATGTCATCATCTCCTGTATCACCTTTTTCTTGGCCATATCTCCCTCCAGAATGGTGGCCACCTTGGGGAGGTAGCCCACCCTAATAACAGGGACT	CACNA1F	CACNA1F_e32	ENSE00001094909	CACNA1F_e32	ENSE00001094909	G	sub	Exon	0.0116724069007254	0.13498764663054	0.123315239729815	0.0	0.0	0.0	0.00409526273279	-0.014835697	-0.09053853	-0.0083591974980663	-0.0192378987558186	-0.0050457227	-0.008901243	-0.08245849609375	-0.0040740966796875
CACNA1F_e32_del88to90	del88to90	CCTTGTTCATTTGGGCCTATGATGTCATCATCTCCTGTATCACCTTTTTCTTGGCCATATCTCCCTCCAGAATGGTGGCCACCTTGGGGTAGCCCACCCTAATAACAGGGACT	CACNA1F	CACNA1F_e32	ENSE00001094909	CACNA1F_e32	ENSE00001094909	∆3nt	∆3nt	5'SS	0.0116724069007254	0.140117122444689	0.128444715543964	0.0	0.0	0.0	0.00409526273279	-0.017197292	-0.11004926	-0.0101675413607154	-0.0272815321804955	-0.0062137935	-0.0104650995	-0.0970077514648437	-0.0050468444824219
CACNA1F_e32_C88T	C88T	CCTTGTTCATTTGGGCCTATGATGTCATCATCTCCTGTATCACCTTTTTCTTGGCCATATCTCCCTCCAGAATGGTGGCCACCTTGGTGAGGTAGCCCACCCTAATAACAGGGACT	CACNA1F	CACNA1F_e32	ENSE00001094909	CACNA1F_e32	ENSE00001094909	U	sub	Exon	0.0116724069007254	0.171147082668354	0.159474675767629	0.0	0.0	0.0	0.00409526273279	-0.010585045	-0.048838668	-0.0054254269925877	-0.0095066525973379	-0.0037282573	-0.006755894	-0.0548095703125	-0.0026779174804687
CACNA1F_e32_del86to91	del86to91	CCTTGTTCATTTGGGCCTATGATGTCATCATCTCCTGTATCACCTTTTTCTTGGCCATATCTCCCTCCAGAATGGTGGCCACCTTGTAGCCCACCCTAATAACAGGGACT	CACNA1F	CACNA1F_e32	ENSE00001094909	CACNA1F_e32	ENSE00001094909	∆6nt	∆6nt	5'SS	0.0116724069007254	0.0887728848408031	0.0771004779400777	0.0	0.0	0.0	0.00409526273279	-0.017466899	-0.11346358	-0.0107712080352939	-0.0281324649695307	-0.0076733446	-0.010658385	-0.099639892578125	-0.005340576171875
CACNA1F_e32_G87T	G87T	CCTTGTTCATTTGGGCCTATGATGTCATCATCTCCTGTATCACCTTTTTCTTGGCCATATCTCCCTCCAGAATGGTGGCCACCTTGTCGAGGTAGCCCACCCTAATAACAGGGACT	CACNA1F	CACNA1F_e32	ENSE00001094909	CACNA1F_e32	ENSE00001094909	U	sub	Exon	0.0116724069007254	0.129181596343064	0.117509189442339	0.0	0.0	0.0	0.00409526273279	0.00521398	0.015291724	0.0029014216270297	0.0089444862678647	-0.00080458145	0.0018498576	0.035400390625	0.0026473999023437
CACNA1F_e32_G86T	G86T	CCTTGTTCATTTGGGCCTATGATGTCATCATCTCCTGTATCACCTTTTTCTTGGCCATATCTCCCTCCAGAATGGTGGCCACCTTTGCGAGGTAGCCCACCCTAATAACAGGGACT	CACNA1F	CACNA1F_e32	ENSE00001094909	CACNA1F_e32	ENSE00001094909	U	sub	Exon	0.0116724069007254	0.162202898363021	0.150530491462296	0.0	0.0	0.0	0.00409526273279	0.0040671453	0.018182956	0.0026868295390158	0.0052685406990349	0.0015557343	0.0015870295	0.021240234375	0.0009994506835937
CACNA1F_e32_del82to87	del82to87	CCTTGTTCATTTGGGCCTATGATGTCATCATCTCCTGTATCACCTTTTTCTTGGCCATATCTCCCTCCAGAATGGTGGCCACGAGGTAGCCCACCCTAATAACAGGGACT	CACNA1F	CACNA1F_e32	ENSE00001094909	CACNA1F_e32	ENSE00001094909	∆6nt	∆6nt	Exon	0.0116724069007254	0.122207433588971	0.110535026688246	0.0	0.0	0.0	0.00409526273279	-0.010666328	-0.045845073	-0.0036539023276418	-0.0183838088996708	0.008096637	-0.008116935	-0.03289794921875	-0.0018234252929687
CACNA1F_e32_del83to85	del83to85	CCTTGTTCATTTGGGCCTATGATGTCATCATCTCCTGTATCACCTTTTTCTTGGCCATATCTCCCTCCAGAATGGTGGCCACGGCGAGGTAGCCCACCCTAATAACAGGGACT	CACNA1F	CACNA1F_e32	ENSE00001094909	CACNA1F_e32	ENSE00001094909	∆3nt	∆3nt	Exon	0.0116724069007254	0.109445984222595	0.0977735773218696	0.0	0.0	0.0	0.00409526273279	-0.005574867	-0.046388566	-0.0020164995221421	-0.0160390762612223	0.004001664	-0.0061246734	-0.01171875	0.0011978149414062
CACNA1F_e32_C83G	C83G	CCTTGTTCATTTGGGCCTATGATGTCATCATCTCCTGTATCACCTTTTTCTTGGCCATATCTCCCTCCAGAATGGTGGCCACGTTGGCGAGGTAGCCCACCCTAATAACAGGGACT	CACNA1F	CACNA1F_e32	ENSE00001094909	CACNA1F_e32	ENSE00001094909	G	sub	Exon	0.0116724069007254	0.165136157911912	0.153463751011187	0.0	0.0	0.0	0.00409526273279	0.0024985424	0.030170862	0.0026044086553156	0.0067669646814465	0.00068369054	0.0023828447	0.0518798828125	0.0023117065429687
CACNA1F_e32_del82to82	del82to82	CCTTGTTCATTTGGGCCTATGATGTCATCATCTCCTGTATCACCTTTTTCTTGGCCATATCTCCCTCCAGAATGGTGGCCACTTGGCGAGGTAGCCCACCCTAATAACAGGGACT	CACNA1F	CACNA1F_e32	ENSE00001094909	CACNA1F_e32	ENSE00001094909	∆1nt	∆1nt	Exon	0.0116724069007254	0.183402189026405	0.17172978212568	0.0	0.0	0.0	0.00409526273279	-0.0073823784	-0.06781953	-0.0035953645128756	-0.017305945046246	0.0054586832	-0.0045572505	-0.02886962890625	-0.0010223388671875
CACNA1F_e32_C83T	C83T	CCTTGTTCATTTGGGCCTATGATGTCATCATCTCCTGTATCACCTTTTTCTTGGCCATATCTCCCTCCAGAATGGTGGCCACTTTGGCGAGGTAGCCCACCCTAATAACAGGGACT	CACNA1F	CACNA1F_e32	ENSE00001094909	CACNA1F_e32	ENSE00001094909	U	sub	Exon	0.0116724069007254	0.277991852395205	0.26631944549448	0.0	0.0	0.0	0.00409526273279	-0.0036709069	-0.024109744	-0.0013797513674944	-0.0074540171772241	-0.0002788633	-0.0044093835	0.0098876953125	0.0002212524414062
CACNA1F_e32_C82G	C82G	CCTTGTTCATTTGGGCCTATGATGTCATCATCTCCTGTATCACCTTTTTCTTGGCCATATCTCCCTCCAGAATGGTGGCCAGCTTGGCGAGGTAGCCCACCCTAATAACAGGGACT	CACNA1F	CACNA1F_e32	ENSE00001094909	CACNA1F_e32	ENSE00001094909	G	sub	Exon	0.0116724069007254	0.104473429583514	0.0928010226827886	0.0	0.0	0.0	0.00409526273279	0.004380392	0.03334308	0.0005667350487783	0.0020642597228288	-0.00044142304	-0.004624879	0.0343017578125	0.0017471313476562
CACNA1F_e32_del82to102	del82to102	CCTTGTTCATTTGGGCCTATGATGTCATCATCTCCTGTATCACCTTTTTCTTGGCCATATCTCCCTCCAGAATGGTGGCCATAATAACAGGGACT	CACNA1F	CACNA1F_e32	ENSE00001094909	CACNA1F_e32	ENSE00001094909	∆21nt	∆21nt	5'SS	0.0116724069007254	0.102468741201195	0.0907963343004696	0.0	0.0	0.0	0.00409526273279	-0.018046528	-0.103474274	-0.0105978112551383	-0.0282645168481394	-0.0077931467	-0.01062399	-0.096527099609375	-0.005218505859375
CACNA1F_e32_C82T	C82T	CCTTGTTCATTTGGGCCTATGATGTCATCATCTCCTGTATCACCTTTTTCTTGGCCATATCTCCCTCCAGAATGGTGGCCATCTTGGCGAGGTAGCCCACCCTAATAACAGGGACT	CACNA1F	CACNA1F_e32	ENSE00001094909	CACNA1F_e32	ENSE00001094909	U	sub	Exon	0.0116724069007254	0.127861604569404	0.116189197668679	0.0	0.0	0.0	0.00409526273279	-0.0007911315	-0.006459225	0.0012216478353366	-0.000102540012449	0.0022925704	0.001167783	0.00732421875	0.0004653930664062
CACNA1F_e32_del82to84	del82to84	CCTTGTTCATTTGGGCCTATGATGTCATCATCTCCTGTATCACCTTTTTCTTGGCCATATCTCCCTCCAGAATGGTGGCCATGGCGAGGTAGCCCACCCTAATAACAGGGACT	CACNA1F	CACNA1F_e32	ENSE00001094909	CACNA1F_e32	ENSE00001094909	∆3nt	∆3nt	Exon	0.0116724069007254	0.187155728367501	0.175483321466776	0.0	0.0	0.0	0.00409526273279	-0.0077496544	-0.06332147	-0.0033536466653458	-0.0182828027755022	0.002683205	-0.007385968	-0.03875732421875	-0.001220703125
CACNA1F_e32_A81C	A81C	CCTTGTTCATTTGGGCCTATGATGTCATCATCTCCTGTATCACCTTTTTCTTGGCCATATCTCCCTCCAGAATGGTGGCCCCCTTGGCGAGGTAGCCCACCCTAATAACAGGGACT	CACNA1F	CACNA1F_e32	ENSE00001094909	CACNA1F_e32	ENSE00001094909	C	sub	Exon	0.0116724069007254	0.138236510103801	0.126564103203076	0.0	0.0	0.0	0.00409526273279	-0.0072297878	-0.049910218	-0.0041485495166853	-0.0116796419024467	-0.0038913102	-0.006086451	-0.0306396484375	-0.0005569458007812
CACNA1F_e32_del81to81	del81to81	CCTTGTTCATTTGGGCCTATGATGTCATCATCTCCTGTATCACCTTTTTCTTGGCCATATCTCCCTCCAGAATGGTGGCCCCTTGGCGAGGTAGCCCACCCTAATAACAGGGACT	CACNA1F	CACNA1F_e32	ENSE00001094909	CACNA1F_e32	ENSE00001094909	∆1nt	∆1nt	Exon	0.0116724069007254	0.210545291168096	0.198872884267371	0.0	0.0	0.0	0.00409526273279	-0.010727058	-0.07951059	-0.0046773793292231	-0.0190996348392218	0.0029864295	-0.0059928587	-0.0521240234375	-0.001739501953125
CACNA1F_e32_del79to99	del79to99	CCTTGTTCATTTGGGCCTATGATGTCATCATCTCCTGTATCACCTTTTTCTTGGCCATATCTCCCTCCAGAATGGTGGCCCTAATAACAGGGACT	CACNA1F	CACNA1F_e32	ENSE00001094909	CACNA1F_e32	ENSE00001094909	∆21nt	∆21nt	5'SS	0.0116724069007254	0.0894233395399238	0.0777509326391984	0.0	0.0	0.0	0.00409526273279	-0.0182353	-0.10243607	-0.0106592997908592	-0.0283494672039523	-0.0077794865	-0.010617936	-0.097900390625	-0.0051689147949219
CACNA1F_e32_A81G	A81G	CCTTGTTCATTTGGGCCTATGATGTCATCATCTCCTGTATCACCTTTTTCTTGGCCATATCTCCCTCCAGAATGGTGGCCGCCTTGGCGAGGTAGCCCACCCTAATAACAGGGACT	CACNA1F	CACNA1F_e32	ENSE00001094909	CACNA1F_e32	ENSE00001094909	G	sub	Exon	0.0116724069007254	0.203098602086837	0.191426195186112	0.0	0.0	0.0	0.00409526273279	0.0050319154	0.04058744	0.0033170299138873	0.0089783994480967	-0.0018958093	0.00030384306	0.0689697265625	0.0036697387695312
CACNA1F_e32_del81to86	del81to86	CCTTGTTCATTTGGGCCTATGATGTCATCATCTCCTGTATCACCTTTTTCTTGGCCATATCTCCCTCCAGAATGGTGGCCGCGAGGTAGCCCACCCTAATAACAGGGACT	CACNA1F	CACNA1F_e32	ENSE00001094909	CACNA1F_e32	ENSE00001094909	∆6nt	∆6nt	Exon	0.0116724069007254	0.107123728159645	0.0954513212589196	0.0	0.0	0.0	0.00409526273279	-0.011041934	-0.050223723	-0.0044600199908018	-0.0180312587181106	0.004836228	-0.008636266	-0.0262451171875	-0.0009384155273437
CACNA1F_e32_A81T	A81T	CCTTGTTCATTTGGGCCTATGATGTCATCATCTCCTGTATCACCTTTTTCTTGGCCATATCTCCCTCCAGAATGGTGGCCTCCTTGGCGAGGTAGCCCACCCTAATAACAGGGACT	CACNA1F	CACNA1F_e32	ENSE00001094909	CACNA1F_e32	ENSE00001094909	U	sub	Exon	0.0116724069007254	0.122361682027994	0.110689275127269	0.0	0.0	0.0	0.00409526273279	-0.0034699766	-0.019437246	-0.0008925774600356	-0.004905205219984	-0.0022200753	-0.0039792885	-0.0108642578125	0.000701904296875
CACNA1F_e32_del79to81	del79to81	CCTTGTTCATTTGGGCCTATGATGTCATCATCTCCTGTATCACCTTTTTCTTGGCCATATCTCCCTCCAGAATGGTGGCCTTGGCGAGGTAGCCCACCCTAATAACAGGGACT	CACNA1F	CACNA1F_e32	ENSE00001094909	CACNA1F_e32	ENSE00001094909	∆3nt	∆3nt	Exon	0.0116724069007254	0.143748007308335	0.13207560040761	0.0	0.0	0.0	0.00409526273279	-0.009631669	-0.07270253	-0.0035819050972349	-0.019385770894587	0.0015590782	-0.00798524	-0.04193115234375	-0.0008544921875
CACNA1F_e32_C80G	C80G	CCTTGTTCATTTGGGCCTATGATGTCATCATCTCCTGTATCACCTTTTTCTTGGCCATATCTCCCTCCAGAATGGTGGCGACCTTGGCGAGGTAGCCCACCCTAATAACAGGGACT	CACNA1F	CACNA1F_e32	ENSE00001094909	CACNA1F_e32	ENSE00001094909	G	sub	Exon	0.0116724069007254	0.148205262510219	0.136532855609494	0.0	0.0	0.0	0.00409526273279	0.006418188	0.058709286	0.0042148930951952	0.0185573054477572	0.000910191	0.0074289194	0.0850830078125	0.0033035278320312
CACNA1F_e32_del80to85	del80to85	CCTTGTTCATTTGGGCCTATGATGTCATCATCTCCTGTATCACCTTTTTCTTGGCCATATCTCCCTCCAGAATGGTGGCGGCGAGGTAGCCCACCCTAATAACAGGGACT	CACNA1F	CACNA1F_e32	ENSE00001094909	CACNA1F_e32	ENSE00001094909	∆6nt	∆6nt	Exon	0.0116724069007254	0.108317673224669	0.0966452663239436	0.0	0.0	0.0	0.00409526273279	-0.01168922	-0.05283875	-0.0039913809741847	-0.0169667303562164	0.00626446	-0.008466542	-0.033447265625	-0.0010452270507812
CACNA1F_e32_C80T	C80T	CCTTGTTCATTTGGGCCTATGATGTCATCATCTCCTGTATCACCTTTTTCTTGGCCATATCTCCCTCCAGAATGGTGGCTACCTTGGCGAGGTAGCCCACCCTAATAACAGGGACT	CACNA1F	CACNA1F_e32	ENSE00001094909	CACNA1F_e32	ENSE00001094909	U	sub	Exon	0.0116724069007254	0.225513647092645	0.21384124019192	0.0	0.0	0.0	0.00409526273279	-0.003365078	-0.010688618	-0.0013677243841812	-0.0030175354331731	-0.0010704899	-0.0038558925	-0.0047607421875	-0.0008697509765625
CACNA1F_e32_C79G	C79G	CCTTGTTCATTTGGGCCTATGATGTCATCATCTCCTGTATCACCTTTTTCTTGGCCATATCTCCCTCCAGAATGGTGGGCACCTTGGCGAGGTAGCCCACCCTAATAACAGGGACT	CACNA1F	CACNA1F_e32	ENSE00001094909	CACNA1F_e32	ENSE00001094909	G	sub	Exon	0.0116724069007254	0.226265907745801	0.214593500845076	0.0	0.0	0.0	0.00409526273279	-0.012333895	-0.06796101	-0.005471478390973	-0.0145766872446984	-0.0016012329	-0.0070428993	-0.0379638671875	-0.001129150390625
CACNA1F_e32_C79T	C79T	CCTTGTTCATTTGGGCCTATGATGTCATCATCTCCTGTATCACCTTTTTCTTGGCCATATCTCCCTCCAGAATGGTGGTCACCTTGGCGAGGTAGCCCACCCTAATAACAGGGACT	CACNA1F	CACNA1F_e32	ENSE00001094909	CACNA1F_e32	ENSE00001094909	U	sub	Exon	0.0116724069007254	0.11572399492088	0.104051588020155	0.0	0.0	0.0	0.00409526273279	-0.003620192	-0.0174267	-0.00202992267441	-0.0055369953624904	-0.0010390091	-0.0038965493	-0.013427734375	-0.00042724609375
CACNA1F_e32_del79to84	del79to84	CCTTGTTCATTTGGGCCTATGATGTCATCATCTCCTGTATCACCTTTTTCTTGGCCATATCTCCCTCCAGAATGGTGGTGGCGAGGTAGCCCACCCTAATAACAGGGACT	CACNA1F	CACNA1F_e32	ENSE00001094909	CACNA1F_e32	ENSE00001094909	∆6nt	∆6nt	Exon	0.0116724069007254	0.0969265973941079	0.0852541904933825	0.0	0.0	0.0	0.00409526273279	-0.015165281	-0.0725234	-0.0061030702199786	-0.0201011663302779	0.0053054565	-0.009160917	-0.06121826171875	-0.0027389526367187
CACNA1F_e32_G78T	G78T	CCTTGTTCATTTGGGCCTATGATGTCATCATCTCCTGTATCACCTTTTTCTTGGCCATATCTCCCTCCAGAATGGTGTCCACCTTGGCGAGGTAGCCCACCCTAATAACAGGGACT	CACNA1F	CACNA1F_e32	ENSE00001094909	CACNA1F_e32	ENSE00001094909	U	sub	Exon	0.0116724069007254	0.186046812285454	0.174374405384729	0.0	0.0311915159076731	0.0	0.00409526273279	0.0017500804	0.015192799	0.0002179692965	0.0014397604390978	0.000753897	-0.0037272566	0.0323486328125	0.0017166137695312
CACNA1F_e32_del78to83	del78to83	CCTTGTTCATTTGGGCCTATGATGTCATCATCTCCTGTATCACCTTTTTCTTGGCCATATCTCCCTCCAGAATGGTGTTGGCGAGGTAGCCCACCCTAATAACAGGGACT	CACNA1F	CACNA1F_e32	ENSE00001094909	CACNA1F_e32	ENSE00001094909	∆6nt	∆6nt	Exon	0.0116724069007254	0.0839860136590865	0.0723136067583611	0.0	0.0	0.0	0.00409526273279	-0.014279106	-0.060071092	-0.0044179946999065	-0.0186707755783572	0.007917659	-0.008933153	-0.03363037109375	-0.0013580322265625
CACNA1F_e32_G77T	G77T	CCTTGTTCATTTGGGCCTATGATGTCATCATCTCCTGTATCACCTTTTTCTTGGCCATATCTCCCTCCAGAATGGTTGCCACCTTGGCGAGGTAGCCCACCCTAATAACAGGGACT	CACNA1F	CACNA1F_e32	ENSE00001094909	CACNA1F_e32	ENSE00001094909	U	sub	Exon	0.0116724069007254	0.12903038609746	0.117357979196735	0.0	0.0	0.0	0.00409526273279	-0.0047682873	-0.03183863	-0.0024047528859227	-0.0073674349114298	-0.0007509331	-0.0054931575	-0.0113525390625	-0.000335693359375
CACNA1F_e32_del74to74	del74to74	CCTTGTTCATTTGGGCCTATGATGTCATCATCTCCTGTATCACCTTTTTCTTGGCCATATCTCCCTCCAGAATGTGGCCACCTTGGCGAGGTAGCCCACCCTAATAACAGGGACT	CACNA1F	CACNA1F_e32	ENSE00001094909	CACNA1F_e32	ENSE00001094909	∆1nt	∆1nt	Exon	0.0116724069007254	0.138273874195932	0.126601467295207	0.0	0.0	0.0	0.00409526273279	-0.0066971416	-0.0633553	-0.0032698946888558	-0.0165199860930442	0.005677049	-0.0036379716	-0.03314208984375	-0.0010528564453125
CACNA1F_e32_G75T	G75T	CCTTGTTCATTTGGGCCTATGATGTCATCATCTCCTGTATCACCTTTTTCTTGGCCATATCTCCCTCCAGAATGTTGGCCACCTTGGCGAGGTAGCCCACCCTAATAACAGGGACT	CACNA1F	CACNA1F_e32	ENSE00001094909	CACNA1F_e32	ENSE00001094909	U	sub	Exon	0.0116724069007254	0.14158896281148	0.129916555910755	0.0	0.0	0.0	0.00409526273279	-0.00407418	-0.029533517	-0.0013797517167404	-0.010028454940766	-0.0005142931	-0.0044143843	0.0008544921875	0.0004959106445312
CACNA1F_e32_G74T	G74T	CCTTGTTCATTTGGGCCTATGATGTCATCATCTCCTGTATCACCTTTTTCTTGGCCATATCTCCCTCCAGAATTGTGGCCACCTTGGCGAGGTAGCCCACCCTAATAACAGGGACT	CACNA1F	CACNA1F_e32	ENSE00001094909	CACNA1F_e32	ENSE00001094909	U	sub	Exon	0.0116724069007254	0.127390171442605	0.11571776454188	0.0	0.0	0.0	0.00409526273279	-0.004174341	-0.024716854	-0.0008252784609794	-0.0044115874916315	0.00079220324	-0.003339978	-0.01123046875	-0.0002822875976562
CACNA1F_e32_A72C	A72C	CCTTGTTCATTTGGGCCTATGATGTCATCATCTCCTGTATCACCTTTTTCTTGGCCATATCTCCCTCCAGACTGGTGGCCACCTTGGCGAGGTAGCCCACCCTAATAACAGGGACT	CACNA1F	CACNA1F_e32	ENSE00001094909	CACNA1F_e32	ENSE00001094909	C	sub	Exon	0.0116724069007254	0.126817601787763	0.115145194887038	0.0	0.0	0.0	0.00409526273279	0.00068488857	-0.004108265	0.0001437403261661	0.0018290327861905	-0.0011310126	0.0019683563	0.0028076171875	0.0006027221679687
CACNA1F_e32_del72to77	del72to77	CCTTGTTCATTTGGGCCTATGATGTCATCATCTCCTGTATCACCTTTTTCTTGGCCATATCTCCCTCCAGAGCCACCTTGGCGAGGTAGCCCACCCTAATAACAGGGACT	CACNA1F	CACNA1F_e32	ENSE00001094909	CACNA1F_e32	ENSE00001094909	∆6nt	∆6nt	Exon	0.0116724069007254	0.189717669803595	0.17804526290287	0.0	0.0	0.0	0.00409526273279	-0.009287635	-0.043654058	-0.0027060180436819	-0.0166218953672796	0.014296497	-0.006462097	-0.01513671875	-0.0009231567382812
CACNA1F_e32_del72to74	del72to74	CCTTGTTCATTTGGGCCTATGATGTCATCATCTCCTGTATCACCTTTTTCTTGGCCATATCTCCCTCCAGAGTGGCCACCTTGGCGAGGTAGCCCACCCTAATAACAGGGACT	CACNA1F	CACNA1F_e32	ENSE00001094909	CACNA1F_e32	ENSE00001094909	∆3nt	∆3nt	Exon	0.0116724069007254	0.16109643588064	0.149424028979915	0.0	0.0	0.0	0.00409526273279	-0.0030701254	-0.06262221	-0.001845852471888	-0.0127964308485388	0.0039034025	-0.006319745	-0.02862548828125	0.0002670288085937
CACNA1F_e32_A72G	A72G	CCTTGTTCATTTGGGCCTATGATGTCATCATCTCCTGTATCACCTTTTTCTTGGCCATATCTCCCTCCAGAGTGGTGGCCACCTTGGCGAGGTAGCCCACCCTAATAACAGGGACT	CACNA1F	CACNA1F_e32	ENSE00001094909	CACNA1F_e32	ENSE00001094909	G	sub	Exon	0.0116724069007254	0.161299690179719	0.149627283278994	0.0	0.0	0.0	0.00409526273279	-0.0018002947	-0.024863198	-0.0016078357584774	-0.0008150972425937	-0.0028699357	-0.004608497	-0.0035400390625	9.918212890625e-05
CACNA1F_e32_del72to92	del72to92	CCTTGTTCATTTGGGCCTATGATGTCATCATCTCCTGTATCACCTTTTTCTTGGCCATATCTCCCTCCAGATAGCCCACCCTAATAACAGGGACT	CACNA1F	CACNA1F_e32	ENSE00001094909	CACNA1F_e32	ENSE00001094909	∆21nt	∆21nt	5'SS	0.0116724069007254	0.281945856920699	0.270273450019974	0.0	0.0	0.0537634408602151	0.00409526273279	-0.018609282	-0.11041566	-0.0107623862859327	-0.0287535091629251	-0.007910024	-0.010647165	-0.0998992919921875	-0.0052490234375
CACNA1F_e32_del71to71	del71to71	CCTTGTTCATTTGGGCCTATGATGTCATCATCTCCTGTATCACCTTTTTCTTGGCCATATCTCCCTCCAGATGGTGGCCACCTTGGCGAGGTAGCCCACCCTAATAACAGGGACT	CACNA1F	CACNA1F_e32	ENSE00001094909	CACNA1F_e32	ENSE00001094909	∆1nt	∆1nt	3'SS	0.0116724069007254	0.248779285780194	0.237106878879469	0.0	0.0	0.0	0.00409526273279	-0.008448738	-0.066799834	0.0010015992447733	-0.0184738552197814	0.004037862	-0.0042187893	-0.0245361328125	-0.0015182495117187
CACNA1F_e32_A72T	A72T	CCTTGTTCATTTGGGCCTATGATGTCATCATCTCCTGTATCACCTTTTTCTTGGCCATATCTCCCTCCAGATTGGTGGCCACCTTGGCGAGGTAGCCCACCCTAATAACAGGGACT	CACNA1F	CACNA1F_e32	ENSE00001094909	CACNA1F_e32	ENSE00001094909	U	sub	Exon	0.0116724069007254	0.172043352754054	0.160370945853329	0.0	0.0	0.0	0.00409526273279	0.0052632354	0.031651743	0.0008187696803361	0.0036307275295257	8.811979e-05	0.002024882	0.0181884765625	0.0012130737304687
CACNA1F_e32_A71C	A71C	CCTTGTTCATTTGGGCCTATGATGTCATCATCTCCTGTATCACCTTTTTCTTGGCCATATCTCCCTCCAGCATGGTGGCCACCTTGGCGAGGTAGCCCACCCTAATAACAGGGACT	CACNA1F	CACNA1F_e32	ENSE00001094909	CACNA1F_e32	ENSE00001094909	C	sub	3'SS	0.0116724069007254	0.297580267559093	0.285907860658368	0.0	0.0	0.0	0.00409526273279	0.0013527009	-0.021462262	-0.0008166023762896	-0.0046363230794668	0.0024868953	-0.00021378184	-0.002685546875	-0.0002059936523437
CACNA1F_e32_A71G	A71G	CCTTGTTCATTTGGGCCTATGATGTCATCATCTCCTGTATCACCTTTTTCTTGGCCATATCTCCCTCCAGGATGGTGGCCACCTTGGCGAGGTAGCCCACCCTAATAACAGGGACT	CACNA1F	CACNA1F_e32	ENSE00001094909	CACNA1F_e32	ENSE00001094909	G	sub	3'SS	0.0116724069007254	0.159666416614698	0.147994009713973	0.0	0.0	0.0	0.00409526273279	0.014393843	0.07209273	0.0056539331562817	0.0226422911509871	0.0018830369	0.013073895	0.0863037109375	0.0039749145507812
CACNA1F_e32_del71to76	del71to76	CCTTGTTCATTTGGGCCTATGATGTCATCATCTCCTGTATCACCTTTTTCTTGGCCATATCTCCCTCCAGGGCCACCTTGGCGAGGTAGCCCACCCTAATAACAGGGACT	CACNA1F	CACNA1F_e32	ENSE00001094909	CACNA1F_e32	ENSE00001094909	∆6nt	∆6nt	3'SS	0.0116724069007254	0.128369471271579	0.116697064370854	0.0	0.0	0.0	0.00409526273279	-0.014954985	-0.0738561	-0.0042276479071006	-0.0219731489196419	0.003945925	-0.007715299	-0.0362548828125	-0.0024185180664062
CACNA1F_e32_del71to73	del71to73	CCTTGTTCATTTGGGCCTATGATGTCATCATCTCCTGTATCACCTTTTTCTTGGCCATATCTCCCTCCAGGGTGGCCACCTTGGCGAGGTAGCCCACCCTAATAACAGGGACT	CACNA1F	CACNA1F_e32	ENSE00001094909	CACNA1F_e32	ENSE00001094909	∆3nt	∆3nt	3'SS	0.0116724069007254	0.194841753761281	0.183169346860556	0.0	0.0	0.0	0.00409526273279	-0.012953181	-0.08114591	-0.0049075153656303	-0.0230619208887219	-0.0020716267	-0.009413192	-0.0396728515625	-0.0013351440429687
CACNA1F_e32_del69to89	del69to89	CCTTGTTCATTTGGGCCTATGATGTCATCATCTCCTGTATCACCTTTTTCTTGGCCATATCTCCCTCCAGGTAGCCCACCCTAATAACAGGGACT	CACNA1F	CACNA1F_e32	ENSE00001094909	CACNA1F_e32	ENSE00001094909	∆21nt	∆21nt	3'SS	0.0116724069007254	0.0990190925182346	0.0873466856175092	0.0	0.0	0.0	0.00409526273279	-0.010092521	-0.10135385	0.0016823634505271	-0.0223650094121694	0.0059109363	-0.008756159	-0.0567626953125	-0.0036544799804687
CACNA1F_e32_A71T	A71T	CCTTGTTCATTTGGGCCTATGATGTCATCATCTCCTGTATCACCTTTTTCTTGGCCATATCTCCCTCCAGTATGGTGGCCACCTTGGCGAGGTAGCCCACCCTAATAACAGGGACT	CACNA1F	CACNA1F_e32	ENSE00001094909	CACNA1F_e32	ENSE00001094909	U	sub	3'SS	0.0116724069007254	0.155928733030711	0.144256326129986	0.0	0.0	0.0	0.00409526273279	-0.004643496	-0.051055256	-0.0026105463039129	-0.0094464793801307	-0.002240801	-0.0053979075	-0.03363037109375	-0.0012664794921875
CACNA1F_e32_G70T	G70T	CCTTGTTCATTTGGGCCTATGATGTCATCATCTCCTGTATCACCTTTTTCTTGGCCATATCTCCCTCCATAATGGTGGCCACCTTGGCGAGGTAGCCCACCCTAATAACAGGGACT	CACNA1F	CACNA1F_e32	ENSE00001094909	CACNA1F_e32	ENSE00001094909	U	sub	3'SS	0.0116724069007254	0.117998333038717	0.106325926137992	0.0	0.0	0.0	0.00409526273279	-0.012838667	-0.10084638	-0.0059350920791985	-0.0220347394497366	-0.0040127304	-0.009418151	-0.0562720894813537	-0.0029973909258842
CACNA1F_e32_del70to75	del70to75	CCTTGTTCATTTGGGCCTATGATGTCATCATCTCCTGTATCACCTTTTTCTTGGCCATATCTCCCTCCATGGCCACCTTGGCGAGGTAGCCCACCCTAATAACAGGGACT	CACNA1F	CACNA1F_e32	ENSE00001094909	CACNA1F_e32	ENSE00001094909	∆6nt	∆6nt	3'SS	0.0116724069007254	0.0861247944916986	0.0744523875909732	0.0	0.0	0.0	0.00409526273279	-0.012889949	-0.08787145	-0.0040856839623302	-0.0224659801460802	0.007187567	-0.008510254	-0.0516357421875	-0.0028915405273437
CACNA1F_e32_del69to71	del69to71	CCTTGTTCATTTGGGCCTATGATGTCATCATCTCCTGTATCACCTTTTTCTTGGCCATATCTCCCTCCATGGTGGCCACCTTGGCGAGGTAGCCCACCCTAATAACAGGGACT	CACNA1F	CACNA1F_e32	ENSE00001094909	CACNA1F_e32	ENSE00001094909	∆3nt	∆3nt	3'SS	0.0116724069007254	0.108973616509815	0.0973012096090896	0.0	0.0	0.0	0.00409526273279	-0.011325759	-0.08611991	-0.0046399676939472	-0.0216037891805171	0.0027000287	-0.0075111757	-0.0482177734375	-0.0019149780273437
CACNA1F_e32_A69C	A69C	CCTTGTTCATTTGGGCCTATGATGTCATCATCTCCTGTATCACCTTTTTCTTGGCCATATCTCCCTCCCGAATGGTGGCCACCTTGGCGAGGTAGCCCACCCTAATAACAGGGACT	CACNA1F	CACNA1F_e32	ENSE00001094909	CACNA1F_e32	ENSE00001094909	C	sub	3'SS	0.0116724069007254	0.129764825345374	0.118092418444649	0.0	0.0	0.0	0.00409526273279	-0.007338352	-0.090760395	-0.003402073601137	-0.0206928990082815	-0.0028590756	-0.008488696	-0.0299053639173507	-0.0007848143577575
CACNA1F_e32_del69to69	del69to69	CCTTGTTCATTTGGGCCTATGATGTCATCATCTCCTGTATCACCTTTTTCTTGGCCATATCTCCCTCCGAATGGTGGCCACCTTGGCGAGGTAGCCCACCCTAATAACAGGGACT	CACNA1F	CACNA1F_e32	ENSE00001094909	CACNA1F_e32	ENSE00001094909	∆1nt	∆1nt	3'SS	0.0116724069007254	0.124901274206909	0.113228867306184	0.0	0.0	0.0	0.00409526273279	-0.0045043994	-0.08419056	0.0011230174045522	-0.0203984703257447	-0.0016027065	-0.008150173	-0.0357647985219955	-0.0018227063119411
CACNA1F_e32_A69G	A69G	CCTTGTTCATTTGGGCCTATGATGTCATCATCTCCTGTATCACCTTTTTCTTGGCCATATCTCCCTCCGGAATGGTGGCCACCTTGGCGAGGTAGCCCACCCTAATAACAGGGACT	CACNA1F	CACNA1F_e32	ENSE00001094909	CACNA1F_e32	ENSE00001094909	G	sub	3'SS	0.0116724069007254	0.116225589439465	0.10455318253874	0.0	0.0	0.0	0.00409526273279	0.006946967	-0.06377916	0.0045286697150004	-0.0010696129756979	0.0011505474	-0.004296979	0.0472500920295715	0.0027576237916946
CACNA1F_e32_del69to74	del69to74	CCTTGTTCATTTGGGCCTATGATGTCATCATCTCCTGTATCACCTTTTTCTTGGCCATATCTCCCTCCGTGGCCACCTTGGCGAGGTAGCCCACCCTAATAACAGGGACT	CACNA1F	CACNA1F_e32	ENSE00001094909	CACNA1F_e32	ENSE00001094909	∆6nt	∆6nt	3'SS	0.0116724069007254	0.102311880057938	0.0906394731572126	0.0	0.0	0.0	0.00409526273279	-0.008480627	-0.07555138	-0.0034603332169353	-0.0214818492531776	0.005476489	-0.008202042	-0.0235595703125	-0.0009689331054687
CACNA1F_e32_A69T	A69T	CCTTGTTCATTTGGGCCTATGATGTCATCATCTCCTGTATCACCTTTTTCTTGGCCATATCTCCCTCCTGAATGGTGGCCACCTTGGCGAGGTAGCCCACCCTAATAACAGGGACT	CACNA1F	CACNA1F_e32	ENSE00001094909	CACNA1F_e32	ENSE00001094909	U	sub	3'SS	0.0116724069007254	0.304620842427569	0.292948435526844	0.0	0.0	0.0	0.00409526273279	-0.011979839	-0.09945082	-0.0040939201812761	-0.0209707332396646	-0.0039724866	-0.008494257	-0.0357627868652343	-0.0017610043287277
CACNA1F_e32_C68G	C68G	CCTTGTTCATTTGGGCCTATGATGTCATCATCTCCTGTATCACCTTTTTCTTGGCCATATCTCCCTCGAGAATGGTGGCCACCTTGGCGAGGTAGCCCACCCTAATAACAGGGACT	CACNA1F	CACNA1F_e32	ENSE00001094909	CACNA1F_e32	ENSE00001094909	G	sub	3'SS	0.0116724069007254	0.111295807926514	0.0996234010257886	0.0	0.0	0.0	0.00409526273279	0.0013108819	-0.060668685	0.0021861256973352	-0.0087039895588532	0.0003455271	-0.0016146931	0.0053863525390625	-0.0007658004760742
CACNA1F_e32_del67to87	del67to87	CCTTGTTCATTTGGGCCTATGATGTCATCATCTCCTGTATCACCTTTTTCTTGGCCATATCTCCCTCGAGGTAGCCCACCCTAATAACAGGGACT	CACNA1F	CACNA1F_e32	ENSE00001094909	CACNA1F_e32	ENSE00001094909	∆21nt	∆21nt	3'SS	0.0116724069007254	0.115193419698012	0.103521012797287	0.0	0.0	0.0	0.00409526273279	-0.015123966	-0.10522142	-0.0051463125273585	-0.0242493916302919	-0.00097500463	-0.009942403	-0.0660400390625	-0.0035324096679687
CACNA1F_e32_del68to73	del68to73	CCTTGTTCATTTGGGCCTATGATGTCATCATCTCCTGTATCACCTTTTTCTTGGCCATATCTCCCTCGGTGGCCACCTTGGCGAGGTAGCCCACCCTAATAACAGGGACT	CACNA1F	CACNA1F_e32	ENSE00001094909	CACNA1F_e32	ENSE00001094909	∆6nt	∆6nt	3'SS	0.0116724069007254	0.0959358741514532	0.0842634672507278	0.0	0.0	0.0	0.00409526273279	-0.009373855	-0.077150494	-0.0033221233170479	-0.0210101010743528	0.0064034318	-0.007358376	-0.0142822265625	-0.0011825561523437
CACNA1F_e32_C68T	C68T	CCTTGTTCATTTGGGCCTATGATGTCATCATCTCCTGTATCACCTTTTTCTTGGCCATATCTCCCTCTAGAATGGTGGCCACCTTGGCGAGGTAGCCCACCCTAATAACAGGGACT	CACNA1F	CACNA1F_e32	ENSE00001094909	CACNA1F_e32	ENSE00001094909	U	sub	3'SS	0.0116724069007254	0.259245930053278	0.247573523152553	0.0	0.0	0.0	0.00409526273279	-0.009924248	-0.055250928	-0.0039661292685195	-0.01351223513484	-0.00023825586	-0.006410458	-0.042236328125	-0.0018692016601562
CACNA1F_e32_del67to69	del67to69	CCTTGTTCATTTGGGCCTATGATGTCATCATCTCCTGTATCACCTTTTTCTTGGCCATATCTCCCTGAATGGTGGCCACCTTGGCGAGGTAGCCCACCCTAATAACAGGGACT	CACNA1F	CACNA1F_e32	ENSE00001094909	CACNA1F_e32	ENSE00001094909	∆3nt	∆3nt	3'SS	0.0116724069007254	0.111496564014754	0.0998241571140286	0.0	0.0	0.0	0.00409526273279	-0.010955825	-0.080518395	-0.0046060291208505	-0.0224587865413923	-0.00039922263	-0.00877833	-0.0428412854671478	-0.0021575987339019
CACNA1F_e32_C67G	C67G	CCTTGTTCATTTGGGCCTATGATGTCATCATCTCCTGTATCACCTTTTTCTTGGCCATATCTCCCTGCAGAATGGTGGCCACCTTGGCGAGGTAGCCCACCCTAATAACAGGGACT	CACNA1F	CACNA1F_e32	ENSE00001094909	CACNA1F_e32	ENSE00001094909	G	sub	3'SS	0.0116724069007254	0.154127482756969	0.142455075856244	0.0	0.0	0.0	0.00409526273279	0.008181812	0.048789665	0.0028382767923176	0.0084787188097834	0.0008336018	0.002269837	0.0814208984375	0.0017318725585937
CACNA1F_e32_C67T	C67T	CCTTGTTCATTTGGGCCTATGATGTCATCATCTCCTGTATCACCTTTTTCTTGGCCATATCTCCCTTCAGAATGGTGGCCACCTTGGCGAGGTAGCCCACCCTAATAACAGGGACT	CACNA1F	CACNA1F_e32	ENSE00001094909	CACNA1F_e32	ENSE00001094909	U	sub	3'SS	0.0116724069007254	0.126691981790444	0.115019574889719	0.0	0.0	0.0	0.00409526273279	-0.004739177	-0.029390723	-0.0008557434193789	-0.0058168992400169	-0.0010971169	-0.0041023996	-0.0015869140625	-0.0005035400390625
CACNA1F_e32_del67to72	del67to72	CCTTGTTCATTTGGGCCTATGATGTCATCATCTCCTGTATCACCTTTTTCTTGGCCATATCTCCCTTGGTGGCCACCTTGGCGAGGTAGCCCACCCTAATAACAGGGACT	CACNA1F	CACNA1F_e32	ENSE00001094909	CACNA1F_e32	ENSE00001094909	∆6nt	∆6nt	3'SS	0.0116724069007254	0.0966648940570732	0.0849924871563478	0.0	0.0	0.0	0.00409526273279	-0.013178765	-0.08903658	-0.0043971566483378	-0.0224258955568075	0.002793581	-0.008957969	-0.0450439453125	-0.0028457641601562
CACNA1F_e32_del65to85	del65to85	CCTTGTTCATTTGGGCCTATGATGTCATCATCTCCTGTATCACCTTTTTCTTGGCCATATCTCCGGCGAGGTAGCCCACCCTAATAACAGGGACT	CACNA1F	CACNA1F_e32	ENSE00001094909	CACNA1F_e32	ENSE00001094909	∆21nt	∆21nt	3'SS	0.0116724069007254	0.0942646125183845	0.0825922056176591	0.0	0.0	0.0	0.00409526273279	-0.014910288	-0.09528827	-0.0045167909702286	-0.0234833704307675	0.00093529536	-0.009820094	-0.0484619140625	-0.0024337768554687
CACNA1F_e32_C65G	C65G	CCTTGTTCATTTGGGCCTATGATGTCATCATCTCCTGTATCACCTTTTTCTTGGCCATATCTCCGTCCAGAATGGTGGCCACCTTGGCGAGGTAGCCCACCCTAATAACAGGGACT	CACNA1F	CACNA1F_e32	ENSE00001094909	CACNA1F_e32	ENSE00001094909	G	sub	Intron up	0.0116724069007254	0.196851858726401	0.185179451825676	0.0	0.0	0.0	0.00409526273279	0.010493646	0.011248596	0.0090770262759178	0.0206399718299508	0.0015840209	0.0042852387	0.08837890625	0.0039596557617187
CACNA1F_e32_del63to63	del63to63	CCTTGTTCATTTGGGCCTATGATGTCATCATCTCCTGTATCACCTTTTTCTTGGCCATATCTCCTCCAGAATGGTGGCCACCTTGGCGAGGTAGCCCACCCTAATAACAGGGACT	CACNA1F	CACNA1F_e32	ENSE00001094909	CACNA1F_e32	ENSE00001094909	∆1nt	∆1nt	Intron up	0.0116724069007254	0.130903799626849	0.119231392726124	0.0	0.0	0.0	0.00409526273279	-0.0010732245	0.014642119	0.0031621957896277	-0.007090775296092	0.0054642055	0.0011044207	-0.019775390625	-0.0008544921875
CACNA1F_e32_C65T	C65T	CCTTGTTCATTTGGGCCTATGATGTCATCATCTCCTGTATCACCTTTTTCTTGGCCATATCTCCTTCCAGAATGGTGGCCACCTTGGCGAGGTAGCCCACCCTAATAACAGGGACT	CACNA1F	CACNA1F_e32	ENSE00001094909	CACNA1F_e32	ENSE00001094909	U	sub	Intron up	0.0116724069007254	0.188865491857667	0.177193084956942	0.0	0.0	0.0	0.00409526273279	0.008324735	0.06360701	0.0036362230312079	0.0074243880808353	0.0032091062	0.0037425822	0.0504150390625	0.0017471313476562
CACNA1F_e32_del64to69	del64to69	CCTTGTTCATTTGGGCCTATGATGTCATCATCTCCTGTATCACCTTTTTCTTGGCCATATCTCGAATGGTGGCCACCTTGGCGAGGTAGCCCACCCTAATAACAGGGACT	CACNA1F	CACNA1F_e32	ENSE00001094909	CACNA1F_e32	ENSE00001094909	∆6nt	∆6nt	3'SS	0.0116724069007254	0.0865996153816504	0.074927208480925	0.0	0.0	0.0	0.00409526273279	-0.0055178977	-0.06910221	0.001400264147378	-0.0200858400930883	0.0097741345	-0.0050313524	0.0042746365070343	-0.0009985789656639
CACNA1F_e32_C64G	C64G	CCTTGTTCATTTGGGCCTATGATGTCATCATCTCCTGTATCACCTTTTTCTTGGCCATATCTCGCTCCAGAATGGTGGCCACCTTGGCGAGGTAGCCCACCCTAATAACAGGGACT	CACNA1F	CACNA1F_e32	ENSE00001094909	CACNA1F_e32	ENSE00001094909	G	sub	Intron up	0.0116724069007254	0.111305837150097	0.0996334302493716	0.0	0.0	0.0	0.00409526273279	0.0060004224	-0.01167294	0.0071899247122928	0.0095461010932922	0.0033238984	0.0051066447	0.0848388671875	0.0033111572265625
CACNA1F_e32_C64T	C64T	CCTTGTTCATTTGGGCCTATGATGTCATCATCTCCTGTATCACCTTTTTCTTGGCCATATCTCTCTCCAGAATGGTGGCCACCTTGGCGAGGTAGCCCACCCTAATAACAGGGACT	CACNA1F	CACNA1F_e32	ENSE00001094909	CACNA1F_e32	ENSE00001094909	U	sub	Intron up	0.0116724069007254	0.157282825225794	0.145610418325069	0.0	0.0	0.0	0.00409526273279	0.0018858984	0.026430443	0.0016402448527514	0.004069622606039	0.003044991	0.002523987	0.0345458984375	0.0006179809570312
CACNA1F_e32_del64to84	del64to84	CCTTGTTCATTTGGGCCTATGATGTCATCATCTCCTGTATCACCTTTTTCTTGGCCATATCTCTGGCGAGGTAGCCCACCCTAATAACAGGGACT	CACNA1F	CACNA1F_e32	ENSE00001094909	CACNA1F_e32	ENSE00001094909	∆21nt	∆21nt	3'SS	0.0116724069007254	0.113575285378706	0.101902878477981	0.0	0.0	0.0	0.00409526273279	-0.015524913	-0.102767035	-0.0055382479913532	-0.0244887955486774	-0.0006292693	-0.010044513	-0.0589599609375	-0.0032730102539062
CACNA1F_e32_C63G	C63G	CCTTGTTCATTTGGGCCTATGATGTCATCATCTCCTGTATCACCTTTTTCTTGGCCATATCTGCCTCCAGAATGGTGGCCACCTTGGCGAGGTAGCCCACCCTAATAACAGGGACT	CACNA1F	CACNA1F_e32	ENSE00001094909	CACNA1F_e32	ENSE00001094909	G	sub	Intron up	0.0116724069007254	0.123836775094038	0.112164368193313	0.0	0.0	0.0	0.00409526273279	0.007994246	-0.0118572265	0.0045511105563491	0.0130431009456515	0.00055330014	0.00078971544	0.0189208984375	0.0005950927734375
CACNA1F_e32_del63to65	del63to65	CCTTGTTCATTTGGGCCTATGATGTCATCATCTCCTGTATCACCTTTTTCTTGGCCATATCTTCCAGAATGGTGGCCACCTTGGCGAGGTAGCCCACCCTAATAACAGGGACT	CACNA1F	CACNA1F_e32	ENSE00001094909	CACNA1F_e32	ENSE00001094909	∆3nt	∆3nt	Intron up	0.0116724069007254	0.142074466690728	0.130402059790003	0.0	0.0	0.0	0.00409526273279	0.004900799	0.052387312	0.0082987372297793	0.0138477832078933	0.008362018	0.005629931	0.0736083984375	0.0032882690429687
CACNA1F_e32_C63T	C63T	CCTTGTTCATTTGGGCCTATGATGTCATCATCTCCTGTATCACCTTTTTCTTGGCCATATCTTCCTCCAGAATGGTGGCCACCTTGGCGAGGTAGCCCACCCTAATAACAGGGACT	CACNA1F	CACNA1F_e32	ENSE00001094909	CACNA1F_e32	ENSE00001094909	U	sub	Intron up	0.0116724069007254	0.109979843133575	0.0983074362328496	0.0	0.0	0.0	0.00409526273279	0.0065365615	0.022406232	0.0030757819768041	0.0084420228376984	0.0021575834	0.0014879559	0.0460205078125	0.0021438598632812
CACNA1F_e32_del63to83	del63to83	CCTTGTTCATTTGGGCCTATGATGTCATCATCTCCTGTATCACCTTTTTCTTGGCCATATCTTTGGCGAGGTAGCCCACCCTAATAACAGGGACT	CACNA1F	CACNA1F_e32	ENSE00001094909	CACNA1F_e32	ENSE00001094909	∆21nt	∆21nt	3'SS	0.0116724069007254	0.0641723874749915	0.0524999805742661	0.0	0.0	0.0	0.00409526273279	-0.01583153	-0.102939926	-0.0055498471483588	-0.0240484052337706	-0.0003623248	-0.009961008	-0.0616455078125	-0.0034713745117187
CACNA1F_e32_C61G	C61G	CCTTGTTCATTTGGGCCTATGATGTCATCATCTCCTGTATCACCTTTTTCTTGGCCATATGTCCCTCCAGAATGGTGGCCACCTTGGCGAGGTAGCCCACCCTAATAACAGGGACT	CACNA1F	CACNA1F_e32	ENSE00001094909	CACNA1F_e32	ENSE00001094909	G	sub	Intron up	0.0116724069007254	0.144098049925264	0.132425643024539	0.0	0.0	0.0	0.00409526273279	-0.0066146124	-0.04965928	-0.0022030596737749	-0.0063444664701819	-0.0022240588	-0.005634521	-0.02508544921875	-0.0010566711425781
CACNA1F_e32_del61to61	del61to61	CCTTGTTCATTTGGGCCTATGATGTCATCATCTCCTGTATCACCTTTTTCTTGGCCATATTCCCTCCAGAATGGTGGCCACCTTGGCGAGGTAGCCCACCCTAATAACAGGGACT	CACNA1F	CACNA1F_e32	ENSE00001094909	CACNA1F_e32	ENSE00001094909	∆1nt	∆1nt	Intron up	0.0116724069007254	0.134211595671932	0.122539188771207	0.0	0.0	0.0	0.00409526273279	-0.008752246	-0.04288648	-0.0028983273659832	-0.0106285228393971	0.0008129893	-0.005244434	-0.03790283203125	-0.0019187927246094
CACNA1F_e32_C61T	C61T	CCTTGTTCATTTGGGCCTATGATGTCATCATCTCCTGTATCACCTTTTTCTTGGCCATATTTCCCTCCAGAATGGTGGCCACCTTGGCGAGGTAGCCCACCCTAATAACAGGGACT	CACNA1F	CACNA1F_e32	ENSE00001094909	CACNA1F_e32	ENSE00001094909	U	sub	Intron up	0.0116724069007254	0.126954783665361	0.115282376764636	0.0	0.0	0.0	0.00409526273279	-0.0054383157	-0.025584564	-0.0019131536828354	-0.003340654540807	-0.0010094678	-0.0056923362	-0.0213623046875	-0.0012054443359375
CACNA1F_e32_del59to79	del59to79	CCTTGTTCATTTGGGCCTATGATGTCATCATCTCCTGTATCACCTTTTTCTTGGCCATCACCTTGGCGAGGTAGCCCACCCTAATAACAGGGACT	CACNA1F	CACNA1F_e32	ENSE00001094909	CACNA1F_e32	ENSE00001094909	∆21nt	∆21nt	3'SS	0.0116724069007254	0.0937224606695279	0.0820500537688025	0.0	0.0	0.0	0.00409526273279	-0.008971714	-0.08142643	0.0036876099184155	-0.0212403307668864	0.010218895	-0.0056187934	-0.0299072265625	-0.0027542114257812
CACNA1F_e32_del59to64	del59to64	CCTTGTTCATTTGGGCCTATGATGTCATCATCTCCTGTATCACCTTTTTCTTGGCCATCTCCAGAATGGTGGCCACCTTGGCGAGGTAGCCCACCCTAATAACAGGGACT	CACNA1F	CACNA1F_e32	ENSE00001094909	CACNA1F_e32	ENSE00001094909	∆6nt	∆6nt	Intron up	0.0116724069007254	0.234222522247934	0.222550115347209	0.0769230769230769	0.0	0.0	0.00409526273279	0.008226459	0.011261504	0.0123700276017189	0.0299154138192534	0.021771654	0.008636827	0.0411376953125	0.0003509521484375
CACNA1F_e32_A59C	A59C	CCTTGTTCATTTGGGCCTATGATGTCATCATCTCCTGTATCACCTTTTTCTTGGCCATCTCTCCCTCCAGAATGGTGGCCACCTTGGCGAGGTAGCCCACCCTAATAACAGGGACT	CACNA1F	CACNA1F_e32	ENSE00001094909	CACNA1F_e32	ENSE00001094909	C	sub	Intron up	0.0116724069007254	0.11329930445597	0.101626897555245	0.0	0.0	0.0	0.00409526273279	0.014783307	0.07735766	0.0058936660643666	0.0217246199026703	0.0076658763	0.018625138	0.0377197265625	0.0019302368164062
CACNA1F_e32_A59G	A59G	CCTTGTTCATTTGGGCCTATGATGTCATCATCTCCTGTATCACCTTTTTCTTGGCCATGTCTCCCTCCAGAATGGTGGCCACCTTGGCGAGGTAGCCCACCCTAATAACAGGGACT	CACNA1F	CACNA1F_e32	ENSE00001094909	CACNA1F_e32	ENSE00001094909	G	sub	Intron up	0.0116724069007254	0.124867519113876	0.113195112213151	0.0	0.0	0.0	0.00409526273279	0.004601445	0.028129797	0.0027610468678176	0.0093140071257948	0.0022213203	0.0075757094	0.0201416015625	0.001312255859375
CACNA1F_e32_del59to61	del59to61	CCTTGTTCATTTGGGCCTATGATGTCATCATCTCCTGTATCACCTTTTTCTTGGCCATTCCCTCCAGAATGGTGGCCACCTTGGCGAGGTAGCCCACCCTAATAACAGGGACT	CACNA1F	CACNA1F_e32	ENSE00001094909	CACNA1F_e32	ENSE00001094909	∆3nt	∆3nt	Intron up	0.0116724069007254	0.144111030799938	0.132438623899213	0.0	0.0	0.0	0.00409526273279	-0.0024632984	-0.02663828	0.0015554720303043	-0.0057572009973227	0.005125951	-0.00032359175	-0.0159912109375	0.0001449584960937
CACNA1F_e32_del59to59	del59to59	CCTTGTTCATTTGGGCCTATGATGTCATCATCTCCTGTATCACCTTTTTCTTGGCCATTCTCCCTCCAGAATGGTGGCCACCTTGGCGAGGTAGCCCACCCTAATAACAGGGACT	CACNA1F	CACNA1F_e32	ENSE00001094909	CACNA1F_e32	ENSE00001094909	∆1nt	∆1nt	Intron up	0.0116724069007254	0.133355876292592	0.121683469391867	0.0	0.0	0.0	0.00409526273279	-0.0025717258	0.02753755	-0.0011872055474668	0.0031307069584727	0.0058416454	0.0022060918	-0.0133056640625	-0.0007858276367187
CACNA1F_e32_A59T	A59T	CCTTGTTCATTTGGGCCTATGATGTCATCATCTCCTGTATCACCTTTTTCTTGGCCATTTCTCCCTCCAGAATGGTGGCCACCTTGGCGAGGTAGCCCACCCTAATAACAGGGACT	CACNA1F	CACNA1F_e32	ENSE00001094909	CACNA1F_e32	ENSE00001094909	U	sub	Intron up	0.0116724069007254	0.172991037380961	0.161318630480236	0.0	0.0	0.0	0.00409526273279	0.011027043	0.06154498	0.0016113859601318	0.013225139118731	0.0050919503	0.008554468	0.0198974609375	0.0008773803710937
CACNA1F_e32_del57to62	del57to62	CCTTGTTCATTTGGGCCTATGATGTCATCATCTCCTGTATCACCTTTTTCTTGGCCCCCTCCAGAATGGTGGCCACCTTGGCGAGGTAGCCCACCCTAATAACAGGGACT	CACNA1F	CACNA1F_e32	ENSE00001094909	CACNA1F_e32	ENSE00001094909	∆6nt	∆6nt	Intron up	0.0116724069007254	0.125340920639516	0.113668513738791	0.0	0.0	0.0	0.00409526273279	-0.0071833697	-0.028859925	0.0021836315281689	-0.0001329807564616	0.009255565	-0.0037134998	-0.0115966796875	-0.0013008117675781
CACNA1F_e32_A57C	A57C	CCTTGTTCATTTGGGCCTATGATGTCATCATCTCCTGTATCACCTTTTTCTTGGCCCTATCTCCCTCCAGAATGGTGGCCACCTTGGCGAGGTAGCCCACCCTAATAACAGGGACT	CACNA1F	CACNA1F_e32	ENSE00001094909	CACNA1F_e32	ENSE00001094909	C	sub	Intron up	0.0116724069007254	0.146440327574546	0.134767920673821	0.0	0.0	0.0	0.00409526273279	0.0008802428	0.01383831	-0.0014286396326497	-0.0004517855122685	-0.0011662405	-0.0016580969	-0.0335693359375	-0.0013809204101562
CACNA1F_e32_del57to77	del57to77	CCTTGTTCATTTGGGCCTATGATGTCATCATCTCCTGTATCACCTTTTTCTTGGCCGCCACCTTGGCGAGGTAGCCCACCCTAATAACAGGGACT	CACNA1F	CACNA1F_e32	ENSE00001094909	CACNA1F_e32	ENSE00001094909	∆21nt	∆21nt	3'SS	0.0116724069007254	0.0712978721782539	0.0596254652775285	0.0	0.0	0.0	0.00409526273279	-0.007773893	-0.084712066	0.0055630393326282	-0.0206649885512888	0.005653175	-0.00716394	-0.0064697265625	-0.0011825561523437
CACNA1F_e32_A57G	A57G	CCTTGTTCATTTGGGCCTATGATGTCATCATCTCCTGTATCACCTTTTTCTTGGCCGTATCTCCCTCCAGAATGGTGGCCACCTTGGCGAGGTAGCCCACCCTAATAACAGGGACT	CACNA1F	CACNA1F_e32	ENSE00001094909	CACNA1F_e32	ENSE00001094909	G	sub	Intron up	0.0116724069007254	0.143256792727873	0.131584385827148	0.0	0.0	0.0	0.00409526273279	0.007556533	0.037673406	0.0044691506773233	0.0158779425546526	-0.001213218	0.002824503	0.0506591796875	0.0028228759765625
CACNA1F_e32_del57to57	del57to57	CCTTGTTCATTTGGGCCTATGATGTCATCATCTCCTGTATCACCTTTTTCTTGGCCTATCTCCCTCCAGAATGGTGGCCACCTTGGCGAGGTAGCCCACCCTAATAACAGGGACT	CACNA1F	CACNA1F_e32	ENSE00001094909	CACNA1F_e32	ENSE00001094909	∆1nt	∆1nt	Intron up	0.0116724069007254	0.219663781825307	0.207991374924582	0.0	0.0	0.0	0.00409526273279	-0.0039357035	0.024472341	-0.0010777269490063	0.0008358070626854	0.005073479	0.0028209314	-0.0291748046875	-0.0016326904296875
CACNA1F_e32_del57to59	del57to59	CCTTGTTCATTTGGGCCTATGATGTCATCATCTCCTGTATCACCTTTTTCTTGGCCTCTCCCTCCAGAATGGTGGCCACCTTGGCGAGGTAGCCCACCCTAATAACAGGGACT	CACNA1F	CACNA1F_e32	ENSE00001094909	CACNA1F_e32	ENSE00001094909	∆3nt	∆3nt	Intron up	0.0116724069007254	0.13859811907595	0.126925712175225	0.0	0.0	0.0	0.00409526273279	0.0019475622	0.030115329	0.0040120368357747	0.0071983998641371	0.008712002	0.005968797	-0.003173828125	0.0009536743164062
CACNA1F_e32_A57T	A57T	CCTTGTTCATTTGGGCCTATGATGTCATCATCTCCTGTATCACCTTTTTCTTGGCCTTATCTCCCTCCAGAATGGTGGCCACCTTGGCGAGGTAGCCCACCCTAATAACAGGGACT	CACNA1F	CACNA1F_e32	ENSE00001094909	CACNA1F_e32	ENSE00001094909	U	sub	Intron up	0.0116724069007254	0.128658928924222	0.116986522023497	0.0	0.0	0.0	0.00409526273279	0.008225847	0.05977741	0.0001564663834869	0.003550574183464	-0.0003471217	0.0018439731	-0.00146484375	0.0002822875976562
CACNA1F_e32_C56G	C56G	CCTTGTTCATTTGGGCCTATGATGTCATCATCTCCTGTATCACCTTTTTCTTGGCGATATCTCCCTCCAGAATGGTGGCCACCTTGGCGAGGTAGCCCACCCTAATAACAGGGACT	CACNA1F	CACNA1F_e32	ENSE00001094909	CACNA1F_e32	ENSE00001094909	G	sub	Intron up	0.0116724069007254	0.178176845956376	0.166504439055651	0.0	0.0	0.0	0.00409526273279	0.011703293	0.035638936	0.0071424123598262	0.0127012906596064	0.0022646512	0.0067640664	0.0872802734375	0.00299072265625
CACNA1F_e32_del56to76	del56to76	CCTTGTTCATTTGGGCCTATGATGTCATCATCTCCTGTATCACCTTTTTCTTGGCGGCCACCTTGGCGAGGTAGCCCACCCTAATAACAGGGACT	CACNA1F	CACNA1F_e32	ENSE00001094909	CACNA1F_e32	ENSE00001094909	∆21nt	∆21nt	3'SS	0.0116724069007254	0.0879129593287375	0.0762405524280121	0.0	0.0	0.0	0.00409526273279	-0.0068540545	-0.084810145	0.0070852320641279	-0.0202995436266064	0.006658385	-0.006735009	0.0052490234375	-0.0013046264648437
CACNA1F_e32_C56T	C56T	CCTTGTTCATTTGGGCCTATGATGTCATCATCTCCTGTATCACCTTTTTCTTGGCTATATCTCCCTCCAGAATGGTGGCCACCTTGGCGAGGTAGCCCACCCTAATAACAGGGACT	CACNA1F	CACNA1F_e32	ENSE00001094909	CACNA1F_e32	ENSE00001094909	U	sub	Intron up	0.0116724069007254	0.16041595051641	0.148743543615685	0.0	0.0	0.0	0.00409526273279	0.0010811142	0.015169006	-0.0009587674867361	-0.0060464227572083	0.0006264369	-0.0009980863	-0.0096435546875	-0.0004119873046875
CACNA1F_e32_del55to60	del55to60	CCTTGTTCATTTGGGCCTATGATGTCATCATCTCCTGTATCACCTTTTTCTTGGCTCCCTCCAGAATGGTGGCCACCTTGGCGAGGTAGCCCACCCTAATAACAGGGACT	CACNA1F	CACNA1F_e32	ENSE00001094909	CACNA1F_e32	ENSE00001094909	∆6nt	∆6nt	Intron up	0.0116724069007254	0.106105351779014	0.0944329448782886	0.0	0.0	0.0	0.00409526273279	-0.003128362	0.005782973	0.0047268350608646	0.0079177757725119	0.014271649	0.0007271294	0.0140380859375	-0.0004196166992187
CACNA1F_e32_C55G	C55G	CCTTGTTCATTTGGGCCTATGATGTCATCATCTCCTGTATCACCTTTTTCTTGGGCATATCTCCCTCCAGAATGGTGGCCACCTTGGCGAGGTAGCCCACCCTAATAACAGGGACT	CACNA1F	CACNA1F_e32	ENSE00001094909	CACNA1F_e32	ENSE00001094909	G	sub	Intron up	0.0116724069007254	0.1874930642191	0.175820657318375	0.0	0.0	0.0	0.00409526273279	-0.0059221145	-0.03237877	-0.0016858612652868	-0.007581029087305	0.0007239564	-0.0016277558	-0.01300048828125	-0.0008583068847656
CACNA1F_e32_del55to57	del55to57	CCTTGTTCATTTGGGCCTATGATGTCATCATCTCCTGTATCACCTTTTTCTTGGTATCTCCCTCCAGAATGGTGGCCACCTTGGCGAGGTAGCCCACCCTAATAACAGGGACT	CACNA1F	CACNA1F_e32	ENSE00001094909	CACNA1F_e32	ENSE00001094909	∆3nt	∆3nt	Intron up	0.0116724069007254	0.120980417081097	0.109308010180372	0.0	0.0	0.0	0.00409526273279	0.0036715604	0.08193908	0.000184073112905	-0.001972621306777	0.0062279245	0.001839437	0.0096435546875	0.0008773803710937
CACNA1F_e32_C55T	C55T	CCTTGTTCATTTGGGCCTATGATGTCATCATCTCCTGTATCACCTTTTTCTTGGTCATATCTCCCTCCAGAATGGTGGCCACCTTGGCGAGGTAGCCCACCCTAATAACAGGGACT	CACNA1F	CACNA1F_e32	ENSE00001094909	CACNA1F_e32	ENSE00001094909	U	sub	Intron up	0.0116724069007254	0.193008470048695	0.18133606314797	0.0	0.0	0.0341530054644809	0.00409526273279	-0.00067208055	0.019421108	-0.0008400755468755	-0.0019116923213005	-0.00030234552	0.0001862105	-0.0018310546875	-0.0002288818359375
CACNA1F_e32_del52to72	del52to72	CCTTGTTCATTTGGGCCTATGATGTCATCATCTCCTGTATCACCTTTTTCTTGGTGGCCACCTTGGCGAGGTAGCCCACCCTAATAACAGGGACT	CACNA1F	CACNA1F_e32	ENSE00001094909	CACNA1F_e32	ENSE00001094909	∆21nt	∆21nt	3'SS	0.0116724069007254	0.0689217267626827	0.0572493198619573	0.0	0.0	0.0	0.00409526273279	-0.011889884	-0.09261581	0.0005350629799067	-0.021990881068632	0.0050223316	-0.008793753	-0.0509033203125	-0.0033187866210937
CACNA1F_e32_G54T	G54T	CCTTGTTCATTTGGGCCTATGATGTCATCATCTCCTGTATCACCTTTTTCTTGTCCATATCTCCCTCCAGAATGGTGGCCACCTTGGCGAGGTAGCCCACCCTAATAACAGGGACT	CACNA1F	CACNA1F_e32	ENSE00001094909	CACNA1F_e32	ENSE00001094909	U	sub	Intron up	0.0116724069007254	0.180925377049973	0.169252970149248	0.0	0.0305903946160906	0.0	0.00409526273279	0.01581721	0.102400415	-0.0008056766819208	0.0099643492139875	-0.00069487514	0.0050391676	0.0181884765625	0.0018692016601562
CACNA1F_e32_del54to59	del54to59	CCTTGTTCATTTGGGCCTATGATGTCATCATCTCCTGTATCACCTTTTTCTTGTCTCCCTCCAGAATGGTGGCCACCTTGGCGAGGTAGCCCACCCTAATAACAGGGACT	CACNA1F	CACNA1F_e32	ENSE00001094909	CACNA1F_e32	ENSE00001094909	∆6nt	∆6nt	Intron up	0.0116724069007254	0.100892694335403	0.0892202874346776	0.0	0.0	0.0	0.00409526273279	0.0501687	0.2230293	0.0144576709717512	0.0575431426987051	0.015694484	0.032007292	0.1229248046875	0.0029678344726562
CACNA1F_e32_G53T	G53T	CCTTGTTCATTTGGGCCTATGATGTCATCATCTCCTGTATCACCTTTTTCTTTGCCATATCTCCCTCCAGAATGGTGGCCACCTTGGCGAGGTAGCCCACCCTAATAACAGGGACT	CACNA1F	CACNA1F_e32	ENSE00001094909	CACNA1F_e32	ENSE00001094909	U	sub	Intron up	0.0116724069007254	0.182282642132511	0.170610235231786	0.0	0.0	0.0	0.00409526273279	0.018624984	0.1119079	-0.0001736169215291	0.0120943402871489	0.0033117011	0.0055996478	-0.0003662109375	0.0003280639648437
CACNA1F_e32_del48to50	del48to50	CCTTGTTCATTTGGGCCTATGATGTCATCATCTCCTGTATCACCTTTTTGGCCATATCTCCCTCCAGAATGGTGGCCACCTTGGCGAGGTAGCCCACCCTAATAACAGGGACT	CACNA1F	CACNA1F_e32	ENSE00001094909	CACNA1F_e32	ENSE00001094909	∆3nt	∆3nt	Intron up	0.0116724069007254	0.186080319251055	0.17440791235033	0.0	0.0	0.0	0.00409526273279	-0.002789434	-0.035374835	0.003896284266375	-0.0059928842820227	0.0046710256	-0.0005281279	-0.0076904296875	4.57763671875e-05
CACNA1F_e32_C50G	C50G	CCTTGTTCATTTGGGCCTATGATGTCATCATCTCCTGTATCACCTTTTTGTTGGCCATATCTCCCTCCAGAATGGTGGCCACCTTGGCGAGGTAGCCCACCCTAATAACAGGGACT	CACNA1F	CACNA1F_e32	ENSE00001094909	CACNA1F_e32	ENSE00001094909	G	sub	Intron up	0.0116724069007254	0.147818625154597	0.136146218253872	0.0	0.0	0.0	0.00409526273279	-0.0033638324	-0.03080643	-0.0011091338237747	-0.0039785043336451	-0.0014818225	-0.0023435971	-0.01116943359375	-3.0517578125e-05
CACNA1F_e32_del50to50	del50to50	CCTTGTTCATTTGGGCCTATGATGTCATCATCTCCTGTATCACCTTTTTTTGGCCATATCTCCCTCCAGAATGGTGGCCACCTTGGCGAGGTAGCCCACCCTAATAACAGGGACT	CACNA1F	CACNA1F_e32	ENSE00001094909	CACNA1F_e32	ENSE00001094909	∆1nt	∆1nt	Intron up	0.0116724069007254	0.197935927718924	0.186263520818199	0.0	0.0	0.0	0.00409526273279	-0.009184936	-0.027855366	-0.0018663345836102	-0.009472943842411	0.00010884309	-0.002357674	-0.03173828125	-0.0021591186523437
CACNA1F_e32_C50T	C50T	CCTTGTTCATTTGGGCCTATGATGTCATCATCTCCTGTATCACCTTTTTTTTGGCCATATCTCCCTCCAGAATGGTGGCCACCTTGGCGAGGTAGCCCACCCTAATAACAGGGACT	CACNA1F	CACNA1F_e32	ENSE00001094909	CACNA1F_e32	ENSE00001094909	U	sub	Intron up	0.0116724069007254	0.17414768563414	0.162475278733415	0.0	0.0	0.0	0.00409526273279	-0.0037202025	-0.00907876	-0.0017366360407322	-0.0034588016569614	-0.0004762161	-0.0023755408	-0.0228271484375	-0.0012893676757812
CACNA1F_e32_C44G	C44G	CCTTGTTCATTTGGGCCTATGATGTCATCATCTCCTGTATCACGTTTTTCTTGGCCATATCTCCCTCCAGAATGGTGGCCACCTTGGCGAGGTAGCCCACCCTAATAACAGGGACT	CACNA1F	CACNA1F_e32	ENSE00001094909	CACNA1F_e32	ENSE00001094909	G	sub	Intron up	0.0116724069007254	0.135133654298871	0.123461247398146	0.0	0.0	0.0	0.00409526273279	-0.00020029116	-0.010933466	0.0007491987198591	0.0018689110875129	0.0001911911	-0.00010247622	0.0626220703125	0.0026702880859375
CACNA1F_e32_del44to46	del44to46	CCTTGTTCATTTGGGCCTATGATGTCATCATCTCCTGTATCACTTTCTTGGCCATATCTCCCTCCAGAATGGTGGCCACCTTGGCGAGGTAGCCCACCCTAATAACAGGGACT	CACNA1F	CACNA1F_e32	ENSE00001094909	CACNA1F_e32	ENSE00001094909	∆3nt	∆3nt	Intron up	0.0116724069007254	0.182693445091888	0.171021038191163	0.0	0.0	0.0	0.00409526273279	-0.0061243298	-0.044575207	-0.0024609275860711	-0.0107488669455051	0.003267545	-0.0010959574	-0.002685546875	0.000823974609375
CACNA1F_e32_del43to43	del43to43	CCTTGTTCATTTGGGCCTATGATGTCATCATCTCCTGTATCACTTTTTCTTGGCCATATCTCCCTCCAGAATGGTGGCCACCTTGGCGAGGTAGCCCACCCTAATAACAGGGACT	CACNA1F	CACNA1F_e32	ENSE00001094909	CACNA1F_e32	ENSE00001094909	∆1nt	∆1nt	Intron up	0.0116724069007254	0.189444556134554	0.177772149233829	0.0	0.0	0.0	0.00409526273279	-0.010661666	-0.032730695	-0.0024048268096521	-0.0146606964990496	-0.00022500101	-0.0033419235	-0.022216796875	-0.0014266967773437
CACNA1F_e32_C44T	C44T	CCTTGTTCATTTGGGCCTATGATGTCATCATCTCCTGTATCACTTTTTTCTTGGCCATATCTCCCTCCAGAATGGTGGCCACCTTGGCGAGGTAGCCCACCCTAATAACAGGGACT	CACNA1F	CACNA1F_e32	ENSE00001094909	CACNA1F_e32	ENSE00001094909	U	sub	Intron up	0.0116724069007254	0.167201315244623	0.155528908343898	0.0	0.0	0.0	0.00409526273279	-0.0044189724	-0.01057744	-0.0025363919558003	-0.0086204381659626	-0.0006675327	-0.0026004664	-0.0001220703125	-3.0517578125e-05
CACNA1F_e32_C43G	C43G	CCTTGTTCATTTGGGCCTATGATGTCATCATCTCCTGTATCAGCTTTTTCTTGGCCATATCTCCCTCCAGAATGGTGGCCACCTTGGCGAGGTAGCCCACCCTAATAACAGGGACT	CACNA1F	CACNA1F_e32	ENSE00001094909	CACNA1F_e32	ENSE00001094909	G	sub	Intron up	0.0116724069007254	0.17936810512985	0.167695698229125	0.0	0.0	0.0	0.00409526273279	-0.0065140473	-0.0672012	-0.0002809551078826	-0.0103560267016291	0.00039213555	-0.005301959	0.02069091796875	0.0008125305175781
CACNA1F_e32_del43to48	del43to48	CCTTGTTCATTTGGGCCTATGATGTCATCATCTCCTGTATCATCTTGGCCATATCTCCCTCCAGAATGGTGGCCACCTTGGCGAGGTAGCCCACCCTAATAACAGGGACT	CACNA1F	CACNA1F_e32	ENSE00001094909	CACNA1F_e32	ENSE00001094909	∆6nt	∆6nt	Intron up	0.0116724069007254	0.149654057181459	0.137981650280734	0.0	0.0	0.0	0.00409526273279	0.005284851	-0.01505303	0.0128441958222538	0.0234904130920767	0.015673466	0.0050443904	0.0291748046875	0.0005302429199218
CACNA1F_e32_C43T	C43T	CCTTGTTCATTTGGGCCTATGATGTCATCATCTCCTGTATCATCTTTTTCTTGGCCATATCTCCCTCCAGAATGGTGGCCACCTTGGCGAGGTAGCCCACCCTAATAACAGGGACT	CACNA1F	CACNA1F_e32	ENSE00001094909	CACNA1F_e32	ENSE00001094909	U	sub	Intron up	0.0116724069007254	0.126680567954979	0.115008161054254	0.0	0.0	0.0	0.00409526273279	0.0026115254	0.028745875	0.0020786508684977	0.0078970873728394	0.0031563328	0.0041869762	0.032470703125	0.0014419555664062
CACNA1F_e32_del43to45	del43to45	CCTTGTTCATTTGGGCCTATGATGTCATCATCTCCTGTATCATTTTCTTGGCCATATCTCCCTCCAGAATGGTGGCCACCTTGGCGAGGTAGCCCACCCTAATAACAGGGACT	CACNA1F	CACNA1F_e32	ENSE00001094909	CACNA1F_e32	ENSE00001094909	∆3nt	∆3nt	Intron up	0.0116724069007254	0.1758338016027	0.164161394701975	0.0	0.0	0.0	0.00409526273279	-0.007208145	-0.035551235	-0.0022587127750739	-0.010628743097186	0.003162637	-0.001822792	-0.001953125	0.0006561279296875
CACNA1F_e32_del42to62	del42to62	CCTTGTTCATTTGGGCCTATGATGTCATCATCTCCTGTATCCCCTCCAGAATGGTGGCCACCTTGGCGAGGTAGCCCACCCTAATAACAGGGACT	CACNA1F	CACNA1F_e32	ENSE00001094909	CACNA1F_e32	ENSE00001094909	∆21nt	∆21nt	Intron up	0.0116724069007254	0.091288154980961	0.0796157480802356	0.0	0.0	0.0	0.00409526273279	0.00066295546	-0.024728056	0.0049629122950136	-0.0090238568373024	0.00773835	0.0034493774	-0.0146484375	-0.0014839172363281
CACNA1F_e32_A42C	A42C	CCTTGTTCATTTGGGCCTATGATGTCATCATCTCCTGTATCCCCTTTTTCTTGGCCATATCTCCCTCCAGAATGGTGGCCACCTTGGCGAGGTAGCCCACCCTAATAACAGGGACT	CACNA1F	CACNA1F_e32	ENSE00001094909	CACNA1F_e32	ENSE00001094909	C	sub	Intron up	0.0116724069007254	0.236318707334107	0.224646300433382	0.0	0.0	0.0	0.00409526273279	-0.0074470127	-0.035865508	-0.0038482730742543	-0.0096183121204376	-0.0013576187	-0.0035709236	-0.0301513671875	-0.0010147094726562
CACNA1F_e32_del42to42	del42to42	CCTTGTTCATTTGGGCCTATGATGTCATCATCTCCTGTATCCCTTTTTCTTGGCCATATCTCCCTCCAGAATGGTGGCCACCTTGGCGAGGTAGCCCACCCTAATAACAGGGACT	CACNA1F	CACNA1F_e32	ENSE00001094909	CACNA1F_e32	ENSE00001094909	∆1nt	∆1nt	Intron up	0.0116724069007254	0.122053379357034	0.110380972456309	0.0	0.0	0.0	0.00409526273279	-0.011998277	-0.023496585	-0.003824432613328	-0.0155898369848728	-0.0009386885	-0.002588386	-0.0323486328125	-0.0016098022460937
CACNA1F_e32_A42G	A42G	CCTTGTTCATTTGGGCCTATGATGTCATCATCTCCTGTATCGCCTTTTTCTTGGCCATATCTCCCTCCAGAATGGTGGCCACCTTGGCGAGGTAGCCCACCCTAATAACAGGGACT	CACNA1F	CACNA1F_e32	ENSE00001094909	CACNA1F_e32	ENSE00001094909	G	sub	Intron up	0.0116724069007254	0.150695621404132	0.139023214503407	0.0	0.0	0.0	0.00409526273279	0.0018373916	-0.006927207	0.0029659962747246	0.0109386052936315	0.0021038062	0.00057922583	0.0557861328125	0.0026016235351562
CACNA1F_e32_A42T	A42T	CCTTGTTCATTTGGGCCTATGATGTCATCATCTCCTGTATCTCCTTTTTCTTGGCCATATCTCCCTCCAGAATGGTGGCCACCTTGGCGAGGTAGCCCACCCTAATAACAGGGACT	CACNA1F	CACNA1F_e32	ENSE00001094909	CACNA1F_e32	ENSE00001094909	U	sub	Intron up	0.0116724069007254	0.149519317547105	0.13784691064638	0.0	0.0	0.0	0.00409526273279	-0.00088895066	0.007205285	-0.0014079871471039	0.0075684771873056	-0.0014072063	-4.836917e-05	0.0169677734375	0.0008316040039062
CACNA1F_e32_del42to47	del42to47	CCTTGTTCATTTGGGCCTATGATGTCATCATCTCCTGTATCTTCTTGGCCATATCTCCCTCCAGAATGGTGGCCACCTTGGCGAGGTAGCCCACCCTAATAACAGGGACT	CACNA1F	CACNA1F_e32	ENSE00001094909	CACNA1F_e32	ENSE00001094909	∆6nt	∆6nt	Intron up	0.0116724069007254	0.114088135506346	0.102415728605621	0.0	0.0	0.0	0.00409526273279	0.0030810854	0.003890831	0.0073908688500523	0.0182894570752978	0.009789775	0.0016220598	0.029296875	0.0010910034179687
CACNA1F_e32_del41to43	del41to43	CCTTGTTCATTTGGGCCTATGATGTCATCATCTCCTGTATCTTTTTCTTGGCCATATCTCCCTCCAGAATGGTGGCCACCTTGGCGAGGTAGCCCACCCTAATAACAGGGACT	CACNA1F	CACNA1F_e32	ENSE00001094909	CACNA1F_e32	ENSE00001094909	∆3nt	∆3nt	Intron up	0.0116724069007254	0.0873285609385751	0.0756561540378497	0.0	0.0	0.0	0.00409526273279	-0.004031599	0.015313625	-0.0017053806805051	-0.0096951788291335	0.0018034617	0.0008718509	-0.0006103515625	0.0004196166992187
CACNA1F_e32_C41G	C41G	CCTTGTTCATTTGGGCCTATGATGTCATCATCTCCTGTATGACCTTTTTCTTGGCCATATCTCCCTCCAGAATGGTGGCCACCTTGGCGAGGTAGCCCACCCTAATAACAGGGACT	CACNA1F	CACNA1F_e32	ENSE00001094909	CACNA1F_e32	ENSE00001094909	G	sub	Intron up	0.0116724069007254	0.217617042136882	0.205944635236157	0.0	0.0	0.0	0.00409526273279	-0.004090975	-0.014254935	-0.0012369756586849	-0.003659276291728	-0.00040684702	-0.0014268523	0.0115966796875	-0.0003738403320312
CACNA1F_e32_C41T	C41T	CCTTGTTCATTTGGGCCTATGATGTCATCATCTCCTGTATTACCTTTTTCTTGGCCATATCTCCCTCCAGAATGGTGGCCACCTTGGCGAGGTAGCCCACCCTAATAACAGGGACT	CACNA1F	CACNA1F_e32	ENSE00001094909	CACNA1F_e32	ENSE00001094909	U	sub	Intron up	0.0116724069007254	0.180404792635581	0.168732385734856	0.0	0.0	0.0	0.00409526273279	-0.0043736026	-0.027470268	-0.0034148700069636	-0.010583491064608	-0.0021218623	-0.003680681	-0.0377197265625	-0.00146484375
CACNA1F_e32_del41to61	del41to61	CCTTGTTCATTTGGGCCTATGATGTCATCATCTCCTGTATTCCCTCCAGAATGGTGGCCACCTTGGCGAGGTAGCCCACCCTAATAACAGGGACT	CACNA1F	CACNA1F_e32	ENSE00001094909	CACNA1F_e32	ENSE00001094909	∆21nt	∆21nt	Intron up	0.0116724069007254	0.06178798072487	0.0501155738241446	0.0	0.0	0.0	0.00409526273279	0.0012039337	-0.023863096	0.0056787750218063	-0.0070080352015793	0.008685079	0.006827885	-0.002685546875	-0.00091552734375
CACNA1F_e32_del40to45	del40to45	CCTTGTTCATTTGGGCCTATGATGTCATCATCTCCTGTATTTTCTTGGCCATATCTCCCTCCAGAATGGTGGCCACCTTGGCGAGGTAGCCCACCCTAATAACAGGGACT	CACNA1F	CACNA1F_e32	ENSE00001094909	CACNA1F_e32	ENSE00001094909	∆6nt	∆6nt	Intron up	0.0116724069007254	0.10471849733387	0.0930460904331446	0.0	0.0	0.0	0.00409526273279	-0.007007183	-0.040349294	-0.0008497331873513	-0.0004270309582352	0.004966871	-0.003166589	-0.00537109375	-0.0008544921875
CACNA1F_e32_A39C	A39C	CCTTGTTCATTTGGGCCTATGATGTCATCATCTCCTGTCTCACCTTTTTCTTGGCCATATCTCCCTCCAGAATGGTGGCCACCTTGGCGAGGTAGCCCACCCTAATAACAGGGACT	CACNA1F	CACNA1F_e32	ENSE00001094909	CACNA1F_e32	ENSE00001094909	C	sub	Intron up	0.0116724069007254	0.16086445834711	0.149192051446385	0.0	0.0	0.0	0.00409526273279	0.011993278	0.05823677	0.0002130789798684	0.0112523627467453	0.0016476958	0.0081554875	-0.0087890625	-0.00079345703125
CACNA1F_e32_A39G	A39G	CCTTGTTCATTTGGGCCTATGATGTCATCATCTCCTGTGTCACCTTTTTCTTGGCCATATCTCCCTCCAGAATGGTGGCCACCTTGGCGAGGTAGCCCACCCTAATAACAGGGACT	CACNA1F	CACNA1F_e32	ENSE00001094909	CACNA1F_e32	ENSE00001094909	G	sub	Intron up	0.0116724069007254	0.188203446204655	0.17653103930393	0.0	0.0	0.0	0.00409526273279	0.0055113453	-0.0024945438	0.0008276092121377	0.0052880840376019	4.493966e-05	0.0031182603	0.008056640625	0.000274658203125
CACNA1F_e32_del39to39	del39to39	CCTTGTTCATTTGGGCCTATGATGTCATCATCTCCTGTTCACCTTTTTCTTGGCCATATCTCCCTCCAGAATGGTGGCCACCTTGGCGAGGTAGCCCACCCTAATAACAGGGACT	CACNA1F	CACNA1F_e32	ENSE00001094909	CACNA1F_e32	ENSE00001094909	∆1nt	∆1nt	Intron up	0.0116724069007254	0.249294705735882	0.237622298835157	0.0	0.0	0.0	0.00409526273279	-0.0021443483	0.0300949	0.0024846885935403	-0.0088647827506065	0.0018889466	0.0011549727	-0.013916015625	-0.0014724731445312
CACNA1F_e32_del39to59	del39to59	CCTTGTTCATTTGGGCCTATGATGTCATCATCTCCTGTTCTCCCTCCAGAATGGTGGCCACCTTGGCGAGGTAGCCCACCCTAATAACAGGGACT	CACNA1F	CACNA1F_e32	ENSE00001094909	CACNA1F_e32	ENSE00001094909	∆21nt	∆21nt	Intron up	0.0116724069007254	0.0923390508176181	0.0806666439168927	0.0	0.0	0.0	0.00409526273279	0.027195984	0.0759912	0.012433580122888	0.0187725061550736	0.011355971	0.021878889	0.0450439453125	0.0008163452148437
CACNA1F_e32_A39T	A39T	CCTTGTTCATTTGGGCCTATGATGTCATCATCTCCTGTTTCACCTTTTTCTTGGCCATATCTCCCTCCAGAATGGTGGCCACCTTGGCGAGGTAGCCCACCCTAATAACAGGGACT	CACNA1F	CACNA1F_e32	ENSE00001094909	CACNA1F_e32	ENSE00001094909	U	sub	Intron up	0.0116724069007254	0.175897148990719	0.164224742089994	0.0	0.0	0.0	0.00409526273279	0.007321279	0.028632894	0.0013300346327014	0.0071268114261329	0.00046937828	0.002377099	0.0220947265625	0.0007247924804687
CACNA1F_e32_del39to44	del39to44	CCTTGTTCATTTGGGCCTATGATGTCATCATCTCCTGTTTTTTCTTGGCCATATCTCCCTCCAGAATGGTGGCCACCTTGGCGAGGTAGCCCACCCTAATAACAGGGACT	CACNA1F	CACNA1F_e32	ENSE00001094909	CACNA1F_e32	ENSE00001094909	∆6nt	∆6nt	Intron up	0.0116724069007254	0.120079055403847	0.108406648503122	0.0	0.0	0.0	0.00409526273279	-0.0040690233	-0.0039574765	0.0005510889459401	0.0085714133456349	0.0044584204	-8.7426044e-05	0.0123291015625	-0.0008773803710937
CACNA1F_e32_del37to37	del37to37	CCTTGTTCATTTGGGCCTATGATGTCATCATCTCCTTATCACCTTTTTCTTGGCCATATCTCCCTCCAGAATGGTGGCCACCTTGGCGAGGTAGCCCACCCTAATAACAGGGACT	CACNA1F	CACNA1F_e32	ENSE00001094909	CACNA1F_e32	ENSE00001094909	∆1nt	∆1nt	Intron up	0.0116724069007254	0.262225256364229	0.250552849463504	0.0	0.0	0.0	0.00409526273279	-0.003800814	0.05567973	-0.0008628342766314	-0.0115035716444253	0.00049428816	0.0033575776	-0.04150390625	-0.00238037109375
CACNA1F_e32_del37to57	del37to57	CCTTGTTCATTTGGGCCTATGATGTCATCATCTCCTTATCTCCCTCCAGAATGGTGGCCACCTTGGCGAGGTAGCCCACCCTAATAACAGGGACT	CACNA1F	CACNA1F_e32	ENSE00001094909	CACNA1F_e32	ENSE00001094909	∆21nt	∆21nt	Intron up	0.0116724069007254	0.0613882083626951	0.0497158014619697	0.0	0.0	0.0	0.00409526273279	0.018898536	0.0369007	0.0070874276570975	0.0046287877485156	0.0077189747	0.01041562	0.0137939453125	-0.0014877319335937
CACNA1F_e32_del37to39	del37to39	CCTTGTTCATTTGGGCCTATGATGTCATCATCTCCTTCACCTTTTTCTTGGCCATATCTCCCTCCAGAATGGTGGCCACCTTGGCGAGGTAGCCCACCCTAATAACAGGGACT	CACNA1F	CACNA1F_e32	ENSE00001094909	CACNA1F_e32	ENSE00001094909	∆3nt	∆3nt	Intron up	0.0116724069007254	0.100384806704793	0.0887123998040676	0.0	0.0	0.0	0.00409526273279	-0.0013151588	0.014349345	0.002152495086193	-0.0026791128329932	0.0066255066	0.0047152033	0.0023193359375	0.0003280639648437
CACNA1F_e32_G37T	G37T	CCTTGTTCATTTGGGCCTATGATGTCATCATCTCCTTTATCACCTTTTTCTTGGCCATATCTCCCTCCAGAATGGTGGCCACCTTGGCGAGGTAGCCCACCCTAATAACAGGGACT	CACNA1F	CACNA1F_e32	ENSE00001094909	CACNA1F_e32	ENSE00001094909	U	sub	Intron up	0.0116724069007254	0.166675115751971	0.155002708851246	0.0	0.0	0.0	0.00409526273279	0.002818399	0.014314923	-0.0015619294717907	-0.0022645313292741	-0.0020502135	0.0016234396	-0.017822265625	-0.0004501342773437
CACNA1F_e32_C35G	C35G	CCTTGTTCATTTGGGCCTATGATGTCATCATCTCGTGTATCACCTTTTTCTTGGCCATATCTCCCTCCAGAATGGTGGCCACCTTGGCGAGGTAGCCCACCCTAATAACAGGGACT	CACNA1F	CACNA1F_e32	ENSE00001094909	CACNA1F_e32	ENSE00001094909	G	sub	Intron up	0.0116724069007254	0.208902788596833	0.197230381696108	0.0	0.0	0.0	0.00409526273279	-2.1972694e-05	0.0021247119	-0.0001474085147492	0.0024573872797191	0.0016080405	0.00040145172	0.0098876953125	0.0004348754882812
CACNA1F_e32_del35to37	del35to37	CCTTGTTCATTTGGGCCTATGATGTCATCATCTCTATCACCTTTTTCTTGGCCATATCTCCCTCCAGAATGGTGGCCACCTTGGCGAGGTAGCCCACCCTAATAACAGGGACT	CACNA1F	CACNA1F_e32	ENSE00001094909	CACNA1F_e32	ENSE00001094909	∆3nt	∆3nt	Intron up	0.0116724069007254	0.146255770180162	0.134583363279437	0.0	0.0	0.0	0.00409526273279	-0.0047843484	-0.0030083284	-0.0009280173690058	-0.0100055513903498	0.0038702704	-0.00032592262	-0.0272216796875	-0.0013427734375
CACNA1F_e32_del34to34	del34to34	CCTTGTTCATTTGGGCCTATGATGTCATCATCTCTGTATCACCTTTTTCTTGGCCATATCTCCCTCCAGAATGGTGGCCACCTTGGCGAGGTAGCCCACCCTAATAACAGGGACT	CACNA1F	CACNA1F_e32	ENSE00001094909	CACNA1F_e32	ENSE00001094909	∆1nt	∆1nt	Intron up	0.0116724069007254	0.142446100944009	0.130773694043284	0.0	0.0	0.0	0.00409526273279	-0.009581814	-0.022257784	-0.0023815577151253	-0.0154803399927914	-0.0011993996	-0.004340278	-0.0328369140625	-0.0017929077148437
CACNA1F_e32_C35T	C35T	CCTTGTTCATTTGGGCCTATGATGTCATCATCTCTTGTATCACCTTTTTCTTGGCCATATCTCCCTCCAGAATGGTGGCCACCTTGGCGAGGTAGCCCACCCTAATAACAGGGACT	CACNA1F	CACNA1F_e32	ENSE00001094909	CACNA1F_e32	ENSE00001094909	U	sub	Intron up	0.0116724069007254	0.18125150349675	0.169579096596025	0.0	0.0	0.0	0.00409526273279	-0.0059881797	-0.029405704	-0.0022590238950215	-0.0112711586989462	-0.0025785437	-0.0029154092	-0.0185546875	-0.0003890991210937
CACNA1F_e32_C34G	C34G	CCTTGTTCATTTGGGCCTATGATGTCATCATCTGCTGTATCACCTTTTTCTTGGCCATATCTCCCTCCAGAATGGTGGCCACCTTGGCGAGGTAGCCCACCCTAATAACAGGGACT	CACNA1F	CACNA1F_e32	ENSE00001094909	CACNA1F_e32	ENSE00001094909	G	sub	Intron up	0.0116724069007254	0.129228158166982	0.117555751266257	0.0	0.0	0.0	0.00409526273279	0.0021864409	0.005263716	0.0010466536623425	0.0035376795567572	0.0016430251	0.0013290136	0.0128173828125	0.0006561279296875
CACNA1F_e32_del32to34	del32to34	CCTTGTTCATTTGGGCCTATGATGTCATCATCTGTATCACCTTTTTCTTGGCCATATCTCCCTCCAGAATGGTGGCCACCTTGGCGAGGTAGCCCACCCTAATAACAGGGACT	CACNA1F	CACNA1F_e32	ENSE00001094909	CACNA1F_e32	ENSE00001094909	∆3nt	∆3nt	Intron up	0.0116724069007254	0.118125986168931	0.106453579268206	0.0	0.0	0.0	0.00409526273279	-0.0050875796	-0.012920678	-0.0012944847694598	-0.008485484868288	0.0027937302	-0.0018208516	-0.0189208984375	-0.0002288818359375
CACNA1F_e32_del34to39	del34to39	CCTTGTTCATTTGGGCCTATGATGTCATCATCTTCACCTTTTTCTTGGCCATATCTCCCTCCAGAATGGTGGCCACCTTGGCGAGGTAGCCCACCCTAATAACAGGGACT	CACNA1F	CACNA1F_e32	ENSE00001094909	CACNA1F_e32	ENSE00001094909	∆6nt	∆6nt	Intron up	0.0116724069007254	0.0754776887339092	0.0638052818331838	0.0	0.0	0.0	0.00409526273279	-0.0022293003	-0.005350359	0.0031934443395584	0.0080010229721665	0.006172727	0.002240167	0.010009765625	-0.0006103515625
CACNA1F_e32_C34T	C34T	CCTTGTTCATTTGGGCCTATGATGTCATCATCTTCTGTATCACCTTTTTCTTGGCCATATCTCCCTCCAGAATGGTGGCCACCTTGGCGAGGTAGCCCACCCTAATAACAGGGACT	CACNA1F	CACNA1F_e32	ENSE00001094909	CACNA1F_e32	ENSE00001094909	U	sub	Intron up	0.0116724069007254	0.132732610871517	0.121060203970792	0.0	0.0	0.0	0.00409526273279	0.00038666	-0.0051402673	-0.000139734649565	-0.0044483803212642	-0.00027916717	-0.0006434894	0.011962890625	0.0009765625
CACNA1F_e32_del31to51	del31to51	CCTTGTTCATTTGGGCCTATGATGTCATCATGGCCATATCTCCCTCCAGAATGGTGGCCACCTTGGCGAGGTAGCCCACCCTAATAACAGGGACT	CACNA1F	CACNA1F_e32	ENSE00001094909	CACNA1F_e32	ENSE00001094909	∆21nt	∆21nt	Intron up	0.0116724069007254	0.0912223583065086	0.0795499514057832	0.0	0.0	0.0	0.00409526273279	-0.0031923852	-0.07208824	0.0010807741200551	-0.0118445963598787	0.00348036	-0.0040046535	-0.03363037109375	-0.0024948120117187
CACNA1F_e32_C32G	C32G	CCTTGTTCATTTGGGCCTATGATGTCATCATGTCCTGTATCACCTTTTTCTTGGCCATATCTCCCTCCAGAATGGTGGCCACCTTGGCGAGGTAGCCCACCCTAATAACAGGGACT	CACNA1F	CACNA1F_e32	ENSE00001094909	CACNA1F_e32	ENSE00001094909	G	sub	Intron up	0.0116724069007254	0.138485794629194	0.126813387728469	0.0	0.0	0.0	0.00409526273279	-0.006370342	-0.030651001	-0.0022384712938219	-0.0063296975567936	-0.00023823613	-0.0018152562	-0.0091552734375	-0.0002288818359375
CACNA1F_e32_del32to37	del32to37	CCTTGTTCATTTGGGCCTATGATGTCATCATTATCACCTTTTTCTTGGCCATATCTCCCTCCAGAATGGTGGCCACCTTGGCGAGGTAGCCCACCCTAATAACAGGGACT	CACNA1F	CACNA1F_e32	ENSE00001094909	CACNA1F_e32	ENSE00001094909	∆6nt	∆6nt	Intron up	0.0116724069007254	0.190711005317499	0.179038598416774	0.0	0.0	0.0	0.00409526273279	-0.008783914	-0.04201131	-0.0017687859944999	-0.0072189909406006	0.0032823149	-0.00265998	-0.0386962890625	-0.00225830078125
CACNA1F_e32_del32to32	del32to32	CCTTGTTCATTTGGGCCTATGATGTCATCATTCCTGTATCACCTTTTTCTTGGCCATATCTCCCTCCAGAATGGTGGCCACCTTGGCGAGGTAGCCCACCCTAATAACAGGGACT	CACNA1F	CACNA1F_e32	ENSE00001094909	CACNA1F_e32	ENSE00001094909	∆1nt	∆1nt	Intron up	0.0116724069007254	0.133837299342211	0.122164892441486	0.0	0.0	0.0	0.00409526273279	-0.01085333	-0.03192334	-0.0028957383474335	-0.0167128359898924	-0.0019505912	-0.005242738	-0.0343017578125	-0.0017471313476562
CACNA1F_e32_C32T	C32T	CCTTGTTCATTTGGGCCTATGATGTCATCATTTCCTGTATCACCTTTTTCTTGGCCATATCTCCCTCCAGAATGGTGGCCACCTTGGCGAGGTAGCCCACCCTAATAACAGGGACT	CACNA1F	CACNA1F_e32	ENSE00001094909	CACNA1F_e32	ENSE00001094909	U	sub	Intron up	0.0116724069007254	0.103135762174171	0.0914633552734456	0.0	0.0	0.0	0.00409526273279	-0.008158297	-0.045218334	-0.0028667409205809	-0.0121389962732791	-0.0010655161	-0.0039213337	-0.01611328125	-0.00164794921875
CACNA1F_e32_A30C	A30C	CCTTGTTCATTTGGGCCTATGATGTCATCCTCTCCTGTATCACCTTTTTCTTGGCCATATCTCCCTCCAGAATGGTGGCCACCTTGGCGAGGTAGCCCACCCTAATAACAGGGACT	CACNA1F	CACNA1F_e32	ENSE00001094909	CACNA1F_e32	ENSE00001094909	C	sub	Intron up	0.0116724069007254	0.152498027439228	0.140825620538503	0.0	0.0	0.0	0.00409526273279	-0.005702274	-0.03210474	-0.002549786819145	-0.0109381251968443	-0.001075746	-0.0037873224	-0.0240478515625	-0.00048828125
CACNA1F_e32_A30G	A30G	CCTTGTTCATTTGGGCCTATGATGTCATCGTCTCCTGTATCACCTTTTTCTTGGCCATATCTCCCTCCAGAATGGTGGCCACCTTGGCGAGGTAGCCCACCCTAATAACAGGGACT	CACNA1F	CACNA1F_e32	ENSE00001094909	CACNA1F_e32	ENSE00001094909	G	sub	Intron up	0.0116724069007254	0.131589599829265	0.11991719292854	0.0	0.0207253886010363	0.0	0.00409526273279	0.004361126	0.015341938	0.002217149361968	0.0062032956629991	0.0028526126	0.0034671123	0.031494140625	0.0021820068359375
CACNA1F_e32_del25to27	del25to27	CCTTGTTCATTTGGGCCTATGATGTCATCTCCTGTATCACCTTTTTCTTGGCCATATCTCCCTCCAGAATGGTGGCCACCTTGGCGAGGTAGCCCACCCTAATAACAGGGACT	CACNA1F	CACNA1F_e32	ENSE00001094909	CACNA1F_e32	ENSE00001094909	∆3nt	∆3nt	Intron up	0.0116724069007254	0.124564132979754	0.112891726079029	0.0	0.0	0.0	0.00409526273279	-0.007341613	-0.020507708	-0.0018046535551548	-0.0103416005149483	0.0010748287	-0.0033308002	-0.0206298828125	-0.0005416870117187
CACNA1F_e32_del30to30	del30to30	CCTTGTTCATTTGGGCCTATGATGTCATCTCTCCTGTATCACCTTTTTCTTGGCCATATCTCCCTCCAGAATGGTGGCCACCTTGGCGAGGTAGCCCACCCTAATAACAGGGACT	CACNA1F	CACNA1F_e32	ENSE00001094909	CACNA1F_e32	ENSE00001094909	∆1nt	∆1nt	Intron up	0.0116724069007254	0.129741445773093	0.118069038872368	0.0	0.0	0.0	0.00409526273279	-0.009960754	-0.030926337	-0.002635366981849	-0.0159306386485695	-0.0022675577	-0.0056525157	-0.038818359375	-0.0020828247070312
CACNA1F_e32_del29to34	del29to34	CCTTGTTCATTTGGGCCTATGATGTCATCTGTATCACCTTTTTCTTGGCCATATCTCCCTCCAGAATGGTGGCCACCTTGGCGAGGTAGCCCACCCTAATAACAGGGACT	CACNA1F	CACNA1F_e32	ENSE00001094909	CACNA1F_e32	ENSE00001094909	∆6nt	∆6nt	Intron up	0.0116724069007254	0.120773486680878	0.109101079780153	0.0	0.0	0.0	0.00409526273279	-0.009234734	-0.059867963	-0.0027323075337335	-0.0105068515986204	0.002081116	-0.005280665	-0.038330078125	-0.0020408630371094
CACNA1F_e32_A30T	A30T	CCTTGTTCATTTGGGCCTATGATGTCATCTTCTCCTGTATCACCTTTTTCTTGGCCATATCTCCCTCCAGAATGGTGGCCACCTTGGCGAGGTAGCCCACCCTAATAACAGGGACT	CACNA1F	CACNA1F_e32	ENSE00001094909	CACNA1F_e32	ENSE00001094909	U	sub	Intron up	0.0116724069007254	0.0970577143783998	0.0853853074776744	0.0	0.0	0.0	0.00409526273279	-0.0023389119	-0.01630088	-0.0014736220473423	-0.0073666498064994	-0.00092928443	-0.0032563617	-0.001708984375	0.0004806518554687
CACNA1F_e32_del28to48	del28to48	CCTTGTTCATTTGGGCCTATGATGTCATCTTGGCCATATCTCCCTCCAGAATGGTGGCCACCTTGGCGAGGTAGCCCACCCTAATAACAGGGACT	CACNA1F	CACNA1F_e32	ENSE00001094909	CACNA1F_e32	ENSE00001094909	∆21nt	∆21nt	Intron up	0.0116724069007254	0.0910991172196227	0.0794267103188973	0.0	0.0	0.0	0.00409526273279	-0.0048640664	-0.072116524	0.000559675740078	-0.0113548822700977	0.0016902701	-0.0048589953	-0.03717041015625	-0.0025215148925781
CACNA1F_e32_C29G	C29G	CCTTGTTCATTTGGGCCTATGATGTCATGATCTCCTGTATCACCTTTTTCTTGGCCATATCTCCCTCCAGAATGGTGGCCACCTTGGCGAGGTAGCCCACCCTAATAACAGGGACT	CACNA1F	CACNA1F_e32	ENSE00001094909	CACNA1F_e32	ENSE00001094909	G	sub	Intron up	0.0116724069007254	0.254484952962788	0.242812546062063	0.0573065902578797	0.0	0.0	0.00409526273279	-0.007188337	-0.024618458	-0.002770053804852	-0.0085978852584958	-0.0007611689	-0.0031970083	-0.0216064453125	-0.000701904296875
CACNA1F_e32_C29T	C29T	CCTTGTTCATTTGGGCCTATGATGTCATTATCTCCTGTATCACCTTTTTCTTGGCCATATCTCCCTCCAGAATGGTGGCCACCTTGGCGAGGTAGCCCACCCTAATAACAGGGACT	CACNA1F	CACNA1F_e32	ENSE00001094909	CACNA1F_e32	ENSE00001094909	U	sub	Intron up	0.0116724069007254	0.224521249240726	0.212848842340001	0.0	0.0	0.0	0.00409526273279	-0.010703132	-0.057786003	-0.0052653232123702	-0.0162235768511891	-0.003096046	-0.0059150835	-0.0389404296875	-0.0014266967773437
CACNA1F_e32_A27C	A27C	CCTTGTTCATTTGGGCCTATGATGTCCTCATCTCCTGTATCACCTTTTTCTTGGCCATATCTCCCTCCAGAATGGTGGCCACCTTGGCGAGGTAGCCCACCCTAATAACAGGGACT	CACNA1F	CACNA1F_e32	ENSE00001094909	CACNA1F_e32	ENSE00001094909	C	sub	Intron up	0.0116724069007254	0.114098416068137	0.102426009167412	0.0	0.0	0.0	0.00409526273279	-0.0032512061	-0.013021514	-0.0027521862648427	-0.0091962656006217	-0.0012361915	-0.0023901868	-0.0362548828125	-0.00164794921875
CACNA1F_e32_A27G	A27G	CCTTGTTCATTTGGGCCTATGATGTCGTCATCTCCTGTATCACCTTTTTCTTGGCCATATCTCCCTCCAGAATGGTGGCCACCTTGGCGAGGTAGCCCACCCTAATAACAGGGACT	CACNA1F	CACNA1F_e32	ENSE00001094909	CACNA1F_e32	ENSE00001094909	G	sub	Intron up	0.0116724069007254	0.140407733435879	0.128735326535154	0.0	0.0	0.0	0.00409526273279	0.003010366	0.023200773	0.0025452973204664	0.0065223723649978	0.0036099497	0.0029113456	0.008544921875	0.0007247924804687
CACNA1F_e32_del27to27	del27to27	CCTTGTTCATTTGGGCCTATGATGTCTCATCTCCTGTATCACCTTTTTCTTGGCCATATCTCCCTCCAGAATGGTGGCCACCTTGGCGAGGTAGCCCACCCTAATAACAGGGACT	CACNA1F	CACNA1F_e32	ENSE00001094909	CACNA1F_e32	ENSE00001094909	∆1nt	∆1nt	Intron up	0.0116724069007254	0.126441114501208	0.114768707600483	0.0	0.0	0.0	0.00409526273279	-0.0052718464	0.0032142326	-0.0016071032732725	-0.0126291145570576	-0.0012367553	-0.0039087143	-0.04583740234375	-0.0023727416992187
CACNA1F_e32_del25to30	del25to30	CCTTGTTCATTTGGGCCTATGATGTCTCCTGTATCACCTTTTTCTTGGCCATATCTCCCTCCAGAATGGTGGCCACCTTGGCGAGGTAGCCCACCCTAATAACAGGGACT	CACNA1F	CACNA1F_e32	ENSE00001094909	CACNA1F_e32	ENSE00001094909	∆6nt	∆6nt	Intron up	0.0116724069007254	0.173193675615734	0.161521268715009	0.0	0.0	0.0	0.00409526273279	-0.010950522	-0.057695925	-0.0030722229275852	-0.0133368298411369	0.0005905825	-0.0059602787	-0.04852294921875	-0.002899169921875
CACNA1F_e32_A27T	A27T	CCTTGTTCATTTGGGCCTATGATGTCTTCATCTCCTGTATCACCTTTTTCTTGGCCATATCTCCCTCCAGAATGGTGGCCACCTTGGCGAGGTAGCCCACCCTAATAACAGGGACT	CACNA1F	CACNA1F_e32	ENSE00001094909	CACNA1F_e32	ENSE00001094909	U	sub	Intron up	0.0116724069007254	0.176881951785158	0.165209544884433	0.0	0.0	0.0	0.00409526273279	0.000894594	0.0012275316	-0.0004542638780549	-0.0036489143967628	-0.0001897002	-0.0001455429	-0.0244140625	-0.0006484985351562
CACNA1F_e32_del27to47	del27to47	CCTTGTTCATTTGGGCCTATGATGTCTTCTTGGCCATATCTCCCTCCAGAATGGTGGCCACCTTGGCGAGGTAGCCCACCCTAATAACAGGGACT	CACNA1F	CACNA1F_e32	ENSE00001094909	CACNA1F_e32	ENSE00001094909	∆21nt	∆21nt	Intron up	0.0116724069007254	0.0871241545405712	0.0754517476398458	0.0	0.0	0.0	0.00409526273279	-0.003327285	-0.061960272	-0.0014787452528253	-0.0108314622193574	0.00017901373	-0.004485213	-0.0487060546875	-0.0028572082519531
CACNA1F_e32_C26G	C26G	CCTTGTTCATTTGGGCCTATGATGTGATCATCTCCTGTATCACCTTTTTCTTGGCCATATCTCCCTCCAGAATGGTGGCCACCTTGGCGAGGTAGCCCACCCTAATAACAGGGACT	CACNA1F	CACNA1F_e32	ENSE00001094909	CACNA1F_e32	ENSE00001094909	G	sub	Intron up	0.0116724069007254	0.221211431593529	0.209539024692804	0.0	0.0	0.0	0.00409526273279	-0.0022024987	-0.0021539927	-0.0008334029698744	-6.666360422968864e-05	0.0005006937	-0.00059992634	-0.02593994140625	-0.0012969970703125
CACNA1F_e32_C26T	C26T	CCTTGTTCATTTGGGCCTATGATGTTATCATCTCCTGTATCACCTTTTTCTTGGCCATATCTCCCTCCAGAATGGTGGCCACCTTGGCGAGGTAGCCCACCCTAATAACAGGGACT	CACNA1F	CACNA1F_e32	ENSE00001094909	CACNA1F_e32	ENSE00001094909	U	sub	Intron up	0.0116724069007254	0.0757025438677559	0.0640301369670305	0.0	0.0	0.0	0.00409526273279	-0.007812753	-0.03802988	-0.0031222410034388	-0.0116986287757754	-0.001972944	-0.004076592	-0.04559326171875	-0.0021209716796875
CACNA1F_e32_del25to45	del25to45	CCTTGTTCATTTGGGCCTATGATGTTTTCTTGGCCATATCTCCCTCCAGAATGGTGGCCACCTTGGCGAGGTAGCCCACCCTAATAACAGGGACT	CACNA1F	CACNA1F_e32	ENSE00001094909	CACNA1F_e32	ENSE00001094909	∆21nt	∆21nt	Intron up	0.0116724069007254	0.0931078708254221	0.0814354639246967	0.0	0.0	0.0	0.00409526273279	-0.0077429083	-0.08465177	-0.0052171677816659	-0.017648497596383	-0.0029573771	-0.0062791873	-0.058837890625	-0.0035457611083984
CACNA1F_e32_del24to24	del24to24	CCTTGTTCATTTGGGCCTATGATTCATCATCTCCTGTATCACCTTTTTCTTGGCCATATCTCCCTCCAGAATGGTGGCCACCTTGGCGAGGTAGCCCACCCTAATAACAGGGACT	CACNA1F	CACNA1F_e32	ENSE00001094909	CACNA1F_e32	ENSE00001094909	∆1nt	∆1nt	Intron up	0.0116724069007254	0.152086508784943	0.140414101884218	0.0	0.0	0.0	0.00409526273279	-0.0066359336	-0.0148532875	-0.0016377915162593	-0.0134095712564885	-0.0013378054	-0.0042318013	-0.041015625	-0.0018882751464844
CACNA1F_e32_G24T	G24T	CCTTGTTCATTTGGGCCTATGATTTCATCATCTCCTGTATCACCTTTTTCTTGGCCATATCTCCCTCCAGAATGGTGGCCACCTTGGCGAGGTAGCCCACCCTAATAACAGGGACT	CACNA1F	CACNA1F_e32	ENSE00001094909	CACNA1F_e32	ENSE00001094909	U	sub	Intron up	0.0116724069007254	0.154377567298081	0.142705160397356	0.0	0.0	0.0	0.00409526273279	-0.0045253015	-0.030770708	-0.0025500130141153	-0.0087855253368616	-0.0011416381	-0.003862848	-0.0201416015625	-0.0022544860839844
CACNA1F_e32_del24to44	del24to44	CCTTGTTCATTTGGGCCTATGATTTTTTCTTGGCCATATCTCCCTCCAGAATGGTGGCCACCTTGGCGAGGTAGCCCACCCTAATAACAGGGACT	CACNA1F	CACNA1F_e32	ENSE00001094909	CACNA1F_e32	ENSE00001094909	∆21nt	∆21nt	Intron up	0.0116724069007254	0.0965865207971812	0.0849141138964558	0.0	0.0	0.0	0.00409526273279	-0.009965344	-0.091019884	-0.0062659488758072	-0.0193670121952891	-0.0031866275	-0.007252358	-0.0628662109375	-0.0040016174316406
CACNA1F_e32_del22to42	del22to42	CCTTGTTCATTTGGGCCTATGCCTTTTTCTTGGCCATATCTCCCTCCAGAATGGTGGCCACCTTGGCGAGGTAGCCCACCCTAATAACAGGGACT	CACNA1F	CACNA1F_e32	ENSE00001094909	CACNA1F_e32	ENSE00001094909	∆21nt	∆21nt	Intron up	0.0116724069007254	0.129905191164119	0.118232784263394	0.0	0.0	0.0	0.00409526273279	-0.0111902915	-0.08902169	-0.006416197575163	-0.0198331552091985	-0.0035445672	-0.007726543	-0.067596435546875	-0.0038185119628906
CACNA1F_e32_A22C	A22C	CCTTGTTCATTTGGGCCTATGCTGTCATCATCTCCTGTATCACCTTTTTCTTGGCCATATCTCCCTCCAGAATGGTGGCCACCTTGGCGAGGTAGCCCACCCTAATAACAGGGACT	CACNA1F	CACNA1F_e32	ENSE00001094909	CACNA1F_e32	ENSE00001094909	C	sub	Intron up	0.0116724069007254	0.165866506331366	0.154194099430641	0.0	0.0	0.0	0.00409526273279	-0.0019214218	-0.010332093	-0.0019765872275456	-0.0048568155616521	0.00062444445	-0.0016666264	-0.0279541015625	-0.000732421875
CACNA1F_e32_A22G	A22G	CCTTGTTCATTTGGGCCTATGGTGTCATCATCTCCTGTATCACCTTTTTCTTGGCCATATCTCCCTCCAGAATGGTGGCCACCTTGGCGAGGTAGCCCACCCTAATAACAGGGACT	CACNA1F	CACNA1F_e32	ENSE00001094909	CACNA1F_e32	ENSE00001094909	G	sub	Intron up	0.0116724069007254	0.197295430836888	0.185623023936163	0.0	0.0	0.0	0.00409526273279	-0.0032528336	-0.020136576	-0.002092809183523	-0.0061040753498673	-0.00044911428	-0.0034060492	-0.0255126953125	-0.0010910034179687
CACNA1F_e32_del19to21	del19to21	CCTTGTTCATTTGGGCCTATGTCATCATCTCCTGTATCACCTTTTTCTTGGCCATATCTCCCTCCAGAATGGTGGCCACCTTGGCGAGGTAGCCCACCCTAATAACAGGGACT	CACNA1F	CACNA1F_e32	ENSE00001094909	CACNA1F_e32	ENSE00001094909	∆3nt	∆3nt	Intron up	0.0116724069007254	0.168001290447202	0.156328883546477	0.0	0.0	0.0	0.00409526273279	-0.0071787285	-0.02337465	-0.0025826500495895	-0.011537691578269	0.0009097281	-0.0036049443	-0.03424072265625	-0.00164794921875
CACNA1F_e32_del22to27	del22to27	CCTTGTTCATTTGGGCCTATGTCATCTCCTGTATCACCTTTTTCTTGGCCATATCTCCCTCCAGAATGGTGGCCACCTTGGCGAGGTAGCCCACCCTAATAACAGGGACT	CACNA1F	CACNA1F_e32	ENSE00001094909	CACNA1F_e32	ENSE00001094909	∆6nt	∆6nt	Intron up	0.0116724069007254	0.176166629648423	0.164494222747698	0.0	0.0	0.0	0.00409526273279	-0.012352925	-0.06693464	-0.0044401346240192	-0.0145792071707546	0.0014563899	-0.0056936797	-0.05352783203125	-0.0028533935546875
CACNA1F_e32_del22to22	del22to22	CCTTGTTCATTTGGGCCTATGTGTCATCATCTCCTGTATCACCTTTTTCTTGGCCATATCTCCCTCCAGAATGGTGGCCACCTTGGCGAGGTAGCCCACCCTAATAACAGGGACT	CACNA1F	CACNA1F_e32	ENSE00001094909	CACNA1F_e32	ENSE00001094909	∆1nt	∆1nt	Intron up	0.0116724069007254	0.286084579602346	0.274412172701621	0.0	0.0	0.0	0.00409526273279	-0.008576968	-0.014960986	-0.0025393371470272	-0.0127050415612757	-0.001538194	-0.005054711	-0.04327392578125	-0.002166748046875
CACNA1F_e32_A22T	A22T	CCTTGTTCATTTGGGCCTATGTTGTCATCATCTCCTGTATCACCTTTTTCTTGGCCATATCTCCCTCCAGAATGGTGGCCACCTTGGCGAGGTAGCCCACCCTAATAACAGGGACT	CACNA1F	CACNA1F_e32	ENSE00001094909	CACNA1F_e32	ENSE00001094909	U	sub	Intron up	0.0116724069007254	0.24621808721786	0.234545680317135	0.0	0.0	0.0	0.00409526273279	-0.0059640566	-0.028017327	-0.002904227701947	-0.009180256165564	-0.000557345	-0.0030805322	-0.03509521484375	-0.0008697509765625
CACNA1F_e32_G21T	G21T	CCTTGTTCATTTGGGCCTATTATGTCATCATCTCCTGTATCACCTTTTTCTTGGCCATATCTCCCTCCAGAATGGTGGCCACCTTGGCGAGGTAGCCCACCCTAATAACAGGGACT	CACNA1F	CACNA1F_e32	ENSE00001094909	CACNA1F_e32	ENSE00001094909	U	sub	Intron up	0.0116724069007254	0.107326637771695	0.0956542308709696	0.0	0.0	0.0	0.00409526273279	-0.0066913664	-0.038860016	-0.0036628963425755	-0.012386464048177	-0.0026619611	-0.004063948	-0.0443115234375	-0.0019149780273437
CACNA1F_e32_A19C	A19C	CCTTGTTCATTTGGGCCTCTGATGTCATCATCTCCTGTATCACCTTTTTCTTGGCCATATCTCCCTCCAGAATGGTGGCCACCTTGGCGAGGTAGCCCACCCTAATAACAGGGACT	CACNA1F	CACNA1F_e32	ENSE00001094909	CACNA1F_e32	ENSE00001094909	C	sub	Intron up	0.0116724069007254	0.217479966308501	0.205807559407776	0.0	0.0	0.0	0.00409526273279	0.0011478066	0.009796627	0.0010099076316691	0.0027864682488143	0.0006510501	-0.0007179938	-0.0045166015625	7.62939453125e-05
CACNA1F_e32_A19G	A19G	CCTTGTTCATTTGGGCCTGTGATGTCATCATCTCCTGTATCACCTTTTTCTTGGCCATATCTCCCTCCAGAATGGTGGCCACCTTGGCGAGGTAGCCCACCCTAATAACAGGGACT	CACNA1F	CACNA1F_e32	ENSE00001094909	CACNA1F_e32	ENSE00001094909	G	sub	Intron up	0.0116724069007254	0.237277695575676	0.225605288674951	0.0	0.0	0.0	0.00409526273279	0.00447922	0.023210987	0.0023331835982389	0.0048053301870822	0.0022990592	0.0018954631	0.001953125	0.000518798828125
CACNA1F_e32_del19to39	del19to39	CCTTGTTCATTTGGGCCTTCACCTTTTTCTTGGCCATATCTCCCTCCAGAATGGTGGCCACCTTGGCGAGGTAGCCCACCCTAATAACAGGGACT	CACNA1F	CACNA1F_e32	ENSE00001094909	CACNA1F_e32	ENSE00001094909	∆21nt	∆21nt	Intron up	0.0116724069007254	0.0904446353719428	0.0787722284712174	0.0	0.0	0.0	0.00409526273279	-0.008397456	-0.0752165	-0.0047624724684283	-0.0179485436528921	-0.0017204691	-0.006044035	-0.0438232421875	-0.0030841827392578
CACNA1F_e32_del19to24	del19to24	CCTTGTTCATTTGGGCCTTCATCATCTCCTGTATCACCTTTTTCTTGGCCATATCTCCCTCCAGAATGGTGGCCACCTTGGCGAGGTAGCCCACCCTAATAACAGGGACT	CACNA1F	CACNA1F_e32	ENSE00001094909	CACNA1F_e32	ENSE00001094909	∆6nt	∆6nt	Intron up	0.0116724069007254	0.153379653532096	0.141707246631371	0.0	0.0	0.0	0.00409526273279	-0.007714134	-0.040809117	-0.0015531509125139	-0.0092621557414531	0.0041127084	-0.0036546218	-0.01287841796875	-0.0008049011230469
CACNA1F_e32_del19to19	del19to19	CCTTGTTCATTTGGGCCTTGATGTCATCATCTCCTGTATCACCTTTTTCTTGGCCATATCTCCCTCCAGAATGGTGGCCACCTTGGCGAGGTAGCCCACCCTAATAACAGGGACT	CACNA1F	CACNA1F_e32	ENSE00001094909	CACNA1F_e32	ENSE00001094909	∆1nt	∆1nt	Intron up	0.0116724069007254	0.192609197892537	0.180936790991812	0.0	0.0	0.0	0.00409526273279	-0.00089046825	0.014063649	0.002291623270139	0.0028712069615721	0.002015364	-0.0012252391	-0.0050048828125	-0.0005073547363281
CACNA1F_e32_A19T	A19T	CCTTGTTCATTTGGGCCTTTGATGTCATCATCTCCTGTATCACCTTTTTCTTGGCCATATCTCCCTCCAGAATGGTGGCCACCTTGGCGAGGTAGCCCACCCTAATAACAGGGACT	CACNA1F	CACNA1F_e32	ENSE00001094909	CACNA1F_e32	ENSE00001094909	U	sub	Intron up	0.0116724069007254	0.126452506789392	0.114780099888667	0.0	0.0	0.0	0.00409526273279	8.308794e-06	0.009371251	-9.102257899940014e-05	-0.0001279087737202	0.0012246013	0.0006826245	-0.005615234375	-0.0005722045898437
CACNA1F_e32_C17G	C17G	CCTTGTTCATTTGGGCGTATGATGTCATCATCTCCTGTATCACCTTTTTCTTGGCCATATCTCCCTCCAGAATGGTGGCCACCTTGGCGAGGTAGCCCACCCTAATAACAGGGACT	CACNA1F	CACNA1F_e32	ENSE00001094909	CACNA1F_e32	ENSE00001094909	G	sub	Intron up	0.0116724069007254	0.153007098615317	0.141334691714592	0.0	0.0	0.0	0.00409526273279	0.0022902736	0.0144278295	0.0013547447160817	0.0041343728080391	0.003841949	0.0022135023	0.0400390625	0.0005569458007812
CACNA1F_e32_del17to37	del17to37	CCTTGTTCATTTGGGCTATCACCTTTTTCTTGGCCATATCTCCCTCCAGAATGGTGGCCACCTTGGCGAGGTAGCCCACCCTAATAACAGGGACT	CACNA1F	CACNA1F_e32	ENSE00001094909	CACNA1F_e32	ENSE00001094909	∆21nt	∆21nt	Intron up	0.0116724069007254	0.0944006393363687	0.0827282324356433	0.0	0.0	0.0	0.00409526273279	-0.010665517	-0.08089751	-0.0059138112119399	-0.0202941503375768	-0.0026478572	-0.007106726	-0.05712890625	-0.0039253234863281
CACNA1F_e32_del16to16	del16to16	CCTTGTTCATTTGGGCTATGATGTCATCATCTCCTGTATCACCTTTTTCTTGGCCATATCTCCCTCCAGAATGGTGGCCACCTTGGCGAGGTAGCCCACCCTAATAACAGGGACT	CACNA1F	CACNA1F_e32	ENSE00001094909	CACNA1F_e32	ENSE00001094909	∆1nt	∆1nt	Intron up	0.0116724069007254	0.188237340846774	0.176564933946049	0.0	0.0	0.0	0.00409526273279	-0.0037274729	0.01058054	-0.0008743598009459	0.0012114313431084	0.002288077	-0.00077498285	0.0208740234375	-0.0007553100585937
CACNA1F_e32_del17to19	del17to19	CCTTGTTCATTTGGGCTGATGTCATCATCTCCTGTATCACCTTTTTCTTGGCCATATCTCCCTCCAGAATGGTGGCCACCTTGGCGAGGTAGCCCACCCTAATAACAGGGACT	CACNA1F	CACNA1F_e32	ENSE00001094909	CACNA1F_e32	ENSE00001094909	∆3nt	∆3nt	Intron up	0.0116724069007254	0.215764059184693	0.204091652283968	0.0	0.0	0.0	0.00409526273279	-0.0022666855	0.010950834	0.0022386094206012	-0.0066946046426892	0.005593213	0.0026028662	0.0103759765625	-0.0007781982421875
CACNA1F_e32_del17to22	del17to22	CCTTGTTCATTTGGGCTGTCATCATCTCCTGTATCACCTTTTTCTTGGCCATATCTCCCTCCAGAATGGTGGCCACCTTGGCGAGGTAGCCCACCCTAATAACAGGGACT	CACNA1F	CACNA1F_e32	ENSE00001094909	CACNA1F_e32	ENSE00001094909	∆6nt	∆6nt	Intron up	0.0116724069007254	0.111406179051027	0.0997337721503016	0.0	0.0	0.0	0.00409526273279	-0.008794439	-0.045616582	-0.0028251267503947	-0.0109421694651246	0.003644072	-0.0038049181	-0.02032470703125	-0.001922607421875
CACNA1F_e32_C17T	C17T	CCTTGTTCATTTGGGCTTATGATGTCATCATCTCCTGTATCACCTTTTTCTTGGCCATATCTCCCTCCAGAATGGTGGCCACCTTGGCGAGGTAGCCCACCCTAATAACAGGGACT	CACNA1F	CACNA1F_e32	ENSE00001094909	CACNA1F_e32	ENSE00001094909	U	sub	Intron up	0.0116724069007254	0.142844438657526	0.131172031756801	0.0	0.0	0.0	0.00409526273279	-0.0034132572	-0.023625728	-0.0013097915798425	-0.0060735400766134	-0.0008091612	-0.0006885845	-0.0052490234375	-0.0009384155273437
CACNA1F_e32_C16G	C16G	CCTTGTTCATTTGGGGCTATGATGTCATCATCTCCTGTATCACCTTTTTCTTGGCCATATCTCCCTCCAGAATGGTGGCCACCTTGGCGAGGTAGCCCACCCTAATAACAGGGACT	CACNA1F	CACNA1F_e32	ENSE00001094909	CACNA1F_e32	ENSE00001094909	G	sub	Intron up	0.0116724069007254	0.245090686399097	0.233418279498372	0.0	0.0	0.0	0.00409526273279	-0.0019639907	-0.009554364	-0.0015219819615595	-0.0032635163515806	0.0011633142	0.0006250539	0.009033203125	-0.0008773803710937
CACNA1F_e32_del16to36	del16to36	CCTTGTTCATTTGGGGTATCACCTTTTTCTTGGCCATATCTCCCTCCAGAATGGTGGCCACCTTGGCGAGGTAGCCCACCCTAATAACAGGGACT	CACNA1F	CACNA1F_e32	ENSE00001094909	CACNA1F_e32	ENSE00001094909	∆21nt	∆21nt	Intron up	0.0116724069007254	0.177696155873261	0.166023748972536	0.0	0.0	0.0	0.00409526273279	-0.013465748	-0.088371485	-0.0069784497027285	-0.0214259873609989	-0.004081584	-0.008582592	-0.06488037109375	-0.0040225982666016
CACNA1F_e32_C16T	C16T	CCTTGTTCATTTGGGTCTATGATGTCATCATCTCCTGTATCACCTTTTTCTTGGCCATATCTCCCTCCAGAATGGTGGCCACCTTGGCGAGGTAGCCCACCCTAATAACAGGGACT	CACNA1F	CACNA1F_e32	ENSE00001094909	CACNA1F_e32	ENSE00001094909	U	sub	Intron up	0.0116724069007254	0.166390157268946	0.154717750368221	0.0	0.0	0.0	0.00409526273279	-0.0033998187	-0.008426782	-0.0014337605098262	-0.0035336557775735	-0.0015183011	-0.00031364663	0.001220703125	-0.000640869140625
CACNA1F_e32_del15to17	del15to17	CCTTGTTCATTTGGTATGATGTCATCATCTCCTGTATCACCTTTTTCTTGGCCATATCTCCCTCCAGAATGGTGGCCACCTTGGCGAGGTAGCCCACCCTAATAACAGGGACT	CACNA1F	CACNA1F_e32	ENSE00001094909	CACNA1F_e32	ENSE00001094909	∆3nt	∆3nt	Intron up	0.0116724069007254	0.0935705425213749	0.0818981356206495	0.0	0.0	0.0	0.00409526273279	-0.009952046	-0.03009734	-0.0017984524019993	-0.0106731974519789	0.002372281	-0.0013160335	-0.001220703125	-0.0008087158203125
CACNA1F_e32_G15T	G15T	CCTTGTTCATTTGGTCCTATGATGTCATCATCTCCTGTATCACCTTTTTCTTGGCCATATCTCCCTCCAGAATGGTGGCCACCTTGGCGAGGTAGCCCACCCTAATAACAGGGACT	CACNA1F	CACNA1F_e32	ENSE00001094909	CACNA1F_e32	ENSE00001094909	U	sub	Intron up	0.0116724069007254	0.133139800511902	0.121467393611177	0.0	0.0	0.0	0.00409526273279	-0.00028609438	0.0023590513	-0.0012562941992655	-0.0002930825576186	5.383257e-05	0.0005680104	-0.0020751953125	-0.0005569458007812
CACNA1F_e32_del15to35	del15to35	CCTTGTTCATTTGGTGTATCACCTTTTTCTTGGCCATATCTCCCTCCAGAATGGTGGCCACCTTGGCGAGGTAGCCCACCCTAATAACAGGGACT	CACNA1F	CACNA1F_e32	ENSE00001094909	CACNA1F_e32	ENSE00001094909	∆21nt	∆21nt	Intron up	0.0116724069007254	0.0743030789238829	0.0626306720231575	0.0	0.0	0.0	0.00409526273279	-0.008035459	-0.06919525	-0.0049214088357985	-0.0173341520130634	-0.002769542	-0.0066044815	-0.0489501953125	-0.0034751892089844
CACNA1F_e32_del14to19	del14to19	CCTTGTTCATTTGTGATGTCATCATCTCCTGTATCACCTTTTTCTTGGCCATATCTCCCTCCAGAATGGTGGCCACCTTGGCGAGGTAGCCCACCCTAATAACAGGGACT	CACNA1F	CACNA1F_e32	ENSE00001094909	CACNA1F_e32	ENSE00001094909	∆6nt	∆6nt	Intron up	0.0116724069007254	0.152292129325178	0.140619722424453	0.0	0.0	0.0	0.00409526273279	-0.0047238623	-0.023084775	-0.0008765448001213	-0.0064909434877336	0.0045604105	-0.0016051529	0.002685546875	-0.0008697509765625
CACNA1F_e32_G14T	G14T	CCTTGTTCATTTGTGCCTATGATGTCATCATCTCCTGTATCACCTTTTTCTTGGCCATATCTCCCTCCAGAATGGTGGCCACCTTGGCGAGGTAGCCCACCCTAATAACAGGGACT	CACNA1F	CACNA1F_e32	ENSE00001094909	CACNA1F_e32	ENSE00001094909	U	sub	Intron up	0.0116724069007254	0.185879367769817	0.174206960869092	0.0	0.0	0.0	0.00409526273279	0.0046792394	0.030271567	-0.0009390487684868	0.0005158758722245	0.0005334737	6.9828704e-05	-0.0107421875	-0.000762939453125
CACNA1F_e32_G13T	G13T	CCTTGTTCATTTTGGCCTATGATGTCATCATCTCCTGTATCACCTTTTTCTTGGCCATATCTCCCTCCAGAATGGTGGCCACCTTGGCGAGGTAGCCCACCCTAATAACAGGGACT	CACNA1F	CACNA1F_e32	ENSE00001094909	CACNA1F_e32	ENSE00001094909	U	sub	Intron up	0.0116724069007254	0.146308477151954	0.134636070251229	0.0	0.0	0.0	0.00409526273279	-0.00022940291	0.008443773	0.0004262811271473	0.003399558365345	0.0011373954	-0.0005907472	-0.000732421875	-0.0004196166992187
CACNA1F_e32_A9C	A9C	CCTTGTTCCTTTGGGCCTATGATGTCATCATCTCCTGTATCACCTTTTTCTTGGCCATATCTCCCTCCAGAATGGTGGCCACCTTGGCGAGGTAGCCCACCCTAATAACAGGGACT	CACNA1F	CACNA1F_e32	ENSE00001094909	CACNA1F_e32	ENSE00001094909	C	sub	Intron up	0.0116724069007254	0.175865472449489	0.164193065548764	0.0	0.0	0.0	0.00409526273279	0.0033866283	0.020632893	0.0009451223304495	0.0005333432927727	0.0010983719	0.0016711727	0.0047607421875	0.0001373291015625
CACNA1F_e32_del9to14	del9to14	CCTTGTTCGCCTATGATGTCATCATCTCCTGTATCACCTTTTTCTTGGCCATATCTCCCTCCAGAATGGTGGCCACCTTGGCGAGGTAGCCCACCCTAATAACAGGGACT	CACNA1F	CACNA1F_e32	ENSE00001094909	CACNA1F_e32	ENSE00001094909	∆6nt	∆6nt	Intron up	0.0116724069007254	0.115131159043744	0.103458752143019	0.0	0.0	0.0	0.00409526273279	0.011997119	0.03907709	0.0077941277995705	0.0155047690495848	0.013618195	0.0036231426	0.0101318359375	-0.0011138916015625
CACNA1F_e32_A9G	A9G	CCTTGTTCGTTTGGGCCTATGATGTCATCATCTCCTGTATCACCTTTTTCTTGGCCATATCTCCCTCCAGAATGGTGGCCACCTTGGCGAGGTAGCCCACCCTAATAACAGGGACT	CACNA1F	CACNA1F_e32	ENSE00001094909	CACNA1F_e32	ENSE00001094909	G	sub	Intron up	0.0116724069007254	0.292117353212753	0.280444946312028	0.0	0.0	0.0	0.00409526273279	0.007300179	0.044281743	0.0034561421489343	0.0063596526160836	0.002635651	0.0038556564	0.0260009765625	0.0015411376953125
CACNA1F_e32_del9to11	del9to11	CCTTGTTCTGGGCCTATGATGTCATCATCTCCTGTATCACCTTTTTCTTGGCCATATCTCCCTCCAGAATGGTGGCCACCTTGGCGAGGTAGCCCACCCTAATAACAGGGACT	CACNA1F	CACNA1F_e32	ENSE00001094909	CACNA1F_e32	ENSE00001094909	∆3nt	∆3nt	Intron up	0.0116724069007254	0.112121209514223	0.100448802613498	0.0	0.0	0.0	0.00409526273279	-0.0019763703	0.0081882365	0.0023112477501854	-0.0018607666715979	0.0059800646	0.002386455	0.0068359375	0.0001983642578125
CACNA1F_e32_del9to9	del9to9	CCTTGTTCTTTGGGCCTATGATGTCATCATCTCCTGTATCACCTTTTTCTTGGCCATATCTCCCTCCAGAATGGTGGCCACCTTGGCGAGGTAGCCCACCCTAATAACAGGGACT	CACNA1F	CACNA1F_e32	ENSE00001094909	CACNA1F_e32	ENSE00001094909	∆1nt	∆1nt	Intron up	0.0116724069007254	0.191347395161353	0.179674988260628	0.0	0.0	0.0	0.00409526273279	0.0007533105	0.032155976	0.0019237140659242	0.0025080484338104	0.0024346649	-0.00015250081	0.0106201171875	-0.0004119873046875
CACNA1F_e32_A9T	A9T	CCTTGTTCTTTTGGGCCTATGATGTCATCATCTCCTGTATCACCTTTTTCTTGGCCATATCTCCCTCCAGAATGGTGGCCACCTTGGCGAGGTAGCCCACCCTAATAACAGGGACT	CACNA1F	CACNA1F_e32	ENSE00001094909	CACNA1F_e32	ENSE00001094909	U	sub	Intron up	0.0116724069007254	0.0963257347869727	0.0846533278862473	0.0	0.0	0.0	0.00409526273279	0.0022451952	0.028869066	-0.0007790483068674	-0.0004573287442326	0.0003101818	0.0027272957	-0.0003662109375	2.288818359375e-05
CACNA1F_e32_C8G	C8G	CCTTGTTGATTTGGGCCTATGATGTCATCATCTCCTGTATCACCTTTTTCTTGGCCATATCTCCCTCCAGAATGGTGGCCACCTTGGCGAGGTAGCCCACCCTAATAACAGGGACT	CACNA1F	CACNA1F_e32	ENSE00001094909	CACNA1F_e32	ENSE00001094909	G	sub	Intron up	0.0116724069007254	0.203959777616041	0.192287370715316	0.0	0.0	0.0	0.00409526273279	0.0020986842	0.011243165	0.0015423974837176	0.00604507047683	0.0010375677	0.00044150883	0.0023193359375	0.0003585815429687
CACNA1F_e32_del8to13	del8to13	CCTTGTTGGCCTATGATGTCATCATCTCCTGTATCACCTTTTTCTTGGCCATATCTCCCTCCAGAATGGTGGCCACCTTGGCGAGGTAGCCCACCCTAATAACAGGGACT	CACNA1F	CACNA1F_e32	ENSE00001094909	CACNA1F_e32	ENSE00001094909	∆6nt	∆6nt	Intron up	0.0116724069007254	0.17611904430938	0.164446637408655	0.0	0.0	0.0	0.00409526273279	0.0010497165	0.0034044236	0.0036884604487568	0.0120045756921172	0.008838621	-0.0011260172	-0.0096435546875	-0.0018730163574219
SPATA7_e3_del1to6	del1to6	CCTTGTTTATCTCATGATTTTTATATTAGTTTTAAATATATAATGATTATGTTTTAATTTTTAGCTTTTTGCACTGACTCCTCTTCTCTCAGACTAAGCACTCTCCAGCTGGTCAAGAATCACATGGCTGTTCACTATAATAAAATCCTTTCAGCCAAAGGTAAAAATGTGCAAATGTGAACTCT	SPATA7	SPATA7_e3	ENSE00003669319	SPATA7_e3	ENSE00003669319	∆6nt	∆6nt	Intron up	39.2702360201075	41.9894842020768	2.7192481819693	20.0836820083682	30.6122448979592	37.2488408037094	0.21513827738806	0.030822605	0.0013645291	-0.0112777650356292	0.0316638946533203	-0.0040848255	0.0036574006	-0.001953125	0.08349609375
CACNA1F_e32_C8T	C8T	CCTTGTTTATTTGGGCCTATGATGTCATCATCTCCTGTATCACCTTTTTCTTGGCCATATCTCCCTCCAGAATGGTGGCCACCTTGGCGAGGTAGCCCACCCTAATAACAGGGACT	CACNA1F	CACNA1F_e32	ENSE00001094909	CACNA1F_e32	ENSE00001094909	U	sub	Intron up	0.0116724069007254	0.136307407622087	0.124635000721362	0.0	0.0	0.0	0.00409526273279	-0.0016578292	-0.0033248588	-0.0016943920636549	-0.0036210427060723	0.0013631516	6.59246e-05	-0.0113525390625	-0.0003433227539062
CACNA1F_e32_del7to9	del7to9	CCTTGTTTTGGGCCTATGATGTCATCATCTCCTGTATCACCTTTTTCTTGGCCATATCTCCCTCCAGAATGGTGGCCACCTTGGCGAGGTAGCCCACCCTAATAACAGGGACT	CACNA1F	CACNA1F_e32	ENSE00001094909	CACNA1F_e32	ENSE00001094909	∆3nt	∆3nt	Intron up	0.0116724069007254	0.157964267619621	0.146291860718896	0.0	0.0	0.0	0.00409526273279	-0.0023154179	0.01083003	0.0014102394343353	-0.0064039519056677	0.004181054	0.0022153398	-0.0029296875	-0.0001602172851562
PGAP2_e3_C6A	C6A	CCTTTAACCTCTCAAACAAGCAAGACACCAGTCCCTGCAGCTGTGTATTATCTTCTCCTTTTTCCTTAAGGACTGAAGCTTCAATAGGAGTTCCAGGCATTAAGATGGATGGTGGAGATGCACAAGAACATGGTCATTTCCTTAGACTACCCCAGGTTAGGAGCACCCACTTTCTTTTTT	PGAP2	PGAP2_e3	ENSE00003629507	PGAP2_e3	ENSE00003629507	A	sub	Intron up	86.2256154921474	89.68495810369	3.4593426115426	86.9198312236287	86.6261398176292	91.5811088295688	0.107142330162671	0.034271553	0.029191643	0.021526962518692	0.0313645005226135	0.04633957	0.007974446	0.0078125	0.02783203125
NF1_e30_T2C	T2C	CCTTTAAGGAGTGATTTTTGTTATTTGTTTTAAACAAAAGTGTTAGGATTTTATTTTTATTTTTTTGTAGGTTAGAACCATCAGAGAGCCTTGAGGAAAACCAGCGGAACCTCCTTCAGATGACTGAAAAGTTCTTCCATGCCATCATCAGTTCCTCCTCAGAATTCCCCCCTCAACTTCGAAGTGTGTGCCACTGTTTATACCAGGTATGCTTACAGTTAGAGATTACCA	NF1	NF1_e30	ENSE00003966140	NF1_e30	ENSE00003966140	C	sub	Intron up	77.7261116730908	75.8769472743839	-1.8491643987069	38.8888888888889	55.0	75.3246753246753	0.156176455591787	-0.00029581785	-0.00024980307	-0.005721628665924	-0.0012985169887542	0.0058124512	8.648634e-05	0.0	-0.02734375
DMD_e71_C6A	C6A	CCTTTAAGTAAATTTTTTTGCGGCTGAGTTTGCGTGTGTCTCCTTCACCACCTCATTTTTTGTTTTGCAGTCCCGTTACTCTGATCAACTTCTGGCCAGTAGATTCTGCGTGAGTACTTTTTTTGCTGAAGGGT	DMD	DMD_e71	ENSE00001158912	DMD_e71	ENSE00001158912	A	sub	Intron up	84.4946687655575	86.1955881803412	1.7009194147837	90.9090909090909	76.0	81.1688311688312	0.0	0.023783118	0.019816339	0.0034759640693664	0.0604425966739654	0.03306815	-0.00058433414	0.00390625	0.064453125
APC_e9_A5T	A5T	CCTTTACATGATGTTATCTGTATTTACCTATAGTCTAAATTATACCATCTATAATGTGCTTAATTTTTAGGGTTCAACTACACGAATGGACCATGAAACAGCCAGTGTTTTGAGTTCTAGTAGCACACACTCTGCACCTCGAAGGCTGACAAGTCATCTGGGAACCAAGGTAACAGAAGATTACAAACCCTGGT	APC	APC_e9	ENSE00004011321	APC_e9	ENSE00004011321	U	sub	Intron up	96.7441760010175	95.7907234738436	-0.953452527173904	96.9230769230769	95.7446808510638	94.8275862068966	0.0751774087546447	-0.00040835142	-0.0075314343	-0.0061421543359756	-0.0031630992889404	0.0018213391	-4.4316053e-05	0.0	-0.0107421875
PGAP2_e3_del6to26	del6to26	CCTTTACCAGTCCCTGCAGCTGTGTATTATCTTCTCCTTTTTCCTTAAGGACTGAAGCTTCAATAGGAGTTCCAGGCATTAAGATGGATGGTGGAGATGCACAAGAACATGGTCATTTCCTTAGACTACCCCAGGTTAGGAGCACCCACTTTCTTTTTT	PGAP2	PGAP2_e3	ENSE00003629507	PGAP2_e3	ENSE00003629507	∆21nt	∆21nt	Intron up	86.2256154921474	93.1895876894043	6.9639721972569	93.9306358381503	91.2844036697248	95.8223162347964	0.107142330162671	0.18068978	0.065035105	0.0881323516368866	0.0468999445438385	0.22384784	-0.017245144	0.0390625	0.195556640625
PGAP2_e3_del6to6	del6to6	CCTTTACCTCTCAAACAAGCAAGACACCAGTCCCTGCAGCTGTGTATTATCTTCTCCTTTTTCCTTAAGGACTGAAGCTTCAATAGGAGTTCCAGGCATTAAGATGGATGGTGGAGATGCACAAGAACATGGTCATTTCCTTAGACTACCCCAGGTTAGGAGCACCCACTTTCTTTTTT	PGAP2	PGAP2_e3	ENSE00003629507	PGAP2_e3	ENSE00003629507	∆1nt	∆1nt	Intron up	86.2256154921474	90.8891881703787	4.6635726782313	86.8338557993731	88.7983706720978	91.5164369034995	0.107142330162671	0.029517472	0.020209178	0.0178163945674896	0.0602461993694305	0.07813083	-0.011663288	0.001953125	0.037109375
DMD_e71_del6to6	del6to6	CCTTTAGTAAATTTTTTTGCGGCTGAGTTTGCGTGTGTCTCCTTCACCACCTCATTTTTTGTTTTGCAGTCCCGTTACTCTGATCAACTTCTGGCCAGTAGATTCTGCGTGAGTACTTTTTTTGCTGAAGGGT	DMD	DMD_e71	ENSE00001158912	DMD_e71	ENSE00001158912	∆1nt	∆1nt	Intron up	84.4946687655575	83.7427924907674	-0.751876274790098	88.7579329102448	73.8461538461538	75.3864447086801	0.0	0.0339199	0.010762423	0.0107555240392684	0.0465735793113708	0.062033772	-0.0019416213	0.0	0.07421875
DMD_e71_del6to26	del6to26	CCTTTAGTTTGCGTGTGTCTCCTTCACCACCTCATTTTTTGTTTTGCAGTCCCGTTACTCTGATCAACTTCTGGCCAGTAGATTCTGCGTGAGTACTTTTTTTGCTGAAGGGT	DMD	DMD_e71	ENSE00001158912	DMD_e71	ENSE00001158912	∆21nt	∆21nt	Intron up	84.4946687655575	85.0810250059546	0.586356240397101	91.0063620589936	75.4189944134078	78.006993006993	0.0	0.03668058	0.0074124634	0.0078410506248474	0.012139081954956	0.03289357	0.0008406341	0.00390625	0.033203125
KCNQ5_e9_A3T	A3T	CCTTTATCAAGTGCTATAAATATATTCACTGGTTTATCATCATTTCTCTTCTGCCTGCACGCACCTGAAGGAAAGAACAAGGGGAAGCATCAAGCAGGTTTGTGATTTCTCTCTTGCTACAT	KCNQ5	KCNQ5_e9	ENSE00001306025	KCNQ5_e9	ENSE00001306025	U	sub	Intron up	44.6856687064456	42.2411836828039	-2.4444850236417	16.0980810234542	20.8835341365462	18.2516810758886	0.222976200094265	0.014583468	0.0043581203	0.0071526803076267	0.0201987028121948	-0.0010004882	0.09729913	0.002685546875	0.00146484375
DMD_e71_del6to11	del6to11	CCTTTATTTTTTTGCGGCTGAGTTTGCGTGTGTCTCCTTCACCACCTCATTTTTTGTTTTGCAGTCCCGTTACTCTGATCAACTTCTGGCCAGTAGATTCTGCGTGAGTACTTTTTTTGCTGAAGGGT	DMD	DMD_e71	ENSE00001158912	DMD_e71	ENSE00001158912	∆6nt	∆6nt	Intron up	84.4946687655575	84.5748647273813	0.0801959618238035	90.5109489051095	77.0233196159122	74.6355685131195	0.0	0.008313179	0.0046104193	-0.017233595252037	0.0199666321277618	-0.025875911	-0.004162729	0.0	0.083984375
PGAP2_e3_del8to13	del8to13	CCTTTCAAAACAAGCAAGACACCAGTCCCTGCAGCTGTGTATTATCTTCTCCTTTTTCCTTAAGGACTGAAGCTTCAATAGGAGTTCCAGGCATTAAGATGGATGGTGGAGATGCACAAGAACATGGTCATTTCCTTAGACTACCCCAGGTTAGGAGCACCCACTTTCTTTTTT	PGAP2	PGAP2_e3	ENSE00003629507	PGAP2_e3	ENSE00003629507	∆6nt	∆6nt	Intron up	86.2256154921474	90.5736301875445	4.3480146953971	84.2105263157895	88.8636363636364	89.8026315789474	0.107142330162671	0.02913946	-0.004751414	0.0251559093594551	0.0325211286544799	0.04437545	-0.008393049	0.0078125	0.001953125
DMD_e71_del7to9	del7to9	CCTTTCAAATTTTTTTGCGGCTGAGTTTGCGTGTGTCTCCTTCACCACCTCATTTTTTGTTTTGCAGTCCCGTTACTCTGATCAACTTCTGGCCAGTAGATTCTGCGTGAGTACTTTTTTTGCTGAAGGGT	DMD	DMD_e71	ENSE00001158912	DMD_e71	ENSE00001158912	∆3nt	∆3nt	Intron up	84.4946687655575	84.2400649926414	-0.254603772916107	88.6458333333333	75.5056179775281	75.1243781094527	0.0	-0.002099067	-0.02883628	-0.0372057557106018	-0.0509116053581237	0.002787292	-0.004966855	0.0	-0.05859375
PGAP2_e3_C8A	C8A	CCTTTCAACTCTCAAACAAGCAAGACACCAGTCCCTGCAGCTGTGTATTATCTTCTCCTTTTTCCTTAAGGACTGAAGCTTCAATAGGAGTTCCAGGCATTAAGATGGATGGTGGAGATGCACAAGAACATGGTCATTTCCTTAGACTACCCCAGGTTAGGAGCACCCACTTTCTTTTTT	PGAP2	PGAP2_e3	ENSE00003629507	PGAP2_e3	ENSE00003629507	A	sub	Intron up	86.2256154921474	89.4608491231732	3.2352336310258	93.7106918238994	85.0	90.5405405405405	0.107142330162671	-0.0062066913	-0.016000874	-0.009230613708496	-0.0203385800123214	-0.0134575665	-0.0019817948	0.001953125	-0.0191650390625
DMD_e71_G8A	G8A	CCTTTCAATAAATTTTTTTGCGGCTGAGTTTGCGTGTGTCTCCTTCACCACCTCATTTTTTGTTTTGCAGTCCCGTTACTCTGATCAACTTCTGGCCAGTAGATTCTGCGTGAGTACTTTTTTTGCTGAAGGGT	DMD	DMD_e71	ENSE00001158912	DMD_e71	ENSE00001158912	A	sub	Intron up	84.4946687655575	83.6294874566488	-0.865181308908703	91.9291338582677	73.953488372093	74.6411483253589	0.0	0.0013112426	-0.011217177	-0.0372633635997772	-0.0069267749786376	0.0121499	-0.002031237	-0.001953125	-0.28515625
PGAP2_e3_del9to14	del9to14	CCTTTCACAACAAGCAAGACACCAGTCCCTGCAGCTGTGTATTATCTTCTCCTTTTTCCTTAAGGACTGAAGCTTCAATAGGAGTTCCAGGCATTAAGATGGATGGTGGAGATGCACAAGAACATGGTCATTTCCTTAGACTACCCCAGGTTAGGAGCACCCACTTTCTTTTTT	PGAP2	PGAP2_e3	ENSE00003629507	PGAP2_e3	ENSE00003629507	∆6nt	∆6nt	Intron up	86.2256154921474	88.3261706470791	2.1005551549317	86.0068259385666	84.5945945945946	90.288315629742	0.107142330162671	0.01713647	-0.02693662	0.018688291311264	-0.029540866613388	0.01492779	-0.010990262	0.0	-0.01708984375
PGAP2_e3_del8to28	del8to28	CCTTTCACAGTCCCTGCAGCTGTGTATTATCTTCTCCTTTTTCCTTAAGGACTGAAGCTTCAATAGGAGTTCCAGGCATTAAGATGGATGGTGGAGATGCACAAGAACATGGTCATTTCCTTAGACTACCCCAGGTTAGGAGCACCCACTTTCTTTTTT	PGAP2	PGAP2_e3	ENSE00003629507	PGAP2_e3	ENSE00003629507	∆21nt	∆21nt	Intron up	86.2256154921474	93.636263480684	7.4106479885366	94.0886699507389	92.1003717472119	92.7995701235895	0.107142330162671	0.18184257	0.064694494	0.0863256379961967	0.0345302075147628	0.21125227	-0.023879707	0.0234375	0.151611328125
PGAP2_e3_C9A	C9A	CCTTTCACATCTCAAACAAGCAAGACACCAGTCCCTGCAGCTGTGTATTATCTTCTCCTTTTTCCTTAAGGACTGAAGCTTCAATAGGAGTTCCAGGCATTAAGATGGATGGTGGAGATGCACAAGAACATGGTCATTTCCTTAGACTACCCCAGGTTAGGAGCACCCACTTTCTTTTTT	PGAP2	PGAP2_e3	ENSE00003629507	PGAP2_e3	ENSE00003629507	A	sub	Intron up	86.2256154921474	90.5056346678547	4.2800191757073	87.2881355932203	88.1720430107527	90.2255639097744	0.107142330162671	0.0009826422	-0.00334882	-0.0028454735875129	-0.0104598253965377	-0.007543519	0.00038328767	-0.001953125	-0.0009765625
PGAP2_e3_del10to15	del10to15	CCTTTCACCACAAGCAAGACACCAGTCCCTGCAGCTGTGTATTATCTTCTCCTTTTTCCTTAAGGACTGAAGCTTCAATAGGAGTTCCAGGCATTAAGATGGATGGTGGAGATGCACAAGAACATGGTCATTTCCTTAGACTACCCCAGGTTAGGAGCACCCACTTTCTTTTTT	PGAP2	PGAP2_e3	ENSE00003629507	PGAP2_e3	ENSE00003629507	∆6nt	∆6nt	Intron up	86.2256154921474	89.5168525660887	3.2912370739413	82.4561403508772	87.4015748031496	89.4830659536542	0.107142330162671	0.009451598	-0.039857544	0.0191069245338439	-0.0299211591482162	0.023564577	-0.014061183	0.001953125	-0.0125732421875
PGAP2_e3_T10A	T10A	CCTTTCACCACTCAAACAAGCAAGACACCAGTCCCTGCAGCTGTGTATTATCTTCTCCTTTTTCCTTAAGGACTGAAGCTTCAATAGGAGTTCCAGGCATTAAGATGGATGGTGGAGATGCACAAGAACATGGTCATTTCCTTAGACTACCCCAGGTTAGGAGCACCCACTTTCTTTTTT	PGAP2	PGAP2_e3	ENSE00003629507	PGAP2_e3	ENSE00003629507	A	sub	Intron up	86.2256154921474	81.6606813186765	-4.5649341734709	66.9811320754717	76.2645914396887	88.7530562347188	0.107142330162671	-0.007228896	-0.0036862642	-0.0064819753170013	-0.0098793506622314	-0.007946983	0.0005055964	0.0	-0.01513671875
PGAP2_e3_del10to12	del10to12	CCTTTCACCCAAACAAGCAAGACACCAGTCCCTGCAGCTGTGTATTATCTTCTCCTTTTTCCTTAAGGACTGAAGCTTCAATAGGAGTTCCAGGCATTAAGATGGATGGTGGAGATGCACAAGAACATGGTCATTTCCTTAGACTACCCCAGGTTAGGAGCACCCACTTTCTTTTTT	PGAP2	PGAP2_e3	ENSE00003629507	PGAP2_e3	ENSE00003629507	∆3nt	∆3nt	Intron up	86.2256154921474	79.9735550270762	-6.2520604650712	85.0931677018634	71.685393258427	89.5973154362416	0.107142330162671	-0.005888313	0.022352114	-0.0008729994297027	0.0177172273397445	0.08588737	-0.034256816	-0.005859375	0.039794921875
PGAP2_e3_T10C	T10C	CCTTTCACCCCTCAAACAAGCAAGACACCAGTCCCTGCAGCTGTGTATTATCTTCTCCTTTTTCCTTAAGGACTGAAGCTTCAATAGGAGTTCCAGGCATTAAGATGGATGGTGGAGATGCACAAGAACATGGTCATTTCCTTAGACTACCCCAGGTTAGGAGCACCCACTTTCTTTTTT	PGAP2	PGAP2_e3	ENSE00003629507	PGAP2_e3	ENSE00003629507	C	sub	Intron up	86.2256154921474	80.6411665319847	-5.5844489601627	81.6901408450704	71.0227272727273	88.6363636363637	0.107142330162671	0.007834226	0.026343405	0.0134762823581695	0.0211699903011322	0.029852062	0.010207564	0.015625	0.03076171875
PGAP2_e3_del10to10	del10to10	CCTTTCACCCTCAAACAAGCAAGACACCAGTCCCTGCAGCTGTGTATTATCTTCTCCTTTTTCCTTAAGGACTGAAGCTTCAATAGGAGTTCCAGGCATTAAGATGGATGGTGGAGATGCACAAGAACATGGTCATTTCCTTAGACTACCCCAGGTTAGGAGCACCCACTTTCTTTTTT	PGAP2	PGAP2_e3	ENSE00003629507	PGAP2_e3	ENSE00003629507	∆1nt	∆1nt	Intron up	86.2256154921474	87.8770398497549	1.6514243576075	81.8181818181818	85.140562248996	86.9266055045872	0.107142330162671	0.015893519	0.0151003	0.0148998498916625	0.0533980131149292	0.062669694	-0.011565328	-0.005859375	0.017333984375
PGAP2_e3_T10G	T10G	CCTTTCACCGCTCAAACAAGCAAGACACCAGTCCCTGCAGCTGTGTATTATCTTCTCCTTTTTCCTTAAGGACTGAAGCTTCAATAGGAGTTCCAGGCATTAAGATGGATGGTGGAGATGCACAAGAACATGGTCATTTCCTTAGACTACCCCAGGTTAGGAGCACCCACTTTCTTTTTT	PGAP2	PGAP2_e3	ENSE00003629507	PGAP2_e3	ENSE00003629507	G	sub	Intron up	86.2256154921474	89.6230389034396	3.3974234112922	84.7715736040609	87.4074074074074	89.1203703703704	0.107142330162671	-0.0047775507	-0.017584324	-0.0063377320766448	-0.0102849602699279	0.0012362748	0.00034317374	0.00390625	-0.0146484375
PGAP2_e3_del10to30	del10to30	CCTTTCACCGTCCCTGCAGCTGTGTATTATCTTCTCCTTTTTCCTTAAGGACTGAAGCTTCAATAGGAGTTCCAGGCATTAAGATGGATGGTGGAGATGCACAAGAACATGGTCATTTCCTTAGACTACCCCAGGTTAGGAGCACCCACTTTCTTTTTT	PGAP2	PGAP2_e3	ENSE00003629507	PGAP2_e3	ENSE00003629507	∆21nt	∆21nt	Intron up	86.2256154921474	95.3790926318127	9.1534771396653	87.3267326732673	95.9370904325033	95.9885386819484	0.107142330162671	0.19203267	0.04846731	0.0833001211285591	0.0711122155189514	0.21566463	-0.020857006	0.029296875	0.191650390625
PGAP2_e3_del11to13	del11to13	CCTTTCACCTAAACAAGCAAGACACCAGTCCCTGCAGCTGTGTATTATCTTCTCCTTTTTCCTTAAGGACTGAAGCTTCAATAGGAGTTCCAGGCATTAAGATGGATGGTGGAGATGCACAAGAACATGGTCATTTCCTTAGACTACCCCAGGTTAGGAGCACCCACTTTCTTTTTT	PGAP2	PGAP2_e3	ENSE00003629507	PGAP2_e3	ENSE00003629507	∆3nt	∆3nt	Intron up	86.2256154921474	95.323512398688	9.0978969065406	94.2028985507246	98.5714285714286	93.719806763285	0.107142330162671	0.009176686	0.024996579	0.0219330042600631	0.0461435914039611	0.08526933	-0.023379207	-0.00390625	0.052978515625
PGAP2_e3_C11A	C11A	CCTTTCACCTATCAAACAAGCAAGACACCAGTCCCTGCAGCTGTGTATTATCTTCTCCTTTTTCCTTAAGGACTGAAGCTTCAATAGGAGTTCCAGGCATTAAGATGGATGGTGGAGATGCACAAGAACATGGTCATTTCCTTAGACTACCCCAGGTTAGGAGCACCCACTTTCTTTTTT	PGAP2	PGAP2_e3	ENSE00003629507	PGAP2_e3	ENSE00003629507	A	sub	Intron up	86.2256154921474	85.6810990353825	-0.544516456764899	79.672131147541	81.5899581589958	86.2373737373738	0.107142330162671	0.0004759878	0.016732067	-0.0006304159760475	0.0098958313465118	-0.0007853657	0.0036666691	0.0078125	-0.004638671875
PGAP2_e3_del12to14	del12to14	CCTTTCACCTCAACAAGCAAGACACCAGTCCCTGCAGCTGTGTATTATCTTCTCCTTTTTCCTTAAGGACTGAAGCTTCAATAGGAGTTCCAGGCATTAAGATGGATGGTGGAGATGCACAAGAACATGGTCATTTCCTTAGACTACCCCAGGTTAGGAGCACCCACTTTCTTTTTT	PGAP2	PGAP2_e3	ENSE00003629507	PGAP2_e3	ENSE00003629507	∆3nt	∆3nt	Intron up	86.2256154921474	89.7041365500046	3.4785210578572	92.3076923076923	86.3117870722433	89.7996357012751	0.107142330162671	-0.013773859	-0.022008896	-0.0030357539653778	-0.0266432017087936	0.02928263	-0.010779649	-0.005859375	-0.0028076171875
PGAP2_e3_del11to16	del11to16	CCTTTCACCTCAAGCAAGACACCAGTCCCTGCAGCTGTGTATTATCTTCTCCTTTTTCCTTAAGGACTGAAGCTTCAATAGGAGTTCCAGGCATTAAGATGGATGGTGGAGATGCACAAGAACATGGTCATTTCCTTAGACTACCCCAGGTTAGGAGCACCCACTTTCTTTTTT	PGAP2	PGAP2_e3	ENSE00003629507	PGAP2_e3	ENSE00003629507	∆6nt	∆6nt	Intron up	86.2256154921474	90.8375136667203	4.6118981745729	94.488188976378	87.5399361022364	90.0	0.107142330162671	0.018464774	-0.026475012	0.0260598808526992	-0.0263582915067672	0.036412194	-0.01805067	0.005859375	0.00244140625
PGAP2_e3_T12A	T12A	CCTTTCACCTCACAAACAAGCAAGACACCAGTCCCTGCAGCTGTGTATTATCTTCTCCTTTTTCCTTAAGGACTGAAGCTTCAATAGGAGTTCCAGGCATTAAGATGGATGGTGGAGATGCACAAGAACATGGTCATTTCCTTAGACTACCCCAGGTTAGGAGCACCCACTTTCTTTTTT	PGAP2	PGAP2_e3	ENSE00003629507	PGAP2_e3	ENSE00003629507	A	sub	Intron up	86.2256154921474	89.8333850336932	3.6077695415458	83.2807570977918	87.546468401487	91.2987012987013	0.107142330162671	-0.0076645315	-0.0057466626	-0.0054037421941757	-0.0097224414348602	-0.013837889	0.0010445714	0.001953125	-0.01123046875
PGAP2_e3_del12to12	del12to12	CCTTTCACCTCCAAACAAGCAAGACACCAGTCCCTGCAGCTGTGTATTATCTTCTCCTTTTTCCTTAAGGACTGAAGCTTCAATAGGAGTTCCAGGCATTAAGATGGATGGTGGAGATGCACAAGAACATGGTCATTTCCTTAGACTACCCCAGGTTAGGAGCACCCACTTTCTTTTTT	PGAP2	PGAP2_e3	ENSE00003629507	PGAP2_e3	ENSE00003629507	∆1nt	∆1nt	Intron up	86.2256154921474	81.1844821382259	-5.0411333539215	86.7088607594937	73.4774066797642	87.7922077922078	0.107142330162671	0.010318249	-0.0050459355	0.002457171678543	0.0448218584060668	0.063561484	-0.0067603886	-0.013671875	-0.0050048828125
PGAP2_e3_T12C	T12C	CCTTTCACCTCCCAAACAAGCAAGACACCAGTCCCTGCAGCTGTGTATTATCTTCTCCTTTTTCCTTAAGGACTGAAGCTTCAATAGGAGTTCCAGGCATTAAGATGGATGGTGGAGATGCACAAGAACATGGTCATTTCCTTAGACTACCCCAGGTTAGGAGCACCCACTTTCTTTTTT	PGAP2	PGAP2_e3	ENSE00003629507	PGAP2_e3	ENSE00003629507	C	sub	Intron up	86.2256154921474	83.6899135563363	-2.5357019358111	85.0220264317181	77.2727272727273	87.032967032967	0.107142330162671	-0.0010821074	0.016248688	0.0001945942640304	0.0056682378053665	0.013296738	0.000638932	0.005859375	0.008544921875
PGAP2_e3_del12to32	del12to32	CCTTTCACCTCCCCTGCAGCTGTGTATTATCTTCTCCTTTTTCCTTAAGGACTGAAGCTTCAATAGGAGTTCCAGGCATTAAGATGGATGGTGGAGATGCACAAGAACATGGTCATTTCCTTAGACTACCCCAGGTTAGGAGCACCCACTTTCTTTTTT	PGAP2	PGAP2_e3	ENSE00003629507	PGAP2_e3	ENSE00003629507	∆21nt	∆21nt	Intron up	86.2256154921474	93.3889300563759	7.1633145642285	93.5849056603774	91.1323328785812	97.6228209191759	0.107142330162671	0.17376661	0.044033766	0.0717567205429077	0.0304910242557525	0.22658178	-0.012954146	0.017578125	0.125732421875
PGAP2_e3_T12G	T12G	CCTTTCACCTCGCAAACAAGCAAGACACCAGTCCCTGCAGCTGTGTATTATCTTCTCCTTTTTCCTTAAGGACTGAAGCTTCAATAGGAGTTCCAGGCATTAAGATGGATGGTGGAGATGCACAAGAACATGGTCATTTCCTTAGACTACCCCAGGTTAGGAGCACCCACTTTCTTTTTT	PGAP2	PGAP2_e3	ENSE00003629507	PGAP2_e3	ENSE00003629507	G	sub	Intron up	86.2256154921474	89.6406438914611	3.4150283993137	81.9148936170213	87.4172185430464	90.7922912205568	0.107142330162671	0.0018350184	-0.0003972724	-0.0081021189689636	-0.0084858834743499	-0.00137721	-0.0011105537	0.005859375	-0.013671875
PGAP2_e3_C13A	C13A	CCTTTCACCTCTAAAACAAGCAAGACACCAGTCCCTGCAGCTGTGTATTATCTTCTCCTTTTTCCTTAAGGACTGAAGCTTCAATAGGAGTTCCAGGCATTAAGATGGATGGTGGAGATGCACAAGAACATGGTCATTTCCTTAGACTACCCCAGGTTAGGAGCACCCACTTTCTTTTTT	PGAP2	PGAP2_e3	ENSE00003629507	PGAP2_e3	ENSE00003629507	A	sub	Intron up	86.2256154921474	83.6554063746715	-2.5702091174759	89.4179894179894	76.8539325842697	89.0225563909774	0.107142330162671	0.016178295	0.016599253	0.0147457644343376	0.0340749621391296	0.03229104	0.005362779	0.01171875	0.008544921875
PGAP2_e3_del13to13	del13to13	CCTTTCACCTCTAAACAAGCAAGACACCAGTCCCTGCAGCTGTGTATTATCTTCTCCTTTTTCCTTAAGGACTGAAGCTTCAATAGGAGTTCCAGGCATTAAGATGGATGGTGGAGATGCACAAGAACATGGTCATTTCCTTAGACTACCCCAGGTTAGGAGCACCCACTTTCTTTTTT	PGAP2	PGAP2_e3	ENSE00003629507	PGAP2_e3	ENSE00003629507	∆1nt	∆1nt	Intron up	86.2256154921474	90.3360848942852	4.1104694021378	84.6820809248555	88.7477313974592	84.2966194111232	0.107142330162671	0.020980284	0.015501052	0.0206348598003387	0.073483258485794	0.080814615	-0.010625005	-0.001953125	0.0146484375
PGAP2_e3_del13to15	del13to15	CCTTTCACCTCTACAAGCAAGACACCAGTCCCTGCAGCTGTGTATTATCTTCTCCTTTTTCCTTAAGGACTGAAGCTTCAATAGGAGTTCCAGGCATTAAGATGGATGGTGGAGATGCACAAGAACATGGTCATTTCCTTAGACTACCCCAGGTTAGGAGCACCCACTTTCTTTTTT	PGAP2	PGAP2_e3	ENSE00003629507	PGAP2_e3	ENSE00003629507	∆3nt	∆3nt	Intron up	86.2256154921474	93.9199219143191	7.6943064221717	87.4396135265701	94.8228882833788	90.8177905308465	0.107142330162671	-0.011936456	-0.018477157	0.015225775539875	-0.0196960568428039	0.05334741	-0.016638309	-0.005859375	0.0087890625
PGAP2_e3_del13to18	del13to18	CCTTTCACCTCTAGCAAGACACCAGTCCCTGCAGCTGTGTATTATCTTCTCCTTTTTCCTTAAGGACTGAAGCTTCAATAGGAGTTCCAGGCATTAAGATGGATGGTGGAGATGCACAAGAACATGGTCATTTCCTTAGACTACCCCAGGTTAGGAGCACCCACTTTCTTTTTT	PGAP2	PGAP2_e3	ENSE00003629507	PGAP2_e3	ENSE00003629507	∆6nt	∆6nt	Intron up	86.2256154921474	87.3194967711415	1.0938812789941	89.9676375404531	82.8125	87.9043600562588	0.107142330162671	0.03191401	-0.027430758	0.0421356558799743	0.0179145336151123	0.11662364	-0.038591832	0.005859375	0.02880859375
PGAP2_e3_C17A	C17A	CCTTTCACCTCTCAAAAAAGCAAGACACCAGTCCCTGCAGCTGTGTATTATCTTCTCCTTTTTCCTTAAGGACTGAAGCTTCAATAGGAGTTCCAGGCATTAAGATGGATGGTGGAGATGCACAAGAACATGGTCATTTCCTTAGACTACCCCAGGTTAGGAGCACCCACTTTCTTTTTT	PGAP2	PGAP2_e3	ENSE00003629507	PGAP2_e3	ENSE00003629507	A	sub	Intron up	86.2256154921474	89.2185798376845	2.9929643455371	83.7719298245614	86.217008797654	92.9292929292929	0.107142330162671	0.007004276	0.016566545	0.0088761523365974	0.0292285978794097	0.019406527	0.010463953	0.0078125	0.012451171875
PGAP2_e3_del17to17	del17to17	CCTTTCACCTCTCAAAAAGCAAGACACCAGTCCCTGCAGCTGTGTATTATCTTCTCCTTTTTCCTTAAGGACTGAAGCTTCAATAGGAGTTCCAGGCATTAAGATGGATGGTGGAGATGCACAAGAACATGGTCATTTCCTTAGACTACCCCAGGTTAGGAGCACCCACTTTCTTTTTT	PGAP2	PGAP2_e3	ENSE00003629507	PGAP2_e3	ENSE00003629507	∆1nt	∆1nt	Intron up	86.2256154921474	90.7045112109152	4.4788957187678	89.6551724137931	88.3928571428571	88.1287726358149	0.107142330162671	0.019397661	0.0064249635	0.0176895558834075	0.0568202435970306	0.06514163	-0.016234517	-0.009765625	0.01806640625
PGAP2_e3_del16to21	del16to21	CCTTTCACCTCTCAAAAGACACCAGTCCCTGCAGCTGTGTATTATCTTCTCCTTTTTCCTTAAGGACTGAAGCTTCAATAGGAGTTCCAGGCATTAAGATGGATGGTGGAGATGCACAAGAACATGGTCATTTCCTTAGACTACCCCAGGTTAGGAGCACCCACTTTCTTTTTT	PGAP2	PGAP2_e3	ENSE00003629507	PGAP2_e3	ENSE00003629507	∆6nt	∆6nt	Intron up	86.2256154921474	93.6518342871935	7.4262187950461	95.3781512605042	91.6149068322981	92.6369863013699	0.107142330162671	0.068669304	0.0073643476	0.0366674065589904	0.0002245754003524	0.089641914	-0.009067804	0.005859375	0.028564453125
PGAP2_e3_G20A	G20A	CCTTTCACCTCTCAAACAAACAAGACACCAGTCCCTGCAGCTGTGTATTATCTTCTCCTTTTTCCTTAAGGACTGAAGCTTCAATAGGAGTTCCAGGCATTAAGATGGATGGTGGAGATGCACAAGAACATGGTCATTTCCTTAGACTACCCCAGGTTAGGAGCACCCACTTTCTTTTTT	PGAP2	PGAP2_e3	ENSE00003629507	PGAP2_e3	ENSE00003629507	A	sub	Intron up	86.2256154921474	88.6976406253126	2.4720251331652	92.3076923076923	84.3691148775895	90.1162790697675	0.107142330162671	0.032865003	0.01831767	0.0120166838169097	-0.010350227355957	0.012146413	0.00076648593	0.005859375	0.012451171875
PGAP2_e3_del19to21	del19to21	CCTTTCACCTCTCAAACAAAGACACCAGTCCCTGCAGCTGTGTATTATCTTCTCCTTTTTCCTTAAGGACTGAAGCTTCAATAGGAGTTCCAGGCATTAAGATGGATGGTGGAGATGCACAAGAACATGGTCATTTCCTTAGACTACCCCAGGTTAGGAGCACCCACTTTCTTTTTT	PGAP2	PGAP2_e3	ENSE00003629507	PGAP2_e3	ENSE00003629507	∆3nt	∆3nt	Intron up	86.2256154921474	89.5641644316213	3.3385489394739	88.785046728972	86.2373737373738	93.6553713049748	0.107142330162671	0.02699396	0.0074071735	0.0113832652568817	-0.0207752138376235	0.07244296	-0.01472649	-0.00390625	0.055908203125
PGAP2_e3_del20to20	del20to20	CCTTTCACCTCTCAAACAACAAGACACCAGTCCCTGCAGCTGTGTATTATCTTCTCCTTTTTCCTTAAGGACTGAAGCTTCAATAGGAGTTCCAGGCATTAAGATGGATGGTGGAGATGCACAAGAACATGGTCATTTCCTTAGACTACCCCAGGTTAGGAGCACCCACTTTCTTTTTT	PGAP2	PGAP2_e3	ENSE00003629507	PGAP2_e3	ENSE00003629507	∆1nt	∆1nt	Intron up	86.2256154921474	83.7096055977722	-2.5160098943752	81.203007518797	77.8325123152709	89.0829694323144	0.107142330162671	0.036944836	0.018608168	0.0184634625911712	0.0438613593578338	0.04408799	-0.009152681	-0.0078125	-0.00048828125
PGAP2_e3_del19to24	del19to24	CCTTTCACCTCTCAAACAACACCAGTCCCTGCAGCTGTGTATTATCTTCTCCTTTTTCCTTAAGGACTGAAGCTTCAATAGGAGTTCCAGGCATTAAGATGGATGGTGGAGATGCACAAGAACATGGTCATTTCCTTAGACTACCCCAGGTTAGGAGCACCCACTTTCTTTTTT	PGAP2	PGAP2_e3	ENSE00003629507	PGAP2_e3	ENSE00003629507	∆6nt	∆6nt	Intron up	86.2256154921474	92.1592258042523	5.9336103121049	93.5064935064935	89.3129770992367	94.0639269406393	0.107142330162671	0.07490207	0.012440294	0.0298388674855232	-0.0319938659667968	0.067900896	-0.016195446	0.005859375	0.0283203125
PGAP2_e3_G20C	G20C	CCTTTCACCTCTCAAACAACCAAGACACCAGTCCCTGCAGCTGTGTATTATCTTCTCCTTTTTCCTTAAGGACTGAAGCTTCAATAGGAGTTCCAGGCATTAAGATGGATGGTGGAGATGCACAAGAACATGGTCATTTCCTTAGACTACCCCAGGTTAGGAGCACCCACTTTCTTTTTT	PGAP2	PGAP2_e3	ENSE00003629507	PGAP2_e3	ENSE00003629507	C	sub	Intron up	86.2256154921474	88.2140881264219	1.9884726342745	78.8844621513944	85.8012170385396	87.0678617157491	0.107142330162671	0.027656928	0.0069443285	0.0040183365345001	-0.0212423801422119	-0.007604584	0.0019184947	0.005859375	-0.0020751953125
PGAP2_e3_del20to40	del20to40	CCTTTCACCTCTCAAACAACTGTGTATTATCTTCTCCTTTTTCCTTAAGGACTGAAGCTTCAATAGGAGTTCCAGGCATTAAGATGGATGGTGGAGATGCACAAGAACATGGTCATTTCCTTAGACTACCCCAGGTTAGGAGCACCCACTTTCTTTTTT	PGAP2	PGAP2_e3	ENSE00003629507	PGAP2_e3	ENSE00003629507	∆21nt	∆21nt	Intron up	86.2256154921474	97.3987767923083	11.1731613001609	95.0998185117967	97.864768683274	97.2904851921865	0.107142330162671	0.33335283	0.33222008	0.1209973245859146	0.2909020036458969	0.28181887	0.023646027	0.080078125	0.355224609375
PGAP2_e3_C21A	C21A	CCTTTCACCTCTCAAACAAGAAAGACACCAGTCCCTGCAGCTGTGTATTATCTTCTCCTTTTTCCTTAAGGACTGAAGCTTCAATAGGAGTTCCAGGCATTAAGATGGATGGTGGAGATGCACAAGAACATGGTCATTTCCTTAGACTACCCCAGGTTAGGAGCACCCACTTTCTTTTTT	PGAP2	PGAP2_e3	ENSE00003629507	PGAP2_e3	ENSE00003629507	A	sub	Intron up	86.2256154921474	89.6933004403219	3.4676849481745	92.2619047619048	85.7142857142857	92.9061784897025	0.107142330162671	-0.0049167275	0.0069607794	0.0046798884868621	0.0137869417667388	0.0067183673	0.014649749	0.0078125	0.0078125
PGAP2_e3_del21to21	del21to21	CCTTTCACCTCTCAAACAAGAAGACACCAGTCCCTGCAGCTGTGTATTATCTTCTCCTTTTTCCTTAAGGACTGAAGCTTCAATAGGAGTTCCAGGCATTAAGATGGATGGTGGAGATGCACAAGAACATGGTCATTTCCTTAGACTACCCCAGGTTAGGAGCACCCACTTTCTTTTTT	PGAP2	PGAP2_e3	ENSE00003629507	PGAP2_e3	ENSE00003629507	∆1nt	∆1nt	Intron up	86.2256154921474	83.9784321888981	-2.2471833032493	81.2182741116751	78.5542168674699	86.6156787762906	0.107142330162671	0.020094216	-0.0020874739	0.0176809430122375	0.0784095674753189	0.06296064	-0.012180328	0.0	0.005126953125
PGAP2_e3_del21to26	del21to26	CCTTTCACCTCTCAAACAAGACCAGTCCCTGCAGCTGTGTATTATCTTCTCCTTTTTCCTTAAGGACTGAAGCTTCAATAGGAGTTCCAGGCATTAAGATGGATGGTGGAGATGCACAAGAACATGGTCATTTCCTTAGACTACCCCAGGTTAGGAGCACCCACTTTCTTTTTT	PGAP2	PGAP2_e3	ENSE00003629507	PGAP2_e3	ENSE00003629507	∆6nt	∆6nt	Intron up	86.2256154921474	84.6512053010548	-1.5744101910926	85.6041131105399	79.4155019059721	87.5	0.107142330162671	0.0734421	0.021451458	0.0330007001757621	-0.0272847265005111	0.083205566	-0.008985221	0.0078125	0.044677734375
PGAP2_e3_G24A	G24A	CCTTTCACCTCTCAAACAAGCAAAACACCAGTCCCTGCAGCTGTGTATTATCTTCTCCTTTTTCCTTAAGGACTGAAGCTTCAATAGGAGTTCCAGGCATTAAGATGGATGGTGGAGATGCACAAGAACATGGTCATTTCCTTAGACTACCCCAGGTTAGGAGCACCCACTTTCTTTTTT	PGAP2	PGAP2_e3	ENSE00003629507	PGAP2_e3	ENSE00003629507	A	sub	Intron up	86.2256154921474	86.7547000257494	0.529084533601998	81.9095477386935	83.4285714285714	82.3817292006525	0.107142330162671	0.014944226	0.028883249	0.0026385486125946	-0.0105743706226348	0.026637003	-0.005449444	0.005859375	0.0205078125
PGAP2_e3_del24to24	del24to24	CCTTTCACCTCTCAAACAAGCAAACACCAGTCCCTGCAGCTGTGTATTATCTTCTCCTTTTTCCTTAAGGACTGAAGCTTCAATAGGAGTTCCAGGCATTAAGATGGATGGTGGAGATGCACAAGAACATGGTCATTTCCTTAGACTACCCCAGGTTAGGAGCACCCACTTTCTTTTTT	PGAP2	PGAP2_e3	ENSE00003629507	PGAP2_e3	ENSE00003629507	∆1nt	∆1nt	Intron up	86.2256154921474	91.5451303595915	5.3195148674441	95.4907161803714	88.086642599278	94.017094017094	0.107142330162671	0.0433933	0.025253847	0.0107305496931076	0.0413766205310821	0.06218165	-0.014989555	-0.0078125	0.029052734375
PGAP2_e3_del24to26	del24to26	CCTTTCACCTCTCAAACAAGCAAACCAGTCCCTGCAGCTGTGTATTATCTTCTCCTTTTTCCTTAAGGACTGAAGCTTCAATAGGAGTTCCAGGCATTAAGATGGATGGTGGAGATGCACAAGAACATGGTCATTTCCTTAGACTACCCCAGGTTAGGAGCACCCACTTTCTTTTTT	PGAP2	PGAP2_e3	ENSE00003629507	PGAP2_e3	ENSE00003629507	∆3nt	∆3nt	Intron up	86.2256154921474	90.1430157778896	3.9174002857422	90.2140672782875	87.2895622895623	91.2644787644788	0.107142330162671	0.0470542	0.04136771	0.0178526937961578	0.0112648904323577	0.082991645	-0.016905695	-0.001953125	0.095947265625
PGAP2_e3_del24to29	del24to29	CCTTTCACCTCTCAAACAAGCAAAGTCCCTGCAGCTGTGTATTATCTTCTCCTTTTTCCTTAAGGACTGAAGCTTCAATAGGAGTTCCAGGCATTAAGATGGATGGTGGAGATGCACAAGAACATGGTCATTTCCTTAGACTACCCCAGGTTAGGAGCACCCACTTTCTTTTTT	PGAP2	PGAP2_e3	ENSE00003629507	PGAP2_e3	ENSE00003629507	∆6nt	∆6nt	Intron up	86.2256154921474	90.9924904770557	4.7668749849083	91.4927768860353	88.2217090069284	93.111279333838	0.107142330162671	0.068698555	0.019738302	0.0292470604181289	-0.0362172424793243	0.10898569	-0.02196905	0.0078125	0.02490234375
PGAP2_e3_G24C	G24C	CCTTTCACCTCTCAAACAAGCAACACACCAGTCCCTGCAGCTGTGTATTATCTTCTCCTTTTTCCTTAAGGACTGAAGCTTCAATAGGAGTTCCAGGCATTAAGATGGATGGTGGAGATGCACAAGAACATGGTCATTTCCTTAGACTACCCCAGGTTAGGAGCACCCACTTTCTTTTTT	PGAP2	PGAP2_e3	ENSE00003629507	PGAP2_e3	ENSE00003629507	C	sub	Intron up	86.2256154921474	86.825029420168	0.599413928020598	82.3671497584541	83.0508474576271	87.1361502347418	0.107142330162671	0.013433486	0.01841706	-0.0035215616226196	-0.0261526256799697	0.0026047379	-0.0028853118	0.0	-0.0062255859375
PGAP2_e3_C26A	C26A	CCTTTCACCTCTCAAACAAGCAAGAAACCAGTCCCTGCAGCTGTGTATTATCTTCTCCTTTTTCCTTAAGGACTGAAGCTTCAATAGGAGTTCCAGGCATTAAGATGGATGGTGGAGATGCACAAGAACATGGTCATTTCCTTAGACTACCCCAGGTTAGGAGCACCCACTTTCTTTTTT	PGAP2	PGAP2_e3	ENSE00003629507	PGAP2_e3	ENSE00003629507	A	sub	Intron up	86.2256154921474	90.4192416735216	4.1936261813742	91.6666666666667	87.0813397129187	89.5161290322581	0.107142330162671	0.0088121	0.016924694	0.0053857639431953	0.0197599977254867	0.010242224	-0.0022378266	0.01171875	0.009033203125
PGAP2_e3_del26to26	del26to26	CCTTTCACCTCTCAAACAAGCAAGAACCAGTCCCTGCAGCTGTGTATTATCTTCTCCTTTTTCCTTAAGGACTGAAGCTTCAATAGGAGTTCCAGGCATTAAGATGGATGGTGGAGATGCACAAGAACATGGTCATTTCCTTAGACTACCCCAGGTTAGGAGCACCCACTTTCTTTTTT	PGAP2	PGAP2_e3	ENSE00003629507	PGAP2_e3	ENSE00003629507	∆1nt	∆1nt	Intron up	86.2256154921474	86.1030175897024	-0.122597902444999	93.8325991189427	80.2371541501976	89.6732026143791	0.107142330162671	0.049353033	0.028232932	0.0208892822265625	0.0551678240299224	0.028551146	-0.012565732	-0.005859375	0.0205078125
PGAP2_e3_del26to46	del26to46	CCTTTCACCTCTCAAACAAGCAAGAATTATCTTCTCCTTTTTCCTTAAGGACTGAAGCTTCAATAGGAGTTCCAGGCATTAAGATGGATGGTGGAGATGCACAAGAACATGGTCATTTCCTTAGACTACCCCAGGTTAGGAGCACCCACTTTCTTTTTT	PGAP2	PGAP2_e3	ENSE00003629507	PGAP2_e3	ENSE00003629507	∆21nt	∆21nt	Intron up	86.2256154921474	91.9012022565782	5.6755867644308	92.713567839196	89.0829694323144	96.1267605633803	0.107142330162671	0.13459927	0.10903253	0.0794328451156616	0.0537125319242477	0.1389893	-0.03262636	0.005859375	0.06494140625
PGAP2_e3_C28A	C28A	CCTTTCACCTCTCAAACAAGCAAGACAACAGTCCCTGCAGCTGTGTATTATCTTCTCCTTTTTCCTTAAGGACTGAAGCTTCAATAGGAGTTCCAGGCATTAAGATGGATGGTGGAGATGCACAAGAACATGGTCATTTCCTTAGACTACCCCAGGTTAGGAGCACCCACTTTCTTTTTT	PGAP2	PGAP2_e3	ENSE00003629507	PGAP2_e3	ENSE00003629507	A	sub	Intron up	86.2256154921474	88.0612987649671	1.8356832728197	89.63133640553	83.5114503816794	94.7761194029851	0.107142330162671	-0.0011753142	0.0040445626	0.0030025988817214	0.0124957859516143	0.0006542355	0.00018656254	0.009765625	-0.0208740234375
PGAP2_e3_C29A	C29A	CCTTTCACCTCTCAAACAAGCAAGACACAAGTCCCTGCAGCTGTGTATTATCTTCTCCTTTTTCCTTAAGGACTGAAGCTTCAATAGGAGTTCCAGGCATTAAGATGGATGGTGGAGATGCACAAGAACATGGTCATTTCCTTAGACTACCCCAGGTTAGGAGCACCCACTTTCTTTTTT	PGAP2	PGAP2_e3	ENSE00003629507	PGAP2_e3	ENSE00003629507	A	sub	Intron up	86.2256154921474	86.2470299563185	0.0214144641710989	86.5079365079365	80.6167400881057	89.544235924933	0.107142330162671	0.0069380105	0.018310934	-0.0064357370138168	-0.0149516612291336	-0.003514275	-0.0040285885	0.0	-0.0164794921875
PGAP2_e3_del28to28	del28to28	CCTTTCACCTCTCAAACAAGCAAGACACAGTCCCTGCAGCTGTGTATTATCTTCTCCTTTTTCCTTAAGGACTGAAGCTTCAATAGGAGTTCCAGGCATTAAGATGGATGGTGGAGATGCACAAGAACATGGTCATTTCCTTAGACTACCCCAGGTTAGGAGCACCCACTTTCTTTTTT	PGAP2	PGAP2_e3	ENSE00003629507	PGAP2_e3	ENSE00003629507	∆1nt	∆1nt	Intron up	86.2256154921474	82.7825466520097	-3.4430688401377	82.6855123674912	76.8566493955095	83.9348079161816	0.107142330162671	0.02995713	0.011113241	0.0095253437757492	0.0430426299571991	0.023609027	-0.0131317675	-0.0078125	-0.003173828125
PGAP2_e3_del29to49	del29to49	CCTTTCACCTCTCAAACAAGCAAGACACATCTTCTCCTTTTTCCTTAAGGACTGAAGCTTCAATAGGAGTTCCAGGCATTAAGATGGATGGTGGAGATGCACAAGAACATGGTCATTTCCTTAGACTACCCCAGGTTAGGAGCACCCACTTTCTTTTTT	PGAP2	PGAP2_e3	ENSE00003629507	PGAP2_e3	ENSE00003629507	∆21nt	∆21nt	Intron up	86.2256154921474	85.0890385773528	-1.1365769147946	88.5441527446301	79.6246648793566	89.3396226415094	0.107142330162671	0.049362794	-0.015237682	0.0332818627357482	-0.0974932610988617	0.09506293	-0.07702777	-0.068359375	-0.03912353515625
PGAP2_e3_G31A	G31A	CCTTTCACCTCTCAAACAAGCAAGACACCAATCCCTGCAGCTGTGTATTATCTTCTCCTTTTTCCTTAAGGACTGAAGCTTCAATAGGAGTTCCAGGCATTAAGATGGATGGTGGAGATGCACAAGAACATGGTCATTTCCTTAGACTACCCCAGGTTAGGAGCACCCACTTTCTTTTTT	PGAP2	PGAP2_e3	ENSE00003629507	PGAP2_e3	ENSE00003629507	A	sub	Intron up	86.2256154921474	87.3842800750947	1.1586645829473	87.6106194690266	82.2525597269625	91.4448669201521	0.107142330162671	0.017879084	0.020492643	-0.003539890050888	-0.0024539828300476	0.004727483	0.002114892	0.013671875	-0.0013427734375
PGAP2_e3_del31to33	del31to33	CCTTTCACCTCTCAAACAAGCAAGACACCACCTGCAGCTGTGTATTATCTTCTCCTTTTTCCTTAAGGACTGAAGCTTCAATAGGAGTTCCAGGCATTAAGATGGATGGTGGAGATGCACAAGAACATGGTCATTTCCTTAGACTACCCCAGGTTAGGAGCACCCACTTTCTTTTTT	PGAP2	PGAP2_e3	ENSE00003629507	PGAP2_e3	ENSE00003629507	∆3nt	∆3nt	Intron up	86.2256154921474	92.3919719526826	6.16635646053521	91.5770609318996	90.4605263157895	92.814371257485	0.107142330162671	0.042090476	0.029159427	0.0131899267435073	0.0377250462770462	0.0683659	-0.0050900877	-0.00390625	0.016357421875
PGAP2_e3_G31C	G31C	CCTTTCACCTCTCAAACAAGCAAGACACCACTCCCTGCAGCTGTGTATTATCTTCTCCTTTTTCCTTAAGGACTGAAGCTTCAATAGGAGTTCCAGGCATTAAGATGGATGGTGGAGATGCACAAGAACATGGTCATTTCCTTAGACTACCCCAGGTTAGGAGCACCCACTTTCTTTTTT	PGAP2	PGAP2_e3	ENSE00003629507	PGAP2_e3	ENSE00003629507	C	sub	Intron up	86.2256154921474	92.9356871156589	6.71007162351151	88.8888888888889	91.7271407837446	93.0640913081651	0.107142330162671	0.020528734	0.019348651	-0.0030032694339752	-0.0092423558235168	0.008401245	0.0037640333	0.001953125	-0.013916015625
PGAP2_e3_del31to51	del31to51	CCTTTCACCTCTCAAACAAGCAAGACACCACTTCTCCTTTTTCCTTAAGGACTGAAGCTTCAATAGGAGTTCCAGGCATTAAGATGGATGGTGGAGATGCACAAGAACATGGTCATTTCCTTAGACTACCCCAGGTTAGGAGCACCCACTTTCTTTTTT	PGAP2	PGAP2_e3	ENSE00003629507	PGAP2_e3	ENSE00003629507	∆21nt	∆21nt	Intron up	86.2256154921474	80.8123973575838	-5.4132181345636	80.7142857142857	72.0720720720721	90.0900900900901	0.107142330162671	-0.038893312	-0.12987372	-0.0045179426670074	-0.1936775743961334	-0.011991337	-0.21951064	-0.1875	-0.057098388671875
PGAP2_e3_T32A	T32A	CCTTTCACCTCTCAAACAAGCAAGACACCAGACCCTGCAGCTGTGTATTATCTTCTCCTTTTTCCTTAAGGACTGAAGCTTCAATAGGAGTTCCAGGCATTAAGATGGATGGTGGAGATGCACAAGAACATGGTCATTTCCTTAGACTACCCCAGGTTAGGAGCACCCACTTTCTTTTTT	PGAP2	PGAP2_e3	ENSE00003629507	PGAP2_e3	ENSE00003629507	A	sub	Intron up	86.2256154921474	95.3311470403108	9.1055315481634	95.3271028037383	94.4444444444444	95.4682779456193	0.107142330162671	-0.002157092	-0.004320577	0.005699336528778	0.0152324736118316	0.0039191097	0.0037771463	0.00390625	-0.0135498046875
PGAP2_e3_del31to36	del31to36	CCTTTCACCTCTCAAACAAGCAAGACACCAGCAGCTGTGTATTATCTTCTCCTTTTTCCTTAAGGACTGAAGCTTCAATAGGAGTTCCAGGCATTAAGATGGATGGTGGAGATGCACAAGAACATGGTCATTTCCTTAGACTACCCCAGGTTAGGAGCACCCACTTTCTTTTTT	PGAP2	PGAP2_e3	ENSE00003629507	PGAP2_e3	ENSE00003629507	∆6nt	∆6nt	Intron up	86.2256154921474	92.3136096522586	6.0879941601112	93.2608695652174	90.0406504065041	94.4918541505043	0.107142330162671	0.03682503	-0.008604452	0.0304449424147605	-0.03077033162117	0.054122314	-0.010236353	0.0078125	-0.010009765625
PGAP2_e3_T32C	T32C	CCTTTCACCTCTCAAACAAGCAAGACACCAGCCCCTGCAGCTGTGTATTATCTTCTCCTTTTTCCTTAAGGACTGAAGCTTCAATAGGAGTTCCAGGCATTAAGATGGATGGTGGAGATGCACAAGAACATGGTCATTTCCTTAGACTACCCCAGGTTAGGAGCACCCACTTTCTTTTTT	PGAP2	PGAP2_e3	ENSE00003629507	PGAP2_e3	ENSE00003629507	C	sub	Intron up	86.2256154921474	84.7400724787297	-1.4855430134177	84.7560975609756	79.7362110311751	85.4375896700144	0.107142330162671	-0.0032317042	-0.0058033913	-0.0023006126284599	-0.0114969164133071	0.0026213527	-0.004973829	-0.0078125	-0.0078125
PGAP2_e3_del32to32	del32to32	CCTTTCACCTCTCAAACAAGCAAGACACCAGCCCTGCAGCTGTGTATTATCTTCTCCTTTTTCCTTAAGGACTGAAGCTTCAATAGGAGTTCCAGGCATTAAGATGGATGGTGGAGATGCACAAGAACATGGTCATTTCCTTAGACTACCCCAGGTTAGGAGCACCCACTTTCTTTTTT	PGAP2	PGAP2_e3	ENSE00003629507	PGAP2_e3	ENSE00003629507	∆1nt	∆1nt	Intron up	86.2256154921474	91.4115196692436	5.1859041770962	81.4285714285714	91.2087912087912	99.4252873563219	0.107142330162671	0.035373002	-0.003737837	0.01775823533535	0.0539745688438415	0.04369332	-0.0071760714	-0.015625	-0.0089111328125
PGAP2_e3_del32to34	del32to34	CCTTTCACCTCTCAAACAAGCAAGACACCAGCTGCAGCTGTGTATTATCTTCTCCTTTTTCCTTAAGGACTGAAGCTTCAATAGGAGTTCCAGGCATTAAGATGGATGGTGGAGATGCACAAGAACATGGTCATTTCCTTAGACTACCCCAGGTTAGGAGCACCCACTTTCTTTTTT	PGAP2	PGAP2_e3	ENSE00003629507	PGAP2_e3	ENSE00003629507	∆3nt	∆3nt	Intron up	86.2256154921474	92.8923304384624	6.666714946315	92.4137931034483	90.9512761020882	93.4749620637329	0.107142330162671	0.022814631	0.02736415	0.0181463509798049	0.0407127887010574	0.033508003	-0.01391235	-0.001953125	0.015869140625
PGAP2_e3_T32G	T32G	CCTTTCACCTCTCAAACAAGCAAGACACCAGGCCCTGCAGCTGTGTATTATCTTCTCCTTTTTCCTTAAGGACTGAAGCTTCAATAGGAGTTCCAGGCATTAAGATGGATGGTGGAGATGCACAAGAACATGGTCATTTCCTTAGACTACCCCAGGTTAGGAGCACCCACTTTCTTTTTT	PGAP2	PGAP2_e3	ENSE00003629507	PGAP2_e3	ENSE00003629507	G	sub	Intron up	86.2256154921474	86.8744827779337	0.648867285786303	86.7704280155642	82.7262044653349	87.0990237099024	0.107142330162671	-0.011348397	-0.025122382	-0.0099990665912628	-0.0252587795257568	-0.0057926327	-0.0053198636	-0.009765625	-0.0078125
PGAP2_e3_C33A	C33A	CCTTTCACCTCTCAAACAAGCAAGACACCAGTACCTGCAGCTGTGTATTATCTTCTCCTTTTTCCTTAAGGACTGAAGCTTCAATAGGAGTTCCAGGCATTAAGATGGATGGTGGAGATGCACAAGAACATGGTCATTTCCTTAGACTACCCCAGGTTAGGAGCACCCACTTTCTTTTTT	PGAP2	PGAP2_e3	ENSE00003629507	PGAP2_e3	ENSE00003629507	A	sub	Intron up	86.2256154921474	90.2570448551366	4.0314293629892	90.7284768211921	86.3157894736842	91.958041958042	0.107142330162671	0.0076527447	0.019717455	0.0148339867591857	0.0660913288593292	0.00200136	0.018640935	0.017578125	0.019775390625
PGAP2_e3_del33to38	del33to38	CCTTTCACCTCTCAAACAAGCAAGACACCAGTAGCTGTGTATTATCTTCTCCTTTTTCCTTAAGGACTGAAGCTTCAATAGGAGTTCCAGGCATTAAGATGGATGGTGGAGATGCACAAGAACATGGTCATTTCCTTAGACTACCCCAGGTTAGGAGCACCCACTTTCTTTTTT	PGAP2	PGAP2_e3	ENSE00003629507	PGAP2_e3	ENSE00003629507	∆6nt	∆6nt	Intron up	86.2256154921474	88.9961880632377	2.7705725710903	89.6253602305476	85.2589641434263	90.1323706377858	0.107142330162671	0.04149951	0.016256958	0.0455459654331207	0.0307863056659698	0.080452204	-0.022364467	-0.017578125	0.012939453125
PGAP2_e3_C34A	C34A	CCTTTCACCTCTCAAACAAGCAAGACACCAGTCACTGCAGCTGTGTATTATCTTCTCCTTTTTCCTTAAGGACTGAAGCTTCAATAGGAGTTCCAGGCATTAAGATGGATGGTGGAGATGCACAAGAACATGGTCATTTCCTTAGACTACCCCAGGTTAGGAGCACCCACTTTCTTTTTT	PGAP2	PGAP2_e3	ENSE00003629507	PGAP2_e3	ENSE00003629507	A	sub	Intron up	86.2256154921474	90.2911025031395	4.0654870109921	98.7654320987654	85.593220338983	91.8575063613232	0.107142330162671	0.036135763	0.06556462	0.0275350511074066	0.0942136496305465	0.04583703	0.016447783	0.03125	0.030517578125
PGAP2_e3_C35A	C35A	CCTTTCACCTCTCAAACAAGCAAGACACCAGTCCATGCAGCTGTGTATTATCTTCTCCTTTTTCCTTAAGGACTGAAGCTTCAATAGGAGTTCCAGGCATTAAGATGGATGGTGGAGATGCACAAGAACATGGTCATTTCCTTAGACTACCCCAGGTTAGGAGCACCCACTTTCTTTTTT	PGAP2	PGAP2_e3	ENSE00003629507	PGAP2_e3	ENSE00003629507	A	sub	Intron up	86.2256154921474	88.5521353676247	2.3265198754773	82.8947368421053	83.3333333333333	96.7889908256881	0.107142330162671	-0.00016610324	0.0065386444	0.0053698718547821	0.0159195810556411	0.0023922175	0.0065083206	0.0078125	0.01953125
PGAP2_e3_T36A	T36A	CCTTTCACCTCTCAAACAAGCAAGACACCAGTCCCAGCAGCTGTGTATTATCTTCTCCTTTTTCCTTAAGGACTGAAGCTTCAATAGGAGTTCCAGGCATTAAGATGGATGGTGGAGATGCACAAGAACATGGTCATTTCCTTAGACTACCCCAGGTTAGGAGCACCCACTTTCTTTTTT	PGAP2	PGAP2_e3	ENSE00003629507	PGAP2_e3	ENSE00003629507	A	sub	Intron up	86.2256154921474	85.3266688070204	-0.898946685127	88.3561643835617	78.6516853932584	85.0847457627119	0.107142330162671	-0.019791901	-0.027373798	-0.0076393447816371	-0.0253861248493194	-0.01148431	2.4586916e-05	0.0	0.0010986328125
PGAP2_e3_del35to37	del35to37	CCTTTCACCTCTCAAACAAGCAAGACACCAGTCCCAGCTGTGTATTATCTTCTCCTTTTTCCTTAAGGACTGAAGCTTCAATAGGAGTTCCAGGCATTAAGATGGATGGTGGAGATGCACAAGAACATGGTCATTTCCTTAGACTACCCCAGGTTAGGAGCACCCACTTTCTTTTTT	PGAP2	PGAP2_e3	ENSE00003629507	PGAP2_e3	ENSE00003629507	∆3nt	∆3nt	Intron up	86.2256154921474	85.8353461063912	-0.390269385756203	77.0562770562771	81.6326530612245	91.9520547945205	0.107142330162671	0.027927756	0.028242618	0.008459236472845	0.0113580822944641	0.0017497241	-0.023848057	-0.015625	0.0283203125
PGAP2_e3_del36to56	del36to56	CCTTTCACCTCTCAAACAAGCAAGACACCAGTCCCCCTTTTTCCTTAAGGACTGAAGCTTCAATAGGAGTTCCAGGCATTAAGATGGATGGTGGAGATGCACAAGAACATGGTCATTTCCTTAGACTACCCCAGGTTAGGAGCACCCACTTTCTTTTTT	PGAP2	PGAP2_e3	ENSE00003629507	PGAP2_e3	ENSE00003629507	∆21nt	∆21nt	Intron up	86.2256154921474	66.0695206201948	-20.1560948719526	53.2051282051282	56.1007957559682	59.2356687898089	0.107142330162671	-0.2553371	-0.30134717	-0.2789813727140426	-0.4857312738895416	-0.21108934	-0.70927775	-0.4921875	-0.0611572265625
PGAP2_e3_T36C	T36C	CCTTTCACCTCTCAAACAAGCAAGACACCAGTCCCCGCAGCTGTGTATTATCTTCTCCTTTTTCCTTAAGGACTGAAGCTTCAATAGGAGTTCCAGGCATTAAGATGGATGGTGGAGATGCACAAGAACATGGTCATTTCCTTAGACTACCCCAGGTTAGGAGCACCCACTTTCTTTTTT	PGAP2	PGAP2_e3	ENSE00003629507	PGAP2_e3	ENSE00003629507	C	sub	Intron up	86.2256154921474	81.8235852522142	-4.4020302399332	82.8828828828829	74.5562130177515	86.3387978142077	0.107142330162671	-0.026824474	-0.039136857	-0.0233142673969268	-0.0612227767705917	-0.0143018365	-0.004121542	-0.017578125	-0.0074462890625
PGAP2_e3_del36to36	del36to36	CCTTTCACCTCTCAAACAAGCAAGACACCAGTCCCGCAGCTGTGTATTATCTTCTCCTTTTTCCTTAAGGACTGAAGCTTCAATAGGAGTTCCAGGCATTAAGATGGATGGTGGAGATGCACAAGAACATGGTCATTTCCTTAGACTACCCCAGGTTAGGAGCACCCACTTTCTTTTTT	PGAP2	PGAP2_e3	ENSE00003629507	PGAP2_e3	ENSE00003629507	∆1nt	∆1nt	Intron up	86.2256154921474	90.26021749882	4.03460200667259	90.5349794238683	87.3508353221957	90.8692476260044	0.107142330162671	0.00873664	-0.02658528	-0.0041116178035736	-0.0316928029060363	0.017889947	-0.0197151	-0.01953125	0.006103515625
PGAP2_e3_T36G	T36G	CCTTTCACCTCTCAAACAAGCAAGACACCAGTCCCGGCAGCTGTGTATTATCTTCTCCTTTTTCCTTAAGGACTGAAGCTTCAATAGGAGTTCCAGGCATTAAGATGGATGGTGGAGATGCACAAGAACATGGTCATTTCCTTAGACTACCCCAGGTTAGGAGCACCCACTTTCTTTTTT	PGAP2	PGAP2_e3	ENSE00003629507	PGAP2_e3	ENSE00003629507	G	sub	Intron up	86.2256154921474	86.895041792023	0.669426299875597	82.8025477707007	83.1858407079646	85.952380952381	0.107142330162671	-0.03851956	-0.07684032	-0.0358729660511016	-0.078065812587738	-0.018561259	-0.011064887	-0.021484375	-0.012451171875
PGAP2_e3_G37A	G37A	CCTTTCACCTCTCAAACAAGCAAGACACCAGTCCCTACAGCTGTGTATTATCTTCTCCTTTTTCCTTAAGGACTGAAGCTTCAATAGGAGTTCCAGGCATTAAGATGGATGGTGGAGATGCACAAGAACATGGTCATTTCCTTAGACTACCCCAGGTTAGGAGCACCCACTTTCTTTTTT	PGAP2	PGAP2_e3	ENSE00003629507	PGAP2_e3	ENSE00003629507	A	sub	Intron up	86.2256154921474	90.9085916102242	4.6829761180768	91.8994413407821	87.7256317689531	93.8155136268344	0.107142330162671	0.08327572	0.1326712	0.0401138961315155	0.126362919807434	0.059462115	0.017193764	0.0390625	0.05517578125
PGAP2_e3_del37to37	del37to37	CCTTTCACCTCTCAAACAAGCAAGACACCAGTCCCTCAGCTGTGTATTATCTTCTCCTTTTTCCTTAAGGACTGAAGCTTCAATAGGAGTTCCAGGCATTAAGATGGATGGTGGAGATGCACAAGAACATGGTCATTTCCTTAGACTACCCCAGGTTAGGAGCACCCACTTTCTTTTTT	PGAP2	PGAP2_e3	ENSE00003629507	PGAP2_e3	ENSE00003629507	∆1nt	∆1nt	Intron up	86.2256154921474	94.2035541752232	7.9779386830758	89.0380313199105	93.9306358381503	92.9562433297759	0.107142330162671	0.1587725	0.19985123	0.0632855221629142	0.2260244190692901	0.116027236	0.0008967817	0.0390625	0.135498046875
PGAP2_e3_G37C	G37C	CCTTTCACCTCTCAAACAAGCAAGACACCAGTCCCTCCAGCTGTGTATTATCTTCTCCTTTTTCCTTAAGGACTGAAGCTTCAATAGGAGTTCCAGGCATTAAGATGGATGGTGGAGATGCACAAGAACATGGTCATTTCCTTAGACTACCCCAGGTTAGGAGCACCCACTTTCTTTTTT	PGAP2	PGAP2_e3	ENSE00003629507	PGAP2_e3	ENSE00003629507	C	sub	Intron up	86.2256154921474	85.3334441970433	-0.892171295104105	86.4406779661017	79.6116504854369	87.5751503006012	0.107142330162671	0.0068546385	0.008752212	0.0080299973487854	0.008958876132965	0.011839613	0.0007636547	0.005859375	0.011474609375
PGAP2_e3_del37to57	del37to57	CCTTTCACCTCTCAAACAAGCAAGACACCAGTCCCTCTTTTTCCTTAAGGACTGAAGCTTCAATAGGAGTTCCAGGCATTAAGATGGATGGTGGAGATGCACAAGAACATGGTCATTTCCTTAGACTACCCCAGGTTAGGAGCACCCACTTTCTTTTTT	PGAP2	PGAP2_e3	ENSE00003629507	PGAP2_e3	ENSE00003629507	∆21nt	∆21nt	Intron up	86.2256154921474	77.8290676211695	-8.3965478709779	78.7692307692308	70.2160493827161	75.6152125279642	0.107142330162671	-0.17817625	-0.25988358	-0.1655610054731369	-0.367631196975708	-0.11170721	-0.501704	-0.3603515625	-0.0591888427734375
PGAP2_e3_C38A	C38A	CCTTTCACCTCTCAAACAAGCAAGACACCAGTCCCTGAAGCTGTGTATTATCTTCTCCTTTTTCCTTAAGGACTGAAGCTTCAATAGGAGTTCCAGGCATTAAGATGGATGGTGGAGATGCACAAGAACATGGTCATTTCCTTAGACTACCCCAGGTTAGGAGCACCCACTTTCTTTTTT	PGAP2	PGAP2_e3	ENSE00003629507	PGAP2_e3	ENSE00003629507	A	sub	Intron up	86.2256154921474	96.6382658463009	10.4126503541535	97.0833333333333	96.5087281795511	94.6902654867257	0.107142330162671	0.14331031	0.22140822	0.06418077647686	0.2326485216617584	0.10859686	0.028041333	0.0625	0.138916015625
PGAP2_e3_del38to38	del38to38	CCTTTCACCTCTCAAACAAGCAAGACACCAGTCCCTGAGCTGTGTATTATCTTCTCCTTTTTCCTTAAGGACTGAAGCTTCAATAGGAGTTCCAGGCATTAAGATGGATGGTGGAGATGCACAAGAACATGGTCATTTCCTTAGACTACCCCAGGTTAGGAGCACCCACTTTCTTTTTT	PGAP2	PGAP2_e3	ENSE00003629507	PGAP2_e3	ENSE00003629507	∆1nt	∆1nt	Intron up	86.2256154921474	94.7312344722573	8.5056189801099	94.2148760330578	93.3682373472949	96.5179542981502	0.107142330162671	0.18849501	0.26006943	0.0762016847729682	0.272724837064743	0.123701245	0.010399818	0.048828125	0.141357421875
PGAP2_e3_G40A	G40A	CCTTTCACCTCTCAAACAAGCAAGACACCAGTCCCTGCAACTGTGTATTATCTTCTCCTTTTTCCTTAAGGACTGAAGCTTCAATAGGAGTTCCAGGCATTAAGATGGATGGTGGAGATGCACAAGAACATGGTCATTTCCTTAGACTACCCCAGGTTAGGAGCACCCACTTTCTTTTTT	PGAP2	PGAP2_e3	ENSE00003629507	PGAP2_e3	ENSE00003629507	A	sub	Intron up	86.2256154921474	94.2745674663053	8.0489519741579	95.3900709219858	92.1610169491525	97.0	0.107142330162671	0.07380378	0.12278031	0.0467092394828796	0.1480510234832763	0.057477757	0.01881355	0.041015625	0.061279296875
PGAP2_e3_G40C	G40C	CCTTTCACCTCTCAAACAAGCAAGACACCAGTCCCTGCACCTGTGTATTATCTTCTCCTTTTTCCTTAAGGACTGAAGCTTCAATAGGAGTTCCAGGCATTAAGATGGATGGTGGAGATGCACAAGAACATGGTCATTTCCTTAGACTACCCCAGGTTAGGAGCACCCACTTTCTTTTTT	PGAP2	PGAP2_e3	ENSE00003629507	PGAP2_e3	ENSE00003629507	C	sub	Intron up	86.2256154921474	78.7746028627577	-7.4510126293897	72.02216066482	71.864406779661	82.6193390452876	0.107142330162671	-0.018491477	-0.021273986	-0.0080891177058219	-0.0623296350240707	-0.0028806776	8.395314e-05	-0.009765625	-0.00048828125
PGAP2_e3_del40to40	del40to40	CCTTTCACCTCTCAAACAAGCAAGACACCAGTCCCTGCACTGTGTATTATCTTCTCCTTTTTCCTTAAGGACTGAAGCTTCAATAGGAGTTCCAGGCATTAAGATGGATGGTGGAGATGCACAAGAACATGGTCATTTCCTTAGACTACCCCAGGTTAGGAGCACCCACTTTCTTTTTT	PGAP2	PGAP2_e3	ENSE00003629507	PGAP2_e3	ENSE00003629507	∆1nt	∆1nt	Intron up	86.2256154921474	87.9508446379491	1.7252291458017	77.6061776061776	85.1415094339623	91.8678526048285	0.107142330162671	0.0033938587	-0.008504003	0.0187463462352752	0.0547369122505188	0.051859066	-0.010138422	-0.017578125	0.004638671875
PGAP2_e3_C41A	C41A	CCTTTCACCTCTCAAACAAGCAAGACACCAGTCCCTGCAGATGTGTATTATCTTCTCCTTTTTCCTTAAGGACTGAAGCTTCAATAGGAGTTCCAGGCATTAAGATGGATGGTGGAGATGCACAAGAACATGGTCATTTCCTTAGACTACCCCAGGTTAGGAGCACCCACTTTCTTTTTT	PGAP2	PGAP2_e3	ENSE00003629507	PGAP2_e3	ENSE00003629507	A	sub	Intron up	86.2256154921474	81.2065198377464	-5.019095654401	80.4347826086957	72.7891156462585	88.75	0.107142330162671	0.005746752	0.01821509	-0.0098278820514678	0.0007966756820678	0.0017582923	0.0021222234	0.009765625	0.02392578125
PGAP2_e3_del41to46	del41to46	CCTTTCACCTCTCAAACAAGCAAGACACCAGTCCCTGCAGATTATCTTCTCCTTTTTCCTTAAGGACTGAAGCTTCAATAGGAGTTCCAGGCATTAAGATGGATGGTGGAGATGCACAAGAACATGGTCATTTCCTTAGACTACCCCAGGTTAGGAGCACCCACTTTCTTTTTT	PGAP2	PGAP2_e3	ENSE00003629507	PGAP2_e3	ENSE00003629507	∆6nt	∆6nt	Intron up	86.2256154921474	81.4026010261236	-4.8230144660238	81.6176470588235	74.5318352059925	79.95337995338	0.107142330162671	0.0036809146	-0.05636491	-0.0418261885643005	-0.1634481474757194	-0.044403195	-0.0872038	-0.06640625	-0.0400390625
PGAP2_e3_T42A	T42A	CCTTTCACCTCTCAAACAAGCAAGACACCAGTCCCTGCAGCAGTGTATTATCTTCTCCTTTTTCCTTAAGGACTGAAGCTTCAATAGGAGTTCCAGGCATTAAGATGGATGGTGGAGATGCACAAGAACATGGTCATTTCCTTAGACTACCCCAGGTTAGGAGCACCCACTTTCTTTTTT	PGAP2	PGAP2_e3	ENSE00003629507	PGAP2_e3	ENSE00003629507	A	sub	Intron up	86.2256154921474	82.9273524968458	-3.2982629953016	84.0764331210191	75.9375	88.8888888888889	0.107142330162671	0.0030789822	-0.0025282055	-0.0137247741222381	-0.0647027939558029	-0.010172501	0.0030538738	-0.013671875	-0.0189208984375
PGAP2_e3_T42C	T42C	CCTTTCACCTCTCAAACAAGCAAGACACCAGTCCCTGCAGCCGTGTATTATCTTCTCCTTTTTCCTTAAGGACTGAAGCTTCAATAGGAGTTCCAGGCATTAAGATGGATGGTGGAGATGCACAAGAACATGGTCATTTCCTTAGACTACCCCAGGTTAGGAGCACCCACTTTCTTTTTT	PGAP2	PGAP2_e3	ENSE00003629507	PGAP2_e3	ENSE00003629507	C	sub	Intron up	86.2256154921474	81.2834955440076	-4.9421199481398	91.4798206278027	72.5728155339806	89.3760539629005	0.107142330162671	-0.016515791	-0.03054408	-0.0192300379276275	-0.0694390684366226	-0.011912659	-0.0016356707	-0.01953125	-0.0098876953125
PGAP2_e3_T42G	T42G	CCTTTCACCTCTCAAACAAGCAAGACACCAGTCCCTGCAGCGGTGTATTATCTTCTCCTTTTTCCTTAAGGACTGAAGCTTCAATAGGAGTTCCAGGCATTAAGATGGATGGTGGAGATGCACAAGAACATGGTCATTTCCTTAGACTACCCCAGGTTAGGAGCACCCACTTTCTTTTTT	PGAP2	PGAP2_e3	ENSE00003629507	PGAP2_e3	ENSE00003629507	G	sub	Intron up	86.2256154921474	90.8794724839925	4.6538569918451	87.5862068965517	89.8039215686275	84.6753246753247	0.107142330162671	-0.042521313	-0.0798948	-0.0434696972370147	-0.1074518114328384	-0.031052187	-0.012973547	-0.02734375	-0.02978515625
PGAP2_e3_del42to44	del42to44	CCTTTCACCTCTCAAACAAGCAAGACACCAGTCCCTGCAGCGTATTATCTTCTCCTTTTTCCTTAAGGACTGAAGCTTCAATAGGAGTTCCAGGCATTAAGATGGATGGTGGAGATGCACAAGAACATGGTCATTTCCTTAGACTACCCCAGGTTAGGAGCACCCACTTTCTTTTTT	PGAP2	PGAP2_e3	ENSE00003629507	PGAP2_e3	ENSE00003629507	∆3nt	∆3nt	Intron up	86.2256154921474	80.7002455740269	-5.5253699181205	83.453237410072	73.4553775743707	80.2857142857143	0.107142330162671	-0.011301413	-0.018107846	-0.0205571949481964	-0.0947832614183425	0.011717811	-0.01977539	-0.05078125	-0.0198974609375
PGAP2_e3_del42to42	del42to42	CCTTTCACCTCTCAAACAAGCAAGACACCAGTCCCTGCAGCGTGTATTATCTTCTCCTTTTTCCTTAAGGACTGAAGCTTCAATAGGAGTTCCAGGCATTAAGATGGATGGTGGAGATGCACAAGAACATGGTCATTTCCTTAGACTACCCCAGGTTAGGAGCACCCACTTTCTTTTTT	PGAP2	PGAP2_e3	ENSE00003629507	PGAP2_e3	ENSE00003629507	∆1nt	∆1nt	Intron up	86.2256154921474	90.973248319366	4.7476328272186	91.6666666666667	87.7076411960133	92.4210526315789	0.107142330162671	-0.00623405	-0.017781705	0.0039997994899749	0.0436722636222839	0.011832163	-0.017240793	-0.017578125	-0.004638671875
PGAP2_e3_G43A	G43A	CCTTTCACCTCTCAAACAAGCAAGACACCAGTCCCTGCAGCTATGTATTATCTTCTCCTTTTTCCTTAAGGACTGAAGCTTCAATAGGAGTTCCAGGCATTAAGATGGATGGTGGAGATGCACAAGAACATGGTCATTTCCTTAGACTACCCCAGGTTAGGAGCACCCACTTTCTTTTTT	PGAP2	PGAP2_e3	ENSE00003629507	PGAP2_e3	ENSE00003629507	A	sub	Intron up	86.2256154921474	93.6828694024406	7.4572539102932	97.8021978021978	90.9433962264151	93.9457202505219	0.107142330162671	0.03884417	0.086327344	0.0221730172634124	0.0566852241754531	0.026764363	0.0001424551	0.017578125	0.0048828125
PGAP2_e3_del42to62	del42to62	CCTTTCACCTCTCAAACAAGCAAGACACCAGTCCCTGCAGCTCCTTAAGGACTGAAGCTTCAATAGGAGTTCCAGGCATTAAGATGGATGGTGGAGATGCACAAGAACATGGTCATTTCCTTAGACTACCCCAGGTTAGGAGCACCCACTTTCTTTTTT	PGAP2	PGAP2_e3	ENSE00003629507	PGAP2_e3	ENSE00003629507	∆21nt	∆21nt	Intron up	86.2256154921474	2.86866675617483	-83.3569487359726	0.0	1.17647058823529	0.431034482758621	0.107142330162671	-0.23778664	-0.30861464	-0.3894792607279669	-0.6509664848090324	-0.28925255	-0.8432642	-0.6418724060058594	-0.0623185634613037
PGAP2_e3_G43C	G43C	CCTTTCACCTCTCAAACAAGCAAGACACCAGTCCCTGCAGCTCTGTATTATCTTCTCCTTTTTCCTTAAGGACTGAAGCTTCAATAGGAGTTCCAGGCATTAAGATGGATGGTGGAGATGCACAAGAACATGGTCATTTCCTTAGACTACCCCAGGTTAGGAGCACCCACTTTCTTTTTT	PGAP2	PGAP2_e3	ENSE00003629507	PGAP2_e3	ENSE00003629507	C	sub	Intron up	86.2256154921474	88.4013024623648	2.17568697021739	83.9160839160839	84.9137931034483	90.948275862069	0.107142330162671	0.004791826	0.011542752	-0.0073883906006813	-0.0297791510820388	0.010238081	-0.0020394921	0.0	-0.0081787109375
PGAP2_e3_T44A	T44A	CCTTTCACCTCTCAAACAAGCAAGACACCAGTCCCTGCAGCTGAGTATTATCTTCTCCTTTTTCCTTAAGGACTGAAGCTTCAATAGGAGTTCCAGGCATTAAGATGGATGGTGGAGATGCACAAGAACATGGTCATTTCCTTAGACTACCCCAGGTTAGGAGCACCCACTTTCTTTTTT	PGAP2	PGAP2_e3	ENSE00003629507	PGAP2_e3	ENSE00003629507	A	sub	Intron up	86.2256154921474	93.6946042869103	7.4689887947629	88.6120996441281	93.348623853211	93.4840425531915	0.107142330162671	0.11135724	0.22832382	0.052414447069168	0.2011122405529022	0.09961495	0.028295606	0.056640625	0.091064453125
PGAP2_e3_del44to49	del44to49	CCTTTCACCTCTCAAACAAGCAAGACACCAGTCCCTGCAGCTGATCTTCTCCTTTTTCCTTAAGGACTGAAGCTTCAATAGGAGTTCCAGGCATTAAGATGGATGGTGGAGATGCACAAGAACATGGTCATTTCCTTAGACTACCCCAGGTTAGGAGCACCCACTTTCTTTTTT	PGAP2	PGAP2_e3	ENSE00003629507	PGAP2_e3	ENSE00003629507	∆6nt	∆6nt	Intron up	86.2256154921474	94.648684400434	8.4230689082866	93.2038834951456	93.9246658566221	92.2374429223744	0.107142330162671	0.06828773	0.04163164	0.0363575518131256	0.1023163497447967	0.112292916	0.00405246	0.03125	0.00390625
PGAP2_e3_del44to46	del44to46	CCTTTCACCTCTCAAACAAGCAAGACACCAGTCCCTGCAGCTGATTATCTTCTCCTTTTTCCTTAAGGACTGAAGCTTCAATAGGAGTTCCAGGCATTAAGATGGATGGTGGAGATGCACAAGAACATGGTCATTTCCTTAGACTACCCCAGGTTAGGAGCACCCACTTTCTTTTTT	PGAP2	PGAP2_e3	ENSE00003629507	PGAP2_e3	ENSE00003629507	∆3nt	∆3nt	Intron up	86.2256154921474	97.0475600649075	10.8219445727601	95.959595959596	99.0740740740741	96.9827586206897	0.107142330162671	0.25525108	0.40303743	0.0929468944668769	0.3320887386798858	0.18851408	0.016885787	0.091796875	0.253662109375
PGAP2_e3_T44C	T44C	CCTTTCACCTCTCAAACAAGCAAGACACCAGTCCCTGCAGCTGCGTATTATCTTCTCCTTTTTCCTTAAGGACTGAAGCTTCAATAGGAGTTCCAGGCATTAAGATGGATGGTGGAGATGCACAAGAACATGGTCATTTCCTTAGACTACCCCAGGTTAGGAGCACCCACTTTCTTTTTT	PGAP2	PGAP2_e3	ENSE00003629507	PGAP2_e3	ENSE00003629507	C	sub	Intron up	86.2256154921474	85.6434285325334	-0.582186959613995	93.2258064516129	78.6610878661088	94.9786324786325	0.107142330162671	-0.03713137	-0.0755682	-0.0368061065673828	-0.0871998369693756	-0.011931956	-0.006980002	-0.037109375	-0.03594970703125
PGAP2_e3_del44to64	del44to64	CCTTTCACCTCTCAAACAAGCAAGACACCAGTCCCTGCAGCTGCTTAAGGACTGAAGCTTCAATAGGAGTTCCAGGCATTAAGATGGATGGTGGAGATGCACAAGAACATGGTCATTTCCTTAGACTACCCCAGGTTAGGAGCACCCACTTTCTTTTTT	PGAP2	PGAP2_e3	ENSE00003629507	PGAP2_e3	ENSE00003629507	∆21nt	∆21nt	Intron up	86.2256154921474	6.06276683256625	-80.1628486595812	1.27388535031847	3.3112582781457	1.67464114832536	0.107142330162671	-0.22716247	-0.3046927	-0.370189890731126	-0.6353156578807102	-0.2703995	-0.8125224	-0.6147537231445312	-0.06242036819458
PGAP2_e3_T44G	T44G	CCTTTCACCTCTCAAACAAGCAAGACACCAGTCCCTGCAGCTGGGTATTATCTTCTCCTTTTTCCTTAAGGACTGAAGCTTCAATAGGAGTTCCAGGCATTAAGATGGATGGTGGAGATGCACAAGAACATGGTCATTTCCTTAGACTACCCCAGGTTAGGAGCACCCACTTTCTTTTTT	PGAP2	PGAP2_e3	ENSE00003629507	PGAP2_e3	ENSE00003629507	G	sub	Intron up	86.2256154921474	73.0026422366903	-13.2229732554571	72.8571428571429	63.0044843049327	81.3451776649746	0.107142330162671	-0.07874231	-0.110434026	-0.0804831385612487	-0.1556344777345657	-0.060624152	-0.03515929	-0.064453125	-0.04443359375
PGAP2_e3_del44to44	del44to44	CCTTTCACCTCTCAAACAAGCAAGACACCAGTCCCTGCAGCTGGTATTATCTTCTCCTTTTTCCTTAAGGACTGAAGCTTCAATAGGAGTTCCAGGCATTAAGATGGATGGTGGAGATGCACAAGAACATGGTCATTTCCTTAGACTACCCCAGGTTAGGAGCACCCACTTTCTTTTTT	PGAP2	PGAP2_e3	ENSE00003629507	PGAP2_e3	ENSE00003629507	∆1nt	∆1nt	Intron up	86.2256154921474	87.9947505508259	1.76913505867849	81.6993464052288	85.3211009174312	87.7403846153846	0.107142330162671	-0.06732893	-0.09939847	-0.0299815014004707	-0.0897345691919326	0.008650705	-0.026816726	-0.03515625	-0.03369140625
PGAP2_e3_G45A	G45A	CCTTTCACCTCTCAAACAAGCAAGACACCAGTCCCTGCAGCTGTATATTATCTTCTCCTTTTTCCTTAAGGACTGAAGCTTCAATAGGAGTTCCAGGCATTAAGATGGATGGTGGAGATGCACAAGAACATGGTCATTTCCTTAGACTACCCCAGGTTAGGAGCACCCACTTTCTTTTTT	PGAP2	PGAP2_e3	ENSE00003629507	PGAP2_e3	ENSE00003629507	A	sub	Intron up	86.2256154921474	86.9994677501499	0.773852258002494	84.0336134453782	82.7089337175793	89.795918367347	0.107142330162671	0.0039784163	0.02188547	-0.0078922621905803	-0.020370990037918	0.01351361	-0.0006416142	0.01953125	0.028564453125
PGAP2_e3_G45C	G45C	CCTTTCACCTCTCAAACAAGCAAGACACCAGTCCCTGCAGCTGTCTATTATCTTCTCCTTTTTCCTTAAGGACTGAAGCTTCAATAGGAGTTCCAGGCATTAAGATGGATGGTGGAGATGCACAAGAACATGGTCATTTCCTTAGACTACCCCAGGTTAGGAGCACCCACTTTCTTTTTT	PGAP2	PGAP2_e3	ENSE00003629507	PGAP2_e3	ENSE00003629507	C	sub	Intron up	86.2256154921474	89.3960335087828	3.1704180166354	84.8428835489834	86.7627785058978	88.783570300158	0.107142330162671	0.0053807944	0.005859062	-0.0090664029121398	-0.0394266992807388	0.022860304	0.00417459	-0.0078125	-0.02001953125
PGAP2_e3_T46A	T46A	CCTTTCACCTCTCAAACAAGCAAGACACCAGTCCCTGCAGCTGTGAATTATCTTCTCCTTTTTCCTTAAGGACTGAAGCTTCAATAGGAGTTCCAGGCATTAAGATGGATGGTGGAGATGCACAAGAACATGGTCATTTCCTTAGACTACCCCAGGTTAGGAGCACCCACTTTCTTTTTT	PGAP2	PGAP2_e3	ENSE00003629507	PGAP2_e3	ENSE00003629507	A	sub	Intron up	86.2256154921474	92.8223281833895	6.5967126912421	100.0	87.9518072289157	97.0149253731343	0.107142330162671	0.067388594	0.12212154	0.0349682867527008	0.1450794637203216	0.004858464	0.0009469688	0.037109375	0.01611328125
PGAP2_e3_del46to46	del46to46	CCTTTCACCTCTCAAACAAGCAAGACACCAGTCCCTGCAGCTGTGATTATCTTCTCCTTTTTCCTTAAGGACTGAAGCTTCAATAGGAGTTCCAGGCATTAAGATGGATGGTGGAGATGCACAAGAACATGGTCATTTCCTTAGACTACCCCAGGTTAGGAGCACCCACTTTCTTTTTT	PGAP2	PGAP2_e3	ENSE00003629507	PGAP2_e3	ENSE00003629507	∆1nt	∆1nt	Intron up	86.2256154921474	95.2628207839237	9.0372052917763	90.1315789473684	96.1389961389961	95.9692898272553	0.107142330162671	0.11532107	0.14117923	0.0488227605819702	0.208194613456726	0.08120729	0.0004720688	0.0390625	0.06201171875
PGAP2_e3_T46C	T46C	CCTTTCACCTCTCAAACAAGCAAGACACCAGTCCCTGCAGCTGTGCATTATCTTCTCCTTTTTCCTTAAGGACTGAAGCTTCAATAGGAGTTCCAGGCATTAAGATGGATGGTGGAGATGCACAAGAACATGGTCATTTCCTTAGACTACCCCAGGTTAGGAGCACCCACTTTCTTTTTT	PGAP2	PGAP2_e3	ENSE00003629507	PGAP2_e3	ENSE00003629507	C	sub	Intron up	86.2256154921474	92.6926419277207	6.4670264355733	89.2156862745098	91.2536443148688	94.0269749518304	0.107142330162671	-0.039030567	-0.07759796	-0.0438601970672607	-0.06477552652359	-0.045004234	-0.021793902	-0.02734375	-0.0291748046875
PGAP2_e3_del46to51	del46to51	CCTTTCACCTCTCAAACAAGCAAGACACCAGTCCCTGCAGCTGTGCTTCTCCTTTTTCCTTAAGGACTGAAGCTTCAATAGGAGTTCCAGGCATTAAGATGGATGGTGGAGATGCACAAGAACATGGTCATTTCCTTAGACTACCCCAGGTTAGGAGCACCCACTTTCTTTTTT	PGAP2	PGAP2_e3	ENSE00003629507	PGAP2_e3	ENSE00003629507	∆6nt	∆6nt	Intron up	86.2256154921474	74.8741655679022	-11.3514499242452	68.75	65.2777777777778	78.6008230452675	0.107142330162671	-0.0954978	-0.196103	-0.0931950956583023	-0.1891388967633247	-0.08198841	-0.15473971	-0.1484375	-0.054290771484375
PGAP2_e3_T46G	T46G	CCTTTCACCTCTCAAACAAGCAAGACACCAGTCCCTGCAGCTGTGGATTATCTTCTCCTTTTTCCTTAAGGACTGAAGCTTCAATAGGAGTTCCAGGCATTAAGATGGATGGTGGAGATGCACAAGAACATGGTCATTTCCTTAGACTACCCCAGGTTAGGAGCACCCACTTTCTTTTTT	PGAP2	PGAP2_e3	ENSE00003629507	PGAP2_e3	ENSE00003629507	G	sub	Intron up	86.2256154921474	87.8279418780452	1.6023263858978	88.8594164456234	84.052757793765	85.8091286307054	0.107142330162671	-0.071672484	-0.14275356	-0.075226217508316	-0.1140410602092742	-0.10302037	-0.06860992	-0.044921875	-0.041748046875
PGAP2_e3_del46to66	del46to66	CCTTTCACCTCTCAAACAAGCAAGACACCAGTCCCTGCAGCTGTGTAAGGACTGAAGCTTCAATAGGAGTTCCAGGCATTAAGATGGATGGTGGAGATGCACAAGAACATGGTCATTTCCTTAGACTACCCCAGGTTAGGAGCACCCACTTTCTTTTTT	PGAP2	PGAP2_e3	ENSE00003629507	PGAP2_e3	ENSE00003629507	∆21nt	∆21nt	Intron up	86.2256154921474	1.69032207088116	-84.5352934212663	0.0	0.704225352112676	0.0	0.107142330162671	-0.24000573	-0.30726108	-0.3797336589668703	-0.6434513856074773	-0.26584464	-0.84130156	-0.6247501373291016	-0.0620038509368896
PGAP2_e3_T48A	T48A	CCTTTCACCTCTCAAACAAGCAAGACACCAGTCCCTGCAGCTGTGTAATATCTTCTCCTTTTTCCTTAAGGACTGAAGCTTCAATAGGAGTTCCAGGCATTAAGATGGATGGTGGAGATGCACAAGAACATGGTCATTTCCTTAGACTACCCCAGGTTAGGAGCACCCACTTTCTTTTTT	PGAP2	PGAP2_e3	ENSE00003629507	PGAP2_e3	ENSE00003629507	A	sub	Intron up	86.2256154921474	97.3133333031809	11.0877178110335	95.4154727793696	97.2049689440994	98.8347457627119	0.107142330162671	0.22809461	0.3613872	0.0839469507336616	0.3527472764253616	0.18016416	0.026243925	0.09375	0.275146484375
PGAP2_e3_T48C	T48C	CCTTTCACCTCTCAAACAAGCAAGACACCAGTCCCTGCAGCTGTGTACTATCTTCTCCTTTTTCCTTAAGGACTGAAGCTTCAATAGGAGTTCCAGGCATTAAGATGGATGGTGGAGATGCACAAGAACATGGTCATTTCCTTAGACTACCCCAGGTTAGGAGCACCCACTTTCTTTTTT	PGAP2	PGAP2_e3	ENSE00003629507	PGAP2_e3	ENSE00003629507	C	sub	Intron up	86.2256154921474	83.6726673028258	-2.5529481893216	87.1313672922252	77.4021352313167	87.5238095238095	0.107142330162671	-0.028628498	-0.043029234	-0.0364032685756683	-0.0859506875276565	-0.030589283	-0.016040504	-0.01953125	-0.03411865234375
PGAP2_e3_T48G	T48G	CCTTTCACCTCTCAAACAAGCAAGACACCAGTCCCTGCAGCTGTGTAGTATCTTCTCCTTTTTCCTTAAGGACTGAAGCTTCAATAGGAGTTCCAGGCATTAAGATGGATGGTGGAGATGCACAAGAACATGGTCATTTCCTTAGACTACCCCAGGTTAGGAGCACCCACTTTCTTTTTT	PGAP2	PGAP2_e3	ENSE00003629507	PGAP2_e3	ENSE00003629507	G	sub	Intron up	86.2256154921474	69.8475163775343	-16.3780991146131	68.6335403726708	59.6244131455399	65.3950953678474	0.107142330162671	-0.16148582	-0.20745516	-0.1539111882448196	-0.2436359375715255	-0.15173069	-0.13968357	-0.12890625	-0.0406494140625
PGAP2_e3_T49A	T49A	CCTTTCACCTCTCAAACAAGCAAGACACCAGTCCCTGCAGCTGTGTATAATCTTCTCCTTTTTCCTTAAGGACTGAAGCTTCAATAGGAGTTCCAGGCATTAAGATGGATGGTGGAGATGCACAAGAACATGGTCATTTCCTTAGACTACCCCAGGTTAGGAGCACCCACTTTCTTTTTT	PGAP2	PGAP2_e3	ENSE00003629507	PGAP2_e3	ENSE00003629507	A	sub	Intron up	86.2256154921474	94.6701184178295	8.4445029256821	96.969696969697	92.8374655647383	95.1434878587196	0.107142330162671	0.12068862	0.19749698	0.0526450648903846	0.2142169922590255	0.07010269	0.02226916	0.068359375	0.154541015625
PGAP2_e3_del48to48	del48to48	CCTTTCACCTCTCAAACAAGCAAGACACCAGTCCCTGCAGCTGTGTATATCTTCTCCTTTTTCCTTAAGGACTGAAGCTTCAATAGGAGTTCCAGGCATTAAGATGGATGGTGGAGATGCACAAGAACATGGTCATTTCCTTAGACTACCCCAGGTTAGGAGCACCCACTTTCTTTTTT	PGAP2	PGAP2_e3	ENSE00003629507	PGAP2_e3	ENSE00003629507	∆1nt	∆1nt	Intron up	86.2256154921474	86.9821127093102	0.756497217162799	93.5897435897436	79.8882681564246	93.2	0.107142330162671	-0.042935997	-0.060535364	-0.0231335461139678	-0.064124509692192	-0.045038074	-0.07835254	-0.041015625	-0.0264892578125
PGAP2_e3_T49C	T49C	CCTTTCACCTCTCAAACAAGCAAGACACCAGTCCCTGCAGCTGTGTATCATCTTCTCCTTTTTCCTTAAGGACTGAAGCTTCAATAGGAGTTCCAGGCATTAAGATGGATGGTGGAGATGCACAAGAACATGGTCATTTCCTTAGACTACCCCAGGTTAGGAGCACCCACTTTCTTTTTT	PGAP2	PGAP2_e3	ENSE00003629507	PGAP2_e3	ENSE00003629507	C	sub	Intron up	86.2256154921474	90.1366015478746	3.91098605572719	85.9375	87.6796714579056	91.2990196078431	0.107142330162671	-0.003922656	-0.008797541	-0.0100681707262992	0.0061397403478622	-0.024957612	8.144975e-05	-0.0078125	-0.0079345703125
PGAP2_e3_del48to53	del48to53	CCTTTCACCTCTCAAACAAGCAAGACACCAGTCCCTGCAGCTGTGTATCTCCTTTTTCCTTAAGGACTGAAGCTTCAATAGGAGTTCCAGGCATTAAGATGGATGGTGGAGATGCACAAGAACATGGTCATTTCCTTAGACTACCCCAGGTTAGGAGCACCCACTTTCTTTTTT	PGAP2	PGAP2_e3	ENSE00003629507	PGAP2_e3	ENSE00003629507	∆6nt	∆6nt	Intron up	86.2256154921474	69.7657586074317	-16.4598568847157	68.7374749498998	59.472049689441	75.7713248638839	0.107142330162671	-0.077430665	-0.16543308	-0.0577158331871032	-0.1352163404226303	-0.09026806	-0.21252015	-0.119140625	-0.04901123046875
PGAP2_e3_del46to48	del46to48	CCTTTCACCTCTCAAACAAGCAAGACACCAGTCCCTGCAGCTGTGTATCTTCTCCTTTTTCCTTAAGGACTGAAGCTTCAATAGGAGTTCCAGGCATTAAGATGGATGGTGGAGATGCACAAGAACATGGTCATTTCCTTAGACTACCCCAGGTTAGGAGCACCCACTTTCTTTTTT	PGAP2	PGAP2_e3	ENSE00003629507	PGAP2_e3	ENSE00003629507	∆3nt	∆3nt	Intron up	86.2256154921474	90.3981211519188	4.1725056597714	85.6382978723404	89.5238095238095	81.1946902654867	0.107142330162671	-0.018909305	-0.030597404	-0.0279963910579681	-0.0707556307315826	-0.04201527	-0.05236262	-0.04296875	-0.008544921875
PGAP2_e3_T49G	T49G	CCTTTCACCTCTCAAACAAGCAAGACACCAGTCCCTGCAGCTGTGTATGATCTTCTCCTTTTTCCTTAAGGACTGAAGCTTCAATAGGAGTTCCAGGCATTAAGATGGATGGTGGAGATGCACAAGAACATGGTCATTTCCTTAGACTACCCCAGGTTAGGAGCACCCACTTTCTTTTTT	PGAP2	PGAP2_e3	ENSE00003629507	PGAP2_e3	ENSE00003629507	G	sub	Intron up	86.2256154921474	85.3639013953962	-0.861714096751198	83.8926174496644	80.4878048780488	83.3333333333333	0.107142330162671	-0.0013253093	0.00059853494	-0.0124756097793579	0.0359844267368316	-0.033843413	-0.011245668	0.015625	0.015380859375
PGAP2_e3_del49to69	del49to69	CCTTTCACCTCTCAAACAAGCAAGACACCAGTCCCTGCAGCTGTGTATGGACTGAAGCTTCAATAGGAGTTCCAGGCATTAAGATGGATGGTGGAGATGCACAAGAACATGGTCATTTCCTTAGACTACCCCAGGTTAGGAGCACCCACTTTCTTTTTT	PGAP2	PGAP2_e3	ENSE00003629507	PGAP2_e3	ENSE00003629507	∆21nt	∆21nt	3'SS	86.2256154921474	2.60473372175601	-83.6208817703914	0.669642857142857	1.15681233933162	0.796019900497513	0.107142330162671	-0.2253778	-0.30091566	-0.3612211877550635	-0.6329645317204324	-0.27334657	-0.8002225	-0.5917950123548508	-0.0606072545051574
PGAP2_e3_del51to71	del51to71	CCTTTCACCTCTCAAACAAGCAAGACACCAGTCCCTGCAGCTGTGTATTAACTGAAGCTTCAATAGGAGTTCCAGGCATTAAGATGGATGGTGGAGATGCACAAGAACATGGTCATTTCCTTAGACTACCCCAGGTTAGGAGCACCCACTTTCTTTTTT	PGAP2	PGAP2_e3	ENSE00003629507	PGAP2_e3	ENSE00003629507	∆21nt	∆21nt	3'SS	86.2256154921474	0.458260518925709	-85.7673549732217	0.0	0.0	0.0	0.107142330162671	-0.25998127	-0.31467056	-0.4442695528268814	-0.666237523779273	-0.32413357	-0.8898629	-0.650390625	-0.0627593994140625
PGAP2_e3_T51A	T51A	CCTTTCACCTCTCAAACAAGCAAGACACCAGTCCCTGCAGCTGTGTATTAACTTCTCCTTTTTCCTTAAGGACTGAAGCTTCAATAGGAGTTCCAGGCATTAAGATGGATGGTGGAGATGCACAAGAACATGGTCATTTCCTTAGACTACCCCAGGTTAGGAGCACCCACTTTCTTTTTT	PGAP2	PGAP2_e3	ENSE00003629507	PGAP2_e3	ENSE00003629507	A	sub	Intron up	86.2256154921474	96.3791080765398	10.1534925843924	96.6666666666667	96.1194029850746	95.1550387596899	0.107142330162671	0.16390213	0.2806581	0.0862139388918876	0.3284574598073959	0.09195015	0.026389986	0.08984375	0.153076171875
PGAP2_e3_T51C	T51C	CCTTTCACCTCTCAAACAAGCAAGACACCAGTCCCTGCAGCTGTGTATTACCTTCTCCTTTTTCCTTAAGGACTGAAGCTTCAATAGGAGTTCCAGGCATTAAGATGGATGGTGGAGATGCACAAGAACATGGTCATTTCCTTAGACTACCCCAGGTTAGGAGCACCCACTTTCTTTTTT	PGAP2	PGAP2_e3	ENSE00003629507	PGAP2_e3	ENSE00003629507	C	sub	Intron up	86.2256154921474	81.8785281800309	-4.3470873121165	80.4232804232804	75.6521739130435	80.0369685767098	0.107142330162671	-0.031704515	-0.038238592	-0.0105239301919937	-0.0402181595563888	-0.004406661	-0.010122985	-0.03125	-0.0250244140625
PGAP2_e3_del51to56	del51to56	CCTTTCACCTCTCAAACAAGCAAGACACCAGTCCCTGCAGCTGTGTATTACCTTTTTCCTTAAGGACTGAAGCTTCAATAGGAGTTCCAGGCATTAAGATGGATGGTGGAGATGCACAAGAACATGGTCATTTCCTTAGACTACCCCAGGTTAGGAGCACCCACTTTCTTTTTT	PGAP2	PGAP2_e3	ENSE00003629507	PGAP2_e3	ENSE00003629507	∆6nt	∆6nt	Intron up	86.2256154921474	60.4979273890102	-25.7276881031372	52.2556390977444	48.7654320987654	58.7261146496815	0.107142330162671	-0.17967	-0.26290116	-0.2264732718467712	-0.3436416685581207	-0.21056908	-0.63672256	-0.30078125	-0.054046630859375
PGAP2_e3_del51to51	del51to51	CCTTTCACCTCTCAAACAAGCAAGACACCAGTCCCTGCAGCTGTGTATTACTTCTCCTTTTTCCTTAAGGACTGAAGCTTCAATAGGAGTTCCAGGCATTAAGATGGATGGTGGAGATGCACAAGAACATGGTCATTTCCTTAGACTACCCCAGGTTAGGAGCACCCACTTTCTTTTTT	PGAP2	PGAP2_e3	ENSE00003629507	PGAP2_e3	ENSE00003629507	∆1nt	∆1nt	Intron up	86.2256154921474	77.3016398767196	-8.9239756154278	74.2424242424243	67.6646706586826	86.1111111111111	0.107142330162671	-0.08266726	-0.101386026	-0.040198840200901	-0.1056622862815857	-0.074352264	-0.14174482	-0.08984375	-0.052734375
PGAP2_e3_T51G	T51G	CCTTTCACCTCTCAAACAAGCAAGACACCAGTCCCTGCAGCTGTGTATTAGCTTCTCCTTTTTCCTTAAGGACTGAAGCTTCAATAGGAGTTCCAGGCATTAAGATGGATGGTGGAGATGCACAAGAACATGGTCATTTCCTTAGACTACCCCAGGTTAGGAGCACCCACTTTCTTTTTT	PGAP2	PGAP2_e3	ENSE00003629507	PGAP2_e3	ENSE00003629507	G	sub	Intron up	86.2256154921474	46.6339111291841	-39.5917043629633	36.4556962025317	34.133611691023	39.1941391941392	0.107142330162671	-0.15435092	-0.20976216	-0.1953574120998382	-0.2825704701244831	-0.14262609	-0.12652925	-0.244140625	-0.056243896484375
PGAP2_e3_C52A	C52A	CCTTTCACCTCTCAAACAAGCAAGACACCAGTCCCTGCAGCTGTGTATTATATTCTCCTTTTTCCTTAAGGACTGAAGCTTCAATAGGAGTTCCAGGCATTAAGATGGATGGTGGAGATGCACAAGAACATGGTCATTTCCTTAGACTACCCCAGGTTAGGAGCACCCACTTTCTTTTTT	PGAP2	PGAP2_e3	ENSE00003629507	PGAP2_e3	ENSE00003629507	A	sub	Intron up	86.2256154921474	76.8874695203271	-9.3381459718203	76.0683760683761	68.7058823529412	76.8740031897927	0.107142330162671	-0.034150317	-0.049945585	-0.0222152695059776	-0.0814827531576156	-0.006112978	-0.005153775	-0.0234375	-0.0252685546875
PGAP2_e3_T53A	T53A	CCTTTCACCTCTCAAACAAGCAAGACACCAGTCCCTGCAGCTGTGTATTATCATCTCCTTTTTCCTTAAGGACTGAAGCTTCAATAGGAGTTCCAGGCATTAAGATGGATGGTGGAGATGCACAAGAACATGGTCATTTCCTTAGACTACCCCAGGTTAGGAGCACCCACTTTCTTTTTT	PGAP2	PGAP2_e3	ENSE00003629507	PGAP2_e3	ENSE00003629507	A	sub	Intron up	86.2256154921474	75.6001792173678	-10.6254362747796	75.1282051282051	67.1490593342981	79.8561151079137	0.107142330162671	-0.09404456	-0.12643822	-0.0573532879352569	-0.1254753023386001	-0.05844833	-0.042912215	-0.064453125	-0.03936767578125
PGAP2_e3_T53C	T53C	CCTTTCACCTCTCAAACAAGCAAGACACCAGTCCCTGCAGCTGTGTATTATCCTCTCCTTTTTCCTTAAGGACTGAAGCTTCAATAGGAGTTCCAGGCATTAAGATGGATGGTGGAGATGCACAAGAACATGGTCATTTCCTTAGACTACCCCAGGTTAGGAGCACCCACTTTCTTTTTT	PGAP2	PGAP2_e3	ENSE00003629507	PGAP2_e3	ENSE00003629507	C	sub	Intron up	86.2256154921474	71.5036585210665	-14.7219569710809	75.609756097561	60.5839416058394	77.7777777777778	0.107142330162671	-0.044542775	-0.063931	-0.0320244133472442	-0.1006739810109138	-0.022099093	-0.01917255	-0.060546875	-0.0394287109375
PGAP2_e3_T53G	T53G	CCTTTCACCTCTCAAACAAGCAAGACACCAGTCCCTGCAGCTGTGTATTATCGTCTCCTTTTTCCTTAAGGACTGAAGCTTCAATAGGAGTTCCAGGCATTAAGATGGATGGTGGAGATGCACAAGAACATGGTCATTTCCTTAGACTACCCCAGGTTAGGAGCACCCACTTTCTTTTTT	PGAP2	PGAP2_e3	ENSE00003629507	PGAP2_e3	ENSE00003629507	G	sub	Intron up	86.2256154921474	72.1824708673853	-14.0431446247621	77.4193548387097	60.9947643979058	80.7495741056218	0.107142330162671	-0.0651454	-0.09411097	-0.0591514259576797	-0.0956224799156189	-0.03151159	-0.020113707	-0.05078125	-0.034423828125
PGAP2_e3_T54A	T54A	CCTTTCACCTCTCAAACAAGCAAGACACCAGTCCCTGCAGCTGTGTATTATCTACTCCTTTTTCCTTAAGGACTGAAGCTTCAATAGGAGTTCCAGGCATTAAGATGGATGGTGGAGATGCACAAGAACATGGTCATTTCCTTAGACTACCCCAGGTTAGGAGCACCCACTTTCTTTTTT	PGAP2	PGAP2_e3	ENSE00003629507	PGAP2_e3	ENSE00003629507	A	sub	Intron up	86.2256154921474	74.3805331696225	-11.8450823225249	69.1588785046729	66.0087719298246	71.2700369913687	0.107142330162671	-0.10763912	-0.17228584	-0.1129503399133682	-0.1989026293158531	-0.0908483	-0.07041329	-0.140625	-0.05352783203125
PGAP2_e3_T54C	T54C	CCTTTCACCTCTCAAACAAGCAAGACACCAGTCCCTGCAGCTGTGTATTATCTCCTCCTTTTTCCTTAAGGACTGAAGCTTCAATAGGAGTTCCAGGCATTAAGATGGATGGTGGAGATGCACAAGAACATGGTCATTTCCTTAGACTACCCCAGGTTAGGAGCACCCACTTTCTTTTTT	PGAP2	PGAP2_e3	ENSE00003629507	PGAP2_e3	ENSE00003629507	C	sub	Intron up	86.2256154921474	78.0817556448008	-8.1438598473466	75.6329113924051	70.8571428571429	73.3410942956927	0.107142330162671	-0.072178796	-0.10680089	-0.0651889890432357	-0.1443601995706558	-0.07343249	-0.03980142	-0.080078125	-0.04449462890625
PGAP2_e3_del51to53	del51to53	CCTTTCACCTCTCAAACAAGCAAGACACCAGTCCCTGCAGCTGTGTATTATCTCCTTTTTCCTTAAGGACTGAAGCTTCAATAGGAGTTCCAGGCATTAAGATGGATGGTGGAGATGCACAAGAACATGGTCATTTCCTTAGACTACCCCAGGTTAGGAGCACCCACTTTCTTTTTT	PGAP2	PGAP2_e3	ENSE00003629507	PGAP2_e3	ENSE00003629507	∆3nt	∆3nt	Intron up	86.2256154921474	82.2923972778782	-3.9332182142692	81.1224489795919	75.5102040816327	87.8228782287823	0.107142330162671	-0.07648218	-0.08335559	-0.0648922026157379	-0.1761381179094314	-0.14755559	-0.1694009	-0.1171875	-0.03875732421875
PGAP2_e3_del53to53	del53to53	CCTTTCACCTCTCAAACAAGCAAGACACCAGTCCCTGCAGCTGTGTATTATCTCTCCTTTTTCCTTAAGGACTGAAGCTTCAATAGGAGTTCCAGGCATTAAGATGGATGGTGGAGATGCACAAGAACATGGTCATTTCCTTAGACTACCCCAGGTTAGGAGCACCCACTTTCTTTTTT	PGAP2	PGAP2_e3	ENSE00003629507	PGAP2_e3	ENSE00003629507	∆1nt	∆1nt	Intron up	86.2256154921474	86.6350368732072	0.409421381059805	90.9090909090909	80.8664259927798	84.3971631205674	0.107142330162671	0.0018421113	0.0112207085	0.0090624019503593	0.0446186363697052	-0.032202125	-0.041671813	-0.03125	-0.0257568359375
PGAP2_e3_del52to72	del52to72	CCTTTCACCTCTCAAACAAGCAAGACACCAGTCCCTGCAGCTGTGTATTATCTGAAGCTTCAATAGGAGTTCCAGGCATTAAGATGGATGGTGGAGATGCACAAGAACATGGTCATTTCCTTAGACTACCCCAGGTTAGGAGCACCCACTTTCTTTTTT	PGAP2	PGAP2_e3	ENSE00003629507	PGAP2_e3	ENSE00003629507	∆21nt	∆21nt	3'SS	86.2256154921474	0.336927803773729	-85.8886876883737	0.0	0.0	0.0	0.107142330162671	-0.26524663	-0.3157466	-0.4261740446090698	-0.6629926953464746	-0.3275976	-0.89001364	-0.654296875	-0.061767578125
PGAP2_e3_T54G	T54G	CCTTTCACCTCTCAAACAAGCAAGACACCAGTCCCTGCAGCTGTGTATTATCTGCTCCTTTTTCCTTAAGGACTGAAGCTTCAATAGGAGTTCCAGGCATTAAGATGGATGGTGGAGATGCACAAGAACATGGTCATTTCCTTAGACTACCCCAGGTTAGGAGCACCCACTTTCTTTTTT	PGAP2	PGAP2_e3	ENSE00003629507	PGAP2_e3	ENSE00003629507	G	sub	Intron up	86.2256154921474	72.0573151694949	-14.1683003226525	51.2562814070352	64.7239263803681	69.6969696969697	0.107142330162671	-0.11548698	-0.17730695	-0.1043483167886734	-0.1786998063325882	-0.123521626	-0.10523698	-0.138671875	-0.050506591796875
PGAP2_e3_del55to75	del55to75	CCTTTCACCTCTCAAACAAGCAAGACACCAGTCCCTGCAGCTGTGTATTATCTTAAGCTTCAATAGGAGTTCCAGGCATTAAGATGGATGGTGGAGATGCACAAGAACATGGTCATTTCCTTAGACTACCCCAGGTTAGGAGCACCCACTTTCTTTTTT	PGAP2	PGAP2_e3	ENSE00003629507	PGAP2_e3	ENSE00003629507	∆21nt	∆21nt	3'SS	86.2256154921474	0.279974486409773	-85.9456410057376	0.0	0.0	0.0	0.107142330162671	-0.3377636	-0.31903356	-0.5147473961114883	-0.6764391139149666	-0.3764139	-0.9248713	-0.69140625	-0.063446044921875
PGAP2_e3_C55A	C55A	CCTTTCACCTCTCAAACAAGCAAGACACCAGTCCCTGCAGCTGTGTATTATCTTATCCTTTTTCCTTAAGGACTGAAGCTTCAATAGGAGTTCCAGGCATTAAGATGGATGGTGGAGATGCACAAGAACATGGTCATTTCCTTAGACTACCCCAGGTTAGGAGCACCCACTTTCTTTTTT	PGAP2	PGAP2_e3	ENSE00003629507	PGAP2_e3	ENSE00003629507	A	sub	Intron up	86.2256154921474	78.2940633821027	-7.9315521100447	73.1023102310231	71.4531384350817	76.4820846905538	0.107142330162671	-0.05035466	-0.07262457	-0.0431914925575256	-0.1339537501335144	-0.036261573	-0.027630419	-0.072265625	-0.0374755859375
PGAP2_e3_T56A	T56A	CCTTTCACCTCTCAAACAAGCAAGACACCAGTCCCTGCAGCTGTGTATTATCTTCACCTTTTTCCTTAAGGACTGAAGCTTCAATAGGAGTTCCAGGCATTAAGATGGATGGTGGAGATGCACAAGAACATGGTCATTTCCTTAGACTACCCCAGGTTAGGAGCACCCACTTTCTTTTTT	PGAP2	PGAP2_e3	ENSE00003629507	PGAP2_e3	ENSE00003629507	A	sub	Intron up	86.2256154921474	69.4240736271042	-16.8015418650432	58.3025830258303	60.1731601731602	64.527027027027	0.107142330162671	-0.13394365	-0.21026908	-0.1362694203853607	-0.2213873043656349	-0.13968185	-0.12554651	-0.16796875	-0.05023193359375
PGAP2_e3_del56to76	del56to76	CCTTTCACCTCTCAAACAAGCAAGACACCAGTCCCTGCAGCTGTGTATTATCTTCAGCTTCAATAGGAGTTCCAGGCATTAAGATGGATGGTGGAGATGCACAAGAACATGGTCATTTCCTTAGACTACCCCAGGTTAGGAGCACCCACTTTCTTTTTT	PGAP2	PGAP2_e3	ENSE00003629507	PGAP2_e3	ENSE00003629507	∆21nt	∆21nt	3'SS	86.2256154921474	0.531751630782205	-85.6938638613652	0.0	0.0	0.0	0.107142330162671	-0.2769547	-0.31567037	-0.4371021389961242	-0.6552273705601692	-0.3275121	-0.8873809	-0.634765625	-0.06048583984375
PGAP2_e3_T56C	T56C	CCTTTCACCTCTCAAACAAGCAAGACACCAGTCCCTGCAGCTGTGTATTATCTTCCCCTTTTTCCTTAAGGACTGAAGCTTCAATAGGAGTTCCAGGCATTAAGATGGATGGTGGAGATGCACAAGAACATGGTCATTTCCTTAGACTACCCCAGGTTAGGAGCACCCACTTTCTTTTTT	PGAP2	PGAP2_e3	ENSE00003629507	PGAP2_e3	ENSE00003629507	C	sub	Intron up	86.2256154921474	81.7577518909032	-4.4678636012442	79.7687861271676	74.2268041237114	85.8638743455497	0.107142330162671	-0.08761375	-0.123879015	-0.0579713284969329	-0.1612670570611953	-0.031005993	-0.026123106	-0.109375	-0.0482177734375
PGAP2_e3_del56to56	del56to56	CCTTTCACCTCTCAAACAAGCAAGACACCAGTCCCTGCAGCTGTGTATTATCTTCCCTTTTTCCTTAAGGACTGAAGCTTCAATAGGAGTTCCAGGCATTAAGATGGATGGTGGAGATGCACAAGAACATGGTCATTTCCTTAGACTACCCCAGGTTAGGAGCACCCACTTTCTTTTTT	PGAP2	PGAP2_e3	ENSE00003629507	PGAP2_e3	ENSE00003629507	∆1nt	∆1nt	Intron up	86.2256154921474	80.1075821006567	-6.1180333914907	71.4285714285714	75.3246753246753	67.3740053050398	0.107142330162671	-0.0805009	-0.10186897	-0.0484004691243171	-0.1357248276472091	-0.06239362	-0.07899782	-0.095703125	-0.045654296875
PGAP2_e3_T56G	T56G	CCTTTCACCTCTCAAACAAGCAAGACACCAGTCCCTGCAGCTGTGTATTATCTTCGCCTTTTTCCTTAAGGACTGAAGCTTCAATAGGAGTTCCAGGCATTAAGATGGATGGTGGAGATGCACAAGAACATGGTCATTTCCTTAGACTACCCCAGGTTAGGAGCACCCACTTTCTTTTTT	PGAP2	PGAP2_e3	ENSE00003629507	PGAP2_e3	ENSE00003629507	G	sub	Intron up	86.2256154921474	71.2548660970879	-14.9707493950595	61.4864864864865	62.4113475177305	66.5399239543726	0.107142330162671	-0.12960374	-0.21748424	-0.1441841572523117	-0.2335826605558395	-0.1316866	-0.1341368	-0.18359375	-0.050933837890625
PGAP2_e3_C57A	C57A	CCTTTCACCTCTCAAACAAGCAAGACACCAGTCCCTGCAGCTGTGTATTATCTTCTACTTTTTCCTTAAGGACTGAAGCTTCAATAGGAGTTCCAGGCATTAAGATGGATGGTGGAGATGCACAAGAACATGGTCATTTCCTTAGACTACCCCAGGTTAGGAGCACCCACTTTCTTTTTT	PGAP2	PGAP2_e3	ENSE00003629507	PGAP2_e3	ENSE00003629507	A	sub	Intron up	86.2256154921474	81.7859888448201	-4.4396266473273	72.1393034825871	76.1154855643045	86.7791842475387	0.107142330162671	-0.06567736	-0.106512025	-0.0727125704288482	-0.1268184185028076	-0.06497608	-0.0358319	-0.068359375	-0.0443115234375
PGAP2_e3_C58A	C58A	CCTTTCACCTCTCAAACAAGCAAGACACCAGTCCCTGCAGCTGTGTATTATCTTCTCATTTTTCCTTAAGGACTGAAGCTTCAATAGGAGTTCCAGGCATTAAGATGGATGGTGGAGATGCACAAGAACATGGTCATTTCCTTAGACTACCCCAGGTTAGGAGCACCCACTTTCTTTTTT	PGAP2	PGAP2_e3	ENSE00003629507	PGAP2_e3	ENSE00003629507	A	sub	Intron up	86.2256154921474	87.7428210545926	1.5172055624452	90.4320987654321	83.3333333333333	83.1632653061225	0.107142330162671	-0.05286953	-0.09440862	-0.0412964522838592	-0.1167133599519729	-0.056180507	-0.02755329	-0.0390625	-0.02972412109375
PGAP2_e3_T59A	T59A	CCTTTCACCTCTCAAACAAGCAAGACACCAGTCCCTGCAGCTGTGTATTATCTTCTCCATTTTCCTTAAGGACTGAAGCTTCAATAGGAGTTCCAGGCATTAAGATGGATGGTGGAGATGCACAAGAACATGGTCATTTCCTTAGACTACCCCAGGTTAGGAGCACCCACTTTCTTTTTT	PGAP2	PGAP2_e3	ENSE00003629507	PGAP2_e3	ENSE00003629507	A	sub	Intron up	86.2256154921474	82.1962320896663	-4.0293834024811	67.0731707317073	78.4511784511785	78.0538302277433	0.107142330162671	-0.14556928	-0.21872953	-0.1355365812778473	-0.2208408862352371	-0.16710436	-0.16388121	-0.130859375	-0.046630859375
PGAP2_e3_del58to63	del58to63	CCTTTCACCTCTCAAACAAGCAAGACACCAGTCCCTGCAGCTGTGTATTATCTTCTCCCTTAAGGACTGAAGCTTCAATAGGAGTTCCAGGCATTAAGATGGATGGTGGAGATGCACAAGAACATGGTCATTTCCTTAGACTACCCCAGGTTAGGAGCACCCACTTTCTTTTTT	PGAP2	PGAP2_e3	ENSE00003629507	PGAP2_e3	ENSE00003629507	∆6nt	∆6nt	Intron up	86.2256154921474	78.8288517836917	-7.3967637084557	69.2913385826772	73.5449735449735	69.208211143695	0.107142330162671	-0.13845187	-0.24457237	-0.1576152741909027	-0.2793162316083908	-0.15690231	-0.47045666	-0.21484375	-0.05413818359375
PGAP2_e3_T59C	T59C	CCTTTCACCTCTCAAACAAGCAAGACACCAGTCCCTGCAGCTGTGTATTATCTTCTCCCTTTTCCTTAAGGACTGAAGCTTCAATAGGAGTTCCAGGCATTAAGATGGATGGTGGAGATGCACAAGAACATGGTCATTTCCTTAGACTACCCCAGGTTAGGAGCACCCACTTTCTTTTTT	PGAP2	PGAP2_e3	ENSE00003629507	PGAP2_e3	ENSE00003629507	C	sub	Intron up	86.2256154921474	83.8041058008004	-2.421509691347	76.1904761904762	79.476861167002	78.2559456398641	0.107142330162671	-0.08838463	-0.14328535	-0.0604273974895477	-0.1371337175369262	-0.050191015	-0.031514555	-0.08984375	-0.04107666015625
PGAP2_e3_T59G	T59G	CCTTTCACCTCTCAAACAAGCAAGACACCAGTCCCTGCAGCTGTGTATTATCTTCTCCGTTTTCCTTAAGGACTGAAGCTTCAATAGGAGTTCCAGGCATTAAGATGGATGGTGGAGATGCACAAGAACATGGTCATTTCCTTAGACTACCCCAGGTTAGGAGCACCCACTTTCTTTTTT	PGAP2	PGAP2_e3	ENSE00003629507	PGAP2_e3	ENSE00003629507	G	sub	Intron up	86.2256154921474	76.911506996173	-9.31410849597441	59.7222222222222	71.1764705882353	75.609756097561	0.107142330162671	-0.11320678	-0.19072205	-0.1232319176197052	-0.2072275280952453	-0.12141873	-0.104166836	-0.119140625	-0.04388427734375
PGAP2_e3_T60A	T60A	CCTTTCACCTCTCAAACAAGCAAGACACCAGTCCCTGCAGCTGTGTATTATCTTCTCCTATTTCCTTAAGGACTGAAGCTTCAATAGGAGTTCCAGGCATTAAGATGGATGGTGGAGATGCACAAGAACATGGTCATTTCCTTAGACTACCCCAGGTTAGGAGCACCCACTTTCTTTTTT	PGAP2	PGAP2_e3	ENSE00003629507	PGAP2_e3	ENSE00003629507	A	sub	Intron up	86.2256154921474	73.0807992920887	-13.1448162000587	61.9289340101523	64.6084337349398	77.313769751693	0.107142330162671	-0.12195766	-0.19366428	-0.1484806537628173	-0.2225806564092636	-0.14043136	-0.13109604	-0.154296875	-0.052337646484375
PGAP2_e3_T60C	T60C	CCTTTCACCTCTCAAACAAGCAAGACACCAGTCCCTGCAGCTGTGTATTATCTTCTCCTCTTTCCTTAAGGACTGAAGCTTCAATAGGAGTTCCAGGCATTAAGATGGATGGTGGAGATGCACAAGAACATGGTCATTTCCTTAGACTACCCCAGGTTAGGAGCACCCACTTTCTTTTTT	PGAP2	PGAP2_e3	ENSE00003629507	PGAP2_e3	ENSE00003629507	C	sub	Intron up	86.2256154921474	84.6734617381869	-1.55215375396051	81.0810810810811	79.6477495107632	88.0597014925373	0.107142330162671	-0.025996864	-0.045087792	-0.0410064458847045	-0.074473813176155	-0.03396663	-0.015461057	-0.03515625	-0.0264892578125
PGAP2_e3_T60G	T60G	CCTTTCACCTCTCAAACAAGCAAGACACCAGTCCCTGCAGCTGTGTATTATCTTCTCCTGTTTCCTTAAGGACTGAAGCTTCAATAGGAGTTCCAGGCATTAAGATGGATGGTGGAGATGCACAAGAACATGGTCATTTCCTTAGACTACCCCAGGTTAGGAGCACCCACTTTCTTTTTT	PGAP2	PGAP2_e3	ENSE00003629507	PGAP2_e3	ENSE00003629507	G	sub	Intron up	86.2256154921474	81.0393670598622	-5.1862484322852	75.9162303664922	75.125	79.6969696969697	0.107142330162671	-0.102531664	-0.16322696	-0.1389000713825225	-0.196069598197937	-0.12381227	-0.09247157	-0.115234375	-0.045440673828125
PGAP2_e3_T61A	T61A	CCTTTCACCTCTCAAACAAGCAAGACACCAGTCCCTGCAGCTGTGTATTATCTTCTCCTTATTCCTTAAGGACTGAAGCTTCAATAGGAGTTCCAGGCATTAAGATGGATGGTGGAGATGCACAAGAACATGGTCATTTCCTTAGACTACCCCAGGTTAGGAGCACCCACTTTCTTTTTT	PGAP2	PGAP2_e3	ENSE00003629507	PGAP2_e3	ENSE00003629507	A	sub	Intron up	86.2256154921474	62.2364464910393	-23.9891690011081	76.2430939226519	48.4162895927602	67.9401993355482	0.107142330162671	-0.14932987	-0.22288811	-0.131952702999115	-0.2368659600615501	-0.12934497	-0.115774035	-0.15625	-0.0499267578125
PGAP2_e3_del58to78	del58to78	CCTTTCACCTCTCAAACAAGCAAGACACCAGTCCCTGCAGCTGTGTATTATCTTCTCCTTCAATAGGAGTTCCAGGCATTAAGATGGATGGTGGAGATGCACAAGAACATGGTCATTTCCTTAGACTACCCCAGGTTAGGAGCACCCACTTTCTTTTTT	PGAP2	PGAP2_e3	ENSE00003629507	PGAP2_e3	ENSE00003629507	∆21nt	∆21nt	3'SS	86.2256154921474	0.868116293670129	-85.3574991984773	0.0	0.0	0.0	0.107142330162671	-0.23314701	-0.22229412	-0.3593744784593582	-0.4711285531520843	-0.3069232	-0.690609	-0.4921875	-0.0584716796875
PGAP2_e3_del59to61	del59to61	CCTTTCACCTCTCAAACAAGCAAGACACCAGTCCCTGCAGCTGTGTATTATCTTCTCCTTCCTTAAGGACTGAAGCTTCAATAGGAGTTCCAGGCATTAAGATGGATGGTGGAGATGCACAAGAACATGGTCATTTCCTTAGACTACCCCAGGTTAGGAGCACCCACTTTCTTTTTT	PGAP2	PGAP2_e3	ENSE00003629507	PGAP2_e3	ENSE00003629507	∆3nt	∆3nt	Intron up	86.2256154921474	76.4907606496248	-9.7348548425226	72.3270440251572	68.7022900763359	75.5968169761273	0.107142330162671	-0.13936086	-0.1965835	-0.1779060959815979	-0.280225895345211	-0.21049279	-0.33359092	-0.212890625	-0.047943115234375
PGAP2_e3_T61C	T61C	CCTTTCACCTCTCAAACAAGCAAGACACCAGTCCCTGCAGCTGTGTATTATCTTCTCCTTCTTCCTTAAGGACTGAAGCTTCAATAGGAGTTCCAGGCATTAAGATGGATGGTGGAGATGCACAAGAACATGGTCATTTCCTTAGACTACCCCAGGTTAGGAGCACCCACTTTCTTTTTT	PGAP2	PGAP2_e3	ENSE00003629507	PGAP2_e3	ENSE00003629507	C	sub	Intron up	86.2256154921474	77.3838418944955	-8.8417735976519	79.0794979079498	69.4444444444445	75.1572327044025	0.107142330162671	-0.044940263	-0.09194886	-0.0786164253950119	-0.1223000138998031	-0.056830674	-0.015137583	-0.0703125	-0.03607177734375
PGAP2_e3_T61G	T61G	CCTTTCACCTCTCAAACAAGCAAGACACCAGTCCCTGCAGCTGTGTATTATCTTCTCCTTGTTCCTTAAGGACTGAAGCTTCAATAGGAGTTCCAGGCATTAAGATGGATGGTGGAGATGCACAAGAACATGGTCATTTCCTTAGACTACCCCAGGTTAGGAGCACCCACTTTCTTTTTT	PGAP2	PGAP2_e3	ENSE00003629507	PGAP2_e3	ENSE00003629507	G	sub	Intron up	86.2256154921474	72.9688484252256	-13.2567670669218	65.1898734177215	64.5333333333333	68.3568075117371	0.107142330162671	-0.128545	-0.20271088	-0.1257880479097366	-0.2173502892255783	-0.11728455	-0.08119506	-0.130859375	-0.0445556640625
PGAP2_e3_del60to65	del60to65	CCTTTCACCTCTCAAACAAGCAAGACACCAGTCCCTGCAGCTGTGTATTATCTTCTCCTTTAAGGACTGAAGCTTCAATAGGAGTTCCAGGCATTAAGATGGATGGTGGAGATGCACAAGAACATGGTCATTTCCTTAGACTACCCCAGGTTAGGAGCACCCACTTTCTTTTTT	PGAP2	PGAP2_e3	ENSE00003629507	PGAP2_e3	ENSE00003629507	∆6nt	∆6nt	Intron up	86.2256154921474	72.6133068306692	-13.6123086614782	76.1904761904762	63.3251833740831	68.5691946833464	0.107142330162671	-0.091584384	-0.21519984	-0.138044998049736	-0.2548436895012855	-0.09155151	-0.26792648	-0.1640625	-0.0513916015625
PGAP2_e3_del62to82	del62to82	CCTTTCACCTCTCAAACAAGCAAGACACCAGTCCCTGCAGCTGTGTATTATCTTCTCCTTTAATAGGAGTTCCAGGCATTAAGATGGATGGTGGAGATGCACAAGAACATGGTCATTTCCTTAGACTACCCCAGGTTAGGAGCACCCACTTTCTTTTTT	PGAP2	PGAP2_e3	ENSE00003629507	PGAP2_e3	ENSE00003629507	∆21nt	∆21nt	3'SS	86.2256154921474	0.846268198501659	-85.3793472936458	0.0	0.0	0.0	0.107142330162671	-0.25133023	-0.22455657	-0.3586229085922241	-0.4727147370576858	-0.32247525	-0.682864	-0.50390625	-0.05584716796875
PGAP2_e3_T62A	T62A	CCTTTCACCTCTCAAACAAGCAAGACACCAGTCCCTGCAGCTGTGTATTATCTTCTCCTTTATCCTTAAGGACTGAAGCTTCAATAGGAGTTCCAGGCATTAAGATGGATGGTGGAGATGCACAAGAACATGGTCATTTCCTTAGACTACCCCAGGTTAGGAGCACCCACTTTCTTTTTT	PGAP2	PGAP2_e3	ENSE00003629507	PGAP2_e3	ENSE00003629507	A	sub	Intron up	86.2256154921474	81.057380086812	-5.1682354053354	76.7647058823529	75.1196172248804	77.7656078860898	0.107142330162671	-0.125705	-0.18190542	-0.1112880557775497	-0.1915210783481598	-0.09541574	-0.064400166	-0.111328125	-0.0458984375
PGAP2_e3_T62C	T62C	CCTTTCACCTCTCAAACAAGCAAGACACCAGTCCCTGCAGCTGTGTATTATCTTCTCCTTTCTCCTTAAGGACTGAAGCTTCAATAGGAGTTCCAGGCATTAAGATGGATGGTGGAGATGCACAAGAACATGGTCATTTCCTTAGACTACCCCAGGTTAGGAGCACCCACTTTCTTTTTT	PGAP2	PGAP2_e3	ENSE00003629507	PGAP2_e3	ENSE00003629507	C	sub	Intron up	86.2256154921474	82.9094645756306	-3.3161509165168	79.5698924731183	77.116704805492	85.7324840764331	0.107142330162671	0.0041508973	0.0039339215	-0.0136941596865654	-0.0344415456056594	-0.0133096725	-0.0025675297	-0.013671875	-0.0224609375
PGAP2_e3_del62to64	del62to64	CCTTTCACCTCTCAAACAAGCAAGACACCAGTCCCTGCAGCTGTGTATTATCTTCTCCTTTCTTAAGGACTGAAGCTTCAATAGGAGTTCCAGGCATTAAGATGGATGGTGGAGATGCACAAGAACATGGTCATTTCCTTAGACTACCCCAGGTTAGGAGCACCCACTTTCTTTTTT	PGAP2	PGAP2_e3	ENSE00003629507	PGAP2_e3	ENSE00003629507	∆3nt	∆3nt	Intron up	86.2256154921474	72.4191348460715	-13.8064806460759	64.2599277978339	63.9175257731959	64.8125755743652	0.107142330162671	-0.109413825	-0.148658	-0.1497506648302078	-0.2465092167258262	-0.20199476	-0.32083738	-0.14453125	-0.03662109375
PGAP2_e3_T62G	T62G	CCTTTCACCTCTCAAACAAGCAAGACACCAGTCCCTGCAGCTGTGTATTATCTTCTCCTTTGTCCTTAAGGACTGAAGCTTCAATAGGAGTTCCAGGCATTAAGATGGATGGTGGAGATGCACAAGAACATGGTCATTTCCTTAGACTACCCCAGGTTAGGAGCACCCACTTTCTTTTTT	PGAP2	PGAP2_e3	ENSE00003629507	PGAP2_e3	ENSE00003629507	G	sub	Intron up	86.2256154921474	57.6174592510846	-28.6081562410628	51.6891891891892	45.4397394136808	53.8882803943045	0.107142330162671	-0.09222585	-0.13826437	-0.0835941731929779	-0.1733117029070854	-0.079347506	-0.04054734	-0.080078125	-0.03814697265625
PGAP2_e3_T63A	T63A	CCTTTCACCTCTCAAACAAGCAAGACACCAGTCCCTGCAGCTGTGTATTATCTTCTCCTTTTACCTTAAGGACTGAAGCTTCAATAGGAGTTCCAGGCATTAAGATGGATGGTGGAGATGCACAAGAACATGGTCATTTCCTTAGACTACCCCAGGTTAGGAGCACCCACTTTCTTTTTT	PGAP2	PGAP2_e3	ENSE00003629507	PGAP2_e3	ENSE00003629507	A	sub	Intron up	86.2256154921474	72.7064927942682	-13.5191226978792	76.4	61.7977528089888	79.9289520426288	0.107142330162671	-0.15906869	-0.22377707	-0.1306814849376678	-0.222435213625431	-0.14734	-0.1353127	-0.109375	-0.04119873046875
PGAP2_e3_del63to68	del63to68	CCTTTCACCTCTCAAACAAGCAAGACACCAGTCCCTGCAGCTGTGTATTATCTTCTCCTTTTAGGACTGAAGCTTCAATAGGAGTTCCAGGCATTAAGATGGATGGTGGAGATGCACAAGAACATGGTCATTTCCTTAGACTACCCCAGGTTAGGAGCACCCACTTTCTTTTTT	PGAP2	PGAP2_e3	ENSE00003629507	PGAP2_e3	ENSE00003629507	∆6nt	∆6nt	3'SS	86.2256154921474	97.5622294463981	11.3366139542507	97.9166666666667	98.4375	97.3262032085562	0.107142330162671	0.28722313	0.3772732	0.0896246284246444	0.2983354479074478	0.25494564	0.030372351	0.08984375	0.251708984375
PGAP2_e3_del63to83	del63to83	CCTTTCACCTCTCAAACAAGCAAGACACCAGTCCCTGCAGCTGTGTATTATCTTCTCCTTTTATAGGAGTTCCAGGCATTAAGATGGATGGTGGAGATGCACAAGAACATGGTCATTTCCTTAGACTACCCCAGGTTAGGAGCACCCACTTTCTTTTTT	PGAP2	PGAP2_e3	ENSE00003629507	PGAP2_e3	ENSE00003629507	∆21nt	∆21nt	3'SS	86.2256154921474	1.13819970520484	-85.0874157869426	0.0	0.0	0.0	0.107142330162671	-0.16642603	-0.08198489	-0.2960396558046341	-0.3829023540019989	-0.2808587	-0.52521884	-0.4296875	-0.036376953125
PGAP2_e3_T63C	T63C	CCTTTCACCTCTCAAACAAGCAAGACACCAGTCCCTGCAGCTGTGTATTATCTTCTCCTTTTCCCTTAAGGACTGAAGCTTCAATAGGAGTTCCAGGCATTAAGATGGATGGTGGAGATGCACAAGAACATGGTCATTTCCTTAGACTACCCCAGGTTAGGAGCACCCACTTTCTTTTTT	PGAP2	PGAP2_e3	ENSE00003629507	PGAP2_e3	ENSE00003629507	C	sub	Intron up	86.2256154921474	86.221329238706	-0.0042862534413989	80.3370786516854	82.2784810126582	87.7675840978593	0.107142330162671	-0.051725805	-0.082470536	-0.0270897150039672	-0.0821218639612197	-0.02868922	-0.007359475	-0.013671875	-0.0264892578125
PGAP2_e3_del59to59	del59to59	CCTTTCACCTCTCAAACAAGCAAGACACCAGTCCCTGCAGCTGTGTATTATCTTCTCCTTTTCCTTAAGGACTGAAGCTTCAATAGGAGTTCCAGGCATTAAGATGGATGGTGGAGATGCACAAGAACATGGTCATTTCCTTAGACTACCCCAGGTTAGGAGCACCCACTTTCTTTTTT	PGAP2	PGAP2_e3	ENSE00003629507	PGAP2_e3	ENSE00003629507	∆1nt	∆1nt	Intron up	86.2256154921474	85.6078986210516	-0.617716871095797	88.8888888888889	80.60522696011	84.3170320404722	0.107142330162671	-0.09503348	-0.13701493	-0.0453674048185348	-0.1103984117507934	-0.059691355	-0.08411747	-0.060546875	-0.0386962890625
PGAP2_e3_T63G	T63G	CCTTTCACCTCTCAAACAAGCAAGACACCAGTCCCTGCAGCTGTGTATTATCTTCTCCTTTTGCCTTAAGGACTGAAGCTTCAATAGGAGTTCCAGGCATTAAGATGGATGGTGGAGATGCACAAGAACATGGTCATTTCCTTAGACTACCCCAGGTTAGGAGCACCCACTTTCTTTTTT	PGAP2	PGAP2_e3	ENSE00003629507	PGAP2_e3	ENSE00003629507	G	sub	Intron up	86.2256154921474	84.0390261774175	-2.1865893147299	69.2028985507247	81.0304449648712	75.2161383285303	0.107142330162671	-0.13620044	-0.18346733	-0.1147637218236923	-0.2027270793914795	-0.10934903	-0.07161623	-0.076171875	-0.04119873046875
PGAP2_e3_C64A	C64A	CCTTTCACCTCTCAAACAAGCAAGACACCAGTCCCTGCAGCTGTGTATTATCTTCTCCTTTTTACTTAAGGACTGAAGCTTCAATAGGAGTTCCAGGCATTAAGATGGATGGTGGAGATGCACAAGAACATGGTCATTTCCTTAGACTACCCCAGGTTAGGAGCACCCACTTTCTTTTTT	PGAP2	PGAP2_e3	ENSE00003629507	PGAP2_e3	ENSE00003629507	A	sub	Intron up	86.2256154921474	72.2204932720678	-14.0051222200796	61.6613418530352	63.448275862069	73.9652870493992	0.107142330162671	-0.15388776	-0.21093087	-0.1267902851104736	-0.2362721115350723	-0.12879197	-0.088585466	-0.09375	-0.04351806640625
PGAP2_e3_del65to67	del65to67	CCTTTCACCTCTCAAACAAGCAAGACACCAGTCCCTGCAGCTGTGTATTATCTTCTCCTTTTTCAAGGACTGAAGCTTCAATAGGAGTTCCAGGCATTAAGATGGATGGTGGAGATGCACAAGAACATGGTCATTTCCTTAGACTACCCCAGGTTAGGAGCACCCACTTTCTTTTTT	PGAP2	PGAP2_e3	ENSE00003629507	PGAP2_e3	ENSE00003629507	∆3nt	∆3nt	3'SS	86.2256154921474	84.6886745928176	-1.5369408993298	77.6859504132231	80.5907172995781	83.1578947368421	0.107142330162671	-0.025636911	-0.041262917	-0.1044610887765884	-0.1994606703519821	-0.090307906	-0.05543381	-0.068359375	-0.0179443359375
PGAP2_e3_del65to85	del65to85	CCTTTCACCTCTCAAACAAGCAAGACACCAGTCCCTGCAGCTGTGTATTATCTTCTCCTTTTTCAGGAGTTCCAGGCATTAAGATGGATGGTGGAGATGCACAAGAACATGGTCATTTCCTTAGACTACCCCAGGTTAGGAGCACCCACTTTCTTTTTT	PGAP2	PGAP2_e3	ENSE00003629507	PGAP2_e3	ENSE00003629507	∆21nt	∆21nt	3'SS	86.2256154921474	3.44217176170954	-82.7834437304379	0.0	0.0	0.0	0.107142330162671	-0.08896583	0.06655085	-0.2565016448497772	-0.2764206677675247	-0.223548	-0.4810161	-0.38671875	0.041748046875
PGAP2_e3_C65A	C65A	CCTTTCACCTCTCAAACAAGCAAGACACCAGTCCCTGCAGCTGTGTATTATCTTCTCCTTTTTCATTAAGGACTGAAGCTTCAATAGGAGTTCCAGGCATTAAGATGGATGGTGGAGATGCACAAGAACATGGTCATTTCCTTAGACTACCCCAGGTTAGGAGCACCCACTTTCTTTTTT	PGAP2	PGAP2_e3	ENSE00003629507	PGAP2_e3	ENSE00003629507	A	sub	Intron up	86.2256154921474	79.0224103864759	-7.2032051056715	80.3703703703704	71.3163064833006	82.4622531939605	0.107142330162671	-0.13199037	-0.18897003	-0.0984706431627273	-0.1938154548406601	-0.047351763	-0.021937907	-0.05859375	-0.03564453125
PGAP2_e3_del66to71	del66to71	CCTTTCACCTCTCAAACAAGCAAGACACCAGTCCCTGCAGCTGTGTATTATCTTCTCCTTTTTCCACTGAAGCTTCAATAGGAGTTCCAGGCATTAAGATGGATGGTGGAGATGCACAAGAACATGGTCATTTCCTTAGACTACCCCAGGTTAGGAGCACCCACTTTCTTTTTT	PGAP2	PGAP2_e3	ENSE00003629507	PGAP2_e3	ENSE00003629507	∆6nt	∆6nt	3'SS	86.2256154921474	0.67650031580156	-85.5491151763459	0.0	0.0	0.0	0.107142330162671	-0.2974614	-0.30923837	-0.4416033178567886	-0.5961468890309334	-0.35405904	-0.86930776	-0.5546875	-0.05694580078125
PGAP2_e3_del66to68	del66to68	CCTTTCACCTCTCAAACAAGCAAGACACCAGTCCCTGCAGCTGTGTATTATCTTCTCCTTTTTCCAGGACTGAAGCTTCAATAGGAGTTCCAGGCATTAAGATGGATGGTGGAGATGCACAAGAACATGGTCATTTCCTTAGACTACCCCAGGTTAGGAGCACCCACTTTCTTTTTT	PGAP2	PGAP2_e3	ENSE00003629507	PGAP2_e3	ENSE00003629507	∆3nt	∆3nt	3'SS	86.2256154921474	95.1245633028456	8.8989478106982	91.3793103448276	96.1538461538462	96.7532467532468	0.107142330162671	0.36430085	0.5350661	0.0836203470826149	0.3261087387800216	0.21273732	0.02144131	0.11328125	0.351318359375
PGAP2_e3_T66A	T66A	CCTTTCACCTCTCAAACAAGCAAGACACCAGTCCCTGCAGCTGTGTATTATCTTCTCCTTTTTCCATAAGGACTGAAGCTTCAATAGGAGTTCCAGGCATTAAGATGGATGGTGGAGATGCACAAGAACATGGTCATTTCCTTAGACTACCCCAGGTTAGGAGCACCCACTTTCTTTTTT	PGAP2	PGAP2_e3	ENSE00003629507	PGAP2_e3	ENSE00003629507	A	sub	Intron up	86.2256154921474	82.8864439612964	-3.339171530851	78.2729805013928	77.7279521674141	78.9229340761374	0.107142330162671	-0.13924308	-0.19144976	-0.1438969373703003	-0.2723778560757637	-0.18549033	-0.25768173	-0.064453125	-0.03729248046875
PGAP2_e3_T66C	T66C	CCTTTCACCTCTCAAACAAGCAAGACACCAGTCCCTGCAGCTGTGTATTATCTTCTCCTTTTTCCCTAAGGACTGAAGCTTCAATAGGAGTTCCAGGCATTAAGATGGATGGTGGAGATGCACAAGAACATGGTCATTTCCTTAGACTACCCCAGGTTAGGAGCACCCACTTTCTTTTTT	PGAP2	PGAP2_e3	ENSE00003629507	PGAP2_e3	ENSE00003629507	C	sub	Intron up	86.2256154921474	80.7142917767698	-5.5113237153776	81.0126582278481	72.5274725274725	85.0	0.107142330162671	-0.009123206	-0.024982572	-0.014788269996643	-0.0583622306585311	-0.014063492	-0.009638548	0.009765625	-0.0078125
PGAP2_e3_del66to86	del66to86	CCTTTCACCTCTCAAACAAGCAAGACACCAGTCCCTGCAGCTGTGTATTATCTTCTCCTTTTTCCGGAGTTCCAGGCATTAAGATGGATGGTGGAGATGCACAAGAACATGGTCATTTCCTTAGACTACCCCAGGTTAGGAGCACCCACTTTCTTTTTT	PGAP2	PGAP2_e3	ENSE00003629507	PGAP2_e3	ENSE00003629507	∆21nt	∆21nt	3'SS	86.2256154921474	0.348480174564373	-85.877135317583	0.0	0.0	0.0	0.107142330162671	-0.2634468	-0.30077642	-0.4576222598552704	-0.633437842130661	-0.3121197	-0.81782776	-0.525390625	-0.05859375
PGAP2_e3_T66G	T66G	CCTTTCACCTCTCAAACAAGCAAGACACCAGTCCCTGCAGCTGTGTATTATCTTCTCCTTTTTCCGTAAGGACTGAAGCTTCAATAGGAGTTCCAGGCATTAAGATGGATGGTGGAGATGCACAAGAACATGGTCATTTCCTTAGACTACCCCAGGTTAGGAGCACCCACTTTCTTTTTT	PGAP2	PGAP2_e3	ENSE00003629507	PGAP2_e3	ENSE00003629507	G	sub	Intron up	86.2256154921474	73.1038637789846	-13.1217517131628	66.3333333333333	64.5655877342419	69.6236559139785	0.107142330162671	-0.18944094	-0.24100128	-0.2234568297863006	-0.2834552973508835	-0.176184	-0.15510532	-0.119140625	-0.04833984375
PGAP2_e3_T67A	T67A	CCTTTCACCTCTCAAACAAGCAAGACACCAGTCCCTGCAGCTGTGTATTATCTTCTCCTTTTTCCTAAAGGACTGAAGCTTCAATAGGAGTTCCAGGCATTAAGATGGATGGTGGAGATGCACAAGAACATGGTCATTTCCTTAGACTACCCCAGGTTAGGAGCACCCACTTTCTTTTTT	PGAP2	PGAP2_e3	ENSE00003629507	PGAP2_e3	ENSE00003629507	A	sub	3'SS	86.2256154921474	89.6807846948669	3.4551692027195	84.297520661157	88.6039886039886	78.2905982905983	0.107142330162671	-0.0120253265	-0.01524587	-0.0218366980552673	-0.0718690454959869	0.021140382	0.006824672	0.03125	0.01416015625
PGAP2_e3_del66to66	del66to66	CCTTTCACCTCTCAAACAAGCAAGACACCAGTCCCTGCAGCTGTGTATTATCTTCTCCTTTTTCCTAAGGACTGAAGCTTCAATAGGAGTTCCAGGCATTAAGATGGATGGTGGAGATGCACAAGAACATGGTCATTTCCTTAGACTACCCCAGGTTAGGAGCACCCACTTTCTTTTTT	PGAP2	PGAP2_e3	ENSE00003629507	PGAP2_e3	ENSE00003629507	∆1nt	∆1nt	Intron up	86.2256154921474	85.0133408663399	-1.2122746258075	80.9364548494983	80.5668016194332	82.9301075268817	0.107142330162671	-0.050691247	-0.0841588	-0.0363960564136505	-0.1002354323863983	-0.052314535	-0.075902104	0.001953125	-0.0064697265625
PGAP2_e3_T67C	T67C	CCTTTCACCTCTCAAACAAGCAAGACACCAGTCCCTGCAGCTGTGTATTATCTTCTCCTTTTTCCTCAAGGACTGAAGCTTCAATAGGAGTTCCAGGCATTAAGATGGATGGTGGAGATGCACAAGAACATGGTCATTTCCTTAGACTACCCCAGGTTAGGAGCACCCACTTTCTTTTTT	PGAP2	PGAP2_e3	ENSE00003629507	PGAP2_e3	ENSE00003629507	C	sub	3'SS	86.2256154921474	83.8444703038327	-2.3811451883147	83.3887043189369	77.992277992278	89.0449438202247	0.107142330162671	0.008658007	0.017839998	-0.036141961812973	-0.0587486624717712	-0.0072235465	0.009925902	0.029296875	0.0068359375
PGAP2_e3_del67to72	del67to72	CCTTTCACCTCTCAAACAAGCAAGACACCAGTCCCTGCAGCTGTGTATTATCTTCTCCTTTTTCCTCTGAAGCTTCAATAGGAGTTCCAGGCATTAAGATGGATGGTGGAGATGCACAAGAACATGGTCATTTCCTTAGACTACCCCAGGTTAGGAGCACCCACTTTCTTTTTT	PGAP2	PGAP2_e3	ENSE00003629507	PGAP2_e3	ENSE00003629507	∆6nt	∆6nt	3'SS	86.2256154921474	0.974556561904899	-85.2510589302425	0.0	0.0	0.0	0.107142330162671	-0.27563128	-0.2974546	-0.4095984399318695	-0.5361624658107758	-0.33954936	-0.7889801	-0.51953125	-0.05316162109375
PGAP2_e3_T67G	T67G	CCTTTCACCTCTCAAACAAGCAAGACACCAGTCCCTGCAGCTGTGTATTATCTTCTCCTTTTTCCTGAAGGACTGAAGCTTCAATAGGAGTTCCAGGCATTAAGATGGATGGTGGAGATGCACAAGAACATGGTCATTTCCTTAGACTACCCCAGGTTAGGAGCACCCACTTTCTTTTTT	PGAP2	PGAP2_e3	ENSE00003629507	PGAP2_e3	ENSE00003629507	G	sub	3'SS	86.2256154921474	82.9081862978071	-3.3174291943403	85.593220338983	76.2790697674419	85.9799713876967	0.107142330162671	-0.06533183	-0.09701897	-0.0923873484134674	-0.1652804240584373	-0.06126815	-0.02431786	-0.001953125	-0.0263671875
PGAP2_e3_del67to87	del67to87	CCTTTCACCTCTCAAACAAGCAAGACACCAGTCCCTGCAGCTGTGTATTATCTTCTCCTTTTTCCTGAGTTCCAGGCATTAAGATGGATGGTGGAGATGCACAAGAACATGGTCATTTCCTTAGACTACCCCAGGTTAGGAGCACCCACTTTCTTTTTT	PGAP2	PGAP2_e3	ENSE00003629507	PGAP2_e3	ENSE00003629507	∆21nt	∆21nt	3'SS	86.2256154921474	0.758335457046468	-85.467280035101	0.0	0.0	0.0	0.107142330162671	-0.30314267	-0.2907693	-0.4590314030647278	-0.5967344790697098	-0.3169442	-0.63126326	-0.505859375	-0.059295654296875
PGAP2_e3_del67to69	del67to69	CCTTTCACCTCTCAAACAAGCAAGACACCAGTCCCTGCAGCTGTGTATTATCTTCTCCTTTTTCCTGGACTGAAGCTTCAATAGGAGTTCCAGGCATTAAGATGGATGGTGGAGATGCACAAGAACATGGTCATTTCCTTAGACTACCCCAGGTTAGGAGCACCCACTTTCTTTTTT	PGAP2	PGAP2_e3	ENSE00003629507	PGAP2_e3	ENSE00003629507	∆3nt	∆3nt	3'SS	86.2256154921474	2.3678272306665	-83.8577882614809	0.338983050847458	1.22199592668024	0.150375939849624	0.107142330162671	-0.26764387	-0.31208017	-0.4253096346183156	-0.633542574427338	-0.3444776	-0.8558202	-0.6191223859786987	-0.0560874342918396
PGAP2_e3_del70to75	del70to75	CCTTTCACCTCTCAAACAAGCAAGACACCAGTCCCTGCAGCTGTGTATTATCTTCTCCTTTTTCCTTAAAAGCTTCAATAGGAGTTCCAGGCATTAAGATGGATGGTGGAGATGCACAAGAACATGGTCATTTCCTTAGACTACCCCAGGTTAGGAGCACCCACTTTCTTTTTT	PGAP2	PGAP2_e3	ENSE00003629507	PGAP2_e3	ENSE00003629507	∆6nt	∆6nt	3'SS	86.2256154921474	0.585479451225833	-85.6401360409216	0.0	0.0	0.0	0.107142330162671	-0.32918048	-0.30763248	-0.4306972324848175	-0.5463769063353539	-0.33829847	-0.69048935	-0.55859375	-0.05828857421875
PGAP2_e3_G70A	G70A	CCTTTCACCTCTCAAACAAGCAAGACACCAGTCCCTGCAGCTGTGTATTATCTTCTCCTTTTTCCTTAAAGACTGAAGCTTCAATAGGAGTTCCAGGCATTAAGATGGATGGTGGAGATGCACAAGAACATGGTCATTTCCTTAGACTACCCCAGGTTAGGAGCACCCACTTTCTTTTTT	PGAP2	PGAP2_e3	ENSE00003629507	PGAP2_e3	ENSE00003629507	A	sub	3'SS	86.2256154921474	2.63951430446805	-83.5861011876794	0.0	0.471698113207547	1.34228187919463	0.107142330162671	-0.22346094	-0.21539281	-0.3179466312485601	-0.4430550083170601	-0.2459394	-0.45972562	-0.4456787109375	-0.0481753349304199
PGAP2_e3_G70C	G70C	CCTTTCACCTCTCAAACAAGCAAGACACCAGTCCCTGCAGCTGTGTATTATCTTCTCCTTTTTCCTTAACGACTGAAGCTTCAATAGGAGTTCCAGGCATTAAGATGGATGGTGGAGATGCACAAGAACATGGTCATTTCCTTAGACTACCCCAGGTTAGGAGCACCCACTTTCTTTTTT	PGAP2	PGAP2_e3	ENSE00003629507	PGAP2_e3	ENSE00003629507	C	sub	3'SS	86.2256154921474	1.13051089681389	-85.0951045953335	0.0	0.285714285714286	0.38659793814433	0.107142330162671	-0.3000965	-0.31170315	-0.4356801881294814	-0.5657269235089188	-0.30889326	-0.7657759	-0.4879379272460937	-0.0569329261779785
PGAP2_e3_del69to71	del69to71	CCTTTCACCTCTCAAACAAGCAAGACACCAGTCCCTGCAGCTGTGTATTATCTTCTCCTTTTTCCTTAACTGAAGCTTCAATAGGAGTTCCAGGCATTAAGATGGATGGTGGAGATGCACAAGAACATGGTCATTTCCTTAGACTACCCCAGGTTAGGAGCACCCACTTTCTTTTTT	PGAP2	PGAP2_e3	ENSE00003629507	PGAP2_e3	ENSE00003629507	∆3nt	∆3nt	3'SS	86.2256154921474	0.601875547219776	-85.6237399449276	0.0	0.0	0.0	0.107142330162671	-0.31597793	-0.30760545	-0.4297027587890625	-0.5284394472837448	-0.3511791	-0.6929613	-0.48828125	-0.0379638671875
PGAP2_e3_G71A	G71A	CCTTTCACCTCTCAAACAAGCAAGACACCAGTCCCTGCAGCTGTGTATTATCTTCTCCTTTTTCCTTAAGAACTGAAGCTTCAATAGGAGTTCCAGGCATTAAGATGGATGGTGGAGATGCACAAGAACATGGTCATTTCCTTAGACTACCCCAGGTTAGGAGCACCCACTTTCTTTTTT	PGAP2	PGAP2_e3	ENSE00003629507	PGAP2_e3	ENSE00003629507	A	sub	3'SS	86.2256154921474	59.4237732224946	-26.8018422696528	50.2439024390244	47.2972972972973	60.3238866396761	0.107142330162671	-0.20135477	-0.25438178	-0.2185771018266677	-0.3074724599719047	-0.23483354	-0.35206643	-0.1953125	-0.051422119140625
PGAP2_e3_del70to70	del70to70	CCTTTCACCTCTCAAACAAGCAAGACACCAGTCCCTGCAGCTGTGTATTATCTTCTCCTTTTTCCTTAAGACTGAAGCTTCAATAGGAGTTCCAGGCATTAAGATGGATGGTGGAGATGCACAAGAACATGGTCATTTCCTTAGACTACCCCAGGTTAGGAGCACCCACTTTCTTTTTT	PGAP2	PGAP2_e3	ENSE00003629507	PGAP2_e3	ENSE00003629507	∆1nt	∆1nt	3'SS	86.2256154921474	2.75914609987123	-83.4664693922762	0.796812749003984	1.14942528735632	0.756143667296786	0.107142330162671	-0.25868517	-0.28494558	-0.3709596326771134	-0.4845279295350337	-0.3087587	-0.61901295	-0.4784231185913086	-0.0548054575920105
PGAP2_e3_del71to76	del71to76	CCTTTCACCTCTCAAACAAGCAAGACACCAGTCCCTGCAGCTGTGTATTATCTTCTCCTTTTTCCTTAAGAGCTTCAATAGGAGTTCCAGGCATTAAGATGGATGGTGGAGATGCACAAGAACATGGTCATTTCCTTAGACTACCCCAGGTTAGGAGCACCCACTTTCTTTTTT	PGAP2	PGAP2_e3	ENSE00003629507	PGAP2_e3	ENSE00003629507	∆6nt	∆6nt	3'SS	86.2256154921474	46.4610858585914	-39.764529633556	30.3030303030303	34.1409691629956	43.8184663536776	0.107142330162671	-0.34413153	-0.3109817	-0.4499717056751251	-0.5709083080291748	-0.37657833	-0.8764373	-0.564453125	-0.0587158203125
PGAP2_e3_G71C	G71C	CCTTTCACCTCTCAAACAAGCAAGACACCAGTCCCTGCAGCTGTGTATTATCTTCTCCTTTTTCCTTAAGCACTGAAGCTTCAATAGGAGTTCCAGGCATTAAGATGGATGGTGGAGATGCACAAGAACATGGTCATTTCCTTAGACTACCCCAGGTTAGGAGCACCCACTTTCTTTTTT	PGAP2	PGAP2_e3	ENSE00003629507	PGAP2_e3	ENSE00003629507	C	sub	3'SS	86.2256154921474	56.7096096556651	-29.5160058364823	56.2025316455696	44.137022397892	55.4123711340206	0.107142330162671	-0.20965847	-0.25446874	-0.2163187563419342	-0.3231723308563232	-0.1959658	-0.20521864	-0.248046875	-0.053253173828125
PGAP2_e3_del73to75	del73to75	CCTTTCACCTCTCAAACAAGCAAGACACCAGTCCCTGCAGCTGTGTATTATCTTCTCCTTTTTCCTTAAGGAAAGCTTCAATAGGAGTTCCAGGCATTAAGATGGATGGTGGAGATGCACAAGAACATGGTCATTTCCTTAGACTACCCCAGGTTAGGAGCACCCACTTTCTTTTTT	PGAP2	PGAP2_e3	ENSE00003629507	PGAP2_e3	ENSE00003629507	∆3nt	∆3nt	Exon	86.2256154921474	78.2771949566403	-7.94842053550711	74.7354497354497	71.4190981432361	75.0	0.107142330162671	-0.13166592	-0.23974536	-0.1655602902173996	-0.304898802191019	-0.2658402	-0.50213474	-0.2265625	-0.03948974609375
PGAP2_e3_C73A	C73A	CCTTTCACCTCTCAAACAAGCAAGACACCAGTCCCTGCAGCTGTGTATTATCTTCTCCTTTTTCCTTAAGGAATGAAGCTTCAATAGGAGTTCCAGGCATTAAGATGGATGGTGGAGATGCACAAGAACATGGTCATTTCCTTAGACTACCCCAGGTTAGGAGCACCCACTTTCTTTTTT	PGAP2	PGAP2_e3	ENSE00003629507	PGAP2_e3	ENSE00003629507	A	sub	Exon	86.2256154921474	89.2090311089622	2.9834156168148	88.3064516129032	86.2356621480709	85.9625668449198	0.107142330162671	-0.00240466	0.006398484	0.0220118463039398	0.0544296354055404	0.014526263	0.012929171	0.01171875	0.0390625
PGAP2_e3_T74A	T74A	CCTTTCACCTCTCAAACAAGCAAGACACCAGTCCCTGCAGCTGTGTATTATCTTCTCCTTTTTCCTTAAGGACAGAAGCTTCAATAGGAGTTCCAGGCATTAAGATGGATGGTGGAGATGCACAAGAACATGGTCATTTCCTTAGACTACCCCAGGTTAGGAGCACCCACTTTCTTTTTT	PGAP2	PGAP2_e3	ENSE00003629507	PGAP2_e3	ENSE00003629507	A	sub	Exon	86.2256154921474	81.3424370075118	-4.8831784846356	75.0	75.7692307692308	76.8203883495146	0.107142330162671	-0.052329868	-0.0932449	-0.0539078712463378	-0.1330581605434417	-0.07421896	-0.041481465	-0.041015625	-0.024169921875
PGAP2_e3_del74to76	del74to76	CCTTTCACCTCTCAAACAAGCAAGACACCAGTCCCTGCAGCTGTGTATTATCTTCTCCTTTTTCCTTAAGGACAGCTTCAATAGGAGTTCCAGGCATTAAGATGGATGGTGGAGATGCACAAGAACATGGTCATTTCCTTAGACTACCCCAGGTTAGGAGCACCCACTTTCTTTTTT	PGAP2	PGAP2_e3	ENSE00003629507	PGAP2_e3	ENSE00003629507	∆3nt	∆3nt	Exon	86.2256154921474	73.8352999142218	-12.3903155779256	70.4081632653061	65.5384615384615	59.9547511312217	0.107142330162671	-0.11115062	-0.22110727	-0.1757694035768509	-0.3066303133964538	-0.2582554	-0.48403013	-0.224609375	-0.03717041015625
PGAP2_e3_del73to93	del73to93	CCTTTCACCTCTCAAACAAGCAAGACACCAGTCCCTGCAGCTGTGTATTATCTTCTCCTTTTTCCTTAAGGACAGGCATTAAGATGGATGGTGGAGATGCACAAGAACATGGTCATTTCCTTAGACTACCCCAGGTTAGGAGCACCCACTTTCTTTTTT	PGAP2	PGAP2_e3	ENSE00003629507	PGAP2_e3	ENSE00003629507	∆21nt	∆21nt	Exon	86.2256154921474	40.6400821329814	-45.585533359166	23.9185750636132	28.8227334235453	29.2452830188679	0.107142330162671	-0.24583659	-0.2762165	-0.4065442606806755	-0.5263749063014984	-0.32199615	-0.770782	-0.353515625	-0.059295654296875
PGAP2_e3_T74C	T74C	CCTTTCACCTCTCAAACAAGCAAGACACCAGTCCCTGCAGCTGTGTATTATCTTCTCCTTTTTCCTTAAGGACCGAAGCTTCAATAGGAGTTCCAGGCATTAAGATGGATGGTGGAGATGCACAAGAACATGGTCATTTCCTTAGACTACCCCAGGTTAGGAGCACCCACTTTCTTTTTT	PGAP2	PGAP2_e3	ENSE00003629507	PGAP2_e3	ENSE00003629507	C	sub	Exon	86.2256154921474	93.7381644943224	7.512549002175	90.3409090909091	93.2735426008969	90.9688013136289	0.107142330162671	0.04217796	0.047313318	0.0180597826838493	0.0567853599786758	0.0651629	0.016058743	0.0390625	0.079345703125
PGAP2_e3_del74to74	del74to74	CCTTTCACCTCTCAAACAAGCAAGACACCAGTCCCTGCAGCTGTGTATTATCTTCTCCTTTTTCCTTAAGGACGAAGCTTCAATAGGAGTTCCAGGCATTAAGATGGATGGTGGAGATGCACAAGAACATGGTCATTTCCTTAGACTACCCCAGGTTAGGAGCACCCACTTTCTTTTTT	PGAP2	PGAP2_e3	ENSE00003629507	PGAP2_e3	ENSE00003629507	∆1nt	∆1nt	Exon	86.2256154921474	94.5820446574562	8.3564291653088	96.2450592885376	93.1318681318681	95.0428396572828	0.107142330162671	0.16566175	0.1304642	0.0226172506809234	0.1335175931453704	0.009439692	0.002780974	0.03515625	0.177001953125
PGAP2_e3_T74G	T74G	CCTTTCACCTCTCAAACAAGCAAGACACCAGTCCCTGCAGCTGTGTATTATCTTCTCCTTTTTCCTTAAGGACGGAAGCTTCAATAGGAGTTCCAGGCATTAAGATGGATGGTGGAGATGCACAAGAACATGGTCATTTCCTTAGACTACCCCAGGTTAGGAGCACCCACTTTCTTTTTT	PGAP2	PGAP2_e3	ENSE00003629507	PGAP2_e3	ENSE00003629507	G	sub	Exon	86.2256154921474	90.2491092123275	4.0234937201801	90.0	87.04	94.1043083900227	0.107142330162671	-0.0011374056	-0.014097735	0.001314103603363	0.0369884967803955	0.02701962	0.008393437	0.015625	0.007568359375
PGAP2_e3_G75A	G75A	CCTTTCACCTCTCAAACAAGCAAGACACCAGTCCCTGCAGCTGTGTATTATCTTCTCCTTTTTCCTTAAGGACTAAAGCTTCAATAGGAGTTCCAGGCATTAAGATGGATGGTGGAGATGCACAAGAACATGGTCATTTCCTTAGACTACCCCAGGTTAGGAGCACCCACTTTCTTTTTT	PGAP2	PGAP2_e3	ENSE00003629507	PGAP2_e3	ENSE00003629507	A	sub	Exon	86.2256154921474	78.6779097640605	-7.5477057280869	73.7313432835821	71.8241042345277	77.2532188841202	0.107142330162671	-0.16623826	-0.22773597	-0.1166665703058242	-0.2484544813632965	-0.1607508	-0.17302346	-0.130859375	-0.048614501953125
PGAP2_e3_del75to75	del75to75	CCTTTCACCTCTCAAACAAGCAAGACACCAGTCCCTGCAGCTGTGTATTATCTTCTCCTTTTTCCTTAAGGACTAAGCTTCAATAGGAGTTCCAGGCATTAAGATGGATGGTGGAGATGCACAAGAACATGGTCATTTCCTTAGACTACCCCAGGTTAGGAGCACCCACTTTCTTTTTT	PGAP2	PGAP2_e3	ENSE00003629507	PGAP2_e3	ENSE00003629507	∆1nt	∆1nt	Exon	86.2256154921474	75.5335564099763	-10.6920590821711	72.3684210526316	67.6348547717842	66.965620328849	0.107142330162671	-0.13942014	-0.25254354	-0.2249786704778671	-0.3198541030287742	-0.27963597	-0.5733817	-0.1953125	-0.051239013671875
PGAP2_e3_G75C	G75C	CCTTTCACCTCTCAAACAAGCAAGACACCAGTCCCTGCAGCTGTGTATTATCTTCTCCTTTTTCCTTAAGGACTCAAGCTTCAATAGGAGTTCCAGGCATTAAGATGGATGGTGGAGATGCACAAGAACATGGTCATTTCCTTAGACTACCCCAGGTTAGGAGCACCCACTTTCTTTTTT	PGAP2	PGAP2_e3	ENSE00003629507	PGAP2_e3	ENSE00003629507	C	sub	Exon	86.2256154921474	90.9145544130683	4.6889389209209	88.671875	88.6304909560724	90.4836193447738	0.107142330162671	-0.056172058	-0.120239355	-0.0457789301872253	-0.1416042223572731	-0.027466789	-0.023605764	-0.02734375	-0.03265380859375
PGAP2_e3_G78A	G78A	CCTTTCACCTCTCAAACAAGCAAGACACCAGTCCCTGCAGCTGTGTATTATCTTCTCCTTTTTCCTTAAGGACTGAAACTTCAATAGGAGTTCCAGGCATTAAGATGGATGGTGGAGATGCACAAGAACATGGTCATTTCCTTAGACTACCCCAGGTTAGGAGCACCCACTTTCTTTTTT	PGAP2	PGAP2_e3	ENSE00003629507	PGAP2_e3	ENSE00003629507	A	sub	Exon	86.2256154921474	73.889288806072	-12.3363266860754	78.5964912280702	64.0756302521008	76.0	0.107142330162671	-0.06301452	-0.12497695	-0.0377920866012573	-0.1244686990976333	-0.0785044	-0.0453237	-0.041015625	-0.03106689453125
PGAP2_e3_del77to82	del77to82	CCTTTCACCTCTCAAACAAGCAAGACACCAGTCCCTGCAGCTGTGTATTATCTTCTCCTTTTTCCTTAAGGACTGAAATAGGAGTTCCAGGCATTAAGATGGATGGTGGAGATGCACAAGAACATGGTCATTTCCTTAGACTACCCCAGGTTAGGAGCACCCACTTTCTTTTTT	PGAP2	PGAP2_e3	ENSE00003629507	PGAP2_e3	ENSE00003629507	∆6nt	∆6nt	Exon	86.2256154921474	72.3163122341636	-13.9093032579838	62.111801242236	63.4057971014493	73.7704918032787	0.107142330162671	-0.10716516	-0.19717427	-0.1253221482038498	-0.2562101855874061	-0.2511049	-0.33637872	-0.142578125	-0.0404052734375
PGAP2_e3_del78to98	del78to98	CCTTTCACCTCTCAAACAAGCAAGACACCAGTCCCTGCAGCTGTGTATTATCTTCTCCTTTTTCCTTAAGGACTGAAATTAAGATGGATGGTGGAGATGCACAAGAACATGGTCATTTCCTTAGACTACCCCAGGTTAGGAGCACCCACTTTCTTTTTT	PGAP2	PGAP2_e3	ENSE00003629507	PGAP2_e3	ENSE00003629507	∆21nt	∆21nt	Exon	86.2256154921474	68.4797575284091	-17.7458579637383	47.8346456692913	59.5701125895599	55.9234731420162	0.107142330162671	-0.14400168	-0.16768843	-0.2807784527540207	-0.3617647439241409	-0.2834298	-0.6105107	-0.1953125	-0.054229736328125
PGAP2_e3_G78C	G78C	CCTTTCACCTCTCAAACAAGCAAGACACCAGTCCCTGCAGCTGTGTATTATCTTCTCCTTTTTCCTTAAGGACTGAACCTTCAATAGGAGTTCCAGGCATTAAGATGGATGGTGGAGATGCACAAGAACATGGTCATTTCCTTAGACTACCCCAGGTTAGGAGCACCCACTTTCTTTTTT	PGAP2	PGAP2_e3	ENSE00003629507	PGAP2_e3	ENSE00003629507	C	sub	Exon	86.2256154921474	81.2285376937561	-4.9970777983913	80.6122448979592	74.5210727969349	85.2005532503458	0.107142330162671	-0.052359477	-0.12820561	-0.0267878472805023	-0.104986771941185	-0.06361249	-0.018069685	-0.044921875	-0.0379638671875
PGAP2_e3_del78to78	del78to78	CCTTTCACCTCTCAAACAAGCAAGACACCAGTCCCTGCAGCTGTGTATTATCTTCTCCTTTTTCCTTAAGGACTGAACTTCAATAGGAGTTCCAGGCATTAAGATGGATGGTGGAGATGCACAAGAACATGGTCATTTCCTTAGACTACCCCAGGTTAGGAGCACCCACTTTCTTTTTT	PGAP2	PGAP2_e3	ENSE00003629507	PGAP2_e3	ENSE00003629507	∆1nt	∆1nt	Exon	86.2256154921474	87.058531006977	0.832915514829602	90.1408450704225	83.4319526627219	76.5676567656766	0.107142330162671	0.045887053	-0.12299524	-0.0736112743616104	-0.148448146879673	-0.15223742	-0.15273085	-0.08203125	-0.03656005859375
PGAP2_e3_C79A	C79A	CCTTTCACCTCTCAAACAAGCAAGACACCAGTCCCTGCAGCTGTGTATTATCTTCTCCTTTTTCCTTAAGGACTGAAGATTCAATAGGAGTTCCAGGCATTAAGATGGATGGTGGAGATGCACAAGAACATGGTCATTTCCTTAGACTACCCCAGGTTAGGAGCACCCACTTTCTTTTTT	PGAP2	PGAP2_e3	ENSE00003629507	PGAP2_e3	ENSE00003629507	A	sub	Exon	86.2256154921474	94.649141288944	8.42352579679661	93.9914163090129	93.7869822485207	93.6967632027257	0.107142330162671	0.06381443	0.13238537	0.0442401766777038	0.1475153714418411	0.045381263	0.023368299	0.02734375	0.04150390625
PGAP2_e3_del79to81	del79to81	CCTTTCACCTCTCAAACAAGCAAGACACCAGTCCCTGCAGCTGTGTATTATCTTCTCCTTTTTCCTTAAGGACTGAAGCAATAGGAGTTCCAGGCATTAAGATGGATGGTGGAGATGCACAAGAACATGGTCATTTCCTTAGACTACCCCAGGTTAGGAGCACCCACTTTCTTTTTT	PGAP2	PGAP2_e3	ENSE00003629507	PGAP2_e3	ENSE00003629507	∆3nt	∆3nt	Exon	86.2256154921474	85.0604023711369	-1.1652131210105	86.3839285714286	80.0	88.8426311407161	0.107142330162671	0.063960716	0.0017723888	-0.0393119901418685	-0.0980873107910156	-0.12814486	-0.10329667	-0.08203125	-0.00634765625
PGAP2_e3_del80to85	del80to85	CCTTTCACCTCTCAAACAAGCAAGACACCAGTCCCTGCAGCTGTGTATTATCTTCTCCTTTTTCCTTAAGGACTGAAGCAGGAGTTCCAGGCATTAAGATGGATGGTGGAGATGCACAAGAACATGGTCATTTCCTTAGACTACCCCAGGTTAGGAGCACCCACTTTCTTTTTT	PGAP2	PGAP2_e3	ENSE00003629507	PGAP2_e3	ENSE00003629507	∆6nt	∆6nt	Exon	86.2256154921474	88.6894989699251	2.4638834777777	86.9473684210526	85.4529616724739	89.5419847328244	0.107142330162671	0.098134905	0.109599546	0.0384238064289093	0.0740371346473693	-0.0455776	-0.011904299	0.01171875	0.020751953125
PGAP2_e3_T80A	T80A	CCTTTCACCTCTCAAACAAGCAAGACACCAGTCCCTGCAGCTGTGTATTATCTTCTCCTTTTTCCTTAAGGACTGAAGCATCAATAGGAGTTCCAGGCATTAAGATGGATGGTGGAGATGCACAAGAACATGGTCATTTCCTTAGACTACCCCAGGTTAGGAGCACCCACTTTCTTTTTT	PGAP2	PGAP2_e3	ENSE00003629507	PGAP2_e3	ENSE00003629507	A	sub	Exon	86.2256154921474	91.4982317346246	5.2726162424772	90.1060070671378	89.2205638474295	92.3248053392659	0.107142330162671	0.018093616	0.032675028	0.0070441961288452	0.0187584608793258	0.005736068	-0.0023035705	0.0	-0.0081787109375
PGAP2_e3_T80C	T80C	CCTTTCACCTCTCAAACAAGCAAGACACCAGTCCCTGCAGCTGTGTATTATCTTCTCCTTTTTCCTTAAGGACTGAAGCCTCAATAGGAGTTCCAGGCATTAAGATGGATGGTGGAGATGCACAAGAACATGGTCATTTCCTTAGACTACCCCAGGTTAGGAGCACCCACTTTCTTTTTT	PGAP2	PGAP2_e3	ENSE00003629507	PGAP2_e3	ENSE00003629507	C	sub	Exon	86.2256154921474	87.2172637286649	0.991648236517495	85.4671280276817	82.8460038986355	91.9254658385093	0.107142330162671	-0.018708378	-0.045423016	-0.0206376910209655	-0.0603166073560714	-0.0018824786	-0.0073893666	-0.03125	-0.03179931640625
PGAP2_e3_T80G	T80G	CCTTTCACCTCTCAAACAAGCAAGACACCAGTCCCTGCAGCTGTGTATTATCTTCTCCTTTTTCCTTAAGGACTGAAGCGTCAATAGGAGTTCCAGGCATTAAGATGGATGGTGGAGATGCACAAGAACATGGTCATTTCCTTAGACTACCCCAGGTTAGGAGCACCCACTTTCTTTTTT	PGAP2	PGAP2_e3	ENSE00003629507	PGAP2_e3	ENSE00003629507	G	sub	Exon	86.2256154921474	94.8364873967699	8.6108719046225	93.9759036144578	94.4244604316547	90.3485254691689	0.107142330162671	0.039576545	0.0747879	0.0214252173900604	0.0650854706764221	0.014517933	0.009111524	0.037109375	0.027099609375
PGAP2_e3_del80to100	del80to100	CCTTTCACCTCTCAAACAAGCAAGACACCAGTCCCTGCAGCTGTGTATTATCTTCTCCTTTTTCCTTAAGGACTGAAGCTAAGATGGATGGTGGAGATGCACAAGAACATGGTCATTTCCTTAGACTACCCCAGGTTAGGAGCACCCACTTTCTTTTTT	PGAP2	PGAP2_e3	ENSE00003629507	PGAP2_e3	ENSE00003629507	∆21nt	∆21nt	Exon	86.2256154921474	75.8836040551117	-10.3420114370357	73.7864077669903	68.0313588850174	76.2166405023548	0.107142330162671	-0.0010655522	-0.006746456	-0.1273666471242904	-0.1759430170059204	-0.18137103	-0.30012003	-0.06640625	-0.04888916015625
PGAP2_e3_T81A	T81A	CCTTTCACCTCTCAAACAAGCAAGACACCAGTCCCTGCAGCTGTGTATTATCTTCTCCTTTTTCCTTAAGGACTGAAGCTACAATAGGAGTTCCAGGCATTAAGATGGATGGTGGAGATGCACAAGAACATGGTCATTTCCTTAGACTACCCCAGGTTAGGAGCACCCACTTTCTTTTTT	PGAP2	PGAP2_e3	ENSE00003629507	PGAP2_e3	ENSE00003629507	A	sub	Exon	86.2256154921474	84.4792984791429	-1.74631701300451	79.5847750865052	79.5275590551181	88.0201765447667	0.107142330162671	0.007996559	0.0077331513	0.0073598325252532	0.0256826877593994	-0.0022651404	-0.005657196	0.0078125	-0.00537109375
PGAP2_e3_del81to83	del81to83	CCTTTCACCTCTCAAACAAGCAAGACACCAGTCCCTGCAGCTGTGTATTATCTTCTCCTTTTTCCTTAAGGACTGAAGCTATAGGAGTTCCAGGCATTAAGATGGATGGTGGAGATGCACAAGAACATGGTCATTTCCTTAGACTACCCCAGGTTAGGAGCACCCACTTTCTTTTTT	PGAP2	PGAP2_e3	ENSE00003629507	PGAP2_e3	ENSE00003629507	∆3nt	∆3nt	Exon	86.2256154921474	79.0209149436627	-7.2047005484847	75.0	72.2330097087379	81.6195372750643	0.107142330162671	0.048715442	-0.01705484	-0.0578466653823852	-0.1431453302502632	-0.14170352	-0.12062165	-0.080078125	-0.001953125
PGAP2_e3_del80to80	del80to80	CCTTTCACCTCTCAAACAAGCAAGACACCAGTCCCTGCAGCTGTGTATTATCTTCTCCTTTTTCCTTAAGGACTGAAGCTCAATAGGAGTTCCAGGCATTAAGATGGATGGTGGAGATGCACAAGAACATGGTCATTTCCTTAGACTACCCCAGGTTAGGAGCACCCACTTTCTTTTTT	PGAP2	PGAP2_e3	ENSE00003629507	PGAP2_e3	ENSE00003629507	∆1nt	∆1nt	Exon	86.2256154921474	78.0910173968618	-8.13459809528561	77.8761061946903	69.9481865284974	81.2089356110381	0.107142330162671	0.079324126	-0.09458057	-0.0850196331739425	-0.1738244593143463	-0.13613191	-0.16339406	-0.06640625	-0.03485107421875
PGAP2_e3_T81C	T81C	CCTTTCACCTCTCAAACAAGCAAGACACCAGTCCCTGCAGCTGTGTATTATCTTCTCCTTTTTCCTTAAGGACTGAAGCTCCAATAGGAGTTCCAGGCATTAAGATGGATGGTGGAGATGCACAAGAACATGGTCATTTCCTTAGACTACCCCAGGTTAGGAGCACCCACTTTCTTTTTT	PGAP2	PGAP2_e3	ENSE00003629507	PGAP2_e3	ENSE00003629507	C	sub	Exon	86.2256154921474	80.514106069466	-5.7115094226814	75.6363636363636	74.2980561555076	78.7234042553192	0.107142330162671	0.0034838915	-0.0056628585	0.0060167014598846	0.0150952786207199	-0.004890904	0.00043272972	-0.009765625	0.008544921875
PGAP2_e3_T81G	T81G	CCTTTCACCTCTCAAACAAGCAAGACACCAGTCCCTGCAGCTGTGTATTATCTTCTCCTTTTTCCTTAAGGACTGAAGCTGCAATAGGAGTTCCAGGCATTAAGATGGATGGTGGAGATGCACAAGAACATGGTCATTTCCTTAGACTACCCCAGGTTAGGAGCACCCACTTTCTTTTTT	PGAP2	PGAP2_e3	ENSE00003629507	PGAP2_e3	ENSE00003629507	G	sub	Exon	86.2256154921474	83.3909801784367	-2.8346353137107	87.8923766816144	77.3542600896861	77.3497688751926	0.107142330162671	0.07891941	0.14156598	0.0343570485711097	0.1430771946907043	0.04340014	0.01951024	0.046875	0.080322265625
PGAP2_e3_del81to86	del81to86	CCTTTCACCTCTCAAACAAGCAAGACACCAGTCCCTGCAGCTGTGTATTATCTTCTCCTTTTTCCTTAAGGACTGAAGCTGGAGTTCCAGGCATTAAGATGGATGGTGGAGATGCACAAGAACATGGTCATTTCCTTAGACTACCCCAGGTTAGGAGCACCCACTTTCTTTTTT	PGAP2	PGAP2_e3	ENSE00003629507	PGAP2_e3	ENSE00003629507	∆6nt	∆6nt	Exon	86.2256154921474	95.4226308783904	9.197015386243	94.2652329749104	94.6601941747573	96.095717884131	0.107142330162671	0.19398901	0.2874363	0.0446728765964508	0.1431002914905548	-0.014676198	0.016091675	0.0625	0.114990234375
PGAP2_e3_C82A	C82A	CCTTTCACCTCTCAAACAAGCAAGACACCAGTCCCTGCAGCTGTGTATTATCTTCTCCTTTTTCCTTAAGGACTGAAGCTTAAATAGGAGTTCCAGGCATTAAGATGGATGGTGGAGATGCACAAGAACATGGTCATTTCCTTAGACTACCCCAGGTTAGGAGCACCCACTTTCTTTTTT	PGAP2	PGAP2_e3	ENSE00003629507	PGAP2_e3	ENSE00003629507	A	sub	Exon	86.2256154921474	71.071597135877	-15.1540183562704	70.9219858156028	61.1218568665377	71.1772665764547	0.107142330162671	-0.16392703	-0.23159426	-0.1630007922649383	-0.2958547435700893	-0.1951199	-0.4470575	-0.162109375	-0.049835205078125
PGAP2_e3_del82to82	del82to82	CCTTTCACCTCTCAAACAAGCAAGACACCAGTCCCTGCAGCTGTGTATTATCTTCTCCTTTTTCCTTAAGGACTGAAGCTTAATAGGAGTTCCAGGCATTAAGATGGATGGTGGAGATGCACAAGAACATGGTCATTTCCTTAGACTACCCCAGGTTAGGAGCACCCACTTTCTTTTTT	PGAP2	PGAP2_e3	ENSE00003629507	PGAP2_e3	ENSE00003629507	∆1nt	∆1nt	Exon	86.2256154921474	81.327372587353	-4.8982429047944	72.5165562913907	75.8913412563667	78.476821192053	0.107142330162671	-0.015500605	-0.1720355	-0.1790190786123275	-0.2623922005295753	-0.22956893	-0.43829367	-0.140625	-0.04302978515625
PGAP2_e3_del82to102	del82to102	CCTTTCACCTCTCAAACAAGCAAGACACCAGTCCCTGCAGCTGTGTATTATCTTCTCCTTTTTCCTTAAGGACTGAAGCTTAGATGGATGGTGGAGATGCACAAGAACATGGTCATTTCCTTAGACTACCCCAGGTTAGGAGCACCCACTTTCTTTTTT	PGAP2	PGAP2_e3	ENSE00003629507	PGAP2_e3	ENSE00003629507	∆21nt	∆21nt	Exon	86.2256154921474	65.4173760315779	-20.8082394605695	59.7444089456869	54.9934296977661	61.050638902035	0.107142330162671	-0.14302847	-0.1991246	-0.2909948378801346	-0.3969019204378128	-0.28579128	-0.69407153	-0.23046875	-0.0546875
PGAP2_e3_T85A	T85A	CCTTTCACCTCTCAAACAAGCAAGACACCAGTCCCTGCAGCTGTGTATTATCTTCTCCTTTTTCCTTAAGGACTGAAGCTTCAAAAGGAGTTCCAGGCATTAAGATGGATGGTGGAGATGCACAAGAACATGGTCATTTCCTTAGACTACCCCAGGTTAGGAGCACCCACTTTCTTTTTT	PGAP2	PGAP2_e3	ENSE00003629507	PGAP2_e3	ENSE00003629507	A	sub	Exon	86.2256154921474	92.6718398908544	6.446224398707	96.6804979253112	89.7087378640777	95.52	0.107142330162671	0.14484477	0.2583564	0.0689574778079986	0.2460394650697708	0.08378668	0.024680614	0.06640625	0.084228515625
PGAP2_e3_del85to85	del85to85	CCTTTCACCTCTCAAACAAGCAAGACACCAGTCCCTGCAGCTGTGTATTATCTTCTCCTTTTTCCTTAAGGACTGAAGCTTCAAAGGAGTTCCAGGCATTAAGATGGATGGTGGAGATGCACAAGAACATGGTCATTTCCTTAGACTACCCCAGGTTAGGAGCACCCACTTTCTTTTTT	PGAP2	PGAP2_e3	ENSE00003629507	PGAP2_e3	ENSE00003629507	∆1nt	∆1nt	Exon	86.2256154921474	95.512406519873	9.28679102772561	92.896174863388	95.2777777777778	96.1409395973154	0.107142330162671	0.25036862	0.3046566	0.049810379743576	0.1963749527931213	0.030162469	0.005733639	0.05859375	0.124755859375
PGAP2_e3_T85C	T85C	CCTTTCACCTCTCAAACAAGCAAGACACCAGTCCCTGCAGCTGTGTATTATCTTCTCCTTTTTCCTTAAGGACTGAAGCTTCAACAGGAGTTCCAGGCATTAAGATGGATGGTGGAGATGCACAAGAACATGGTCATTTCCTTAGACTACCCCAGGTTAGGAGCACCCACTTTCTTTTTT	PGAP2	PGAP2_e3	ENSE00003629507	PGAP2_e3	ENSE00003629507	C	sub	Exon	86.2256154921474	96.4554513186792	10.2298358265318	94.5525291828794	96.7741935483871	96.7153284671533	0.107142330162671	0.1781376	0.32701817	0.0706293582916259	0.2750009447336197	0.08666101	0.026510924	0.07421875	0.097412109375
PGAP2_e3_T85G	T85G	CCTTTCACCTCTCAAACAAGCAAGACACCAGTCCCTGCAGCTGTGTATTATCTTCTCCTTTTTCCTTAAGGACTGAAGCTTCAAGAGGAGTTCCAGGCATTAAGATGGATGGTGGAGATGCACAAGAACATGGTCATTTCCTTAGACTACCCCAGGTTAGGAGCACCCACTTTCTTTTTT	PGAP2	PGAP2_e3	ENSE00003629507	PGAP2_e3	ENSE00003629507	G	sub	Exon	86.2256154921474	97.4040283058891	11.1784128137417	95.959595959596	97.7695167286245	98.1854838709678	0.107142330162671	0.24935806	0.43876186	0.0813911259174346	0.3406489938497543	0.15724361	0.027038842	0.103515625	0.186767578125
PGAP2_e3_del85to87	del85to87	CCTTTCACCTCTCAAACAAGCAAGACACCAGTCCCTGCAGCTGTGTATTATCTTCTCCTTTTTCCTTAAGGACTGAAGCTTCAAGAGTTCCAGGCATTAAGATGGATGGTGGAGATGCACAAGAACATGGTCATTTCCTTAGACTACCCCAGGTTAGGAGCACCCACTTTCTTTTTT	PGAP2	PGAP2_e3	ENSE00003629507	PGAP2_e3	ENSE00003629507	∆3nt	∆3nt	Exon	86.2256154921474	96.7416177352006	10.5160022430532	98.1132075471698	95.9558823529412	97.3333333333333	0.107142330162671	0.2590214	0.36078307	0.0582597553730011	0.1845271587371826	-0.037566632	-0.006404549	0.05078125	0.115478515625
PGAP2_e3_G87A	G87A	CCTTTCACCTCTCAAACAAGCAAGACACCAGTCCCTGCAGCTGTGTATTATCTTCTCCTTTTTCCTTAAGGACTGAAGCTTCAATAAGAGTTCCAGGCATTAAGATGGATGGTGGAGATGCACAAGAACATGGTCATTTCCTTAGACTACCCCAGGTTAGGAGCACCCACTTTCTTTTTT	PGAP2	PGAP2_e3	ENSE00003629507	PGAP2_e3	ENSE00003629507	A	sub	Exon	86.2256154921474	91.4440419790304	5.218426486883	87.3278236914601	89.7560975609756	89.9650959860384	0.107142330162671	-0.04813747	-0.08664088	-0.0516566932201385	-0.1214169710874557	-0.073687345	-0.040521353	-0.015625	-0.0211181640625
PGAP2_e3_del87to92	del87to92	CCTTTCACCTCTCAAACAAGCAAGACACCAGTCCCTGCAGCTGTGTATTATCTTCTCCTTTTTCCTTAAGGACTGAAGCTTCAATACCAGGCATTAAGATGGATGGTGGAGATGCACAAGAACATGGTCATTTCCTTAGACTACCCCAGGTTAGGAGCACCCACTTTCTTTTTT	PGAP2	PGAP2_e3	ENSE00003629507	PGAP2_e3	ENSE00003629507	∆6nt	∆6nt	Exon	86.2256154921474	88.2000124413452	1.9743969491978	86.0068259385666	84.7942754919499	87.2996300863132	0.107142330162671	0.016962439	-0.055380017	-0.0386887341737747	-0.1132010146975517	-0.10542826	-0.041337192	-0.0078125	-0.03436279296875
PGAP2_e3_G87C	G87C	CCTTTCACCTCTCAAACAAGCAAGACACCAGTCCCTGCAGCTGTGTATTATCTTCTCCTTTTTCCTTAAGGACTGAAGCTTCAATACGAGTTCCAGGCATTAAGATGGATGGTGGAGATGCACAAGAACATGGTCATTTCCTTAGACTACCCCAGGTTAGGAGCACCCACTTTCTTTTTT	PGAP2	PGAP2_e3	ENSE00003629507	PGAP2_e3	ENSE00003629507	C	sub	Exon	86.2256154921474	92.3046436080656	6.0790281159182	96.8944099378882	88.030888030888	97.0414201183432	0.107142330162671	0.07216656	0.11927189	0.0501786768436431	0.2164628654718399	0.01772952	0.018683702	0.064453125	0.122314453125
PGAP2_e3_G88A	G88A	CCTTTCACCTCTCAAACAAGCAAGACACCAGTCCCTGCAGCTGTGTATTATCTTCTCCTTTTTCCTTAAGGACTGAAGCTTCAATAGAAGTTCCAGGCATTAAGATGGATGGTGGAGATGCACAAGAACATGGTCATTTCCTTAGACTACCCCAGGTTAGGAGCACCCACTTTCTTTTTT	PGAP2	PGAP2_e3	ENSE00003629507	PGAP2_e3	ENSE00003629507	A	sub	Exon	86.2256154921474	86.6778039150632	0.4521884229158	88.1612090680101	81.9559228650138	91.336032388664	0.107142330162671	0.07626891	0.13902782	0.0300473570823669	0.1117554903030395	0.027243689	0.019666165	0.044921875	0.094482421875
PGAP2_e3_del87to87	del87to87	CCTTTCACCTCTCAAACAAGCAAGACACCAGTCCCTGCAGCTGTGTATTATCTTCTCCTTTTTCCTTAAGGACTGAAGCTTCAATAGAGTTCCAGGCATTAAGATGGATGGTGGAGATGCACAAGAACATGGTCATTTCCTTAGACTACCCCAGGTTAGGAGCACCCACTTTCTTTTTT	PGAP2	PGAP2_e3	ENSE00003629507	PGAP2_e3	ENSE00003629507	∆1nt	∆1nt	Exon	86.2256154921474	89.0059019217525	2.78028642960509	86.2275449101797	85.4460093896714	91.0919540229885	0.107142330162671	0.04434225	-0.09456892	-0.0608673989772796	-0.1154277324676513	-0.15084378	-0.15790689	-0.041015625	-0.0211181640625
PGAP2_e3_del87to107	del87to107	CCTTTCACCTCTCAAACAAGCAAGACACCAGTCCCTGCAGCTGTGTATTATCTTCTCCTTTTTCCTTAAGGACTGAAGCTTCAATAGATGGTGGAGATGCACAAGAACATGGTCATTTCCTTAGACTACCCCAGGTTAGGAGCACCCACTTTCTTTTTT	PGAP2	PGAP2_e3	ENSE00003629507	PGAP2_e3	ENSE00003629507	∆21nt	∆21nt	Exon	86.2256154921474	59.2169704804667	-27.0086450116807	48.0127186009539	47.7513227513228	53.4497090606816	0.107142330162671	-0.10162753	-0.17034131	-0.2528290748596191	-0.346754714846611	-0.25648075	-0.56169033	-0.126953125	-0.05120849609375
PGAP2_e3_del88to93	del88to93	CCTTTCACCTCTCAAACAAGCAAGACACCAGTCCCTGCAGCTGTGTATTATCTTCTCCTTTTTCCTTAAGGACTGAAGCTTCAATAGCAGGCATTAAGATGGATGGTGGAGATGCACAAGAACATGGTCATTTCCTTAGACTACCCCAGGTTAGGAGCACCCACTTTCTTTTTT	PGAP2	PGAP2_e3	ENSE00003629507	PGAP2_e3	ENSE00003629507	∆6nt	∆6nt	Exon	86.2256154921474	78.1357428331551	-8.0898726589923	75.2118644067797	70.9677419354839	80.2826855123675	0.107142330162671	-0.12491566	-0.1961349	-0.1828862428665161	-0.2849510982632637	-0.2024551	-0.22780284	-0.08984375	-0.04931640625
PGAP2_e3_G88C	G88C	CCTTTCACCTCTCAAACAAGCAAGACACCAGTCCCTGCAGCTGTGTATTATCTTCTCCTTTTTCCTTAAGGACTGAAGCTTCAATAGCAGTTCCAGGCATTAAGATGGATGGTGGAGATGCACAAGAACATGGTCATTTCCTTAGACTACCCCAGGTTAGGAGCACCCACTTTCTTTTTT	PGAP2	PGAP2_e3	ENSE00003629507	PGAP2_e3	ENSE00003629507	C	sub	Exon	86.2256154921474	84.5029399246635	-1.7226755674839	85.1851851851852	79.4871794871795	85.4415274463007	0.107142330162671	-0.07192811	-0.11959505	-0.0411207675933837	-0.1458241641521453	-0.06667681	-0.03463638	-0.01171875	-0.0062255859375
PGAP2_e3_G90A	G90A	CCTTTCACCTCTCAAACAAGCAAGACACCAGTCCCTGCAGCTGTGTATTATCTTCTCCTTTTTCCTTAAGGACTGAAGCTTCAATAGGAATTCCAGGCATTAAGATGGATGGTGGAGATGCACAAGAACATGGTCATTTCCTTAGACTACCCCAGGTTAGGAGCACCCACTTTCTTTTTT	PGAP2	PGAP2_e3	ENSE00003629507	PGAP2_e3	ENSE00003629507	A	sub	Exon	86.2256154921474	81.7967368395602	-4.4288786525872	80.6949806949807	75.5258126195029	83.2474226804124	0.107142330162671	-0.041637227	-0.07172942	-0.0352722406387329	-0.089075818657875	-0.062498316	-0.029815435	-0.068359375	-0.03857421875
PGAP2_e3_del90to92	del90to92	CCTTTCACCTCTCAAACAAGCAAGACACCAGTCCCTGCAGCTGTGTATTATCTTCTCCTTTTTCCTTAAGGACTGAAGCTTCAATAGGACCAGGCATTAAGATGGATGGTGGAGATGCACAAGAACATGGTCATTTCCTTAGACTACCCCAGGTTAGGAGCACCCACTTTCTTTTTT	PGAP2	PGAP2_e3	ENSE00003629507	PGAP2_e3	ENSE00003629507	∆3nt	∆3nt	Exon	86.2256154921474	87.5021495442007	1.2765340520533	91.4209115281501	83.2684824902724	84.850640113798	0.107142330162671	0.11135158	0.07068518	-0.0373700261116027	-0.1344686225056648	-0.13024803	-0.10054889	-0.0625	-0.024658203125
PGAP2_e3_G90C	G90C	CCTTTCACCTCTCAAACAAGCAAGACACCAGTCCCTGCAGCTGTGTATTATCTTCTCCTTTTTCCTTAAGGACTGAAGCTTCAATAGGACTTCCAGGCATTAAGATGGATGGTGGAGATGCACAAGAACATGGTCATTTCCTTAGACTACCCCAGGTTAGGAGCACCCACTTTCTTTTTT	PGAP2	PGAP2_e3	ENSE00003629507	PGAP2_e3	ENSE00003629507	C	sub	Exon	86.2256154921474	81.8061372895303	-4.4194782026171	78.7061994609164	75.6578947368421	86.0441767068273	0.107142330162671	0.019531563	0.022085056	0.0073725804686546	0.0311118066310882	-0.012689725	-0.0057649612	-0.0078125	-0.0225830078125
PGAP2_e3_T91A	T91A	CCTTTCACCTCTCAAACAAGCAAGACACCAGTCCCTGCAGCTGTGTATTATCTTCTCCTTTTTCCTTAAGGACTGAAGCTTCAATAGGAGATCCAGGCATTAAGATGGATGGTGGAGATGCACAAGAACATGGTCATTTCCTTAGACTACCCCAGGTTAGGAGCACCCACTTTCTTTTTT	PGAP2	PGAP2_e3	ENSE00003629507	PGAP2_e3	ENSE00003629507	A	sub	Exon	86.2256154921474	87.7902808795015	1.5646653873541	85.8267716535433	84.0319361277445	88.646967340591	0.107142330162671	0.056371376	0.10523355	0.0364311710000038	0.1295672804117202	0.023578644	0.017572641	0.03125	0.060546875
PGAP2_e3_del91to93	del91to93	CCTTTCACCTCTCAAACAAGCAAGACACCAGTCCCTGCAGCTGTGTATTATCTTCTCCTTTTTCCTTAAGGACTGAAGCTTCAATAGGAGCAGGCATTAAGATGGATGGTGGAGATGCACAAGAACATGGTCATTTCCTTAGACTACCCCAGGTTAGGAGCACCCACTTTCTTTTTT	PGAP2	PGAP2_e3	ENSE00003629507	PGAP2_e3	ENSE00003629507	∆3nt	∆3nt	Exon	86.2256154921474	77.4311702005737	-8.79444529157371	77.6566757493188	69.6480938416422	78.4256559766764	0.107142330162671	0.050767243	-0.023985103	-0.087319478392601	-0.1860070675611496	-0.13936223	-0.11519629	-0.087890625	-0.0328369140625
PGAP2_e3_T91C	T91C	CCTTTCACCTCTCAAACAAGCAAGACACCAGTCCCTGCAGCTGTGTATTATCTTCTCCTTTTTCCTTAAGGACTGAAGCTTCAATAGGAGCTCCAGGCATTAAGATGGATGGTGGAGATGCACAAGAACATGGTCATTTCCTTAGACTACCCCAGGTTAGGAGCACCCACTTTCTTTTTT	PGAP2	PGAP2_e3	ENSE00003629507	PGAP2_e3	ENSE00003629507	C	sub	Exon	86.2256154921474	52.4341269384835	-33.7914885536639	55.2631578947369	35.1063829787234	69.1428571428572	0.107142330162671	0.04809621	0.06771129	0.0250821784138679	0.0887486040592193	0.03335817	0.016069919	0.017578125	0.00732421875
PGAP2_e3_del89to94	del89to94	CCTTTCACCTCTCAAACAAGCAAGACACCAGTCCCTGCAGCTGTGTATTATCTTCTCCTTTTTCCTTAAGGACTGAAGCTTCAATAGGAGGCATTAAGATGGATGGTGGAGATGCACAAGAACATGGTCATTTCCTTAGACTACCCCAGGTTAGGAGCACCCACTTTCTTTTTT	PGAP2	PGAP2_e3	ENSE00003629507	PGAP2_e3	ENSE00003629507	∆6nt	∆6nt	Exon	86.2256154921474	69.4661848111717	-16.7594306809757	65.3516295025729	59.6933187294633	71.0999281092739	0.107142330162671	0.011602461	-0.044191837	-0.0497570633888244	-0.1526058837771415	-0.12274569	-0.0466879	-0.0390625	-0.03985595703125
PGAP2_e3_T91G	T91G	CCTTTCACCTCTCAAACAAGCAAGACACCAGTCCCTGCAGCTGTGTATTATCTTCTCCTTTTTCCTTAAGGACTGAAGCTTCAATAGGAGGTCCAGGCATTAAGATGGATGGTGGAGATGCACAAGAACATGGTCATTTCCTTAGACTACCCCAGGTTAGGAGCACCCACTTTCTTTTTT	PGAP2	PGAP2_e3	ENSE00003629507	PGAP2_e3	ENSE00003629507	G	sub	Exon	86.2256154921474	85.5421986072205	-0.683416884926902	76.8292682926829	81.7687074829932	82.9078801331854	0.107142330162671	-0.027796045	-0.035314515	-0.0281871259212493	-0.0736827999353408	-0.019300655	-0.027627409	-0.03125	-0.0208740234375
PGAP2_e3_del90to110	del90to110	CCTTTCACCTCTCAAACAAGCAAGACACCAGTCCCTGCAGCTGTGTATTATCTTCTCCTTTTTCCTTAAGGACTGAAGCTTCAATAGGAGGTGGAGATGCACAAGAACATGGTCATTTCCTTAGACTACCCCAGGTTAGGAGCACCCACTTTCTTTTTT	PGAP2	PGAP2_e3	ENSE00003629507	PGAP2_e3	ENSE00003629507	∆21nt	∆21nt	Exon	86.2256154921474	66.9116454516909	-19.3139700404565	54.2797494780793	57.1648690292758	59.7129186602871	0.107142330162671	-0.08516285	-0.1508612	-0.2741550505161285	-0.3890529870986938	-0.25957716	-0.6031343	-0.15625	-0.054962158203125
PGAP2_e3_T92A	T92A	CCTTTCACCTCTCAAACAAGCAAGACACCAGTCCCTGCAGCTGTGTATTATCTTCTCCTTTTTCCTTAAGGACTGAAGCTTCAATAGGAGTACCAGGCATTAAGATGGATGGTGGAGATGCACAAGAACATGGTCATTTCCTTAGACTACCCCAGGTTAGGAGCACCCACTTTCTTTTTT	PGAP2	PGAP2_e3	ENSE00003629507	PGAP2_e3	ENSE00003629507	A	sub	Exon	86.2256154921474	87.5011629891594	1.275547497012	85.6304985337243	83.5798816568047	90.0980392156863	0.107142330162671	-0.0064718574	-0.017781973	-0.0074275732040405	-0.0296941250562667	-0.0044845045	-0.01219672	-0.009765625	-0.01513671875
PGAP2_e3_del92to94	del92to94	CCTTTCACCTCTCAAACAAGCAAGACACCAGTCCCTGCAGCTGTGTATTATCTTCTCCTTTTTCCTTAAGGACTGAAGCTTCAATAGGAGTAGGCATTAAGATGGATGGTGGAGATGCACAAGAACATGGTCATTTCCTTAGACTACCCCAGGTTAGGAGCACCCACTTTCTTTTTT	PGAP2	PGAP2_e3	ENSE00003629507	PGAP2_e3	ENSE00003629507	∆3nt	∆3nt	Exon	86.2256154921474	54.822841100254	-31.4027743918934	42.6086956521739	42.9780033840948	42.7158866183256	0.107142330162671	-0.21957144	-0.2622367	-0.3021807596087456	-0.4095732122659683	-0.32308248	-0.6933086	-0.259765625	-0.05023193359375
PGAP2_e3_del92to97	del92to97	CCTTTCACCTCTCAAACAAGCAAGACACCAGTCCCTGCAGCTGTGTATTATCTTCTCCTTTTTCCTTAAGGACTGAAGCTTCAATAGGAGTCATTAAGATGGATGGTGGAGATGCACAAGAACATGGTCATTTCCTTAGACTACCCCAGGTTAGGAGCACCCACTTTCTTTTTT	PGAP2	PGAP2_e3	ENSE00003629507	PGAP2_e3	ENSE00003629507	∆6nt	∆6nt	Exon	86.2256154921474	81.0933667930527	-5.1322486990947	74.6636771300449	75.242718446602	81.8590704647676	0.107142330162671	0.007879943	-0.056460813	-0.0661443471908569	-0.1670324280858039	-0.12615353	-0.053532213	-0.05078125	-0.04241943359375
PGAP2_e3_del91to91	del91to91	CCTTTCACCTCTCAAACAAGCAAGACACCAGTCCCTGCAGCTGTGTATTATCTTCTCCTTTTTCCTTAAGGACTGAAGCTTCAATAGGAGTCCAGGCATTAAGATGGATGGTGGAGATGCACAAGAACATGGTCATTTCCTTAGACTACCCCAGGTTAGGAGCACCCACTTTCTTTTTT	PGAP2	PGAP2_e3	ENSE00003629507	PGAP2_e3	ENSE00003629507	∆1nt	∆1nt	Exon	86.2256154921474	88.9953046123238	2.7696891201764	85.7664233576642	86.0640301318268	88.1707317073171	0.107142330162671	0.10514036	-0.016307294	-0.0327052474021911	-0.078999176621437	-0.08723226	-0.08387816	-0.046875	-0.02490234375
PGAP2_e3_T92C	T92C	CCTTTCACCTCTCAAACAAGCAAGACACCAGTCCCTGCAGCTGTGTATTATCTTCTCCTTTTTCCTTAAGGACTGAAGCTTCAATAGGAGTCCCAGGCATTAAGATGGATGGTGGAGATGCACAAGAACATGGTCATTTCCTTAGACTACCCCAGGTTAGGAGCACCCACTTTCTTTTTT	PGAP2	PGAP2_e3	ENSE00003629507	PGAP2_e3	ENSE00003629507	C	sub	Exon	86.2256154921474	86.5091974706498	0.283581978502401	84.3220338983051	82.4063564131669	87.2823618470856	0.107142330162671	-0.016904682	-0.047684245	-0.0309962928295135	-0.1000669002532959	-0.01022172	-0.013716221	-0.0390625	-0.0272216796875
PGAP2_e3_T92G	T92G	CCTTTCACCTCTCAAACAAGCAAGACACCAGTCCCTGCAGCTGTGTATTATCTTCTCCTTTTTCCTTAAGGACTGAAGCTTCAATAGGAGTGCCAGGCATTAAGATGGATGGTGGAGATGCACAAGAACATGGTCATTTCCTTAGACTACCCCAGGTTAGGAGCACCCACTTTCTTTTTT	PGAP2	PGAP2_e3	ENSE00003629507	PGAP2_e3	ENSE00003629507	G	sub	Exon	86.2256154921474	87.9183034359832	1.6926879438358	89.4444444444445	83.2402234636871	91.0358565737052	0.107142330162671	-0.024323791	-0.051851057	-0.0358694195747375	-0.0862449705600738	-0.057284623	-0.03453487	-0.03125	-0.031494140625
PGAP2_e3_C93A	C93A	CCTTTCACCTCTCAAACAAGCAAGACACCAGTCCCTGCAGCTGTGTATTATCTTCTCCTTTTTCCTTAAGGACTGAAGCTTCAATAGGAGTTACAGGCATTAAGATGGATGGTGGAGATGCACAAGAACATGGTCATTTCCTTAGACTACCCCAGGTTAGGAGCACCCACTTTCTTTTTT	PGAP2	PGAP2_e3	ENSE00003629507	PGAP2_e3	ENSE00003629507	A	sub	Exon	86.2256154921474	75.5218847825411	-10.7037307096063	63.3704735376045	68.14011676397	69.6878147029205	0.107142330162671	-0.11110615	-0.16492848	-0.1110345125198364	-0.2080066800117492	-0.11314021	-0.06500241	-0.0859375	-0.04254150390625
PGAP2_e3_del93to98	del93to98	CCTTTCACCTCTCAAACAAGCAAGACACCAGTCCCTGCAGCTGTGTATTATCTTCTCCTTTTTCCTTAAGGACTGAAGCTTCAATAGGAGTTATTAAGATGGATGGTGGAGATGCACAAGAACATGGTCATTTCCTTAGACTACCCCAGGTTAGGAGCACCCACTTTCTTTTTT	PGAP2	PGAP2_e3	ENSE00003629507	PGAP2_e3	ENSE00003629507	∆6nt	∆6nt	Exon	86.2256154921474	62.7122860797316	-23.5133294124158	56.832298136646	50.8828250401284	75.3369272237197	0.107142330162671	-0.08459318	-0.1453618	-0.1451601237058639	-0.2378116026520729	-0.20283094	-0.16482294	-0.103515625	-0.04656982421875
PGAP2_e3_C94A	C94A	CCTTTCACCTCTCAAACAAGCAAGACACCAGTCCCTGCAGCTGTGTATTATCTTCTCCTTTTTCCTTAAGGACTGAAGCTTCAATAGGAGTTCAAGGCATTAAGATGGATGGTGGAGATGCACAAGAACATGGTCATTTCCTTAGACTACCCCAGGTTAGGAGCACCCACTTTCTTTTTT	PGAP2	PGAP2_e3	ENSE00003629507	PGAP2_e3	ENSE00003629507	A	sub	Exon	86.2256154921474	84.4153195185788	-1.8102959735686	76.7164179104478	80.1381692573403	81.9277108433735	0.107142330162671	0.0058057606	0.026131421	-0.0180191397666931	-0.04102323949337	-0.0031858385	-0.002479136	-0.01953125	-0.025634765625
PGAP2_e3_del93to93	del93to93	CCTTTCACCTCTCAAACAAGCAAGACACCAGTCCCTGCAGCTGTGTATTATCTTCTCCTTTTTCCTTAAGGACTGAAGCTTCAATAGGAGTTCAGGCATTAAGATGGATGGTGGAGATGCACAAGAACATGGTCATTTCCTTAGACTACCCCAGGTTAGGAGCACCCACTTTCTTTTTT	PGAP2	PGAP2_e3	ENSE00003629507	PGAP2_e3	ENSE00003629507	∆1nt	∆1nt	Exon	86.2256154921474	72.8066251299825	-13.4189903621649	57.2953736654804	65.2073732718894	64.8773006134969	0.107142330162671	-0.042966813	-0.1848652	-0.1401187479496002	-0.2178812772035598	-0.1794076	-0.24499148	-0.15625	-0.04925537109375
PGAP2_e3_del96to101	del96to101	CCTTTCACCTCTCAAACAAGCAAGACACCAGTCCCTGCAGCTGTGTATTATCTTCTCCTTTTTCCTTAAGGACTGAAGCTTCAATAGGAGTTCCAAAGATGGATGGTGGAGATGCACAAGAACATGGTCATTTCCTTAGACTACCCCAGGTTAGGAGCACCCACTTTCTTTTTT	PGAP2	PGAP2_e3	ENSE00003629507	PGAP2_e3	ENSE00003629507	∆6nt	∆6nt	Exon	86.2256154921474	85.2791684867971	-0.946447005350304	89.7345132743363	80.1390268123138	86.9262865090403	0.107142330162671	0.10966244	0.07933858	0.0181453749537467	0.0770890414714813	-0.042993933	0.01332286	0.021484375	-0.00439453125
PGAP2_e3_G96A	G96A	CCTTTCACCTCTCAAACAAGCAAGACACCAGTCCCTGCAGCTGTGTATTATCTTCTCCTTTTTCCTTAAGGACTGAAGCTTCAATAGGAGTTCCAAGCATTAAGATGGATGGTGGAGATGCACAAGAACATGGTCATTTCCTTAGACTACCCCAGGTTAGGAGCACCCACTTTCTTTTTT	PGAP2	PGAP2_e3	ENSE00003629507	PGAP2_e3	ENSE00003629507	A	sub	Exon	86.2256154921474	88.6677628694137	2.4421473772663	87.6623376623377	84.965034965035	89.1820580474934	0.107142330162671	0.0569212	0.07978417	0.0076940059661865	0.0296273827552795	0.03224981	0.006396115	0.0	-0.0205078125
PGAP2_e3_del96to98	del96to98	CCTTTCACCTCTCAAACAAGCAAGACACCAGTCCCTGCAGCTGTGTATTATCTTCTCCTTTTTCCTTAAGGACTGAAGCTTCAATAGGAGTTCCAATTAAGATGGATGGTGGAGATGCACAAGAACATGGTCATTTCCTTAGACTACCCCAGGTTAGGAGCACCCACTTTCTTTTTT	PGAP2	PGAP2_e3	ENSE00003629507	PGAP2_e3	ENSE00003629507	∆3nt	∆3nt	Exon	86.2256154921474	80.4418250253829	-5.7837904667645	83.9050131926121	73.2418524871355	81.0590631364562	0.107142330162671	0.09416622	0.03843455	-0.0352345705032348	-0.0702332407236099	-0.08245507	-0.02864319	-0.064453125	-0.0103759765625
PGAP2_e3_G96C	G96C	CCTTTCACCTCTCAAACAAGCAAGACACCAGTCCCTGCAGCTGTGTATTATCTTCTCCTTTTTCCTTAAGGACTGAAGCTTCAATAGGAGTTCCACGCATTAAGATGGATGGTGGAGATGCACAAGAACATGGTCATTTCCTTAGACTACCCCAGGTTAGGAGCACCCACTTTCTTTTTT	PGAP2	PGAP2_e3	ENSE00003629507	PGAP2_e3	ENSE00003629507	C	sub	Exon	86.2256154921474	85.3976812450334	-0.827934247114004	87.1875	80.4137931034483	86.5030674846626	0.107142330162671	0.11364153	0.17622143	0.0432848334312438	0.1688580513000488	0.09459102	0.024179757	0.048828125	0.066650390625
PGAP2_e3_G97A	G97A	CCTTTCACCTCTCAAACAAGCAAGACACCAGTCCCTGCAGCTGTGTATTATCTTCTCCTTTTTCCTTAAGGACTGAAGCTTCAATAGGAGTTCCAGACATTAAGATGGATGGTGGAGATGCACAAGAACATGGTCATTTCCTTAGACTACCCCAGGTTAGGAGCACCCACTTTCTTTTTT	PGAP2	PGAP2_e3	ENSE00003629507	PGAP2_e3	ENSE00003629507	A	sub	Exon	86.2256154921474	87.3803016012328	1.1546861090854	77.9220779220779	83.9147286821706	93.3940774487472	0.107142330162671	0.08772184	0.15624239	0.0335386469960212	0.1401611566543579	0.059714794	0.020177692	0.044921875	0.072998046875
PGAP2_e3_del97to102	del97to102	CCTTTCACCTCTCAAACAAGCAAGACACCAGTCCCTGCAGCTGTGTATTATCTTCTCCTTTTTCCTTAAGGACTGAAGCTTCAATAGGAGTTCCAGAGATGGATGGTGGAGATGCACAAGAACATGGTCATTTCCTTAGACTACCCCAGGTTAGGAGCACCCACTTTCTTTTTT	PGAP2	PGAP2_e3	ENSE00003629507	PGAP2_e3	ENSE00003629507	∆6nt	∆6nt	Exon	86.2256154921474	91.4616702913918	5.23605479924439	86.9642857142857	89.727463312369	89.372280919826	0.107142330162671	0.15405273	0.17485654	0.04400435090065	0.1921580284833908	0.0127093345	0.032457292	0.068359375	0.100830078125
PGAP2_e3_del95to115	del95to115	CCTTTCACCTCTCAAACAAGCAAGACACCAGTCCCTGCAGCTGTGTATTATCTTCTCCTTTTTCCTTAAGGACTGAAGCTTCAATAGGAGTTCCAGATGCACAAGAACATGGTCATTTCCTTAGACTACCCCAGGTTAGGAGCACCCACTTTCTTTTTT	PGAP2	PGAP2_e3	ENSE00003629507	PGAP2_e3	ENSE00003629507	∆21nt	∆21nt	Exon	86.2256154921474	56.4924487359061	-29.7331667562413	47.3498233215548	44.7139303482587	46.6086956521739	0.107142330162671	-0.13478722	-0.20570472	-0.244579330086708	-0.3706289529800415	-0.2369583	-0.48361143	-0.142578125	-0.054290771484375
PGAP2_e3_del96to96	del96to96	CCTTTCACCTCTCAAACAAGCAAGACACCAGTCCCTGCAGCTGTGTATTATCTTCTCCTTTTTCCTTAAGGACTGAAGCTTCAATAGGAGTTCCAGCATTAAGATGGATGGTGGAGATGCACAAGAACATGGTCATTTCCTTAGACTACCCCAGGTTAGGAGCACCCACTTTCTTTTTT	PGAP2	PGAP2_e3	ENSE00003629507	PGAP2_e3	ENSE00003629507	∆1nt	∆1nt	Exon	86.2256154921474	86.5596528167616	0.3340373246142	88.7096774193548	80.893300248139	92.9178470254958	0.107142330162671	0.19649541	0.1958482	0.033956691622734	0.1526541113853454	0.010990217	-9.325147e-05	0.03125	0.071533203125
PGAP2_e3_G97C	G97C	CCTTTCACCTCTCAAACAAGCAAGACACCAGTCCCTGCAGCTGTGTATTATCTTCTCCTTTTTCCTTAAGGACTGAAGCTTCAATAGGAGTTCCAGCCATTAAGATGGATGGTGGAGATGCACAAGAACATGGTCATTTCCTTAGACTACCCCAGGTTAGGAGCACCCACTTTCTTTTTT	PGAP2	PGAP2_e3	ENSE00003629507	PGAP2_e3	ENSE00003629507	C	sub	Exon	86.2256154921474	85.5689540570201	-0.656661435127304	81.7857142857143	80.9946714031972	88.7417218543046	0.107142330162671	0.09666063	0.15597655	0.041012167930603	0.1608889400959015	0.0624246	0.02150023	0.0390625	0.055908203125
PGAP2_e3_C98A	C98A	CCTTTCACCTCTCAAACAAGCAAGACACCAGTCCCTGCAGCTGTGTATTATCTTCTCCTTTTTCCTTAAGGACTGAAGCTTCAATAGGAGTTCCAGGAATTAAGATGGATGGTGGAGATGCACAAGAACATGGTCATTTCCTTAGACTACCCCAGGTTAGGAGCACCCACTTTCTTTTTT	PGAP2	PGAP2_e3	ENSE00003629507	PGAP2_e3	ENSE00003629507	A	sub	Exon	86.2256154921474	88.5941343818612	2.3685188897138	90.1913875598086	84.2465753424658	93.8976377952756	0.107142330162671	0.077955306	0.1398231	0.0312322080135345	0.1409274488687515	0.057005987	0.023370922	0.013671875	-0.0010986328125
PGAP2_e3_del98to98	del98to98	CCTTTCACCTCTCAAACAAGCAAGACACCAGTCCCTGCAGCTGTGTATTATCTTCTCCTTTTTCCTTAAGGACTGAAGCTTCAATAGGAGTTCCAGGATTAAGATGGATGGTGGAGATGCACAAGAACATGGTCATTTCCTTAGACTACCCCAGGTTAGGAGCACCCACTTTCTTTTTT	PGAP2	PGAP2_e3	ENSE00003629507	PGAP2_e3	ENSE00003629507	∆1nt	∆1nt	Exon	86.2256154921474	91.7978790821754	5.572263590028	86.530612244898	90.7216494845361	88.6792452830189	0.107142330162671	0.15776914	0.12398869	0.032873198390007	0.1505498886108398	0.029952228	-0.00029203296	0.01953125	0.035888671875
PGAP2_e3_del100to102	del100to102	CCTTTCACCTCTCAAACAAGCAAGACACCAGTCCCTGCAGCTGTGTATTATCTTCTCCTTTTTCCTTAAGGACTGAAGCTTCAATAGGAGTTCCAGGCAAGATGGATGGTGGAGATGCACAAGAACATGGTCATTTCCTTAGACTACCCCAGGTTAGGAGCACCCACTTTCTTTTTT	PGAP2	PGAP2_e3	ENSE00003629507	PGAP2_e3	ENSE00003629507	∆3nt	∆3nt	Exon	86.2256154921474	90.286356659619	4.0607411674716	96.8152866242038	85.625	95.0060901339829	0.107142330162671	0.22657469	0.28930384	0.0525036752223968	0.204029694199562	-0.023074582	0.0053467453	0.046875	0.139892578125
PGAP2_e3_T100A	T100A	CCTTTCACCTCTCAAACAAGCAAGACACCAGTCCCTGCAGCTGTGTATTATCTTCTCCTTTTTCCTTAAGGACTGAAGCTTCAATAGGAGTTCCAGGCAATAAGATGGATGGTGGAGATGCACAAGAACATGGTCATTTCCTTAGACTACCCCAGGTTAGGAGCACCCACTTTCTTTTTT	PGAP2	PGAP2_e3	ENSE00003629507	PGAP2_e3	ENSE00003629507	A	sub	Exon	86.2256154921474	90.4231483203874	4.19753282824	86.8932038834952	88.5608856088561	88.1209503239741	0.107142330162671	0.010871097	0.018192276	0.0167657136917114	0.0654717534780502	0.022474572	0.014790893	0.013671875	-0.001708984375
PGAP2_e3_del100to120	del100to120	CCTTTCACCTCTCAAACAAGCAAGACACCAGTCCCTGCAGCTGTGTATTATCTTCTCCTTTTTCCTTAAGGACTGAAGCTTCAATAGGAGTTCCAGGCACACAAGAACATGGTCATTTCCTTAGACTACCCCAGGTTAGGAGCACCCACTTTCTTTTTT	PGAP2	PGAP2_e3	ENSE00003629507	PGAP2_e3	ENSE00003629507	∆21nt	∆21nt	Exon	86.2256154921474	55.6748268251865	-30.5507886669609	37.3033707865169	44.147465437788	46.1658841940532	0.107142330162671	-0.24206316	-0.288898	-0.3703031539916992	-0.5277997851371765	-0.29360777	-0.7351019	-0.353515625	-0.0603790283203125
PGAP2_e3_T100C	T100C	CCTTTCACCTCTCAAACAAGCAAGACACCAGTCCCTGCAGCTGTGTATTATCTTCTCCTTTTTCCTTAAGGACTGAAGCTTCAATAGGAGTTCCAGGCACTAAGATGGATGGTGGAGATGCACAAGAACATGGTCATTTCCTTAGACTACCCCAGGTTAGGAGCACCCACTTTCTTTTTT	PGAP2	PGAP2_e3	ENSE00003629507	PGAP2_e3	ENSE00003629507	C	sub	Exon	86.2256154921474	84.1548460724126	-2.0707694197348	89.7560975609756	78.2258064516129	81.7286652078775	0.107142330162671	0.014292106	0.008269258	0.0087347328662872	0.0262191891670227	0.004251212	0.0008403063	0.01171875	0.021240234375
PGAP2_e3_T100G	T100G	CCTTTCACCTCTCAAACAAGCAAGACACCAGTCCCTGCAGCTGTGTATTATCTTCTCCTTTTTCCTTAAGGACTGAAGCTTCAATAGGAGTTCCAGGCAGTAAGATGGATGGTGGAGATGCACAAGAACATGGTCATTTCCTTAGACTACCCCAGGTTAGGAGCACCCACTTTCTTTTTT	PGAP2	PGAP2_e3	ENSE00003629507	PGAP2_e3	ENSE00003629507	G	sub	Exon	86.2256154921474	86.0716847620672	-0.153930730080198	84.3065693430657	81.7028985507247	85.5867346938775	0.107142330162671	0.00015640259	-0.041838944	-0.0220330581068992	-0.0688129067420959	-0.00579077	-0.0019083619	-0.025390625	-0.0145263671875
PGAP2_e3_T101A	T101A	CCTTTCACCTCTCAAACAAGCAAGACACCAGTCCCTGCAGCTGTGTATTATCTTCTCCTTTTTCCTTAAGGACTGAAGCTTCAATAGGAGTTCCAGGCATAAAGATGGATGGTGGAGATGCACAAGAACATGGTCATTTCCTTAGACTACCCCAGGTTAGGAGCACCCACTTTCTTTTTT	PGAP2	PGAP2_e3	ENSE00003629507	PGAP2_e3	ENSE00003629507	A	sub	Exon	86.2256154921474	87.1406334663646	0.915017974217203	89.9390243902439	82.3275862068966	87.2817955112219	0.107142330162671	0.040247828	0.050993457	0.0203525722026824	0.05300173163414	0.0024101883	-0.0036090612	0.017578125	0.015625
PGAP2_e3_del100to100	del100to100	CCTTTCACCTCTCAAACAAGCAAGACACCAGTCCCTGCAGCTGTGTATTATCTTCTCCTTTTTCCTTAAGGACTGAAGCTTCAATAGGAGTTCCAGGCATAAGATGGATGGTGGAGATGCACAAGAACATGGTCATTTCCTTAGACTACCCCAGGTTAGGAGCACCCACTTTCTTTTTT	PGAP2	PGAP2_e3	ENSE00003629507	PGAP2_e3	ENSE00003629507	∆1nt	∆1nt	Exon	86.2256154921474	89.3127981503403	3.0871826581929	88.8059701492537	85.5371900826446	90.7582938388626	0.107142330162671	0.08095977	-0.024783269	-0.0225533917546272	0.0466550886631011	-0.05250448	-0.028532654	-0.01171875	-0.0076904296875
PGAP2_e3_del101to121	del101to121	CCTTTCACCTCTCAAACAAGCAAGACACCAGTCCCTGCAGCTGTGTATTATCTTCTCCTTTTTCCTTAAGGACTGAAGCTTCAATAGGAGTTCCAGGCATACAAGAACATGGTCATTTCCTTAGACTACCCCAGGTTAGGAGCACCCACTTTCTTTTTT	PGAP2	PGAP2_e3	ENSE00003629507	PGAP2_e3	ENSE00003629507	∆21nt	∆21nt	Exon	86.2256154921474	54.5389367592414	-31.686678732906	48.4513274336283	41.7391304347826	56.2378167641326	0.107142330162671	-0.23006603	-0.28380424	-0.3642980083823204	-0.5125523507595062	-0.29377127	-0.72492284	-0.3896484375	-0.0606231689453125
PGAP2_e3_T101C	T101C	CCTTTCACCTCTCAAACAAGCAAGACACCAGTCCCTGCAGCTGTGTATTATCTTCTCCTTTTTCCTTAAGGACTGAAGCTTCAATAGGAGTTCCAGGCATCAAGATGGATGGTGGAGATGCACAAGAACATGGTCATTTCCTTAGACTACCCCAGGTTAGGAGCACCCACTTTCTTTTTT	PGAP2	PGAP2_e3	ENSE00003629507	PGAP2_e3	ENSE00003629507	C	sub	Exon	86.2256154921474	97.0668840937395	10.8412686015921	98.1762917933131	96.8190854870775	94.9661181026138	0.107142330162671	0.19322133	0.3460082	0.0532795637845993	0.2456059008836746	0.11286436	0.027306676	0.099609375	0.164306640625
PGAP2_e3_T101G	T101G	CCTTTCACCTCTCAAACAAGCAAGACACCAGTCCCTGCAGCTGTGTATTATCTTCTCCTTTTTCCTTAAGGACTGAAGCTTCAATAGGAGTTCCAGGCATGAAGATGGATGGTGGAGATGCACAAGAACATGGTCATTTCCTTAGACTACCCCAGGTTAGGAGCACCCACTTTCTTTTTT	PGAP2	PGAP2_e3	ENSE00003629507	PGAP2_e3	ENSE00003629507	G	sub	Exon	86.2256154921474	96.5175304050974	10.29191491295	97.0873786407767	95.6738768718802	97.1563981042654	0.107142330162671	0.22998369	0.4041922	0.0749007165431976	0.3151410520076751	0.0974108	0.03010425	0.103515625	0.179443359375
PGAP2_e3_del101to103	del101to103	CCTTTCACCTCTCAAACAAGCAAGACACCAGTCCCTGCAGCTGTGTATTATCTTCTCCTTTTTCCTTAAGGACTGAAGCTTCAATAGGAGTTCCAGGCATGATGGATGGTGGAGATGCACAAGAACATGGTCATTTCCTTAGACTACCCCAGGTTAGGAGCACCCACTTTCTTTTTT	PGAP2	PGAP2_e3	ENSE00003629507	PGAP2_e3	ENSE00003629507	∆3nt	∆3nt	Exon	86.2256154921474	94.3080723349099	8.0824568427625	94.3089430894309	92.5373134328358	95.2904238618524	0.107142330162671	0.17830616	0.19304004	0.0292522460222244	0.1712706834077835	-0.06567226	-0.027787507	0.009765625	0.100830078125
PGAP2_e3_del100to105	del100to105	CCTTTCACCTCTCAAACAAGCAAGACACCAGTCCCTGCAGCTGTGTATTATCTTCTCCTTTTTCCTTAAGGACTGAAGCTTCAATAGGAGTTCCAGGCATGGATGGTGGAGATGCACAAGAACATGGTCATTTCCTTAGACTACCCCAGGTTAGGAGCACCCACTTTCTTTTTT	PGAP2	PGAP2_e3	ENSE00003629507	PGAP2_e3	ENSE00003629507	∆6nt	∆6nt	Exon	86.2256154921474	86.3111054872426	0.0854899950952004	89.7905759162304	81.2199036918138	88.6450381679389	0.107142330162671	0.039966717	-0.0023071468	0.0203970149159431	0.068428173661232	-0.062026486	-0.01045382	0.0234375	0.046875
PGAP2_e3_G104A	G104A	CCTTTCACCTCTCAAACAAGCAAGACACCAGTCCCTGCAGCTGTGTATTATCTTCTCCTTTTTCCTTAAGGACTGAAGCTTCAATAGGAGTTCCAGGCATTAAAATGGATGGTGGAGATGCACAAGAACATGGTCATTTCCTTAGACTACCCCAGGTTAGGAGCACCCACTTTCTTTTTT	PGAP2	PGAP2_e3	ENSE00003629507	PGAP2_e3	ENSE00003629507	A	sub	Exon	86.2256154921474	82.9847486858087	-3.2408668063387	86.6425992779783	76.1557177615572	85.5029585798817	0.107142330162671	-0.071829125	-0.120405965	-0.0322964638471603	-0.1043018251657486	-0.013570443	-0.00769037	-0.044921875	-0.0263671875
PGAP2_e3_del103to123	del103to123	CCTTTCACCTCTCAAACAAGCAAGACACCAGTCCCTGCAGCTGTGTATTATCTTCTCCTTTTTCCTTAAGGACTGAAGCTTCAATAGGAGTTCCAGGCATTAAAGAACATGGTCATTTCCTTAGACTACCCCAGGTTAGGAGCACCCACTTTCTTTTTT	PGAP2	PGAP2_e3	ENSE00003629507	PGAP2_e3	ENSE00003629507	∆21nt	∆21nt	Exon	86.2256154921474	37.1051112453562	-49.1205042467912	24.0974729241877	25.2946509519492	27.6511038726022	0.107142330162671	-0.2888806	-0.30557874	-0.4307100884616375	-0.5717251822352409	-0.33952284	-0.8171053	-0.525390625	-0.0625381469726562
PGAP2_e3_del104to104	del104to104	CCTTTCACCTCTCAAACAAGCAAGACACCAGTCCCTGCAGCTGTGTATTATCTTCTCCTTTTTCCTTAAGGACTGAAGCTTCAATAGGAGTTCCAGGCATTAAATGGATGGTGGAGATGCACAAGAACATGGTCATTTCCTTAGACTACCCCAGGTTAGGAGCACCCACTTTCTTTTTT	PGAP2	PGAP2_e3	ENSE00003629507	PGAP2_e3	ENSE00003629507	∆1nt	∆1nt	Exon	86.2256154921474	85.6987978262454	-0.526817665902002	94.4134078212291	77.2727272727273	91.1764705882353	0.107142330162671	-0.0015513301	-0.11161869	-0.0545428320765495	-0.1216461658477783	-0.0715273	-0.013403207	-0.04296875	-0.0289306640625
PGAP2_e3_G104C	G104C	CCTTTCACCTCTCAAACAAGCAAGACACCAGTCCCTGCAGCTGTGTATTATCTTCTCCTTTTTCCTTAAGGACTGAAGCTTCAATAGGAGTTCCAGGCATTAACATGGATGGTGGAGATGCACAAGAACATGGTCATTTCCTTAGACTACCCCAGGTTAGGAGCACCCACTTTCTTTTTT	PGAP2	PGAP2_e3	ENSE00003629507	PGAP2_e3	ENSE00003629507	C	sub	Exon	86.2256154921474	84.6910139337492	-1.5346015583982	81.4621409921671	79.9674267100977	83.7571780147662	0.107142330162671	-0.03159699	-0.065327644	-0.0203400775790214	-0.071620300412178	-0.009364948	-0.004999459	-0.0078125	0.0018310546875
PGAP2_e3_del106to126	del106to126	CCTTTCACCTCTCAAACAAGCAAGACACCAGTCCCTGCAGCTGTGTATTATCTTCTCCTTTTTCCTTAAGGACTGAAGCTTCAATAGGAGTTCCAGGCATTAAGAAACATGGTCATTTCCTTAGACTACCCCAGGTTAGGAGCACCCACTTTCTTTTTT	PGAP2	PGAP2_e3	ENSE00003629507	PGAP2_e3	ENSE00003629507	∆21nt	∆21nt	Exon	86.2256154921474	19.7738732312728	-66.4517422608746	11.6224648985959	11.276332094176	17.1548117154812	0.107142330162671	-0.3296641	-0.3124102	-0.4723116494715214	-0.6154444180428982	-0.36323863	-0.8772391	-0.58935546875	-0.0630340576171875
PGAP2_e3_T106A	T106A	CCTTTCACCTCTCAAACAAGCAAGACACCAGTCCCTGCAGCTGTGTATTATCTTCTCCTTTTTCCTTAAGGACTGAAGCTTCAATAGGAGTTCCAGGCATTAAGAAGGATGGTGGAGATGCACAAGAACATGGTCATTTCCTTAGACTACCCCAGGTTAGGAGCACCCACTTTCTTTTTT	PGAP2	PGAP2_e3	ENSE00003629507	PGAP2_e3	ENSE00003629507	A	sub	Exon	86.2256154921474	87.1416442968223	0.916028804674895	81.140350877193	83.5555555555556	89.1304347826087	0.107142330162671	0.0354608	0.072911456	0.0241179466247558	0.0561998486518859	0.03272681	0.0068541765	0.03125	0.020263671875
PGAP2_e3_del106to108	del106to108	CCTTTCACCTCTCAAACAAGCAAGACACCAGTCCCTGCAGCTGTGTATTATCTTCTCCTTTTTCCTTAAGGACTGAAGCTTCAATAGGAGTTCCAGGCATTAAGAATGGTGGAGATGCACAAGAACATGGTCATTTCCTTAGACTACCCCAGGTTAGGAGCACCCACTTTCTTTTTT	PGAP2	PGAP2_e3	ENSE00003629507	PGAP2_e3	ENSE00003629507	∆3nt	∆3nt	Exon	86.2256154921474	74.2237891500475	-12.0018263420999	81.1244979919679	63.9658848614073	82.1705426356589	0.107142330162671	0.015474409	-0.06740606	-0.0701000839471817	-0.1637644171714782	-0.13631693	-0.09858772	-0.08203125	-0.0047607421875
PGAP2_e3_T106C	T106C	CCTTTCACCTCTCAAACAAGCAAGACACCAGTCCCTGCAGCTGTGTATTATCTTCTCCTTTTTCCTTAAGGACTGAAGCTTCAATAGGAGTTCCAGGCATTAAGACGGATGGTGGAGATGCACAAGAACATGGTCATTTCCTTAGACTACCCCAGGTTAGGAGCACCCACTTTCTTTTTT	PGAP2	PGAP2_e3	ENSE00003629507	PGAP2_e3	ENSE00003629507	C	sub	Exon	86.2256154921474	94.5141554381543	8.2885399460069	95.625	92.5196850393701	95.7575757575758	0.107142330162671	0.089234784	0.17141257	0.047748863697052	0.1613770127296447	0.097400665	0.030997604	0.06640625	0.145751953125
PGAP2_e3_del106to106	del106to106	CCTTTCACCTCTCAAACAAGCAAGACACCAGTCCCTGCAGCTGTGTATTATCTTCTCCTTTTTCCTTAAGGACTGAAGCTTCAATAGGAGTTCCAGGCATTAAGAGGATGGTGGAGATGCACAAGAACATGGTCATTTCCTTAGACTACCCCAGGTTAGGAGCACCCACTTTCTTTTTT	PGAP2	PGAP2_e3	ENSE00003629507	PGAP2_e3	ENSE00003629507	∆1nt	∆1nt	Exon	86.2256154921474	86.9083904821878	0.682774990040402	84.6153846153846	82.9705505761844	87.0866141732284	0.107142330162671	0.09445658	0.03487	0.0357467085123062	0.1266976445913314	0.026844606	0.016448438	0.029296875	0.087646484375
PGAP2_e3_T106G	T106G	CCTTTCACCTCTCAAACAAGCAAGACACCAGTCCCTGCAGCTGTGTATTATCTTCTCCTTTTTCCTTAAGGACTGAAGCTTCAATAGGAGTTCCAGGCATTAAGAGGGATGGTGGAGATGCACAAGAACATGGTCATTTCCTTAGACTACCCCAGGTTAGGAGCACCCACTTTCTTTTTT	PGAP2	PGAP2_e3	ENSE00003629507	PGAP2_e3	ENSE00003629507	G	sub	Exon	86.2256154921474	61.8327778847213	-24.3928376074261	65.8536585365854	48.4419263456091	65.1050080775444	0.107142330162671	-0.13574123	-0.20329371	-0.0974665582180023	-0.2271846532821655	-0.14699703	-0.15522921	-0.126953125	-0.04345703125
PGAP2_e3_del106to111	del106to111	CCTTTCACCTCTCAAACAAGCAAGACACCAGTCCCTGCAGCTGTGTATTATCTTCTCCTTTTTCCTTAAGGACTGAAGCTTCAATAGGAGTTCCAGGCATTAAGAGTGGAGATGCACAAGAACATGGTCATTTCCTTAGACTACCCCAGGTTAGGAGCACCCACTTTCTTTTTT	PGAP2	PGAP2_e3	ENSE00003629507	PGAP2_e3	ENSE00003629507	∆6nt	∆6nt	Exon	86.2256154921474	76.823284050456	-9.4023314416914	69.9481865284974	69.7108066971081	68.6583990980834	0.107142330162671	-0.12699611	-0.20323545	-0.1070441901683807	-0.2387331947684288	-0.18095267	-0.11160356	-0.0859375	-0.04302978515625
PGAP2_e3_del107to127	del107to127	CCTTTCACCTCTCAAACAAGCAAGACACCAGTCCCTGCAGCTGTGTATTATCTTCTCCTTTTTCCTTAAGGACTGAAGCTTCAATAGGAGTTCCAGGCATTAAGATACATGGTCATTTCCTTAGACTACCCCAGGTTAGGAGCACCCACTTTCTTTTTT	PGAP2	PGAP2_e3	ENSE00003629507	PGAP2_e3	ENSE00003629507	∆21nt	∆21nt	Exon	86.2256154921474	7.61459345391665	-78.6110220382308	4.922515952598	3.37405468295521	4.60058552906734	0.107142330162671	-0.37025836	-0.31693122	-0.5060028918087482	-0.6455532498657703	-0.38141128	-0.89862084	-0.66015625	-0.06353759765625
PGAP2_e3_G107A	G107A	CCTTTCACCTCTCAAACAAGCAAGACACCAGTCCCTGCAGCTGTGTATTATCTTCTCCTTTTTCCTTAAGGACTGAAGCTTCAATAGGAGTTCCAGGCATTAAGATAGATGGTGGAGATGCACAAGAACATGGTCATTTCCTTAGACTACCCCAGGTTAGGAGCACCCACTTTCTTTTTT	PGAP2	PGAP2_e3	ENSE00003629507	PGAP2_e3	ENSE00003629507	A	sub	Exon	86.2256154921474	58.4281966699206	-27.7974188222268	61.3636363636364	44.9664429530201	62.5377643504532	0.107142330162671	-0.20499068	-0.26564866	-0.2156062722206115	-0.3320042937994003	-0.24472143	-0.471992	-0.203125	-0.0467529296875
PGAP2_e3_G107C	G107C	CCTTTCACCTCTCAAACAAGCAAGACACCAGTCCCTGCAGCTGTGTATTATCTTCTCCTTTTTCCTTAAGGACTGAAGCTTCAATAGGAGTTCCAGGCATTAAGATCGATGGTGGAGATGCACAAGAACATGGTCATTTCCTTAGACTACCCCAGGTTAGGAGCACCCACTTTCTTTTTT	PGAP2	PGAP2_e3	ENSE00003629507	PGAP2_e3	ENSE00003629507	C	sub	Exon	86.2256154921474	87.7864125460279	1.5607970538805	88.0829015544042	83.7016574585635	86.9074492099323	0.107142330162671	0.016886234	0.025946498	0.0014272667467594	0.0329620689153671	0.024229243	0.0059994757	0.046875	0.179443359375
PGAP2_e3_G108A	G108A	CCTTTCACCTCTCAAACAAGCAAGACACCAGTCCCTGCAGCTGTGTATTATCTTCTCCTTTTTCCTTAAGGACTGAAGCTTCAATAGGAGTTCCAGGCATTAAGATGAATGGTGGAGATGCACAAGAACATGGTCATTTCCTTAGACTACCCCAGGTTAGGAGCACCCACTTTCTTTTTT	PGAP2	PGAP2_e3	ENSE00003629507	PGAP2_e3	ENSE00003629507	A	sub	Exon	86.2256154921474	76.8136455017713	-9.4119699903761	69.3037974683544	69.4589877835951	76.4341085271318	0.107142330162671	-0.06778407	-0.12534383	-0.0756239891052246	-0.1585345864295959	-0.047876984	-0.032343984	-0.0390625	-0.0289306640625
PGAP2_e3_del107to107	del107to107	CCTTTCACCTCTCAAACAAGCAAGACACCAGTCCCTGCAGCTGTGTATTATCTTCTCCTTTTTCCTTAAGGACTGAAGCTTCAATAGGAGTTCCAGGCATTAAGATGATGGTGGAGATGCACAAGAACATGGTCATTTCCTTAGACTACCCCAGGTTAGGAGCACCCACTTTCTTTTTT	PGAP2	PGAP2_e3	ENSE00003629507	PGAP2_e3	ENSE00003629507	∆1nt	∆1nt	Exon	86.2256154921474	88.6822576477031	2.4566421555557	84.6361185983828	85.4838709677419	90.8464566929134	0.107142330162671	0.048816293	-0.022104472	-0.0327845588326454	0.064501404762268	0.005426228	0.0044596493	0.0078125	0.086669921875
PGAP2_e3_del108to128	del108to128	CCTTTCACCTCTCAAACAAGCAAGACACCAGTCCCTGCAGCTGTGTATTATCTTCTCCTTTTTCCTTAAGGACTGAAGCTTCAATAGGAGTTCCAGGCATTAAGATGCATGGTCATTTCCTTAGACTACCCCAGGTTAGGAGCACCCACTTTCTTTTTT	PGAP2	PGAP2_e3	ENSE00003629507	PGAP2_e3	ENSE00003629507	∆21nt	∆21nt	Exon	86.2256154921474	8.09366271224777	-78.1319527798996	4.70588235294118	3.55427473583093	5.33104041272571	0.107142330162671	-0.33928183	-0.3134164	-0.47947683557868	-0.6248851306736469	-0.35648775	-0.8723016	-0.583984375	-0.0627288818359375
PGAP2_e3_G108C	G108C	CCTTTCACCTCTCAAACAAGCAAGACACCAGTCCCTGCAGCTGTGTATTATCTTCTCCTTTTTCCTTAAGGACTGAAGCTTCAATAGGAGTTCCAGGCATTAAGATGCATGGTGGAGATGCACAAGAACATGGTCATTTCCTTAGACTACCCCAGGTTAGGAGCACCCACTTTCTTTTTT	PGAP2	PGAP2_e3	ENSE00003629507	PGAP2_e3	ENSE00003629507	C	sub	Exon	86.2256154921474	73.2189986748955	-13.0066168172519	66.4516129032258	64.3122676579926	71.8120805369128	0.107142330162671	-0.11101203	-0.1882625	-0.1092852056026458	-0.2156242802739143	-0.06927404	-0.06974548	-0.0703125	-0.0374755859375
PGAP2_e3_del110to115	del110to115	CCTTTCACCTCTCAAACAAGCAAGACACCAGTCCCTGCAGCTGTGTATTATCTTCTCCTTTTTCCTTAAGGACTGAAGCTTCAATAGGAGTTCCAGGCATTAAGATGGAAGATGCACAAGAACATGGTCATTTCCTTAGACTACCCCAGGTTAGGAGCACCCACTTTCTTTTTT	PGAP2	PGAP2_e3	ENSE00003629507	PGAP2_e3	ENSE00003629507	∆6nt	∆6nt	Exon	86.2256154921474	81.8490627037519	-4.3765527883955	79.6747967479675	75.4464285714286	90.1486988847584	0.107142330162671	0.044121966	-0.009717286	0.0144357085227966	-0.0483419746160507	-0.0035308152	0.014313012	-0.001953125	-0.025146484375
PGAP2_e3_T110A	T110A	CCTTTCACCTCTCAAACAAGCAAGACACCAGTCCCTGCAGCTGTGTATTATCTTCTCCTTTTTCCTTAAGGACTGAAGCTTCAATAGGAGTTCCAGGCATTAAGATGGAAGGTGGAGATGCACAAGAACATGGTCATTTCCTTAGACTACCCCAGGTTAGGAGCACCCACTTTCTTTTTT	PGAP2	PGAP2_e3	ENSE00003629507	PGAP2_e3	ENSE00003629507	A	sub	Exon	86.2256154921474	84.7050438307795	-1.5205716613679	83.0409356725146	79.0476190476191	88.6405959031657	0.107142330162671	-0.043414414	-0.08310065	-0.0192900225520133	-0.0769707560539245	-0.0063958615	-0.016200244	0.00390625	-0.0194091796875
PGAP2_e3_T110C	T110C	CCTTTCACCTCTCAAACAAGCAAGACACCAGTCCCTGCAGCTGTGTATTATCTTCTCCTTTTTCCTTAAGGACTGAAGCTTCAATAGGAGTTCCAGGCATTAAGATGGACGGTGGAGATGCACAAGAACATGGTCATTTCCTTAGACTACCCCAGGTTAGGAGCACCCACTTTCTTTTTT	PGAP2	PGAP2_e3	ENSE00003629507	PGAP2_e3	ENSE00003629507	C	sub	Exon	86.2256154921474	89.8884525995051	3.6628371073577	95.364238410596	85.036496350365	92.8381962864722	0.107142330162671	0.08461024	0.15319443	0.0311087369918823	0.1233929991722107	0.06565198	0.022410333	0.064453125	0.104248046875
PGAP2_e3_T110G	T110G	CCTTTCACCTCTCAAACAAGCAAGACACCAGTCCCTGCAGCTGTGTATTATCTTCTCCTTTTTCCTTAAGGACTGAAGCTTCAATAGGAGTTCCAGGCATTAAGATGGAGGGTGGAGATGCACAAGAACATGGTCATTTCCTTAGACTACCCCAGGTTAGGAGCACCCACTTTCTTTTTT	PGAP2	PGAP2_e3	ENSE00003629507	PGAP2_e3	ENSE00003629507	G	sub	Exon	86.2256154921474	43.7323973038482	-42.4932181882992	32.2734499205088	31.2144212523719	43.024861878453	0.107142330162671	-0.16174522	-0.23711394	-0.182547926902771	-0.2894487455487251	-0.2174991	-0.35680428	-0.171875	-0.048126220703125
PGAP2_e3_del110to110	del110to110	CCTTTCACCTCTCAAACAAGCAAGACACCAGTCCCTGCAGCTGTGTATTATCTTCTCCTTTTTCCTTAAGGACTGAAGCTTCAATAGGAGTTCCAGGCATTAAGATGGAGGTGGAGATGCACAAGAACATGGTCATTTCCTTAGACTACCCCAGGTTAGGAGCACCCACTTTCTTTTTT	PGAP2	PGAP2_e3	ENSE00003629507	PGAP2_e3	ENSE00003629507	∆1nt	∆1nt	Exon	86.2256154921474	86.3759912586388	0.150375766491395	77.8801843317972	82.8767123287671	87.3144399460189	0.107142330162671	0.036831245	-0.046416312	-0.0267213657498359	-0.0037738680839538	-0.03241448	-0.015096009	0.021484375	0.117919921875
PGAP2_e3_G111A	G111A	CCTTTCACCTCTCAAACAAGCAAGACACCAGTCCCTGCAGCTGTGTATTATCTTCTCCTTTTTCCTTAAGGACTGAAGCTTCAATAGGAGTTCCAGGCATTAAGATGGATAGTGGAGATGCACAAGAACATGGTCATTTCCTTAGACTACCCCAGGTTAGGAGCACCCACTTTCTTTTTT	PGAP2	PGAP2_e3	ENSE00003629507	PGAP2_e3	ENSE00003629507	A	sub	Exon	86.2256154921474	66.7056078302017	-19.5200076619457	62.2093023255814	54.4715447154472	75.1958224543081	0.107142330162671	-0.11524251	-0.17995742	-0.0912306904792785	-0.2089794278144836	-0.119528905	-0.10344204	-0.140625	-0.047607421875
PGAP2_e3_G111C	G111C	CCTTTCACCTCTCAAACAAGCAAGACACCAGTCCCTGCAGCTGTGTATTATCTTCTCCTTTTTCCTTAAGGACTGAAGCTTCAATAGGAGTTCCAGGCATTAAGATGGATCGTGGAGATGCACAAGAACATGGTCATTTCCTTAGACTACCCCAGGTTAGGAGCACCCACTTTCTTTTTT	PGAP2	PGAP2_e3	ENSE00003629507	PGAP2_e3	ENSE00003629507	C	sub	Exon	86.2256154921474	90.6930959940964	4.46748050194899	90.9604519774011	86.4951768488746	96.9034608378871	0.107142330162671	0.11660862	0.22355491	0.0557333827018737	0.2226572036743164	0.105105996	0.02776274	0.07421875	0.200927734375
PGAP2_e3_del111to116	del111to116	CCTTTCACCTCTCAAACAAGCAAGACACCAGTCCCTGCAGCTGTGTATTATCTTCTCCTTTTTCCTTAAGGACTGAAGCTTCAATAGGAGTTCCAGGCATTAAGATGGATGATGCACAAGAACATGGTCATTTCCTTAGACTACCCCAGGTTAGGAGCACCCACTTTCTTTTTT	PGAP2	PGAP2_e3	ENSE00003629507	PGAP2_e3	ENSE00003629507	∆6nt	∆6nt	Exon	86.2256154921474	85.0466408963084	-1.178974595839	87.3417721518987	78.7610619469027	85.3488372093023	0.107142330162671	-0.050447255	-0.13443111	-0.06682950258255	-0.1848653182387352	-0.09373492	-0.024678677	-0.0703125	-0.044189453125
PGAP2_e3_G112A	G112A	CCTTTCACCTCTCAAACAAGCAAGACACCAGTCCCTGCAGCTGTGTATTATCTTCTCCTTTTTCCTTAAGGACTGAAGCTTCAATAGGAGTTCCAGGCATTAAGATGGATGATGGAGATGCACAAGAACATGGTCATTTCCTTAGACTACCCCAGGTTAGGAGCACCCACTTTCTTTTTT	PGAP2	PGAP2_e3	ENSE00003629507	PGAP2_e3	ENSE00003629507	A	sub	Exon	86.2256154921474	90.4075131831845	4.1818976910371	93.9285714285714	87.2549019607843	87.7862595419847	0.107142330162671	0.077332556	0.14590257	0.0278257727622985	0.1197948157787323	0.11493412	0.022959322	0.037109375	0.032470703125
PGAP2_e3_G112C	G112C	CCTTTCACCTCTCAAACAAGCAAGACACCAGTCCCTGCAGCTGTGTATTATCTTCTCCTTTTTCCTTAAGGACTGAAGCTTCAATAGGAGTTCCAGGCATTAAGATGGATGCTGGAGATGCACAAGAACATGGTCATTTCCTTAGACTACCCCAGGTTAGGAGCACCCACTTTCTTTTTT	PGAP2	PGAP2_e3	ENSE00003629507	PGAP2_e3	ENSE00003629507	C	sub	Exon	86.2256154921474	80.6552454250478	-5.57037006709961	80.5860805860806	72.8434504792332	86.2453531598513	0.107142330162671	0.068901196	0.123778	0.0116677060723304	0.0548449009656906	0.12609228	0.022113651	0.03125	0.055419921875
PGAP2_e3_del110to112	del110to112	CCTTTCACCTCTCAAACAAGCAAGACACCAGTCCCTGCAGCTGTGTATTATCTTCTCCTTTTTCCTTAAGGACTGAAGCTTCAATAGGAGTTCCAGGCATTAAGATGGATGGAGATGCACAAGAACATGGTCATTTCCTTAGACTACCCCAGGTTAGGAGCACCCACTTTCTTTTTT	PGAP2	PGAP2_e3	ENSE00003629507	PGAP2_e3	ENSE00003629507	∆3nt	∆3nt	Exon	86.2256154921474	90.4465583042163	4.2209428120689	86.3354037267081	88.1333333333333	90.9803921568628	0.107142330162671	0.109074146	0.10882123	-0.0008863285183906	0.0508330315351486	-0.05704117	-0.011092871	-0.01171875	0.0380859375
PGAP2_e3_T113A	T113A	CCTTTCACCTCTCAAACAAGCAAGACACCAGTCCCTGCAGCTGTGTATTATCTTCTCCTTTTTCCTTAAGGACTGAAGCTTCAATAGGAGTTCCAGGCATTAAGATGGATGGAGGAGATGCACAAGAACATGGTCATTTCCTTAGACTACCCCAGGTTAGGAGCACCCACTTTCTTTTTT	PGAP2	PGAP2_e3	ENSE00003629507	PGAP2_e3	ENSE00003629507	A	sub	Exon	86.2256154921474	94.2915857767432	8.0659702845958	94.238683127572	92.7312775330397	95.4815695600476	0.107142330162671	0.06117846	0.110539794	0.0338351130485534	0.1216254234313964	0.049053967	0.011378497	0.025390625	0.008056640625
PGAP2_e3_T113C	T113C	CCTTTCACCTCTCAAACAAGCAAGACACCAGTCCCTGCAGCTGTGTATTATCTTCTCCTTTTTCCTTAAGGACTGAAGCTTCAATAGGAGTTCCAGGCATTAAGATGGATGGCGGAGATGCACAAGAACATGGTCATTTCCTTAGACTACCCCAGGTTAGGAGCACCCACTTTCTTTTTT	PGAP2	PGAP2_e3	ENSE00003629507	PGAP2_e3	ENSE00003629507	C	sub	Exon	86.2256154921474	92.0079818323811	5.7823663402337	91.701244813278	89.4586894586895	93.4563758389262	0.107142330162671	0.08190483	0.14214492	0.0337118878960609	0.1479817032814026	0.12830144	0.02710259	0.06640625	0.137939453125
PGAP2_e3_del113to113	del113to113	CCTTTCACCTCTCAAACAAGCAAGACACCAGTCCCTGCAGCTGTGTATTATCTTCTCCTTTTTCCTTAAGGACTGAAGCTTCAATAGGAGTTCCAGGCATTAAGATGGATGGGGAGATGCACAAGAACATGGTCATTTCCTTAGACTACCCCAGGTTAGGAGCACCCACTTTCTTTTTT	PGAP2	PGAP2_e3	ENSE00003629507	PGAP2_e3	ENSE00003629507	∆1nt	∆1nt	Exon	86.2256154921474	80.6411665319847	-5.5844489601627	72.972972972973	75.2577319587629	77.9141104294479	0.107142330162671	-0.06874788	-0.16363408	-0.0109847076237201	-0.0520335435867309	-0.06437631	-0.023115635	-0.0546875	-0.005126953125
PGAP2_e3_T113G	T113G	CCTTTCACCTCTCAAACAAGCAAGACACCAGTCCCTGCAGCTGTGTATTATCTTCTCCTTTTTCCTTAAGGACTGAAGCTTCAATAGGAGTTCCAGGCATTAAGATGGATGGGGGAGATGCACAAGAACATGGTCATTTCCTTAGACTACCCCAGGTTAGGAGCACCCACTTTCTTTTTT	PGAP2	PGAP2_e3	ENSE00003629507	PGAP2_e3	ENSE00003629507	G	sub	Exon	86.2256154921474	68.7439706036108	-17.4816448885366	54.4	59.4594594594595	66.7649950835792	0.107142330162671	-0.21720994	-0.26607317	-0.1616805791854858	-0.259928498417139	-0.18848528	-0.30479634	-0.162109375	-0.050506591796875
PGAP2_e3_G114A	G114A	CCTTTCACCTCTCAAACAAGCAAGACACCAGTCCCTGCAGCTGTGTATTATCTTCTCCTTTTTCCTTAAGGACTGAAGCTTCAATAGGAGTTCCAGGCATTAAGATGGATGGTAGAGATGCACAAGAACATGGTCATTTCCTTAGACTACCCCAGGTTAGGAGCACCCACTTTCTTTTTT	PGAP2	PGAP2_e3	ENSE00003629507	PGAP2_e3	ENSE00003629507	A	sub	Exon	86.2256154921474	78.1049047449824	-8.12071074716501	70.7070707070707	70.8860759493671	80.2547770700637	0.107142330162671	-0.22277129	-0.27488953	-0.1953172981739044	-0.3280097991228103	-0.1760832	-0.33937982	-0.21484375	-0.0521240234375
PGAP2_e3_del109to129	del109to129	CCTTTCACCTCTCAAACAAGCAAGACACCAGTCCCTGCAGCTGTGTATTATCTTCTCCTTTTTCCTTAAGGACTGAAGCTTCAATAGGAGTTCCAGGCATTAAGATGGATGGTCATTTCCTTAGACTACCCCAGGTTAGGAGCACCCACTTTCTTTTTT	PGAP2	PGAP2_e3	ENSE00003629507	PGAP2_e3	ENSE00003629507	∆21nt	∆21nt	Exon	86.2256154921474	65.0901230808928	-21.1354924112546	47.7018633540373	54.9633577614923	61.1026808295397	0.107142330162671	-0.22555996	-0.27181527	-0.3747793063521385	-0.5124679505825043	-0.2807815	-0.65171474	-0.41015625	-0.0602264404296875
PGAP2_e3_G114C	G114C	CCTTTCACCTCTCAAACAAGCAAGACACCAGTCCCTGCAGCTGTGTATTATCTTCTCCTTTTTCCTTAAGGACTGAAGCTTCAATAGGAGTTCCAGGCATTAAGATGGATGGTCGAGATGCACAAGAACATGGTCATTTCCTTAGACTACCCCAGGTTAGGAGCACCCACTTTCTTTTTT	PGAP2	PGAP2_e3	ENSE00003629507	PGAP2_e3	ENSE00003629507	C	sub	Exon	86.2256154921474	83.5192736151073	-2.7063418770401	84.453781512605	77.4553571428571	86.0158311345647	0.107142330162671	0.027351111	0.038533792	0.0250167101621627	0.101944476366043	0.039431557	0.021479428	0.01953125	0.069091796875
PGAP2_e3_G115A	G115A	CCTTTCACCTCTCAAACAAGCAAGACACCAGTCCCTGCAGCTGTGTATTATCTTCTCCTTTTTCCTTAAGGACTGAAGCTTCAATAGGAGTTCCAGGCATTAAGATGGATGGTGAAGATGCACAAGAACATGGTCATTTCCTTAGACTACCCCAGGTTAGGAGCACCCACTTTCTTTTTT	PGAP2	PGAP2_e3	ENSE00003629507	PGAP2_e3	ENSE00003629507	A	sub	Exon	86.2256154921474	87.987124677222	1.76150918507459	94.5652173913044	82.8358208955224	82.3255813953488	0.107142330162671	0.09232849	0.18511656	0.0451426208019256	0.1739037036895752	0.059472054	0.02515632	0.056640625	0.096435546875
PGAP2_e3_del114to114	del114to114	CCTTTCACCTCTCAAACAAGCAAGACACCAGTCCCTGCAGCTGTGTATTATCTTCTCCTTTTTCCTTAAGGACTGAAGCTTCAATAGGAGTTCCAGGCATTAAGATGGATGGTGAGATGCACAAGAACATGGTCATTTCCTTAGACTACCCCAGGTTAGGAGCACCCACTTTCTTTTTT	PGAP2	PGAP2_e3	ENSE00003629507	PGAP2_e3	ENSE00003629507	∆1nt	∆1nt	Exon	86.2256154921474	71.9117763789726	-14.3138391131748	76.1744966442953	61.6104868913858	76.7527675276753	0.107142330162671	-0.07110706	-0.16573071	-0.0963755100965499	-0.1461070999503135	-0.13828528	-0.020605028	-0.056640625	-0.0296630859375
PGAP2_e3_del114to116	del114to116	CCTTTCACCTCTCAAACAAGCAAGACACCAGTCCCTGCAGCTGTGTATTATCTTCTCCTTTTTCCTTAAGGACTGAAGCTTCAATAGGAGTTCCAGGCATTAAGATGGATGGTGATGCACAAGAACATGGTCATTTCCTTAGACTACCCCAGGTTAGGAGCACCCACTTTCTTTTTT	PGAP2	PGAP2_e3	ENSE00003629507	PGAP2_e3	ENSE00003629507	∆3nt	∆3nt	Exon	86.2256154921474	80.4744474536829	-5.7511680384645	85.8333333333333	72.1774193548387	80.4054054054054	0.107142330162671	0.005469531	-0.10564188	-0.0832052826881408	-0.1568076610565185	-0.1567078	-0.10147005	-0.095703125	-0.017578125
PGAP2_e3_del115to135	del115to135	CCTTTCACCTCTCAAACAAGCAAGACACCAGTCCCTGCAGCTGTGTATTATCTTCTCCTTTTTCCTTAAGGACTGAAGCTTCAATAGGAGTTCCAGGCATTAAGATGGATGGTGATTTCCTTAGACTACCCCAGGTTAGGAGCACCCACTTTCTTTTTT	PGAP2	PGAP2_e3	ENSE00003629507	PGAP2_e3	ENSE00003629507	∆21nt	∆21nt	Exon	86.2256154921474	67.6365347496503	-18.5890807424971	58.5409252669039	57.7838827838828	64.8177496038035	0.107142330162671	-0.19153672	-0.23380694	-0.3006598725914955	-0.4043926447629928	-0.22698747	-0.48021618	-0.31640625	-0.0584564208984375
PGAP2_e3_del113to118	del113to118	CCTTTCACCTCTCAAACAAGCAAGACACCAGTCCCTGCAGCTGTGTATTATCTTCTCCTTTTTCCTTAAGGACTGAAGCTTCAATAGGAGTTCCAGGCATTAAGATGGATGGTGCACAAGAACATGGTCATTTCCTTAGACTACCCCAGGTTAGGAGCACCCACTTTCTTTTTT	PGAP2	PGAP2_e3	ENSE00003629507	PGAP2_e3	ENSE00003629507	∆6nt	∆6nt	Exon	86.2256154921474	83.270686766554	-2.9549287255934	87.2047244094488	77.5489186405767	81.6997943797121	0.107142330162671	-0.118805364	-0.19543712	-0.1179374903440475	-0.2394883781671524	-0.18089777	-0.09871504	-0.1015625	-0.04638671875
PGAP2_e3_G115C	G115C	CCTTTCACCTCTCAAACAAGCAAGACACCAGTCCCTGCAGCTGTGTATTATCTTCTCCTTTTTCCTTAAGGACTGAAGCTTCAATAGGAGTTCCAGGCATTAAGATGGATGGTGCAGATGCACAAGAACATGGTCATTTCCTTAGACTACCCCAGGTTAGGAGCACCCACTTTCTTTTTT	PGAP2	PGAP2_e3	ENSE00003629507	PGAP2_e3	ENSE00003629507	C	sub	Exon	86.2256154921474	78.617313711078	-7.6083017810694	76.4478764478765	71.1693548387097	81.4345991561181	0.107142330162671	-0.040643573	-0.07801832	-0.0465565919876098	-0.1060687005519867	-0.026048124	-0.0144144595	-0.013671875	-0.0169677734375
PGAP2_e3_G117A	G117A	CCTTTCACCTCTCAAACAAGCAAGACACCAGTCCCTGCAGCTGTGTATTATCTTCTCCTTTTTCCTTAAGGACTGAAGCTTCAATAGGAGTTCCAGGCATTAAGATGGATGGTGGAAATGCACAAGAACATGGTCATTTCCTTAGACTACCCCAGGTTAGGAGCACCCACTTTCTTTTTT	PGAP2	PGAP2_e3	ENSE00003629507	PGAP2_e3	ENSE00003629507	A	sub	Exon	86.2256154921474	77.4579584062352	-8.76765708591221	76.6037735849057	69.2695214105794	79.3322734499205	0.107142330162671	-0.090054095	-0.15205897	-0.0372914969921112	-0.110956534743309	-0.08427368	-0.028099567	-0.0703125	-0.04034423828125
PGAP2_e3_del117to117	del117to117	CCTTTCACCTCTCAAACAAGCAAGACACCAGTCCCTGCAGCTGTGTATTATCTTCTCCTTTTTCCTTAAGGACTGAAGCTTCAATAGGAGTTCCAGGCATTAAGATGGATGGTGGAATGCACAAGAACATGGTCATTTCCTTAGACTACCCCAGGTTAGGAGCACCCACTTTCTTTTTT	PGAP2	PGAP2_e3	ENSE00003629507	PGAP2_e3	ENSE00003629507	∆1nt	∆1nt	Exon	86.2256154921474	83.6726673028258	-2.5529481893216	86.0068259385666	77.8592375366569	86.6809881847476	0.107142330162671	0.009875551	-0.08750588	0.0029066950082778	0.1029144823551178	-0.03672424	0.0024998188	-0.029296875	-0.0235595703125
PGAP2_e3_del116to121	del116to121	CCTTTCACCTCTCAAACAAGCAAGACACCAGTCCCTGCAGCTGTGTATTATCTTCTCCTTTTTCCTTAAGGACTGAAGCTTCAATAGGAGTTCCAGGCATTAAGATGGATGGTGGACAAGAACATGGTCATTTCCTTAGACTACCCCAGGTTAGGAGCACCCACTTTCTTTTTT	PGAP2	PGAP2_e3	ENSE00003629507	PGAP2_e3	ENSE00003629507	∆6nt	∆6nt	Exon	86.2256154921474	85.6689205370367	-0.556694955110704	86.9047619047619	80.9571286141575	87.2368421052632	0.107142330162671	-0.037728295	-0.082550496	-0.0403058305382728	-0.1186204552650451	-0.086892545	-0.02500856	-0.05859375	-0.03643798828125
PGAP2_e3_G117C	G117C	CCTTTCACCTCTCAAACAAGCAAGACACCAGTCCCTGCAGCTGTGTATTATCTTCTCCTTTTTCCTTAAGGACTGAAGCTTCAATAGGAGTTCCAGGCATTAAGATGGATGGTGGACATGCACAAGAACATGGTCATTTCCTTAGACTACCCCAGGTTAGGAGCACCCACTTTCTTTTTT	PGAP2	PGAP2_e3	ENSE00003629507	PGAP2_e3	ENSE00003629507	C	sub	Exon	86.2256154921474	88.588663872413	2.3630483802656	96.7105263157895	81.7796610169492	95.3545232273839	0.107142330162671	-0.041185394	-0.09030616	-0.0331709012389183	-0.0925984531641006	-0.02082622	-0.018773258	-0.0546875	-0.0419921875
PGAP2_e3_del119to121	del119to121	CCTTTCACCTCTCAAACAAGCAAGACACCAGTCCCTGCAGCTGTGTATTATCTTCTCCTTTTTCCTTAAGGACTGAAGCTTCAATAGGAGTTCCAGGCATTAAGATGGATGGTGGAGAACAAGAACATGGTCATTTCCTTAGACTACCCCAGGTTAGGAGCACCCACTTTCTTTTTT	PGAP2	PGAP2_e3	ENSE00003629507	PGAP2_e3	ENSE00003629507	∆3nt	∆3nt	Exon	86.2256154921474	86.7204550819244	0.494839589776996	81.9277108433735	82.6754385964912	89.8089171974522	0.107142330162671	0.08305463	0.06257485	0.0076209083199501	0.0573008954524993	-0.08498819	-0.026853502	-0.052734375	0.027587890625
PGAP2_e3_del118to123	del118to123	CCTTTCACCTCTCAAACAAGCAAGACACCAGTCCCTGCAGCTGTGTATTATCTTCTCCTTTTTCCTTAAGGACTGAAGCTTCAATAGGAGTTCCAGGCATTAAGATGGATGGTGGAGAAGAACATGGTCATTTCCTTAGACTACCCCAGGTTAGGAGCACCCACTTTCTTTTTT	PGAP2	PGAP2_e3	ENSE00003629507	PGAP2_e3	ENSE00003629507	∆6nt	∆6nt	Exon	86.2256154921474	91.556992606842	5.3313771146946	91.6666666666667	88.8311688311688	92.6447574334898	0.107142330162671	0.033544227	0.019382238	0.0303874313831329	0.0788436532020568	-0.041726813	0.024972707	0.0	0.009765625
PGAP2_e3_T119A	T119A	CCTTTCACCTCTCAAACAAGCAAGACACCAGTCCCTGCAGCTGTGTATTATCTTCTCCTTTTTCCTTAAGGACTGAAGCTTCAATAGGAGTTCCAGGCATTAAGATGGATGGTGGAGAAGCACAAGAACATGGTCATTTCCTTAGACTACCCCAGGTTAGGAGCACCCACTTTCTTTTTT	PGAP2	PGAP2_e3	ENSE00003629507	PGAP2_e3	ENSE00003629507	A	sub	Exon	86.2256154921474	91.4362750751235	5.2106595829761	88.6075949367089	89.5480225988701	90.9090909090909	0.107142330162671	0.050546527	0.094962	0.0263363122940063	0.0823053270578384	0.027409092	0.016982526	0.029296875	0.025146484375
PGAP2_e3_del119to139	del119to139	CCTTTCACCTCTCAAACAAGCAAGACACCAGTCCCTGCAGCTGTGTATTATCTTCTCCTTTTTCCTTAAGGACTGAAGCTTCAATAGGAGTTCCAGGCATTAAGATGGATGGTGGAGACCTTAGACTACCCCAGGTTAGGAGCACCCACTTTCTTTTTT	PGAP2	PGAP2_e3	ENSE00003629507	PGAP2_e3	ENSE00003629507	∆21nt	∆21nt	Exon	86.2256154921474	85.9490295519956	-0.276585940151797	86.1826697892272	81.3888888888889	85.2370689655172	0.107142330162671	-0.028330564	0.006136775	-0.0915400683879852	-0.1293289065361023	-0.031240761	-0.04313737	-0.072265625	-0.04400634765625
PGAP2_e3_T119C	T119C	CCTTTCACCTCTCAAACAAGCAAGACACCAGTCCCTGCAGCTGTGTATTATCTTCTCCTTTTTCCTTAAGGACTGAAGCTTCAATAGGAGTTCCAGGCATTAAGATGGATGGTGGAGACGCACAAGAACATGGTCATTTCCTTAGACTACCCCAGGTTAGGAGCACCCACTTTCTTTTTT	PGAP2	PGAP2_e3	ENSE00003629507	PGAP2_e3	ENSE00003629507	C	sub	Exon	86.2256154921474	93.3744344938389	7.1488190016915	96.0	90.3061224489796	96.137339055794	0.107142330162671	0.04778765	0.083509505	0.0294273048639297	0.1305947303771972	0.025613636	0.0148462355	0.046875	0.061279296875
PGAP2_e3_del119to119	del119to119	CCTTTCACCTCTCAAACAAGCAAGACACCAGTCCCTGCAGCTGTGTATTATCTTCTCCTTTTTCCTTAAGGACTGAAGCTTCAATAGGAGTTCCAGGCATTAAGATGGATGGTGGAGAGCACAAGAACATGGTCATTTCCTTAGACTACCCCAGGTTAGGAGCACCCACTTTCTTTTTT	PGAP2	PGAP2_e3	ENSE00003629507	PGAP2_e3	ENSE00003629507	∆1nt	∆1nt	Exon	86.2256154921474	93.955881382366	7.7302658902186	87.6923076923077	96.1240310077519	90.6313645621181	0.107142330162671	0.06907722	0.009780034	0.0365603528916835	0.1036171019077301	0.018177256	0.003921628	0.0	0.016845703125
PGAP2_e3_T119G	T119G	CCTTTCACCTCTCAAACAAGCAAGACACCAGTCCCTGCAGCTGTGTATTATCTTCTCCTTTTTCCTTAAGGACTGAAGCTTCAATAGGAGTTCCAGGCATTAAGATGGATGGTGGAGAGGCACAAGAACATGGTCATTTCCTTAGACTACCCCAGGTTAGGAGCACCCACTTTCTTTTTT	PGAP2	PGAP2_e3	ENSE00003629507	PGAP2_e3	ENSE00003629507	G	sub	Exon	86.2256154921474	89.4361581882304	3.210542696083	87.6106194690266	86.9822485207101	83.3935018050542	0.107142330162671	-0.06319083	-0.11964753	-0.0459001362323761	-0.1584701389074325	-0.046458825	-0.035224468	-0.046875	-0.0286865234375
PGAP2_e3_G120A	G120A	CCTTTCACCTCTCAAACAAGCAAGACACCAGTCCCTGCAGCTGTGTATTATCTTCTCCTTTTTCCTTAAGGACTGAAGCTTCAATAGGAGTTCCAGGCATTAAGATGGATGGTGGAGATACACAAGAACATGGTCATTTCCTTAGACTACCCCAGGTTAGGAGCACCCACTTTCTTTTTT	PGAP2	PGAP2_e3	ENSE00003629507	PGAP2_e3	ENSE00003629507	A	sub	Exon	86.2256154921474	84.1343861233674	-2.09122936878	80.1169590643275	79.295154185022	83.0860534124629	0.107142330162671	-0.040133864	-0.07402257	-0.0243363976478576	-0.0632048547267913	-0.010985702	-0.009780675	-0.056640625	-0.0299072265625
PGAP2_e3_del120to122	del120to122	CCTTTCACCTCTCAAACAAGCAAGACACCAGTCCCTGCAGCTGTGTATTATCTTCTCCTTTTTCCTTAAGGACTGAAGCTTCAATAGGAGTTCCAGGCATTAAGATGGATGGTGGAGATCAAGAACATGGTCATTTCCTTAGACTACCCCAGGTTAGGAGCACCCACTTTCTTTTTT	PGAP2	PGAP2_e3	ENSE00003629507	PGAP2_e3	ENSE00003629507	∆3nt	∆3nt	Exon	86.2256154921474	89.5168525660887	3.2912370739413	88.3959044368601	86.2955032119914	90.3961584633853	0.107142330162671	0.081513435	0.069675654	0.0165378935635089	0.0523990392684936	-0.076287076	-0.01401633	-0.0625	0.009521484375
PGAP2_e3_del120to120	del120to120	CCTTTCACCTCTCAAACAAGCAAGACACCAGTCCCTGCAGCTGTGTATTATCTTCTCCTTTTTCCTTAAGGACTGAAGCTTCAATAGGAGTTCCAGGCATTAAGATGGATGGTGGAGATCACAAGAACATGGTCATTTCCTTAGACTACCCCAGGTTAGGAGCACCCACTTTCTTTTTT	PGAP2	PGAP2_e3	ENSE00003629507	PGAP2_e3	ENSE00003629507	∆1nt	∆1nt	Exon	86.2256154921474	88.1256400171207	1.9000245249733	92.7777777777778	82.9787234042553	90.3030303030303	0.107142330162671	0.060604483	-0.01504302	0.0481064431369304	0.1441593319177627	0.079407096	0.017204791	-0.03125	-0.017822265625
PGAP2_e3_G120C	G120C	CCTTTCACCTCTCAAACAAGCAAGACACCAGTCCCTGCAGCTGTGTATTATCTTCTCCTTTTTCCTTAAGGACTGAAGCTTCAATAGGAGTTCCAGGCATTAAGATGGATGGTGGAGATCCACAAGAACATGGTCATTTCCTTAGACTACCCCAGGTTAGGAGCACCCACTTTCTTTTTT	PGAP2	PGAP2_e3	ENSE00003629507	PGAP2_e3	ENSE00003629507	C	sub	Exon	86.2256154921474	90.2300401436995	4.0044246515521	86.2222222222222	87.6179245283019	93.3552631578947	0.107142330162671	0.051119283	0.07654081	0.0185906589031219	0.0491877049207687	0.02829057	0.0074564517	0.005859375	0.00732421875
PGAP2_e3_del120to140	del120to140	CCTTTCACCTCTCAAACAAGCAAGACACCAGTCCCTGCAGCTGTGTATTATCTTCTCCTTTTTCCTTAAGGACTGAAGCTTCAATAGGAGTTCCAGGCATTAAGATGGATGGTGGAGATCTTAGACTACCCCAGGTTAGGAGCACCCACTTTCTTTTTT	PGAP2	PGAP2_e3	ENSE00003629507	PGAP2_e3	ENSE00003629507	∆21nt	∆21nt	Exon	86.2256154921474	81.4912056207356	-4.7344098714118	80.4744525547445	75.5882352941177	77.1262886597938	0.107142330162671	-0.07174979	-0.04183896	-0.1051293909549713	-0.1753985434770584	-0.037460655	-0.04127276	-0.10546875	-0.04693603515625
PGAP2_e3_C121A	C121A	CCTTTCACCTCTCAAACAAGCAAGACACCAGTCCCTGCAGCTGTGTATTATCTTCTCCTTTTTCCTTAAGGACTGAAGCTTCAATAGGAGTTCCAGGCATTAAGATGGATGGTGGAGATGAACAAGAACATGGTCATTTCCTTAGACTACCCCAGGTTAGGAGCACCCACTTTCTTTTTT	PGAP2	PGAP2_e3	ENSE00003629507	PGAP2_e3	ENSE00003629507	A	sub	Exon	86.2256154921474	83.0686521385186	-3.15696335362881	84.8024316109423	76.8939393939394	84.7528916929548	0.107142330162671	0.050400645	0.12753738	0.036625400185585	0.1539834141731262	0.048785985	0.020034254	0.02734375	0.070068359375
PGAP2_e3_del120to125	del120to125	CCTTTCACCTCTCAAACAAGCAAGACACCAGTCCCTGCAGCTGTGTATTATCTTCTCCTTTTTCCTTAAGGACTGAAGCTTCAATAGGAGTTCCAGGCATTAAGATGGATGGTGGAGATGAACATGGTCATTTCCTTAGACTACCCCAGGTTAGGAGCACCCACTTTCTTTTTT	PGAP2	PGAP2_e3	ENSE00003629507	PGAP2_e3	ENSE00003629507	∆6nt	∆6nt	Exon	86.2256154921474	82.1605606474492	-4.0650548446982	75.4527162977867	76.761433868974	81.6170861937452	0.107142330162671	-0.066075906	-0.14203677	-0.0710274875164032	-0.1493217945098877	-0.103394836	-0.021315992	-0.087890625	-0.0244140625
PGAP2_e3_del121to123	del121to123	CCTTTCACCTCTCAAACAAGCAAGACACCAGTCCCTGCAGCTGTGTATTATCTTCTCCTTTTTCCTTAAGGACTGAAGCTTCAATAGGAGTTCCAGGCATTAAGATGGATGGTGGAGATGAAGAACATGGTCATTTCCTTAGACTACCCCAGGTTAGGAGCACCCACTTTCTTTTTT	PGAP2	PGAP2_e3	ENSE00003629507	PGAP2_e3	ENSE00003629507	∆3nt	∆3nt	Exon	86.2256154921474	86.2566573321456	0.0310418399982026	86.8217054263566	80.9421841541756	92.6490984743412	0.107142330162671	0.18775284	0.27889496	0.0497102364897728	0.2026034593582153	-0.001985103	0.014238894	0.021484375	0.179931640625
PGAP2_e3_del121to121	del121to121	CCTTTCACCTCTCAAACAAGCAAGACACCAGTCCCTGCAGCTGTGTATTATCTTCTCCTTTTTCCTTAAGGACTGAAGCTTCAATAGGAGTTCCAGGCATTAAGATGGATGGTGGAGATGACAAGAACATGGTCATTTCCTTAGACTACCCCAGGTTAGGAGCACCCACTTTCTTTTTT	PGAP2	PGAP2_e3	ENSE00003629507	PGAP2_e3	ENSE00003629507	∆1nt	∆1nt	Exon	86.2256154921474	82.409087705677	-3.8165277864704	68.4782608695652	79.622641509434	69.5568400770713	0.107142330162671	0.12759498	0.11010794	0.0905614271759986	0.256145566701889	0.113437414	0.022532105	0.02734375	0.088623046875
PGAP2_e3_C123A	C123A	CCTTTCACCTCTCAAACAAGCAAGACACCAGTCCCTGCAGCTGTGTATTATCTTCTCCTTTTTCCTTAAGGACTGAAGCTTCAATAGGAGTTCCAGGCATTAAGATGGATGGTGGAGATGCAAAAGAACATGGTCATTTCCTTAGACTACCCCAGGTTAGGAGCACCCACTTTCTTTTTT	PGAP2	PGAP2_e3	ENSE00003629507	PGAP2_e3	ENSE00003629507	A	sub	Exon	86.2256154921474	77.6479757548595	-8.5776397372879	85.0574712643678	68.5267857142857	81.4504881450488	0.107142330162671	-0.05343014	-0.07229939	-0.0029120445251464	-0.0321226567029953	-0.001434356	0.005238503	-0.052734375	-0.0146484375
PGAP2_e3_del123to123	del123to123	CCTTTCACCTCTCAAACAAGCAAGACACCAGTCCCTGCAGCTGTGTATTATCTTCTCCTTTTTCCTTAAGGACTGAAGCTTCAATAGGAGTTCCAGGCATTAAGATGGATGGTGGAGATGCAAAGAACATGGTCATTTCCTTAGACTACCCCAGGTTAGGAGCACCCACTTTCTTTTTT	PGAP2	PGAP2_e3	ENSE00003629507	PGAP2_e3	ENSE00003629507	∆1nt	∆1nt	Exon	86.2256154921474	85.4033049321267	-0.8223105600207	81.8965517241379	82.258064516129	74.2331288343558	0.107142330162671	0.021006525	-0.07041734	0.0464576035737991	0.1325869858264923	-0.033492237	0.004032463	-0.0234375	0.02294921875
PGAP2_e3_del123to143	del123to143	CCTTTCACCTCTCAAACAAGCAAGACACCAGTCCCTGCAGCTGTGTATTATCTTCTCCTTTTTCCTTAAGGACTGAAGCTTCAATAGGAGTTCCAGGCATTAAGATGGATGGTGGAGATGCAAGACTACCCCAGGTTAGGAGCACCCACTTTCTTTTTT	PGAP2	PGAP2_e3	ENSE00003629507	PGAP2_e3	ENSE00003629507	∆21nt	∆21nt	Exon	86.2256154921474	96.1824257530395	9.9568102608921	93.9759036144578	96.3503649635037	96.0817717206133	0.107142330162671	0.1444627	0.31461224	0.0541550926864147	0.2113849818706512	0.067910284	0.0066960156	0.08203125	0.035400390625
PGAP2_e3_G126A	G126A	CCTTTCACCTCTCAAACAAGCAAGACACCAGTCCCTGCAGCTGTGTATTATCTTCTCCTTTTTCCTTAAGGACTGAAGCTTCAATAGGAGTTCCAGGCATTAAGATGGATGGTGGAGATGCACAAAAACATGGTCATTTCCTTAGACTACCCCAGGTTAGGAGCACCCACTTTCTTTTTT	PGAP2	PGAP2_e3	ENSE00003629507	PGAP2_e3	ENSE00003629507	A	sub	Exon	86.2256154921474	71.086432460188	-15.1391830319594	58.6466165413534	61.1764705882353	78.2945736434109	0.107142330162671	-0.17746575	-0.25590903	-0.1690597981214523	-0.2748602330684662	-0.14356907	-0.16286987	-0.14453125	-0.04705810546875
PGAP2_e3_del126to126	del126to126	CCTTTCACCTCTCAAACAAGCAAGACACCAGTCCCTGCAGCTGTGTATTATCTTCTCCTTTTTCCTTAAGGACTGAAGCTTCAATAGGAGTTCCAGGCATTAAGATGGATGGTGGAGATGCACAAAACATGGTCATTTCCTTAGACTACCCCAGGTTAGGAGCACCCACTTTCTTTTTT	PGAP2	PGAP2_e3	ENSE00003629507	PGAP2_e3	ENSE00003629507	∆1nt	∆1nt	Exon	86.2256154921474	76.4453091064668	-9.7803063856806	62.8158844765343	69.8447893569845	70.2127659574468	0.107142330162671	-0.0921531	-0.22933134	-0.1325956881046295	-0.224928468465805	-0.1685073	-0.1427216	-0.12890625	-0.04534912109375
PGAP2_e3_G126C	G126C	CCTTTCACCTCTCAAACAAGCAAGACACCAGTCCCTGCAGCTGTGTATTATCTTCTCCTTTTTCCTTAAGGACTGAAGCTTCAATAGGAGTTCCAGGCATTAAGATGGATGGTGGAGATGCACAACAACATGGTCATTTCCTTAGACTACCCCAGGTTAGGAGCACCCACTTTCTTTTTT	PGAP2	PGAP2_e3	ENSE00003629507	PGAP2_e3	ENSE00003629507	C	sub	Exon	86.2256154921474	83.2568587816884	-2.968756710459	83.8888888888889	77.1689497716895	85.8646616541353	0.107142330162671	0.0031724274	-0.048294798	-0.0171476490795612	-0.0527018308639526	-0.00515607	-0.0029895902	-0.015625	-0.0277099609375
PGAP2_e3_del124to126	del124to126	CCTTTCACCTCTCAAACAAGCAAGACACCAGTCCCTGCAGCTGTGTATTATCTTCTCCTTTTTCCTTAAGGACTGAAGCTTCAATAGGAGTTCCAGGCATTAAGATGGATGGTGGAGATGCACAACATGGTCATTTCCTTAGACTACCCCAGGTTAGGAGCACCCACTTTCTTTTTT	PGAP2	PGAP2_e3	ENSE00003629507	PGAP2_e3	ENSE00003629507	∆3nt	∆3nt	Exon	86.2256154921474	74.6750851404909	-11.5505303516565	79.4567062818336	65.9863945578231	75.2254960914011	0.107142330162671	0.007722184	-0.089789554	-0.0838684886693954	-0.1430645883083343	-0.12974797	-0.07635549	-0.0703125	-0.010498046875
PGAP2_e3_del125to145	del125to145	CCTTTCACCTCTCAAACAAGCAAGACACCAGTCCCTGCAGCTGTGTATTATCTTCTCCTTTTTCCTTAAGGACTGAAGCTTCAATAGGAGTTCCAGGCATTAAGATGGATGGTGGAGATGCACAACTACCCCAGGTTAGGAGCACCCACTTTCTTTTTT	PGAP2	PGAP2_e3	ENSE00003629507	PGAP2_e3	ENSE00003629507	∆21nt	∆21nt	Exon	86.2256154921474	90.8262452627881	4.6006297706407	90.4347826086957	88.2183908045977	92.3648648648649	0.107142330162671	0.15989062	0.31168523	0.0416463948786258	0.1685082614421844	0.06410785	0.00032296777	0.076171875	0.015869140625
PGAP2_e3_C129A	C129A	CCTTTCACCTCTCAAACAAGCAAGACACCAGTCCCTGCAGCTGTGTATTATCTTCTCCTTTTTCCTTAAGGACTGAAGCTTCAATAGGAGTTCCAGGCATTAAGATGGATGGTGGAGATGCACAAGAAAATGGTCATTTCCTTAGACTACCCCAGGTTAGGAGCACCCACTTTCTTTTTT	PGAP2	PGAP2_e3	ENSE00003629507	PGAP2_e3	ENSE00003629507	A	sub	Exon	86.2256154921474	82.0279568302027	-4.1976586619447	82.4786324786325	75.7281553398058	82.5436408977556	0.107142330162671	0.004409775	0.018492378	0.01137275993824	0.040155678987503	0.000967443	-0.0053650737	-0.001953125	0.002197265625
PGAP2_e3_del129to129	del129to129	CCTTTCACCTCTCAAACAAGCAAGACACCAGTCCCTGCAGCTGTGTATTATCTTCTCCTTTTTCCTTAAGGACTGAAGCTTCAATAGGAGTTCCAGGCATTAAGATGGATGGTGGAGATGCACAAGAAATGGTCATTTCCTTAGACTACCCCAGGTTAGGAGCACCCACTTTCTTTTTT	PGAP2	PGAP2_e3	ENSE00003629507	PGAP2_e3	ENSE00003629507	∆1nt	∆1nt	Exon	86.2256154921474	81.7550608843187	-4.4705546078287	69.4267515923567	77.0642201834863	83.1908831908832	0.107142330162671	0.07090357	-0.01675734	0.0255645476281642	0.0922892242670059	-0.028866753	-0.0031807423	-0.00390625	-0.0140380859375
PGAP2_e3_T131A	T131A	CCTTTCACCTCTCAAACAAGCAAGACACCAGTCCCTGCAGCTGTGTATTATCTTCTCCTTTTTCCTTAAGGACTGAAGCTTCAATAGGAGTTCCAGGCATTAAGATGGATGGTGGAGATGCACAAGAACAAGGTCATTTCCTTAGACTACCCCAGGTTAGGAGCACCCACTTTCTTTTTT	PGAP2	PGAP2_e3	ENSE00003629507	PGAP2_e3	ENSE00003629507	A	sub	Exon	86.2256154921474	86.1429081154935	-0.082707376653901	86.5384615384615	80.0	89.9022801302932	0.107142330162671	-0.02334942	-0.044420518	-0.0397949144244194	-0.0803906768560409	-0.03081745	-0.014520615	-0.021484375	-0.03643798828125
PGAP2_e3_del131to151	del131to151	CCTTTCACCTCTCAAACAAGCAAGACACCAGTCCCTGCAGCTGTGTATTATCTTCTCCTTTTTCCTTAAGGACTGAAGCTTCAATAGGAGTTCCAGGCATTAAGATGGATGGTGGAGATGCACAAGAACACCAGGTTAGGAGCACCCACTTTCTTTTTT	PGAP2	PGAP2_e3	ENSE00003629507	PGAP2_e3	ENSE00003629507	∆21nt	∆21nt	Exon	86.2256154921474	96.0119329843918	9.7863174922444	97.0430107526882	94.6889226100152	98.0483271375465	0.107142330162671	0.24057251	0.463861	0.0654900856316089	0.2754527777433395	0.10025054	0.02060026	0.115234375	0.187255859375
PGAP2_e3_T131C	T131C	CCTTTCACCTCTCAAACAAGCAAGACACCAGTCCCTGCAGCTGTGTATTATCTTCTCCTTTTTCCTTAAGGACTGAAGCTTCAATAGGAGTTCCAGGCATTAAGATGGATGGTGGAGATGCACAAGAACACGGTCATTTCCTTAGACTACCCCAGGTTAGGAGCACCCACTTTCTTTTTT	PGAP2	PGAP2_e3	ENSE00003629507	PGAP2_e3	ENSE00003629507	C	sub	Exon	86.2256154921474	94.4789700392671	8.2533545471197	97.8142076502732	92.6174496644295	93.2849364791289	0.107142330162671	0.06752862	0.1071955	0.0253523886203765	0.0764556378126144	0.024308532	0.019533277	0.03125	0.02099609375
PGAP2_e3_T131G	T131G	CCTTTCACCTCTCAAACAAGCAAGACACCAGTCCCTGCAGCTGTGTATTATCTTCTCCTTTTTCCTTAAGGACTGAAGCTTCAATAGGAGTTCCAGGCATTAAGATGGATGGTGGAGATGCACAAGAACAGGGTCATTTCCTTAGACTACCCCAGGTTAGGAGCACCCACTTTCTTTTTT	PGAP2	PGAP2_e3	ENSE00003629507	PGAP2_e3	ENSE00003629507	G	sub	Exon	86.2256154921474	62.5053279141644	-23.720287577983	55.0802139037433	50.8264462809918	56.4102564102564	0.107142330162671	-0.13344157	-0.17931356	-0.1256360113620758	-0.2539575546979904	-0.11525883	-0.09570095	-0.197265625	-0.05126953125
PGAP2_e3_del131to131	del131to131	CCTTTCACCTCTCAAACAAGCAAGACACCAGTCCCTGCAGCTGTGTATTATCTTCTCCTTTTTCCTTAAGGACTGAAGCTTCAATAGGAGTTCCAGGCATTAAGATGGATGGTGGAGATGCACAAGAACAGGTCATTTCCTTAGACTACCCCAGGTTAGGAGCACCCACTTTCTTTTTT	PGAP2	PGAP2_e3	ENSE00003629507	PGAP2_e3	ENSE00003629507	∆1nt	∆1nt	Exon	86.2256154921474	72.5432874599104	-13.682328032237	70.3767123287671	63.7119113573407	69.3706293706294	0.107142330162671	-0.08132465	-0.17500982	-0.0665387436747551	-0.1805625706911087	-0.13977318	-0.056324154	-0.07421875	-0.04736328125
PGAP2_e3_G132A	G132A	CCTTTCACCTCTCAAACAAGCAAGACACCAGTCCCTGCAGCTGTGTATTATCTTCTCCTTTTTCCTTAAGGACTGAAGCTTCAATAGGAGTTCCAGGCATTAAGATGGATGGTGGAGATGCACAAGAACATAGTCATTTCCTTAGACTACCCCAGGTTAGGAGCACCCACTTTCTTTTTT	PGAP2	PGAP2_e3	ENSE00003629507	PGAP2_e3	ENSE00003629507	A	sub	Exon	86.2256154921474	68.1184247035722	-18.1071907885752	82.3529411764706	55.7142857142857	68.8848920863309	0.107142330162671	-0.13822195	-0.19769281	-0.0979010015726089	-0.2147337645292282	-0.15159151	-0.13739815	-0.16015625	-0.04638671875
PGAP2_e3_del132to152	del132to152	CCTTTCACCTCTCAAACAAGCAAGACACCAGTCCCTGCAGCTGTGTATTATCTTCTCCTTTTTCCTTAAGGACTGAAGCTTCAATAGGAGTTCCAGGCATTAAGATGGATGGTGGAGATGCACAAGAACATCAGGTTAGGAGCACCCACTTTCTTTTTT	PGAP2	PGAP2_e3	ENSE00003629507	PGAP2_e3	ENSE00003629507	∆21nt	∆21nt	Exon	86.2256154921474	95.5347792990543	9.30916380690689	95.5555555555556	94.4587628865979	97.1457696228338	0.107142330162671	0.23538435	0.46993396	0.0686810426414012	0.3033987730741501	0.09069739	0.012660056	0.119140625	0.213623046875
PGAP2_e3_del131to133	del131to133	CCTTTCACCTCTCAAACAAGCAAGACACCAGTCCCTGCAGCTGTGTATTATCTTCTCCTTTTTCCTTAAGGACTGAAGCTTCAATAGGAGTTCCAGGCATTAAGATGGATGGTGGAGATGCACAAGAACATCATTTCCTTAGACTACCCCAGGTTAGGAGCACCCACTTTCTTTTTT	PGAP2	PGAP2_e3	ENSE00003629507	PGAP2_e3	ENSE00003629507	∆3nt	∆3nt	Exon	86.2256154921474	90.2958462771779	4.0702307850305	92.5266903914591	86.3839285714286	94.2857142857143	0.107142330162671	0.21844417	0.32145685	0.0595899820327758	0.2144000828266143	-0.0054257214	0.023005009	0.044921875	0.111083984375
PGAP2_e3_G132C	G132C	CCTTTCACCTCTCAAACAAGCAAGACACCAGTCCCTGCAGCTGTGTATTATCTTCTCCTTTTTCCTTAAGGACTGAAGCTTCAATAGGAGTTCCAGGCATTAAGATGGATGGTGGAGATGCACAAGAACATCGTCATTTCCTTAGACTACCCCAGGTTAGGAGCACCCACTTTCTTTTTT	PGAP2	PGAP2_e3	ENSE00003629507	PGAP2_e3	ENSE00003629507	C	sub	Exon	86.2256154921474	93.1741132820959	6.94849778994851	93.4156378600823	90.7142857142857	96.375	0.107142330162671	0.23891485	0.414894	0.0935144871473312	0.3654237538576126	0.1758315	0.040232748	0.091796875	0.287841796875
PGAP2_e3_del133to153	del133to153	CCTTTCACCTCTCAAACAAGCAAGACACCAGTCCCTGCAGCTGTGTATTATCTTCTCCTTTTTCCTTAAGGACTGAAGCTTCAATAGGAGTTCCAGGCATTAAGATGGATGGTGGAGATGCACAAGAACATGAGGTTAGGAGCACCCACTTTCTTTTTT	PGAP2	PGAP2_e3	ENSE00003629507	PGAP2_e3	ENSE00003629507	∆21nt	∆21nt	5'SS	86.2256154921474	94.4742626284678	8.2486471363204	94.8919449901768	92.9499072356215	97.153024911032	0.107142330162671	0.14110476	0.32966328	0.0344199016690254	0.1430484056472778	0.011440292	-0.019604921	0.080078125	0.088134765625
PGAP2_e3_G133A	G133A	CCTTTCACCTCTCAAACAAGCAAGACACCAGTCCCTGCAGCTGTGTATTATCTTCTCCTTTTTCCTTAAGGACTGAAGCTTCAATAGGAGTTCCAGGCATTAAGATGGATGGTGGAGATGCACAAGAACATGATCATTTCCTTAGACTACCCCAGGTTAGGAGCACCCACTTTCTTTTTT	PGAP2	PGAP2_e3	ENSE00003629507	PGAP2_e3	ENSE00003629507	A	sub	Exon	86.2256154921474	87.6415639766275	1.4159484844801	78.9473684210526	87.0229007633588	83.402489626556	0.107142330162671	0.060620606	0.12547232	0.0396139621734619	0.1364330649375915	0.03691119	0.019970387	0.033203125	0.033203125
PGAP2_e3_del133to135	del133to135	CCTTTCACCTCTCAAACAAGCAAGACACCAGTCCCTGCAGCTGTGTATTATCTTCTCCTTTTTCCTTAAGGACTGAAGCTTCAATAGGAGTTCCAGGCATTAAGATGGATGGTGGAGATGCACAAGAACATGATTTCCTTAGACTACCCCAGGTTAGGAGCACCCACTTTCTTTTTT	PGAP2	PGAP2_e3	ENSE00003629507	PGAP2_e3	ENSE00003629507	∆3nt	∆3nt	Exon	86.2256154921474	88.1924994569094	1.966883964762	87.3646209386282	83.9805825242718	91.9437340153453	0.107142330162671	0.15993568	0.25234586	0.0412364900112152	0.193969577550888	-0.012728319	0.022957146	0.033203125	0.152099609375
PGAP2_e3_G133C	G133C	CCTTTCACCTCTCAAACAAGCAAGACACCAGTCCCTGCAGCTGTGTATTATCTTCTCCTTTTTCCTTAAGGACTGAAGCTTCAATAGGAGTTCCAGGCATTAAGATGGATGGTGGAGATGCACAAGAACATGCTCATTTCCTTAGACTACCCCAGGTTAGGAGCACCCACTTTCTTTTTT	PGAP2	PGAP2_e3	ENSE00003629507	PGAP2_e3	ENSE00003629507	C	sub	Exon	86.2256154921474	92.0674789614215	5.8418634692741	84.4748858447489	92.0745920745921	85.5670103092784	0.107142330162671	-0.0057324767	-0.010347322	-0.000567115843296	-0.0107869803905487	-0.0049888194	0.002519101	-0.009765625	-0.0201416015625
PGAP2_e3_T134A	T134A	CCTTTCACCTCTCAAACAAGCAAGACACCAGTCCCTGCAGCTGTGTATTATCTTCTCCTTTTTCCTTAAGGACTGAAGCTTCAATAGGAGTTCCAGGCATTAAGATGGATGGTGGAGATGCACAAGAACATGGACATTTCCTTAGACTACCCCAGGTTAGGAGCACCCACTTTCTTTTTT	PGAP2	PGAP2_e3	ENSE00003629507	PGAP2_e3	ENSE00003629507	A	sub	Exon	86.2256154921474	93.5147880758478	7.2891725837004	90.4411764705882	91.4179104477612	98.25	0.107142330162671	0.19388571	0.35329565	0.0620651245117187	0.2908813804388046	0.11368355	0.03442222	0.1015625	0.205810546875
PGAP2_e3_del134to134	del134to134	CCTTTCACCTCTCAAACAAGCAAGACACCAGTCCCTGCAGCTGTGTATTATCTTCTCCTTTTTCCTTAAGGACTGAAGCTTCAATAGGAGTTCCAGGCATTAAGATGGATGGTGGAGATGCACAAGAACATGGCATTTCCTTAGACTACCCCAGGTTAGGAGCACCCACTTTCTTTTTT	PGAP2	PGAP2_e3	ENSE00003629507	PGAP2_e3	ENSE00003629507	∆1nt	∆1nt	Exon	86.2256154921474	83.0458020993276	-3.1798133928198	87.9032258064516	70.7317073170732	94.8339483394834	0.107142330162671	0.15668598	0.1205181	0.0495652705430984	0.1814157217741012	0.009182766	0.014173746	0.029296875	0.014892578125
PGAP2_e3_T134C	T134C	CCTTTCACCTCTCAAACAAGCAAGACACCAGTCCCTGCAGCTGTGTATTATCTTCTCCTTTTTCCTTAAGGACTGAAGCTTCAATAGGAGTTCCAGGCATTAAGATGGATGGTGGAGATGCACAAGAACATGGCCATTTCCTTAGACTACCCCAGGTTAGGAGCACCCACTTTCTTTTTT	PGAP2	PGAP2_e3	ENSE00003629507	PGAP2_e3	ENSE00003629507	C	sub	Exon	86.2256154921474	93.5839228143312	7.3583073221838	95.8333333333333	91.1051212938005	95.1145038167939	0.107142330162671	0.07992205	0.123555124	0.0227969288825988	0.1032317727804184	0.052806675	0.022655666	0.048828125	0.072021484375
PGAP2_e3_del134to139	del134to139	CCTTTCACCTCTCAAACAAGCAAGACACCAGTCCCTGCAGCTGTGTATTATCTTCTCCTTTTTCCTTAAGGACTGAAGCTTCAATAGGAGTTCCAGGCATTAAGATGGATGGTGGAGATGCACAAGAACATGGCCTTAGACTACCCCAGGTTAGGAGCACCCACTTTCTTTTTT	PGAP2	PGAP2_e3	ENSE00003629507	PGAP2_e3	ENSE00003629507	∆6nt	∆6nt	Exon	86.2256154921474	95.1379336630497	8.9123181709023	90.625	94.8387096774194	97.5446428571429	0.107142330162671	0.14274111	0.233142	0.0327043533325195	0.1279191821813583	0.042850673	0.03300041	0.09375	0.201904296875
PGAP2_e3_T134G	T134G	CCTTTCACCTCTCAAACAAGCAAGACACCAGTCCCTGCAGCTGTGTATTATCTTCTCCTTTTTCCTTAAGGACTGAAGCTTCAATAGGAGTTCCAGGCATTAAGATGGATGGTGGAGATGCACAAGAACATGGGCATTTCCTTAGACTACCCCAGGTTAGGAGCACCCACTTTCTTTTTT	PGAP2	PGAP2_e3	ENSE00003629507	PGAP2_e3	ENSE00003629507	G	sub	Exon	86.2256154921474	75.6832847861395	-10.5423307060079	72.0379146919431	67.7165354330709	71.7320261437909	0.107142330162671	0.035220057	0.066252545	0.0068848803639411	0.0191731750965118	0.018032804	0.017967552	0.025390625	0.033935546875
PGAP2_e3_del134to154	del134to154	CCTTTCACCTCTCAAACAAGCAAGACACCAGTCCCTGCAGCTGTGTATTATCTTCTCCTTTTTCCTTAAGGACTGAAGCTTCAATAGGAGTTCCAGGCATTAAGATGGATGGTGGAGATGCACAAGAACATGGGGTTAGGAGCACCCACTTTCTTTTTT	PGAP2	PGAP2_e3	ENSE00003629507	PGAP2_e3	ENSE00003629507	∆21nt	∆21nt	5'SS	86.2256154921474	5.07168174712521	-81.1539337450222	0.0	2.15343203230148	3.3452807646356	0.107142330162671	-0.31289527	-0.29064518	-0.4252332672476768	-0.5176028981804848	-0.3416735	-0.80376285	-0.47265625	-0.0617294311523437
PGAP2_e3_C135A	C135A	CCTTTCACCTCTCAAACAAGCAAGACACCAGTCCCTGCAGCTGTGTATTATCTTCTCCTTTTTCCTTAAGGACTGAAGCTTCAATAGGAGTTCCAGGCATTAAGATGGATGGTGGAGATGCACAAGAACATGGTAATTTCCTTAGACTACCCCAGGTTAGGAGCACCCACTTTCTTTTTT	PGAP2	PGAP2_e3	ENSE00003629507	PGAP2_e3	ENSE00003629507	A	sub	Exon	86.2256154921474	49.4614130998832	-36.7642023922642	22.0	48.7804878048781	29.7029702970297	0.107142330162671	-0.15155125	-0.07170813	-0.1944304555654525	-0.1078860759735107	-0.14356923	-0.2122539	-0.0234375	-0.03082275390625
PGAP2_e3_del135to135	del135to135	CCTTTCACCTCTCAAACAAGCAAGACACCAGTCCCTGCAGCTGTGTATTATCTTCTCCTTTTTCCTTAAGGACTGAAGCTTCAATAGGAGTTCCAGGCATTAAGATGGATGGTGGAGATGCACAAGAACATGGTATTTCCTTAGACTACCCCAGGTTAGGAGCACCCACTTTCTTTTTT	PGAP2	PGAP2_e3	ENSE00003629507	PGAP2_e3	ENSE00003629507	∆1nt	∆1nt	Exon	86.2256154921474	73.444809899254	-12.7808055928934	61.1111111111111	65.3354632587859	73.0639730639731	0.107142330162671	-0.032291085	-0.14300232	-0.0432553589344024	-0.0971260964870452	-0.09684928	-0.036985546	-0.02734375	-0.0413818359375
PGAP2_e3_T137A	T137A	CCTTTCACCTCTCAAACAAGCAAGACACCAGTCCCTGCAGCTGTGTATTATCTTCTCCTTTTTCCTTAAGGACTGAAGCTTCAATAGGAGTTCCAGGCATTAAGATGGATGGTGGAGATGCACAAGAACATGGTCAATTCCTTAGACTACCCCAGGTTAGGAGCACCCACTTTCTTTTTT	PGAP2	PGAP2_e3	ENSE00003629507	PGAP2_e3	ENSE00003629507	A	sub	Exon	86.2256154921474	92.1324580811778	5.9068425890304	82.4427480916031	94.6808510638298	89.6024464831804	0.107142330162671	0.043477178	0.08764394	0.0191849172115325	0.0901589393615722	0.038413703	0.016444772	0.046875	0.043701171875
PGAP2_e3_del137to139	del137to139	CCTTTCACCTCTCAAACAAGCAAGACACCAGTCCCTGCAGCTGTGTATTATCTTCTCCTTTTTCCTTAAGGACTGAAGCTTCAATAGGAGTTCCAGGCATTAAGATGGATGGTGGAGATGCACAAGAACATGGTCACCTTAGACTACCCCAGGTTAGGAGCACCCACTTTCTTTTTT	PGAP2	PGAP2_e3	ENSE00003629507	PGAP2_e3	ENSE00003629507	∆3nt	∆3nt	Exon	86.2256154921474	93.8598911252672	7.6342756331198	88.3495145631068	93.3920704845815	94.7478991596639	0.107142330162671	0.26397598	0.40579337	0.0463729202747345	0.2263533473014831	0.072255895	0.028041363	0.076171875	0.299560546875
PGAP2_e3_T137C	T137C	CCTTTCACCTCTCAAACAAGCAAGACACCAGTCCCTGCAGCTGTGTATTATCTTCTCCTTTTTCCTTAAGGACTGAAGCTTCAATAGGAGTTCCAGGCATTAAGATGGATGGTGGAGATGCACAAGAACATGGTCACTTCCTTAGACTACCCCAGGTTAGGAGCACCCACTTTCTTTTTT	PGAP2	PGAP2_e3	ENSE00003629507	PGAP2_e3	ENSE00003629507	C	sub	Exon	86.2256154921474	94.1759077083743	7.9502922162269	94.1176470588235	91.6666666666667	96.5277777777778	0.107142330162671	0.08142093	0.1495644	0.0320909917354583	0.1321884989738464	0.11524317	0.025187254	0.041015625	0.07080078125
PGAP2_e3_T137G	T137G	CCTTTCACCTCTCAAACAAGCAAGACACCAGTCCCTGCAGCTGTGTATTATCTTCTCCTTTTTCCTTAAGGACTGAAGCTTCAATAGGAGTTCCAGGCATTAAGATGGATGGTGGAGATGCACAAGAACATGGTCAGTTCCTTAGACTACCCCAGGTTAGGAGCACCCACTTTCTTTTTT	PGAP2	PGAP2_e3	ENSE00003629507	PGAP2_e3	ENSE00003629507	G	sub	Exon	86.2256154921474	85.2326764798618	-0.992939012285598	73.8636363636364	81.9672131147541	86.71875	0.107142330162671	-0.019402355	0.010185301	-0.0779864192008972	-0.0189634561538696	0.0023621619	-0.009554923	0.009765625	-0.008544921875
PGAP2_e3_del137to142	del137to142	CCTTTCACCTCTCAAACAAGCAAGACACCAGTCCCTGCAGCTGTGTATTATCTTCTCCTTTTTCCTTAAGGACTGAAGCTTCAATAGGAGTTCCAGGCATTAAGATGGATGGTGGAGATGCACAAGAACATGGTCATAGACTACCCCAGGTTAGGAGCACCCACTTTCTTTTTT	PGAP2	PGAP2_e3	ENSE00003629507	PGAP2_e3	ENSE00003629507	∆6nt	∆6nt	Exon	86.2256154921474	95.5773000289259	9.3516845367785	97.0	93.9393939393939	96.6722129783694	0.107142330162671	0.15695304	0.2714088	0.046644240617752	0.1908514946699142	0.036735266	0.028584361	0.08984375	0.200927734375
PGAP2_e3_del137to157	del137to157	CCTTTCACCTCTCAAACAAGCAAGACACCAGTCCCTGCAGCTGTGTATTATCTTCTCCTTTTTCCTTAAGGACTGAAGCTTCAATAGGAGTTCCAGGCATTAAGATGGATGGTGGAGATGCACAAGAACATGGTCATAGGAGCACCCACTTTCTTTTTT	PGAP2	PGAP2_e3	ENSE00003629507	PGAP2_e3	ENSE00003629507	∆21nt	∆21nt	5'SS	86.2256154921474	0.590435811953363	-85.635179680194	0.0	0.0	0.0	0.107142330162671	-0.37580147	-0.31876037	-0.5488197058439255	-0.6584454476833344	-0.4102491	-0.92519677	-0.69140625	-0.0638580322265625
PGAP2_e3_T138A	T138A	CCTTTCACCTCTCAAACAAGCAAGACACCAGTCCCTGCAGCTGTGTATTATCTTCTCCTTTTTCCTTAAGGACTGAAGCTTCAATAGGAGTTCCAGGCATTAAGATGGATGGTGGAGATGCACAAGAACATGGTCATATCCTTAGACTACCCCAGGTTAGGAGCACCCACTTTCTTTTTT	PGAP2	PGAP2_e3	ENSE00003629507	PGAP2_e3	ENSE00003629507	A	sub	Exon	86.2256154921474	80.1363168765228	-6.08929861562461	83.2258064516129	70.3703703703704	83.0449826989619	0.107142330162671	0.012879163	0.023656778	0.0059540197253227	0.0406461358070373	-0.054676056	0.0020247102	0.02734375	0.028076171875
PGAP2_e3_T138C	T138C	CCTTTCACCTCTCAAACAAGCAAGACACCAGTCCCTGCAGCTGTGTATTATCTTCTCCTTTTTCCTTAAGGACTGAAGCTTCAATAGGAGTTCCAGGCATTAAGATGGATGGTGGAGATGCACAAGAACATGGTCATCTCCTTAGACTACCCCAGGTTAGGAGCACCCACTTTCTTTTTT	PGAP2	PGAP2_e3	ENSE00003629507	PGAP2_e3	ENSE00003629507	C	sub	Exon	86.2256154921474	82.7889745069066	-3.4366409852408	78.6206896551724	77.0712909441233	86.6746698679472	0.107142330162671	0.22585395	0.3834941	0.0560548603534698	0.2675964683294296	0.1279814	0.031945646	0.08984375	0.201904296875
PGAP2_e3_del138to140	del138to140	CCTTTCACCTCTCAAACAAGCAAGACACCAGTCCCTGCAGCTGTGTATTATCTTCTCCTTTTTCCTTAAGGACTGAAGCTTCAATAGGAGTTCCAGGCATTAAGATGGATGGTGGAGATGCACAAGAACATGGTCATCTTAGACTACCCCAGGTTAGGAGCACCCACTTTCTTTTTT	PGAP2	PGAP2_e3	ENSE00003629507	PGAP2_e3	ENSE00003629507	∆3nt	∆3nt	Exon	86.2256154921474	95.5351641026992	9.3095486105518	93.687707641196	94.8136142625608	97.0625798212005	0.107142330162671	0.27163455	0.4307462	0.0659804940223693	0.2683106064796448	0.077242106	0.027451992	0.09375	0.351318359375
PGAP2_e3_T138G	T138G	CCTTTCACCTCTCAAACAAGCAAGACACCAGTCCCTGCAGCTGTGTATTATCTTCTCCTTTTTCCTTAAGGACTGAAGCTTCAATAGGAGTTCCAGGCATTAAGATGGATGGTGGAGATGCACAAGAACATGGTCATGTCCTTAGACTACCCCAGGTTAGGAGCACCCACTTTCTTTTTT	PGAP2	PGAP2_e3	ENSE00003629507	PGAP2_e3	ENSE00003629507	G	sub	Exon	86.2256154921474	90.3769590258959	4.1513435337485	81.1320754716981	88.6075949367089	95.9183673469388	0.107142330162671	0.034757584	0.07647465	0.0179154276847839	0.0543883740901947	0.022018686	0.0120818615	0.03515625	0.06884765625
PGAP2_e3_T139A	T139A	CCTTTCACCTCTCAAACAAGCAAGACACCAGTCCCTGCAGCTGTGTATTATCTTCTCCTTTTTCCTTAAGGACTGAAGCTTCAATAGGAGTTCCAGGCATTAAGATGGATGGTGGAGATGCACAAGAACATGGTCATTACCTTAGACTACCCCAGGTTAGGAGCACCCACTTTCTTTTTT	PGAP2	PGAP2_e3	ENSE00003629507	PGAP2_e3	ENSE00003629507	A	sub	Exon	86.2256154921474	89.6682555018361	3.4426400096887	96.5346534653465	83.8926174496644	95.5102040816327	0.107142330162671	0.01368545	0.0077657253	-0.0073458552360534	-0.0139788389205932	-0.005652398	-0.0031437278	0.015625	0.040771484375
PGAP2_e3_T139C	T139C	CCTTTCACCTCTCAAACAAGCAAGACACCAGTCCCTGCAGCTGTGTATTATCTTCTCCTTTTTCCTTAAGGACTGAAGCTTCAATAGGAGTTCCAGGCATTAAGATGGATGGTGGAGATGCACAAGAACATGGTCATTCCCTTAGACTACCCCAGGTTAGGAGCACCCACTTTCTTTTTT	PGAP2	PGAP2_e3	ENSE00003629507	PGAP2_e3	ENSE00003629507	C	sub	Exon	86.2256154921474	78.1203277004521	-8.1052877916953	77.4809160305344	70.1711491442543	80.0995024875622	0.107142330162671	0.002847135	-0.010794923	-0.0091670155525207	-0.0371971577405929	0.0070586056	-0.00871101	-0.00390625	0.0020751953125
PGAP2_e3_del137to137	del137to137	CCTTTCACCTCTCAAACAAGCAAGACACCAGTCCCTGCAGCTGTGTATTATCTTCTCCTTTTTCCTTAAGGACTGAAGCTTCAATAGGAGTTCCAGGCATTAAGATGGATGGTGGAGATGCACAAGAACATGGTCATTCCTTAGACTACCCCAGGTTAGGAGCACCCACTTTCTTTTTT	PGAP2	PGAP2_e3	ENSE00003629507	PGAP2_e3	ENSE00003629507	∆1nt	∆1nt	Exon	86.2256154921474	91.9507485719358	5.7251330797884	90.5263157894737	89.6805896805897	93.4246575342466	0.107142330162671	0.120453656	0.061722845	0.0370628461241722	0.1500521749258041	-0.0021966696	-0.010302395	0.03125	0.018798828125
PGAP2_e3_del139to144	del139to144	CCTTTCACCTCTCAAACAAGCAAGACACCAGTCCCTGCAGCTGTGTATTATCTTCTCCTTTTTCCTTAAGGACTGAAGCTTCAATAGGAGTTCCAGGCATTAAGATGGATGGTGGAGATGCACAAGAACATGGTCATTGACTACCCCAGGTTAGGAGCACCCACTTTCTTTTTT	PGAP2	PGAP2_e3	ENSE00003629507	PGAP2_e3	ENSE00003629507	∆6nt	∆6nt	Exon	86.2256154921474	95.6638058025231	9.4381903103757	96.1460446247465	93.9698492462312	98.9140271493213	0.107142330162671	0.18200159	0.2560827	-0.0007778629660606	0.0458619445562362	0.05322899	0.022959769	0.109375	0.274169921875
PGAP2_e3_T139G	T139G	CCTTTCACCTCTCAAACAAGCAAGACACCAGTCCCTGCAGCTGTGTATTATCTTCTCCTTTTTCCTTAAGGACTGAAGCTTCAATAGGAGTTCCAGGCATTAAGATGGATGGTGGAGATGCACAAGAACATGGTCATTGCCTTAGACTACCCCAGGTTAGGAGCACCCACTTTCTTTTTT	PGAP2	PGAP2_e3	ENSE00003629507	PGAP2_e3	ENSE00003629507	G	sub	Exon	86.2256154921474	90.711354307773	4.4857388156256	92.2779922779923	87.3015873015873	90.4580152671756	0.107142330162671	0.046524167	0.08714199	-0.0096162296831607	0.0256016999483108	0.027685016	0.004172802	0.0546875	0.149658203125
PGAP2_e3_del139to159	del139to159	CCTTTCACCTCTCAAACAAGCAAGACACCAGTCCCTGCAGCTGTGTATTATCTTCTCCTTTTTCCTTAAGGACTGAAGCTTCAATAGGAGTTCCAGGCATTAAGATGGATGGTGGAGATGCACAAGAACATGGTCATTGGAGCACCCACTTTCTTTTTT	PGAP2	PGAP2_e3	ENSE00003629507	PGAP2_e3	ENSE00003629507	∆21nt	∆21nt	5'SS	86.2256154921474	0.398915763949587	-85.8266997281978	0.0	0.0	0.0	0.107142330162671	-0.34580994	-0.31624866	-0.5282838195562363	-0.6462095454335213	-0.39325774	-0.9066869	-0.650390625	-0.062652587890625
PGAP2_e3_del140to145	del140to145	CCTTTCACCTCTCAAACAAGCAAGACACCAGTCCCTGCAGCTGTGTATTATCTTCTCCTTTTTCCTTAAGGACTGAAGCTTCAATAGGAGTTCCAGGCATTAAGATGGATGGTGGAGATGCACAAGAACATGGTCATTTACTACCCCAGGTTAGGAGCACCCACTTTCTTTTTT	PGAP2	PGAP2_e3	ENSE00003629507	PGAP2_e3	ENSE00003629507	∆6nt	∆6nt	Exon	86.2256154921474	96.1454881994144	9.919872707267	98.0392156862745	94.980694980695	96.2962962962963	0.107142330162671	0.1483351	0.2047085	0.0396023094654083	0.1355038583278656	0.06882927	0.027360737	0.095703125	0.149658203125
PGAP2_e3_C140A	C140A	CCTTTCACCTCTCAAACAAGCAAGACACCAGTCCCTGCAGCTGTGTATTATCTTCTCCTTTTTCCTTAAGGACTGAAGCTTCAATAGGAGTTCCAGGCATTAAGATGGATGGTGGAGATGCACAAGAACATGGTCATTTACTTAGACTACCCCAGGTTAGGAGCACCCACTTTCTTTTTT	PGAP2	PGAP2_e3	ENSE00003629507	PGAP2_e3	ENSE00003629507	A	sub	Exon	86.2256154921474	85.4392540182384	-0.786361473909003	83.0449826989619	80.7017543859649	86.4864864864865	0.107142330162671	-0.06818043	-0.11290303	-0.0287454836070537	-0.0774608999490737	-0.036726385	-0.014195472	-0.03125	-0.0283203125
PGAP2_e3_del141to143	del141to143	CCTTTCACCTCTCAAACAAGCAAGACACCAGTCCCTGCAGCTGTGTATTATCTTCTCCTTTTTCCTTAAGGACTGAAGCTTCAATAGGAGTTCCAGGCATTAAGATGGATGGTGGAGATGCACAAGAACATGGTCATTTCAGACTACCCCAGGTTAGGAGCACCCACTTTCTTTTTT	PGAP2	PGAP2_e3	ENSE00003629507	PGAP2_e3	ENSE00003629507	∆3nt	∆3nt	Exon	86.2256154921474	95.969229452668	9.7436139605206	100.0	93.3333333333333	98.5294117647059	0.107142330162671	0.2336519	0.38236442	0.0574394166469574	0.265234887599945	0.03510675	0.023940206	0.103515625	0.362060546875
PGAP2_e3_del141to161	del141to161	CCTTTCACCTCTCAAACAAGCAAGACACCAGTCCCTGCAGCTGTGTATTATCTTCTCCTTTTTCCTTAAGGACTGAAGCTTCAATAGGAGTTCCAGGCATTAAGATGGATGGTGGAGATGCACAAGAACATGGTCATTTCAGCACCCACTTTCTTTTTT	PGAP2	PGAP2_e3	ENSE00003629507	PGAP2_e3	ENSE00003629507	∆21nt	∆21nt	5'SS	86.2256154921474	0.248086270805406	-85.977529221342	0.0	0.0	0.0	0.107142330162671	-0.3794031	-0.31853962	-0.553480040282011	-0.6509301252663136	-0.41282037	-0.90035856	-0.689453125	-0.064300537109375
PGAP2_e3_C141A	C141A	CCTTTCACCTCTCAAACAAGCAAGACACCAGTCCCTGCAGCTGTGTATTATCTTCTCCTTTTTCCTTAAGGACTGAAGCTTCAATAGGAGTTCCAGGCATTAAGATGGATGGTGGAGATGCACAAGAACATGGTCATTTCATTAGACTACCCCAGGTTAGGAGCACCCACTTTCTTTTTT	PGAP2	PGAP2_e3	ENSE00003629507	PGAP2_e3	ENSE00003629507	A	sub	Exon	86.2256154921474	89.1550718675294	2.929456375382	89.080459770115	85.7954545454546	85.3994490358127	0.107142330162671	0.003760323	0.022387236	0.0244339406490325	0.1066956967115402	0.00043968856	0.0035392046	0.0234375	0.015869140625
PGAP2_e3_T142A	T142A	CCTTTCACCTCTCAAACAAGCAAGACACCAGTCCCTGCAGCTGTGTATTATCTTCTCCTTTTTCCTTAAGGACTGAAGCTTCAATAGGAGTTCCAGGCATTAAGATGGATGGTGGAGATGCACAAGAACATGGTCATTTCCATAGACTACCCCAGGTTAGGAGCACCCACTTTCTTTTTT	PGAP2	PGAP2_e3	ENSE00003629507	PGAP2_e3	ENSE00003629507	A	sub	Exon	86.2256154921474	86.4268666285731	0.201251136425695	86.1818181818182	81.3895781637717	90.3409090909091	0.107142330162671	0.07754406	0.15911178	0.0376106202602386	0.1518834382295608	0.04481502	0.01870495	0.04296875	0.072021484375
PGAP2_e3_T142C	T142C	CCTTTCACCTCTCAAACAAGCAAGACACCAGTCCCTGCAGCTGTGTATTATCTTCTCCTTTTTCCTTAAGGACTGAAGCTTCAATAGGAGTTCCAGGCATTAAGATGGATGGTGGAGATGCACAAGAACATGGTCATTTCCCTAGACTACCCCAGGTTAGGAGCACCCACTTTCTTTTTT	PGAP2	PGAP2_e3	ENSE00003629507	PGAP2_e3	ENSE00003629507	C	sub	Exon	86.2256154921474	87.9317119254945	1.7060964333471	86.0627177700348	85.1063829787234	76.4918625678119	0.107142330162671	0.012199774	0.005967006	0.0077529549598693	0.0206162333488464	0.0072009265	-0.0025658607	0.017578125	0.01025390625
PGAP2_e3_del142to144	del142to144	CCTTTCACCTCTCAAACAAGCAAGACACCAGTCCCTGCAGCTGTGTATTATCTTCTCCTTTTTCCTTAAGGACTGAAGCTTCAATAGGAGTTCCAGGCATTAAGATGGATGGTGGAGATGCACAAGAACATGGTCATTTCCGACTACCCCAGGTTAGGAGCACCCACTTTCTTTTTT	PGAP2	PGAP2_e3	ENSE00003629507	PGAP2_e3	ENSE00003629507	∆3nt	∆3nt	Exon	86.2256154921474	95.8255037655432	9.59988827339579	96.1165048543689	95.9821428571429	93.2270916334661	0.107142330162671	0.36367765	0.55055237	0.1042541526257991	0.3938160687685013	0.15438843	0.037527263	0.12109375	0.523193359375
PGAP2_e3_del142to162	del142to162	CCTTTCACCTCTCAAACAAGCAAGACACCAGTCCCTGCAGCTGTGTATTATCTTCTCCTTTTTCCTTAAGGACTGAAGCTTCAATAGGAGTTCCAGGCATTAAGATGGATGGTGGAGATGCACAAGAACATGGTCATTTCCGCACCCACTTTCTTTTTT	PGAP2	PGAP2_e3	ENSE00003629507	PGAP2_e3	ENSE00003629507	∆21nt	∆21nt	5'SS	86.2256154921474	0.227204642875892	-85.9984108492715	0.0	0.0	0.0	0.107142330162671	-0.3854793	-0.319251	-0.5537612661719322	-0.6595093682408333	-0.40668562	-0.90895814	-0.6689453125	-0.064239501953125
PGAP2_e3_T142G	T142G	CCTTTCACCTCTCAAACAAGCAAGACACCAGTCCCTGCAGCTGTGTATTATCTTCTCCTTTTTCCTTAAGGACTGAAGCTTCAATAGGAGTTCCAGGCATTAAGATGGATGGTGGAGATGCACAAGAACATGGTCATTTCCGTAGACTACCCCAGGTTAGGAGCACCCACTTTCTTTTTT	PGAP2	PGAP2_e3	ENSE00003629507	PGAP2_e3	ENSE00003629507	G	sub	Exon	86.2256154921474	95.2166062104964	8.990990718349	92.3636363636364	95.6298200514139	93.0107526881721	0.107142330162671	0.09034149	0.21942699	0.0522463917732238	0.1966063678264618	0.069254234	0.024856806	0.0859375	0.323974609375
PGAP2_e3_T143A	T143A	CCTTTCACCTCTCAAACAAGCAAGACACCAGTCCCTGCAGCTGTGTATTATCTTCTCCTTTTTCCTTAAGGACTGAAGCTTCAATAGGAGTTCCAGGCATTAAGATGGATGGTGGAGATGCACAAGAACATGGTCATTTCCTAAGACTACCCCAGGTTAGGAGCACCCACTTTCTTTTTT	PGAP2	PGAP2_e3	ENSE00003629507	PGAP2_e3	ENSE00003629507	A	sub	Exon	86.2256154921474	89.0394010770118	2.8137855848644	90.4	83.8565022421525	94.7735191637631	0.107142330162671	0.110656455	0.18749443	0.04248708486557	0.1680614352226257	0.084965736	0.023436517	0.05859375	0.074951171875
PGAP2_e3_del141to146	del141to146	CCTTTCACCTCTCAAACAAGCAAGACACCAGTCCCTGCAGCTGTGTATTATCTTCTCCTTTTTCCTTAAGGACTGAAGCTTCAATAGGAGTTCCAGGCATTAAGATGGATGGTGGAGATGCACAAGAACATGGTCATTTCCTACCCCAGGTTAGGAGCACCCACTTTCTTTTTT	PGAP2	PGAP2_e3	ENSE00003629507	PGAP2_e3	ENSE00003629507	∆6nt	∆6nt	Exon	86.2256154921474	93.3313319471752	7.1057164550278	93.2011331444759	91.4893617021277	94.3605236656596	0.107142330162671	0.15976474	0.20628764	0.0416601300239563	0.1539239585399627	0.050621584	0.03430924	0.083984375	0.127685546875
PGAP2_e3_del143to145	del143to145	CCTTTCACCTCTCAAACAAGCAAGACACCAGTCCCTGCAGCTGTGTATTATCTTCTCCTTTTTCCTTAAGGACTGAAGCTTCAATAGGAGTTCCAGGCATTAAGATGGATGGTGGAGATGCACAAGAACATGGTCATTTCCTACTACCCCAGGTTAGGAGCACCCACTTTCTTTTTT	PGAP2	PGAP2_e3	ENSE00003629507	PGAP2_e3	ENSE00003629507	∆3nt	∆3nt	Exon	86.2256154921474	95.3842585232628	9.1586430311154	96.484375	94.077834179357	96.5428937259923	0.107142330162671	0.26004624	0.37751907	0.0586835145950317	0.2442481815814972	0.0765637	0.02723828	0.091796875	0.311279296875
PGAP2_e3_del142to142	del142to142	CCTTTCACCTCTCAAACAAGCAAGACACCAGTCCCTGCAGCTGTGTATTATCTTCTCCTTTTTCCTTAAGGACTGAAGCTTCAATAGGAGTTCCAGGCATTAAGATGGATGGTGGAGATGCACAAGAACATGGTCATTTCCTAGACTACCCCAGGTTAGGAGCACCCACTTTCTTTTTT	PGAP2	PGAP2_e3	ENSE00003629507	PGAP2_e3	ENSE00003629507	∆1nt	∆1nt	Exon	86.2256154921474	96.7840029564512	10.5583874643038	93.75	97.2173913043478	97.1830985915493	0.107142330162671	0.14584127	0.08993833	0.0594324767589569	0.2199872583150863	0.016263664	-0.0008017123	0.05078125	0.02734375
PGAP2_e3_del143to163	del143to163	CCTTTCACCTCTCAAACAAGCAAGACACCAGTCCCTGCAGCTGTGTATTATCTTCTCCTTTTTCCTTAAGGACTGAAGCTTCAATAGGAGTTCCAGGCATTAAGATGGATGGTGGAGATGCACAAGAACATGGTCATTTCCTCACCCACTTTCTTTTTT	PGAP2	PGAP2_e3	ENSE00003629507	PGAP2_e3	ENSE00003629507	∆21nt	∆21nt	5'SS	86.2256154921474	0.209618624841276	-86.0159968673061	0.0	0.0	0.0	0.107142330162671	-0.39980197	-0.3200289	-0.5666232891380787	-0.6634796820580959	-0.42094645	-0.8926699	-0.708984375	-0.0645904541015625
PGAP2_e3_T143C	T143C	CCTTTCACCTCTCAAACAAGCAAGACACCAGTCCCTGCAGCTGTGTATTATCTTCTCCTTTTTCCTTAAGGACTGAAGCTTCAATAGGAGTTCCAGGCATTAAGATGGATGGTGGAGATGCACAAGAACATGGTCATTTCCTCAGACTACCCCAGGTTAGGAGCACCCACTTTCTTTTTT	PGAP2	PGAP2_e3	ENSE00003629507	PGAP2_e3	ENSE00003629507	C	sub	Exon	86.2256154921474	96.9155435431857	10.6899280510383	92.2279792746114	98.5559566787004	98.9539748953975	0.107142330162671	0.21247756	0.34329614	0.0605289638042449	0.2652994841337204	0.12657422	0.025568902	0.1015625	0.243896484375
PGAP2_e3_T143G	T143G	CCTTTCACCTCTCAAACAAGCAAGACACCAGTCCCTGCAGCTGTGTATTATCTTCTCCTTTTTCCTTAAGGACTGAAGCTTCAATAGGAGTTCCAGGCATTAAGATGGATGGTGGAGATGCACAAGAACATGGTCATTTCCTGAGACTACCCCAGGTTAGGAGCACCCACTTTCTTTTTT	PGAP2	PGAP2_e3	ENSE00003629507	PGAP2_e3	ENSE00003629507	G	sub	Exon	86.2256154921474	97.9240399131261	11.6984244209787	96.5789473684211	98.5374771480804	97.9830148619958	0.107142330162671	0.23504749	0.39028358	0.0527153015136718	0.2686750441789627	0.12445474	0.025762796	0.109375	0.259521484375
PGAP2_e3_G145A	G145A	CCTTTCACCTCTCAAACAAGCAAGACACCAGTCCCTGCAGCTGTGTATTATCTTCTCCTTTTTCCTTAAGGACTGAAGCTTCAATAGGAGTTCCAGGCATTAAGATGGATGGTGGAGATGCACAAGAACATGGTCATTTCCTTAAACTACCCCAGGTTAGGAGCACCCACTTTCTTTTTT	PGAP2	PGAP2_e3	ENSE00003629507	PGAP2_e3	ENSE00003629507	A	sub	Exon	86.2256154921474	86.0370419123893	-0.1885735797581	82.9268292682927	81.3148788927336	88.5462555066079	0.107142330162671	0.028068483	-0.02048041	0.0190920233726501	0.0560736358165741	0.014831826	0.019198447	0.01171875	0.00732421875
PGAP2_e3_del145to145	del145to145	CCTTTCACCTCTCAAACAAGCAAGACACCAGTCCCTGCAGCTGTGTATTATCTTCTCCTTTTTCCTTAAGGACTGAAGCTTCAATAGGAGTTCCAGGCATTAAGATGGATGGTGGAGATGCACAAGAACATGGTCATTTCCTTAACTACCCCAGGTTAGGAGCACCCACTTTCTTTTTT	PGAP2	PGAP2_e3	ENSE00003629507	PGAP2_e3	ENSE00003629507	∆1nt	∆1nt	Exon	86.2256154921474	96.5356773791754	10.310061887028	94.9152542372881	95.9677419354839	98.7394957983193	0.107142330162671	0.12939054	0.020482168	0.0315569564700126	0.0954272001981735	0.020013213	0.00028401613	0.017578125	0.0068359375
PGAP2_e3_G145C	G145C	CCTTTCACCTCTCAAACAAGCAAGACACCAGTCCCTGCAGCTGTGTATTATCTTCTCCTTTTTCCTTAAGGACTGAAGCTTCAATAGGAGTTCCAGGCATTAAGATGGATGGTGGAGATGCACAAGAACATGGTCATTTCCTTACACTACCCCAGGTTAGGAGCACCCACTTTCTTTTTT	PGAP2	PGAP2_e3	ENSE00003629507	PGAP2_e3	ENSE00003629507	C	sub	Exon	86.2256154921474	91.4771559598361	5.2515404676887	89.1891891891892	90.7407407407407	88.6010362694301	0.107142330162671	0.07233836	0.039711893	0.0324629098176956	0.1052926629781723	0.03100495	0.019170672	0.0390625	0.041748046875
PGAP2_e3_del144to164	del144to164	CCTTTCACCTCTCAAACAAGCAAGACACCAGTCCCTGCAGCTGTGTATTATCTTCTCCTTTTTCCTTAAGGACTGAAGCTTCAATAGGAGTTCCAGGCATTAAGATGGATGGTGGAGATGCACAAGAACATGGTCATTTCCTTACCCACTTTCTTTTTT	PGAP2	PGAP2_e3	ENSE00003629507	PGAP2_e3	ENSE00003629507	∆21nt	∆21nt	5'SS	86.2256154921474	0.251276600576561	-85.9743388915709	0.0	0.0	0.0	0.107142330162671	-0.40983474	-0.32020625	-0.5684275329113007	-0.6586021669209003	-0.4247421	-0.89150953	-0.7119140625	-0.0646209716796875
PGAP2_e3_del145to150	del145to150	CCTTTCACCTCTCAAACAAGCAAGACACCAGTCCCTGCAGCTGTGTATTATCTTCTCCTTTTTCCTTAAGGACTGAAGCTTCAATAGGAGTTCCAGGCATTAAGATGGATGGTGGAGATGCACAAGAACATGGTCATTTCCTTACCCAGGTTAGGAGCACCCACTTTCTTTTTT	PGAP2	PGAP2_e3	ENSE00003629507	PGAP2_e3	ENSE00003629507	∆6nt	∆6nt	Exon	86.2256154921474	96.3623860011663	10.1367705090189	95.4441913439635	95.8432304038005	97.1830985915493	0.107142330162671	0.16776425	0.21675044	0.0544062741100788	0.225790187716484	0.058553413	0.032103837	0.087890625	0.205810546875
PGAP2_e3_C147A	C147A	CCTTTCACCTCTCAAACAAGCAAGACACCAGTCCCTGCAGCTGTGTATTATCTTCTCCTTTTTCCTTAAGGACTGAAGCTTCAATAGGAGTTCCAGGCATTAAGATGGATGGTGGAGATGCACAAGAACATGGTCATTTCCTTAGAATACCCCAGGTTAGGAGCACCCACTTTCTTTTTT	PGAP2	PGAP2_e3	ENSE00003629507	PGAP2_e3	ENSE00003629507	A	sub	Exon	86.2256154921474	75.0907686575114	-11.134846834636	82.9493087557604	64.7058823529412	77.972027972028	0.107142330162671	-0.041791603	-0.07370331	-0.0234864652156829	-0.0486547499895095	-0.032664463	-0.013581753	-0.048828125	-0.0218505859375
PGAP2_e3_T148A	T148A	CCTTTCACCTCTCAAACAAGCAAGACACCAGTCCCTGCAGCTGTGTATTATCTTCTCCTTTTTCCTTAAGGACTGAAGCTTCAATAGGAGTTCCAGGCATTAAGATGGATGGTGGAGATGCACAAGAACATGGTCATTTCCTTAGACAACCCCAGGTTAGGAGCACCCACTTTCTTTTTT	PGAP2	PGAP2_e3	ENSE00003629507	PGAP2_e3	ENSE00003629507	A	sub	Exon	86.2256154921474	95.5320847882112	9.3064692960638	98.7179487179487	93.2432432432432	96.1538461538462	0.107142330162671	0.0454174	0.09293307	0.0176593363285064	0.0698572248220443	0.04853055	0.007940322	0.037109375	0.04638671875
PGAP2_e3_del148to148	del148to148	CCTTTCACCTCTCAAACAAGCAAGACACCAGTCCCTGCAGCTGTGTATTATCTTCTCCTTTTTCCTTAAGGACTGAAGCTTCAATAGGAGTTCCAGGCATTAAGATGGATGGTGGAGATGCACAAGAACATGGTCATTTCCTTAGACACCCCAGGTTAGGAGCACCCACTTTCTTTTTT	PGAP2	PGAP2_e3	ENSE00003629507	PGAP2_e3	ENSE00003629507	∆1nt	∆1nt	Exon	86.2256154921474	88.2478104278922	2.0221949357448	81.1740890688259	85.2245862884161	89.9275362318841	0.107142330162671	0.10233316	-0.0017163306	-0.0275833532214164	-0.0644368827342987	-0.005184397	-0.020378321	0.009765625	0.01123046875
PGAP2_e3_del147to167	del147to167	CCTTTCACCTCTCAAACAAGCAAGACACCAGTCCCTGCAGCTGTGTATTATCTTCTCCTTTTTCCTTAAGGACTGAAGCTTCAATAGGAGTTCCAGGCATTAAGATGGATGGTGGAGATGCACAAGAACATGGTCATTTCCTTAGACACTTTCTTTTTT	PGAP2	PGAP2_e3	ENSE00003629507	PGAP2_e3	ENSE00003629507	∆21nt	∆21nt	5'SS	86.2256154921474	0.143748007308335	-86.0818674848391	0.0	0.0	0.0	0.107142330162671	-0.41328514	-0.3199916	-0.5658927615731955	-0.6570066511631012	-0.42441908	-0.89801824	-0.728515625	-0.0647201538085937
PGAP2_e3_del147to152	del147to152	CCTTTCACCTCTCAAACAAGCAAGACACCAGTCCCTGCAGCTGTGTATTATCTTCTCCTTTTTCCTTAAGGACTGAAGCTTCAATAGGAGTTCCAGGCATTAAGATGGATGGTGGAGATGCACAAGAACATGGTCATTTCCTTAGACAGGTTAGGAGCACCCACTTTCTTTTTT	PGAP2	PGAP2_e3	ENSE00003629507	PGAP2_e3	ENSE00003629507	∆6nt	∆6nt	Exon	86.2256154921474	86.7443306793382	0.518715187190799	85.239852398524	82.7309236947791	84.0836012861736	0.107142330162671	-0.024003968	-0.024442613	-0.0194470435380935	-0.0311944037675857	-0.046305	0.010792971	0.044921875	0.094970703125
PGAP2_e3_T148C	T148C	CCTTTCACCTCTCAAACAAGCAAGACACCAGTCCCTGCAGCTGTGTATTATCTTCTCCTTTTTCCTTAAGGACTGAAGCTTCAATAGGAGTTCCAGGCATTAAGATGGATGGTGGAGATGCACAAGAACATGGTCATTTCCTTAGACCACCCCAGGTTAGGAGCACCCACTTTCTTTTTT	PGAP2	PGAP2_e3	ENSE00003629507	PGAP2_e3	ENSE00003629507	C	sub	Exon	86.2256154921474	91.9273490683972	5.7017335762498	94.2073170731707	88.9320388349515	93.9675174013921	0.107142330162671	0.03383112	0.025360242	0.0197423845529556	0.0628643035888671	0.034129202	0.0109781325	0.046875	0.119384765625
PGAP2_e3_del146to148	del146to148	CCTTTCACCTCTCAAACAAGCAAGACACCAGTCCCTGCAGCTGTGTATTATCTTCTCCTTTTTCCTTAAGGACTGAAGCTTCAATAGGAGTTCCAGGCATTAAGATGGATGGTGGAGATGCACAAGAACATGGTCATTTCCTTAGACCCCAGGTTAGGAGCACCCACTTTCTTTTTT	PGAP2	PGAP2_e3	ENSE00003629507	PGAP2_e3	ENSE00003629507	∆3nt	∆3nt	Exon	86.2256154921474	91.7036574666844	5.478041974537	90.9883720930233	89.4736842105263	91.2390488110138	0.107142330162671	0.08120723	0.07770704	-0.011250577867031	0.0042069107294082	-0.07172157	-0.013370663	0.0	0.114990234375
PGAP2_e3_T148G	T148G	CCTTTCACCTCTCAAACAAGCAAGACACCAGTCCCTGCAGCTGTGTATTATCTTCTCCTTTTTCCTTAAGGACTGAAGCTTCAATAGGAGTTCCAGGCATTAAGATGGATGGTGGAGATGCACAAGAACATGGTCATTTCCTTAGACGACCCCAGGTTAGGAGCACCCACTTTCTTTTTT	PGAP2	PGAP2_e3	ENSE00003629507	PGAP2_e3	ENSE00003629507	G	sub	Exon	86.2256154921474	94.1887589190976	7.9631434269502	96.5079365079365	92.3236514522822	93.4015927189989	0.107142330162671	0.1432561	0.2801998	0.0468190461397171	0.2047424167394638	0.09810723	0.03281179	0.09375	0.260498046875
PGAP2_e3_C150A	C150A	CCTTTCACCTCTCAAACAAGCAAGACACCAGTCCCTGCAGCTGTGTATTATCTTCTCCTTTTTCCTTAAGGACTGAAGCTTCAATAGGAGTTCCAGGCATTAAGATGGATGGTGGAGATGCACAAGAACATGGTCATTTCCTTAGACTAACCCAGGTTAGGAGCACCCACTTTCTTTTTT	PGAP2	PGAP2_e3	ENSE00003629507	PGAP2_e3	ENSE00003629507	A	sub	Exon	86.2256154921474	85.198581080356	-1.02703441179141	83.5820895522388	79.1111111111111	89.8854961832061	0.107142330162671	-0.016701281	-0.0362077	0.0035707280039787	0.0506996661424636	-0.054175064	-0.031259954	-0.009765625	-0.0216064453125
PGAP2_e3_C151A	C151A	CCTTTCACCTCTCAAACAAGCAAGACACCAGTCCCTGCAGCTGTGTATTATCTTCTCCTTTTTCCTTAAGGACTGAAGCTTCAATAGGAGTTCCAGGCATTAAGATGGATGGTGGAGATGCACAAGAACATGGTCATTTCCTTAGACTACACCAGGTTAGGAGCACCCACTTTCTTTTTT	PGAP2	PGAP2_e3	ENSE00003629507	PGAP2_e3	ENSE00003629507	A	sub	Exon	86.2256154921474	97.3288557332027	11.1032402410553	96.7741935483871	97.5746268656717	96.2446351931331	0.107142330162671	0.11511858	0.24812087	0.0464298874139785	0.2104803025722503	0.08620402	0.025132447	0.087890625	0.165771484375
PGAP2_e3_del150to152	del150to152	CCTTTCACCTCTCAAACAAGCAAGACACCAGTCCCTGCAGCTGTGTATTATCTTCTCCTTTTTCCTTAAGGACTGAAGCTTCAATAGGAGTTCCAGGCATTAAGATGGATGGTGGAGATGCACAAGAACATGGTCATTTCCTTAGACTACAGGTTAGGAGCACCCACTTTCTTTTTT	PGAP2	PGAP2_e3	ENSE00003629507	PGAP2_e3	ENSE00003629507	∆3nt	∆3nt	Exon	86.2256154921474	94.1590620472749	7.9334465551275	92.3076923076923	92.9919137466307	95.3441295546559	0.107142330162671	0.15837362	0.23045519	0.042937234044075	0.2175869047641754	-0.0084898025	0.015531868	0.07421875	0.198974609375
PGAP2_e3_C152A	C152A	CCTTTCACCTCTCAAACAAGCAAGACACCAGTCCCTGCAGCTGTGTATTATCTTCTCCTTTTTCCTTAAGGACTGAAGCTTCAATAGGAGTTCCAGGCATTAAGATGGATGGTGGAGATGCACAAGAACATGGTCATTTCCTTAGACTACCACAGGTTAGGAGCACCCACTTTCTTTTTT	PGAP2	PGAP2_e3	ENSE00003629507	PGAP2_e3	ENSE00003629507	A	sub	Exon	86.2256154921474	96.903656160171	10.6780406680236	97.2972972972973	97.3282442748092	94.7069943289225	0.107142330162671	0.08562115	0.18658325	0.0401086509227752	0.1653507351875305	0.04122004	0.019872129	0.064453125	0.057861328125
PGAP2_e3_C153A	C153A	CCTTTCACCTCTCAAACAAGCAAGACACCAGTCCCTGCAGCTGTGTATTATCTTCTCCTTTTTCCTTAAGGACTGAAGCTTCAATAGGAGTTCCAGGCATTAAGATGGATGGTGGAGATGCACAAGAACATGGTCATTTCCTTAGACTACCCAAGGTTAGGAGCACCCACTTTCTTTTTT	PGAP2	PGAP2_e3	ENSE00003629507	PGAP2_e3	ENSE00003629507	A	sub	5'SS	86.2256154921474	89.0041363248706	2.7785208327232	90.2654867256637	85.6287425149701	85.4383358098068	0.107142330162671	0.058783337	0.1311503	0.0195274949073791	0.1219240725040435	0.043433815	0.012312651	0.013671875	-0.0009765625
PGAP2_e3_del153to158	del153to158	CCTTTCACCTCTCAAACAAGCAAGACACCAGTCCCTGCAGCTGTGTATTATCTTCTCCTTTTTCCTTAAGGACTGAAGCTTCAATAGGAGTTCCAGGCATTAAGATGGATGGTGGAGATGCACAAGAACATGGTCATTTCCTTAGACTACCCAGGAGCACCCACTTTCTTTTTT	PGAP2	PGAP2_e3	ENSE00003629507	PGAP2_e3	ENSE00003629507	∆6nt	∆6nt	5'SS	86.2256154921474	0.254301830275977	-85.9713136618714	0.0	0.0	0.0	0.107142330162671	-0.39487785	-0.32050532	-0.5448363311588764	-0.6671098731458187	-0.4176976	-0.90209883	-0.6953125	-0.0637664794921875
PGAP2_e3_del150to150	del150to150	CCTTTCACCTCTCAAACAAGCAAGACACCAGTCCCTGCAGCTGTGTATTATCTTCTCCTTTTTCCTTAAGGACTGAAGCTTCAATAGGAGTTCCAGGCATTAAGATGGATGGTGGAGATGCACAAGAACATGGTCATTTCCTTAGACTACCCAGGTTAGGAGCACCCACTTTCTTTTTT	PGAP2	PGAP2_e3	ENSE00003629507	PGAP2_e3	ENSE00003629507	∆1nt	∆1nt	Exon	86.2256154921474	90.6549543709638	4.4293388788164	96.1748633879781	86.436170212766	93.8746438746439	0.107142330162671	0.13556543	0.07173061	0.0353328771889209	0.1580346226692199	0.019225523	0.0062938333	0.029296875	-0.001953125
PGAP2_e3_G155A	G155A	CCTTTCACCTCTCAAACAAGCAAGACACCAGTCCCTGCAGCTGTGTATTATCTTCTCCTTTTTCCTTAAGGACTGAAGCTTCAATAGGAGTTCCAGGCATTAAGATGGATGGTGGAGATGCACAAGAACATGGTCATTTCCTTAGACTACCCCAAGTTAGGAGCACCCACTTTCTTTTTT	PGAP2	PGAP2_e3	ENSE00003629507	PGAP2_e3	ENSE00003629507	A	sub	5'SS	86.2256154921474	2.22242785569351	-84.0031876364539	0.0	0.0	0.0	0.107142330162671	-0.3942265	-0.31962273	-0.5458206655457616	-0.6445658430457115	-0.37543958	-0.84544134	-0.67626953125	-0.0637397766113281
PGAP2_e3_G155C	G155C	CCTTTCACCTCTCAAACAAGCAAGACACCAGTCCCTGCAGCTGTGTATTATCTTCTCCTTTTTCCTTAAGGACTGAAGCTTCAATAGGAGTTCCAGGCATTAAGATGGATGGTGGAGATGCACAAGAACATGGTCATTTCCTTAGACTACCCCACGTTAGGAGCACCCACTTTCTTTTTT	PGAP2	PGAP2_e3	ENSE00003629507	PGAP2_e3	ENSE00003629507	C	sub	5'SS	86.2256154921474	0.850974240654727	-85.3746412514927	0.0	0.0	0.0	0.107142330162671	-0.4068588	-0.32130906	-0.5576343622524291	-0.6589178822468966	-0.39303306	-0.8884145	-0.7025146484375	-0.0641508102416992
PGAP2_e3_del155to160	del155to160	CCTTTCACCTCTCAAACAAGCAAGACACCAGTCCCTGCAGCTGTGTATTATCTTCTCCTTTTTCCTTAAGGACTGAAGCTTCAATAGGAGTTCCAGGCATTAAGATGGATGGTGGAGATGCACAAGAACATGGTCATTTCCTTAGACTACCCCAGAGCACCCACTTTCTTTTTT	PGAP2	PGAP2_e3	ENSE00003629507	PGAP2_e3	ENSE00003629507	∆6nt	∆6nt	5'SS	86.2256154921474	0.448973271124812	-85.7766422210226	0.0	0.0	0.0	0.107142330162671	-0.4094935	-0.32112485	-0.5603755675256252	-0.6687053702771664	-0.42447227	-0.89936984	-0.7158203125	-0.0641632080078125
PGAP2_e3_del156to158	del156to158	CCTTTCACCTCTCAAACAAGCAAGACACCAGTCCCTGCAGCTGTGTATTATCTTCTCCTTTTTCCTTAAGGACTGAAGCTTCAATAGGAGTTCCAGGCATTAAGATGGATGGTGGAGATGCACAAGAACATGGTCATTTCCTTAGACTACCCCAGAGGAGCACCCACTTTCTTTTTT	PGAP2	PGAP2_e3	ENSE00003629507	PGAP2_e3	ENSE00003629507	∆3nt	∆3nt	5'SS	86.2256154921474	0.537894040848275	-85.6877214512991	0.0	0.0	0.0	0.107142330162671	-0.37745062	-0.31984305	-0.525912485858953	-0.6510383803370132	-0.4029074	-0.89491516	-0.6835857629776001	-0.0628807209432125
PGAP2_e3_G156A	G156A	CCTTTCACCTCTCAAACAAGCAAGACACCAGTCCCTGCAGCTGTGTATTATCTTCTCCTTTTTCCTTAAGGACTGAAGCTTCAATAGGAGTTCCAGGCATTAAGATGGATGGTGGAGATGCACAAGAACATGGTCATTTCCTTAGACTACCCCAGATTAGGAGCACCCACTTTCTTTTTT	PGAP2	PGAP2_e3	ENSE00003629507	PGAP2_e3	ENSE00003629507	A	sub	5'SS	86.2256154921474	0.327902380056378	-85.897713112091	0.0	0.0	0.0	0.107142330162671	-0.41954517	-0.32189453	-0.5724637732946576	-0.6712051351132686	-0.41675568	-0.91408205	-0.734311580657959	-0.0644336342811584
PGAP2_e3_G156C	G156C	CCTTTCACCTCTCAAACAAGCAAGACACCAGTCCCTGCAGCTGTGTATTATCTTCTCCTTTTTCCTTAAGGACTGAAGCTTCAATAGGAGTTCCAGGCATTAAGATGGATGGTGGAGATGCACAAGAACATGGTCATTTCCTTAGACTACCCCAGCTTAGGAGCACCCACTTTCTTTTTT	PGAP2	PGAP2_e3	ENSE00003629507	PGAP2_e3	ENSE00003629507	C	sub	5'SS	86.2256154921474	0.600258665465527	-85.6253568266819	0.0	0.0	0.0	0.107142330162671	-0.4172262	-0.3218404	-0.56948867490064	-0.6687868700937543	-0.40927452	-0.90514314	-0.7255489826202393	-0.0642813146114349
PGAP2_e3_T157A	T157A	CCTTTCACCTCTCAAACAAGCAAGACACCAGTCCCTGCAGCTGTGTATTATCTTCTCCTTTTTCCTTAAGGACTGAAGCTTCAATAGGAGTTCCAGGCATTAAGATGGATGGTGGAGATGCACAAGAACATGGTCATTTCCTTAGACTACCCCAGGATAGGAGCACCCACTTTCTTTTTT	PGAP2	PGAP2_e3	ENSE00003629507	PGAP2_e3	ENSE00003629507	A	sub	5'SS	86.2256154921474	0.577500483387216	-85.6481150087602	0.0	0.0	0.0	0.107142330162671	-0.41151088	-0.3216102	-0.5640595966274304	-0.6659923270271975	-0.41163146	-0.9073123	-0.7186920642852783	-0.0639617145061492
PGAP2_e3_T157C	T157C	CCTTTCACCTCTCAAACAAGCAAGACACCAGTCCCTGCAGCTGTGTATTATCTTCTCCTTTTTCCTTAAGGACTGAAGCTTCAATAGGAGTTCCAGGCATTAAGATGGATGGTGGAGATGCACAAGAACATGGTCATTTCCTTAGACTACCCCAGGCTAGGAGCACCCACTTTCTTTTTT	PGAP2	PGAP2_e3	ENSE00003629507	PGAP2_e3	ENSE00003629507	C	sub	5'SS	86.2256154921474	0.305746145663251	-85.9198693464842	0.0	0.0	0.0	0.107142330162671	-0.41818297	-0.32176077	-0.5660427180555416	-0.6666100384609308	-0.40172014	-0.909095	-0.7248573303222656	-0.0640616416931152
PGAP2_e3_del157to162	del157to162	CCTTTCACCTCTCAAACAAGCAAGACACCAGTCCCTGCAGCTGTGTATTATCTTCTCCTTTTTCCTTAAGGACTGAAGCTTCAATAGGAGTTCCAGGCATTAAGATGGATGGTGGAGATGCACAAGAACATGGTCATTTCCTTAGACTACCCCAGGGCACCCACTTTCTTTTTT	PGAP2	PGAP2_e3	ENSE00003629507	PGAP2_e3	ENSE00003629507	∆6nt	∆6nt	5'SS	86.2256154921474	0.524406882294208	-85.7012086098532	0.0	0.127226463104326	0.0	0.107142330162671	-0.41582572	-0.321461	-0.5693089935980424	-0.672504600330285	-0.4251497	-0.9038455	-0.7343480587005615	-0.0642218589782714
PGAP2_e3_del157to159	del157to159	CCTTTCACCTCTCAAACAAGCAAGACACCAGTCCCTGCAGCTGTGTATTATCTTCTCCTTTTTCCTTAAGGACTGAAGCTTCAATAGGAGTTCCAGGCATTAAGATGGATGGTGGAGATGCACAAGAACATGGTCATTTCCTTAGACTACCCCAGGGGAGCACCCACTTTCTTTTTT	PGAP2	PGAP2_e3	ENSE00003629507	PGAP2_e3	ENSE00003629507	∆3nt	∆3nt	5'SS	86.2256154921474	0.47506093697529	-85.7505545551721	0.0	0.0	0.145348837209302	0.107142330162671	-0.40305233	-0.32101318	-0.544657902122708	-0.6513769768062048	-0.4176843	-0.90705943	-0.7111854553222656	-0.0632703304290771
PGAP2_e3_T157G	T157G	CCTTTCACCTCTCAAACAAGCAAGACACCAGTCCCTGCAGCTGTGTATTATCTTCTCCTTTTTCCTTAAGGACTGAAGCTTCAATAGGAGTTCCAGGCATTAAGATGGATGGTGGAGATGCACAAGAACATGGTCATTTCCTTAGACTACCCCAGGGTAGGAGCACCCACTTTCTTTTTT	PGAP2	PGAP2_e3	ENSE00003629507	PGAP2_e3	ENSE00003629507	G	sub	5'SS	86.2256154921474	2.58353494756603	-83.6420805445814	0.0	0.0	0.0	0.107142330162671	-0.26035652	-0.17769018	-0.3304328943559085	-0.3938489706124528	-0.23930502	-0.4947298	-0.47174072265625	-0.0494399070739746
PGAP2_e3_T158A	T158A	CCTTTCACCTCTCAAACAAGCAAGACACCAGTCCCTGCAGCTGTGTATTATCTTCTCCTTTTTCCTTAAGGACTGAAGCTTCAATAGGAGTTCCAGGCATTAAGATGGATGGTGGAGATGCACAAGAACATGGTCATTTCCTTAGACTACCCCAGGTAAGGAGCACCCACTTTCTTTTTT	PGAP2	PGAP2_e3	ENSE00003629507	PGAP2_e3	ENSE00003629507	A	sub	5'SS	86.2256154921474	98.2820785445566	12.0564630524092	97.6190476190476	98.3333333333333	99.375	0.107142330162671	0.4861381	0.6561439	0.2131224125623703	0.4977638572454452	0.25948036	0.045801997	0.126953125	0.405029296875
PGAP2_e3_del157to157	del157to157	CCTTTCACCTCTCAAACAAGCAAGACACCAGTCCCTGCAGCTGTGTATTATCTTCTCCTTTTTCCTTAAGGACTGAAGCTTCAATAGGAGTTCCAGGCATTAAGATGGATGGTGGAGATGCACAAGAACATGGTCATTTCCTTAGACTACCCCAGGTAGGAGCACCCACTTTCTTTTTT	PGAP2	PGAP2_e3	ENSE00003629507	PGAP2_e3	ENSE00003629507	∆1nt	∆1nt	5'SS	86.2256154921474	97.2645583638097	11.0389428716623	98.6666666666667	96.7948717948718	97.787610619469	0.107142330162671	0.4628843	0.5771168	0.1969348229467868	0.4923060685396194	0.18968338	0.039268047	0.125	0.372802734375
PGAP2_e3_del158to163	del158to163	CCTTTCACCTCTCAAACAAGCAAGACACCAGTCCCTGCAGCTGTGTATTATCTTCTCCTTTTTCCTTAAGGACTGAAGCTTCAATAGGAGTTCCAGGCATTAAGATGGATGGTGGAGATGCACAAGAACATGGTCATTTCCTTAGACTACCCCAGGTCACCCACTTTCTTTTTT	PGAP2	PGAP2_e3	ENSE00003629507	PGAP2_e3	ENSE00003629507	∆6nt	∆6nt	5'SS	86.2256154921474	23.3721989831582	-62.8534165089892	14.1439205955335	13.9065817409766	14.7091108671789	0.107142330162671	-0.3191343	-0.30667672	-0.4197284579277038	-0.5675819553434849	-0.3865401	-0.6556046	-0.52734375	-0.0618743896484375
PGAP2_e3_T158C	T158C	CCTTTCACCTCTCAAACAAGCAAGACACCAGTCCCTGCAGCTGTGTATTATCTTCTCCTTTTTCCTTAAGGACTGAAGCTTCAATAGGAGTTCCAGGCATTAAGATGGATGGTGGAGATGCACAAGAACATGGTCATTTCCTTAGACTACCCCAGGTCAGGAGCACCCACTTTCTTTTTT	PGAP2	PGAP2_e3	ENSE00003629507	PGAP2_e3	ENSE00003629507	C	sub	5'SS	86.2256154921474	79.9489824131613	-6.27663307898611	91.7721518987342	68.3035714285714	90.4534606205251	0.107142330162671	-0.016892523	-0.027494147	-0.0181219428777694	-0.0648967772722244	-0.013735622	-0.007263452	-0.02734375	-0.02490234375
PGAP2_e3_del158to160	del158to160	CCTTTCACCTCTCAAACAAGCAAGACACCAGTCCCTGCAGCTGTGTATTATCTTCTCCTTTTTCCTTAAGGACTGAAGCTTCAATAGGAGTTCCAGGCATTAAGATGGATGGTGGAGATGCACAAGAACATGGTCATTTCCTTAGACTACCCCAGGTGAGCACCCACTTTCTTTTTT	PGAP2	PGAP2_e3	ENSE00003629507	PGAP2_e3	ENSE00003629507	∆3nt	∆3nt	5'SS	86.2256154921474	96.9077136512362	10.6820981590888	93.4579439252336	97.5609756097561	98.7804878048781	0.107142330162671	0.4991984	0.64979756	0.1922781802713871	0.5013334602117538	0.17227009	0.044374913	0.125	0.462646484375
PGAP2_e3_T158G	T158G	CCTTTCACCTCTCAAACAAGCAAGACACCAGTCCCTGCAGCTGTGTATTATCTTCTCCTTTTTCCTTAAGGACTGAAGCTTCAATAGGAGTTCCAGGCATTAAGATGGATGGTGGAGATGCACAAGAACATGGTCATTTCCTTAGACTACCCCAGGTGAGGAGCACCCACTTTCTTTTTT	PGAP2	PGAP2_e3	ENSE00003629507	PGAP2_e3	ENSE00003629507	G	sub	5'SS	86.2256154921474	97.8257382321804	11.600122740033	98.0769230769231	98.936170212766	98.0263157894737	0.107142330162671	0.40926215	0.5904352	0.1483750715851783	0.4561548382043838	0.21759176	0.040450245	0.125	0.364013671875
PGAP2_e3_del160to180	del160to180	CCTTTCACCTCTCAAACAAGCAAGACACCAGTCCCTGCAGCTGTGTATTATCTTCTCCTTTTTCCTTAAGGACTGAAGCTTCAATAGGAGTTCCAGGCATTAAGATGGATGGTGGAGATGCACAAGAACATGGTCATTTCCTTAGACTACCCCAGGTTA	PGAP2	PGAP2_e3	ENSE00003629507	PGAP2_e3	ENSE00003629507	∆21nt	∆21nt	5'SS	86.2256154921474	1.47536029043625	-84.7502552017112	0.0	0.0	0.36231884057971	0.107142330162671	-0.35461205	-0.2943849	-0.4728242345154285	-0.5377294048666954	-0.40143114	-0.470988	-0.421875	-0.0632896423339844
PGAP2_e3_G160A	G160A	CCTTTCACCTCTCAAACAAGCAAGACACCAGTCCCTGCAGCTGTGTATTATCTTCTCCTTTTTCCTTAAGGACTGAAGCTTCAATAGGAGTTCCAGGCATTAAGATGGATGGTGGAGATGCACAAGAACATGGTCATTTCCTTAGACTACCCCAGGTTAAGAGCACCCACTTTCTTTTTT	PGAP2	PGAP2_e3	ENSE00003629507	PGAP2_e3	ENSE00003629507	A	sub	5'SS	86.2256154921474	44.0967760912544	-42.128839400893	26.4285714285714	32.2916666666667	37.3860182370821	0.107142330162671	-0.2902691	-0.30561012	-0.3708865791559219	-0.4847844988107681	-0.28504595	-0.5815097	-0.3203125	-0.05902099609375
PGAP2_e3_del159to164	del159to164	CCTTTCACCTCTCAAACAAGCAAGACACCAGTCCCTGCAGCTGTGTATTATCTTCTCCTTTTTCCTTAAGGACTGAAGCTTCAATAGGAGTTCCAGGCATTAAGATGGATGGTGGAGATGCACAAGAACATGGTCATTTCCTTAGACTACCCCAGGTTACCCACTTTCTTTTTT	PGAP2	PGAP2_e3	ENSE00003629507	PGAP2_e3	ENSE00003629507	∆6nt	∆6nt	5'SS	86.2256154921474	32.3542833833974	-53.87133210875	13.6645962732919	21.7171717171717	26.1146496815287	0.107142330162671	-0.2712355	-0.28241795	-0.3856876865029335	-0.5267015099525452	-0.36767346	-0.539166	-0.345703125	-0.058624267578125
PGAP2_e3_G160C	G160C	CCTTTCACCTCTCAAACAAGCAAGACACCAGTCCCTGCAGCTGTGTATTATCTTCTCCTTTTTCCTTAAGGACTGAAGCTTCAATAGGAGTTCCAGGCATTAAGATGGATGGTGGAGATGCACAAGAACATGGTCATTTCCTTAGACTACCCCAGGTTACGAGCACCCACTTTCTTTTTT	PGAP2	PGAP2_e3	ENSE00003629507	PGAP2_e3	ENSE00003629507	C	sub	5'SS	86.2256154921474	24.239350763698	-61.9862647284494	16.3934426229508	13.4275618374558	20.3045685279188	0.107142330162671	-0.30902234	-0.31014666	-0.4031839817762375	-0.5131930857896805	-0.31146526	-0.7266707	-0.388671875	-0.0609588623046875
PGAP2_e3_G161A	G161A	CCTTTCACCTCTCAAACAAGCAAGACACCAGTCCCTGCAGCTGTGTATTATCTTCTCCTTTTTCCTTAAGGACTGAAGCTTCAATAGGAGTTCCAGGCATTAAGATGGATGGTGGAGATGCACAAGAACATGGTCATTTCCTTAGACTACCCCAGGTTAGAAGCACCCACTTTCTTTTTT	PGAP2	PGAP2_e3	ENSE00003629507	PGAP2_e3	ENSE00003629507	A	sub	5'SS	86.2256154921474	88.7030655541635	2.4774500620161	86.3265306122449	85.4736842105263	89.8975109809663	0.107142330162671	0.13463128	0.22984569	0.0391212776303291	0.1838810443878173	0.06672676	0.025324374	0.041015625	0.051025390625
PGAP2_e3_del160to160	del160to160	CCTTTCACCTCTCAAACAAGCAAGACACCAGTCCCTGCAGCTGTGTATTATCTTCTCCTTTTTCCTTAAGGACTGAAGCTTCAATAGGAGTTCCAGGCATTAAGATGGATGGTGGAGATGCACAAGAACATGGTCATTTCCTTAGACTACCCCAGGTTAGAGCACCCACTTTCTTTTTT	PGAP2	PGAP2_e3	ENSE00003629507	PGAP2_e3	ENSE00003629507	∆1nt	∆1nt	5'SS	86.2256154921474	92.0780137629347	5.8523982707873	88.8198757763975	90.4545454545454	93.0635838150289	0.107142330162671	0.26119766	0.23600161	0.0611395314335823	0.1994298249483108	-0.026778445	0.015023977	0.044921875	0.067138671875
PGAP2_e3_del159to161	del159to161	CCTTTCACCTCTCAAACAAGCAAGACACCAGTCCCTGCAGCTGTGTATTATCTTCTCCTTTTTCCTTAAGGACTGAAGCTTCAATAGGAGTTCCAGGCATTAAGATGGATGGTGGAGATGCACAAGAACATGGTCATTTCCTTAGACTACCCCAGGTTAGCACCCACTTTCTTTTTT	PGAP2	PGAP2_e3	ENSE00003629507	PGAP2_e3	ENSE00003629507	∆3nt	∆3nt	5'SS	86.2256154921474	91.2125781225986	4.9869626304512	95.6521739130435	86.8354430379747	96.4125560538117	0.107142330162671	0.38974687	0.47439113	0.0978306457400322	0.3797219842672348	0.06757642	0.034060776	0.08203125	0.252685546875
PGAP2_e3_G161C	G161C	CCTTTCACCTCTCAAACAAGCAAGACACCAGTCCCTGCAGCTGTGTATTATCTTCTCCTTTTTCCTTAAGGACTGAAGCTTCAATAGGAGTTCCAGGCATTAAGATGGATGGTGGAGATGCACAAGAACATGGTCATTTCCTTAGACTACCCCAGGTTAGCAGCACCCACTTTCTTTTTT	PGAP2	PGAP2_e3	ENSE00003629507	PGAP2_e3	ENSE00003629507	C	sub	5'SS	86.2256154921474	94.4217560111494	8.196140519002	94.560669456067	92.8705440900563	96.031746031746	0.107142330162671	0.20545974	0.3339198	0.0669713169336319	0.2587199211120605	0.08179426	0.02982691	0.05859375	0.098876953125
PGAP2_e3_del161to166	del161to166	CCTTTCACCTCTCAAACAAGCAAGACACCAGTCCCTGCAGCTGTGTATTATCTTCTCCTTTTTCCTTAAGGACTGAAGCTTCAATAGGAGTTCCAGGCATTAAGATGGATGGTGGAGATGCACAAGAACATGGTCATTTCCTTAGACTACCCCAGGTTAGCCACTTTCTTTTTT	PGAP2	PGAP2_e3	ENSE00003629507	PGAP2_e3	ENSE00003629507	∆6nt	∆6nt	5'SS	86.2256154921474	96.1364516460376	9.9108361538902	96.4856230031949	95.0292397660819	97.037037037037	0.107142330162671	0.3037512	0.4321668	0.1124446839094162	0.3898737281560898	0.052148104	0.038201958	0.09765625	0.228271484375
PGAP2_e3_G163A	G163A	CCTTTCACCTCTCAAACAAGCAAGACACCAGTCCCTGCAGCTGTGTATTATCTTCTCCTTTTTCCTTAAGGACTGAAGCTTCAATAGGAGTTCCAGGCATTAAGATGGATGGTGGAGATGCACAAGAACATGGTCATTTCCTTAGACTACCCCAGGTTAGGAACACCCACTTTCTTTTTT	PGAP2	PGAP2_e3	ENSE00003629507	PGAP2_e3	ENSE00003629507	A	sub	Intron down	86.2256154921474	83.0267416581571	-3.1988738339903	84.9206349206349	75.7575757575758	88.7147335423198	0.107142330162671	0.053638875	0.07918246	0.0146761536598205	0.0753637701272964	0.0207683	0.0114019215	-0.001953125	-0.009521484375
PGAP2_e3_del163to168	del163to168	CCTTTCACCTCTCAAACAAGCAAGACACCAGTCCCTGCAGCTGTGTATTATCTTCTCCTTTTTCCTTAAGGACTGAAGCTTCAATAGGAGTTCCAGGCATTAAGATGGATGGTGGAGATGCACAAGAACATGGTCATTTCCTTAGACTACCCCAGGTTAGGAACTTTCTTTTTT	PGAP2	PGAP2_e3	ENSE00003629507	PGAP2_e3	ENSE00003629507	∆6nt	∆6nt	Intron down	86.2256154921474	91.0249699454659	4.79935445331849	90.5362776025237	88.1956155143339	93.9024390243902	0.107142330162671	0.17616692	0.31585225	0.0790177881717681	0.3094979375600815	-0.02318035	0.028315514	0.05078125	0.074951171875
PGAP2_e3_del163to163	del163to163	CCTTTCACCTCTCAAACAAGCAAGACACCAGTCCCTGCAGCTGTGTATTATCTTCTCCTTTTTCCTTAAGGACTGAAGCTTCAATAGGAGTTCCAGGCATTAAGATGGATGGTGGAGATGCACAAGAACATGGTCATTTCCTTAGACTACCCCAGGTTAGGACACCCACTTTCTTTTTT	PGAP2	PGAP2_e3	ENSE00003629507	PGAP2_e3	ENSE00003629507	∆1nt	∆1nt	Intron down	86.2256154921474	82.8300677706573	-3.3955477214901	84.8979591836735	76.1904761904762	82.2625698324023	0.107142330162671	0.1571933	0.12850207	0.0298516266047954	0.0789317190647125	-0.07053091	0.013837993	0.013671875	0.000732421875
PGAP2_e3_G163C	G163C	CCTTTCACCTCTCAAACAAGCAAGACACCAGTCCCTGCAGCTGTGTATTATCTTCTCCTTTTTCCTTAAGGACTGAAGCTTCAATAGGAGTTCCAGGCATTAAGATGGATGGTGGAGATGCACAAGAACATGGTCATTTCCTTAGACTACCCCAGGTTAGGACCACCCACTTTCTTTTTT	PGAP2	PGAP2_e3	ENSE00003629507	PGAP2_e3	ENSE00003629507	C	sub	Intron down	86.2256154921474	87.0615797806917	0.8359642885443	92.2480620155039	82.0083682008368	81.9718309859155	0.107142330162671	0.060739428	0.11070171	0.019764594733715	0.0722243636846542	0.019654319	0.009767473	0.005859375	0.01611328125
PGAP2_e3_del162to164	del162to164	CCTTTCACCTCTCAAACAAGCAAGACACCAGTCCCTGCAGCTGTGTATTATCTTCTCCTTTTTCCTTAAGGACTGAAGCTTCAATAGGAGTTCCAGGCATTAAGATGGATGGTGGAGATGCACAAGAACATGGTCATTTCCTTAGACTACCCCAGGTTAGGACCCACTTTCTTTTTT	PGAP2	PGAP2_e3	ENSE00003629507	PGAP2_e3	ENSE00003629507	∆3nt	∆3nt	Intron down	86.2256154921474	87.4656025295029	1.23998703735549	92.2360248447205	82.3655913978495	88.5952712100139	0.107142330162671	0.2183313	0.23452356	0.050344094634056	0.2098282426595688	-0.037010953	0.026900738	0.021484375	0.071533203125
PGAP2_e3_C164A	C164A	CCTTTCACCTCTCAAACAAGCAAGACACCAGTCCCTGCAGCTGTGTATTATCTTCTCCTTTTTCCTTAAGGACTGAAGCTTCAATAGGAGTTCCAGGCATTAAGATGGATGGTGGAGATGCACAAGAACATGGTCATTTCCTTAGACTACCCCAGGTTAGGAGAACCCACTTTCTTTTTT	PGAP2	PGAP2_e3	ENSE00003629507	PGAP2_e3	ENSE00003629507	A	sub	Intron down	86.2256154921474	90.4839078310783	4.2582923389309	86.7088607594937	88.9763779527559	86.6834170854271	0.107142330162671	0.029941887	0.062160537	-0.0010978281497955	0.0253819525241851	0.028761685	0.021169424	0.03125	0.0380859375
PGAP2_e3_del164to164	del164to164	CCTTTCACCTCTCAAACAAGCAAGACACCAGTCCCTGCAGCTGTGTATTATCTTCTCCTTTTTCCTTAAGGACTGAAGCTTCAATAGGAGTTCCAGGCATTAAGATGGATGGTGGAGATGCACAAGAACATGGTCATTTCCTTAGACTACCCCAGGTTAGGAGACCCACTTTCTTTTTT	PGAP2	PGAP2_e3	ENSE00003629507	PGAP2_e3	ENSE00003629507	∆1nt	∆1nt	Intron down	86.2256154921474	85.0156393798238	-1.2099761123236	91.0958904109589	77.5590551181102	90.537084398977	0.107142330162671	0.10584006	0.073917046	0.0330320708453655	0.0803589969873428	-0.052483484	0.0101583	0.037109375	0.041015625
PGAP2_e3_C166A	C166A	CCTTTCACCTCTCAAACAAGCAAGACACCAGTCCCTGCAGCTGTGTATTATCTTCTCCTTTTTCCTTAAGGACTGAAGCTTCAATAGGAGTTCCAGGCATTAAGATGGATGGTGGAGATGCACAAGAACATGGTCATTTCCTTAGACTACCCCAGGTTAGGAGCAACCACTTTCTTTTTT	PGAP2	PGAP2_e3	ENSE00003629507	PGAP2_e3	ENSE00003629507	A	sub	Intron down	86.2256154921474	91.6912953591968	5.4656798670494	85.5737704918033	90.4135338345865	91.1111111111111	0.107142330162671	0.009093642	0.03496316	0.0112927928566932	0.1009551286697387	0.026382864	0.021088451	0.01953125	0.01953125
PGAP2_e3_del166to168	del166to168	CCTTTCACCTCTCAAACAAGCAAGACACCAGTCCCTGCAGCTGTGTATTATCTTCTCCTTTTTCCTTAAGGACTGAAGCTTCAATAGGAGTTCCAGGCATTAAGATGGATGGTGGAGATGCACAAGAACATGGTCATTTCCTTAGACTACCCCAGGTTAGGAGCAACTTTCTTTTTT	PGAP2	PGAP2_e3	ENSE00003629507	PGAP2_e3	ENSE00003629507	∆3nt	∆3nt	Intron down	86.2256154921474	93.575250867577	7.3496353754296	96.9879518072289	90.1515151515152	97.2361809045226	0.107142330162671	0.16172114	0.17960764	0.0426606237888336	0.236307218670845	-0.026066512	0.025908321	0.05859375	0.149169921875
PGAP2_e3_C167A	C167A	CCTTTCACCTCTCAAACAAGCAAGACACCAGTCCCTGCAGCTGTGTATTATCTTCTCCTTTTTCCTTAAGGACTGAAGCTTCAATAGGAGTTCCAGGCATTAAGATGGATGGTGGAGATGCACAAGAACATGGTCATTTCCTTAGACTACCCCAGGTTAGGAGCACACACTTTCTTTTTT	PGAP2	PGAP2_e3	ENSE00003629507	PGAP2_e3	ENSE00003629507	A	sub	Intron down	86.2256154921474	90.8149644017946	4.5893489096472	99.009900990099	85.2348993288591	95.7446808510638	0.107142330162671	-0.021338686	-0.012125932	-0.0184130370616912	-0.0383531004190444	-0.030567855	-0.01005277	0.0078125	-0.00830078125
PGAP2_e3_C168A	C168A	CCTTTCACCTCTCAAACAAGCAAGACACCAGTCCCTGCAGCTGTGTATTATCTTCTCCTTTTTCCTTAAGGACTGAAGCTTCAATAGGAGTTCCAGGCATTAAGATGGATGGTGGAGATGCACAAGAACATGGTCATTTCCTTAGACTACCCCAGGTTAGGAGCACCAACTTTCTTTTTT	PGAP2	PGAP2_e3	ENSE00003629507	PGAP2_e3	ENSE00003629507	A	sub	Intron down	86.2256154921474	90.0318482498313	3.8062327576839	86.0759493670886	87.7437325905293	89.1414141414142	0.107142330162671	0.0070663244	-0.01844152	-0.0035341531038284	0.055130198597908	0.0049221218	0.015126586	0.0234375	0.016845703125
PGAP2_e3_del166to166	del166to166	CCTTTCACCTCTCAAACAAGCAAGACACCAGTCCCTGCAGCTGTGTATTATCTTCTCCTTTTTCCTTAAGGACTGAAGCTTCAATAGGAGTTCCAGGCATTAAGATGGATGGTGGAGATGCACAAGAACATGGTCATTTCCTTAGACTACCCCAGGTTAGGAGCACCACTTTCTTTTTT	PGAP2	PGAP2_e3	ENSE00003629507	PGAP2_e3	ENSE00003629507	∆1nt	∆1nt	Intron down	86.2256154921474	92.2118635914367	5.9862480992893	97.6923076923077	88.2352941176471	95.2879581151833	0.107142330162671	0.07964347	0.033887014	0.0278478749096393	0.0634845346212387	-0.08114518	-0.010656089	0.02734375	0.024169921875
PGAP2_e3_C170A	C170A	CCTTTCACCTCTCAAACAAGCAAGACACCAGTCCCTGCAGCTGTGTATTATCTTCTCCTTTTTCCTTAAGGACTGAAGCTTCAATAGGAGTTCCAGGCATTAAGATGGATGGTGGAGATGCACAAGAACATGGTCATTTCCTTAGACTACCCCAGGTTAGGAGCACCCAATTTCTTTTTT	PGAP2	PGAP2_e3	ENSE00003629507	PGAP2_e3	ENSE00003629507	A	sub	Intron down	86.2256154921474	77.2430216025069	-8.9825938896405	82.1428571428571	64.1618497109827	91.5760869565217	0.107142330162671	-0.007640183	-0.0009704232	-0.0054818093776702	0.0215319991111755	-0.006111294	0.0011152625	-0.001953125	-0.014404296875
PGAP2_e3_T171A	T171A	CCTTTCACCTCTCAAACAAGCAAGACACCAGTCCCTGCAGCTGTGTATTATCTTCTCCTTTTTCCTTAAGGACTGAAGCTTCAATAGGAGTTCCAGGCATTAAGATGGATGGTGGAGATGCACAAGAACATGGTCATTTCCTTAGACTACCCCAGGTTAGGAGCACCCACATTCTTTTTT	PGAP2	PGAP2_e3	ENSE00003629507	PGAP2_e3	ENSE00003629507	A	sub	Intron down	86.2256154921474	86.5848206615851	0.359205169437704	89.1752577319588	80.8823529411765	88.4090909090909	0.107142330162671	-0.015311882	-0.07593818	-0.0214782357215881	-0.0868272185325622	-0.021558866	-0.005081326	-0.0234375	-0.021728515625
PGAP2_e3_T171C	T171C	CCTTTCACCTCTCAAACAAGCAAGACACCAGTCCCTGCAGCTGTGTATTATCTTCTCCTTTTTCCTTAAGGACTGAAGCTTCAATAGGAGTTCCAGGCATTAAGATGGATGGTGGAGATGCACAAGAACATGGTCATTTCCTTAGACTACCCCAGGTTAGGAGCACCCACCTTCTTTTTT	PGAP2	PGAP2_e3	ENSE00003629507	PGAP2_e3	ENSE00003629507	C	sub	Intron down	86.2256154921474	87.9307546021715	1.7051391100241	91.358024691358	81.203007518797	92.8205128205128	0.107142330162671	-0.013812408	-0.035497315	-0.0189658030867576	-0.0705140680074691	-0.006226167	-0.005795419	-0.01171875	0.005859375
PGAP2_e3_del171to173	del171to173	CCTTTCACCTCTCAAACAAGCAAGACACCAGTCCCTGCAGCTGTGTATTATCTTCTCCTTTTTCCTTAAGGACTGAAGCTTCAATAGGAGTTCCAGGCATTAAGATGGATGGTGGAGATGCACAAGAACATGGTCATTTCCTTAGACTACCCCAGGTTAGGAGCACCCACCTTTTTT	PGAP2	PGAP2_e3	ENSE00003629507	PGAP2_e3	ENSE00003629507	∆3nt	∆3nt	Intron down	86.2256154921474	79.5850114942542	-6.6406039978932	89.4736842105263	68.5483870967742	87.2549019607843	0.107142330162671	0.016380697	-0.11465075	-0.0025852993130683	-0.0954477339982986	-0.11285278	-0.0032671094	-0.015625	0.02197265625
PGAP2_e3_T171G	T171G	CCTTTCACCTCTCAAACAAGCAAGACACCAGTCCCTGCAGCTGTGTATTATCTTCTCCTTTTTCCTTAAGGACTGAAGCTTCAATAGGAGTTCCAGGCATTAAGATGGATGGTGGAGATGCACAAGAACATGGTCATTTCCTTAGACTACCCCAGGTTAGGAGCACCCACGTTCTTTTTT	PGAP2	PGAP2_e3	ENSE00003629507	PGAP2_e3	ENSE00003629507	G	sub	Intron down	86.2256154921474	87.1082511119829	0.882635619835503	92.4528301886792	81.4545454545455	90.3225806451613	0.107142330162671	-0.023549512	-0.06011518	-0.0251142382621765	-0.0862955600023269	-0.034012064	-0.010364771	-0.021484375	-0.0130615234375
PGAP2_e3_T172A	T172A	CCTTTCACCTCTCAAACAAGCAAGACACCAGTCCCTGCAGCTGTGTATTATCTTCTCCTTTTTCCTTAAGGACTGAAGCTTCAATAGGAGTTCCAGGCATTAAGATGGATGGTGGAGATGCACAAGAACATGGTCATTTCCTTAGACTACCCCAGGTTAGGAGCACCCACTATCTTTTTT	PGAP2	PGAP2_e3	ENSE00003629507	PGAP2_e3	ENSE00003629507	A	sub	Intron down	86.2256154921474	78.9685251142909	-7.2570903778565	88.0	68.5714285714286	70.5263157894737	0.107142330162671	-0.013966307	-0.029058069	-0.0164418369531631	-0.0440325736999511	-0.021601051	-0.008150071	-0.015625	-0.0262451171875
PGAP2_e3_T172C	T172C	CCTTTCACCTCTCAAACAAGCAAGACACCAGTCCCTGCAGCTGTGTATTATCTTCTCCTTTTTCCTTAAGGACTGAAGCTTCAATAGGAGTTCCAGGCATTAAGATGGATGGTGGAGATGCACAAGAACATGGTCATTTCCTTAGACTACCCCAGGTTAGGAGCACCCACTCTCTTTTTT	PGAP2	PGAP2_e3	ENSE00003629507	PGAP2_e3	ENSE00003629507	C	sub	Intron down	86.2256154921474	81.2010122733464	-5.02460321880101	73.4939759036145	78.3783783783784	71.6049382716049	0.107142330162671	-0.021764785	-0.05099982	-0.0212368667125701	-0.0498465299606323	-0.014744222	-0.008946508	-0.013671875	-0.0203857421875
PGAP2_e3_T172G	T172G	CCTTTCACCTCTCAAACAAGCAAGACACCAGTCCCTGCAGCTGTGTATTATCTTCTCCTTTTTCCTTAAGGACTGAAGCTTCAATAGGAGTTCCAGGCATTAAGATGGATGGTGGAGATGCACAAGAACATGGTCATTTCCTTAGACTACCCCAGGTTAGGAGCACCCACTGTCTTTTTT	PGAP2	PGAP2_e3	ENSE00003629507	PGAP2_e3	ENSE00003629507	G	sub	Intron down	86.2256154921474	90.182221924475	3.9566064323276	91.7098445595855	85.9205776173285	93.75	0.107142330162671	-0.03524995	-0.10060141	-0.0277024805545806	-0.0748829096555709	-0.04816459	-0.03485185	-0.025390625	-0.024169921875
PGAP2_e3_T173A	T173A	CCTTTCACCTCTCAAACAAGCAAGACACCAGTCCCTGCAGCTGTGTATTATCTTCTCCTTTTTCCTTAAGGACTGAAGCTTCAATAGGAGTTCCAGGCATTAAGATGGATGGTGGAGATGCACAAGAACATGGTCATTTCCTTAGACTACCCCAGGTTAGGAGCACCCACTTACTTTTTT	PGAP2	PGAP2_e3	ENSE00003629507	PGAP2_e3	ENSE00003629507	A	sub	Intron down	86.2256154921474	86.2983105080257	0.0726950158782991	95.1871657754011	80.0653594771242	84.421052631579	0.107142330162671	0.0015062988	-0.056483187	-0.0087955147027969	-0.0756988376379013	-0.0074549466	-0.017940909	-0.015625	0.007568359375
PGAP2_e3_T173C	T173C	CCTTTCACCTCTCAAACAAGCAAGACACCAGTCCCTGCAGCTGTGTATTATCTTCTCCTTTTTCCTTAAGGACTGAAGCTTCAATAGGAGTTCCAGGCATTAAGATGGATGGTGGAGATGCACAAGAACATGGTCATTTCCTTAGACTACCCCAGGTTAGGAGCACCCACTTCCTTTTTT	PGAP2	PGAP2_e3	ENSE00003629507	PGAP2_e3	ENSE00003629507	C	sub	Intron down	86.2256154921474	80.3166280031674	-5.90898748898	90.0	71.1711711711712	78.4615384615385	0.107142330162671	-0.008116633	-0.04020478	-0.0030290484428405	-0.0571395456790924	0.0017578304	-0.007634431	0.017578125	-0.0240478515625
PGAP2_e3_del171to171	del171to171	CCTTTCACCTCTCAAACAAGCAAGACACCAGTCCCTGCAGCTGTGTATTATCTTCTCCTTTTTCCTTAAGGACTGAAGCTTCAATAGGAGTTCCAGGCATTAAGATGGATGGTGGAGATGCACAAGAACATGGTCATTTCCTTAGACTACCCCAGGTTAGGAGCACCCACTTCTTTTTT	PGAP2	PGAP2_e3	ENSE00003629507	PGAP2_e3	ENSE00003629507	∆1nt	∆1nt	Intron down	86.2256154921474	84.9130742024273	-1.3125412897201	91.1111111111111	78.5016286644951	83.2134292565947	0.107142330162671	0.04834792	-0.04129921	0.0153382942080497	-0.0495950579643249	-0.08478768	-0.019866526	0.001953125	-0.003173828125
PGAP2_e3_T173G	T173G	CCTTTCACCTCTCAAACAAGCAAGACACCAGTCCCTGCAGCTGTGTATTATCTTCTCCTTTTTCCTTAAGGACTGAAGCTTCAATAGGAGTTCCAGGCATTAAGATGGATGGTGGAGATGCACAAGAACATGGTCATTTCCTTAGACTACCCCAGGTTAGGAGCACCCACTTGCTTTTTT	PGAP2	PGAP2_e3	ENSE00003629507	PGAP2_e3	ENSE00003629507	G	sub	Intron down	86.2256154921474	85.1894779953927	-1.0361374967547	87.2727272727273	78.9473684210526	86.0119047619048	0.107142330162671	-0.015312955	-0.075697206	-0.0167792737483978	-0.0707020461559295	-0.024882406	-0.031405747	-0.015625	-0.013671875
PGAP2_e3_C174A	C174A	CCTTTCACCTCTCAAACAAGCAAGACACCAGTCCCTGCAGCTGTGTATTATCTTCTCCTTTTTCCTTAAGGACTGAAGCTTCAATAGGAGTTCCAGGCATTAAGATGGATGGTGGAGATGCACAAGAACATGGTCATTTCCTTAGACTACCCCAGGTTAGGAGCACCCACTTTATTTTTT	PGAP2	PGAP2_e3	ENSE00003629507	PGAP2_e3	ENSE00003629507	A	sub	Intron down	86.2256154921474	85.9010261384644	-0.324589353683002	93.7062937062937	79.2873051224944	92.0863309352518	0.107142330162671	-0.016431987	-0.030000746	0.0008898116648197	-0.0115398168563842	0.0025192946	-0.0031006634	0.0078125	0.007080078125
PGAP2_e3_del175to180	del175to180	CCTTTCACCTCTCAAACAAGCAAGACACCAGTCCCTGCAGCTGTGTATTATCTTCTCCTTTTTCCTTAAGGACTGAAGCTTCAATAGGAGTTCCAGGCATTAAGATGGATGGTGGAGATGCACAAGAACATGGTCATTTCCTTAGACTACCCCAGGTTAGGAGCACCCACTTTC	PGAP2	PGAP2_e3	ENSE00003629507	PGAP2_e3	ENSE00003629507	∆6nt	∆6nt	Intron down	86.2256154921474	81.8878957444298	-4.33771974771761	73.2758620689655	76.8115942028986	80.4635761589404	0.107142330162671	-0.077640235	-0.096093595	-0.0499647557735443	-0.1324007511138916	-0.13470313	-0.008556992	-0.015625	-0.04437255859375
PGAP2_e3_T175A	T175A	CCTTTCACCTCTCAAACAAGCAAGACACCAGTCCCTGCAGCTGTGTATTATCTTCTCCTTTTTCCTTAAGGACTGAAGCTTCAATAGGAGTTCCAGGCATTAAGATGGATGGTGGAGATGCACAAGAACATGGTCATTTCCTTAGACTACCCCAGGTTAGGAGCACCCACTTTCATTTTT	PGAP2	PGAP2_e3	ENSE00003629507	PGAP2_e3	ENSE00003629507	A	sub	Intron down	86.2256154921474	84.7552311204683	-1.4703843716791	84.6666666666667	78.6206896551724	89.8373983739838	0.107142330162671	0.00010690093	0.012288094	-0.0149570703506469	-0.038266971707344	-0.026112497	-0.007641852	0.005859375	-0.0166015625
PGAP2_e3_T175C	T175C	CCTTTCACCTCTCAAACAAGCAAGACACCAGTCCCTGCAGCTGTGTATTATCTTCTCCTTTTTCCTTAAGGACTGAAGCTTCAATAGGAGTTCCAGGCATTAAGATGGATGGTGGAGATGCACAAGAACATGGTCATTTCCTTAGACTACCCCAGGTTAGGAGCACCCACTTTCCTTTTT	PGAP2	PGAP2_e3	ENSE00003629507	PGAP2_e3	ENSE00003629507	C	sub	Intron down	86.2256154921474	87.5267917339581	1.3011762418107	92.4731182795699	82.1256038647343	87.9518072289157	0.107142330162671	-0.0012431145	-0.01620397	0.000569075345993	-0.0265385955572128	0.008625239	-0.0026040673	0.005859375	-0.0089111328125
PGAP2_e3_T175G	T175G	CCTTTCACCTCTCAAACAAGCAAGACACCAGTCCCTGCAGCTGTGTATTATCTTCTCCTTTTTCCTTAAGGACTGAAGCTTCAATAGGAGTTCCAGGCATTAAGATGGATGGTGGAGATGCACAAGAACATGGTCATTTCCTTAGACTACCCCAGGTTAGGAGCACCCACTTTCGTTTTT	PGAP2	PGAP2_e3	ENSE00003629507	PGAP2_e3	ENSE00003629507	G	sub	Intron down	86.2256154921474	84.8285173443987	-1.3970981477487	84.1628959276018	78.476821192053	92.0668058455115	0.107142330162671	-0.0017268062	-0.011551417	-0.0092193633317947	-0.0232280939817428	0.010964662	-0.004638523	0.001953125	-0.0238037109375
PGAP2_e3_T176A	T176A	CCTTTCACCTCTCAAACAAGCAAGACACCAGTCCCTGCAGCTGTGTATTATCTTCTCCTTTTTCCTTAAGGACTGAAGCTTCAATAGGAGTTCCAGGCATTAAGATGGATGGTGGAGATGCACAAGAACATGGTCATTTCCTTAGACTACCCCAGGTTAGGAGCACCCACTTTCTATTTT	PGAP2	PGAP2_e3	ENSE00003629507	PGAP2_e3	ENSE00003629507	A	sub	Intron down	86.2256154921474	85.1746756181815	-1.05093987396591	80.1204819277108	80.2702702702703	89.8587933247754	0.107142330162671	0.01826781	0.034721598	-0.0105952769517898	0.0146081298589706	-0.011991769	-0.0005187392	0.01171875	-0.0211181640625
PGAP2_e3_T176C	T176C	CCTTTCACCTCTCAAACAAGCAAGACACCAGTCCCTGCAGCTGTGTATTATCTTCTCCTTTTTCCTTAAGGACTGAAGCTTCAATAGGAGTTCCAGGCATTAAGATGGATGGTGGAGATGCACAAGAACATGGTCATTTCCTTAGACTACCCCAGGTTAGGAGCACCCACTTTCTCTTTT	PGAP2	PGAP2_e3	ENSE00003629507	PGAP2_e3	ENSE00003629507	C	sub	Intron down	86.2256154921474	89.6448316599514	3.419216167804	82.6732673267327	87.6288659793815	90.8396946564885	0.107142330162671	0.004434988	-0.009656511	-0.0077564716339111	0.0086925774812698	-0.0016445667	-0.0022720098	0.015625	-0.0107421875
PGAP2_e3_T176G	T176G	CCTTTCACCTCTCAAACAAGCAAGACACCAGTCCCTGCAGCTGTGTATTATCTTCTCCTTTTTCCTTAAGGACTGAAGCTTCAATAGGAGTTCCAGGCATTAAGATGGATGGTGGAGATGCACAAGAACATGGTCATTTCCTTAGACTACCCCAGGTTAGGAGCACCCACTTTCTGTTTT	PGAP2	PGAP2_e3	ENSE00003629507	PGAP2_e3	ENSE00003629507	G	sub	Intron down	86.2256154921474	80.7030554371293	-5.5225600550181	81.5217391304348	73.3695652173913	77.3381294964029	0.107142330162671	0.011868224	-0.0084146485	0.0010002851486206	-0.0193911045789718	0.0037812293	-0.011449605	0.00390625	-0.0113525390625
PGAP2_e3_T177A	T177A	CCTTTCACCTCTCAAACAAGCAAGACACCAGTCCCTGCAGCTGTGTATTATCTTCTCCTTTTTCCTTAAGGACTGAAGCTTCAATAGGAGTTCCAGGCATTAAGATGGATGGTGGAGATGCACAAGAACATGGTCATTTCCTTAGACTACCCCAGGTTAGGAGCACCCACTTTCTTATTT	PGAP2	PGAP2_e3	ENSE00003629507	PGAP2_e3	ENSE00003629507	A	sub	Intron down	86.2256154921474	91.7358574682707	5.5102419761233	93.75	88.6486486486487	91.3846153846154	0.107142330162671	0.01844488	0.07132161	-0.0110425725579261	0.0224259495735168	0.0055118054	0.013667583	0.0234375	-0.0008544921875
PGAP2_e3_T177C	T177C	CCTTTCACCTCTCAAACAAGCAAGACACCAGTCCCTGCAGCTGTGTATTATCTTCTCCTTTTTCCTTAAGGACTGAAGCTTCAATAGGAGTTCCAGGCATTAAGATGGATGGTGGAGATGCACAAGAACATGGTCATTTCCTTAGACTACCCCAGGTTAGGAGCACCCACTTTCTTCTTT	PGAP2	PGAP2_e3	ENSE00003629507	PGAP2_e3	ENSE00003629507	C	sub	Intron down	86.2256154921474	88.9021957891052	2.6765802969578	72.5490196078431	94.4444444444444	87.027027027027	0.107142330162671	-0.012446061	0.029339075	-0.0134702622890472	0.0351603478193283	-0.0057790726	-0.002308011	0.025390625	0.00732421875
PGAP2_e3_T177G	T177G	CCTTTCACCTCTCAAACAAGCAAGACACCAGTCCCTGCAGCTGTGTATTATCTTCTCCTTTTTCCTTAAGGACTGAAGCTTCAATAGGAGTTCCAGGCATTAAGATGGATGGTGGAGATGCACAAGAACATGGTCATTTCCTTAGACTACCCCAGGTTAGGAGCACCCACTTTCTTGTTT	PGAP2	PGAP2_e3	ENSE00003629507	PGAP2_e3	ENSE00003629507	G	sub	Intron down	86.2256154921474	86.0294541739346	-0.196161318212795	85.8974358974359	80.7860262008734	88.3333333333333	0.107142330162671	-0.010399297	0.0074453875	-0.0130820870399475	0.0015148371458053	-0.013326928	-0.007657796	0.01953125	0.00439453125
PGAP2_e3_del175to177	del175to177	CCTTTCACCTCTCAAACAAGCAAGACACCAGTCCCTGCAGCTGTGTATTATCTTCTCCTTTTTCCTTAAGGACTGAAGCTTCAATAGGAGTTCCAGGCATTAAGATGGATGGTGGAGATGCACAAGAACATGGTCATTTCCTTAGACTACCCCAGGTTAGGAGCACCCACTTTCTTT	PGAP2	PGAP2_e3	ENSE00003629507	PGAP2_e3	ENSE00003629507	∆3nt	∆3nt	Intron down	86.2256154921474	85.288225964874	-0.937389527273402	77.027027027027	82.7586206896552	80.0	0.107142330162671	0.034260213	-0.049328342	-0.0244598612189292	-0.0131284743547439	-0.10320249	-0.00819996	0.013671875	0.02197265625
PGAP2_e3_T178A	T178A	CCTTTCACCTCTCAAACAAGCAAGACACCAGTCCCTGCAGCTGTGTATTATCTTCTCCTTTTTCCTTAAGGACTGAAGCTTCAATAGGAGTTCCAGGCATTAAGATGGATGGTGGAGATGCACAAGAACATGGTCATTTCCTTAGACTACCCCAGGTTAGGAGCACCCACTTTCTTTATT	PGAP2	PGAP2_e3	ENSE00003629507	PGAP2_e3	ENSE00003629507	A	sub	Intron down	86.2256154921474	85.6145660465957	-0.611049445551704	93.2475884244373	79.3877551020408	88.1615598885794	0.107142330162671	0.023758724	0.07338439	0.0208102762699127	0.0208654552698135	-0.0048208833	-0.0045142174	0.02734375	0.009521484375
PGAP2_e3_T178C	T178C	CCTTTCACCTCTCAAACAAGCAAGACACCAGTCCCTGCAGCTGTGTATTATCTTCTCCTTTTTCCTTAAGGACTGAAGCTTCAATAGGAGTTCCAGGCATTAAGATGGATGGTGGAGATGCACAAGAACATGGTCATTTCCTTAGACTACCCCAGGTTAGGAGCACCCACTTTCTTTCTT	PGAP2	PGAP2_e3	ENSE00003629507	PGAP2_e3	ENSE00003629507	C	sub	Intron down	86.2256154921474	89.8243187131528	3.5987032210054	84.6715328467153	87.2727272727273	92.358803986711	0.107142330162671	0.0058980733	0.057664424	-0.0097109079360961	0.0474905520677566	-0.013313487	-0.0031148493	0.021484375	0.002685546875
PGAP2_e3_T178G	T178G	CCTTTCACCTCTCAAACAAGCAAGACACCAGTCCCTGCAGCTGTGTATTATCTTCTCCTTTTTCCTTAAGGACTGAAGCTTCAATAGGAGTTCCAGGCATTAAGATGGATGGTGGAGATGCACAAGAACATGGTCATTTCCTTAGACTACCCCAGGTTAGGAGCACCCACTTTCTTTGTT	PGAP2	PGAP2_e3	ENSE00003629507	PGAP2_e3	ENSE00003629507	G	sub	Intron down	86.2256154921474	87.058531006977	0.832915514829602	87.5	81.7460317460318	90.2597402597403	0.107142330162671	0.020358741	0.01374127	0.0093771368265151	-0.0009547173976898	-0.027934998	-0.00949809	0.02734375	0.021484375
PGAP2_e3_T179A	T179A	CCTTTCACCTCTCAAACAAGCAAGACACCAGTCCCTGCAGCTGTGTATTATCTTCTCCTTTTTCCTTAAGGACTGAAGCTTCAATAGGAGTTCCAGGCATTAAGATGGATGGTGGAGATGCACAAGAACATGGTCATTTCCTTAGACTACCCCAGGTTAGGAGCACCCACTTTCTTTTAT	PGAP2	PGAP2_e3	ENSE00003629507	PGAP2_e3	ENSE00003629507	A	sub	Intron down	86.2256154921474	87.2343512827353	1.0087357905879	84.3260188087774	83.5463258785943	85.9958506224066	0.107142330162671	0.03817834	0.092264324	0.014271967113018	0.0377744734287261	0.010017782	-0.00027272105	0.025390625	-0.006103515625
PGAP2_e3_T179C	T179C	CCTTTCACCTCTCAAACAAGCAAGACACCAGTCCCTGCAGCTGTGTATTATCTTCTCCTTTTTCCTTAAGGACTGAAGCTTCAATAGGAGTTCCAGGCATTAAGATGGATGGTGGAGATGCACAAGAACATGGTCATTTCCTTAGACTACCCCAGGTTAGGAGCACCCACTTTCTTTTCT	PGAP2	PGAP2_e3	ENSE00003629507	PGAP2_e3	ENSE00003629507	C	sub	Intron down	86.2256154921474	84.3511256794176	-1.8744898127298	89.4736842105263	73.5849056603774	84.7133757961784	0.107142330162671	0.028482124	0.03376922	0.0152060985565185	0.024214282631874	-0.008099467	0.0015006661	0.0234375	-0.001220703125
PGAP2_e3_T179G	T179G	CCTTTCACCTCTCAAACAAGCAAGACACCAGTCCCTGCAGCTGTGTATTATCTTCTCCTTTTTCCTTAAGGACTGAAGCTTCAATAGGAGTTCCAGGCATTAAGATGGATGGTGGAGATGCACAAGAACATGGTCATTTCCTTAGACTACCCCAGGTTAGGAGCACCCACTTTCTTTTGT	PGAP2	PGAP2_e3	ENSE00003629507	PGAP2_e3	ENSE00003629507	G	sub	Intron down	86.2256154921474	83.2203594169897	-3.0052560751577	66.6666666666667	80.2547770700637	85.427135678392	0.107142330162671	0.013078064	0.013558924	0.0104771852493286	0.0247181206941604	0.01421091	-0.005687326	0.0234375	0.00537109375
PGAP2_e3_del175to175	del175to175	CCTTTCACCTCTCAAACAAGCAAGACACCAGTCCCTGCAGCTGTGTATTATCTTCTCCTTTTTCCTTAAGGACTGAAGCTTCAATAGGAGTTCCAGGCATTAAGATGGATGGTGGAGATGCACAAGAACATGGTCATTTCCTTAGACTACCCCAGGTTAGGAGCACCCACTTTCTTTTT	PGAP2	PGAP2_e3	ENSE00003629507	PGAP2_e3	ENSE00003629507	∆1nt	∆1nt	Intron down	86.2256154921474	87.0310645132904	0.805449021143001	82.4644549763033	82.2966507177033	92.4757281553398	0.107142330162671	0.05281706	-0.03093873	0.0127919502556324	-0.0361077040433883	-0.07784778	0.0077807605	0.005859375	-0.019287109375
PGAP2_e3_T180A	T180A	CCTTTCACCTCTCAAACAAGCAAGACACCAGTCCCTGCAGCTGTGTATTATCTTCTCCTTTTTCCTTAAGGACTGAAGCTTCAATAGGAGTTCCAGGCATTAAGATGGATGGTGGAGATGCACAAGAACATGGTCATTTCCTTAGACTACCCCAGGTTAGGAGCACCCACTTTCTTTTTA	PGAP2	PGAP2_e3	ENSE00003629507	PGAP2_e3	ENSE00003629507	A	sub	Intron down	86.2256154921474	83.57012009861	-2.6554953935374	75.0	78.9473684210526	83.7837837837838	0.107142330162671	-0.005017489	0.09312779	-0.0072991363704204	0.045277401804924	0.0061279982	0.004655719	0.013671875	-0.0140380859375
PGAP2_e3_T180C	T180C	CCTTTCACCTCTCAAACAAGCAAGACACCAGTCCCTGCAGCTGTGTATTATCTTCTCCTTTTTCCTTAAGGACTGAAGCTTCAATAGGAGTTCCAGGCATTAAGATGGATGGTGGAGATGCACAAGAACATGGTCATTTCCTTAGACTACCCCAGGTTAGGAGCACCCACTTTCTTTTTC	PGAP2	PGAP2_e3	ENSE00003629507	PGAP2_e3	ENSE00003629507	C	sub	Intron down	86.2256154921474	87.1527589619987	0.927143469851299	77.5862068965517	84.1269841269841	91.5151515151515	0.107142330162671	-0.02086094	0.025543302	-0.0152201130986213	0.0198067873716354	0.0007261038	-0.0022898614	0.015625	-0.00927734375
PGAP2_e3_T180G	T180G	CCTTTCACCTCTCAAACAAGCAAGACACCAGTCCCTGCAGCTGTGTATTATCTTCTCCTTTTTCCTTAAGGACTGAAGCTTCAATAGGAGTTCCAGGCATTAAGATGGATGGTGGAGATGCACAAGAACATGGTCATTTCCTTAGACTACCCCAGGTTAGGAGCACCCACTTTCTTTTTG	PGAP2	PGAP2_e3	ENSE00003629507	PGAP2_e3	ENSE00003629507	G	sub	Intron down	86.2256154921474	86.8528663520739	0.627250859926498	82.3008849557522	82.7868852459016	87.9245283018868	0.107142330162671	-0.028904513	0.04518965	-0.0218916237354278	0.0337185561656951	-0.003885135	-0.0073654056	0.00390625	-0.0201416015625
PGAP2_e3_C174G	C174G	CCTTTCACCTCTCAAACAAGCAAGACACCAGTCCCTGCAGCTGTGTATTATCTTCTCCTTTTTCCTTAAGGACTGAAGCTTCAATAGGAGTTCCAGGCATTAAGATGGATGGTGGAGATGCACAAGAACATGGTCATTTCCTTAGACTACCCCAGGTTAGGAGCACCCACTTTGTTTTTT	PGAP2	PGAP2_e3	ENSE00003629507	PGAP2_e3	ENSE00003629507	G	sub	Intron down	86.2256154921474	86.5973896425401	0.371774150392701	80.4123711340206	83.3333333333333	86.3849765258216	0.107142330162671	-0.022818565	-0.059458233	-0.0122780799865722	-0.0371824502944946	-0.007923469	-0.010811955	-0.001953125	-0.0045166015625
PGAP2_e3_del171to176	del171to176	CCTTTCACCTCTCAAACAAGCAAGACACCAGTCCCTGCAGCTGTGTATTATCTTCTCCTTTTTCCTTAAGGACTGAAGCTTCAATAGGAGTTCCAGGCATTAAGATGGATGGTGGAGATGCACAAGAACATGGTCATTTCCTTAGACTACCCCAGGTTAGGAGCACCCACTTTT	PGAP2	PGAP2_e3	ENSE00003629507	PGAP2_e3	ENSE00003629507	∆6nt	∆6nt	Intron down	86.2256154921474	82.3750610356092	-3.8505544565382	75.0	71.4285714285714	97.2222222222222	0.107142330162671	-0.060702994	-0.07828472	-0.0242823362350463	-0.1071332991123199	-0.12408757	-0.0079322755	-0.001953125	-0.04327392578125
PGAP2_e3_del172to174	del172to174	CCTTTCACCTCTCAAACAAGCAAGACACCAGTCCCTGCAGCTGTGTATTATCTTCTCCTTTTTCCTTAAGGACTGAAGCTTCAATAGGAGTTCCAGGCATTAAGATGGATGGTGGAGATGCACAAGAACATGGTCATTTCCTTAGACTACCCCAGGTTAGGAGCACCCACTTTTTTT	PGAP2	PGAP2_e3	ENSE00003629507	PGAP2_e3	ENSE00003629507	∆3nt	∆3nt	Intron down	86.2256154921474	81.9320063228412	-4.2936091693062	98.2456140350877	73.224043715847	89.6341463414634	0.107142330162671	0.027231932	-0.087905146	-0.000352144241333	-0.0548415780067443	-0.112652674	-0.016173482	-0.013671875	0.021240234375
PGAP2_e3_del174to174	del174to174	CCTTTCACCTCTCAAACAAGCAAGACACCAGTCCCTGCAGCTGTGTATTATCTTCTCCTTTTTCCTTAAGGACTGAAGCTTCAATAGGAGTTCCAGGCATTAAGATGGATGGTGGAGATGCACAAGAACATGGTCATTTCCTTAGACTACCCCAGGTTAGGAGCACCCACTTTTTTTTT	PGAP2	PGAP2_e3	ENSE00003629507	PGAP2_e3	ENSE00003629507	∆1nt	∆1nt	Intron down	86.2256154921474	89.3343054180519	3.1086899259045	91.9354838709677	85.4761904761905	87.8016085790885	0.107142330162671	0.025161937	-0.08664366	-0.0012969933450222	-0.0678494572639465	-0.07911521	-0.012569308	-0.017578125	-0.01416015625
PGAP2_e3_C174T	C174T	CCTTTCACCTCTCAAACAAGCAAGACACCAGTCCCTGCAGCTGTGTATTATCTTCTCCTTTTTCCTTAAGGACTGAAGCTTCAATAGGAGTTCCAGGCATTAAGATGGATGGTGGAGATGCACAAGAACATGGTCATTTCCTTAGACTACCCCAGGTTAGGAGCACCCACTTTTTTTTTT	PGAP2	PGAP2_e3	ENSE00003629507	PGAP2_e3	ENSE00003629507	U	sub	Intron down	86.2256154921474	88.958143509262	2.7325280171146	88.0530973451327	85.5291576673866	89.5726495726496	0.107142330162671	-0.040370405	-0.06723434	-0.0134292542934417	-0.0329861491918563	0.0016546696	-0.006794989	-0.02734375	-0.0120849609375
PGAP2_e3_C170G	C170G	CCTTTCACCTCTCAAACAAGCAAGACACCAGTCCCTGCAGCTGTGTATTATCTTCTCCTTTTTCCTTAAGGACTGAAGCTTCAATAGGAGTTCCAGGCATTAAGATGGATGGTGGAGATGCACAAGAACATGGTCATTTCCTTAGACTACCCCAGGTTAGGAGCACCCAGTTTCTTTTTT	PGAP2	PGAP2_e3	ENSE00003629507	PGAP2_e3	ENSE00003629507	G	sub	Intron down	86.2256154921474	86.4596384589037	0.234022966756298	80.8139534883721	82.934131736527	84.3103448275862	0.107142330162671	-0.028087527	-0.014620803	-0.0306561291217803	-0.0694466084241867	-0.028366238	-0.033445	-0.0546875	-0.02490234375
PGAP2_e3_del170to172	del170to172	CCTTTCACCTCTCAAACAAGCAAGACACCAGTCCCTGCAGCTGTGTATTATCTTCTCCTTTTTCCTTAAGGACTGAAGCTTCAATAGGAGTTCCAGGCATTAAGATGGATGGTGGAGATGCACAAGAACATGGTCATTTCCTTAGACTACCCCAGGTTAGGAGCACCCATCTTTTTT	PGAP2	PGAP2_e3	ENSE00003629507	PGAP2_e3	ENSE00003629507	∆3nt	∆3nt	Intron down	86.2256154921474	75.1194421911732	-11.1061733009742	70.5357142857143	65.625	81.9277108433735	0.107142330162671	0.030546576	-0.030375347	-0.0027817487716674	-0.0494299679994583	-0.11865896	-0.00092998147	0.00390625	0.023193359375
PGAP2_e3_del170to170	del170to170	CCTTTCACCTCTCAAACAAGCAAGACACCAGTCCCTGCAGCTGTGTATTATCTTCTCCTTTTTCCTTAAGGACTGAAGCTTCAATAGGAGTTCCAGGCATTAAGATGGATGGTGGAGATGCACAAGAACATGGTCATTTCCTTAGACTACCCCAGGTTAGGAGCACCCATTTCTTTTTT	PGAP2	PGAP2_e3	ENSE00003629507	PGAP2_e3	ENSE00003629507	∆1nt	∆1nt	Intron down	86.2256154921474	89.7241151815164	3.49849968936899	86.4583333333333	87.2274143302181	88.5	0.107142330162671	0.07865007	0.021844953	0.0268029235303401	0.0542044937610626	-0.033916026	0.009486377	0.0078125	0.00244140625
PGAP2_e3_C170T	C170T	CCTTTCACCTCTCAAACAAGCAAGACACCAGTCCCTGCAGCTGTGTATTATCTTCTCCTTTTTCCTTAAGGACTGAAGCTTCAATAGGAGTTCCAGGCATTAAGATGGATGGTGGAGATGCACAAGAACATGGTCATTTCCTTAGACTACCCCAGGTTAGGAGCACCCATTTTCTTTTTT	PGAP2	PGAP2_e3	ENSE00003629507	PGAP2_e3	ENSE00003629507	U	sub	Intron down	86.2256154921474	89.760653526502	3.5350380343546	90.032154340836	86.128364389234	93.1339977851606	0.107142330162671	0.019823194	0.067946345	0.0189554765820503	0.0584494769573211	0.024381056	0.018619597	0.009765625	0.021484375
PGAP2_e3_del170to175	del170to175	CCTTTCACCTCTCAAACAAGCAAGACACCAGTCCCTGCAGCTGTGTATTATCTTCTCCTTTTTCCTTAAGGACTGAAGCTTCAATAGGAGTTCCAGGCATTAAGATGGATGGTGGAGATGCACAAGAACATGGTCATTTCCTTAGACTACCCCAGGTTAGGAGCACCCATTTTT	PGAP2	PGAP2_e3	ENSE00003629507	PGAP2_e3	ENSE00003629507	∆6nt	∆6nt	Intron down	86.2256154921474	93.2175878442273	6.9919723520799	89.041095890411	94.4444444444444	93.3014354066986	0.107142330162671	-0.03788154	-0.020251438	0.0195818245410919	-0.0875180065631866	-0.13332805	-0.0003863871	0.00390625	-0.041748046875
PGAP2_e3_A169C	A169C	CCTTTCACCTCTCAAACAAGCAAGACACCAGTCCCTGCAGCTGTGTATTATCTTCTCCTTTTTCCTTAAGGACTGAAGCTTCAATAGGAGTTCCAGGCATTAAGATGGATGGTGGAGATGCACAAGAACATGGTCATTTCCTTAGACTACCCCAGGTTAGGAGCACCCCCTTTCTTTTTT	PGAP2	PGAP2_e3	ENSE00003629507	PGAP2_e3	ENSE00003629507	C	sub	Intron down	86.2256154921474	92.8738444651636	6.6482289730162	96.7741935483871	88.8086642599278	98.5436893203884	0.107142330162671	0.04120271	0.072910815	0.0236829221248626	0.0457717627286911	0.03684464	0.018155187	0.015625	0.048095703125
PGAP2_e3_del169to169	del169to169	CCTTTCACCTCTCAAACAAGCAAGACACCAGTCCCTGCAGCTGTGTATTATCTTCTCCTTTTTCCTTAAGGACTGAAGCTTCAATAGGAGTTCCAGGCATTAAGATGGATGGTGGAGATGCACAAGAACATGGTCATTTCCTTAGACTACCCCAGGTTAGGAGCACCCCTTTCTTTTTT	PGAP2	PGAP2_e3	ENSE00003629507	PGAP2_e3	ENSE00003629507	∆1nt	∆1nt	Intron down	86.2256154921474	94.7992543542982	8.5736388621508	97.4619289340102	93.2659932659933	92.9347826086957	0.107142330162671	0.10685399	0.043893352	0.0409905463457107	0.093532845377922	-0.05223055	0.009112954	0.02734375	0.04248046875
PGAP2_e3_A169G	A169G	CCTTTCACCTCTCAAACAAGCAAGACACCAGTCCCTGCAGCTGTGTATTATCTTCTCCTTTTTCCTTAAGGACTGAAGCTTCAATAGGAGTTCCAGGCATTAAGATGGATGGTGGAGATGCACAAGAACATGGTCATTTCCTTAGACTACCCCAGGTTAGGAGCACCCGCTTTCTTTTTT	PGAP2	PGAP2_e3	ENSE00003629507	PGAP2_e3	ENSE00003629507	G	sub	Intron down	86.2256154921474	84.5972117197331	-1.6284037724143	94.7019867549669	77.1929824561404	90.8906882591093	0.107142330162671	0.0026337951	0.038959756	0.0122161582112312	0.0251199752092361	0.008400813	-0.017528385	0.009765625	0.020263671875
PGAP2_e3_A169T	A169T	CCTTTCACCTCTCAAACAAGCAAGACACCAGTCCCTGCAGCTGTGTATTATCTTCTCCTTTTTCCTTAAGGACTGAAGCTTCAATAGGAGTTCCAGGCATTAAGATGGATGGTGGAGATGCACAAGAACATGGTCATTTCCTTAGACTACCCCAGGTTAGGAGCACCCTCTTTCTTTTTT	PGAP2	PGAP2_e3	ENSE00003629507	PGAP2_e3	ENSE00003629507	U	sub	Intron down	86.2256154921474	91.4348622243957	5.2092467322483	89.9038461538462	89.7526501766784	87.5457875457876	0.107142330162671	0.035009846	0.1143118	0.0199831500649452	0.0665172040462493	0.028863892	0.005814135	0.01953125	0.045166015625
PGAP2_e3_del169to171	del169to171	CCTTTCACCTCTCAAACAAGCAAGACACCAGTCCCTGCAGCTGTGTATTATCTTCTCCTTTTTCCTTAAGGACTGAAGCTTCAATAGGAGTTCCAGGCATTAAGATGGATGGTGGAGATGCACAAGAACATGGTCATTTCCTTAGACTACCCCAGGTTAGGAGCACCCTTCTTTTTT	PGAP2	PGAP2_e3	ENSE00003629507	PGAP2_e3	ENSE00003629507	∆3nt	∆3nt	Intron down	86.2256154921474	87.8057436667743	1.5801281746269	67.8571428571429	88.7323943661972	91.3461538461539	0.107142330162671	0.10376823	0.09291217	0.0257211998105049	0.0857498049736023	-0.07798776	0.0070233345	0.025390625	0.088134765625
PGAP2_e3_del168to173	del168to173	CCTTTCACCTCTCAAACAAGCAAGACACCAGTCCCTGCAGCTGTGTATTATCTTCTCCTTTTTCCTTAAGGACTGAAGCTTCAATAGGAGTTCCAGGCATTAAGATGGATGGTGGAGATGCACAAGAACATGGTCATTTCCTTAGACTACCCCAGGTTAGGAGCACCCTTTTTT	PGAP2	PGAP2_e3	ENSE00003629507	PGAP2_e3	ENSE00003629507	∆6nt	∆6nt	Intron down	86.2256154921474	89.1367416871402	2.9111261949928	86.0	86.480686695279	85.5990783410138	0.107142330162671	0.012239262	0.06467107	0.0476133748888969	0.0650014877319336	-0.07130025	0.015924633	0.021484375	-0.01513671875
PGAP2_e3_C168G	C168G	CCTTTCACCTCTCAAACAAGCAAGACACCAGTCCCTGCAGCTGTGTATTATCTTCTCCTTTTTCCTTAAGGACTGAAGCTTCAATAGGAGTTCCAGGCATTAAGATGGATGGTGGAGATGCACAAGAACATGGTCATTTCCTTAGACTACCCCAGGTTAGGAGCACCGACTTTCTTTTTT	PGAP2	PGAP2_e3	ENSE00003629507	PGAP2_e3	ENSE00003629507	G	sub	Intron down	86.2256154921474	94.7032489709327	8.4776334787853	88.8157894736842	96.0352422907489	95.1515151515152	0.107142330162671	0.014116272	0.007572919	0.0115944817662239	0.0877387821674346	0.015349284	0.011942446	0.017578125	0.04345703125
PGAP2_e3_C168T	C168T	CCTTTCACCTCTCAAACAAGCAAGACACCAGTCCCTGCAGCTGTGTATTATCTTCTCCTTTTTCCTTAAGGACTGAAGCTTCAATAGGAGTTCCAGGCATTAAGATGGATGGTGGAGATGCACAAGAACATGGTCATTTCCTTAGACTACCCCAGGTTAGGAGCACCTACTTTCTTTTTT	PGAP2	PGAP2_e3	ENSE00003629507	PGAP2_e3	ENSE00003629507	U	sub	Intron down	86.2256154921474	88.5246722115604	2.299056719413	91.0569105691057	84.115523465704	92.4302788844622	0.107142330162671	0.04115513	0.11559729	0.0169194191694259	0.0951302945613861	0.039907888	0.009821326	0.03125	0.029541015625
PGAP2_e3_del167to169	del167to169	CCTTTCACCTCTCAAACAAGCAAGACACCAGTCCCTGCAGCTGTGTATTATCTTCTCCTTTTTCCTTAAGGACTGAAGCTTCAATAGGAGTTCCAGGCATTAAGATGGATGGTGGAGATGCACAAGAACATGGTCATTTCCTTAGACTACCCCAGGTTAGGAGCACCTTTCTTTTTT	PGAP2	PGAP2_e3	ENSE00003629507	PGAP2_e3	ENSE00003629507	∆3nt	∆3nt	Intron down	86.2256154921474	92.8427360299064	6.617120537759	96.6292134831461	87.9310344827586	96.4285714285714	0.107142330162671	0.14294818	0.1515828	0.0348994061350822	0.1634289175271988	-0.049426466	0.016652286	0.046875	0.129638671875
PGAP2_e3_C167G	C167G	CCTTTCACCTCTCAAACAAGCAAGACACCAGTCCCTGCAGCTGTGTATTATCTTCTCCTTTTTCCTTAAGGACTGAAGCTTCAATAGGAGTTCCAGGCATTAAGATGGATGGTGGAGATGCACAAGAACATGGTCATTTCCTTAGACTACCCCAGGTTAGGAGCACGCACTTTCTTTTTT	PGAP2	PGAP2_e3	ENSE00003629507	PGAP2_e3	ENSE00003629507	G	sub	Intron down	86.2256154921474	90.9665789501589	4.74096345801151	91.9847328244275	87.7629063097514	94.3127962085308	0.107142330162671	-0.015178278	0.0017639846	-0.0193091630935668	-0.0369361340999603	-0.010671839	-0.010172993	0.025390625	0.025634765625
PGAP2_e3_C167T	C167T	CCTTTCACCTCTCAAACAAGCAAGACACCAGTCCCTGCAGCTGTGTATTATCTTCTCCTTTTTCCTTAAGGACTGAAGCTTCAATAGGAGTTCCAGGCATTAAGATGGATGGTGGAGATGCACAAGAACATGGTCATTTCCTTAGACTACCCCAGGTTAGGAGCACTCACTTTCTTTTTT	PGAP2	PGAP2_e3	ENSE00003629507	PGAP2_e3	ENSE00003629507	U	sub	Intron down	86.2256154921474	90.0431767353417	3.8175612431943	88.646288209607	86.4285714285714	95.5484896661367	0.107142330162671	0.035427988	0.02421102	0.0173352509737014	0.0775731056928634	0.034674063	0.019311458	0.029296875	0.047607421875
PGAP2_e3_del167to172	del167to172	CCTTTCACCTCTCAAACAAGCAAGACACCAGTCCCTGCAGCTGTGTATTATCTTCTCCTTTTTCCTTAAGGACTGAAGCTTCAATAGGAGTTCCAGGCATTAAGATGGATGGTGGAGATGCACAAGAACATGGTCATTTCCTTAGACTACCCCAGGTTAGGAGCACTCTTTTTT	PGAP2	PGAP2_e3	ENSE00003629507	PGAP2_e3	ENSE00003629507	∆6nt	∆6nt	Intron down	86.2256154921474	91.7392763002297	5.5136608080823	88.2352941176471	89.9581589958159	92.7710843373494	0.107142330162671	0.03918466	0.136903	0.0477763414382934	0.1507469564676284	-0.06173493	0.026052028	0.04296875	0.01611328125
PGAP2_e3_C166G	C166G	CCTTTCACCTCTCAAACAAGCAAGACACCAGTCCCTGCAGCTGTGTATTATCTTCTCCTTTTTCCTTAAGGACTGAAGCTTCAATAGGAGTTCCAGGCATTAAGATGGATGGTGGAGATGCACAAGAACATGGTCATTTCCTTAGACTACCCCAGGTTAGGAGCAGCCACTTTCTTTTTT	PGAP2	PGAP2_e3	ENSE00003629507	PGAP2_e3	ENSE00003629507	G	sub	Intron down	86.2256154921474	89.0279509243509	2.8023354322035	93.5	84.8275862068966	89.1760904684976	0.107142330162671	-0.087496266	-0.121809855	-0.0373242497444152	-0.1123922616243362	-0.030311137	-0.03419128	-0.048828125	-0.0240478515625
PGAP2_e3_C166T	C166T	CCTTTCACCTCTCAAACAAGCAAGACACCAGTCCCTGCAGCTGTGTATTATCTTCTCCTTTTTCCTTAAGGACTGAAGCTTCAATAGGAGTTCCAGGCATTAAGATGGATGGTGGAGATGCACAAGAACATGGTCATTTCCTTAGACTACCCCAGGTTAGGAGCATCCACTTTCTTTTTT	PGAP2	PGAP2_e3	ENSE00003629507	PGAP2_e3	ENSE00003629507	U	sub	Intron down	86.2256154921474	94.5514536592597	8.3258381671123	96.969696969697	92.5925925925926	94.6031746031746	0.107142330162671	0.016652554	0.067782074	0.0148685574531555	0.086634412407875	0.013431311	0.009053946	0.02734375	0.04052734375
PGAP2_e3_del166to171	del166to171	CCTTTCACCTCTCAAACAAGCAAGACACCAGTCCCTGCAGCTGTGTATTATCTTCTCCTTTTTCCTTAAGGACTGAAGCTTCAATAGGAGTTCCAGGCATTAAGATGGATGGTGGAGATGCACAAGAACATGGTCATTTCCTTAGACTACCCCAGGTTAGGAGCATTCTTTTTT	PGAP2	PGAP2_e3	ENSE00003629507	PGAP2_e3	ENSE00003629507	∆6nt	∆6nt	Intron down	86.2256154921474	92.5651472675363	6.3395317753889	96.6555183946488	89.058524173028	95.166163141994	0.107142330162671	0.08081375	0.20560631	0.0629292875528335	0.2269247621297836	-0.040375054	0.026292711	0.048828125	0.068115234375
PGAP2_e3_del164to166	del164to166	CCTTTCACCTCTCAAACAAGCAAGACACCAGTCCCTGCAGCTGTGTATTATCTTCTCCTTTTTCCTTAAGGACTGAAGCTTCAATAGGAGTTCCAGGCATTAAGATGGATGGTGGAGATGCACAAGAACATGGTCATTTCCTTAGACTACCCCAGGTTAGGAGCCACTTTCTTTTTT	PGAP2	PGAP2_e3	ENSE00003629507	PGAP2_e3	ENSE00003629507	∆3nt	∆3nt	Intron down	86.2256154921474	92.6158952809937	6.3902797888463	89.7832817337461	91.0020449897751	93.7662337662338	0.107142330162671	0.13626428	0.13524385	0.0456675589084625	0.179898127913475	-0.064851016	0.015855163	0.037109375	0.110595703125
PGAP2_e3_del165to165	del165to165	CCTTTCACCTCTCAAACAAGCAAGACACCAGTCCCTGCAGCTGTGTATTATCTTCTCCTTTTTCCTTAAGGACTGAAGCTTCAATAGGAGTTCCAGGCATTAAGATGGATGGTGGAGATGCACAAGAACATGGTCATTTCCTTAGACTACCCCAGGTTAGGAGCCCCACTTTCTTTTTT	PGAP2	PGAP2_e3	ENSE00003629507	PGAP2_e3	ENSE00003629507	∆1nt	∆1nt	Intron down	86.2256154921474	78.6491422595235	-7.5764732326239	78.5365853658537	70.5882352941177	79.3774319066148	0.107142330162671	0.09433667	0.052986905	0.0393083877861499	0.0596232414245605	-0.05936101	0.0076349974	0.021484375	0.018798828125
PGAP2_e3_A165C	A165C	CCTTTCACCTCTCAAACAAGCAAGACACCAGTCCCTGCAGCTGTGTATTATCTTCTCCTTTTTCCTTAAGGACTGAAGCTTCAATAGGAGTTCCAGGCATTAAGATGGATGGTGGAGATGCACAAGAACATGGTCATTTCCTTAGACTACCCCAGGTTAGGAGCCCCCACTTTCTTTTTT	PGAP2	PGAP2_e3	ENSE00003629507	PGAP2_e3	ENSE00003629507	C	sub	Intron down	86.2256154921474	77.497311859633	-8.7283036325144	89.6551724137931	67.6923076923077	82.3953823953824	0.107142330162671	0.033034995	0.055993438	0.0213069692254066	0.0232003629207611	0.024995327	0.016725779	0.01953125	0.052001953125
PGAP2_e3_A165G	A165G	CCTTTCACCTCTCAAACAAGCAAGACACCAGTCCCTGCAGCTGTGTATTATCTTCTCCTTTTTCCTTAAGGACTGAAGCTTCAATAGGAGTTCCAGGCATTAAGATGGATGGTGGAGATGCACAAGAACATGGTCATTTCCTTAGACTACCCCAGGTTAGGAGCGCCCACTTTCTTTTTT	PGAP2	PGAP2_e3	ENSE00003629507	PGAP2_e3	ENSE00003629507	G	sub	Intron down	86.2256154921474	86.4691403534603	0.243524861312905	82.5174825174825	82.0	87.6010781671159	0.107142330162671	-0.046029225	-0.07812667	0.0009339414536952	-0.0355818718671798	0.01565829	0.0054341257	0.025390625	0.056396484375
PGAP2_e3_A165T	A165T	CCTTTCACCTCTCAAACAAGCAAGACACCAGTCCCTGCAGCTGTGTATTATCTTCTCCTTTTTCCTTAAGGACTGAAGCTTCAATAGGAGTTCCAGGCATTAAGATGGATGGTGGAGATGCACAAGAACATGGTCATTTCCTTAGACTACCCCAGGTTAGGAGCTCCCACTTTCTTTTTT	PGAP2	PGAP2_e3	ENSE00003629507	PGAP2_e3	ENSE00003629507	U	sub	Intron down	86.2256154921474	85.1347623264906	-1.0908531656568	87.6404494382023	79.826464208243	82.6513911620295	0.107142330162671	0.031009912	0.047013253	0.0177667513489723	0.0504339039325714	0.014506757	0.01635319	0.01953125	0.029052734375
PGAP2_e3_del164to169	del164to169	CCTTTCACCTCTCAAACAAGCAAGACACCAGTCCCTGCAGCTGTGTATTATCTTCTCCTTTTTCCTTAAGGACTGAAGCTTCAATAGGAGTTCCAGGCATTAAGATGGATGGTGGAGATGCACAAGAACATGGTCATTTCCTTAGACTACCCCAGGTTAGGAGCTTTCTTTTTT	PGAP2	PGAP2_e3	ENSE00003629507	PGAP2_e3	ENSE00003629507	∆6nt	∆6nt	Intron down	86.2256154921474	92.781955500408	6.5563400082606	99.0384615384615	88.0952380952381	95.859872611465	0.107142330162671	0.1143183	0.23677512	0.0760442391037941	0.2570812553167343	-0.023023978	0.026742846	0.048828125	0.096923828125
PGAP2_e3_C164G	C164G	CCTTTCACCTCTCAAACAAGCAAGACACCAGTCCCTGCAGCTGTGTATTATCTTCTCCTTTTTCCTTAAGGACTGAAGCTTCAATAGGAGTTCCAGGCATTAAGATGGATGGTGGAGATGCACAAGAACATGGTCATTTCCTTAGACTACCCCAGGTTAGGAGGACCCACTTTCTTTTTT	PGAP2	PGAP2_e3	ENSE00003629507	PGAP2_e3	ENSE00003629507	G	sub	Intron down	86.2256154921474	90.1317884362183	3.9061729440709	80.0970873786408	89.4904458598726	88.2800608828006	0.107142330162671	-0.037666902	-0.06853187	-0.0557652711868286	-0.1426095589995384	-0.025180653	-0.01362136	-0.044921875	-0.0313720703125
PGAP2_e3_C164T	C164T	CCTTTCACCTCTCAAACAAGCAAGACACCAGTCCCTGCAGCTGTGTATTATCTTCTCCTTTTTCCTTAAGGACTGAAGCTTCAATAGGAGTTCCAGGCATTAAGATGGATGGTGGAGATGCACAAGAACATGGTCATTTCCTTAGACTACCCCAGGTTAGGAGTACCCACTTTCTTTTTT	PGAP2	PGAP2_e3	ENSE00003629507	PGAP2_e3	ENSE00003629507	U	sub	Intron down	86.2256154921474	91.5862345870055	5.3606190948581	86.6666666666667	90.8136482939633	85.9766277128548	0.107142330162671	-0.010720551	-0.025781006	0.0080160647630691	0.0114292204380035	0.01001285	0.013919592	0.0078125	0.00244140625
PGAP2_e3_G163T	G163T	CCTTTCACCTCTCAAACAAGCAAGACACCAGTCCCTGCAGCTGTGTATTATCTTCTCCTTTTTCCTTAAGGACTGAAGCTTCAATAGGAGTTCCAGGCATTAAGATGGATGGTGGAGATGCACAAGAACATGGTCATTTCCTTAGACTACCCCAGGTTAGGATCACCCACTTTCTTTTTT	PGAP2	PGAP2_e3	ENSE00003629507	PGAP2_e3	ENSE00003629507	U	sub	Intron down	86.2256154921474	81.7685128337748	-4.4571026583726	75.5274261603376	76.0683760683761	83.6349331235248	0.107142330162671	0.071863115	0.1138788	0.035512275993824	0.1556357592344284	0.058636606	0.025539637	-0.001953125	-0.0009765625
PGAP2_e3_del162to167	del162to167	CCTTTCACCTCTCAAACAAGCAAGACACCAGTCCCTGCAGCTGTGTATTATCTTCTCCTTTTTCCTTAAGGACTGAAGCTTCAATAGGAGTTCCAGGCATTAAGATGGATGGTGGAGATGCACAAGAACATGGTCATTTCCTTAGACTACCCCAGGTTAGGCACTTTCTTTTTT	PGAP2	PGAP2_e3	ENSE00003629507	PGAP2_e3	ENSE00003629507	∆6nt	∆6nt	Intron down	86.2256154921474	95.0618469760072	8.8362314838598	93.7321937321937	94.1923774954628	95.8090803259604	0.107142330162671	0.098116666	0.18249425	0.0471697002649307	0.1970590204000473	-0.025447369	0.029419929	0.029296875	0.027587890625
PGAP2_e3_A162C	A162C	CCTTTCACCTCTCAAACAAGCAAGACACCAGTCCCTGCAGCTGTGTATTATCTTCTCCTTTTTCCTTAAGGACTGAAGCTTCAATAGGAGTTCCAGGCATTAAGATGGATGGTGGAGATGCACAAGAACATGGTCATTTCCTTAGACTACCCCAGGTTAGGCGCACCCACTTTCTTTTTT	PGAP2	PGAP2_e3	ENSE00003629507	PGAP2_e3	ENSE00003629507	C	sub	Intron down	86.2256154921474	81.1334439347445	-5.0921715574029	72.823779193206	75.4098360655738	81.8918918918919	0.107142330162671	-0.03754872	-0.09217707	-0.0608493685722351	-0.1637276634573936	-0.02619712	-0.015905082	-0.015625	-0.0162353515625
PGAP2_e3_del162to162	del162to162	CCTTTCACCTCTCAAACAAGCAAGACACCAGTCCCTGCAGCTGTGTATTATCTTCTCCTTTTTCCTTAAGGACTGAAGCTTCAATAGGAGTTCCAGGCATTAAGATGGATGGTGGAGATGCACAAGAACATGGTCATTTCCTTAGACTACCCCAGGTTAGGGCACCCACTTTCTTTTTT	PGAP2	PGAP2_e3	ENSE00003629507	PGAP2_e3	ENSE00003629507	∆1nt	∆1nt	Intron down	86.2256154921474	59.9057255717687	-26.3198899203787	54.2168674698795	47.8260869565218	46.4646464646465	0.107142330162671	0.0033465624	-0.10455368	-0.0983825623989105	-0.224688708782196	-0.20070451	-0.08490759	-0.12109375	-0.04541015625
PGAP2_e3_A162G	A162G	CCTTTCACCTCTCAAACAAGCAAGACACCAGTCCCTGCAGCTGTGTATTATCTTCTCCTTTTTCCTTAAGGACTGAAGCTTCAATAGGAGTTCCAGGCATTAAGATGGATGGTGGAGATGCACAAGAACATGGTCATTTCCTTAGACTACCCCAGGTTAGGGGCACCCACTTTCTTTTTT	PGAP2	PGAP2_e3	ENSE00003629507	PGAP2_e3	ENSE00003629507	G	sub	Intron down	86.2256154921474	56.0462756916885	-30.1793398004589	42.9378531073446	44.5161290322581	43.3476394849785	0.107142330162671	-0.15028724	-0.23091069	-0.1617501825094223	-0.2769578546285629	-0.15458214	-0.18053994	-0.177734375	-0.04840087890625
PGAP2_e3_A162T	A162T	CCTTTCACCTCTCAAACAAGCAAGACACCAGTCCCTGCAGCTGTGTATTATCTTCTCCTTTTTCCTTAAGGACTGAAGCTTCAATAGGAGTTCCAGGCATTAAGATGGATGGTGGAGATGCACAAGAACATGGTCATTTCCTTAGACTACCCCAGGTTAGGTGCACCCACTTTCTTTTTT	PGAP2	PGAP2_e3	ENSE00003629507	PGAP2_e3	ENSE00003629507	U	sub	Intron down	86.2256154921474	77.3143000654266	-8.9113154267208	71.875	69.2567567567568	81.799591002045	0.107142330162671	-0.0077499747	-0.060069412	-0.0904658436775207	-0.1739626005291938	-0.07596709	-0.05589348	-0.056640625	-0.03369140625
PGAP2_e3_G161T	G161T	CCTTTCACCTCTCAAACAAGCAAGACACCAGTCCCTGCAGCTGTGTATTATCTTCTCCTTTTTCCTTAAGGACTGAAGCTTCAATAGGAGTTCCAGGCATTAAGATGGATGGTGGAGATGCACAAGAACATGGTCATTTCCTTAGACTACCCCAGGTTAGTAGCACCCACTTTCTTTTTT	PGAP2	PGAP2_e3	ENSE00003629507	PGAP2_e3	ENSE00003629507	U	sub	5'SS	86.2256154921474	97.3976337914404	11.172018299293	96.195652173913	97.8082191780822	97.3421926910299	0.107142330162671	0.45454887	0.6327168	0.1857816278934478	0.4802886992692947	0.26841393	0.042984188	0.125	0.450927734375
PGAP2_e3_G160T	G160T	CCTTTCACCTCTCAAACAAGCAAGACACCAGTCCCTGCAGCTGTGTATTATCTTCTCCTTTTTCCTTAAGGACTGAAGCTTCAATAGGAGTTCCAGGCATTAAGATGGATGGTGGAGATGCACAAGAACATGGTCATTTCCTTAGACTACCCCAGGTTATGAGCACCCACTTTCTTTTTT	PGAP2	PGAP2_e3	ENSE00003629507	PGAP2_e3	ENSE00003629507	U	sub	5'SS	86.2256154921474	24.5939505291027	-61.6316649630447	10.0840336134454	15.5905511811024	13.5490394337715	0.107142330162671	-0.27174306	-0.29888007	-0.3396627008914947	-0.4622754156589508	-0.2728868	-0.53573024	-0.337890625	-0.058746337890625
PGAP2_e3_A159C	A159C	CCTTTCACCTCTCAAACAAGCAAGACACCAGTCCCTGCAGCTGTGTATTATCTTCTCCTTTTTCCTTAAGGACTGAAGCTTCAATAGGAGTTCCAGGCATTAAGATGGATGGTGGAGATGCACAAGAACATGGTCATTTCCTTAGACTACCCCAGGTTCGGAGCACCCACTTTCTTTTTT	PGAP2	PGAP2_e3	ENSE00003629507	PGAP2_e3	ENSE00003629507	C	sub	5'SS	86.2256154921474	87.0351367514266	0.8095212592792	88.628762541806	82.2033898305085	89.7934386391252	0.107142330162671	-0.08022028	-0.1742225	-0.1180753856897354	-0.2375841550529003	-0.1375511	-0.19850874	-0.06640625	-0.029052734375
PGAP2_e3_del159to159	del159to159	CCTTTCACCTCTCAAACAAGCAAGACACCAGTCCCTGCAGCTGTGTATTATCTTCTCCTTTTTCCTTAAGGACTGAAGCTTCAATAGGAGTTCCAGGCATTAAGATGGATGGTGGAGATGCACAAGAACATGGTCATTTCCTTAGACTACCCCAGGTTGGAGCACCCACTTTCTTTTTT	PGAP2	PGAP2_e3	ENSE00003629507	PGAP2_e3	ENSE00003629507	∆1nt	∆1nt	5'SS	86.2256154921474	82.5615684042255	-3.6640470879219	85.2112676056338	76.0828625235405	84.9056603773585	0.107142330162671	0.0060732365	-0.13060425	-0.0890232920646667	-0.2107256650924682	-0.17753425	-0.11789641	-0.080078125	-0.0374755859375
PGAP2_e3_A159G	A159G	CCTTTCACCTCTCAAACAAGCAAGACACCAGTCCCTGCAGCTGTGTATTATCTTCTCCTTTTTCCTTAAGGACTGAAGCTTCAATAGGAGTTCCAGGCATTAAGATGGATGGTGGAGATGCACAAGAACATGGTCATTTCCTTAGACTACCCCAGGTTGGGAGCACCCACTTTCTTTTTT	PGAP2	PGAP2_e3	ENSE00003629507	PGAP2_e3	ENSE00003629507	G	sub	5'SS	86.2256154921474	73.6536501741484	-12.571965317999	73.6842105263158	64.0776699029126	76.163610719323	0.107142330162671	-0.16298409	-0.26135194	-0.2392129451036453	-0.341522604227066	-0.20239183	-0.3855796	-0.150390625	-0.04693603515625
PGAP2_e3_del157to177	del157to177	CCTTTCACCTCTCAAACAAGCAAGACACCAGTCCCTGCAGCTGTGTATTATCTTCTCCTTTTTCCTTAAGGACTGAAGCTTCAATAGGAGTTCCAGGCATTAAGATGGATGGTGGAGATGCACAAGAACATGGTCATTTCCTTAGACTACCCCAGGTTT	PGAP2	PGAP2_e3	ENSE00003629507	PGAP2_e3	ENSE00003629507	∆21nt	∆21nt	5'SS	86.2256154921474	0.630203737555623	-85.5954117545918	0.0	0.138888888888889	0.0	0.107142330162671	-0.37791425	-0.310081	-0.5222167558968067	-0.6133703887462616	-0.4045028	-0.66986746	-0.615234375	-0.063760757446289
PGAP2_e3_A159T	A159T	CCTTTCACCTCTCAAACAAGCAAGACACCAGTCCCTGCAGCTGTGTATTATCTTCTCCTTTTTCCTTAAGGACTGAAGCTTCAATAGGAGTTCCAGGCATTAAGATGGATGGTGGAGATGCACAAGAACATGGTCATTTCCTTAGACTACCCCAGGTTTGGAGCACCCACTTTCTTTTTT	PGAP2	PGAP2_e3	ENSE00003629507	PGAP2_e3	ENSE00003629507	U	sub	5'SS	86.2256154921474	95.2879968776859	9.0623813855385	95.5823293172691	93.5384615384615	97.7178423236515	0.107142330162671	-0.11360079	-0.19154316	-0.1362299919128418	-0.2207098752260208	-0.12679435	-0.1831105	-0.033203125	-0.017333984375
PGAP2_e3_del155to155	del155to155	CCTTTCACCTCTCAAACAAGCAAGACACCAGTCCCTGCAGCTGTGTATTATCTTCTCCTTTTTCCTTAAGGACTGAAGCTTCAATAGGAGTTCCAGGCATTAAGATGGATGGTGGAGATGCACAAGAACATGGTCATTTCCTTAGACTACCCCAGTTAGGAGCACCCACTTTCTTTTTT	PGAP2	PGAP2_e3	ENSE00003629507	PGAP2_e3	ENSE00003629507	∆1nt	∆1nt	5'SS	86.2256154921474	0.318573197072936	-85.9070422950745	0.0	0.0	0.0	0.107142330162671	-0.4033045	-0.3217064	-0.5596849620342255	-0.669673103839159	-0.42408037	-0.91255057	-0.7373046875	-0.0644378662109375
PGAP2_e3_G156T	G156T	CCTTTCACCTCTCAAACAAGCAAGACACCAGTCCCTGCAGCTGTGTATTATCTTCTCCTTTTTCCTTAAGGACTGAAGCTTCAATAGGAGTTCCAGGCATTAAGATGGATGGTGGAGATGCACAAGAACATGGTCATTTCCTTAGACTACCCCAGTTTAGGAGCACCCACTTTCTTTTTT	PGAP2	PGAP2_e3	ENSE00003629507	PGAP2_e3	ENSE00003629507	U	sub	5'SS	86.2256154921474	0.404582746213102	-85.8210327459343	0.0	0.0	0.0	0.107142330162671	-0.41954464	-0.3218916	-0.5748760850547114	-0.6719734576581686	-0.41645613	-0.91564536	-0.7372941374778748	-0.0644518062472343
PGAP2_e3_del156to176	del156to176	CCTTTCACCTCTCAAACAAGCAAGACACCAGTCCCTGCAGCTGTGTATTATCTTCTCCTTTTTCCTTAAGGACTGAAGCTTCAATAGGAGTTCCAGGCATTAAGATGGATGGTGGAGATGCACAAGAACATGGTCATTTCCTTAGACTACCCCAGTTTT	PGAP2	PGAP2_e3	ENSE00003629507	PGAP2_e3	ENSE00003629507	∆21nt	∆21nt	5'SS	86.2256154921474	0.63616323518764	-85.5894522569598	0.0	0.0	0.0	0.107142330162671	-0.39704102	-0.32038593	-0.56181793189171	-0.6625558401283342	-0.42160097	-0.9251134	-0.7373024374246597	-0.0644828677177429
PGAP2_e3_del155to157	del155to157	CCTTTCACCTCTCAAACAAGCAAGACACCAGTCCCTGCAGCTGTGTATTATCTTCTCCTTTTTCCTTAAGGACTGAAGCTTCAATAGGAGTTCCAGGCATTAAGATGGATGGTGGAGATGCACAAGAACATGGTCATTTCCTTAGACTACCCCATAGGAGCACCCACTTTCTTTTTT	PGAP2	PGAP2_e3	ENSE00003629507	PGAP2_e3	ENSE00003629507	∆3nt	∆3nt	5'SS	86.2256154921474	0.372782303505931	-85.8528331886415	0.0	0.0	0.0	0.107142330162671	-0.40605766	-0.3212852	-0.5586659535765648	-0.6647158805280924	-0.4215234	-0.9139143	-0.7255859375	-0.0636138916015625
PGAP2_e3_G155T	G155T	CCTTTCACCTCTCAAACAAGCAAGACACCAGTCCCTGCAGCTGTGTATTATCTTCTCCTTTTTCCTTAAGGACTGAAGCTTCAATAGGAGTTCCAGGCATTAAGATGGATGGTGGAGATGCACAAGAACATGGTCATTTCCTTAGACTACCCCATGTTAGGAGCACCCACTTTCTTTTTT	PGAP2	PGAP2_e3	ENSE00003629507	PGAP2_e3	ENSE00003629507	U	sub	5'SS	86.2256154921474	0.257363388075358	-85.968252104072	0.0	0.0	0.0	0.107142330162671	-0.4154932	-0.32158586	-0.5658008374739438	-0.6644178912974894	-0.40194649	-0.89825845	-0.716552734375	-0.064122200012207
PGAP2_e3_del155to175	del155to175	CCTTTCACCTCTCAAACAAGCAAGACACCAGTCCCTGCAGCTGTGTATTATCTTCTCCTTTTTCCTTAAGGACTGAAGCTTCAATAGGAGTTCCAGGCATTAAGATGGATGGTGGAGATGCACAAGAACATGGTCATTTCCTTAGACTACCCCATTTTT	PGAP2	PGAP2_e3	ENSE00003629507	PGAP2_e3	ENSE00003629507	∆21nt	∆21nt	5'SS	86.2256154921474	0.392233750441835	-85.8333817417056	0.0	0.0	0.0	0.107142330162671	-0.40178448	-0.32030654	-0.5664846692234278	-0.6617576237767935	-0.41811353	-0.9106043	-0.7373046875	-0.0646514892578125
PGAP2_e3_A154C	A154C	CCTTTCACCTCTCAAACAAGCAAGACACCAGTCCCTGCAGCTGTGTATTATCTTCTCCTTTTTCCTTAAGGACTGAAGCTTCAATAGGAGTTCCAGGCATTAAGATGGATGGTGGAGATGCACAAGAACATGGTCATTTCCTTAGACTACCCCCGGTTAGGAGCACCCACTTTCTTTTTT	PGAP2	PGAP2_e3	ENSE00003629507	PGAP2_e3	ENSE00003629507	C	sub	5'SS	86.2256154921474	2.23028253379199	-83.9953329583554	0.0	1.05580693815988	0.48721071863581	0.107142330162671	-0.34358865	-0.31449455	-0.4799043796956539	-0.5869968347251415	-0.29672447	-0.6769034	-0.47265625	-0.0614547729492187
PGAP2_e3_del154to159	del154to159	CCTTTCACCTCTCAAACAAGCAAGACACCAGTCCCTGCAGCTGTGTATTATCTTCTCCTTTTTCCTTAAGGACTGAAGCTTCAATAGGAGTTCCAGGCATTAAGATGGATGGTGGAGATGCACAAGAACATGGTCATTTCCTTAGACTACCCCGGAGCACCCACTTTCTTTTTT	PGAP2	PGAP2_e3	ENSE00003629507	PGAP2_e3	ENSE00003629507	∆6nt	∆6nt	5'SS	86.2256154921474	0.524453942831976	-85.7011615493154	0.0	0.0	0.0	0.107142330162671	-0.3732871	-0.31930447	-0.5308047011494637	-0.6635521911084652	-0.38198754	-0.8724202	-0.6806640625	-0.063629150390625
PGAP2_e3_A154G	A154G	CCTTTCACCTCTCAAACAAGCAAGACACCAGTCCCTGCAGCTGTGTATTATCTTCTCCTTTTTCCTTAAGGACTGAAGCTTCAATAGGAGTTCCAGGCATTAAGATGGATGGTGGAGATGCACAAGAACATGGTCATTTCCTTAGACTACCCCGGGTTAGGAGCACCCACTTTCTTTTTT	PGAP2	PGAP2_e3	ENSE00003629507	PGAP2_e3	ENSE00003629507	G	sub	5'SS	86.2256154921474	0.682038578746874	-85.5435769134005	0.0	0.229709035222052	0.161987041036717	0.107142330162671	-0.34657234	-0.31525707	-0.4856788404285908	-0.5938050039112568	-0.3215165	-0.75119007	-0.5048828125	-0.0620269775390625
PGAP2_e3_del154to154	del154to154	CCTTTCACCTCTCAAACAAGCAAGACACCAGTCCCTGCAGCTGTGTATTATCTTCTCCTTTTTCCTTAAGGACTGAAGCTTCAATAGGAGTTCCAGGCATTAAGATGGATGGTGGAGATGCACAAGAACATGGTCATTTCCTTAGACTACCCCGGTTAGGAGCACCCACTTTCTTTTTT	PGAP2	PGAP2_e3	ENSE00003629507	PGAP2_e3	ENSE00003629507	∆1nt	∆1nt	5'SS	86.2256154921474	2.6590576058473	-83.5665578863001	0.934579439252336	0.0	1.19047619047619	0.107142330162671	-0.28502592	-0.3126894	-0.4679870083928108	-0.5835041403770447	-0.30039617	-0.5443167	-0.4638671875	-0.0619277954101562
PGAP2_e3_A154T	A154T	CCTTTCACCTCTCAAACAAGCAAGACACCAGTCCCTGCAGCTGTGTATTATCTTCTCCTTTTTCCTTAAGGACTGAAGCTTCAATAGGAGTTCCAGGCATTAAGATGGATGGTGGAGATGCACAAGAACATGGTCATTTCCTTAGACTACCCCTGGTTAGGAGCACCCACTTTCTTTTTT	PGAP2	PGAP2_e3	ENSE00003629507	PGAP2_e3	ENSE00003629507	U	sub	5'SS	86.2256154921474	3.60435347092626	-82.6212620212212	0.0	0.0	0.0	0.107142330162671	-0.36555693	-0.31739604	-0.5215253047645092	-0.6267762593924999	-0.33543023	-0.7829164	-0.5517578125	-0.0625381469726562
PGAP2_e3_del154to156	del154to156	CCTTTCACCTCTCAAACAAGCAAGACACCAGTCCCTGCAGCTGTGTATTATCTTCTCCTTTTTCCTTAAGGACTGAAGCTTCAATAGGAGTTCCAGGCATTAAGATGGATGGTGGAGATGCACAAGAACATGGTCATTTCCTTAGACTACCCCTTAGGAGCACCCACTTTCTTTTTT	PGAP2	PGAP2_e3	ENSE00003629507	PGAP2_e3	ENSE00003629507	∆3nt	∆3nt	5'SS	86.2256154921474	0.284033249446887	-85.9415822427005	0.0	0.0	0.0	0.107142330162671	-0.4113723	-0.32144833	-0.5636083334684372	-0.667284656316042	-0.41439864	-0.9090341	-0.728515625	-0.0639190673828125
PGAP2_e3_del153to173	del153to173	CCTTTCACCTCTCAAACAAGCAAGACACCAGTCCCTGCAGCTGTGTATTATCTTCTCCTTTTTCCTTAAGGACTGAAGCTTCAATAGGAGTTCCAGGCATTAAGATGGATGGTGGAGATGCACAAGAACATGGTCATTTCCTTAGACTACCCCTTTTTT	PGAP2	PGAP2_e3	ENSE00003629507	PGAP2_e3	ENSE00003629507	∆21nt	∆21nt	5'SS	86.2256154921474	0.409666887464034	-85.8159486046834	0.0	0.0	0.0	0.107142330162671	-0.4064462	-0.32031944	-0.5676825139671564	-0.6609909348189831	-0.41760162	-0.89692473	-0.734375	-0.0647964477539062
PGAP2_e3_C153G	C153G	CCTTTCACCTCTCAAACAAGCAAGACACCAGTCCCTGCAGCTGTGTATTATCTTCTCCTTTTTCCTTAAGGACTGAAGCTTCAATAGGAGTTCCAGGCATTAAGATGGATGGTGGAGATGCACAAGAACATGGTCATTTCCTTAGACTACCCGAGGTTAGGAGCACCCACTTTCTTTTTT	PGAP2	PGAP2_e3	ENSE00003629507	PGAP2_e3	ENSE00003629507	G	sub	5'SS	86.2256154921474	79.1149749194957	-7.11064057265171	75.9322033898305	72.0588235294118	77.8169014084507	0.107142330162671	-0.08944796	-0.14427535	-0.0530797839164733	-0.1382655501365661	-0.034383208	-0.03183058	-0.052734375	-0.0323486328125
PGAP2_e3_del153to155	del153to155	CCTTTCACCTCTCAAACAAGCAAGACACCAGTCCCTGCAGCTGTGTATTATCTTCTCCTTTTTCCTTAAGGACTGAAGCTTCAATAGGAGTTCCAGGCATTAAGATGGATGGTGGAGATGCACAAGAACATGGTCATTTCCTTAGACTACCCGTTAGGAGCACCCACTTTCTTTTTT	PGAP2	PGAP2_e3	ENSE00003629507	PGAP2_e3	ENSE00003629507	∆3nt	∆3nt	5'SS	86.2256154921474	0.345206293068575	-85.8804091990788	0.0	0.0	0.0	0.107142330162671	-0.40041265	-0.32110277	-0.5537019968032837	-0.6608110964298248	-0.4069767	-0.9056703	-0.720703125	-0.06378173828125
PGAP2_e3_C153T	C153T	CCTTTCACCTCTCAAACAAGCAAGACACCAGTCCCTGCAGCTGTGTATTATCTTCTCCTTTTTCCTTAAGGACTGAAGCTTCAATAGGAGTTCCAGGCATTAAGATGGATGGTGGAGATGCACAAGAACATGGTCATTTCCTTAGACTACCCTAGGTTAGGAGCACCCACTTTCTTTTTT	PGAP2	PGAP2_e3	ENSE00003629507	PGAP2_e3	ENSE00003629507	U	sub	5'SS	86.2256154921474	36.3650627780386	-49.8605527141088	19.6610169491525	24.9022164276402	26.412213740458	0.107142330162671	-0.2851974	-0.29639104	-0.3402296602725982	-0.4384466335177421	-0.30757788	-0.6942826	-0.365234375	-0.0597686767578125
PGAP2_e3_C152G	C152G	CCTTTCACCTCTCAAACAAGCAAGACACCAGTCCCTGCAGCTGTGTATTATCTTCTCCTTTTTCCTTAAGGACTGAAGCTTCAATAGGAGTTCCAGGCATTAAGATGGATGGTGGAGATGCACAAGAACATGGTCATTTCCTTAGACTACCGCAGGTTAGGAGCACCCACTTTCTTTTTT	PGAP2	PGAP2_e3	ENSE00003629507	PGAP2_e3	ENSE00003629507	G	sub	Exon	86.2256154921474	94.9880692013751	8.7624537092277	95.249406175772	94.0928270042194	92.6136363636364	0.107142330162671	0.026639432	0.07819839	0.0309924781322479	0.1178189069032669	0.025517076	0.008241594	0.07421875	0.177490234375
PGAP2_e3_del152to154	del152to154	CCTTTCACCTCTCAAACAAGCAAGACACCAGTCCCTGCAGCTGTGTATTATCTTCTCCTTTTTCCTTAAGGACTGAAGCTTCAATAGGAGTTCCAGGCATTAAGATGGATGGTGGAGATGCACAAGAACATGGTCATTTCCTTAGACTACCGGTTAGGAGCACCCACTTTCTTTTTT	PGAP2	PGAP2_e3	ENSE00003629507	PGAP2_e3	ENSE00003629507	∆3nt	∆3nt	5'SS	86.2256154921474	26.5364563757799	-59.6891591163675	16.0526315789474	16.3398692810458	17.1528588098016	0.107142330162671	-0.24660143	-0.29549164	-0.4047805443406105	-0.5004889219999313	-0.2736013	-0.40984946	-0.365234375	-0.055633544921875
PGAP2_e3_del152to157	del152to157	CCTTTCACCTCTCAAACAAGCAAGACACCAGTCCCTGCAGCTGTGTATTATCTTCTCCTTTTTCCTTAAGGACTGAAGCTTCAATAGGAGTTCCAGGCATTAAGATGGATGGTGGAGATGCACAAGAACATGGTCATTTCCTTAGACTACCTAGGAGCACCCACTTTCTTTTTT	PGAP2	PGAP2_e3	ENSE00003629507	PGAP2_e3	ENSE00003629507	∆6nt	∆6nt	5'SS	86.2256154921474	0.372045959287958	-85.8535695328594	0.0	0.0	0.0	0.107142330162671	-0.4049511	-0.3209379	-0.5585059374570847	-0.6694064419716597	-0.4247635	-0.9085946	-0.7119140625	-0.064117431640625
PGAP2_e3_C152T	C152T	CCTTTCACCTCTCAAACAAGCAAGACACCAGTCCCTGCAGCTGTGTATTATCTTCTCCTTTTTCCTTAAGGACTGAAGCTTCAATAGGAGTTCCAGGCATTAAGATGGATGGTGGAGATGCACAAGAACATGGTCATTTCCTTAGACTACCTCAGGTTAGGAGCACCCACTTTCTTTTTT	PGAP2	PGAP2_e3	ENSE00003629507	PGAP2_e3	ENSE00003629507	U	sub	Exon	86.2256154921474	95.0533706729161	8.82775518076871	95.6521739130435	97.4789915966387	89.8148148148148	0.107142330162671	0.038418144	0.07354662	0.0248577296733856	0.0838881283998489	0.012294203	0.005873978	0.025390625	-0.001220703125
PGAP2_e3_del152to172	del152to172	CCTTTCACCTCTCAAACAAGCAAGACACCAGTCCCTGCAGCTGTGTATTATCTTCTCCTTTTTCCTTAAGGACTGAAGCTTCAATAGGAGTTCCAGGCATTAAGATGGATGGTGGAGATGCACAAGAACATGGTCATTTCCTTAGACTACCTCTTTTTT	PGAP2	PGAP2_e3	ENSE00003629507	PGAP2_e3	ENSE00003629507	∆21nt	∆21nt	5'SS	86.2256154921474	0.341410137985123	-85.8842053541623	0.0	0.0	0.0	0.107142330162671	-0.40220255	-0.3199805	-0.5614871755242348	-0.6574155390262604	-0.4185134	-0.89476323	-0.728515625	-0.064727783203125
PGAP2_e3_C151G	C151G	CCTTTCACCTCTCAAACAAGCAAGACACCAGTCCCTGCAGCTGTGTATTATCTTCTCCTTTTTCCTTAAGGACTGAAGCTTCAATAGGAGTTCCAGGCATTAAGATGGATGGTGGAGATGCACAAGAACATGGTCATTTCCTTAGACTACGCCAGGTTAGGAGCACCCACTTTCTTTTTT	PGAP2	PGAP2_e3	ENSE00003629507	PGAP2_e3	ENSE00003629507	G	sub	Exon	86.2256154921474	89.0050191543739	2.7794036622265	93.3333333333333	83.5820895522388	89.4009216589862	0.107142330162671	0.08011909	0.18916114	0.041063368320465	0.1695381999015808	0.06318335	0.02423212	0.091796875	0.218505859375
PGAP2_e3_C151T	C151T	CCTTTCACCTCTCAAACAAGCAAGACACCAGTCCCTGCAGCTGTGTATTATCTTCTCCTTTTTCCTTAAGGACTGAAGCTTCAATAGGAGTTCCAGGCATTAAGATGGATGGTGGAGATGCACAAGAACATGGTCATTTCCTTAGACTACTCCAGGTTAGGAGCACCCACTTTCTTTTTT	PGAP2	PGAP2_e3	ENSE00003629507	PGAP2_e3	ENSE00003629507	U	sub	Exon	86.2256154921474	95.9468367982519	9.7212213061045	92.4812030075188	96.4187327823691	95.5665024630542	0.107142330162671	0.1064699	0.2047677	0.0424975305795669	0.1921496242284774	0.0682445	0.020145565	0.052734375	0.098388671875
PGAP2_e3_del151to156	del151to156	CCTTTCACCTCTCAAACAAGCAAGACACCAGTCCCTGCAGCTGTGTATTATCTTCTCCTTTTTCCTTAAGGACTGAAGCTTCAATAGGAGTTCCAGGCATTAAGATGGATGGTGGAGATGCACAAGAACATGGTCATTTCCTTAGACTACTTAGGAGCACCCACTTTCTTTTTT	PGAP2	PGAP2_e3	ENSE00003629507	PGAP2_e3	ENSE00003629507	∆6nt	∆6nt	5'SS	86.2256154921474	0.303281382745577	-85.9223341094018	0.0	0.0	0.0	0.107142330162671	-0.4155893	-0.3214026	-0.5688883475959301	-0.6741453148424625	-0.4250343	-0.9080734	-0.7216796875	-0.0643157958984375
PGAP2_e3_del151to171	del151to171	CCTTTCACCTCTCAAACAAGCAAGACACCAGTCCCTGCAGCTGTGTATTATCTTCTCCTTTTTCCTTAAGGACTGAAGCTTCAATAGGAGTTCCAGGCATTAAGATGGATGGTGGAGATGCACAAGAACATGGTCATTTCCTTAGACTACTTCTTTTTT	PGAP2	PGAP2_e3	ENSE00003629507	PGAP2_e3	ENSE00003629507	∆21nt	∆21nt	5'SS	86.2256154921474	0.173334102415252	-86.0522813897322	0.0	0.0	0.0	0.107142330162671	-0.39655906	-0.3194061	-0.5554998181760311	-0.6534728221595287	-0.4187764	-0.8857626	-0.720703125	-0.0644378662109375
PGAP2_e3_C150G	C150G	CCTTTCACCTCTCAAACAAGCAAGACACCAGTCCCTGCAGCTGTGTATTATCTTCTCCTTTTTCCTTAAGGACTGAAGCTTCAATAGGAGTTCCAGGCATTAAGATGGATGGTGGAGATGCACAAGAACATGGTCATTTCCTTAGACTAGCCCAGGTTAGGAGCACCCACTTTCTTTTTT	PGAP2	PGAP2_e3	ENSE00003629507	PGAP2_e3	ENSE00003629507	G	sub	Exon	86.2256154921474	73.0683747795433	-13.1572407126041	67.6829268292683	63.758389261745	74.7368421052632	0.107142330162671	-0.1028733	-0.20289907	-0.1039056181907653	-0.1960072070360183	-0.10994817	-0.0835816	-0.111328125	-0.04327392578125
PGAP2_e3_del150to155	del150to155	CCTTTCACCTCTCAAACAAGCAAGACACCAGTCCCTGCAGCTGTGTATTATCTTCTCCTTTTTCCTTAAGGACTGAAGCTTCAATAGGAGTTCCAGGCATTAAGATGGATGGTGGAGATGCACAAGAACATGGTCATTTCCTTAGACTAGTTAGGAGCACCCACTTTCTTTTTT	PGAP2	PGAP2_e3	ENSE00003629507	PGAP2_e3	ENSE00003629507	∆6nt	∆6nt	5'SS	86.2256154921474	0.261541943183022	-85.9640735489644	0.0	0.0	0.0	0.107142330162671	-0.4238416	-0.32136577	-0.5799274034798145	-0.6765987332910299	-0.42854536	-0.908502	-0.76953125	-0.0646514892578125
PGAP2_e3_C150T	C150T	CCTTTCACCTCTCAAACAAGCAAGACACCAGTCCCTGCAGCTGTGTATTATCTTCTCCTTTTTCCTTAAGGACTGAAGCTTCAATAGGAGTTCCAGGCATTAAGATGGATGGTGGAGATGCACAAGAACATGGTCATTTCCTTAGACTATCCCAGGTTAGGAGCACCCACTTTCTTTTTT	PGAP2	PGAP2_e3	ENSE00003629507	PGAP2_e3	ENSE00003629507	U	sub	Exon	86.2256154921474	86.738105770933	0.512490278785605	83.9160839160839	82.5327510917031	86.6004962779156	0.107142330162671	-3.4496188e-05	-0.008861117	-0.0054064765572547	0.0174019336700439	-0.013960391	-0.007638246	-0.005859375	-0.007080078125
PGAP2_e3_del150to170	del150to170	CCTTTCACCTCTCAAACAAGCAAGACACCAGTCCCTGCAGCTGTGTATTATCTTCTCCTTTTTCCTTAAGGACTGAAGCTTCAATAGGAGTTCCAGGCATTAAGATGGATGGTGGAGATGCACAAGAACATGGTCATTTCCTTAGACTATTTCTTTTTT	PGAP2	PGAP2_e3	ENSE00003629507	PGAP2_e3	ENSE00003629507	∆21nt	∆21nt	5'SS	86.2256154921474	0.141652750124484	-86.0839627420229	0.0	0.0	0.0	0.107142330162671	-0.4153579	-0.3202358	-0.5668664388358593	-0.6559875011444092	-0.42501986	-0.8781937	-0.7373046875	-0.0648117065429687
PGAP2_e3_del149to151	del149to151	CCTTTCACCTCTCAAACAAGCAAGACACCAGTCCCTGCAGCTGTGTATTATCTTCTCCTTTTTCCTTAAGGACTGAAGCTTCAATAGGAGTTCCAGGCATTAAGATGGATGGTGGAGATGCACAAGAACATGGTCATTTCCTTAGACTCCAGGTTAGGAGCACCCACTTTCTTTTTT	PGAP2	PGAP2_e3	ENSE00003629507	PGAP2_e3	ENSE00003629507	∆3nt	∆3nt	Exon	86.2256154921474	95.296091032705	9.0704755405576	90.0943396226415	95.7627118644068	94.8757763975155	0.107142330162671	0.16075578	0.22083107	0.0235010981559753	0.1432657837867736	-0.024260536	0.00017553568	0.044921875	0.148681640625
PGAP2_e3_del149to149	del149to149	CCTTTCACCTCTCAAACAAGCAAGACACCAGTCCCTGCAGCTGTGTATTATCTTCTCCTTTTTCCTTAAGGACTGAAGCTTCAATAGGAGTTCCAGGCATTAAGATGGATGGTGGAGATGCACAAGAACATGGTCATTTCCTTAGACTCCCCAGGTTAGGAGCACCCACTTTCTTTTTT	PGAP2	PGAP2_e3	ENSE00003629507	PGAP2_e3	ENSE00003629507	∆1nt	∆1nt	Exon	86.2256154921474	85.9827679850481	-0.242847507099298	81.0526315789474	81.4332247557003	89.7435897435897	0.107142330162671	0.076954275	-0.029040217	-0.0449044406414032	-0.1105145663022995	-0.04775782	-0.039672315	-0.025390625	-0.0250244140625
PGAP2_e3_A149C	A149C	CCTTTCACCTCTCAAACAAGCAAGACACCAGTCCCTGCAGCTGTGTATTATCTTCTCCTTTTTCCTTAAGGACTGAAGCTTCAATAGGAGTTCCAGGCATTAAGATGGATGGTGGAGATGCACAAGAACATGGTCATTTCCTTAGACTCCCCCAGGTTAGGAGCACCCACTTTCTTTTTT	PGAP2	PGAP2_e3	ENSE00003629507	PGAP2_e3	ENSE00003629507	C	sub	Exon	86.2256154921474	79.8315909653413	-6.3940245268061	64.3478260869565	74.2307692307692	84.1750841750842	0.107142330162671	-0.037306458	-0.08574186	-0.041827917098999	-0.1136579513549804	-0.0056123734	-0.010013431	-0.03125	-0.0113525390625
PGAP2_e3_del149to169	del149to169	CCTTTCACCTCTCAAACAAGCAAGACACCAGTCCCTGCAGCTGTGTATTATCTTCTCCTTTTTCCTTAAGGACTGAAGCTTCAATAGGAGTTCCAGGCATTAAGATGGATGGTGGAGATGCACAAGAACATGGTCATTTCCTTAGACTCTTTCTTTTTT	PGAP2	PGAP2_e3	ENSE00003629507	PGAP2_e3	ENSE00003629507	∆21nt	∆21nt	5'SS	86.2256154921474	0.176372981136208	-86.0492425110112	0.0	0.0	0.0	0.107142330162671	-0.41616905	-0.31996796	-0.5677831582725048	-0.6574708111584187	-0.4256847	-0.87862694	-0.734375	-0.0647125244140625
PGAP2_e3_A149G	A149G	CCTTTCACCTCTCAAACAAGCAAGACACCAGTCCCTGCAGCTGTGTATTATCTTCTCCTTTTTCCTTAAGGACTGAAGCTTCAATAGGAGTTCCAGGCATTAAGATGGATGGTGGAGATGCACAAGAACATGGTCATTTCCTTAGACTGCCCCAGGTTAGGAGCACCCACTTTCTTTTTT	PGAP2	PGAP2_e3	ENSE00003629507	PGAP2_e3	ENSE00003629507	G	sub	Exon	86.2256154921474	80.3052165081157	-5.92039898403171	65.5913978494624	75.1173708920188	82.2878228782288	0.107142330162671	-0.0163517	-0.0400576	-0.0141536593437194	-0.0267316251993179	-0.013084441	-0.009532422	-0.017578125	-0.0081787109375
PGAP2_e3_del149to154	del149to154	CCTTTCACCTCTCAAACAAGCAAGACACCAGTCCCTGCAGCTGTGTATTATCTTCTCCTTTTTCCTTAAGGACTGAAGCTTCAATAGGAGTTCCAGGCATTAAGATGGATGGTGGAGATGCACAAGAACATGGTCATTTCCTTAGACTGGTTAGGAGCACCCACTTTCTTTTTT	PGAP2	PGAP2_e3	ENSE00003629507	PGAP2_e3	ENSE00003629507	∆6nt	∆6nt	5'SS	86.2256154921474	3.10239900196989	-83.1232164901775	0.240384615384615	1.02432778489117	2.672147995889	0.107142330162671	-0.3445327	-0.311078	-0.4943340793251991	-0.587483286857605	-0.33131394	-0.6462836	-0.40625	-0.0606536865234375
PGAP2_e3_A149T	A149T	CCTTTCACCTCTCAAACAAGCAAGACACCAGTCCCTGCAGCTGTGTATTATCTTCTCCTTTTTCCTTAAGGACTGAAGCTTCAATAGGAGTTCCAGGCATTAAGATGGATGGTGGAGATGCACAAGAACATGGTCATTTCCTTAGACTTCCCCAGGTTAGGAGCACCCACTTTCTTTTTT	PGAP2	PGAP2_e3	ENSE00003629507	PGAP2_e3	ENSE00003629507	U	sub	Exon	86.2256154921474	80.4815338301989	-5.7440816619485	75.9541984732825	74.113475177305	81.8181818181818	0.107142330162671	-0.029004335	-0.07705647	-0.0163580551743507	-0.0615996867418289	0.007007152	-0.012284577	-0.02734375	-0.0147705078125
PGAP2_e3_C147G	C147G	CCTTTCACCTCTCAAACAAGCAAGACACCAGTCCCTGCAGCTGTGTATTATCTTCTCCTTTTTCCTTAAGGACTGAAGCTTCAATAGGAGTTCCAGGCATTAAGATGGATGGTGGAGATGCACAAGAACATGGTCATTTCCTTAGAGTACCCCAGGTTAGGAGCACCCACTTTCTTTTTT	PGAP2	PGAP2_e3	ENSE00003629507	PGAP2_e3	ENSE00003629507	G	sub	Exon	86.2256154921474	88.8451061353575	2.6194906432101	76.6917293233083	88.0530973451327	77.4271844660194	0.107142330162671	-0.06726298	-0.119285084	-0.0467916429042816	-0.1176879554986953	-0.014736816	-0.015750349	-0.048828125	-0.01220703125
PGAP2_e3_del147to147	del147to147	CCTTTCACCTCTCAAACAAGCAAGACACCAGTCCCTGCAGCTGTGTATTATCTTCTCCTTTTTCCTTAAGGACTGAAGCTTCAATAGGAGTTCCAGGCATTAAGATGGATGGTGGAGATGCACAAGAACATGGTCATTTCCTTAGATACCCCAGGTTAGGAGCACCCACTTTCTTTTTT	PGAP2	PGAP2_e3	ENSE00003629507	PGAP2_e3	ENSE00003629507	∆1nt	∆1nt	Exon	86.2256154921474	82.8569929327592	-3.3686225593882	84.5238095238095	76.6009852216749	83.1541218637993	0.107142330162671	0.015996113	-0.114903465	-0.0604481995105743	-0.1314501315355301	-0.100608855	-0.08284727	-0.033203125	-0.02734375
PGAP2_e3_C147T	C147T	CCTTTCACCTCTCAAACAAGCAAGACACCAGTCCCTGCAGCTGTGTATTATCTTCTCCTTTTTCCTTAAGGACTGAAGCTTCAATAGGAGTTCCAGGCATTAAGATGGATGGTGGAGATGCACAAGAACATGGTCATTTCCTTAGATTACCCCAGGTTAGGAGCACCCACTTTCTTTTTT	PGAP2	PGAP2_e3	ENSE00003629507	PGAP2_e3	ENSE00003629507	U	sub	Exon	86.2256154921474	71.1772002475184	-15.048415244629	62.5	62.0967741935484	65.1515151515152	0.107142330162671	-0.08504902	-0.16073154	-0.0608708560466766	-0.1448736786842346	-0.0853024	-0.06589398	-0.078125	-0.03631591796875
PGAP2_e3_del146to166	del146to166	CCTTTCACCTCTCAAACAAGCAAGACACCAGTCCCTGCAGCTGTGTATTATCTTCTCCTTTTTCCTTAAGGACTGAAGCTTCAATAGGAGTTCCAGGCATTAAGATGGATGGTGGAGATGCACAAGAACATGGTCATTTCCTTAGCCACTTTCTTTTTT	PGAP2	PGAP2_e3	ENSE00003629507	PGAP2_e3	ENSE00003629507	∆21nt	∆21nt	5'SS	86.2256154921474	0.237320407267808	-85.9882950848796	0.0	0.0	0.0	0.107142330162671	-0.41555685	-0.32032934	-0.55936249345541	-0.6506090462207794	-0.4206995	-0.88954914	-0.7314453125	-0.0646514892578125
PGAP2_e3_del146to151	del146to151	CCTTTCACCTCTCAAACAAGCAAGACACCAGTCCCTGCAGCTGTGTATTATCTTCTCCTTTTTCCTTAAGGACTGAAGCTTCAATAGGAGTTCCAGGCATTAAGATGGATGGTGGAGATGCACAAGAACATGGTCATTTCCTTAGCCAGGTTAGGAGCACCCACTTTCTTTTTT	PGAP2	PGAP2_e3	ENSE00003629507	PGAP2_e3	ENSE00003629507	∆6nt	∆6nt	Exon	86.2256154921474	92.4758797073127	6.2502642151653	87.5	91.871921182266	89.4117647058824	0.107142330162671	-0.012670159	-0.013378635	-0.0040329955518245	-0.0404527485370636	-0.012069553	0.01332581	0.0546875	0.140380859375
PGAP2_e3_A146C	A146C	CCTTTCACCTCTCAAACAAGCAAGACACCAGTCCCTGCAGCTGTGTATTATCTTCTCCTTTTTCCTTAAGGACTGAAGCTTCAATAGGAGTTCCAGGCATTAAGATGGATGGTGGAGATGCACAAGAACATGGTCATTTCCTTAGCCTACCCCAGGTTAGGAGCACCCACTTTCTTTTTT	PGAP2	PGAP2_e3	ENSE00003629507	PGAP2_e3	ENSE00003629507	C	sub	Exon	86.2256154921474	87.7883468446311	1.5627313524837	84.2424242424243	84.3971631205674	86.7692307692308	0.107142330162671	-0.021872789	-0.057864323	-0.0125312209129333	-0.0601551532745361	-0.017538056	-0.010555625	-0.029296875	-0.01123046875
PGAP2_e3_del146to146	del146to146	CCTTTCACCTCTCAAACAAGCAAGACACCAGTCCCTGCAGCTGTGTATTATCTTCTCCTTTTTCCTTAAGGACTGAAGCTTCAATAGGAGTTCCAGGCATTAAGATGGATGGTGGAGATGCACAAGAACATGGTCATTTCCTTAGCTACCCCAGGTTAGGAGCACCCACTTTCTTTTTT	PGAP2	PGAP2_e3	ENSE00003629507	PGAP2_e3	ENSE00003629507	∆1nt	∆1nt	Exon	86.2256154921474	88.8504691807552	2.6248536886078	82.6923076923077	88.5350318471338	80.8333333333333	0.107142330162671	0.04948561	-0.07910595	-0.0443851351737976	-0.099634900689125	-0.060371652	-0.038708866	-0.017578125	-0.0279541015625
PGAP2_e3_A146G	A146G	CCTTTCACCTCTCAAACAAGCAAGACACCAGTCCCTGCAGCTGTGTATTATCTTCTCCTTTTTCCTTAAGGACTGAAGCTTCAATAGGAGTTCCAGGCATTAAGATGGATGGTGGAGATGCACAAGAACATGGTCATTTCCTTAGGCTACCCCAGGTTAGGAGCACCCACTTTCTTTTTT	PGAP2	PGAP2_e3	ENSE00003629507	PGAP2_e3	ENSE00003629507	G	sub	Exon	86.2256154921474	87.2413816648843	1.0157661727369	90.1639344262295	82.2727272727273	85.1851851851852	0.107142330162671	-0.07010448	-0.15174696	-0.0509276986122131	-0.1073206067085266	-0.06985842	-0.03806138	-0.033203125	-0.021484375
PGAP2_e3_A146T	A146T	CCTTTCACCTCTCAAACAAGCAAGACACCAGTCCCTGCAGCTGTGTATTATCTTCTCCTTTTTCCTTAAGGACTGAAGCTTCAATAGGAGTTCCAGGCATTAAGATGGATGGTGGAGATGCACAAGAACATGGTCATTTCCTTAGTCTACCCCAGGTTAGGAGCACCCACTTTCTTTTTT	PGAP2	PGAP2_e3	ENSE00003629507	PGAP2_e3	ENSE00003629507	U	sub	Exon	86.2256154921474	77.9564464166696	-8.2691690754778	70.2040816326531	71.1252653927813	75.2442996742671	0.107142330162671	-0.03978917	-0.094631165	-0.0285538136959075	-0.0869633704423904	-0.022107065	-0.015499055	-0.044921875	-0.025634765625
PGAP2_e3_del145to147	del145to147	CCTTTCACCTCTCAAACAAGCAAGACACCAGTCCCTGCAGCTGTGTATTATCTTCTCCTTTTTCCTTAAGGACTGAAGCTTCAATAGGAGTTCCAGGCATTAAGATGGATGGTGGAGATGCACAAGAACATGGTCATTTCCTTATACCCCAGGTTAGGAGCACCCACTTTCTTTTTT	PGAP2	PGAP2_e3	ENSE00003629507	PGAP2_e3	ENSE00003629507	∆3nt	∆3nt	Exon	86.2256154921474	92.2577365992092	6.03212110706179	92.3076923076923	89.6057347670251	96.0919540229885	0.107142330162671	0.15079752	0.1267728	0.0205250866711139	0.1048894673585891	0.003992915	0.0036105216	0.021484375	0.184326171875
PGAP2_e3_G145T	G145T	CCTTTCACCTCTCAAACAAGCAAGACACCAGTCCCTGCAGCTGTGTATTATCTTCTCCTTTTTCCTTAAGGACTGAAGCTTCAATAGGAGTTCCAGGCATTAAGATGGATGGTGGAGATGCACAAGAACATGGTCATTTCCTTATACTACCCCAGGTTAGGAGCACCCACTTTCTTTTTT	PGAP2	PGAP2_e3	ENSE00003629507	PGAP2_e3	ENSE00003629507	U	sub	Exon	86.2256154921474	92.8421365642155	6.61652107206811	88.7640449438202	92.3076923076923	89.9328859060403	0.107142330162671	0.03568378	-0.019237563	0.0060348212718963	0.0381261259317398	0.016581878	0.0023876727	0.015625	0.010986328125
PGAP2_e3_del144to149	del144to149	CCTTTCACCTCTCAAACAAGCAAGACACCAGTCCCTGCAGCTGTGTATTATCTTCTCCTTTTTCCTTAAGGACTGAAGCTTCAATAGGAGTTCCAGGCATTAAGATGGATGGTGGAGATGCACAAGAACATGGTCATTTCCTTCCCCAGGTTAGGAGCACCCACTTTCTTTTTT	PGAP2	PGAP2_e3	ENSE00003629507	PGAP2_e3	ENSE00003629507	∆6nt	∆6nt	Exon	86.2256154921474	92.023225303344	5.7976098111966	94.2477876106195	89.2988929889299	93.6842105263158	0.107142330162671	0.1159884	0.13637394	0.0349835753440856	0.126046136021614	0.034859538	0.0312998	0.05859375	0.064697265625
PGAP2_e3_A144C	A144C	CCTTTCACCTCTCAAACAAGCAAGACACCAGTCCCTGCAGCTGTGTATTATCTTCTCCTTTTTCCTTAAGGACTGAAGCTTCAATAGGAGTTCCAGGCATTAAGATGGATGGTGGAGATGCACAAGAACATGGTCATTTCCTTCGACTACCCCAGGTTAGGAGCACCCACTTTCTTTTTT	PGAP2	PGAP2_e3	ENSE00003629507	PGAP2_e3	ENSE00003629507	C	sub	Exon	86.2256154921474	96.8545625352191	10.6289470430717	95.7198443579767	96.5601965601966	97.887323943662	0.107142330162671	0.39275604	0.5817858	0.1346007212996482	0.4330902844667434	0.21133196	0.03962964	0.123046875	0.435302734375
PGAP2_e3_del144to146	del144to146	CCTTTCACCTCTCAAACAAGCAAGACACCAGTCCCTGCAGCTGTGTATTATCTTCTCCTTTTTCCTTAAGGACTGAAGCTTCAATAGGAGTTCCAGGCATTAAGATGGATGGTGGAGATGCACAAGAACATGGTCATTTCCTTCTACCCCAGGTTAGGAGCACCCACTTTCTTTTTT	PGAP2	PGAP2_e3	ENSE00003629507	PGAP2_e3	ENSE00003629507	∆3nt	∆3nt	Exon	86.2256154921474	98.5547994228867	12.3291839307393	99.0384615384615	98.5232067510549	98.75	0.107142330162671	0.28921774	0.38575426	0.0524510629475116	0.2232939749956131	0.07468487	0.023892015	0.07421875	0.279052734375
PGAP2_e3_del144to144	del144to144	CCTTTCACCTCTCAAACAAGCAAGACACCAGTCCCTGCAGCTGTGTATTATCTTCTCCTTTTTCCTTAAGGACTGAAGCTTCAATAGGAGTTCCAGGCATTAAGATGGATGGTGGAGATGCACAAGAACATGGTCATTTCCTTGACTACCCCAGGTTAGGAGCACCCACTTTCTTTTTT	PGAP2	PGAP2_e3	ENSE00003629507	PGAP2_e3	ENSE00003629507	∆1nt	∆1nt	Exon	86.2256154921474	97.1231149582335	10.8974994660861	92.2077922077922	98.8439306358381	99.406528189911	0.107142330162671	0.2401492	0.23829477	0.0686144903302192	0.2195918709039688	0.0670445	0.016335249	0.0703125	0.093017578125
PGAP2_e3_A144G	A144G	CCTTTCACCTCTCAAACAAGCAAGACACCAGTCCCTGCAGCTGTGTATTATCTTCTCCTTTTTCCTTAAGGACTGAAGCTTCAATAGGAGTTCCAGGCATTAAGATGGATGGTGGAGATGCACAAGAACATGGTCATTTCCTTGGACTACCCCAGGTTAGGAGCACCCACTTTCTTTTTT	PGAP2	PGAP2_e3	ENSE00003629507	PGAP2_e3	ENSE00003629507	G	sub	Exon	86.2256154921474	94.7289827631749	8.5033672710275	94.921875	92.4731182795699	98.7158908507223	0.107142330162671	0.31380728	0.5076637	0.0789527148008346	0.3547203689813614	0.15026036	0.034015566	0.119140625	0.337646484375
PGAP2_e3_A144T	A144T	CCTTTCACCTCTCAAACAAGCAAGACACCAGTCCCTGCAGCTGTGTATTATCTTCTCCTTTTTCCTTAAGGACTGAAGCTTCAATAGGAGTTCCAGGCATTAAGATGGATGGTGGAGATGCACAAGAACATGGTCATTTCCTTTGACTACCCCAGGTTAGGAGCACCCACTTTCTTTTTT	PGAP2	PGAP2_e3	ENSE00003629507	PGAP2_e3	ENSE00003629507	U	sub	Exon	86.2256154921474	97.1180695424531	10.8924540503057	95.9752321981424	97.3421926910299	96.3123644251627	0.107142330162671	0.10159767	0.09243931	-0.0236355662345886	-0.0576096773147583	0.085054755	0.006465614	0.064453125	0.123779296875
PGAP2_e3_C141G	C141G	CCTTTCACCTCTCAAACAAGCAAGACACCAGTCCCTGCAGCTGTGTATTATCTTCTCCTTTTTCCTTAAGGACTGAAGCTTCAATAGGAGTTCCAGGCATTAAGATGGATGGTGGAGATGCACAAGAACATGGTCATTTCGTTAGACTACCCCAGGTTAGGAGCACCCACTTTCTTTTTT	PGAP2	PGAP2_e3	ENSE00003629507	PGAP2_e3	ENSE00003629507	G	sub	Exon	86.2256154921474	91.8547532760494	5.62913778390199	80.4123711340206	91.2343470483005	92.7295918367347	0.107142330162671	-0.0003864467	0.020386457	0.0337747335433959	0.1133450269699096	0.0031293929	-0.00035980344	0.041015625	0.113037109375
PGAP2_e3_del140to140	del140to140	CCTTTCACCTCTCAAACAAGCAAGACACCAGTCCCTGCAGCTGTGTATTATCTTCTCCTTTTTCCTTAAGGACTGAAGCTTCAATAGGAGTTCCAGGCATTAAGATGGATGGTGGAGATGCACAAGAACATGGTCATTTCTTAGACTACCCCAGGTTAGGAGCACCCACTTTCTTTTTT	PGAP2	PGAP2_e3	ENSE00003629507	PGAP2_e3	ENSE00003629507	∆1nt	∆1nt	Exon	86.2256154921474	85.1997186408591	-1.0258968512883	83.59375	79.0697674418605	89.0243902439025	0.107142330162671	0.047615886	-0.05745247	0.0015021413564682	0.0978417992591857	-0.010529399	-0.020489484	0.00390625	-0.0130615234375
PGAP2_e3_C141T	C141T	CCTTTCACCTCTCAAACAAGCAAGACACCAGTCCCTGCAGCTGTGTATTATCTTCTCCTTTTTCCTTAAGGACTGAAGCTTCAATAGGAGTTCCAGGCATTAAGATGGATGGTGGAGATGCACAAGAACATGGTCATTTCTTTAGACTACCCCAGGTTAGGAGCACCCACTTTCTTTTTT	PGAP2	PGAP2_e3	ENSE00003629507	PGAP2_e3	ENSE00003629507	U	sub	Exon	86.2256154921474	82.1288057475469	-4.0968097446005	88.5	74.6701846965699	83.6624775583483	0.107142330162671	-0.04604052	-0.0686474	-0.0099513903260231	-0.0294939577579498	-0.01092796	-0.011375576	-0.0078125	-0.01220703125
PGAP2_e3_del140to160	del140to160	CCTTTCACCTCTCAAACAAGCAAGACACCAGTCCCTGCAGCTGTGTATTATCTTCTCCTTTTTCCTTAAGGACTGAAGCTTCAATAGGAGTTCCAGGCATTAAGATGGATGGTGGAGATGCACAAGAACATGGTCATTTGAGCACCCACTTTCTTTTTT	PGAP2	PGAP2_e3	ENSE00003629507	PGAP2_e3	ENSE00003629507	∆21nt	∆21nt	5'SS	86.2256154921474	0.223553329423265	-86.0020621627241	0.0	0.0	0.0	0.107142330162671	-0.39666072	-0.3186518	-0.5600262247025967	-0.6536856219172478	-0.41267824	-0.87172043	-0.6875	-0.0640411376953125
PGAP2_e3_C140G	C140G	CCTTTCACCTCTCAAACAAGCAAGACACCAGTCCCTGCAGCTGTGTATTATCTTCTCCTTTTTCCTTAAGGACTGAAGCTTCAATAGGAGTTCCAGGCATTAAGATGGATGGTGGAGATGCACAAGAACATGGTCATTTGCTTAGACTACCCCAGGTTAGGAGCACCCACTTTCTTTTTT	PGAP2	PGAP2_e3	ENSE00003629507	PGAP2_e3	ENSE00003629507	G	sub	Exon	86.2256154921474	89.4079995674778	3.1823840753304	80.3571428571429	90.7692307692308	89.622641509434	0.107142330162671	-0.05417721	-0.09025844	-0.0256484895944595	-0.0687637627124786	-0.0027748048	-0.0076431036	-0.01171875	-0.0113525390625
PGAP2_e3_del139to141	del139to141	CCTTTCACCTCTCAAACAAGCAAGACACCAGTCCCTGCAGCTGTGTATTATCTTCTCCTTTTTCCTTAAGGACTGAAGCTTCAATAGGAGTTCCAGGCATTAAGATGGATGGTGGAGATGCACAAGAACATGGTCATTTTAGACTACCCCAGGTTAGGAGCACCCACTTTCTTTTTT	PGAP2	PGAP2_e3	ENSE00003629507	PGAP2_e3	ENSE00003629507	∆3nt	∆3nt	Exon	86.2256154921474	86.7308402482261	0.505224756078704	90.2439024390244	81.25	86.5853658536585	0.107142330162671	0.05726391	0.042554766	-0.0062387846410274	0.0585633665323257	-0.10694736	-0.01866883	0.01171875	0.148681640625
PGAP2_e3_C140T	C140T	CCTTTCACCTCTCAAACAAGCAAGACACCAGTCCCTGCAGCTGTGTATTATCTTCTCCTTTTTCCTTAAGGACTGAAGCTTCAATAGGAGTTCCAGGCATTAAGATGGATGGTGGAGATGCACAAGAACATGGTCATTTTCTTAGACTACCCCAGGTTAGGAGCACCCACTTTCTTTTTT	PGAP2	PGAP2_e3	ENSE00003629507	PGAP2_e3	ENSE00003629507	U	sub	Exon	86.2256154921474	87.1001446751573	0.874529183009898	86.6666666666667	81.9444444444445	91.8714555765595	0.107142330162671	-0.066992074	-0.12203091	-0.0215217322111129	-0.0642836987972259	-0.004820645	0.00049725175	-0.005859375	-0.0059814453125
PGAP2_e3_A136C	A136C	CCTTTCACCTCTCAAACAAGCAAGACACCAGTCCCTGCAGCTGTGTATTATCTTCTCCTTTTTCCTTAAGGACTGAAGCTTCAATAGGAGTTCCAGGCATTAAGATGGATGGTGGAGATGCACAAGAACATGGTCCTTTCCTTAGACTACCCCAGGTTAGGAGCACCCACTTTCTTTTTT	PGAP2	PGAP2_e3	ENSE00003629507	PGAP2_e3	ENSE00003629507	C	sub	Exon	86.2256154921474	89.9514121260927	3.7257966339453	86.0655737704918	87.7887788778878	87.9142300194932	0.107142330162671	0.035145283	0.037413478	0.0133082568645477	0.0236164629459381	0.027128965	0.015764266	0.005859375	0.003662109375
PGAP2_e3_A136G	A136G	CCTTTCACCTCTCAAACAAGCAAGACACCAGTCCCTGCAGCTGTGTATTATCTTCTCCTTTTTCCTTAAGGACTGAAGCTTCAATAGGAGTTCCAGGCATTAAGATGGATGGTGGAGATGCACAAGAACATGGTCGTTTCCTTAGACTACCCCAGGTTAGGAGCACCCACTTTCTTTTTT	PGAP2	PGAP2_e3	ENSE00003629507	PGAP2_e3	ENSE00003629507	G	sub	Exon	86.2256154921474	94.1257323435025	7.9001168513551	97.0588235294118	90.6040268456376	97.5206611570248	0.107142330162671	0.12452802	0.22933173	0.0461106896400451	0.1732737720012664	0.13466641	0.029584676	0.060546875	0.179443359375
PGAP2_e3_del136to138	del136to138	CCTTTCACCTCTCAAACAAGCAAGACACCAGTCCCTGCAGCTGTGTATTATCTTCTCCTTTTTCCTTAAGGACTGAAGCTTCAATAGGAGTTCCAGGCATTAAGATGGATGGTGGAGATGCACAAGAACATGGTCTCCTTAGACTACCCCAGGTTAGGAGCACCCACTTTCTTTTTT	PGAP2	PGAP2_e3	ENSE00003629507	PGAP2_e3	ENSE00003629507	∆3nt	∆3nt	Exon	86.2256154921474	93.0939319042578	6.8683164121104	90.0243309002433	91.7482517482518	93.6832740213523	0.107142330162671	0.22775084	0.34140852	0.0435637235641479	0.1912631094455719	0.053716913	0.02767682	0.048828125	0.248779296875
PGAP2_e3_del135to140	del135to140	CCTTTCACCTCTCAAACAAGCAAGACACCAGTCCCTGCAGCTGTGTATTATCTTCTCCTTTTTCCTTAAGGACTGAAGCTTCAATAGGAGTTCCAGGCATTAAGATGGATGGTGGAGATGCACAAGAACATGGTCTTAGACTACCCCAGGTTAGGAGCACCCACTTTCTTTTTT	PGAP2	PGAP2_e3	ENSE00003629507	PGAP2_e3	ENSE00003629507	∆6nt	∆6nt	Exon	86.2256154921474	92.5595578694183	6.3339423772709	96.8152866242038	89.2307692307692	93.569844789357	0.107142330162671	0.055554792	0.09271242	0.0191870629787445	0.0721764415502548	-0.008957148	0.032568753	0.060546875	0.128173828125
PGAP2_e3_del136to156	del136to156	CCTTTCACCTCTCAAACAAGCAAGACACCAGTCCCTGCAGCTGTGTATTATCTTCTCCTTTTTCCTTAAGGACTGAAGCTTCAATAGGAGTTCCAGGCATTAAGATGGATGGTGGAGATGCACAAGAACATGGTCTTAGGAGCACCCACTTTCTTTTTT	PGAP2	PGAP2_e3	ENSE00003629507	PGAP2_e3	ENSE00003629507	∆21nt	∆21nt	5'SS	86.2256154921474	0.449457368840029	-85.7761581233074	0.0	0.0	0.0	0.107142330162671	-0.39320773	-0.31993607	-0.5587865263223648	-0.6646621040999889	-0.41152292	-0.92758787	-0.720703125	-0.064300537109375
PGAP2_e3_del136to136	del136to136	CCTTTCACCTCTCAAACAAGCAAGACACCAGTCCCTGCAGCTGTGTATTATCTTCTCCTTTTTCCTTAAGGACTGAAGCTTCAATAGGAGTTCCAGGCATTAAGATGGATGGTGGAGATGCACAAGAACATGGTCTTTCCTTAGACTACCCCAGGTTAGGAGCACCCACTTTCTTTTTT	PGAP2	PGAP2_e3	ENSE00003629507	PGAP2_e3	ENSE00003629507	∆1nt	∆1nt	Exon	86.2256154921474	91.4270877685544	5.20147227640701	79.0575916230366	91.2371134020619	91.8446601941748	0.107142330162671	0.07200746	-0.042804718	0.0277447365224361	0.0918641239404678	-0.025472984	-0.014356703	-0.017578125	-0.0235595703125
PGAP2_e3_A136T	A136T	CCTTTCACCTCTCAAACAAGCAAGACACCAGTCCCTGCAGCTGTGTATTATCTTCTCCTTTTTCCTTAAGGACTGAAGCTTCAATAGGAGTTCCAGGCATTAAGATGGATGGTGGAGATGCACAAGAACATGGTCTTTTCCTTAGACTACCCCAGGTTAGGAGCACCCACTTTCTTTTTT	PGAP2	PGAP2_e3	ENSE00003629507	PGAP2_e3	ENSE00003629507	U	sub	Exon	86.2256154921474	89.2055570012387	2.9799415090913	89.84375	85.4838709677419	88.7290167865707	0.107142330162671	-0.024166673	-0.06816168	-0.0200880765914917	-0.0600393265485763	0.00018386543	-0.0062065423	-0.015625	-0.0115966796875
PGAP2_e3_C135G	C135G	CCTTTCACCTCTCAAACAAGCAAGACACCAGTCCCTGCAGCTGTGTATTATCTTCTCCTTTTTCCTTAAGGACTGAAGCTTCAATAGGAGTTCCAGGCATTAAGATGGATGGTGGAGATGCACAAGAACATGGTGATTTCCTTAGACTACCCCAGGTTAGGAGCACCCACTTTCTTTTTT	PGAP2	PGAP2_e3	ENSE00003629507	PGAP2_e3	ENSE00003629507	G	sub	Exon	86.2256154921474	91.5716251114356	5.3460096192882	90.234375	88.8594164456234	94.4674965421853	0.107142330162671	0.08029902	0.13932838	0.0356094241142272	0.1455867141485214	0.045699865	0.020649701	0.060546875	0.105224609375
PGAP2_e3_del135to155	del135to155	CCTTTCACCTCTCAAACAAGCAAGACACCAGTCCCTGCAGCTGTGTATTATCTTCTCCTTTTTCCTTAAGGACTGAAGCTTCAATAGGAGTTCCAGGCATTAAGATGGATGGTGGAGATGCACAAGAACATGGTGTTAGGAGCACCCACTTTCTTTTTT	PGAP2	PGAP2_e3	ENSE00003629507	PGAP2_e3	ENSE00003629507	∆21nt	∆21nt	5'SS	86.2256154921474	0.28380339458613	-85.9418120975613	0.0	0.0	0.0	0.107142330162671	-0.39209616	-0.31974658	-0.5572394914925098	-0.6582458056509495	-0.41319543	-0.9294008	-0.7158203125	-0.0641632080078125
PGAP2_e3_C135T	C135T	CCTTTCACCTCTCAAACAAGCAAGACACCAGTCCCTGCAGCTGTGTATTATCTTCTCCTTTTTCCTTAAGGACTGAAGCTTCAATAGGAGTTCCAGGCATTAAGATGGATGGTGGAGATGCACAAGAACATGGTTATTTCCTTAGACTACCCCAGGTTAGGAGCACCCACTTTCTTTTTT	PGAP2	PGAP2_e3	ENSE00003629507	PGAP2_e3	ENSE00003629507	U	sub	Exon	86.2256154921474	78.5124910888472	-7.7131244033002	76.8996960486322	71.3450292397661	77.4973711882229	0.107142330162671	-0.08677633	-0.14047755	-0.0379038453102111	-0.0950693786144256	-0.038297474	-0.033468306	-0.044921875	-0.0272216796875
PGAP2_e3_del134to136	del134to136	CCTTTCACCTCTCAAACAAGCAAGACACCAGTCCCTGCAGCTGTGTATTATCTTCTCCTTTTTCCTTAAGGACTGAAGCTTCAATAGGAGTTCCAGGCATTAAGATGGATGGTGGAGATGCACAAGAACATGGTTTCCTTAGACTACCCCAGGTTAGGAGCACCCACTTTCTTTTTT	PGAP2	PGAP2_e3	ENSE00003629507	PGAP2_e3	ENSE00003629507	∆3nt	∆3nt	Exon	86.2256154921474	82.0146542037569	-4.2109612883905	90.2777777777778	74.0088105726872	88.5180240320427	0.107142330162671	0.13846874	0.20071551	0.0184852331876754	0.1128095537424087	-0.068120226	0.008756757	0.013671875	0.114990234375
PGAP2_e3_del132to132	del132to132	CCTTTCACCTCTCAAACAAGCAAGACACCAGTCCCTGCAGCTGTGTATTATCTTCTCCTTTTTCCTTAAGGACTGAAGCTTCAATAGGAGTTCCAGGCATTAAGATGGATGGTGGAGATGCACAAGAACATGTCATTTCCTTAGACTACCCCAGGTTAGGAGCACCCACTTTCTTTTTT	PGAP2	PGAP2_e3	ENSE00003629507	PGAP2_e3	ENSE00003629507	∆1nt	∆1nt	Exon	86.2256154921474	81.6106422423139	-4.6149732498335	86.6920152091255	74.1648106904232	85.3088480801336	0.107142330162671	0.057377145	-0.059891686	0.0331342332065105	0.1093902140855789	-0.0658502	-0.0170542	-0.0234375	-0.026611328125
PGAP2_e3_del133to138	del133to138	CCTTTCACCTCTCAAACAAGCAAGACACCAGTCCCTGCAGCTGTGTATTATCTTCTCCTTTTTCCTTAAGGACTGAAGCTTCAATAGGAGTTCCAGGCATTAAGATGGATGGTGGAGATGCACAAGAACATGTCCTTAGACTACCCCAGGTTAGGAGCACCCACTTTCTTTTTT	PGAP2	PGAP2_e3	ENSE00003629507	PGAP2_e3	ENSE00003629507	∆6nt	∆6nt	Exon	86.2256154921474	88.8486817495451	2.6230662573977	90.4522613065327	84.9865951742627	87.9456706281834	0.107142330162671	0.04102607	0.08168036	0.0293408408761024	0.091664046049118	0.003916174	0.033596486	0.05078125	0.086181640625
PGAP2_e3_G133T	G133T	CCTTTCACCTCTCAAACAAGCAAGACACCAGTCCCTGCAGCTGTGTATTATCTTCTCCTTTTTCCTTAAGGACTGAAGCTTCAATAGGAGTTCCAGGCATTAAGATGGATGGTGGAGATGCACAAGAACATGTTCATTTCCTTAGACTACCCCAGGTTAGGAGCACCCACTTTCTTTTTT	PGAP2	PGAP2_e3	ENSE00003629507	PGAP2_e3	ENSE00003629507	U	sub	Exon	86.2256154921474	75.1666210448466	-11.0589944473008	74.4094488188977	66.7487684729064	78.3011583011583	0.107142330162671	-0.05461493	-0.09927244	-0.0129039734601974	-0.0430100113153457	-0.00639686	-0.007740438	-0.03515625	-0.0213623046875
PGAP2_e3_G132T	G132T	CCTTTCACCTCTCAAACAAGCAAGACACCAGTCCCTGCAGCTGTGTATTATCTTCTCCTTTTTCCTTAAGGACTGAAGCTTCAATAGGAGTTCCAGGCATTAAGATGGATGGTGGAGATGCACAAGAACATTGTCATTTCCTTAGACTACCCCAGGTTAGGAGCACCCACTTTCTTTTTT	PGAP2	PGAP2_e3	ENSE00003629507	PGAP2_e3	ENSE00003629507	U	sub	Exon	86.2256154921474	79.4601478159155	-6.7654676762319	75.0	72.7272727272727	82.3874755381605	0.107142330162671	-0.064797476	-0.1128838	-0.0285562276840209	-0.0932216048240661	-0.054428577	-0.022098035	-0.0390625	-0.01416015625
PGAP2_e3_del129to134	del129to134	CCTTTCACCTCTCAAACAAGCAAGACACCAGTCCCTGCAGCTGTGTATTATCTTCTCCTTTTTCCTTAAGGACTGAAGCTTCAATAGGAGTTCCAGGCATTAAGATGGATGGTGGAGATGCACAAGAACATTTCCTTAGACTACCCCAGGTTAGGAGCACCCACTTTCTTTTTT	PGAP2	PGAP2_e3	ENSE00003629507	PGAP2_e3	ENSE00003629507	∆6nt	∆6nt	Exon	86.2256154921474	89.6699268382445	3.4443113460971	86.1635220125786	86.682808716707	92.3728813559322	0.107142330162671	0.044041574	0.07104653	0.025159403681755	0.0506473332643508	-0.022104591	0.029044122	0.03515625	0.025146484375
PGAP2_e3_del128to148	del128to148	CCTTTCACCTCTCAAACAAGCAAGACACCAGTCCCTGCAGCTGTGTATTATCTTCTCCTTTTTCCTTAAGGACTGAAGCTTCAATAGGAGTTCCAGGCATTAAGATGGATGGTGGAGATGCACAAGAACCCCAGGTTAGGAGCACCCACTTTCTTTTTT	PGAP2	PGAP2_e3	ENSE00003629507	PGAP2_e3	ENSE00003629507	∆21nt	∆21nt	Exon	86.2256154921474	93.516976083561	7.2913605914136	98.695652173913	90.2173913043478	97.335701598579	0.107142330162671	0.16004431	0.33936974	0.0455918200314044	0.2006066590547561	0.07269651	0.0003298521	0.08984375	0.076904296875
PGAP2_e3_A130C	A130C	CCTTTCACCTCTCAAACAAGCAAGACACCAGTCCCTGCAGCTGTGTATTATCTTCTCCTTTTTCCTTAAGGACTGAAGCTTCAATAGGAGTTCCAGGCATTAAGATGGATGGTGGAGATGCACAAGAACCTGGTCATTTCCTTAGACTACCCCAGGTTAGGAGCACCCACTTTCTTTTTT	PGAP2	PGAP2_e3	ENSE00003629507	PGAP2_e3	ENSE00003629507	C	sub	Exon	86.2256154921474	86.0262012289051	-0.199414263242304	86.1538461538462	81.0945273631841	87.4576271186441	0.107142330162671	0.055981755	0.08740191	0.02254319190979	0.05425825715065	0.027353883	0.0040103495	0.029296875	0.041015625
PGAP2_e3_del130to132	del130to132	CCTTTCACCTCTCAAACAAGCAAGACACCAGTCCCTGCAGCTGTGTATTATCTTCTCCTTTTTCCTTAAGGACTGAAGCTTCAATAGGAGTTCCAGGCATTAAGATGGATGGTGGAGATGCACAAGAACGTCATTTCCTTAGACTACCCCAGGTTAGGAGCACCCACTTTCTTTTTT	PGAP2	PGAP2_e3	ENSE00003629507	PGAP2_e3	ENSE00003629507	∆3nt	∆3nt	Exon	86.2256154921474	91.5304561118055	5.3048406196581	89.5734597156398	89.1304347826087	93.3898305084746	0.107142330162671	0.2485658	0.37237182	0.0614694356918334	0.2605496346950531	0.03412053	0.026494712	0.048828125	0.199951171875
PGAP2_e3_A130G	A130G	CCTTTCACCTCTCAAACAAGCAAGACACCAGTCCCTGCAGCTGTGTATTATCTTCTCCTTTTTCCTTAAGGACTGAAGCTTCAATAGGAGTTCCAGGCATTAAGATGGATGGTGGAGATGCACAAGAACGTGGTCATTTCCTTAGACTACCCCAGGTTAGGAGCACCCACTTTCTTTTTT	PGAP2	PGAP2_e3	ENSE00003629507	PGAP2_e3	ENSE00003629507	G	sub	Exon	86.2256154921474	92.704242890951	6.47862739880361	87.6923076923077	91.8976545842218	91.6666666666667	0.107142330162671	0.07418732	0.15118195	0.0326495319604873	0.130768746137619	0.058473036	0.024632633	0.037109375	0.095458984375
PGAP2_e3_del130to130	del130to130	CCTTTCACCTCTCAAACAAGCAAGACACCAGTCCCTGCAGCTGTGTATTATCTTCTCCTTTTTCCTTAAGGACTGAAGCTTCAATAGGAGTTCCAGGCATTAAGATGGATGGTGGAGATGCACAAGAACTGGTCATTTCCTTAGACTACCCCAGGTTAGGAGCACCCACTTTCTTTTTT	PGAP2	PGAP2_e3	ENSE00003629507	PGAP2_e3	ENSE00003629507	∆1nt	∆1nt	Exon	86.2256154921474	93.5518908927191	7.3262754005717	92.0863309352518	92.8571428571429	88.3474576271187	0.107142330162671	0.12407559	0.06612791	0.0436854474246501	0.1301390379667282	-0.007388994	0.0063227713	0.03515625	0.02978515625
PGAP2_e3_A130T	A130T	CCTTTCACCTCTCAAACAAGCAAGACACCAGTCCCTGCAGCTGTGTATTATCTTCTCCTTTTTCCTTAAGGACTGAAGCTTCAATAGGAGTTCCAGGCATTAAGATGGATGGTGGAGATGCACAAGAACTTGGTCATTTCCTTAGACTACCCCAGGTTAGGAGCACCCACTTTCTTTTTT	PGAP2	PGAP2_e3	ENSE00003629507	PGAP2_e3	ENSE00003629507	U	sub	Exon	86.2256154921474	87.7583355654144	1.532720073267	73.5714285714286	85.792349726776	90.4477611940299	0.107142330162671	-0.015900701	-0.034998864	0.0054815560579299	-0.0401605665683746	0.011008143	-4.3094158e-05	-0.0078125	0.0059814453125
PGAP2_e3_C129G	C129G	CCTTTCACCTCTCAAACAAGCAAGACACCAGTCCCTGCAGCTGTGTATTATCTTCTCCTTTTTCCTTAAGGACTGAAGCTTCAATAGGAGTTCCAGGCATTAAGATGGATGGTGGAGATGCACAAGAAGATGGTCATTTCCTTAGACTACCCCAGGTTAGGAGCACCCACTTTCTTTTTT	PGAP2	PGAP2_e3	ENSE00003629507	PGAP2_e3	ENSE00003629507	G	sub	Exon	86.2256154921474	94.0175709710087	7.7919554788613	93.1623931623932	91.8269230769231	97.463768115942	0.107142330162671	0.2251083	0.4023957	0.0782684907317161	0.3432197421789169	0.17139104	0.037822902	0.099609375	0.239013671875
PGAP2_e3_del129to131	del129to131	CCTTTCACCTCTCAAACAAGCAAGACACCAGTCCCTGCAGCTGTGTATTATCTTCTCCTTTTTCCTTAAGGACTGAAGCTTCAATAGGAGTTCCAGGCATTAAGATGGATGGTGGAGATGCACAAGAAGGTCATTTCCTTAGACTACCCCAGGTTAGGAGCACCCACTTTCTTTTTT	PGAP2	PGAP2_e3	ENSE00003629507	PGAP2_e3	ENSE00003629507	∆3nt	∆3nt	Exon	86.2256154921474	88.5026604162989	2.27704492415149	88.5185185185185	84.2490842490843	89.2631578947368	0.107142330162671	0.07303688	0.0725193	-0.018281701952219	-0.0373490452766418	-0.06694622	-0.010435522	-0.01953125	0.017822265625
PGAP2_e3_C129T	C129T	CCTTTCACCTCTCAAACAAGCAAGACACCAGTCCCTGCAGCTGTGTATTATCTTCTCCTTTTTCCTTAAGGACTGAAGCTTCAATAGGAGTTCCAGGCATTAAGATGGATGGTGGAGATGCACAAGAATATGGTCATTTCCTTAGACTACCCCAGGTTAGGAGCACCCACTTTCTTTTTT	PGAP2	PGAP2_e3	ENSE00003629507	PGAP2_e3	ENSE00003629507	U	sub	Exon	86.2256154921474	79.84030421442	-6.3853112777274	82.648401826484	72.3004694835681	79.6130952380953	0.107142330162671	-0.06480722	-0.0909487	-0.0002074986696243	0.0013114959001541	-0.011287525	-0.011457175	-0.04296875	-0.0250244140625
PGAP2_e3_del127to127	del127to127	CCTTTCACCTCTCAAACAAGCAAGACACCAGTCCCTGCAGCTGTGTATTATCTTCTCCTTTTTCCTTAAGGACTGAAGCTTCAATAGGAGTTCCAGGCATTAAGATGGATGGTGGAGATGCACAAGACATGGTCATTTCCTTAGACTACCCCAGGTTAGGAGCACCCACTTTCTTTTTT	PGAP2	PGAP2_e3	ENSE00003629507	PGAP2_e3	ENSE00003629507	∆1nt	∆1nt	Exon	86.2256154921474	84.189698902475	-2.0359165896724	66.5094339622642	80.893300248139	85.5371900826446	0.107142330162671	0.07186681	-0.012849823	0.0361606031656265	0.1152069568634033	-0.04907033	0.002624005	-0.015625	-0.0052490234375
PGAP2_e3_A128C	A128C	CCTTTCACCTCTCAAACAAGCAAGACACCAGTCCCTGCAGCTGTGTATTATCTTCTCCTTTTTCCTTAAGGACTGAAGCTTCAATAGGAGTTCCAGGCATTAAGATGGATGGTGGAGATGCACAAGACCATGGTCATTTCCTTAGACTACCCCAGGTTAGGAGCACCCACTTTCTTTTTT	PGAP2	PGAP2_e3	ENSE00003629507	PGAP2_e3	ENSE00003629507	C	sub	Exon	86.2256154921474	84.7820200006018	-1.4435954915456	80.5194805194805	78.7234042553192	87.9310344827586	0.107142330162671	0.016276836	0.0057125688	0.0075418911874294	-0.0223568975925445	-0.008415952	-0.0032655	-0.001953125	-0.0045166015625
PGAP2_e3_A128G	A128G	CCTTTCACCTCTCAAACAAGCAAGACACCAGTCCCTGCAGCTGTGTATTATCTTCTCCTTTTTCCTTAAGGACTGAAGCTTCAATAGGAGTTCCAGGCATTAAGATGGATGGTGGAGATGCACAAGAGCATGGTCATTTCCTTAGACTACCCCAGGTTAGGAGCACCCACTTTCTTTTTT	PGAP2	PGAP2_e3	ENSE00003629507	PGAP2_e3	ENSE00003629507	G	sub	Exon	86.2256154921474	83.3497076385773	-2.8759078535701	75.9803921568628	78.2352941176471	86.0215053763441	0.107142330162671	-0.046982452	-0.07829865	-0.0395887792110443	-0.1046879440546035	-0.04047285	-0.021386176	-0.0390625	-0.02197265625
PGAP2_e3_A128T	A128T	CCTTTCACCTCTCAAACAAGCAAGACACCAGTCCCTGCAGCTGTGTATTATCTTCTCCTTTTTCCTTAAGGACTGAAGCTTCAATAGGAGTTCCAGGCATTAAGATGGATGGTGGAGATGCACAAGATCATGGTCATTTCCTTAGACTACCCCAGGTTAGGAGCACCCACTTTCTTTTTT	PGAP2	PGAP2_e3	ENSE00003629507	PGAP2_e3	ENSE00003629507	U	sub	Exon	86.2256154921474	88.6260001652919	2.4003846731445	86.0714285714286	85.4700854700855	87.0607028753994	0.107142330162671	-0.01183936	-0.025594845	-0.0156820118427276	-0.0554736256599426	-0.0075549036	-0.0058639944	-0.0234375	-0.0157470703125
PGAP2_e3_del128to133	del128to133	CCTTTCACCTCTCAAACAAGCAAGACACCAGTCCCTGCAGCTGTGTATTATCTTCTCCTTTTTCCTTAAGGACTGAAGCTTCAATAGGAGTTCCAGGCATTAAGATGGATGGTGGAGATGCACAAGATCATTTCCTTAGACTACCCCAGGTTAGGAGCACCCACTTTCTTTTTT	PGAP2	PGAP2_e3	ENSE00003629507	PGAP2_e3	ENSE00003629507	∆6nt	∆6nt	Exon	86.2256154921474	86.8229654375995	0.597349945452097	89.5910780669145	82.1029082774049	84.4868735083532	0.107142330162671	0.0073913783	0.016196594	0.0159923024475574	-0.0050321519374847	-0.05018018	0.02592343	-0.001953125	-0.0118408203125
PGAP2_e3_del127to129	del127to129	CCTTTCACCTCTCAAACAAGCAAGACACCAGTCCCTGCAGCTGTGTATTATCTTCTCCTTTTTCCTTAAGGACTGAAGCTTCAATAGGAGTTCCAGGCATTAAGATGGATGGTGGAGATGCACAAGATGGTCATTTCCTTAGACTACCCCAGGTTAGGAGCACCCACTTTCTTTTTT	PGAP2	PGAP2_e3	ENSE00003629507	PGAP2_e3	ENSE00003629507	∆3nt	∆3nt	Exon	86.2256154921474	88.4447046033053	2.2190891111579	90.8256880733945	84.3949044585987	84.2315369261477	0.107142330162671	0.100699484	0.1109619	0.0018815621733665	0.0719616115093231	-0.07718831	-0.0061931014	-0.0078125	0.097900390625
PGAP2_e3_A127C	A127C	CCTTTCACCTCTCAAACAAGCAAGACACCAGTCCCTGCAGCTGTGTATTATCTTCTCCTTTTTCCTTAAGGACTGAAGCTTCAATAGGAGTTCCAGGCATTAAGATGGATGGTGGAGATGCACAAGCACATGGTCATTTCCTTAGACTACCCCAGGTTAGGAGCACCCACTTTCTTTTTT	PGAP2	PGAP2_e3	ENSE00003629507	PGAP2_e3	ENSE00003629507	C	sub	Exon	86.2256154921474	79.4306859642305	-6.79492952791691	76.0135135135135	72.8197674418605	76.4895330112721	0.107142330162671	-0.0984935	-0.16987804	-0.0910475850105285	-0.1857151240110397	-0.096284926	-0.055220157	-0.078125	-0.042236328125
PGAP2_e3_A127G	A127G	CCTTTCACCTCTCAAACAAGCAAGACACCAGTCCCTGCAGCTGTGTATTATCTTCTCCTTTTTCCTTAAGGACTGAAGCTTCAATAGGAGTTCCAGGCATTAAGATGGATGGTGGAGATGCACAAGGACATGGTCATTTCCTTAGACTACCCCAGGTTAGGAGCACCCACTTTCTTTTTT	PGAP2	PGAP2_e3	ENSE00003629507	PGAP2_e3	ENSE00003629507	G	sub	Exon	86.2256154921474	83.5080953004658	-2.7175201916816	93.5593220338983	76.6295707472178	88.0402010050251	0.107142330162671	0.006484747	-0.0077247024	-0.0196468532085418	-0.0418639183044433	-0.0030893832	-0.0032078624	-0.0390625	-0.0194091796875
PGAP2_e3_del126to131	del126to131	CCTTTCACCTCTCAAACAAGCAAGACACCAGTCCCTGCAGCTGTGTATTATCTTCTCCTTTTTCCTTAAGGACTGAAGCTTCAATAGGAGTTCCAGGCATTAAGATGGATGGTGGAGATGCACAAGGTCATTTCCTTAGACTACCCCAGGTTAGGAGCACCCACTTTCTTTTTT	PGAP2	PGAP2_e3	ENSE00003629507	PGAP2_e3	ENSE00003629507	∆6nt	∆6nt	Exon	86.2256154921474	74.8300154704995	-11.3956000216479	88.8888888888889	61.1111111111111	73.4756097560976	0.107142330162671	-0.1549223	-0.22584063	-0.1576000750064849	-0.2591001316905021	-0.16249476	-0.1223284	-0.1640625	-0.04962158203125
PGAP2_e3_A127T	A127T	CCTTTCACCTCTCAAACAAGCAAGACACCAGTCCCTGCAGCTGTGTATTATCTTCTCCTTTTTCCTTAAGGACTGAAGCTTCAATAGGAGTTCCAGGCATTAAGATGGATGGTGGAGATGCACAAGTACATGGTCATTTCCTTAGACTACCCCAGGTTAGGAGCACCCACTTTCTTTTTT	PGAP2	PGAP2_e3	ENSE00003629507	PGAP2_e3	ENSE00003629507	U	sub	Exon	86.2256154921474	73.5274191781109	-12.6981963140365	73.1182795698925	63.7404580152672	74.2705570291777	0.107142330162671	-0.15599124	-0.21539162	-0.122380182147026	-0.1944345533847808	-0.12529163	-0.06451732	-0.1171875	-0.04345703125
PGAP2_e3_del127to147	del127to147	CCTTTCACCTCTCAAACAAGCAAGACACCAGTCCCTGCAGCTGTGTATTATCTTCTCCTTTTTCCTTAAGGACTGAAGCTTCAATAGGAGTTCCAGGCATTAAGATGGATGGTGGAGATGCACAAGTACCCCAGGTTAGGAGCACCCACTTTCTTTTTT	PGAP2	PGAP2_e3	ENSE00003629507	PGAP2_e3	ENSE00003629507	∆21nt	∆21nt	Exon	86.2256154921474	91.9266796002501	5.7010641081027	93.1034482758621	88.9570552147239	95.2191235059761	0.107142330162671	0.087212086	0.19128661	0.0008216723799705	0.0701353549957275	0.0022326708	-0.014037639	0.033203125	0.0205078125
PGAP2_e3_G126T	G126T	CCTTTCACCTCTCAAACAAGCAAGACACCAGTCCCTGCAGCTGTGTATTATCTTCTCCTTTTTCCTTAAGGACTGAAGCTTCAATAGGAGTTCCAGGCATTAAGATGGATGGTGGAGATGCACAATAACATGGTCATTTCCTTAGACTACCCCAGGTTAGGAGCACCCACTTTCTTTTTT	PGAP2	PGAP2_e3	ENSE00003629507	PGAP2_e3	ENSE00003629507	U	sub	Exon	86.2256154921474	62.49898520015	-23.7266302919974	47.877358490566	51.8424396442186	55.8246828143022	0.107142330162671	-0.21318814	-0.28141034	-0.2534038424491882	-0.3602469861507416	-0.18710108	-0.4396302	-0.23828125	-0.05438232421875
PGAP2_e3_A125C	A125C	CCTTTCACCTCTCAAACAAGCAAGACACCAGTCCCTGCAGCTGTGTATTATCTTCTCCTTTTTCCTTAAGGACTGAAGCTTCAATAGGAGTTCCAGGCATTAAGATGGATGGTGGAGATGCACACGAACATGGTCATTTCCTTAGACTACCCCAGGTTAGGAGCACCCACTTTCTTTTTT	PGAP2	PGAP2_e3	ENSE00003629507	PGAP2_e3	ENSE00003629507	C	sub	Exon	86.2256154921474	92.6761271164227	6.4505116242753	97.2727272727273	87.218045112782	99.1935483870968	0.107142330162671	-0.03577146	-0.08788549	-0.0565665364265441	-0.1233142614364624	-0.0050821602	-0.014941633	0.001953125	0.000244140625
PGAP2_e3_del124to124	del124to124	CCTTTCACCTCTCAAACAAGCAAGACACCAGTCCCTGCAGCTGTGTATTATCTTCTCCTTTTTCCTTAAGGACTGAAGCTTCAATAGGAGTTCCAGGCATTAAGATGGATGGTGGAGATGCACAGAACATGGTCATTTCCTTAGACTACCCCAGGTTAGGAGCACCCACTTTCTTTTTT	PGAP2	PGAP2_e3	ENSE00003629507	PGAP2_e3	ENSE00003629507	∆1nt	∆1nt	Exon	86.2256154921474	87.1578083741395	0.9321928819921	89.7832817337461	82.3529411764706	87.51345532831	0.107142330162671	-0.0051517785	-0.11243984	0.0015733912587165	0.0852859020233154	-0.049472615	-0.0015793741	-0.033203125	0.0009765625
PGAP2_e3_A125G	A125G	CCTTTCACCTCTCAAACAAGCAAGACACCAGTCCCTGCAGCTGTGTATTATCTTCTCCTTTTTCCTTAAGGACTGAAGCTTCAATAGGAGTTCCAGGCATTAAGATGGATGGTGGAGATGCACAGGAACATGGTCATTTCCTTAGACTACCCCAGGTTAGGAGCACCCACTTTCTTTTTT	PGAP2	PGAP2_e3	ENSE00003629507	PGAP2_e3	ENSE00003629507	G	sub	Exon	86.2256154921474	85.7727136286186	-0.452901863528799	81.1594202898551	81.7535545023697	83.3746898263027	0.107142330162671	-0.03410645	-0.06833863	-0.0393058359622955	-0.0971441268920898	-0.0047115088	-5.4240227e-05	-0.056640625	-0.022705078125
PGAP2_e3_A125T	A125T	CCTTTCACCTCTCAAACAAGCAAGACACCAGTCCCTGCAGCTGTGTATTATCTTCTCCTTTTTCCTTAAGGACTGAAGCTTCAATAGGAGTTCCAGGCATTAAGATGGATGGTGGAGATGCACATGAACATGGTCATTTCCTTAGACTACCCCAGGTTAGGAGCACCCACTTTCTTTTTT	PGAP2	PGAP2_e3	ENSE00003629507	PGAP2_e3	ENSE00003629507	U	sub	Exon	86.2256154921474	82.6548833893241	-3.5707321028233	81.4207650273224	76.5140324963072	90.2045209903122	0.107142330162671	-0.061686903	-0.11547381	-0.0783762484788894	-0.148837149143219	-0.0459781	-0.022378892	-0.052734375	-0.0301513671875
PGAP2_e3_del122to127	del122to127	CCTTTCACCTCTCAAACAAGCAAGACACCAGTCCCTGCAGCTGTGTATTATCTTCTCCTTTTTCCTTAAGGACTGAAGCTTCAATAGGAGTTCCAGGCATTAAGATGGATGGTGGAGATGCACATGGTCATTTCCTTAGACTACCCCAGGTTAGGAGCACCCACTTTCTTTTTT	PGAP2	PGAP2_e3	ENSE00003629507	PGAP2_e3	ENSE00003629507	∆6nt	∆6nt	Exon	86.2256154921474	72.7547996257197	-13.4708158664277	72.822299651568	63.3911368015414	70.3980099502488	0.107142330162671	-0.15495338	-0.21773615	-0.1529091149568557	-0.2802629396319389	-0.18512648	-0.12566248	-0.15234375	-0.04339599609375
PGAP2_e3_A124C	A124C	CCTTTCACCTCTCAAACAAGCAAGACACCAGTCCCTGCAGCTGTGTATTATCTTCTCCTTTTTCCTTAAGGACTGAAGCTTCAATAGGAGTTCCAGGCATTAAGATGGATGGTGGAGATGCACCAGAACATGGTCATTTCCTTAGACTACCCCAGGTTAGGAGCACCCACTTTCTTTTTT	PGAP2	PGAP2_e3	ENSE00003629507	PGAP2_e3	ENSE00003629507	C	sub	Exon	86.2256154921474	69.1206872745856	-17.1049282175618	57.7464788732394	61.3333333333333	51.840490797546	0.107142330162671	0.00094772875	-0.0023483858	0.0148636847734451	0.0297781974077224	0.034787238	0.007081598	-0.005859375	0.0302734375
PGAP2_e3_del124to144	del124to144	CCTTTCACCTCTCAAACAAGCAAGACACCAGTCCCTGCAGCTGTGTATTATCTTCTCCTTTTTCCTTAAGGACTGAAGCTTCAATAGGAGTTCCAGGCATTAAGATGGATGGTGGAGATGCACGACTACCCCAGGTTAGGAGCACCCACTTTCTTTTTT	PGAP2	PGAP2_e3	ENSE00003629507	PGAP2_e3	ENSE00003629507	∆21nt	∆21nt	Exon	86.2256154921474	96.4098334569559	10.1842179648085	97.7011494252874	95.1076320939335	97.6190476190476	0.107142330162671	0.23239207	0.42533004	0.0666742511093616	0.2671214491128921	0.08384667	0.028907806	0.107421875	0.158447265625
PGAP2_e3_A124G	A124G	CCTTTCACCTCTCAAACAAGCAAGACACCAGTCCCTGCAGCTGTGTATTATCTTCTCCTTTTTCCTTAAGGACTGAAGCTTCAATAGGAGTTCCAGGCATTAAGATGGATGGTGGAGATGCACGAGAACATGGTCATTTCCTTAGACTACCCCAGGTTAGGAGCACCCACTTTCTTTTTT	PGAP2	PGAP2_e3	ENSE00003629507	PGAP2_e3	ENSE00003629507	G	sub	Exon	86.2256154921474	84.9500178778485	-1.2755976142989	92.5696594427245	78.4046692607004	89.5397489539749	0.107142330162671	0.026962131	0.06480478	0.0331934541463851	0.1123274713754654	0.04524474	0.021741956	0.02734375	0.074951171875
PGAP2_e3_A124T	A124T	CCTTTCACCTCTCAAACAAGCAAGACACCAGTCCCTGCAGCTGTGTATTATCTTCTCCTTTTTCCTTAAGGACTGAAGCTTCAATAGGAGTTCCAGGCATTAAGATGGATGGTGGAGATGCACTAGAACATGGTCATTTCCTTAGACTACCCCAGGTTAGGAGCACCCACTTTCTTTTTT	PGAP2	PGAP2_e3	ENSE00003629507	PGAP2_e3	ENSE00003629507	U	sub	Exon	86.2256154921474	77.5146119267235	-8.7110035654239	80.7228915662651	66.1290322580645	81.8604651162791	0.107142330162671	-0.15441264	-0.21172053	-0.1356221139430999	-0.2157908678054809	-0.08144076	-0.0362114	-0.169921875	-0.0443115234375
PGAP2_e3_del122to124	del122to124	CCTTTCACCTCTCAAACAAGCAAGACACCAGTCCCTGCAGCTGTGTATTATCTTCTCCTTTTTCCTTAAGGACTGAAGCTTCAATAGGAGTTCCAGGCATTAAGATGGATGGTGGAGATGCAGAACATGGTCATTTCCTTAGACTACCCCAGGTTAGGAGCACCCACTTTCTTTTTT	PGAP2	PGAP2_e3	ENSE00003629507	PGAP2_e3	ENSE00003629507	∆3nt	∆3nt	Exon	86.2256154921474	77.7729792068783	-8.4526362852691	81.267217630854	69.5778748180495	84.7179487179487	0.107142330162671	0.010344684	-0.03479427	-0.0435251593589782	-0.0624142587184906	-0.124188945	-0.033119112	-0.0703125	0.022705078125
PGAP2_e3_C123G	C123G	CCTTTCACCTCTCAAACAAGCAAGACACCAGTCCCTGCAGCTGTGTATTATCTTCTCCTTTTTCCTTAAGGACTGAAGCTTCAATAGGAGTTCCAGGCATTAAGATGGATGGTGGAGATGCAGAAGAACATGGTCATTTCCTTAGACTACCCCAGGTTAGGAGCACCCACTTTCTTTTTT	PGAP2	PGAP2_e3	ENSE00003629507	PGAP2_e3	ENSE00003629507	G	sub	Exon	86.2256154921474	91.9440693219389	5.7184538297915	98.1060606060606	87.8281622911694	96.9305331179321	0.107142330162671	0.12494975	0.2554883	0.063910998404026	0.2533001750707626	0.1324375	0.029502243	0.0625	0.135498046875
PGAP2_e3_C123T	C123T	CCTTTCACCTCTCAAACAAGCAAGACACCAGTCCCTGCAGCTGTGTATTATCTTCTCCTTTTTCCTTAAGGACTGAAGCTTCAATAGGAGTTCCAGGCATTAAGATGGATGGTGGAGATGCATAAGAACATGGTCATTTCCTTAGACTACCCCAGGTTAGGAGCACCCACTTTCTTTTTT	PGAP2	PGAP2_e3	ENSE00003629507	PGAP2_e3	ENSE00003629507	U	sub	Exon	86.2256154921474	82.1962320896663	-4.0293834024811	77.4373259052925	76.6129032258065	81.8100358422939	0.107142330162671	-0.12433891	-0.19732997	-0.1543146818876266	-0.2707659900188446	-0.07237756	-0.16454306	-0.15234375	-0.04644775390625
PGAP2_e3_del122to122	del122to122	CCTTTCACCTCTCAAACAAGCAAGACACCAGTCCCTGCAGCTGTGTATTATCTTCTCCTTTTTCCTTAAGGACTGAAGCTTCAATAGGAGTTCCAGGCATTAAGATGGATGGTGGAGATGCCAAGAACATGGTCATTTCCTTAGACTACCCCAGGTTAGGAGCACCCACTTTCTTTTTT	PGAP2	PGAP2_e3	ENSE00003629507	PGAP2_e3	ENSE00003629507	∆1nt	∆1nt	Exon	86.2256154921474	82.707844547529	-3.5177709446184	84.4444444444445	76.6741071428571	88.0882352941177	0.107142330162671	0.11167878	0.08231638	0.0832825005054473	0.2225176095962524	0.08569184	0.026116908	0.0078125	0.0625
PGAP2_e3_A122C	A122C	CCTTTCACCTCTCAAACAAGCAAGACACCAGTCCCTGCAGCTGTGTATTATCTTCTCCTTTTTCCTTAAGGACTGAAGCTTCAATAGGAGTTCCAGGCATTAAGATGGATGGTGGAGATGCCCAAGAACATGGTCATTTCCTTAGACTACCCCAGGTTAGGAGCACCCACTTTCTTTTTT	PGAP2	PGAP2_e3	ENSE00003629507	PGAP2_e3	ENSE00003629507	C	sub	Exon	86.2256154921474	83.57012009861	-2.6554953935374	76.9736842105263	79.0575916230366	81.1797752808989	0.107142330162671	-0.024477765	-0.05238843	-0.0099603235721588	-0.035169243812561	-0.0006469488	-0.0022589266	-0.044921875	-0.019287109375
PGAP2_e3_A122G	A122G	CCTTTCACCTCTCAAACAAGCAAGACACCAGTCCCTGCAGCTGTGTATTATCTTCTCCTTTTTCCTTAAGGACTGAAGCTTCAATAGGAGTTCCAGGCATTAAGATGGATGGTGGAGATGCGCAAGAACATGGTCATTTCCTTAGACTACCCCAGGTTAGGAGCACCCACTTTCTTTTTT	PGAP2	PGAP2_e3	ENSE00003629507	PGAP2_e3	ENSE00003629507	G	sub	Exon	86.2256154921474	92.394507971565	6.1688924794176	93.6305732484077	88.9795918367347	95.9349593495935	0.107142330162671	0.036981747	0.0665399	0.0356561318039894	0.1463602483272552	0.038868174	0.018800855	0.04296875	0.144775390625
PGAP2_e3_del122to142	del122to142	CCTTTCACCTCTCAAACAAGCAAGACACCAGTCCCTGCAGCTGTGTATTATCTTCTCCTTTTTCCTTAAGGACTGAAGCTTCAATAGGAGTTCCAGGCATTAAGATGGATGGTGGAGATGCTAGACTACCCCAGGTTAGGAGCACCCACTTTCTTTTTT	PGAP2	PGAP2_e3	ENSE00003629507	PGAP2_e3	ENSE00003629507	∆21nt	∆21nt	Exon	86.2256154921474	79.2220915138713	-7.00352397827611	76.3414634146342	72.3781388478582	78.6931818181818	0.107142330162671	-0.025964484	0.027274042	-0.0870564579963684	-0.1520893797278404	-0.06831616	-0.05104935	-0.056640625	-0.04119873046875
PGAP2_e3_A122T	A122T	CCTTTCACCTCTCAAACAAGCAAGACACCAGTCCCTGCAGCTGTGTATTATCTTCTCCTTTTTCCTTAAGGACTGAAGCTTCAATAGGAGTTCCAGGCATTAAGATGGATGGTGGAGATGCTCAAGAACATGGTCATTTCCTTAGACTACCCCAGGTTAGGAGCACCCACTTTCTTTTTT	PGAP2	PGAP2_e3	ENSE00003629507	PGAP2_e3	ENSE00003629507	U	sub	Exon	86.2256154921474	71.0122107300692	-15.2134047620782	79.8076923076923	56.989247311828	79.7794117647059	0.107142330162671	0.031060606	0.060582355	0.0171824246644973	0.0545214861631393	0.025080502	0.019888818	-0.025390625	-0.0072021484375
PGAP2_e3_C121G	C121G	CCTTTCACCTCTCAAACAAGCAAGACACCAGTCCCTGCAGCTGTGTATTATCTTCTCCTTTTTCCTTAAGGACTGAAGCTTCAATAGGAGTTCCAGGCATTAAGATGGATGGTGGAGATGGACAAGAACATGGTCATTTCCTTAGACTACCCCAGGTTAGGAGCACCCACTTTCTTTTTT	PGAP2	PGAP2_e3	ENSE00003629507	PGAP2_e3	ENSE00003629507	G	sub	Exon	86.2256154921474	89.9864196182837	3.7608041261363	90.3846153846154	86.241610738255	93.5	0.107142330162671	0.063438386	0.15658452	0.0418728590011596	0.1870938390493393	0.041969433	0.017819524	0.033203125	0.050048828125
PGAP2_e3_C121T	C121T	CCTTTCACCTCTCAAACAAGCAAGACACCAGTCCCTGCAGCTGTGTATTATCTTCTCCTTTTTCCTTAAGGACTGAAGCTTCAATAGGAGTTCCAGGCATTAAGATGGATGGTGGAGATGTACAAGAACATGGTCATTTCCTTAGACTACCCCAGGTTAGGAGCACCCACTTTCTTTTTT	PGAP2	PGAP2_e3	ENSE00003629507	PGAP2_e3	ENSE00003629507	U	sub	Exon	86.2256154921474	80.8263813300712	-5.39923416207621	77.4193548387097	74.2393509127789	84.6783625730994	0.107142330162671	-0.028375655	-0.014933132	0.0220759138464927	0.0670342296361923	0.031466067	0.017112136	-0.015625	0.0234375
PGAP2_e3_del121to141	del121to141	CCTTTCACCTCTCAAACAAGCAAGACACCAGTCCCTGCAGCTGTGTATTATCTTCTCCTTTTTCCTTAAGGACTGAAGCTTCAATAGGAGTTCCAGGCATTAAGATGGATGGTGGAGATGTTAGACTACCCCAGGTTAGGAGCACCCACTTTCTTTTTT	PGAP2	PGAP2_e3	ENSE00003629507	PGAP2_e3	ENSE00003629507	∆21nt	∆21nt	Exon	86.2256154921474	67.965420351795	-18.2601951403524	74.1176470588235	56.3432835820896	75.9701492537314	0.107142330162671	-0.131993	-0.11584248	-0.1767488718032837	-0.2720014378428459	-0.13014808	-0.20464778	-0.158203125	-0.0482177734375
PGAP2_e3_G120T	G120T	CCTTTCACCTCTCAAACAAGCAAGACACCAGTCCCTGCAGCTGTGTATTATCTTCTCCTTTTTCCTTAAGGACTGAAGCTTCAATAGGAGTTCCAGGCATTAAGATGGATGGTGGAGATTCACAAGAACATGGTCATTTCCTTAGACTACCCCAGGTTAGGAGCACCCACTTTCTTTTTT	PGAP2	PGAP2_e3	ENSE00003629507	PGAP2_e3	ENSE00003629507	U	sub	Exon	86.2256154921474	81.1803478601118	-5.0452676320356	74.822695035461	74.7572815533981	89.4664842681259	0.107142330162671	-0.004641056	-0.042435214	-0.0234148874878883	-0.0673430562019348	-0.011222839	-0.013997644	-0.037109375	-0.02490234375
PGAP2_e3_del117to119	del117to119	CCTTTCACCTCTCAAACAAGCAAGACACCAGTCCCTGCAGCTGTGTATTATCTTCTCCTTTTTCCTTAAGGACTGAAGCTTCAATAGGAGTTCCAGGCATTAAGATGGATGGTGGAGCACAAGAACATGGTCATTTCCTTAGACTACCCCAGGTTAGGAGCACCCACTTTCTTTTTT	PGAP2	PGAP2_e3	ENSE00003629507	PGAP2_e3	ENSE00003629507	∆3nt	∆3nt	Exon	86.2256154921474	88.4566844983968	2.2310690062494	88.4413309982487	84.841628959276	90.2293967714528	0.107142330162671	0.056469604	-0.0055446476	-0.0290120244026184	-0.0718838274478912	-0.10572019	-0.04946521	-0.05078125	0.000732421875
PGAP2_e3_A118C	A118C	CCTTTCACCTCTCAAACAAGCAAGACACCAGTCCCTGCAGCTGTGTATTATCTTCTCCTTTTTCCTTAAGGACTGAAGCTTCAATAGGAGTTCCAGGCATTAAGATGGATGGTGGAGCTGCACAAGAACATGGTCATTTCCTTAGACTACCCCAGGTTAGGAGCACCCACTTTCTTTTTT	PGAP2	PGAP2_e3	ENSE00003629507	PGAP2_e3	ENSE00003629507	C	sub	Exon	86.2256154921474	95.7018146875136	9.4761991953662	93.3609958506224	95.1515151515152	97.503671071953	0.107142330162671	0.032678768	0.04135485	0.0155858546495437	0.0664541572332382	0.029056415	0.018645108	0.044921875	0.077392578125
PGAP2_e3_A118G	A118G	CCTTTCACCTCTCAAACAAGCAAGACACCAGTCCCTGCAGCTGTGTATTATCTTCTCCTTTTTCCTTAAGGACTGAAGCTTCAATAGGAGTTCCAGGCATTAAGATGGATGGTGGAGGTGCACAAGAACATGGTCATTTCCTTAGACTACCCCAGGTTAGGAGCACCCACTTTCTTTTTT	PGAP2	PGAP2_e3	ENSE00003629507	PGAP2_e3	ENSE00003629507	G	sub	Exon	86.2256154921474	80.5508772294691	-5.6747382626783	69.0476190476191	80.5970149253731	64.8648648648649	0.107142330162671	-0.10245009	-0.16088037	-0.0571153312921524	-0.16128920763731	-0.06985085	-0.07477102	-0.0859375	-0.0316162109375
PGAP2_e3_del118to138	del118to138	CCTTTCACCTCTCAAACAAGCAAGACACCAGTCCCTGCAGCTGTGTATTATCTTCTCCTTTTTCCTTAAGGACTGAAGCTTCAATAGGAGTTCCAGGCATTAAGATGGATGGTGGAGTCCTTAGACTACCCCAGGTTAGGAGCACCCACTTTCTTTTTT	PGAP2	PGAP2_e3	ENSE00003629507	PGAP2_e3	ENSE00003629507	∆21nt	∆21nt	Exon	86.2256154921474	72.8476841722003	-13.3779313199471	74.0667976424362	63.6986301369863	74.0127388535032	0.107142330162671	-0.077177435	-0.08380374	-0.1509579718112945	-0.2310962080955505	-0.09870581	-0.14584598	-0.140625	-0.0478515625
PGAP2_e3_del118to118	del118to118	CCTTTCACCTCTCAAACAAGCAAGACACCAGTCCCTGCAGCTGTGTATTATCTTCTCCTTTTTCCTTAAGGACTGAAGCTTCAATAGGAGTTCCAGGCATTAAGATGGATGGTGGAGTGCACAAGAACATGGTCATTTCCTTAGACTACCCCAGGTTAGGAGCACCCACTTTCTTTTTT	PGAP2	PGAP2_e3	ENSE00003629507	PGAP2_e3	ENSE00003629507	∆1nt	∆1nt	Exon	86.2256154921474	76.584716886032	-9.6408986061154	83.6134453781513	67.3860911270983	74.7109826589595	0.107142330162671	0.037503406	-0.052042782	-0.0003590211272239	0.0915819853544235	-0.026157543	0.004052192	-0.025390625	0.00927734375
PGAP2_e3_A118T	A118T	CCTTTCACCTCTCAAACAAGCAAGACACCAGTCCCTGCAGCTGTGTATTATCTTCTCCTTTTTCCTTAAGGACTGAAGCTTCAATAGGAGTTCCAGGCATTAAGATGGATGGTGGAGTTGCACAAGAACATGGTCATTTCCTTAGACTACCCCAGGTTAGGAGCACCCACTTTCTTTTTT	PGAP2	PGAP2_e3	ENSE00003629507	PGAP2_e3	ENSE00003629507	U	sub	Exon	86.2256154921474	88.0442168855531	1.81860139340569	82.5581395348837	84.9194729136164	87.9136690647482	0.107142330162671	-0.045232028	-0.08926731	-0.0315966606140136	-0.0967207252979278	-0.01870729	-0.011228532	-0.0859375	-0.0281982421875
PGAP2_e3_G117T	G117T	CCTTTCACCTCTCAAACAAGCAAGACACCAGTCCCTGCAGCTGTGTATTATCTTCTCCTTTTTCCTTAAGGACTGAAGCTTCAATAGGAGTTCCAGGCATTAAGATGGATGGTGGATATGCACAAGAACATGGTCATTTCCTTAGACTACCCCAGGTTAGGAGCACCCACTTTCTTTTTT	PGAP2	PGAP2_e3	ENSE00003629507	PGAP2_e3	ENSE00003629507	U	sub	Exon	86.2256154921474	79.1522141787189	-7.0734013134285	68.8073394495413	73.2057416267943	77.2388059701493	0.107142330162671	-0.08013646	-0.13958499	-0.0484522581100463	-0.111977532505989	-0.097457066	-0.04214701	-0.0859375	-0.0406494140625
PGAP2_e3_del117to137	del117to137	CCTTTCACCTCTCAAACAAGCAAGACACCAGTCCCTGCAGCTGTGTATTATCTTCTCCTTTTTCCTTAAGGACTGAAGCTTCAATAGGAGTTCCAGGCATTAAGATGGATGGTGGATTCCTTAGACTACCCCAGGTTAGGAGCACCCACTTTCTTTTTT	PGAP2	PGAP2_e3	ENSE00003629507	PGAP2_e3	ENSE00003629507	∆21nt	∆21nt	Exon	86.2256154921474	80.5126907422881	-5.71292474985931	78.3613445378151	73.9457831325301	82.5482625482625	0.107142330162671	-0.058918834	-0.08423059	-0.1371762305498123	-0.1889754682779312	-0.06624305	-0.08060637	-0.10546875	-0.04693603515625
PGAP2_e3_A116C	A116C	CCTTTCACCTCTCAAACAAGCAAGACACCAGTCCCTGCAGCTGTGTATTATCTTCTCCTTTTTCCTTAAGGACTGAAGCTTCAATAGGAGTTCCAGGCATTAAGATGGATGGTGGCGATGCACAAGAACATGGTCATTTCCTTAGACTACCCCAGGTTAGGAGCACCCACTTTCTTTTTT	PGAP2	PGAP2_e3	ENSE00003629507	PGAP2_e3	ENSE00003629507	C	sub	Exon	86.2256154921474	87.0625959027001	0.836980410552701	80.6818181818182	83.4123222748815	90.0411522633745	0.107142330162671	-0.015050292	-0.048941292	-0.0129798650741577	-0.0252351015806198	-0.010337114	-0.00030955672	0.005859375	0.0185546875
PGAP2_e3_del116to116	del116to116	CCTTTCACCTCTCAAACAAGCAAGACACCAGTCCCTGCAGCTGTGTATTATCTTCTCCTTTTTCCTTAAGGACTGAAGCTTCAATAGGAGTTCCAGGCATTAAGATGGATGGTGGGATGCACAAGAACATGGTCATTTCCTTAGACTACCCCAGGTTAGGAGCACCCACTTTCTTTTTT	PGAP2	PGAP2_e3	ENSE00003629507	PGAP2_e3	ENSE00003629507	∆1nt	∆1nt	Exon	86.2256154921474	64.9711397775018	-21.2544757146456	61.2676056338028	53.3487297921478	69.7305863708399	0.107142330162671	-0.11677422	-0.22306648	-0.147843137383461	-0.2163888067007064	-0.18339479	-0.18577468	-0.138671875	-0.041748046875
PGAP2_e3_A116G	A116G	CCTTTCACCTCTCAAACAAGCAAGACACCAGTCCCTGCAGCTGTGTATTATCTTCTCCTTTTTCCTTAAGGACTGAAGCTTCAATAGGAGTTCCAGGCATTAAGATGGATGGTGGGGATGCACAAGAACATGGTCATTTCCTTAGACTACCCCAGGTTAGGAGCACCCACTTTCTTTTTT	PGAP2	PGAP2_e3	ENSE00003629507	PGAP2_e3	ENSE00003629507	G	sub	Exon	86.2256154921474	59.9403881683024	-26.285227323845	57.7464788732394	47.6878612716763	47.9611650485437	0.107142330162671	-0.23888591	-0.2824177	-0.259251520037651	-0.3599154204130173	-0.25909543	-0.46368378	-0.232421875	-0.05230712890625
PGAP2_e3_A116T	A116T	CCTTTCACCTCTCAAACAAGCAAGACACCAGTCCCTGCAGCTGTGTATTATCTTCTCCTTTTTCCTTAAGGACTGAAGCTTCAATAGGAGTTCCAGGCATTAAGATGGATGGTGGTGATGCACAAGAACATGGTCATTTCCTTAGACTACCCCAGGTTAGGAGCACCCACTTTCTTTTTT	PGAP2	PGAP2_e3	ENSE00003629507	PGAP2_e3	ENSE00003629507	U	sub	Exon	86.2256154921474	82.3567175636605	-3.8688979284869	76.1111111111111	77.491961414791	75.1565762004175	0.107142330162671	-0.08688404	-0.1561679	-0.0704228579998016	-0.1576899141073227	-0.08728269	-0.04081568	-0.08203125	-0.0347900390625
PGAP2_e3_del116to118	del116to118	CCTTTCACCTCTCAAACAAGCAAGACACCAGTCCCTGCAGCTGTGTATTATCTTCTCCTTTTTCCTTAAGGACTGAAGCTTCAATAGGAGTTCCAGGCATTAAGATGGATGGTGGTGCACAAGAACATGGTCATTTCCTTAGACTACCCCAGGTTAGGAGCACCCACTTTCTTTTTT	PGAP2	PGAP2_e3	ENSE00003629507	PGAP2_e3	ENSE00003629507	∆3nt	∆3nt	Exon	86.2256154921474	76.5329112275221	-9.69270426462529	74.1854636591479	68.6170212765958	80.1709401709402	0.107142330162671	-0.062285393	-0.18444258	-0.1372580826282501	-0.2279631793498993	-0.19192328	-0.2169159	-0.14453125	-0.031494140625
PGAP2_e3_del116to136	del116to136	CCTTTCACCTCTCAAACAAGCAAGACACCAGTCCCTGCAGCTGTGTATTATCTTCTCCTTTTTCCTTAAGGACTGAAGCTTCAATAGGAGTTCCAGGCATTAAGATGGATGGTGGTTTCCTTAGACTACCCCAGGTTAGGAGCACCCACTTTCTTTTTT	PGAP2	PGAP2_e3	ENSE00003629507	PGAP2_e3	ENSE00003629507	∆21nt	∆21nt	Exon	86.2256154921474	49.3261187292801	-36.8994967628673	43.8242280285036	36.7527173913044	46.3084112149533	0.107142330162671	-0.22173892	-0.26113123	-0.3618238270282745	-0.4750160500407219	-0.2627115	-0.5824848	-0.3662109375	-0.058563232421875
PGAP2_e3_G115T	G115T	CCTTTCACCTCTCAAACAAGCAAGACACCAGTCCCTGCAGCTGTGTATTATCTTCTCCTTTTTCCTTAAGGACTGAAGCTTCAATAGGAGTTCCAGGCATTAAGATGGATGGTGTAGATGCACAAGAACATGGTCATTTCCTTAGACTACCCCAGGTTAGGAGCACCCACTTTCTTTTTT	PGAP2	PGAP2_e3	ENSE00003629507	PGAP2_e3	ENSE00003629507	U	sub	Exon	86.2256154921474	67.4149816501341	-18.8106338420133	69.9284009546539	56.8493150684932	63.8752052545156	0.107142330162671	-0.17871428	-0.24232265	-0.1770597100257873	-0.2781650796532631	-0.14962123	-0.13334987	-0.16015625	-0.04449462890625
PGAP2_e3_G114T	G114T	CCTTTCACCTCTCAAACAAGCAAGACACCAGTCCCTGCAGCTGTGTATTATCTTCTCCTTTTTCCTTAAGGACTGAAGCTTCAATAGGAGTTCCAGGCATTAAGATGGATGGTTGAGATGCACAAGAACATGGTCATTTCCTTAGACTACCCCAGGTTAGGAGCACCCACTTTCTTTTTT	PGAP2	PGAP2_e3	ENSE00003629507	PGAP2_e3	ENSE00003629507	U	sub	Exon	86.2256154921474	72.9118723735296	-13.3137431186178	85.625	60.9195402298851	68.7671232876712	0.107142330162671	-0.18893845	-0.25260547	-0.21727155148983	-0.3232815638184547	-0.09456472	-0.22782812	-0.1796875	-0.048828125
PGAP2_e3_del111to111	del111to111	CCTTTCACCTCTCAAACAAGCAAGACACCAGTCCCTGCAGCTGTGTATTATCTTCTCCTTTTTCCTTAAGGACTGAAGCTTCAATAGGAGTTCCAGGCATTAAGATGGATGTGGAGATGCACAAGAACATGGTCATTTCCTTAGACTACCCCAGGTTAGGAGCACCCACTTTCTTTTTT	PGAP2	PGAP2_e3	ENSE00003629507	PGAP2_e3	ENSE00003629507	∆1nt	∆1nt	Exon	86.2256154921474	88.1671125411264	1.941497048979	86.890243902439	84.3108504398827	92.5274725274725	0.107142330162671	0.10278377	0.058718458	0.0402925908565521	0.149254634976387	0.07128061	0.016286612	0.044921875	0.151123046875
PGAP2_e3_G112T	G112T	CCTTTCACCTCTCAAACAAGCAAGACACCAGTCCCTGCAGCTGTGTATTATCTTCTCCTTTTTCCTTAAGGACTGAAGCTTCAATAGGAGTTCCAGGCATTAAGATGGATGTTGGAGATGCACAAGAACATGGTCATTTCCTTAGACTACCCCAGGTTAGGAGCACCCACTTTCTTTTTT	PGAP2	PGAP2_e3	ENSE00003629507	PGAP2_e3	ENSE00003629507	U	sub	Exon	86.2256154921474	88.3568307581525	2.1312152660051	88.2783882783883	84.3187660668381	89.6039603960396	0.107142330162671	0.025837496	0.035514116	0.0102934166789054	0.0273637026548385	0.02753976	0.017338395	0.009765625	0.0146484375
PGAP2_e3_G111T	G111T	CCTTTCACCTCTCAAACAAGCAAGACACCAGTCCCTGCAGCTGTGTATTATCTTCTCCTTTTTCCTTAAGGACTGAAGCTTCAATAGGAGTTCCAGGCATTAAGATGGATTGTGGAGATGCACAAGAACATGGTCATTTCCTTAGACTACCCCAGGTTAGGAGCACCCACTTTCTTTTTT	PGAP2	PGAP2_e3	ENSE00003629507	PGAP2_e3	ENSE00003629507	U	sub	Exon	86.2256154921474	89.6213608589203	3.3957453667729	77.7777777777778	90.9090909090909	90.1639344262295	0.107142330162671	-0.021991879	-0.059923977	-0.0269660875201225	-0.0753017961978912	0.021914214	-0.0021294951	-0.0234375	-0.017578125
PGAP2_e3_A109C	A109C	CCTTTCACCTCTCAAACAAGCAAGACACCAGTCCCTGCAGCTGTGTATTATCTTCTCCTTTTTCCTTAAGGACTGAAGCTTCAATAGGAGTTCCAGGCATTAAGATGGCTGGTGGAGATGCACAAGAACATGGTCATTTCCTTAGACTACCCCAGGTTAGGAGCACCCACTTTCTTTTTT	PGAP2	PGAP2_e3	ENSE00003629507	PGAP2_e3	ENSE00003629507	C	sub	Exon	86.2256154921474	73.9518951132088	-12.2737203789386	63.9705882352941	64.3356643356643	81.0526315789474	0.107142330162671	-0.025536835	-0.074609205	-0.0493669807910919	-0.1222145855426788	-0.016448632	-0.018348545	-0.025390625	0.015625
PGAP2_e3_del108to113	del108to113	CCTTTCACCTCTCAAACAAGCAAGACACCAGTCCCTGCAGCTGTGTATTATCTTCTCCTTTTTCCTTAAGGACTGAAGCTTCAATAGGAGTTCCAGGCATTAAGATGGGAGATGCACAAGAACATGGTCATTTCCTTAGACTACCCCAGGTTAGGAGCACCCACTTTCTTTTTT	PGAP2	PGAP2_e3	ENSE00003629507	PGAP2_e3	ENSE00003629507	∆6nt	∆6nt	Exon	86.2256154921474	70.1581791644622	-16.0674363276852	69.6356275303644	60.3795966785291	69.3324061196106	0.107142330162671	-0.15645874	-0.23145117	-0.1453675031661987	-0.2858492732048034	-0.20417853	-0.2353355	-0.16015625	-0.0513916015625
PGAP2_e3_del108to110	del108to110	CCTTTCACCTCTCAAACAAGCAAGACACCAGTCCCTGCAGCTGTGTATTATCTTCTCCTTTTTCCTTAAGGACTGAAGCTTCAATAGGAGTTCCAGGCATTAAGATGGGTGGAGATGCACAAGAACATGGTCATTTCCTTAGACTACCCCAGGTTAGGAGCACCCACTTTCTTTTTT	PGAP2	PGAP2_e3	ENSE00003629507	PGAP2_e3	ENSE00003629507	∆3nt	∆3nt	Exon	86.2256154921474	60.5518101669259	-25.6738053252215	45.1048951048951	49.6503496503497	52.8614457831325	0.107142330162671	-0.12214814	-0.22427444	-0.2038645446300506	-0.3016277924180031	-0.25385848	-0.47953138	-0.265625	-0.04156494140625
PGAP2_e3_A109G	A109G	CCTTTCACCTCTCAAACAAGCAAGACACCAGTCCCTGCAGCTGTGTATTATCTTCTCCTTTTTCCTTAAGGACTGAAGCTTCAATAGGAGTTCCAGGCATTAAGATGGGTGGTGGAGATGCACAAGAACATGGTCATTTCCTTAGACTACCCCAGGTTAGGAGCACCCACTTTCTTTTTT	PGAP2	PGAP2_e3	ENSE00003629507	PGAP2_e3	ENSE00003629507	G	sub	Exon	86.2256154921474	57.4124602688233	-28.8131552233241	40.7894736842105	46.4646464646465	45.9203036053131	0.107142330162671	-0.22205502	-0.2655482	-0.2517266571521759	-0.3587584346532821	-0.25813866	-0.44802445	-0.212890625	-0.0469970703125
PGAP2_e3_del109to109	del109to109	CCTTTCACCTCTCAAACAAGCAAGACACCAGTCCCTGCAGCTGTGTATTATCTTCTCCTTTTTCCTTAAGGACTGAAGCTTCAATAGGAGTTCCAGGCATTAAGATGGTGGTGGAGATGCACAAGAACATGGTCATTTCCTTAGACTACCCCAGGTTAGGAGCACCCACTTTCTTTTTT	PGAP2	PGAP2_e3	ENSE00003629507	PGAP2_e3	ENSE00003629507	∆1nt	∆1nt	Exon	86.2256154921474	83.2995703337523	-2.9260451583951	80.5555555555556	77.9149519890261	84.7058823529412	0.107142330162671	0.020913407	-0.04733619	-0.0443573668599128	-0.0697535127401351	-0.045325384	-0.010833651	-0.01953125	0.05859375
PGAP2_e3_A109T	A109T	CCTTTCACCTCTCAAACAAGCAAGACACCAGTCCCTGCAGCTGTGTATTATCTTCTCCTTTTTCCTTAAGGACTGAAGCTTCAATAGGAGTTCCAGGCATTAAGATGGTTGGTGGAGATGCACAAGAACATGGTCATTTCCTTAGACTACCCCAGGTTAGGAGCACCCACTTTCTTTTTT	PGAP2	PGAP2_e3	ENSE00003629507	PGAP2_e3	ENSE00003629507	U	sub	Exon	86.2256154921474	68.1947809133101	-18.0308345788373	73.9837398373984	56.8998109640832	70.2189781021898	0.107142330162671	-0.11048168	-0.18200314	-0.1371751278638839	-0.2529889941215515	-0.1069144	-0.13394892	-0.09375	-0.0264892578125
PGAP2_e3_G108T	G108T	CCTTTCACCTCTCAAACAAGCAAGACACCAGTCCCTGCAGCTGTGTATTATCTTCTCCTTTTTCCTTAAGGACTGAAGCTTCAATAGGAGTTCCAGGCATTAAGATGTATGGTGGAGATGCACAAGAACATGGTCATTTCCTTAGACTACCCCAGGTTAGGAGCACCCACTTTCTTTTTT	PGAP2	PGAP2_e3	ENSE00003629507	PGAP2_e3	ENSE00003629507	U	sub	Exon	86.2256154921474	61.6537879212408	-24.5718275709066	70.4545454545455	48.7132352941176	63.1007751937985	0.107142330162671	-0.14114052	-0.20804228	-0.1138696074485778	-0.2430755570530891	-0.10460146	-0.06629345	-0.1171875	-0.04156494140625
PGAP2_e3_G107T	G107T	CCTTTCACCTCTCAAACAAGCAAGACACCAGTCCCTGCAGCTGTGTATTATCTTCTCCTTTTTCCTTAAGGACTGAAGCTTCAATAGGAGTTCCAGGCATTAAGATTGATGGTGGAGATGCACAAGAACATGGTCATTTCCTTAGACTACCCCAGGTTAGGAGCACCCACTTTCTTTTTT	PGAP2	PGAP2_e3	ENSE00003629507	PGAP2_e3	ENSE00003629507	U	sub	Exon	86.2256154921474	71.5936399148824	-14.631975577265	75.3363228699552	60.0529100529101	85.2889667250438	0.107142330162671	-0.097041026	-0.15228915	-0.0628809928894043	-0.1530992165207862	-0.040588677	-0.020574957	-0.033203125	0.0047607421875
PGAP2_e3_del107to112	del107to112	CCTTTCACCTCTCAAACAAGCAAGACACCAGTCCCTGCAGCTGTGTATTATCTTCTCCTTTTTCCTTAAGGACTGAAGCTTCAATAGGAGTTCCAGGCATTAAGATTGGAGATGCACAAGAACATGGTCATTTCCTTAGACTACCCCAGGTTAGGAGCACCCACTTTCTTTTTT	PGAP2	PGAP2_e3	ENSE00003629507	PGAP2_e3	ENSE00003629507	∆6nt	∆6nt	Exon	86.2256154921474	72.4911497078498	-13.7344657842976	71.2121212121212	63.265306122449	68.1367144432194	0.107142330162671	-0.09132786	-0.18118721	-0.0964581966400146	-0.212992250919342	-0.12376012	-0.0651865	-0.080078125	-0.0311279296875
PGAP2_e3_del107to109	del107to109	CCTTTCACCTCTCAAACAAGCAAGACACCAGTCCCTGCAGCTGTGTATTATCTTCTCCTTTTTCCTTAAGGACTGAAGCTTCAATAGGAGTTCCAGGCATTAAGATTGGTGGAGATGCACAAGAACATGGTCATTTCCTTAGACTACCCCAGGTTAGGAGCACCCACTTTCTTTTTT	PGAP2	PGAP2_e3	ENSE00003629507	PGAP2_e3	ENSE00003629507	∆3nt	∆3nt	Exon	86.2256154921474	74.4715351943809	-11.7540802977665	69.7841726618705	66.1016949152543	68.5785536159601	0.107142330162671	-0.033403024	-0.12865466	-0.1131930500268936	-0.2030357792973518	-0.17028752	-0.1613737	-0.08984375	0.0263671875
PGAP2_e3_A105C	A105C	CCTTTCACCTCTCAAACAAGCAAGACACCAGTCCCTGCAGCTGTGTATTATCTTCTCCTTTTTCCTTAAGGACTGAAGCTTCAATAGGAGTTCCAGGCATTAAGCTGGATGGTGGAGATGCACAAGAACATGGTCATTTCCTTAGACTACCCCAGGTTAGGAGCACCCACTTTCTTTTTT	PGAP2	PGAP2_e3	ENSE00003629507	PGAP2_e3	ENSE00003629507	C	sub	Exon	86.2256154921474	79.1641204067467	-7.0614950854007	84.6153846153846	68.2242990654206	79.2746113989637	0.107142330162671	-0.026599348	-0.060149334	-0.0192126035690307	-0.0473200380802154	-0.003665641	-0.0046743155	0.005859375	0.0419921875
PGAP2_e3_del105to125	del105to125	CCTTTCACCTCTCAAACAAGCAAGACACCAGTCCCTGCAGCTGTGTATTATCTTCTCCTTTTTCCTTAAGGACTGAAGCTTCAATAGGAGTTCCAGGCATTAAGGAACATGGTCATTTCCTTAGACTACCCCAGGTTAGGAGCACCCACTTTCTTTTTT	PGAP2	PGAP2_e3	ENSE00003629507	PGAP2_e3	ENSE00003629507	∆21nt	∆21nt	Exon	86.2256154921474	23.6512324262429	-62.5743830659045	12.7118644067797	14.176245210728	17.5233644859813	0.107142330162671	-0.29636884	-0.30494922	-0.4389372058212757	-0.5788000822067261	-0.3268497	-0.81657887	-0.53515625	-0.06195068359375
PGAP2_e3_del104to106	del104to106	CCTTTCACCTCTCAAACAAGCAAGACACCAGTCCCTGCAGCTGTGTATTATCTTCTCCTTTTTCCTTAAGGACTGAAGCTTCAATAGGAGTTCCAGGCATTAAGGATGGTGGAGATGCACAAGAACATGGTCATTTCCTTAGACTACCCCAGGTTAGGAGCACCCACTTTCTTTTTT	PGAP2	PGAP2_e3	ENSE00003629507	PGAP2_e3	ENSE00003629507	∆3nt	∆3nt	Exon	86.2256154921474	81.3246325953367	-4.9009828968107	87.5	70.1492537313433	81.764705882353	0.107142330162671	0.04181029	-0.021743178	-0.0405997335910797	-0.0900026857852935	-0.106368646	-0.054292828	-0.05859375	0.0322265625
PGAP2_e3_del105to110	del105to110	CCTTTCACCTCTCAAACAAGCAAGACACCAGTCCCTGCAGCTGTGTATTATCTTCTCCTTTTTCCTTAAGGACTGAAGCTTCAATAGGAGTTCCAGGCATTAAGGGTGGAGATGCACAAGAACATGGTCATTTCCTTAGACTACCCCAGGTTAGGAGCACCCACTTTCTTTTTT	PGAP2	PGAP2_e3	ENSE00003629507	PGAP2_e3	ENSE00003629507	∆6nt	∆6nt	Exon	86.2256154921474	53.4589080864773	-32.7667074056701	44.6270543615676	41.2003244120032	51.4831573655103	0.107142330162671	-0.24506684	-0.27015388	-0.2583208084106445	-0.3946941047906875	-0.30572626	-0.550682	-0.265625	-0.052398681640625
PGAP2_e3_A105G	A105G	CCTTTCACCTCTCAAACAAGCAAGACACCAGTCCCTGCAGCTGTGTATTATCTTCTCCTTTTTCCTTAAGGACTGAAGCTTCAATAGGAGTTCCAGGCATTAAGGTGGATGGTGGAGATGCACAAGAACATGGTCATTTCCTTAGACTACCCCAGGTTAGGAGCACCCACTTTCTTTTTT	PGAP2	PGAP2_e3	ENSE00003629507	PGAP2_e3	ENSE00003629507	G	sub	Exon	86.2256154921474	71.765776574223	-14.4598389179244	80.3149606299213	61.2385321100918	63.271162123386	0.107142330162671	-0.1181028	-0.18192798	-0.0667634457349777	-0.1453489661216735	-0.09952591	-0.09391472	-0.044921875	-0.0152587890625
PGAP2_e3_del105to105	del105to105	CCTTTCACCTCTCAAACAAGCAAGACACCAGTCCCTGCAGCTGTGTATTATCTTCTCCTTTTTCCTTAAGGACTGAAGCTTCAATAGGAGTTCCAGGCATTAAGTGGATGGTGGAGATGCACAAGAACATGGTCATTTCCTTAGACTACCCCAGGTTAGGAGCACCCACTTTCTTTTTT	PGAP2	PGAP2_e3	ENSE00003629507	PGAP2_e3	ENSE00003629507	∆1nt	∆1nt	Exon	86.2256154921474	79.2962392569834	-6.929376235164	77.5342465753425	72.3880597014925	75.8134490238612	0.107142330162671	0.0022546202	-0.114744514	-0.0382159650325775	-0.0767737627029419	-0.06652768	-0.030520082	-0.025390625	0.00537109375
PGAP2_e3_A105T	A105T	CCTTTCACCTCTCAAACAAGCAAGACACCAGTCCCTGCAGCTGTGTATTATCTTCTCCTTTTTCCTTAAGGACTGAAGCTTCAATAGGAGTTCCAGGCATTAAGTTGGATGGTGGAGATGCACAAGAACATGGTCATTTCCTTAGACTACCCCAGGTTAGGAGCACCCACTTTCTTTTTT	PGAP2	PGAP2_e3	ENSE00003629507	PGAP2_e3	ENSE00003629507	U	sub	Exon	86.2256154921474	77.8772848142649	-8.3483306778825	73.0909090909091	70.7602339181287	72.3404255319149	0.107142330162671	-0.09448357	-0.16477436	-0.0649033486843109	-0.1487374156713485	-0.056923047	-0.030287325	-0.056640625	-0.01806640625
PGAP2_e3_G104T	G104T	CCTTTCACCTCTCAAACAAGCAAGACACCAGTCCCTGCAGCTGTGTATTATCTTCTCCTTTTTCCTTAAGGACTGAAGCTTCAATAGGAGTTCCAGGCATTAATATGGATGGTGGAGATGCACAAGAACATGGTCATTTCCTTAGACTACCCCAGGTTAGGAGCACCCACTTTCTTTTTT	PGAP2	PGAP2_e3	ENSE00003629507	PGAP2_e3	ENSE00003629507	U	sub	Exon	86.2256154921474	73.4360119990205	-12.7896034931269	80.8571428571429	63.4974533106961	75.7907542579075	0.107142330162671	-0.086588606	-0.14277086	-0.0543961450457572	-0.1479173451662063	-0.08958849	-0.04105544	-0.03125	-0.004638671875
PGAP2_e3_del103to108	del103to108	CCTTTCACCTCTCAAACAAGCAAGACACCAGTCCCTGCAGCTGTGTATTATCTTCTCCTTTTTCCTTAAGGACTGAAGCTTCAATAGGAGTTCCAGGCATTAATGGTGGAGATGCACAAGAACATGGTCATTTCCTTAGACTACCCCAGGTTAGGAGCACCCACTTTCTTTTTT	PGAP2	PGAP2_e3	ENSE00003629507	PGAP2_e3	ENSE00003629507	∆6nt	∆6nt	Exon	86.2256154921474	66.1241010980921	-20.1015143940553	65.4485049833887	54.6666666666667	67.5036927621861	0.107142330162671	-0.14374644	-0.21463981	-0.1370573490858078	-0.2648397386074066	-0.16611396	-0.10195184	-0.072265625	-0.0252685546875
PGAP2_e3_A103C	A103C	CCTTTCACCTCTCAAACAAGCAAGACACCAGTCCCTGCAGCTGTGTATTATCTTCTCCTTTTTCCTTAAGGACTGAAGCTTCAATAGGAGTTCCAGGCATTACGATGGATGGTGGAGATGCACAAGAACATGGTCATTTCCTTAGACTACCCCAGGTTAGGAGCACCCACTTTCTTTTTT	PGAP2	PGAP2_e3	ENSE00003629507	PGAP2_e3	ENSE00003629507	C	sub	Exon	86.2256154921474	94.2109385402112	7.9853230480638	91.1504424778761	93.972602739726	92.6116838487973	0.107142330162671	0.070735484	0.12994432	0.0395894944667816	0.1608857214450836	0.08805959	0.02508685	0.07421875	0.205810546875
PGAP2_e3_del102to102	del102to102	CCTTTCACCTCTCAAACAAGCAAGACACCAGTCCCTGCAGCTGTGTATTATCTTCTCCTTTTTCCTTAAGGACTGAAGCTTCAATAGGAGTTCCAGGCATTAGATGGATGGTGGAGATGCACAAGAACATGGTCATTTCCTTAGACTACCCCAGGTTAGGAGCACCCACTTTCTTTTTT	PGAP2	PGAP2_e3	ENSE00003629507	PGAP2_e3	ENSE00003629507	∆1nt	∆1nt	Exon	86.2256154921474	76.3428210113737	-9.8827944807737	80.8823529411765	66.8103448275862	87.7162629757786	0.107142330162671	-0.043160424	-0.15697224	-0.1028730124235153	-0.2243657037615776	-0.16474043	-0.15713629	-0.10546875	-0.03521728515625
PGAP2_e3_A103G	A103G	CCTTTCACCTCTCAAACAAGCAAGACACCAGTCCCTGCAGCTGTGTATTATCTTCTCCTTTTTCCTTAAGGACTGAAGCTTCAATAGGAGTTCCAGGCATTAGGATGGATGGTGGAGATGCACAAGAACATGGTCATTTCCTTAGACTACCCCAGGTTAGGAGCACCCACTTTCTTTTTT	PGAP2	PGAP2_e3	ENSE00003629507	PGAP2_e3	ENSE00003629507	G	sub	Exon	86.2256154921474	76.6170550776289	-9.6085604145185	86.3309352517986	64.2045454545455	80.1566579634465	0.107142330162671	-0.08760317	-0.139119	-0.0616838335990905	-0.1820050477981567	-0.09119919	-0.07208669	-0.10546875	-0.03887939453125
PGAP2_e3_A103T	A103T	CCTTTCACCTCTCAAACAAGCAAGACACCAGTCCCTGCAGCTGTGTATTATCTTCTCCTTTTTCCTTAAGGACTGAAGCTTCAATAGGAGTTCCAGGCATTATGATGGATGGTGGAGATGCACAAGAACATGGTCATTTCCTTAGACTACCCCAGGTTAGGAGCACCCACTTTCTTTTTT	PGAP2	PGAP2_e3	ENSE00003629507	PGAP2_e3	ENSE00003629507	U	sub	Exon	86.2256154921474	88.5895757826972	2.3639602905498	88.9447236180905	84.6743295019157	87.0069605568446	0.107142330162671	-0.020834386	-0.048679993	-0.0145390555262565	-0.0444809049367904	-0.0013526082	-0.010727674	0.013671875	0.041015625
PGAP2_e3_del102to104	del102to104	CCTTTCACCTCTCAAACAAGCAAGACACCAGTCCCTGCAGCTGTGTATTATCTTCTCCTTTTTCCTTAAGGACTGAAGCTTCAATAGGAGTTCCAGGCATTATGGATGGTGGAGATGCACAAGAACATGGTCATTTCCTTAGACTACCCCAGGTTAGGAGCACCCACTTTCTTTTTT	PGAP2	PGAP2_e3	ENSE00003629507	PGAP2_e3	ENSE00003629507	∆3nt	∆3nt	Exon	86.2256154921474	90.0383230729276	3.81270758078019	83.9393939393939	88.0085653104925	89.9094437257439	0.107142330162671	0.09132773	0.04588151	-0.0216296538710594	0.0464583784341812	-0.08097091	-0.030889481	-0.017578125	0.105712890625
PGAP2_e3_del102to122	del102to122	CCTTTCACCTCTCAAACAAGCAAGACACCAGTCCCTGCAGCTGTGTATTATCTTCTCCTTTTTCCTTAAGGACTGAAGCTTCAATAGGAGTTCCAGGCATTCAAGAACATGGTCATTTCCTTAGACTACCCCAGGTTAGGAGCACCCACTTTCTTTTTT	PGAP2	PGAP2_e3	ENSE00003629507	PGAP2_e3	ENSE00003629507	∆21nt	∆21nt	Exon	86.2256154921474	60.3447615432132	-25.8808539489342	48.6590038314176	49.0625	57.4675324675325	0.107142330162671	-0.19616452	-0.2658818	-0.3196229785680771	-0.4680788069963455	-0.27215594	-0.6378921	-0.31640625	-0.0585174560546875
PGAP2_e3_A102C	A102C	CCTTTCACCTCTCAAACAAGCAAGACACCAGTCCCTGCAGCTGTGTATTATCTTCTCCTTTTTCCTTAAGGACTGAAGCTTCAATAGGAGTTCCAGGCATTCAGATGGATGGTGGAGATGCACAAGAACATGGTCATTTCCTTAGACTACCCCAGGTTAGGAGCACCCACTTTCTTTTTT	PGAP2	PGAP2_e3	ENSE00003629507	PGAP2_e3	ENSE00003629507	C	sub	Exon	86.2256154921474	94.5333007245471	8.3076852323997	97.0059880239521	90.9604519774011	97.5359342915811	0.107142330162671	0.039337963	0.057528526	0.0164425149559974	0.0551139265298843	-0.009798691	-0.00717327	0.03515625	0.059326171875
PGAP2_e3_A102G	A102G	CCTTTCACCTCTCAAACAAGCAAGACACCAGTCCCTGCAGCTGTGTATTATCTTCTCCTTTTTCCTTAAGGACTGAAGCTTCAATAGGAGTTCCAGGCATTGAGATGGATGGTGGAGATGCACAAGAACATGGTCATTTCCTTAGACTACCCCAGGTTAGGAGCACCCACTTTCTTTTTT	PGAP2	PGAP2_e3	ENSE00003629507	PGAP2_e3	ENSE00003629507	G	sub	Exon	86.2256154921474	90.4270535429328	4.2014380507854	85.4922279792746	87.9815100154083	93.5897435897436	0.107142330162671	0.03125903	0.052503213	0.017694741487503	0.067018061876297	0.025996312	0.010142952	0.04296875	0.099365234375
PGAP2_e3_del102to107	del102to107	CCTTTCACCTCTCAAACAAGCAAGACACCAGTCCCTGCAGCTGTGTATTATCTTCTCCTTTTTCCTTAAGGACTGAAGCTTCAATAGGAGTTCCAGGCATTGATGGTGGAGATGCACAAGAACATGGTCATTTCCTTAGACTACCCCAGGTTAGGAGCACCCACTTTCTTTTTT	PGAP2	PGAP2_e3	ENSE00003629507	PGAP2_e3	ENSE00003629507	∆6nt	∆6nt	Exon	86.2256154921474	76.349337332053	-9.8762781600944	75.1677852348993	67.4576271186441	79.4392523364486	0.107142330162671	-0.014224902	-0.07778537	-0.0375855416059494	-0.1162755191326141	-0.053312287	-0.013806075	0.021484375	0.112060546875
PGAP2_e3_A102T	A102T	CCTTTCACCTCTCAAACAAGCAAGACACCAGTCCCTGCAGCTGTGTATTATCTTCTCCTTTTTCCTTAAGGACTGAAGCTTCAATAGGAGTTCCAGGCATTTAGATGGATGGTGGAGATGCACAAGAACATGGTCATTTCCTTAGACTACCCCAGGTTAGGAGCACCCACTTTCTTTTTT	PGAP2	PGAP2_e3	ENSE00003629507	PGAP2_e3	ENSE00003629507	U	sub	Exon	86.2256154921474	69.4642713717013	-16.7613441204461	63.8132295719844	59.1224018475751	75.7575757575758	0.107142330162671	-0.12451912	-0.20248502	-0.1705962717533111	-0.2986428886651993	-0.15823571	-0.40452006	-0.1640625	-0.0452880859375
PGAP2_e3_A99C	A99C	CCTTTCACCTCTCAAACAAGCAAGACACCAGTCCCTGCAGCTGTGTATTATCTTCTCCTTTTTCCTTAAGGACTGAAGCTTCAATAGGAGTTCCAGGCCTTAAGATGGATGGTGGAGATGCACAAGAACATGGTCATTTCCTTAGACTACCCCAGGTTAGGAGCACCCACTTTCTTTTTT	PGAP2	PGAP2_e3	ENSE00003629507	PGAP2_e3	ENSE00003629507	C	sub	Exon	86.2256154921474	82.823652078877	-3.4019634132704	80.0	77.4714828897338	81.1848958333333	0.107142330162671	0.030575335	0.037946716	0.0077531784772872	0.0260068774223327	0.0368997	0.016937912	-0.005859375	0.041015625
PGAP2_e3_del99to119	del99to119	CCTTTCACCTCTCAAACAAGCAAGACACCAGTCCCTGCAGCTGTGTATTATCTTCTCCTTTTTCCTTAAGGACTGAAGCTTCAATAGGAGTTCCAGGCGCACAAGAACATGGTCATTTCCTTAGACTACCCCAGGTTAGGAGCACCCACTTTCTTTTTT	PGAP2	PGAP2_e3	ENSE00003629507	PGAP2_e3	ENSE00003629507	∆21nt	∆21nt	Exon	86.2256154921474	68.0635447734316	-18.1620707187158	59.6421471172962	58.2599118942731	65.1607298001738	0.107142330162671	-0.16828005	-0.24410108	-0.291994109749794	-0.4401908740401268	-0.25968337	-0.6355839	-0.16796875	-0.05548095703125
PGAP2_e3_A99G	A99G	CCTTTCACCTCTCAAACAAGCAAGACACCAGTCCCTGCAGCTGTGTATTATCTTCTCCTTTTTCCTTAAGGACTGAAGCTTCAATAGGAGTTCCAGGCGTTAAGATGGATGGTGGAGATGCACAAGAACATGGTCATTTCCTTAGACTACCCCAGGTTAGGAGCACCCACTTTCTTTTTT	PGAP2	PGAP2_e3	ENSE00003629507	PGAP2_e3	ENSE00003629507	G	sub	Exon	86.2256154921474	95.1128356293706	8.8872201372232	91.304347826087	95.2577319587629	93.9794419970631	0.107142330162671	0.059852302	0.09299609	0.0295297652482986	0.1115537285804748	0.035913453	0.018060148	0.041015625	0.108154296875
PGAP2_e3_del99to99	del99to99	CCTTTCACCTCTCAAACAAGCAAGACACCAGTCCCTGCAGCTGTGTATTATCTTCTCCTTTTTCCTTAAGGACTGAAGCTTCAATAGGAGTTCCAGGCTTAAGATGGATGGTGGAGATGCACAAGAACATGGTCATTTCCTTAGACTACCCCAGGTTAGGAGCACCCACTTTCTTTTTT	PGAP2	PGAP2_e3	ENSE00003629507	PGAP2_e3	ENSE00003629507	∆1nt	∆1nt	Exon	86.2256154921474	88.1067473274367	1.8811318352893	89.9014778325123	83.9622641509434	91.6528925619835	0.107142330162671	0.07020825	-0.05299349	-0.0219177231192588	-0.0648398995399475	-0.0840693	-0.04784715	-0.033203125	-0.0135498046875
PGAP2_e3_A99T	A99T	CCTTTCACCTCTCAAACAAGCAAGACACCAGTCCCTGCAGCTGTGTATTATCTTCTCCTTTTTCCTTAAGGACTGAAGCTTCAATAGGAGTTCCAGGCTTTAAGATGGATGGTGGAGATGCACAAGAACATGGTCATTTCCTTAGACTACCCCAGGTTAGGAGCACCCACTTTCTTTTTT	PGAP2	PGAP2_e3	ENSE00003629507	PGAP2_e3	ENSE00003629507	U	sub	Exon	86.2256154921474	82.0292866701712	-4.1963288219762	77.2151898734177	75.5555555555556	85.7142857142857	0.107142330162671	-0.017820895	-0.05127102	-0.0158210396766662	-0.0362960249185562	-0.0022347867	-0.0062814057	-0.0078125	0.008056640625
PGAP2_e3_del98to103	del98to103	CCTTTCACCTCTCAAACAAGCAAGACACCAGTCCCTGCAGCTGTGTATTATCTTCTCCTTTTTCCTTAAGGACTGAAGCTTCAATAGGAGTTCCAGGGATGGATGGTGGAGATGCACAAGAACATGGTCATTTCCTTAGACTACCCCAGGTTAGGAGCACCCACTTTCTTTTTT	PGAP2	PGAP2_e3	ENSE00003629507	PGAP2_e3	ENSE00003629507	∆6nt	∆6nt	Exon	86.2256154921474	87.9842638964433	1.7586484042959	72.9357798165138	86.3849765258216	86.6779089376054	0.107142330162671	-0.022477627	-0.08073949	-0.0204865336418151	-0.0965591147541999	-0.06542298	-0.014954656	0.0	-0.0023193359375
PGAP2_e3_C98G	C98G	CCTTTCACCTCTCAAACAAGCAAGACACCAGTCCCTGCAGCTGTGTATTATCTTCTCCTTTTTCCTTAAGGACTGAAGCTTCAATAGGAGTTCCAGGGATTAAGATGGATGGTGGAGATGCACAAGAACATGGTCATTTCCTTAGACTACCCCAGGTTAGGAGCACCCACTTTCTTTTTT	PGAP2	PGAP2_e3	ENSE00003629507	PGAP2_e3	ENSE00003629507	G	sub	Exon	86.2256154921474	85.7694107918984	-0.456204700248997	83.9416058394161	81.4388489208633	83.135593220339	0.107142330162671	-0.026715398	-0.04635384	-0.0256574153900146	-0.0862568467855453	-0.013696507	-0.012917072	-0.021484375	-0.0244140625
PGAP2_e3_del98to100	del98to100	CCTTTCACCTCTCAAACAAGCAAGACACCAGTCCCTGCAGCTGTGTATTATCTTCTCCTTTTTCCTTAAGGACTGAAGCTTCAATAGGAGTTCCAGGTAAGATGGATGGTGGAGATGCACAAGAACATGGTCATTTCCTTAGACTACCCCAGGTTAGGAGCACCCACTTTCTTTTTT	PGAP2	PGAP2_e3	ENSE00003629507	PGAP2_e3	ENSE00003629507	∆3nt	∆3nt	Exon	86.2256154921474	1.62301816716174	-84.6025973249857	0.0	0.600240096038415	0.58343057176196	0.107142330162671	-0.33975378	-0.25026524	-0.4584283493459224	-0.4948573596775532	-0.35619584	-0.59649915	-0.21484375	-0.053375244140625
PGAP2_e3_C98T	C98T	CCTTTCACCTCTCAAACAAGCAAGACACCAGTCCCTGCAGCTGTGTATTATCTTCTCCTTTTTCCTTAAGGACTGAAGCTTCAATAGGAGTTCCAGGTATTAAGATGGATGGTGGAGATGCACAAGAACATGGTCATTTCCTTAGACTACCCCAGGTTAGGAGCACCCACTTTCTTTTTT	PGAP2	PGAP2_e3	ENSE00003629507	PGAP2_e3	ENSE00003629507	U	sub	Exon	86.2256154921474	74.2117060257824	-12.013909466365	64.1935483870968	65.8576051779935	81.6062176165803	0.107142330162671	-0.17235315	-0.21517377	-0.1605412364006042	-0.2262211441993713	-0.13596222	-0.1593715	-0.095703125	-0.0467529296875
PGAP2_e3_del98to118	del98to118	CCTTTCACCTCTCAAACAAGCAAGACACCAGTCCCTGCAGCTGTGTATTATCTTCTCCTTTTTCCTTAAGGACTGAAGCTTCAATAGGAGTTCCAGGTGCACAAGAACATGGTCATTTCCTTAGACTACCCCAGGTTAGGAGCACCCACTTTCTTTTTT	PGAP2	PGAP2_e3	ENSE00003629507	PGAP2_e3	ENSE00003629507	∆21nt	∆21nt	Exon	86.2256154921474	48.2758204112062	-37.9497950809412	39.5437262357414	35.6285028022418	52.0981278244028	0.107142330162671	-0.24978574	-0.2827709	-0.3915837258100509	-0.5411726608872414	-0.30877987	-0.73484373	-0.306640625	-0.0590057373046875
PGAP2_e3_G97T	G97T	CCTTTCACCTCTCAAACAAGCAAGACACCAGTCCCTGCAGCTGTGTATTATCTTCTCCTTTTTCCTTAAGGACTGAAGCTTCAATAGGAGTTCCAGTCATTAAGATGGATGGTGGAGATGCACAAGAACATGGTCATTTCCTTAGACTACCCCAGGTTAGGAGCACCCACTTTCTTTTTT	PGAP2	PGAP2_e3	ENSE00003629507	PGAP2_e3	ENSE00003629507	U	sub	Exon	86.2256154921474	74.23241769026	-11.9931978018874	75.0	65.1162790697675	79.9429657794677	0.107142330162671	0.0276898	0.047915876	0.0152305290102958	0.0517445653676986	0.023016065	0.018789649	0.005859375	0.010009765625
PGAP2_e3_del97to99	del97to99	CCTTTCACCTCTCAAACAAGCAAGACACCAGTCCCTGCAGCTGTGTATTATCTTCTCCTTTTTCCTTAAGGACTGAAGCTTCAATAGGAGTTCCAGTTAAGATGGATGGTGGAGATGCACAAGAACATGGTCATTTCCTTAGACTACCCCAGGTTAGGAGCACCCACTTTCTTTTTT	PGAP2	PGAP2_e3	ENSE00003629507	PGAP2_e3	ENSE00003629507	∆3nt	∆3nt	Exon	86.2256154921474	88.0508623471074	1.82524685495999	90.0	83.7606837606838	86.4734299516908	0.107142330162671	0.14821732	0.12574683	0.0281406119465827	0.0967870205640792	-0.0566691	-0.02230665	-0.021484375	0.076416015625
PGAP2_e3_G96T	G96T	CCTTTCACCTCTCAAACAAGCAAGACACCAGTCCCTGCAGCTGTGTATTATCTTCTCCTTTTTCCTTAAGGACTGAAGCTTCAATAGGAGTTCCATGCATTAAGATGGATGGTGGAGATGCACAAGAACATGGTCATTTCCTTAGACTACCCCAGGTTAGGAGCACCCACTTTCTTTTTT	PGAP2	PGAP2_e3	ENSE00003629507	PGAP2_e3	ENSE00003629507	U	sub	Exon	86.2256154921474	79.9937743428236	-6.2318411493238	77.7479892761394	73.342939481268	80.7330827067669	0.107142330162671	-0.02099213	-0.06800777	-0.0401649475097656	-0.1248058304190635	0.008050054	-0.004422426	-0.04296875	-0.03521728515625
PGAP2_e3_del95to97	del95to97	CCTTTCACCTCTCAAACAAGCAAGACACCAGTCCCTGCAGCTGTGTATTATCTTCTCCTTTTTCCTTAAGGACTGAAGCTTCAATAGGAGTTCCCATTAAGATGGATGGTGGAGATGCACAAGAACATGGTCATTTCCTTAGACTACCCCAGGTTAGGAGCACCCACTTTCTTTTTT	PGAP2	PGAP2_e3	ENSE00003629507	PGAP2_e3	ENSE00003629507	∆3nt	∆3nt	Exon	86.2256154921474	72.8851388823183	-13.3404766098291	65.3846153846154	64.0159045725646	75.8474576271187	0.107142330162671	0.07469694	0.004953891	-0.0660893321037292	-0.1293689459562301	-0.12744352	-0.05293542	-0.111328125	-0.026611328125
PGAP2_e3_A95C	A95C	CCTTTCACCTCTCAAACAAGCAAGACACCAGTCCCTGCAGCTGTGTATTATCTTCTCCTTTTTCCTTAAGGACTGAAGCTTCAATAGGAGTTCCCGGCATTAAGATGGATGGTGGAGATGCACAAGAACATGGTCATTTCCTTAGACTACCCCAGGTTAGGAGCACCCACTTTCTTTTTT	PGAP2	PGAP2_e3	ENSE00003629507	PGAP2_e3	ENSE00003629507	C	sub	Exon	86.2256154921474	89.4565957006863	3.2309802085389	87.5	86.6799204771372	86.5570599613153	0.107142330162671	0.12829801	0.19926809	0.0486689954996109	0.1856419146060943	0.11269349	0.030441731	0.0625	0.132568359375
PGAP2_e3_del95to95	del95to95	CCTTTCACCTCTCAAACAAGCAAGACACCAGTCCCTGCAGCTGTGTATTATCTTCTCCTTTTTCCTTAAGGACTGAAGCTTCAATAGGAGTTCCGGCATTAAGATGGATGGTGGAGATGCACAAGAACATGGTCATTTCCTTAGACTACCCCAGGTTAGGAGCACCCACTTTCTTTTTT	PGAP2	PGAP2_e3	ENSE00003629507	PGAP2_e3	ENSE00003629507	∆1nt	∆1nt	Exon	86.2256154921474	91.1159356686327	4.8903201764853	92.0634920634921	87.6315789473684	94.6531791907515	0.107142330162671	0.22139794	0.2384679	0.0462632253766059	0.2171207815408706	0.054375604	0.009064555	0.068359375	0.291748046875
PGAP2_e3_A95G	A95G	CCTTTCACCTCTCAAACAAGCAAGACACCAGTCCCTGCAGCTGTGTATTATCTTCTCCTTTTTCCTTAAGGACTGAAGCTTCAATAGGAGTTCCGGGCATTAAGATGGATGGTGGAGATGCACAAGAACATGGTCATTTCCTTAGACTACCCCAGGTTAGGAGCACCCACTTTCTTTTTT	PGAP2	PGAP2_e3	ENSE00003629507	PGAP2_e3	ENSE00003629507	G	sub	Exon	86.2256154921474	82.2252563754788	-4.00035911666861	88.2096069868996	75.0572082379863	83.5260115606937	0.107142330162671	0.05428371	0.0841075	0.0372238382697105	0.1135056018829345	0.05940911	0.016908765	0.044921875	0.121337890625
PGAP2_e3_del95to100	del95to100	CCTTTCACCTCTCAAACAAGCAAGACACCAGTCCCTGCAGCTGTGTATTATCTTCTCCTTTTTCCTTAAGGACTGAAGCTTCAATAGGAGTTCCTAAGATGGATGGTGGAGATGCACAAGAACATGGTCATTTCCTTAGACTACCCCAGGTTAGGAGCACCCACTTTCTTTTTT	PGAP2	PGAP2_e3	ENSE00003629507	PGAP2_e3	ENSE00003629507	∆6nt	∆6nt	Exon	86.2256154921474	86.9022309838903	0.676615491742905	76.986301369863	84.5410628019324	81.1224489795919	0.107142330162671	0.05770874	0.012404114	-0.0260793045163154	-0.0930099487304687	-0.048916385	-0.007091999	-0.02734375	-0.0123291015625
PGAP2_e3_A95T	A95T	CCTTTCACCTCTCAAACAAGCAAGACACCAGTCCCTGCAGCTGTGTATTATCTTCTCCTTTTTCCTTAAGGACTGAAGCTTCAATAGGAGTTCCTGGCATTAAGATGGATGGTGGAGATGCACAAGAACATGGTCATTTCCTTAGACTACCCCAGGTTAGGAGCACCCACTTTCTTTTTT	PGAP2	PGAP2_e3	ENSE00003629507	PGAP2_e3	ENSE00003629507	U	sub	Exon	86.2256154921474	91.0205471513431	4.7949316591957	91.2087912087912	88.9250814332248	85.0622406639004	0.107142330162671	0.06957388	0.10996285	0.0277996286749839	0.0866755098104476	0.06279692	0.018924534	0.037109375	0.055908203125
PGAP2_e3_del94to114	del94to114	CCTTTCACCTCTCAAACAAGCAAGACACCAGTCCCTGCAGCTGTGTATTATCTTCTCCTTTTTCCTTAAGGACTGAAGCTTCAATAGGAGTTCGAGATGCACAAGAACATGGTCATTTCCTTAGACTACCCCAGGTTAGGAGCACCCACTTTCTTTTTT	PGAP2	PGAP2_e3	ENSE00003629507	PGAP2_e3	ENSE00003629507	∆21nt	∆21nt	Exon	86.2256154921474	66.372201550202	-19.8534139419454	58.6046511627907	56.2320916905444	61.1254517294786	0.107142330162671	-0.0857493	-0.16031274	-0.1985811442136764	-0.2904983758926391	-0.22391231	-0.36896607	-0.08984375	-0.047607421875
PGAP2_e3_C94G	C94G	CCTTTCACCTCTCAAACAAGCAAGACACCAGTCCCTGCAGCTGTGTATTATCTTCTCCTTTTTCCTTAAGGACTGAAGCTTCAATAGGAGTTCGAGGCATTAAGATGGATGGTGGAGATGCACAAGAACATGGTCATTTCCTTAGACTACCCCAGGTTAGGAGCACCCACTTTCTTTTTT	PGAP2	PGAP2_e3	ENSE00003629507	PGAP2_e3	ENSE00003629507	G	sub	Exon	86.2256154921474	88.0489639696404	1.823348477493	92.6530612244898	83.7254901960784	85.4330708661417	0.107142330162671	0.07799807	0.15103965	0.0514878332614898	0.187772125005722	0.06748089	0.023032367	0.04296875	0.162841796875
PGAP2_e3_del94to96	del94to96	CCTTTCACCTCTCAAACAAGCAAGACACCAGTCCCTGCAGCTGTGTATTATCTTCTCCTTTTTCCTTAAGGACTGAAGCTTCAATAGGAGTTCGCATTAAGATGGATGGTGGAGATGCACAAGAACATGGTCATTTCCTTAGACTACCCCAGGTTAGGAGCACCCACTTTCTTTTTT	PGAP2	PGAP2_e3	ENSE00003629507	PGAP2_e3	ENSE00003629507	∆3nt	∆3nt	Exon	86.2256154921474	90.5435498042545	4.3179343121071	79.0476190476191	90.0634249471459	86.1230329041488	0.107142330162671	0.17439482	0.22012958	0.0409473031759262	0.165540799498558	-0.042557076	0.0034802258	0.025390625	0.216552734375
PGAP2_e3_C94T	C94T	CCTTTCACCTCTCAAACAAGCAAGACACCAGTCCCTGCAGCTGTGTATTATCTTCTCCTTTTTCCTTAAGGACTGAAGCTTCAATAGGAGTTCTAGGCATTAAGATGGATGGTGGAGATGCACAAGAACATGGTCATTTCCTTAGACTACCCCAGGTTAGGAGCACCCACTTTCTTTTTT	PGAP2	PGAP2_e3	ENSE00003629507	PGAP2_e3	ENSE00003629507	U	sub	Exon	86.2256154921474	58.6099473385817	-27.6156681535657	54.1984732824428	46.5174129353234	59.8509052183174	0.107142330162671	-0.22106594	-0.262213	-0.2624382376670837	-0.3774893581867218	-0.22698614	-0.41033053	-0.197265625	-0.05224609375
PGAP2_e3_del94to99	del94to99	CCTTTCACCTCTCAAACAAGCAAGACACCAGTCCCTGCAGCTGTGTATTATCTTCTCCTTTTTCCTTAAGGACTGAAGCTTCAATAGGAGTTCTTAAGATGGATGGTGGAGATGCACAAGAACATGGTCATTTCCTTAGACTACCCCAGGTTAGGAGCACCCACTTTCTTTTTT	PGAP2	PGAP2_e3	ENSE00003629507	PGAP2_e3	ENSE00003629507	∆6nt	∆6nt	Exon	86.2256154921474	73.0843484877443	-13.1412670044031	73.0941704035875	64.3579766536965	70.7823310271421	0.107142330162671	-0.040469795	-0.10426733	-0.0774383246898651	-0.1794879585504531	-0.13334441	-0.047071725	-0.080078125	-0.04541015625
PGAP2_e3_C93G	C93G	CCTTTCACCTCTCAAACAAGCAAGACACCAGTCCCTGCAGCTGTGTATTATCTTCTCCTTTTTCCTTAAGGACTGAAGCTTCAATAGGAGTTGCAGGCATTAAGATGGATGGTGGAGATGCACAAGAACATGGTCATTTCCTTAGACTACCCCAGGTTAGGAGCACCCACTTTCTTTTTT	PGAP2	PGAP2_e3	ENSE00003629507	PGAP2_e3	ENSE00003629507	G	sub	Exon	86.2256154921474	77.6996002595362	-8.52601523261121	69.4444444444445	70.4778156996587	82.5567502986858	0.107142330162671	-0.05609016	-0.079532765	-0.0614504814147949	-0.1296492666006088	-0.036314294	-0.019974798	-0.044921875	-0.021728515625
PGAP2_e3_del92to112	del92to112	CCTTTCACCTCTCAAACAAGCAAGACACCAGTCCCTGCAGCTGTGTATTATCTTCTCCTTTTTCCTTAAGGACTGAAGCTTCAATAGGAGTTGGAGATGCACAAGAACATGGTCATTTCCTTAGACTACCCCAGGTTAGGAGCACCCACTTTCTTTTTT	PGAP2	PGAP2_e3	ENSE00003629507	PGAP2_e3	ENSE00003629507	∆21nt	∆21nt	Exon	86.2256154921474	67.123009092799	-19.1026063993484	57.4912891986063	57.2968490878939	56.891495601173	0.107142330162671	-0.0806445	-0.16065827	-0.2350428104400634	-0.3386021554470062	-0.23863147	-0.49967942	-0.12890625	-0.052886962890625
PGAP2_e3_del93to95	del93to95	CCTTTCACCTCTCAAACAAGCAAGACACCAGTCCCTGCAGCTGTGTATTATCTTCTCCTTTTTCCTTAAGGACTGAAGCTTCAATAGGAGTTGGCATTAAGATGGATGGTGGAGATGCACAAGAACATGGTCATTTCCTTAGACTACCCCAGGTTAGGAGCACCCACTTTCTTTTTT	PGAP2	PGAP2_e3	ENSE00003629507	PGAP2_e3	ENSE00003629507	∆3nt	∆3nt	Exon	86.2256154921474	84.9015140203683	-1.3241014717791	81.3163481953291	80.5658056580566	77.7611940298507	0.107142330162671	0.09145351	0.06470288	-0.0465530753135681	-0.1060254126787185	-0.12170169	-0.06818664	-0.044921875	0.01953125
PGAP2_e3_C93T	C93T	CCTTTCACCTCTCAAACAAGCAAGACACCAGTCCCTGCAGCTGTGTATTATCTTCTCCTTTTTCCTTAAGGACTGAAGCTTCAATAGGAGTTTCAGGCATTAAGATGGATGGTGGAGATGCACAAGAACATGGTCATTTCCTTAGACTACCCCAGGTTAGGAGCACCCACTTTCTTTTTT	PGAP2	PGAP2_e3	ENSE00003629507	PGAP2_e3	ENSE00003629507	U	sub	Exon	86.2256154921474	46.2076141226683	-40.0180013694791	27.4193548387097	34.5161290322581	36.2637362637363	0.107142330162671	-0.13692702	-0.19530845	-0.1558316051959991	-0.2567970007658005	-0.14592256	-0.10242501	-0.16015625	-0.04669189453125
PGAP2_e3_del90to90	del90to90	CCTTTCACCTCTCAAACAAGCAAGACACCAGTCCCTGCAGCTGTGTATTATCTTCTCCTTTTTCCTTAAGGACTGAAGCTTCAATAGGATTCCAGGCATTAAGATGGATGGTGGAGATGCACAAGAACATGGTCATTTCCTTAGACTACCCCAGGTTAGGAGCACCCACTTTCTTTTTT	PGAP2	PGAP2_e3	ENSE00003629507	PGAP2_e3	ENSE00003629507	∆1nt	∆1nt	Exon	86.2256154921474	85.2213185672378	-1.0042969249096	83.3865814696486	80.5128205128205	84.9798387096774	0.107142330162671	0.08251336	-0.041066006	-0.0364687144756317	-0.0832353979349136	-0.12828253	-0.12507123	-0.05859375	-0.02978515625
PGAP2_e3_G90T	G90T	CCTTTCACCTCTCAAACAAGCAAGACACCAGTCCCTGCAGCTGTGTATTATCTTCTCCTTTTTCCTTAAGGACTGAAGCTTCAATAGGATTTCCAGGCATTAAGATGGATGGTGGAGATGCACAAGAACATGGTCATTTCCTTAGACTACCCCAGGTTAGGAGCACCCACTTTCTTTTTT	PGAP2	PGAP2_e3	ENSE00003629507	PGAP2_e3	ENSE00003629507	U	sub	Exon	86.2256154921474	83.1357904205408	-3.0898250716066	87.4458874458875	76.6730401529637	86.1861861861862	0.107142330162671	-0.060208082	-0.10267699	-0.0434300899505615	-0.0938195139169693	-0.08040707	-0.049065888	-0.0625	-0.03973388671875
PGAP2_e3_A89C	A89C	CCTTTCACCTCTCAAACAAGCAAGACACCAGTCCCTGCAGCTGTGTATTATCTTCTCCTTTTTCCTTAAGGACTGAAGCTTCAATAGGCGTTCCAGGCATTAAGATGGATGGTGGAGATGCACAAGAACATGGTCATTTCCTTAGACTACCCCAGGTTAGGAGCACCCACTTTCTTTTTT	PGAP2	PGAP2_e3	ENSE00003629507	PGAP2_e3	ENSE00003629507	C	sub	Exon	86.2256154921474	88.4806118926357	2.2549964004883	92.0	87.3949579831933	69.7916666666667	0.107142330162671	-0.030120805	-0.05602041	-0.0239946842193603	-0.0681817531585693	-0.020605057	-0.018010557	0.0	0.0035400390625
PGAP2_e3_A89G	A89G	CCTTTCACCTCTCAAACAAGCAAGACACCAGTCCCTGCAGCTGTGTATTATCTTCTCCTTTTTCCTTAAGGACTGAAGCTTCAATAGGGGTTCCAGGCATTAAGATGGATGGTGGAGATGCACAAGAACATGGTCATTTCCTTAGACTACCCCAGGTTAGGAGCACCCACTTTCTTTTTT	PGAP2	PGAP2_e3	ENSE00003629507	PGAP2_e3	ENSE00003629507	G	sub	Exon	86.2256154921474	71.0270640941851	-15.1985513979623	49.3548387096774	63.1578947368421	67.1942446043166	0.107142330162671	-0.1738626	-0.22394511	-0.155875563621521	-0.2601083517074585	-0.1804603	-0.35258442	-0.138671875	-0.046142578125
PGAP2_e3_del89to89	del89to89	CCTTTCACCTCTCAAACAAGCAAGACACCAGTCCCTGCAGCTGTGTATTATCTTCTCCTTTTTCCTTAAGGACTGAAGCTTCAATAGGGTTCCAGGCATTAAGATGGATGGTGGAGATGCACAAGAACATGGTCATTTCCTTAGACTACCCCAGGTTAGGAGCACCCACTTTCTTTTTT	PGAP2	PGAP2_e3	ENSE00003629507	PGAP2_e3	ENSE00003629507	∆1nt	∆1nt	Exon	86.2256154921474	72.6133068306692	-13.6123086614782	60.4651162790698	65.1452282157676	60.7802874743327	0.107142330162671	-0.1158407	-0.23875654	-0.2242905497550964	-0.32511106133461	-0.26786238	-0.5943511	-0.2109375	-0.0513916015625
PGAP2_e3_del89to91	del89to91	CCTTTCACCTCTCAAACAAGCAAGACACCAGTCCCTGCAGCTGTGTATTATCTTCTCCTTTTTCCTTAAGGACTGAAGCTTCAATAGGTCCAGGCATTAAGATGGATGGTGGAGATGCACAAGAACATGGTCATTTCCTTAGACTACCCCAGGTTAGGAGCACCCACTTTCTTTTTT	PGAP2	PGAP2_e3	ENSE00003629507	PGAP2_e3	ENSE00003629507	∆3nt	∆3nt	Exon	86.2256154921474	69.7353050659928	-16.4903104261546	62.7062706270627	60.3706972639012	65.3386454183267	0.107142330162671	-0.10199894	-0.1896356	-0.2084044516086578	-0.3292597457766533	-0.23577118	-0.42727888	-0.185546875	-0.04248046875
PGAP2_e3_del89to109	del89to109	CCTTTCACCTCTCAAACAAGCAAGACACCAGTCCCTGCAGCTGTGTATTATCTTCTCCTTTTTCCTTAAGGACTGAAGCTTCAATAGGTGGTGGAGATGCACAAGAACATGGTCATTTCCTTAGACTACCCCAGGTTAGGAGCACCCACTTTCTTTTTT	PGAP2	PGAP2_e3	ENSE00003629507	PGAP2_e3	ENSE00003629507	∆21nt	∆21nt	Exon	86.2256154921474	58.6318292941837	-27.5937861979637	46.5491923641703	47.1497584541063	53.2475884244373	0.107142330162671	-0.18243554	-0.24769077	-0.3806495442986488	-0.5110066384077072	-0.31612313	-0.76635265	-0.23828125	-0.05694580078125
PGAP2_e3_A89T	A89T	CCTTTCACCTCTCAAACAAGCAAGACACCAGTCCCTGCAGCTGTGTATTATCTTCTCCTTTTTCCTTAAGGACTGAAGCTTCAATAGGTGTTCCAGGCATTAAGATGGATGGTGGAGATGCACAAGAACATGGTCATTTCCTTAGACTACCCCAGGTTAGGAGCACCCACTTTCTTTTTT	PGAP2	PGAP2_e3	ENSE00003629507	PGAP2_e3	ENSE00003629507	U	sub	Exon	86.2256154921474	74.2047997241777	-12.0208157679697	74.1035856573705	65.7015590200446	60.4166666666667	0.107142330162671	-0.10478884	-0.1566568	-0.0965155065059661	-0.2030967772006988	-0.11049412	-0.11245492	-0.0625	-0.0250244140625
PGAP2_e3_G88T	G88T	CCTTTCACCTCTCAAACAAGCAAGACACCAGTCCCTGCAGCTGTGTATTATCTTCTCCTTTTTCCTTAAGGACTGAAGCTTCAATAGTAGTTCCAGGCATTAAGATGGATGGTGGAGATGCACAAGAACATGGTCATTTCCTTAGACTACCCCAGGTTAGGAGCACCCACTTTCTTTTTT	PGAP2	PGAP2_e3	ENSE00003629507	PGAP2_e3	ENSE00003629507	U	sub	Exon	86.2256154921474	80.5678307724973	-5.65778471965011	70.9677419354839	75.2941176470588	74.6478873239437	0.107142330162671	-0.23922779	-0.26851436	-0.2673397362232208	-0.3842884302139282	-0.23448545	-0.47974902	-0.1640625	-0.03948974609375
PGAP2_e3_del86to88	del86to88	CCTTTCACCTCTCAAACAAGCAAGACACCAGTCCCTGCAGCTGTGTATTATCTTCTCCTTTTTCCTTAAGGACTGAAGCTTCAATAGTTCCAGGCATTAAGATGGATGGTGGAGATGCACAAGAACATGGTCATTTCCTTAGACTACCCCAGGTTAGGAGCACCCACTTTCTTTTTT	PGAP2	PGAP2_e3	ENSE00003629507	PGAP2_e3	ENSE00003629507	∆3nt	∆3nt	Exon	86.2256154921474	87.1062249097681	0.880609417620704	81.5104166666667	83.6009174311927	86.2262825017569	0.107142330162671	-0.06082973	-0.15827672	-0.1559510976076126	-0.2697260044515133	-0.24296206	-0.40344954	-0.115234375	-0.037353515625
PGAP2_e3_G87T	G87T	CCTTTCACCTCTCAAACAAGCAAGACACCAGTCCCTGCAGCTGTGTATTATCTTCTCCTTTTTCCTTAAGGACTGAAGCTTCAATATGAGTTCCAGGCATTAAGATGGATGGTGGAGATGCACAAGAACATGGTCATTTCCTTAGACTACCCCAGGTTAGGAGCACCCACTTTCTTTTTT	PGAP2	PGAP2_e3	ENSE00003629507	PGAP2_e3	ENSE00003629507	U	sub	Exon	86.2256154921474	87.1264747263651	0.900859234217699	88.8157894736842	82.1643286573146	92.1122994652406	0.107142330162671	-0.06385499	-0.126279	-0.0511327683925628	-0.1292102187871933	-0.102371946	-0.12378353	-0.033203125	-0.03045654296875
PGAP2_e3_A86C	A86C	CCTTTCACCTCTCAAACAAGCAAGACACCAGTCCCTGCAGCTGTGTATTATCTTCTCCTTTTTCCTTAAGGACTGAAGCTTCAATCGGAGTTCCAGGCATTAAGATGGATGGTGGAGATGCACAAGAACATGGTCATTTCCTTAGACTACCCCAGGTTAGGAGCACCCACTTTCTTTTTT	PGAP2	PGAP2_e3	ENSE00003629507	PGAP2_e3	ENSE00003629507	C	sub	Exon	86.2256154921474	96.7727526307745	10.5471371386271	97.1751412429379	95.8074534161491	98.5994397759104	0.107142330162671	0.17939162	0.28474924	0.0631938278675079	0.2898106127977371	0.06231205	0.027354121	0.09765625	0.273193359375
PGAP2_e3_del86to86	del86to86	CCTTTCACCTCTCAAACAAGCAAGACACCAGTCCCTGCAGCTGTGTATTATCTTCTCCTTTTTCCTTAAGGACTGAAGCTTCAATGGAGTTCCAGGCATTAAGATGGATGGTGGAGATGCACAAGAACATGGTCATTTCCTTAGACTACCCCAGGTTAGGAGCACCCACTTTCTTTTTT	PGAP2	PGAP2_e3	ENSE00003629507	PGAP2_e3	ENSE00003629507	∆1nt	∆1nt	Exon	86.2256154921474	95.5516807853933	9.3260652932459	94.6327683615819	94.7586206896552	96.3725490196079	0.107142330162671	0.2508034	0.31752062	0.0424950122833251	0.201849490404129	0.015902579	0.0034876764	0.078125	0.180419921875
PGAP2_e3_del84to104	del84to104	CCTTTCACCTCTCAAACAAGCAAGACACCAGTCCCTGCAGCTGTGTATTATCTTCTCCTTTTTCCTTAAGGACTGAAGCTTCAATGGATGGTGGAGATGCACAAGAACATGGTCATTTCCTTAGACTACCCCAGGTTAGGAGCACCCACTTTCTTTTTT	PGAP2	PGAP2_e3	ENSE00003629507	PGAP2_e3	ENSE00003629507	∆21nt	∆21nt	Exon	86.2256154921474	86.4575261626864	0.231910670539004	81.5457413249211	82.6923076923077	83.6065573770492	0.107142330162671	0.045652017	0.043344423	-0.0736914277076721	-0.1091394126415252	-0.13683306	-0.1495775	0.00390625	-0.0364990234375
PGAP2_e3_A86G	A86G	CCTTTCACCTCTCAAACAAGCAAGACACCAGTCCCTGCAGCTGTGTATTATCTTCTCCTTTTTCCTTAAGGACTGAAGCTTCAATGGGAGTTCCAGGCATTAAGATGGATGGTGGAGATGCACAAGAACATGGTCATTTCCTTAGACTACCCCAGGTTAGGAGCACCCACTTTCTTTTTT	PGAP2	PGAP2_e3	ENSE00003629507	PGAP2_e3	ENSE00003629507	G	sub	Exon	86.2256154921474	94.2609185181838	8.0353030260364	90.7643312101911	93.6406995230525	93.7636761487965	0.107142330162671	0.087120146	0.109752536	0.0358185172080993	0.1491645574569702	0.01742436	0.019782871	0.041015625	0.037109375
PGAP2_e3_del85to90	del85to90	CCTTTCACCTCTCAAACAAGCAAGACACCAGTCCCTGCAGCTGTGTATTATCTTCTCCTTTTTCCTTAAGGACTGAAGCTTCAATTCCAGGCATTAAGATGGATGGTGGAGATGCACAAGAACATGGTCATTTCCTTAGACTACCCCAGGTTAGGAGCACCCACTTTCTTTTTT	PGAP2	PGAP2_e3	ENSE00003629507	PGAP2_e3	ENSE00003629507	∆6nt	∆6nt	Exon	86.2256154921474	89.3849115015187	3.1592960093713	84.7457627118644	87.0020964360587	86.8808567603748	0.107142330162671	-0.03005515	-0.09676785	-0.0456327423453331	-0.1719362586736679	-0.11013596	-0.07728264	-0.048828125	-0.03802490234375
PGAP2_e3_A86T	A86T	CCTTTCACCTCTCAAACAAGCAAGACACCAGTCCCTGCAGCTGTGTATTATCTTCTCCTTTTTCCTTAAGGACTGAAGCTTCAATTGGAGTTCCAGGCATTAAGATGGATGGTGGAGATGCACAAGAACATGGTCATTTCCTTAGACTACCCCAGGTTAGGAGCACCCACTTTCTTTTTT	PGAP2	PGAP2_e3	ENSE00003629507	PGAP2_e3	ENSE00003629507	U	sub	Exon	86.2256154921474	93.6855382087635	7.4599227166161	91.5637860082304	92.5867507886435	93.0252100840336	0.107142330162671	0.11158785	0.1941768	0.0515852570533752	0.2157352715730667	0.05194089	0.026603967	0.072265625	0.147216796875
PGAP2_e3_A84C	A84C	CCTTTCACCTCTCAAACAAGCAAGACACCAGTCCCTGCAGCTGTGTATTATCTTCTCCTTTTTCCTTAAGGACTGAAGCTTCACTAGGAGTTCCAGGCATTAAGATGGATGGTGGAGATGCACAAGAACATGGTCATTTCCTTAGACTACCCCAGGTTAGGAGCACCCACTTTCTTTTTT	PGAP2	PGAP2_e3	ENSE00003629507	PGAP2_e3	ENSE00003629507	C	sub	Exon	86.2256154921474	91.0316004548577	4.8059849627103	92.7672955974843	87.9545454545455	90.6371911573472	0.107142330162671	0.0098759085	0.004470095	8.098781108856201e-06	-0.0301378369331359	-0.0010830462	-0.012076199	-0.01171875	-0.017822265625
PGAP2_e3_del83to85	del83to85	CCTTTCACCTCTCAAACAAGCAAGACACCAGTCCCTGCAGCTGTGTATTATCTTCTCCTTTTTCCTTAAGGACTGAAGCTTCAGGAGTTCCAGGCATTAAGATGGATGGTGGAGATGCACAAGAACATGGTCATTTCCTTAGACTACCCCAGGTTAGGAGCACCCACTTTCTTTTTT	PGAP2	PGAP2_e3	ENSE00003629507	PGAP2_e3	ENSE00003629507	∆3nt	∆3nt	Exon	86.2256154921474	93.0034932288292	6.7778777366818	94.0322580645161	90.9574468085106	94.4554455445545	0.107142330162671	0.22222188	0.2901104	0.0570079386234283	0.1657432317733764	-0.031731397	0.00065886974	0.033203125	0.148193359375
PGAP2_e3_A84G	A84G	CCTTTCACCTCTCAAACAAGCAAGACACCAGTCCCTGCAGCTGTGTATTATCTTCTCCTTTTTCCTTAAGGACTGAAGCTTCAGTAGGAGTTCCAGGCATTAAGATGGATGGTGGAGATGCACAAGAACATGGTCATTTCCTTAGACTACCCCAGGTTAGGAGCACCCACTTTCTTTTTT	PGAP2	PGAP2_e3	ENSE00003629507	PGAP2_e3	ENSE00003629507	G	sub	Exon	86.2256154921474	89.4003084683389	3.1746929761915	88.9937106918239	85.9960552268245	90.738813735692	0.107142330162671	-0.028665423	-0.0540179	0.0013413652777671	-0.053237572312355	0.013600141	0.0034636855	0.00390625	0.03076171875
PGAP2_e3_del83to88	del83to88	CCTTTCACCTCTCAAACAAGCAAGACACCAGTCCCTGCAGCTGTGTATTATCTTCTCCTTTTTCCTTAAGGACTGAAGCTTCAGTTCCAGGCATTAAGATGGATGGTGGAGATGCACAAGAACATGGTCATTTCCTTAGACTACCCCAGGTTAGGAGCACCCACTTTCTTTTTT	PGAP2	PGAP2_e3	ENSE00003629507	PGAP2_e3	ENSE00003629507	∆6nt	∆6nt	Exon	86.2256154921474	88.7832688278281	2.5576533356807	92.156862745098	84.9122807017544	90.4458598726115	0.107142330162671	0.0070372224	-0.049798146	-0.0435972735285759	-0.1293417438864708	-0.103236526	-0.050256282	-0.01171875	-0.0120849609375
PGAP2_e3_del83to83	del83to83	CCTTTCACCTCTCAAACAAGCAAGACACCAGTCCCTGCAGCTGTGTATTATCTTCTCCTTTTTCCTTAAGGACTGAAGCTTCATAGGAGTTCCAGGCATTAAGATGGATGGTGGAGATGCACAAGAACATGGTCATTTCCTTAGACTACCCCAGGTTAGGAGCACCCACTTTCTTTTTT	PGAP2	PGAP2_e3	ENSE00003629507	PGAP2_e3	ENSE00003629507	∆1nt	∆1nt	Exon	86.2256154921474	93.1309577002681	6.9053422081207	92.5581395348837	91.8803418803419	90.5138339920949	0.107142330162671	0.13279164	0.0056718737	-0.059237003326416	-0.1419162452220916	-0.09247668	-0.120054424	-0.033203125	0.013671875
PGAP2_e3_A84T	A84T	CCTTTCACCTCTCAAACAAGCAAGACACCAGTCCCTGCAGCTGTGTATTATCTTCTCCTTTTTCCTTAAGGACTGAAGCTTCATTAGGAGTTCCAGGCATTAAGATGGATGGTGGAGATGCACAAGAACATGGTCATTTCCTTAGACTACCCCAGGTTAGGAGCACCCACTTTCTTTTTT	PGAP2	PGAP2_e3	ENSE00003629507	PGAP2_e3	ENSE00003629507	U	sub	Exon	86.2256154921474	88.3475472057875	2.1219317136401	84.8739495798319	85.3448275862069	84.7490347490348	0.107142330162671	-0.04752803	-0.082691096	-0.0258192121982574	-0.0956111252307891	-0.03434676	-0.020778954	-0.037109375	-0.01953125
PGAP2_e3_A83C	A83C	CCTTTCACCTCTCAAACAAGCAAGACACCAGTCCCTGCAGCTGTGTATTATCTTCTCCTTTTTCCTTAAGGACTGAAGCTTCCATAGGAGTTCCAGGCATTAAGATGGATGGTGGAGATGCACAAGAACATGGTCATTTCCTTAGACTACCCCAGGTTAGGAGCACCCACTTTCTTTTTT	PGAP2	PGAP2_e3	ENSE00003629507	PGAP2_e3	ENSE00003629507	C	sub	Exon	86.2256154921474	89.811943995503	3.5863285033556	91.3746630727763	86.085626911315	94.6015424164525	0.107142330162671	-0.0016701072	0.009320535	-0.007071167230606	-0.0429645180702209	-0.009549767	-0.01251629	-0.0234375	0.0025634765625
PGAP2_e3_A83G	A83G	CCTTTCACCTCTCAAACAAGCAAGACACCAGTCCCTGCAGCTGTGTATTATCTTCTCCTTTTTCCTTAAGGACTGAAGCTTCGATAGGAGTTCCAGGCATTAAGATGGATGGTGGAGATGCACAAGAACATGGTCATTTCCTTAGACTACCCCAGGTTAGGAGCACCCACTTTCTTTTTT	PGAP2	PGAP2_e3	ENSE00003629507	PGAP2_e3	ENSE00003629507	G	sub	Exon	86.2256154921474	88.051811438102	1.8261959459546	87.1794871794872	84.3033509700176	88.7792848335388	0.107142330162671	0.042113304	0.08612406	0.0295865014195442	0.1166490614414215	0.061238453	0.022837013	0.033203125	0.112548828125
PGAP2_e3_del83to103	del83to103	CCTTTCACCTCTCAAACAAGCAAGACACCAGTCCCTGCAGCTGTGTATTATCTTCTCCTTTTTCCTTAAGGACTGAAGCTTCGATGGATGGTGGAGATGCACAAGAACATGGTCATTTCCTTAGACTACCCCAGGTTAGGAGCACCCACTTTCTTTTTT	PGAP2	PGAP2_e3	ENSE00003629507	PGAP2_e3	ENSE00003629507	∆21nt	∆21nt	Exon	86.2256154921474	92.8732474049948	6.6476319128474	90.2439024390244	91.725768321513	91.2962962962963	0.107142330162671	0.12814263	0.21230976	0.0290903151035308	0.1344018429517746	-0.076413244	-0.04309535	0.068359375	0.082763671875
PGAP2_e3_A83T	A83T	CCTTTCACCTCTCAAACAAGCAAGACACCAGTCCCTGCAGCTGTGTATTATCTTCTCCTTTTTCCTTAAGGACTGAAGCTTCTATAGGAGTTCCAGGCATTAAGATGGATGGTGGAGATGCACAAGAACATGGTCATTTCCTTAGACTACCCCAGGTTAGGAGCACCCACTTTCTTTTTT	PGAP2	PGAP2_e3	ENSE00003629507	PGAP2_e3	ENSE00003629507	U	sub	Exon	86.2256154921474	80.7493732413517	-5.4762422507957	75.5747126436782	74.5672436750999	83.3641404805915	0.107142330162671	-0.05779299	-0.085684784	-0.0387572050094604	-0.1250145435333252	-0.031605244	-0.016495109	-0.041015625	-0.013671875
PGAP2_e3_C82G	C82G	CCTTTCACCTCTCAAACAAGCAAGACACCAGTCCCTGCAGCTGTGTATTATCTTCTCCTTTTTCCTTAAGGACTGAAGCTTGAATAGGAGTTCCAGGCATTAAGATGGATGGTGGAGATGCACAAGAACATGGTCATTTCCTTAGACTACCCCAGGTTAGGAGCACCCACTTTCTTTTTT	PGAP2	PGAP2_e3	ENSE00003629507	PGAP2_e3	ENSE00003629507	G	sub	Exon	86.2256154921474	80.4375668861587	-5.7880486059887	82.6666666666667	73.2710280373832	83.3124215809285	0.107142330162671	-0.05870658	-0.11617347	-0.0613833665847778	-0.1950717121362686	-0.05121097	-0.11219287	-0.03125	-0.0238037109375
PGAP2_e3_del82to87	del82to87	CCTTTCACCTCTCAAACAAGCAAGACACCAGTCCCTGCAGCTGTGTATTATCTTCTCCTTTTTCCTTAAGGACTGAAGCTTGAGTTCCAGGCATTAAGATGGATGGTGGAGATGCACAAGAACATGGTCATTTCCTTAGACTACCCCAGGTTAGGAGCACCCACTTTCTTTTTT	PGAP2	PGAP2_e3	ENSE00003629507	PGAP2_e3	ENSE00003629507	∆6nt	∆6nt	Exon	86.2256154921474	87.0747840679525	0.849168575805104	86.8320610687023	83.1675592960979	87.1580122836404	0.107142330162671	-0.070759445	-0.15322079	-0.0802552960813045	-0.2321905270218849	-0.16729957	-0.30900598	-0.07421875	-0.03460693359375
PGAP2_e3_C82T	C82T	CCTTTCACCTCTCAAACAAGCAAGACACCAGTCCCTGCAGCTGTGTATTATCTTCTCCTTTTTCCTTAAGGACTGAAGCTTTAATAGGAGTTCCAGGCATTAAGATGGATGGTGGAGATGCACAAGAACATGGTCATTTCCTTAGACTACCCCAGGTTAGGAGCACCCACTTTCTTTTTT	PGAP2	PGAP2_e3	ENSE00003629507	PGAP2_e3	ENSE00003629507	U	sub	Exon	86.2256154921474	80.5621808377902	-5.6634346543572	69.6652719665272	75.1783166904422	71.6292134831461	0.107142330162671	-0.12696135	-0.18513122	-0.1125550866127014	-0.217332974076271	-0.1627456	-0.2337828	-0.115234375	-0.0345458984375
PGAP2_e3_del82to84	del82to84	CCTTTCACCTCTCAAACAAGCAAGACACCAGTCCCTGCAGCTGTGTATTATCTTCTCCTTTTTCCTTAAGGACTGAAGCTTTAGGAGTTCCAGGCATTAAGATGGATGGTGGAGATGCACAAGAACATGGTCATTTCCTTAGACTACCCCAGGTTAGGAGCACCCACTTTCTTTTTT	PGAP2	PGAP2_e3	ENSE00003629507	PGAP2_e3	ENSE00003629507	∆3nt	∆3nt	Exon	86.2256154921474	77.583717744811	-8.6418977473364	69.7463768115942	70.5175600739372	80.1204819277108	0.107142330162671	-0.013132632	-0.10043668	-0.0759466439485549	-0.2042206451296806	-0.19621138	-0.2661084	-0.12109375	-0.0172119140625
PGAP2_e3_C79G	C79G	CCTTTCACCTCTCAAACAAGCAAGACACCAGTCCCTGCAGCTGTGTATTATCTTCTCCTTTTTCCTTAAGGACTGAAGGTTCAATAGGAGTTCCAGGCATTAAGATGGATGGTGGAGATGCACAAGAACATGGTCATTTCCTTAGACTACCCCAGGTTAGGAGCACCCACTTTCTTTTTT	PGAP2	PGAP2_e3	ENSE00003629507	PGAP2_e3	ENSE00003629507	G	sub	Exon	86.2256154921474	84.45799601455	-1.7676194775974	82.5757575757576	79.5232936078007	85.8395144976399	0.107142330162671	-0.09394859	-0.15021567	-0.0790987312793731	-0.1647152751684188	-0.09297182	-0.07446501	-0.08203125	-0.03668212890625
PGAP2_e3_del79to84	del79to84	CCTTTCACCTCTCAAACAAGCAAGACACCAGTCCCTGCAGCTGTGTATTATCTTCTCCTTTTTCCTTAAGGACTGAAGTAGGAGTTCCAGGCATTAAGATGGATGGTGGAGATGCACAAGAACATGGTCATTTCCTTAGACTACCCCAGGTTAGGAGCACCCACTTTCTTTTTT	PGAP2	PGAP2_e3	ENSE00003629507	PGAP2_e3	ENSE00003629507	∆6nt	∆6nt	Exon	86.2256154921474	79.2917959113268	-6.9338195808206	73.3333333333333	72.5978647686833	80.9587217043941	0.107142330162671	-0.023738354	-0.106305055	-0.0651461295783519	-0.2016724646091461	-0.14525427	-0.114106536	-0.1015625	-0.0302734375
PGAP2_e3_del79to99	del79to99	CCTTTCACCTCTCAAACAAGCAAGACACCAGTCCCTGCAGCTGTGTATTATCTTCTCCTTTTTCCTTAAGGACTGAAGTTAAGATGGATGGTGGAGATGCACAAGAACATGGTCATTTCCTTAGACTACCCCAGGTTAGGAGCACCCACTTTCTTTTTT	PGAP2	PGAP2_e3	ENSE00003629507	PGAP2_e3	ENSE00003629507	∆21nt	∆21nt	Exon	86.2256154921474	70.2261267631692	-15.9994887289782	61.687306501548	61.1023622047244	66.8013677339136	0.107142330162671	-0.059803814	-0.091534026	-0.1849670112133026	-0.2417341694235801	-0.21037629	-0.4282676	-0.14453125	-0.052154541015625
PGAP2_e3_del79to79	del79to79	CCTTTCACCTCTCAAACAAGCAAGACACCAGTCCCTGCAGCTGTGTATTATCTTCTCCTTTTTCCTTAAGGACTGAAGTTCAATAGGAGTTCCAGGCATTAAGATGGATGGTGGAGATGCACAAGAACATGGTCATTTCCTTAGACTACCCCAGGTTAGGAGCACCCACTTTCTTTTTT	PGAP2	PGAP2_e3	ENSE00003629507	PGAP2_e3	ENSE00003629507	∆1nt	∆1nt	Exon	86.2256154921474	80.6721298211285	-5.5534856710189	80.4289544235925	73.9788199697428	83.2342449464923	0.107142330162671	0.052840844	-0.09935763	-0.0933904945850372	-0.1830692440271377	-0.14702423	-0.1675058	-0.095703125	-0.0362548828125
PGAP2_e3_C79T	C79T	CCTTTCACCTCTCAAACAAGCAAGACACCAGTCCCTGCAGCTGTGTATTATCTTCTCCTTTTTCCTTAAGGACTGAAGTTTCAATAGGAGTTCCAGGCATTAAGATGGATGGTGGAGATGCACAAGAACATGGTCATTTCCTTAGACTACCCCAGGTTAGGAGCACCCACTTTCTTTTTT	PGAP2	PGAP2_e3	ENSE00003629507	PGAP2_e3	ENSE00003629507	U	sub	Exon	86.2256154921474	79.7603274185096	-6.4652880736378	86.8686868686869	72.1910112359551	82.1	0.107142330162671	-0.06875366	-0.10122	-0.0635388419032096	-0.1629952639341354	-0.017243236	-0.019097418	-0.07421875	-0.03265380859375
PGAP2_e3_del78to80	del78to80	CCTTTCACCTCTCAAACAAGCAAGACACCAGTCCCTGCAGCTGTGTATTATCTTCTCCTTTTTCCTTAAGGACTGAATCAATAGGAGTTCCAGGCATTAAGATGGATGGTGGAGATGCACAAGAACATGGTCATTTCCTTAGACTACCCCAGGTTAGGAGCACCCACTTTCTTTTTT	PGAP2	PGAP2_e3	ENSE00003629507	PGAP2_e3	ENSE00003629507	∆3nt	∆3nt	Exon	86.2256154921474	81.18723793599	-5.0383775561574	83.1967213114754	74.0740740740741	82.2306238185255	0.107142330162671	-0.028601825	-0.15303503	-0.1122816801071167	-0.2095599472522735	-0.21988566	-0.30592486	-0.18359375	-0.03924560546875
PGAP2_e3_G78T	G78T	CCTTTCACCTCTCAAACAAGCAAGACACCAGTCCCTGCAGCTGTGTATTATCTTCTCCTTTTTCCTTAAGGACTGAATCTTCAATAGGAGTTCCAGGCATTAAGATGGATGGTGGAGATGCACAAGAACATGGTCATTTCCTTAGACTACCCCAGGTTAGGAGCACCCACTTTCTTTTTT	PGAP2	PGAP2_e3	ENSE00003629507	PGAP2_e3	ENSE00003629507	U	sub	Exon	86.2256154921474	84.6418262566712	-1.5837892354762	80.2777777777778	80.1512287334594	81.2053115423902	0.107142330162671	-0.055732995	-0.12341224	-0.0314913913607597	-0.1251154690980911	-0.08073947	-0.03701368	-0.041015625	-0.0225830078125
PGAP2_e3_del77to97	del77to97	CCTTTCACCTCTCAAACAAGCAAGACACCAGTCCCTGCAGCTGTGTATTATCTTCTCCTTTTTCCTTAAGGACTGACATTAAGATGGATGGTGGAGATGCACAAGAACATGGTCATTTCCTTAGACTACCCCAGGTTAGGAGCACCCACTTTCTTTTTT	PGAP2	PGAP2_e3	ENSE00003629507	PGAP2_e3	ENSE00003629507	∆21nt	∆21nt	Exon	86.2256154921474	62.3042678553894	-23.921347636758	59.5022624434389	50.6172839506173	62.0539599651871	0.107142330162671	-0.13912965	-0.16760509	-0.2798485308885574	-0.3683587461709976	-0.2750882	-0.61312747	-0.18359375	-0.055694580078125
PGAP2_e3_A77C	A77C	CCTTTCACCTCTCAAACAAGCAAGACACCAGTCCCTGCAGCTGTGTATTATCTTCTCCTTTTTCCTTAAGGACTGACGCTTCAATAGGAGTTCCAGGCATTAAGATGGATGGTGGAGATGCACAAGAACATGGTCATTTCCTTAGACTACCCCAGGTTAGGAGCACCCACTTTCTTTTTT	PGAP2	PGAP2_e3	ENSE00003629507	PGAP2_e3	ENSE00003629507	C	sub	Exon	86.2256154921474	90.5566723208893	4.3310568287419	89.5744680851064	88.0281690140845	90.1191310441486	0.107142330162671	-0.011362031	-0.04761237	0.0072346553206443	-0.0213123708963394	-0.015910462	-0.015170157	0.009765625	-0.0030517578125
PGAP2_e3_del76to76	del76to76	CCTTTCACCTCTCAAACAAGCAAGACACCAGTCCCTGCAGCTGTGTATTATCTTCTCCTTTTTCCTTAAGGACTGAGCTTCAATAGGAGTTCCAGGCATTAAGATGGATGGTGGAGATGCACAAGAACATGGTCATTTCCTTAGACTACCCCAGGTTAGGAGCACCCACTTTCTTTTTT	PGAP2	PGAP2_e3	ENSE00003629507	PGAP2_e3	ENSE00003629507	∆1nt	∆1nt	Exon	86.2256154921474	83.0152972127729	-3.2103182793745	79.7770700636943	77.843137254902	78.1191222570533	0.107142330162671	-0.03611876	-0.19028813	-0.1533176898956298	-0.2441725432872772	-0.22740203	-0.3860991	-0.126953125	-0.0421142578125
PGAP2_e3_A77G	A77G	CCTTTCACCTCTCAAACAAGCAAGACACCAGTCCCTGCAGCTGTGTATTATCTTCTCCTTTTTCCTTAAGGACTGAGGCTTCAATAGGAGTTCCAGGCATTAAGATGGATGGTGGAGATGCACAAGAACATGGTCATTTCCTTAGACTACCCCAGGTTAGGAGCACCCACTTTCTTTTTT	PGAP2	PGAP2_e3	ENSE00003629507	PGAP2_e3	ENSE00003629507	G	sub	Exon	86.2256154921474	78.7580065618075	-7.4676089303399	71.9844357976654	72.0973782771536	76.875	0.107142330162671	-0.13610101	-0.20841116	-0.1021220386028289	-0.2273312658071518	-0.1494174	-0.18718743	-0.12109375	-0.0460205078125
PGAP2_e3_A77T	A77T	CCTTTCACCTCTCAAACAAGCAAGACACCAGTCCCTGCAGCTGTGTATTATCTTCTCCTTTTTCCTTAAGGACTGATGCTTCAATAGGAGTTCCAGGCATTAAGATGGATGGTGGAGATGCACAAGAACATGGTCATTTCCTTAGACTACCCCAGGTTAGGAGCACCCACTTTCTTTTTT	PGAP2	PGAP2_e3	ENSE00003629507	PGAP2_e3	ENSE00003629507	U	sub	Exon	86.2256154921474	84.5819245347184	-1.643690957429	87.007874015748	78.8990825688074	83.9820359281437	0.107142330162671	-0.06470692	-0.122253135	-0.0375826954841613	-0.116202637553215	-0.061785653	-0.016187847	-0.041015625	-0.0238037109375
PGAP2_e3_del77to79	del77to79	CCTTTCACCTCTCAAACAAGCAAGACACCAGTCCCTGCAGCTGTGTATTATCTTCTCCTTTTTCCTTAAGGACTGATTCAATAGGAGTTCCAGGCATTAAGATGGATGGTGGAGATGCACAAGAACATGGTCATTTCCTTAGACTACCCCAGGTTAGGAGCACCCACTTTCTTTTTT	PGAP2	PGAP2_e3	ENSE00003629507	PGAP2_e3	ENSE00003629507	∆3nt	∆3nt	Exon	86.2256154921474	71.8424838555449	-14.3831316366025	59.8070739549839	63.2323232323232	71.078431372549	0.107142330162671	-0.07983549	-0.20598575	-0.1676129251718521	-0.2646546214818954	-0.25017282	-0.37794906	-0.201171875	-0.0396728515625
PGAP2_e3_del76to81	del76to81	CCTTTCACCTCTCAAACAAGCAAGACACCAGTCCCTGCAGCTGTGTATTATCTTCTCCTTTTTCCTTAAGGACTGCAATAGGAGTTCCAGGCATTAAGATGGATGGTGGAGATGCACAAGAACATGGTCATTTCCTTAGACTACCCCAGGTTAGGAGCACCCACTTTCTTTTTT	PGAP2	PGAP2_e3	ENSE00003629507	PGAP2_e3	ENSE00003629507	∆6nt	∆6nt	Exon	86.2256154921474	89.8053386921542	3.5797232000068	81.8791946308725	88.4488448844885	87.7513711151737	0.107142330162671	-0.078008294	-0.18839496	-0.1097773909568786	-0.2262159064412117	-0.229589	-0.2824676	-0.107421875	-0.03668212890625
PGAP2_e3_A76C	A76C	CCTTTCACCTCTCAAACAAGCAAGACACCAGTCCCTGCAGCTGTGTATTATCTTCTCCTTTTTCCTTAAGGACTGCAGCTTCAATAGGAGTTCCAGGCATTAAGATGGATGGTGGAGATGCACAAGAACATGGTCATTTCCTTAGACTACCCCAGGTTAGGAGCACCCACTTTCTTTTTT	PGAP2	PGAP2_e3	ENSE00003629507	PGAP2_e3	ENSE00003629507	C	sub	Exon	86.2256154921474	89.287801896781	3.0621864046336	89.1213389121339	86.2129144851658	88.6380189366351	0.107142330162671	-0.072772115	-0.12339416	-0.051140934228897	-0.1343173831701278	-0.024842814	-0.022377819	-0.04296875	-0.0299072265625
PGAP2_e3_del75to77	del75to77	CCTTTCACCTCTCAAACAAGCAAGACACCAGTCCCTGCAGCTGTGTATTATCTTCTCCTTTTTCCTTAAGGACTGCTTCAATAGGAGTTCCAGGCATTAAGATGGATGGTGGAGATGCACAAGAACATGGTCATTTCCTTAGACTACCCCAGGTTAGGAGCACCCACTTTCTTTTTT	PGAP2	PGAP2_e3	ENSE00003629507	PGAP2_e3	ENSE00003629507	∆3nt	∆3nt	Exon	86.2256154921474	85.1244845834601	-1.1011309086873	83.2661290322581	80.6588735387885	80.4985337243402	0.107142330162671	-0.016732872	-0.16124272	-0.1077507138252258	-0.2024082466959953	-0.16978903	-0.18636286	-0.111328125	-0.02587890625
PGAP2_e3_A76G	A76G	CCTTTCACCTCTCAAACAAGCAAGACACCAGTCCCTGCAGCTGTGTATTATCTTCTCCTTTTTCCTTAAGGACTGGAGCTTCAATAGGAGTTCCAGGCATTAAGATGGATGGTGGAGATGCACAAGAACATGGTCATTTCCTTAGACTACCCCAGGTTAGGAGCACCCACTTTCTTTTTT	PGAP2	PGAP2_e3	ENSE00003629507	PGAP2_e3	ENSE00003629507	G	sub	Exon	86.2256154921474	53.306253821528	-32.9193616706194	41.1016949152542	41.19804400978	46.4344941956882	0.107142330162671	-0.0332603	-0.081661895	-0.0332506895065307	-0.0911204889416694	-0.017223388	-0.012786984	-0.01953125	-0.0078125
PGAP2_e3_del75to95	del75to95	CCTTTCACCTCTCAAACAAGCAAGACACCAGTCCCTGCAGCTGTGTATTATCTTCTCCTTTTTCCTTAAGGACTGGCATTAAGATGGATGGTGGAGATGCACAAGAACATGGTCATTTCCTTAGACTACCCCAGGTTAGGAGCACCCACTTTCTTTTTT	PGAP2	PGAP2_e3	ENSE00003629507	PGAP2_e3	ENSE00003629507	∆21nt	∆21nt	Exon	86.2256154921474	59.5802859622596	-26.6453295298878	51.6539440203562	48.2062780269058	49.9029126213592	0.107142330162671	-0.13814166	-0.18305789	-0.2980482131242752	-0.392941951751709	-0.2873739	-0.65625376	-0.1796875	-0.0545654296875
PGAP2_e3_A76T	A76T	CCTTTCACCTCTCAAACAAGCAAGACACCAGTCCCTGCAGCTGTGTATTATCTTCTCCTTTTTCCTTAAGGACTGTAGCTTCAATAGGAGTTCCAGGCATTAAGATGGATGGTGGAGATGCACAAGAACATGGTCATTTCCTTAGACTACCCCAGGTTAGGAGCACCCACTTTCTTTTTT	PGAP2	PGAP2_e3	ENSE00003629507	PGAP2_e3	ENSE00003629507	U	sub	Exon	86.2256154921474	59.0338407374588	-27.1917747546886	44.6587537091988	47.6966690290574	54.7042253521127	0.107142330162671	-0.24404581	-0.277652	-0.247188463807106	-0.3682817071676254	-0.24557173	-0.47744954	-0.240234375	-0.04925537109375
PGAP2_e3_G75T	G75T	CCTTTCACCTCTCAAACAAGCAAGACACCAGTCCCTGCAGCTGTGTATTATCTTCTCCTTTTTCCTTAAGGACTTAAGCTTCAATAGGAGTTCCAGGCATTAAGATGGATGGTGGAGATGCACAAGAACATGGTCATTTCCTTAGACTACCCCAGGTTAGGAGCACCCACTTTCTTTTTT	PGAP2	PGAP2_e3	ENSE00003629507	PGAP2_e3	ENSE00003629507	U	sub	Exon	86.2256154921474	70.6169606240824	-15.608654868065	58.3700440528634	61.723700887199	67.2217353198948	0.107142330162671	-0.25918525	-0.2838431	-0.2642198354005813	-0.3793611824512481	-0.21608081	-0.5115787	-0.220703125	-0.05316162109375
PGAP2_e3_del73to78	del73to78	CCTTTCACCTCTCAAACAAGCAAGACACCAGTCCCTGCAGCTGTGTATTATCTTCTCCTTTTTCCTTAAGGACTTCAATAGGAGTTCCAGGCATTAAGATGGATGGTGGAGATGCACAAGAACATGGTCATTTCCTTAGACTACCCCAGGTTAGGAGCACCCACTTTCTTTTTT	PGAP2	PGAP2_e3	ENSE00003629507	PGAP2_e3	ENSE00003629507	∆6nt	∆6nt	Exon	86.2256154921474	73.1942268199763	-13.0313886721711	74.9403341288783	64.0625	72.9638958858103	0.107142330162671	-0.1036599	-0.20605274	-0.1327925622463226	-0.2649919204413891	-0.21965972	-0.27427623	-0.126953125	-0.03680419921875
PGAP2_e3_C73G	C73G	CCTTTCACCTCTCAAACAAGCAAGACACCAGTCCCTGCAGCTGTGTATTATCTTCTCCTTTTTCCTTAAGGAGTGAAGCTTCAATAGGAGTTCCAGGCATTAAGATGGATGGTGGAGATGCACAAGAACATGGTCATTTCCTTAGACTACCCCAGGTTAGGAGCACCCACTTTCTTTTTT	PGAP2	PGAP2_e3	ENSE00003629507	PGAP2_e3	ENSE00003629507	G	sub	Exon	86.2256154921474	86.5785324365804	0.352916944433002	86.6336633663366	82.569558101473	81.8706697459584	0.107142330162671	-0.09850054	-0.16112126	-0.0341937988996505	-0.1019040346145629	-0.10182302	-0.047376603	-0.025390625	-0.0040283203125
PGAP2_e3_del73to73	del73to73	CCTTTCACCTCTCAAACAAGCAAGACACCAGTCCCTGCAGCTGTGTATTATCTTCTCCTTTTTCCTTAAGGATGAAGCTTCAATAGGAGTTCCAGGCATTAAGATGGATGGTGGAGATGCACAAGAACATGGTCATTTCCTTAGACTACCCCAGGTTAGGAGCACCCACTTTCTTTTTT	PGAP2	PGAP2_e3	ENSE00003629507	PGAP2_e3	ENSE00003629507	∆1nt	∆1nt	Exon	86.2256154921474	96.099763592125	9.8741480999776	92.1739130434783	95.7345971563981	98.4990619136961	0.107142330162671	0.16827449	0.15265234	0.0289521068334579	0.1494788527488708	-0.041245297	-0.00249061	0.046875	0.210693359375
PGAP2_e3_C73T	C73T	CCTTTCACCTCTCAAACAAGCAAGACACCAGTCCCTGCAGCTGTGTATTATCTTCTCCTTTTTCCTTAAGGATTGAAGCTTCAATAGGAGTTCCAGGCATTAAGATGGATGGTGGAGATGCACAAGAACATGGTCATTTCCTTAGACTACCCCAGGTTAGGAGCACCCACTTTCTTTTTT	PGAP2	PGAP2_e3	ENSE00003629507	PGAP2_e3	ENSE00003629507	U	sub	Exon	86.2256154921474	85.2723723508454	-0.953243141301996	85.5513307984791	79.967689822294	91.4988814317674	0.107142330162671	-0.005866304	0.0036271513	0.0126919448375701	0.0284122824668884	0.02517417	0.017013073	0.01171875	0.078369140625
PGAP2_e3_del72to92	del72to92	CCTTTCACCTCTCAAACAAGCAAGACACCAGTCCCTGCAGCTGTGTATTATCTTCTCCTTTTTCCTTAAGGCCAGGCATTAAGATGGATGGTGGAGATGCACAAGAACATGGTCATTTCCTTAGACTACCCCAGGTTAGGAGCACCCACTTTCTTTTTT	PGAP2	PGAP2_e3	ENSE00003629507	PGAP2_e3	ENSE00003629507	∆21nt	∆21nt	Exon	86.2256154921474	31.1869702484724	-55.038645243675	19.4376528117359	20.1098901098901	25.4584221748401	0.107142330162671	-0.2585161	-0.28270066	-0.403092697262764	-0.5336096659302711	-0.3107939	-0.72963893	-0.390625	-0.05889892578125
PGAP2_e3_A72C	A72C	CCTTTCACCTCTCAAACAAGCAAGACACCAGTCCCTGCAGCTGTGTATTATCTTCTCCTTTTTCCTTAAGGCCTGAAGCTTCAATAGGAGTTCCAGGCATTAAGATGGATGGTGGAGATGCACAAGAACATGGTCATTTCCTTAGACTACCCCAGGTTAGGAGCACCCACTTTCTTTTTT	PGAP2	PGAP2_e3	ENSE00003629507	PGAP2_e3	ENSE00003629507	C	sub	Exon	86.2256154921474	52.2473525524497	-33.9782629396977	52.8888888888889	38.2978723404255	38.9447236180905	0.107142330162671	-0.017051592	-0.040767267	-0.0086815282702445	-0.0778601020574569	0.022629276	-0.005969316	-0.041015625	0.0076904296875
PGAP2_e3_del72to72	del72to72	CCTTTCACCTCTCAAACAAGCAAGACACCAGTCCCTGCAGCTGTGTATTATCTTCTCCTTTTTCCTTAAGGCTGAAGCTTCAATAGGAGTTCCAGGCATTAAGATGGATGGTGGAGATGCACAAGAACATGGTCATTTCCTTAGACTACCCCAGGTTAGGAGCACCCACTTTCTTTTTT	PGAP2	PGAP2_e3	ENSE00003629507	PGAP2_e3	ENSE00003629507	∆1nt	∆1nt	Exon	86.2256154921474	90.6610664381298	4.4354509459824	81.0924369747899	88.9908256880734	92.9859719438878	0.107142330162671	0.111199886	0.01661183	0.0022692009806632	0.0440489053726196	-0.058992907	-0.017861605	0.001953125	0.099365234375
PGAP2_e3_del72to74	del72to74	CCTTTCACCTCTCAAACAAGCAAGACACCAGTCCCTGCAGCTGTGTATTATCTTCTCCTTTTTCCTTAAGGGAAGCTTCAATAGGAGTTCCAGGCATTAAGATGGATGGTGGAGATGCACAAGAACATGGTCATTTCCTTAGACTACCCCAGGTTAGGAGCACCCACTTTCTTTTTT	PGAP2	PGAP2_e3	ENSE00003629507	PGAP2_e3	ENSE00003629507	∆3nt	∆3nt	Exon	86.2256154921474	71.2530183617131	-14.9725971304343	64.720194647202	61.9047619047619	78.1869688385269	0.107142330162671	-0.1479733	-0.24642727	-0.1627702713012695	-0.2973121739923954	-0.22415993	-0.30812111	-0.248046875	-0.0394287109375
PGAP2_e3_A72G	A72G	CCTTTCACCTCTCAAACAAGCAAGACACCAGTCCCTGCAGCTGTGTATTATCTTCTCCTTTTTCCTTAAGGGCTGAAGCTTCAATAGGAGTTCCAGGCATTAAGATGGATGGTGGAGATGCACAAGAACATGGTCATTTCCTTAGACTACCCCAGGTTAGGAGCACCCACTTTCTTTTTT	PGAP2	PGAP2_e3	ENSE00003629507	PGAP2_e3	ENSE00003629507	G	sub	Exon	86.2256154921474	83.7587519235534	-2.466863568594	81.1046511627907	78.3034257748777	88.1909547738694	0.107142330162671	-0.021053553	-0.050827056	-0.002781119197607	-0.0699660032987594	0.04550053	0.009931445	-0.0234375	0.01025390625
PGAP2_e3_del72to77	del72to77	CCTTTCACCTCTCAAACAAGCAAGACACCAGTCCCTGCAGCTGTGTATTATCTTCTCCTTTTTCCTTAAGGGCTTCAATAGGAGTTCCAGGCATTAAGATGGATGGTGGAGATGCACAAGAACATGGTCATTTCCTTAGACTACCCCAGGTTAGGAGCACCCACTTTCTTTTTT	PGAP2	PGAP2_e3	ENSE00003629507	PGAP2_e3	ENSE00003629507	∆6nt	∆6nt	Exon	86.2256154921474	76.8970866105024	-9.328528881645	77.0916334661355	69.304347826087	75.3694581280788	0.107142330162671	-0.14285326	-0.23045547	-0.1675981730222702	-0.2972485870122909	-0.25345913	-0.38183182	-0.19921875	-0.04205322265625
PGAP2_e3_A72T	A72T	CCTTTCACCTCTCAAACAAGCAAGACACCAGTCCCTGCAGCTGTGTATTATCTTCTCCTTTTTCCTTAAGGTCTGAAGCTTCAATAGGAGTTCCAGGCATTAAGATGGATGGTGGAGATGCACAAGAACATGGTCATTTCCTTAGACTACCCCAGGTTAGGAGCACCCACTTTCTTTTTT	PGAP2	PGAP2_e3	ENSE00003629507	PGAP2_e3	ENSE00003629507	U	sub	Exon	86.2256154921474	84.2029026439519	-2.0227128481955	91.7582417582418	77.4278215223097	85.8974358974359	0.107142330162671	0.1332173	0.19680417	0.0599548816680908	0.2116348892450332	0.15311077	0.028448045	0.064453125	0.199951171875
PGAP2_e3_G71T	G71T	CCTTTCACCTCTCAAACAAGCAAGACACCAGTCCCTGCAGCTGTGTATTATCTTCTCCTTTTTCCTTAAGTACTGAAGCTTCAATAGGAGTTCCAGGCATTAAGATGGATGGTGGAGATGCACAAGAACATGGTCATTTCCTTAGACTACCCCAGGTTAGGAGCACCCACTTTCTTTTTT	PGAP2	PGAP2_e3	ENSE00003629507	PGAP2_e3	ENSE00003629507	U	sub	3'SS	86.2256154921474	36.8192543793456	-49.4063611128018	35.5140186915888	22.9090909090909	29.903536977492	0.107142330162671	-0.25947082	-0.28240797	-0.379521757364273	-0.4725109115242958	-0.25002295	-0.3968096	-0.345703125	-0.056488037109375
PGAP2_e3_del71to91	del71to91	CCTTTCACCTCTCAAACAAGCAAGACACCAGTCCCTGCAGCTGTGTATTATCTTCTCCTTTTTCCTTAAGTCCAGGCATTAAGATGGATGGTGGAGATGCACAAGAACATGGTCATTTCCTTAGACTACCCCAGGTTAGGAGCACCCACTTTCTTTTTT	PGAP2	PGAP2_e3	ENSE00003629507	PGAP2_e3	ENSE00003629507	∆21nt	∆21nt	3'SS	86.2256154921474	37.7918614345137	-48.4337540576337	23.2558139534884	26.0408163265306	25.0175192711983	0.107142330162671	-0.37083304	-0.3112237	-0.4836596474051475	-0.6175971031188965	-0.35434327	-0.82234114	-0.572265625	-0.061859130859375
PGAP2_e3_del71to73	del71to73	CCTTTCACCTCTCAAACAAGCAAGACACCAGTCCCTGCAGCTGTGTATTATCTTCTCCTTTTTCCTTAAGTGAAGCTTCAATAGGAGTTCCAGGCATTAAGATGGATGGTGGAGATGCACAAGAACATGGTCATTTCCTTAGACTACCCCAGGTTAGGAGCACCCACTTTCTTTTTT	PGAP2	PGAP2_e3	ENSE00003629507	PGAP2_e3	ENSE00003629507	∆3nt	∆3nt	3'SS	86.2256154921474	31.1656786616557	-55.0599368304917	19.0615835777126	20.1397712833545	22.7272727272727	0.107142330162671	-0.32603398	-0.3090726	-0.4538508653640747	-0.5817205160856247	-0.38037723	-0.8632473	-0.576171875	-0.05419921875
PGAP2_e3_G70T	G70T	CCTTTCACCTCTCAAACAAGCAAGACACCAGTCCCTGCAGCTGTGTATTATCTTCTCCTTTTTCCTTAATGACTGAAGCTTCAATAGGAGTTCCAGGCATTAAGATGGATGGTGGAGATGCACAAGAACATGGTCATTTCCTTAGACTACCCCAGGTTAGGAGCACCCACTTTCTTTTTT	PGAP2	PGAP2_e3	ENSE00003629507	PGAP2_e3	ENSE00003629507	U	sub	3'SS	86.2256154921474	0.388899722139064	-85.8367157700083	0.0	0.0	0.0	0.107142330162671	-0.33140934	-0.31311873	-0.4701928285448957	-0.5915036581654931	-0.3487096	-0.84702325	-0.5507529973983765	-0.0594459325075149
PGAP2_e3_del70to90	del70to90	CCTTTCACCTCTCAAACAAGCAAGACACCAGTCCCTGCAGCTGTGTATTATCTTCTCCTTTTTCCTTAATTCCAGGCATTAAGATGGATGGTGGAGATGCACAAGAACATGGTCATTTCCTTAGACTACCCCAGGTTAGGAGCACCCACTTTCTTTTTT	PGAP2	PGAP2_e3	ENSE00003629507	PGAP2_e3	ENSE00003629507	∆21nt	∆21nt	3'SS	86.2256154921474	0.685100723662326	-85.5405147684851	0.0	0.0	0.0	0.107142330162671	-0.1422453	0.0049294233	-0.2697095870971679	-0.3071699440479278	-0.22017986	-0.46537015	-0.4296875	-0.0396728515625
PGAP2_e3_A69C	A69C	CCTTTCACCTCTCAAACAAGCAAGACACCAGTCCCTGCAGCTGTGTATTATCTTCTCCTTTTTCCTTACGGACTGAAGCTTCAATAGGAGTTCCAGGCATTAAGATGGATGGTGGAGATGCACAAGAACATGGTCATTTCCTTAGACTACCCCAGGTTAGGAGCACCCACTTTCTTTTTT	PGAP2	PGAP2_e3	ENSE00003629507	PGAP2_e3	ENSE00003629507	C	sub	3'SS	86.2256154921474	2.0167178312294	-84.208897660918	0.325732899022801	0.849256900212314	0.513698630136986	0.107142330162671	-0.2773124	-0.30289903	-0.4386015135678462	-0.5772703163311235	-0.30985728	-0.7548325	-0.5351066589355469	-0.0595370382070541
PGAP2_e3_del69to74	del69to74	CCTTTCACCTCTCAAACAAGCAAGACACCAGTCCCTGCAGCTGTGTATTATCTTCTCCTTTTTCCTTAGAAGCTTCAATAGGAGTTCCAGGCATTAAGATGGATGGTGGAGATGCACAAGAACATGGTCATTTCCTTAGACTACCCCAGGTTAGGAGCACCCACTTTCTTTTTT	PGAP2	PGAP2_e3	ENSE00003629507	PGAP2_e3	ENSE00003629507	∆6nt	∆6nt	3'SS	86.2256154921474	1.32387537918236	-84.9017401129651	0.0	0.0	0.0	0.107142330162671	-0.2335814	-0.25396115	-0.3369921743869781	-0.4746921434998512	-0.28267354	-0.53355986	-0.455078125	-0.0374755859375
PGAP2_e3_del68to68	del68to68	CCTTTCACCTCTCAAACAAGCAAGACACCAGTCCCTGCAGCTGTGTATTATCTTCTCCTTTTTCCTTAGGACTGAAGCTTCAATAGGAGTTCCAGGCATTAAGATGGATGGTGGAGATGCACAAGAACATGGTCATTTCCTTAGACTACCCCAGGTTAGGAGCACCCACTTTCTTTTTT	PGAP2	PGAP2_e3	ENSE00003629507	PGAP2_e3	ENSE00003629507	∆1nt	∆1nt	3'SS	86.2256154921474	97.4888712766767	11.2632557845293	95.9016393442623	97.8048780487805	98.1159420289855	0.107142330162671	0.36503842	0.49817142	0.1010229140520095	0.383333757519722	0.23314488	0.025905311	0.115234375	0.375732421875
PGAP2_e3_A69G	A69G	CCTTTCACCTCTCAAACAAGCAAGACACCAGTCCCTGCAGCTGTGTATTATCTTCTCCTTTTTCCTTAGGGACTGAAGCTTCAATAGGAGTTCCAGGCATTAAGATGGATGGTGGAGATGCACAAGAACATGGTCATTTCCTTAGACTACCCCAGGTTAGGAGCACCCACTTTCTTTTTT	PGAP2	PGAP2_e3	ENSE00003629507	PGAP2_e3	ENSE00003629507	G	sub	3'SS	86.2256154921474	32.484727299487	-53.7408881926604	26.0869565217391	20.6349206349206	15.1515151515152	0.107142330162671	-0.05806333	0.099534474	-0.2410722687272937	-0.1503448182847933	-0.14783375	-0.4499368	-0.3787593841552734	0.0974330902099609
PGAP2_e3_del68to88	del68to88	CCTTTCACCTCTCAAACAAGCAAGACACCAGTCCCTGCAGCTGTGTATTATCTTCTCCTTTTTCCTTAGTTCCAGGCATTAAGATGGATGGTGGAGATGCACAAGAACATGGTCATTTCCTTAGACTACCCCAGGTTAGGAGCACCCACTTTCTTTTTT	PGAP2	PGAP2_e3	ENSE00003629507	PGAP2_e3	ENSE00003629507	∆21nt	∆21nt	3'SS	86.2256154921474	0.688669920041782	-85.5369455721056	0.0	0.0	0.0	0.107142330162671	-0.24592407	-0.15862375	-0.3311094492673874	-0.4537146911025047	-0.2641781	-0.4884576	-0.44921875	-0.044189453125
PGAP2_e3_A69T	A69T	CCTTTCACCTCTCAAACAAGCAAGACACCAGTCCCTGCAGCTGTGTATTATCTTCTCCTTTTTCCTTATGGACTGAAGCTTCAATAGGAGTTCCAGGCATTAAGATGGATGGTGGAGATGCACAAGAACATGGTCATTTCCTTAGACTACCCCAGGTTAGGAGCACCCACTTTCTTTTTT	PGAP2	PGAP2_e3	ENSE00003629507	PGAP2_e3	ENSE00003629507	U	sub	3'SS	86.2256154921474	1.10252584977095	-85.1230896423765	0.0	0.0	0.255754475703325	0.107142330162671	-0.29503816	-0.31302348	-0.46340230799251	-0.6136740374713554	-0.31943622	-0.8189671	-0.5859074592590332	-0.0590482503175735
PGAP2_e3_A68C	A68C	CCTTTCACCTCTCAAACAAGCAAGACACCAGTCCCTGCAGCTGTGTATTATCTTCTCCTTTTTCCTTCAGGACTGAAGCTTCAATAGGAGTTCCAGGCATTAAGATGGATGGTGGAGATGCACAAGAACATGGTCATTTCCTTAGACTACCCCAGGTTAGGAGCACCCACTTTCTTTTTT	PGAP2	PGAP2_e3	ENSE00003629507	PGAP2_e3	ENSE00003629507	C	sub	3'SS	86.2256154921474	96.9959497165708	10.7703342244234	94.9891067538126	96.8831168831169	98.2203389830509	0.107142330162671	0.30907878	0.46062174	0.0833890885114669	0.3739542514085769	0.1952605	0.032251	0.1171875	0.321044921875
PGAP2_e3_del68to70	del68to70	CCTTTCACCTCTCAAACAAGCAAGACACCAGTCCCTGCAGCTGTGTATTATCTTCTCCTTTTTCCTTGACTGAAGCTTCAATAGGAGTTCCAGGCATTAAGATGGATGGTGGAGATGCACAAGAACATGGTCATTTCCTTAGACTACCCCAGGTTAGGAGCACCCACTTTCTTTTTT	PGAP2	PGAP2_e3	ENSE00003629507	PGAP2_e3	ENSE00003629507	∆3nt	∆3nt	3'SS	86.2256154921474	1.35354194406098	-84.8720735480864	0.491400491400491	0.469483568075117	0.0	0.107142330162671	-0.29806545	-0.30875644	-0.4473380776735212	-0.5766003443879981	-0.3547604	-0.7934741	-0.5039023160934448	-0.0447985008358955
PGAP2_e3_A68G	A68G	CCTTTCACCTCTCAAACAAGCAAGACACCAGTCCCTGCAGCTGTGTATTATCTTCTCCTTTTTCCTTGAGGACTGAAGCTTCAATAGGAGTTCCAGGCATTAAGATGGATGGTGGAGATGCACAAGAACATGGTCATTTCCTTAGACTACCCCAGGTTAGGAGCACCCACTTTCTTTTTT	PGAP2	PGAP2_e3	ENSE00003629507	PGAP2_e3	ENSE00003629507	G	sub	3'SS	86.2256154921474	69.8760069524223	-16.3496085397251	63.6771300448431	60.6382978723404	56.135770234987	0.107142330162671	-0.22751135	-0.28310797	-0.3241792246699333	-0.4328723698854446	-0.2448438	-0.56919754	-0.34765625	-0.053863525390625
PGAP2_e3_A68T	A68T	CCTTTCACCTCTCAAACAAGCAAGACACCAGTCCCTGCAGCTGTGTATTATCTTCTCCTTTTTCCTTTAGGACTGAAGCTTCAATAGGAGTTCCAGGCATTAAGATGGATGGTGGAGATGCACAAGAACATGGTCATTTCCTTAGACTACCCCAGGTTAGGAGCACCCACTTTCTTTTTT	PGAP2	PGAP2_e3	ENSE00003629507	PGAP2_e3	ENSE00003629507	U	sub	3'SS	86.2256154921474	96.0743256422314	9.848710150084	95.5678670360111	95.2857142857143	97.37108190091	0.107142330162671	0.3468834	0.5067906	0.1026954650878906	0.4087072163820267	0.2579658	0.035078585	0.12109375	0.388427734375
PGAP2_e3_del68to73	del68to73	CCTTTCACCTCTCAAACAAGCAAGACACCAGTCCCTGCAGCTGTGTATTATCTTCTCCTTTTTCCTTTGAAGCTTCAATAGGAGTTCCAGGCATTAAGATGGATGGTGGAGATGCACAAGAACATGGTCATTTCCTTAGACTACCCCAGGTTAGGAGCACCCACTTTCTTTTTT	PGAP2	PGAP2_e3	ENSE00003629507	PGAP2_e3	ENSE00003629507	∆6nt	∆6nt	3'SS	86.2256154921474	0.910975678004196	-85.3146398141432	0.0	0.0	0.0	0.107142330162671	-0.25468063	-0.27625987	-0.3767130672931671	-0.4938567504286766	-0.31111705	-0.5349363	-0.48046875	-0.0460205078125
PGAP2_e3_del65to70	del65to70	CCTTTCACCTCTCAAACAAGCAAGACACCAGTCCCTGCAGCTGTGTATTATCTTCTCCTTTTTCGACTGAAGCTTCAATAGGAGTTCCAGGCATTAAGATGGATGGTGGAGATGCACAAGAACATGGTCATTTCCTTAGACTACCCCAGGTTAGGAGCACCCACTTTCTTTTTT	PGAP2	PGAP2_e3	ENSE00003629507	PGAP2_e3	ENSE00003629507	∆6nt	∆6nt	3'SS	86.2256154921474	4.7340658189634	-81.491549673184	0.0	2.6865671641791	0.476190476190476	0.107142330162671	-0.2717377	-0.31100175	-0.4104390267302733	-0.6298871906828936	-0.32890534	-0.8814907	-0.5820280760526657	-0.0573114566504955
PGAP2_e3_C65G	C65G	CCTTTCACCTCTCAAACAAGCAAGACACCAGTCCCTGCAGCTGTGTATTATCTTCTCCTTTTTCGTTAAGGACTGAAGCTTCAATAGGAGTTCCAGGCATTAAGATGGATGGTGGAGATGCACAAGAACATGGTCATTTCCTTAGACTACCCCAGGTTAGGAGCACCCACTTTCTTTTTT	PGAP2	PGAP2_e3	ENSE00003629507	PGAP2_e3	ENSE00003629507	G	sub	Intron up	86.2256154921474	78.9580356377593	-7.2675798543881	73.8805970149254	71.7647058823529	84.8920863309353	0.107142330162671	-0.14069298	-0.18931305	-0.1250481903553009	-0.2427788525819778	-0.10335222	-0.06333721	-0.03125	-0.0291748046875
PGAP2_e3_del64to64	del64to64	CCTTTCACCTCTCAAACAAGCAAGACACCAGTCCCTGCAGCTGTGTATTATCTTCTCCTTTTTCTTAAGGACTGAAGCTTCAATAGGAGTTCCAGGCATTAAGATGGATGGTGGAGATGCACAAGAACATGGTCATTTCCTTAGACTACCCCAGGTTAGGAGCACCCACTTTCTTTTTT	PGAP2	PGAP2_e3	ENSE00003629507	PGAP2_e3	ENSE00003629507	∆1nt	∆1nt	Intron up	86.2256154921474	81.435354621422	-4.79026087072541	80.4953560371517	74.9514563106796	83.2266325224072	0.107142330162671	-0.048834994	-0.08780735	-0.0272287279367446	-0.0621848255395889	-0.03545341	-0.05158612	-0.009765625	0.00439453125
PGAP2_e3_C65T	C65T	CCTTTCACCTCTCAAACAAGCAAGACACCAGTCCCTGCAGCTGTGTATTATCTTCTCCTTTTTCTTTAAGGACTGAAGCTTCAATAGGAGTTCCAGGCATTAAGATGGATGGTGGAGATGCACAAGAACATGGTCATTTCCTTAGACTACCCCAGGTTAGGAGCACCCACTTTCTTTTTT	PGAP2	PGAP2_e3	ENSE00003629507	PGAP2_e3	ENSE00003629507	U	sub	Intron up	86.2256154921474	89.6263942727981	3.4007787806507	92.3423423423423	84.3260188087774	96.7625899280576	0.107142330162671	0.11330055	0.16885793	0.0499170124530792	0.1980262547731399	0.13136134	0.027357131	0.07421875	0.197021484375
PGAP2_e3_C64G	C64G	CCTTTCACCTCTCAAACAAGCAAGACACCAGTCCCTGCAGCTGTGTATTATCTTCTCCTTTTTGCTTAAGGACTGAAGCTTCAATAGGAGTTCCAGGCATTAAGATGGATGGTGGAGATGCACAAGAACATGGTCATTTCCTTAGACTACCCCAGGTTAGGAGCACCCACTTTCTTTTTT	PGAP2	PGAP2_e3	ENSE00003629507	PGAP2_e3	ENSE00003629507	G	sub	Intron up	86.2256154921474	85.3255393234103	-0.900076168737096	88.6524822695036	79.6703296703297	77.9605263157895	0.107142330162671	-0.12976736	-0.19178984	-0.1479316055774688	-0.2498360723257064	-0.10818893	-0.070908844	-0.08203125	-0.04180908203125
PGAP2_e3_del64to69	del64to69	CCTTTCACCTCTCAAACAAGCAAGACACCAGTCCCTGCAGCTGTGTATTATCTTCTCCTTTTTGGACTGAAGCTTCAATAGGAGTTCCAGGCATTAAGATGGATGGTGGAGATGCACAAGAACATGGTCATTTCCTTAGACTACCCCAGGTTAGGAGCACCCACTTTCTTTTTT	PGAP2	PGAP2_e3	ENSE00003629507	PGAP2_e3	ENSE00003629507	∆6nt	∆6nt	3'SS	86.2256154921474	2.73216731110975	-83.4934481810377	0.88495575221239	1.12359550561798	0.770712909441233	0.107142330162671	-0.29055253	-0.31495467	-0.4287984976590451	-0.6441736983106239	-0.33662382	-0.89995295	-0.6113104820251465	-0.0591109171509742
PGAP2_e3_del63to65	del63to65	CCTTTCACCTCTCAAACAAGCAAGACACCAGTCCCTGCAGCTGTGTATTATCTTCTCCTTTTTTAAGGACTGAAGCTTCAATAGGAGTTCCAGGCATTAAGATGGATGGTGGAGATGCACAAGAACATGGTCATTTCCTTAGACTACCCCAGGTTAGGAGCACCCACTTTCTTTTTT	PGAP2	PGAP2_e3	ENSE00003629507	PGAP2_e3	ENSE00003629507	∆3nt	∆3nt	Intron up	86.2256154921474	88.1520461528972	1.9264306607498	79.2079207920792	86.374695863747	79.7080291970803	0.107142330162671	-0.032276824	-0.0524534	-0.0821258425712585	-0.1934599131345749	-0.10608284	-0.10097599	-0.060546875	0.005615234375
PGAP2_e3_del64to84	del64to84	CCTTTCACCTCTCAAACAAGCAAGACACCAGTCCCTGCAGCTGTGTATTATCTTCTCCTTTTTTAGGAGTTCCAGGCATTAAGATGGATGGTGGAGATGCACAAGAACATGGTCATTTCCTTAGACTACCCCAGGTTAGGAGCACCCACTTTCTTTTTT	PGAP2	PGAP2_e3	ENSE00003629507	PGAP2_e3	ENSE00003629507	∆21nt	∆21nt	3'SS	86.2256154921474	1.35462641980457	-84.8709890723428	0.0	0.0	0.0	0.107142330162671	-0.14885393	-0.056230903	-0.273893654346466	-0.3130925893783569	-0.28108698	-0.51263106	-0.40625	0.010498046875
PGAP2_e3_C64T	C64T	CCTTTCACCTCTCAAACAAGCAAGACACCAGTCCCTGCAGCTGTGTATTATCTTCTCCTTTTTTCTTAAGGACTGAAGCTTCAATAGGAGTTCCAGGCATTAAGATGGATGGTGGAGATGCACAAGAACATGGTCATTTCCTTAGACTACCCCAGGTTAGGAGCACCCACTTTCTTTTTT	PGAP2	PGAP2_e3	ENSE00003629507	PGAP2_e3	ENSE00003629507	U	sub	Intron up	86.2256154921474	86.9360777845197	0.710462292372305	91.7073170731707	81.0650887573965	90.719696969697	0.107142330162671	0.033898383	0.060543954	0.0111085623502731	0.0265427678823471	0.019118086	0.0023266077	0.041015625	0.076904296875
PGAP2_e3_C58G	C58G	CCTTTCACCTCTCAAACAAGCAAGACACCAGTCCCTGCAGCTGTGTATTATCTTCTCGTTTTTCCTTAAGGACTGAAGCTTCAATAGGAGTTCCAGGCATTAAGATGGATGGTGGAGATGCACAAGAACATGGTCATTTCCTTAGACTACCCCAGGTTAGGAGCACCCACTTTCTTTTTT	PGAP2	PGAP2_e3	ENSE00003629507	PGAP2_e3	ENSE00003629507	G	sub	Intron up	86.2256154921474	94.2045392677218	7.9789237755744	95.8333333333333	95.5128205128205	83.8827838827839	0.107142330162671	-0.02610673	-0.049620695	-0.022746205329895	-0.0634616017341613	-0.0289208	-0.013685048	-0.0234375	-0.01123046875
PGAP2_e3_del58to60	del58to60	CCTTTCACCTCTCAAACAAGCAAGACACCAGTCCCTGCAGCTGTGTATTATCTTCTCTTTCCTTAAGGACTGAAGCTTCAATAGGAGTTCCAGGCATTAAGATGGATGGTGGAGATGCACAAGAACATGGTCATTTCCTTAGACTACCCCAGGTTAGGAGCACCCACTTTCTTTTTT	PGAP2	PGAP2_e3	ENSE00003629507	PGAP2_e3	ENSE00003629507	∆3nt	∆3nt	Intron up	86.2256154921474	90.1333930391187	3.9077775469713	92.0289855072464	84.9673202614379	93.1596091205212	0.107142330162671	0.016966403	0.018423393	-0.0248081386089324	-0.0732115060091018	-0.033847496	-0.06027606	-0.0546875	-0.0128173828125
PGAP2_e3_del57to57	del57to57	CCTTTCACCTCTCAAACAAGCAAGACACCAGTCCCTGCAGCTGTGTATTATCTTCTCTTTTTCCTTAAGGACTGAAGCTTCAATAGGAGTTCCAGGCATTAAGATGGATGGTGGAGATGCACAAGAACATGGTCATTTCCTTAGACTACCCCAGGTTAGGAGCACCCACTTTCTTTTTT	PGAP2	PGAP2_e3	ENSE00003629507	PGAP2_e3	ENSE00003629507	∆1nt	∆1nt	Intron up	86.2256154921474	88.0099897568772	1.7843742647298	89.5161290322581	83.3795013850416	90.0943396226415	0.107142330162671	0.10023174	0.13251513	0.0522730872035026	0.1606473922729492	0.06247902	-0.013483763	0.0234375	0.056884765625
PGAP2_e3_C58T	C58T	CCTTTCACCTCTCAAACAAGCAAGACACCAGTCCCTGCAGCTGTGTATTATCTTCTCTTTTTTCCTTAAGGACTGAAGCTTCAATAGGAGTTCCAGGCATTAAGATGGATGGTGGAGATGCACAAGAACATGGTCATTTCCTTAGACTACCCCAGGTTAGGAGCACCCACTTTCTTTTTT	PGAP2	PGAP2_e3	ENSE00003629507	PGAP2_e3	ENSE00003629507	U	sub	Intron up	86.2256154921474	92.8078903330135	6.5822748408661	91.4826498422713	91.0583941605839	93.3200398803589	0.107142330162671	0.15042046	0.21735871	0.0512672066688537	0.201859638094902	0.12588829	0.02441454	0.0625	0.160400390625
PGAP2_e3_del57to77	del57to77	CCTTTCACCTCTCAAACAAGCAAGACACCAGTCCCTGCAGCTGTGTATTATCTTCTGCTTCAATAGGAGTTCCAGGCATTAAGATGGATGGTGGAGATGCACAAGAACATGGTCATTTCCTTAGACTACCCCAGGTTAGGAGCACCCACTTTCTTTTTT	PGAP2	PGAP2_e3	ENSE00003629507	PGAP2_e3	ENSE00003629507	∆21nt	∆21nt	3'SS	86.2256154921474	0.633318427779766	-85.5922970643677	0.0	0.0	0.0	0.107142330162671	-0.25652677	-0.27946565	-0.3952236473560333	-0.5231873691082001	-0.31689158	-0.78083014	-0.525390625	-0.05926513671875
PGAP2_e3_C57G	C57G	CCTTTCACCTCTCAAACAAGCAAGACACCAGTCCCTGCAGCTGTGTATTATCTTCTGCTTTTTCCTTAAGGACTGAAGCTTCAATAGGAGTTCCAGGCATTAAGATGGATGGTGGAGATGCACAAGAACATGGTCATTTCCTTAGACTACCCCAGGTTAGGAGCACCCACTTTCTTTTTT	PGAP2	PGAP2_e3	ENSE00003629507	PGAP2_e3	ENSE00003629507	G	sub	Intron up	86.2256154921474	93.3464753885842	7.1208598964368	87.5739644970414	92.3529411764706	96.2962962962963	0.107142330162671	-0.033884525	-0.05674909	-0.0207226872444152	-0.0443070977926254	-0.0042858273	-0.01195094	-0.005859375	-0.0106201171875
PGAP2_e3_del56to61	del56to61	CCTTTCACCTCTCAAACAAGCAAGACACCAGTCCCTGCAGCTGTGTATTATCTTCTTCCTTAAGGACTGAAGCTTCAATAGGAGTTCCAGGCATTAAGATGGATGGTGGAGATGCACAAGAACATGGTCATTTCCTTAGACTACCCCAGGTTAGGAGCACCCACTTTCTTTTTT	PGAP2	PGAP2_e3	ENSE00003629507	PGAP2_e3	ENSE00003629507	∆6nt	∆6nt	Intron up	86.2256154921474	87.8096067278361	1.5839912356887	85.9605911330049	84.4481605351171	82.4043715846995	0.107142330162671	-0.10510095	-0.21858501	-0.1517496109008789	-0.2635041959583759	-0.11777301	-0.3673845	-0.1875	-0.05047607421875
PGAP2_e3_C57T	C57T	CCTTTCACCTCTCAAACAAGCAAGACACCAGTCCCTGCAGCTGTGTATTATCTTCTTCTTTTTCCTTAAGGACTGAAGCTTCAATAGGAGTTCCAGGCATTAAGATGGATGGTGGAGATGCACAAGAACATGGTCATTTCCTTAGACTACCCCAGGTTAGGAGCACCCACTTTCTTTTTT	PGAP2	PGAP2_e3	ENSE00003629507	PGAP2_e3	ENSE00003629507	U	sub	Intron up	86.2256154921474	93.9317591846977	7.7061436925503	87.1559633027523	95.4787234042553	87.890625	0.107142330162671	0.087470606	0.1323705	0.0302667394280433	0.1355489194393158	0.04796806	0.014837652	0.048828125	0.110595703125
PGAP2_e3_del55to57	del55to57	CCTTTCACCTCTCAAACAAGCAAGACACCAGTCCCTGCAGCTGTGTATTATCTTCTTTTTCCTTAAGGACTGAAGCTTCAATAGGAGTTCCAGGCATTAAGATGGATGGTGGAGATGCACAAGAACATGGTCATTTCCTTAGACTACCCCAGGTTAGGAGCACCCACTTTCTTTTTT	PGAP2	PGAP2_e3	ENSE00003629507	PGAP2_e3	ENSE00003629507	∆3nt	∆3nt	Intron up	86.2256154921474	90.0924030156325	3.8667875234851	93.3333333333333	86.3829787234043	90.990990990991	0.107142330162671	0.03772667	0.04717596	0.000380165874958	-0.0393740087747573	-0.016899213	-0.059960425	-0.03515625	0.02490234375
PGAP2_e3_C55G	C55G	CCTTTCACCTCTCAAACAAGCAAGACACCAGTCCCTGCAGCTGTGTATTATCTTGTCCTTTTTCCTTAAGGACTGAAGCTTCAATAGGAGTTCCAGGCATTAAGATGGATGGTGGAGATGCACAAGAACATGGTCATTTCCTTAGACTACCCCAGGTTAGGAGCACCCACTTTCTTTTTT	PGAP2	PGAP2_e3	ENSE00003629507	PGAP2_e3	ENSE00003629507	G	sub	Intron up	86.2256154921474	74.5263768526028	-11.6992386395446	70.6959706959707	66.1261261261261	72.5321888412017	0.107142330162671	-0.02026911	-0.027856357	-0.022347368299961	-0.0964483171701431	-0.008231938	-0.005799651	-0.04296875	-0.0137939453125
PGAP2_e3_del55to55	del55to55	CCTTTCACCTCTCAAACAAGCAAGACACCAGTCCCTGCAGCTGTGTATTATCTTTCCTTTTTCCTTAAGGACTGAAGCTTCAATAGGAGTTCCAGGCATTAAGATGGATGGTGGAGATGCACAAGAACATGGTCATTTCCTTAGACTACCCCAGGTTAGGAGCACCCACTTTCTTTTTT	PGAP2	PGAP2_e3	ENSE00003629507	PGAP2_e3	ENSE00003629507	∆1nt	∆1nt	Intron up	86.2256154921474	83.4446365652624	-2.780978926885	85.5491329479769	76.4102564102564	81.9672131147541	0.107142330162671	0.03991045	0.05032216	0.0140640772879123	0.0519583225250244	0.022979498	-0.030422539	-0.03515625	-0.03125
PGAP2_e3_C55T	C55T	CCTTTCACCTCTCAAACAAGCAAGACACCAGTCCCTGCAGCTGTGTATTATCTTTTCCTTTTTCCTTAAGGACTGAAGCTTCAATAGGAGTTCCAGGCATTAAGATGGATGGTGGAGATGCACAAGAACATGGTCATTTCCTTAGACTACCCCAGGTTAGGAGCACCCACTTTCTTTTTT	PGAP2	PGAP2_e3	ENSE00003629507	PGAP2_e3	ENSE00003629507	U	sub	Intron up	86.2256154921474	90.4020354967111	4.1764200045637	95.0980392156863	86.6242038216561	87.5685557586837	0.107142330162671	0.057570487	0.08450672	0.0237445831298828	0.0474135875701904	0.062019765	0.0032467842	0.01171875	0.00439453125
PGAP2_e3_del52to57	del52to57	CCTTTCACCTCTCAAACAAGCAAGACACCAGTCCCTGCAGCTGTGTATTATCTTTTTCCTTAAGGACTGAAGCTTCAATAGGAGTTCCAGGCATTAAGATGGATGGTGGAGATGCACAAGAACATGGTCATTTCCTTAGACTACCCCAGGTTAGGAGCACCCACTTTCTTTTTT	PGAP2	PGAP2_e3	ENSE00003629507	PGAP2_e3	ENSE00003629507	∆6nt	∆6nt	Intron up	86.2256154921474	83.4931814171564	-2.732434074991	84.6153846153846	77.7972027972028	81.6549570647931	0.107142330162671	-0.05097267	-0.15045075	-0.0639973580837249	-0.177415557205677	-0.0673902	-0.2833811	-0.125	-0.04974365234375
PGAP2_e3_C52G	C52G	CCTTTCACCTCTCAAACAAGCAAGACACCAGTCCCTGCAGCTGTGTATTATGTTCTCCTTTTTCCTTAAGGACTGAAGCTTCAATAGGAGTTCCAGGCATTAAGATGGATGGTGGAGATGCACAAGAACATGGTCATTTCCTTAGACTACCCCAGGTTAGGAGCACCCACTTTCTTTTTT	PGAP2	PGAP2_e3	ENSE00003629507	PGAP2_e3	ENSE00003629507	G	sub	Intron up	86.2256154921474	91.0006202588886	4.7750047667412	92.8191489361702	88.3161512027492	87.0742358078603	0.107142330162671	-0.009265482	-0.012942843	-0.0095787346363067	-0.0292900800704956	0.006471619	0.0014206469	-0.00390625	-0.01806640625
PGAP2_e3_del52to52	del52to52	CCTTTCACCTCTCAAACAAGCAAGACACCAGTCCCTGCAGCTGTGTATTATTTCTCCTTTTTCCTTAAGGACTGAAGCTTCAATAGGAGTTCCAGGCATTAAGATGGATGGTGGAGATGCACAAGAACATGGTCATTTCCTTAGACTACCCCAGGTTAGGAGCACCCACTTTCTTTTTT	PGAP2	PGAP2_e3	ENSE00003629507	PGAP2_e3	ENSE00003629507	∆1nt	∆1nt	Intron up	86.2256154921474	83.6467704060539	-2.5788450860935	85.1851851851852	77.212389380531	89.375	0.107142330162671	-0.01309745	-0.0118853375	0.0113611370325088	-0.0039102435111999	-0.025099024	-0.04621166	-0.01953125	-0.0262451171875
PGAP2_e3_C52T	C52T	CCTTTCACCTCTCAAACAAGCAAGACACCAGTCCCTGCAGCTGTGTATTATTTTCTCCTTTTTCCTTAAGGACTGAAGCTTCAATAGGAGTTCCAGGCATTAAGATGGATGGTGGAGATGCACAAGAACATGGTCATTTCCTTAGACTACCCCAGGTTAGGAGCACCCACTTTCTTTTTT	PGAP2	PGAP2_e3	ENSE00003629507	PGAP2_e3	ENSE00003629507	U	sub	Intron up	86.2256154921474	91.4518024972642	5.2261870051168	88.4353741496599	89.2018779342723	93.7244201909959	0.107142330162671	0.041327313	0.062369123	0.0194565653800964	0.0329145342111587	0.02724126	0.0020500124	0.01953125	0.0185546875
PGAP2_e3_A50C	A50C	CCTTTCACCTCTCAAACAAGCAAGACACCAGTCCCTGCAGCTGTGTATTCTCTTCTCCTTTTTCCTTAAGGACTGAAGCTTCAATAGGAGTTCCAGGCATTAAGATGGATGGTGGAGATGCACAAGAACATGGTCATTTCCTTAGACTACCCCAGGTTAGGAGCACCCACTTTCTTTTTT	PGAP2	PGAP2_e3	ENSE00003629507	PGAP2_e3	ENSE00003629507	C	sub	Intron up	86.2256154921474	90.2903116729513	4.0646961808039	89.3081761006289	87.5975715524718	91.1022576361222	0.107142330162671	0.0124822855	0.020938694	0.0214240700006485	0.0505734980106353	-0.016684905	-0.0026403964	0.021484375	0.0068359375
PGAP2_e3_del50to70	del50to70	CCTTTCACCTCTCAAACAAGCAAGACACCAGTCCCTGCAGCTGTGTATTGACTGAAGCTTCAATAGGAGTTCCAGGCATTAAGATGGATGGTGGAGATGCACAAGAACATGGTCATTTCCTTAGACTACCCCAGGTTAGGAGCACCCACTTTCTTTTTT	PGAP2	PGAP2_e3	ENSE00003629507	PGAP2_e3	ENSE00003629507	∆21nt	∆21nt	3'SS	86.2256154921474	2.56092796190239	-83.664687530245	0.462962962962963	1.23076923076923	0.259067357512953	0.107142330162671	-0.23928341	-0.3119393	-0.4098389289850388	-0.6553821673027471	-0.30963597	-0.87133396	-0.6230463050305843	-0.0587765835225582
PGAP2_e3_A50G	A50G	CCTTTCACCTCTCAAACAAGCAAGACACCAGTCCCTGCAGCTGTGTATTGTCTTCTCCTTTTTCCTTAAGGACTGAAGCTTCAATAGGAGTTCCAGGCATTAAGATGGATGGTGGAGATGCACAAGAACATGGTCATTTCCTTAGACTACCCCAGGTTAGGAGCACCCACTTTCTTTTTT	PGAP2	PGAP2_e3	ENSE00003629507	PGAP2_e3	ENSE00003629507	G	sub	Intron up	86.2256154921474	86.1224358066852	-0.103179685462196	87.8947368421053	80.2816901408451	92.1481481481482	0.107142330162671	-0.01929012	-0.02631221	-0.0187034010887146	-0.047681376338005	-0.042343855	-0.015542924	-0.005859375	0.01416015625
PGAP2_e3_del50to55	del50to55	CCTTTCACCTCTCAAACAAGCAAGACACCAGTCCCTGCAGCTGTGTATTTCCTTTTTCCTTAAGGACTGAAGCTTCAATAGGAGTTCCAGGCATTAAGATGGATGGTGGAGATGCACAAGAACATGGTCATTTCCTTAGACTACCCCAGGTTAGGAGCACCCACTTTCTTTTTT	PGAP2	PGAP2_e3	ENSE00003629507	PGAP2_e3	ENSE00003629507	∆6nt	∆6nt	Intron up	86.2256154921474	82.1552712333785	-4.0703442587689	89.041095890411	73.972602739726	83.3663366336634	0.107142330162671	-0.026944235	-0.10623074	-0.0355812609195709	-0.1090172082185745	-0.0476705	-0.1815686	-0.08203125	-0.04620361328125
PGAP2_e3_del50to50	del50to50	CCTTTCACCTCTCAAACAAGCAAGACACCAGTCCCTGCAGCTGTGTATTTCTTCTCCTTTTTCCTTAAGGACTGAAGCTTCAATAGGAGTTCCAGGCATTAAGATGGATGGTGGAGATGCACAAGAACATGGTCATTTCCTTAGACTACCCCAGGTTAGGAGCACCCACTTTCTTTTTT	PGAP2	PGAP2_e3	ENSE00003629507	PGAP2_e3	ENSE00003629507	∆1nt	∆1nt	Intron up	86.2256154921474	92.5433890064551	6.3177735143077	95.578231292517	89.607390300231	93.6227951153324	0.107142330162671	0.017005265	0.02677396	0.0220260396599769	0.0601250827312469	-0.021475673	-0.041409194	0.0	-0.0048828125
PGAP2_e3_del50to52	del50to52	CCTTTCACCTCTCAAACAAGCAAGACACCAGTCCCTGCAGCTGTGTATTTTCTCCTTTTTCCTTAAGGACTGAAGCTTCAATAGGAGTTCCAGGCATTAAGATGGATGGTGGAGATGCACAAGAACATGGTCATTTCCTTAGACTACCCCAGGTTAGGAGCACCCACTTTCTTTTTT	PGAP2	PGAP2_e3	ENSE00003629507	PGAP2_e3	ENSE00003629507	∆3nt	∆3nt	Intron up	86.2256154921474	90.9063546512755	4.6807391591281	91.1174785100287	88.255033557047	90.146750524109	0.107142330162671	0.06900349	0.10909869	0.0265260338783264	0.0301611274480819	0.010688707	-0.03283623	0.0	0.0322265625
PGAP2_e3_A50T	A50T	CCTTTCACCTCTCAAACAAGCAAGACACCAGTCCCTGCAGCTGTGTATTTTCTTCTCCTTTTTCCTTAAGGACTGAAGCTTCAATAGGAGTTCCAGGCATTAAGATGGATGGTGGAGATGCACAAGAACATGGTCATTTCCTTAGACTACCCCAGGTTAGGAGCACCCACTTTCTTTTTT	PGAP2	PGAP2_e3	ENSE00003629507	PGAP2_e3	ENSE00003629507	U	sub	Intron up	86.2256154921474	95.6130063286346	9.3873908364872	98.5507246376812	93.8837920489297	96.3604852686309	0.107142330162671	0.04336053	0.06387144	0.0238964185118675	0.0586929023265838	0.00074738264	-0.005380094	0.02734375	0.022705078125
PGAP2_e3_A47C	A47C	CCTTTCACCTCTCAAACAAGCAAGACACCAGTCCCTGCAGCTGTGTCTTATCTTCTCCTTTTTCCTTAAGGACTGAAGCTTCAATAGGAGTTCCAGGCATTAAGATGGATGGTGGAGATGCACAAGAACATGGTCATTTCCTTAGACTACCCCAGGTTAGGAGCACCCACTTTCTTTTTT	PGAP2	PGAP2_e3	ENSE00003629507	PGAP2_e3	ENSE00003629507	C	sub	Intron up	86.2256154921474	92.4984449620408	6.2728294698934	93.0930930930931	90.3543307086614	91.7821782178218	0.107142330162671	0.09481013	0.13874784	0.0493266135454177	0.2064032405614853	0.05816771	0.018595904	0.04296875	0.106201171875
PGAP2_e3_A47G	A47G	CCTTTCACCTCTCAAACAAGCAAGACACCAGTCCCTGCAGCTGTGTGTTATCTTCTCCTTTTTCCTTAAGGACTGAAGCTTCAATAGGAGTTCCAGGCATTAAGATGGATGGTGGAGATGCACAAGAACATGGTCATTTCCTTAGACTACCCCAGGTTAGGAGCACCCACTTTCTTTTTT	PGAP2	PGAP2_e3	ENSE00003629507	PGAP2_e3	ENSE00003629507	G	sub	Intron up	86.2256154921474	85.582316338942	-0.643299153205401	83.3333333333333	80.440097799511	90.6584992343032	0.107142330162671	-0.029324278	-0.049764	-0.0213351547718048	-0.0268638134002685	-0.025760457	-0.011657238	-0.015625	0.00244140625
PGAP2_e3_del47to47	del47to47	CCTTTCACCTCTCAAACAAGCAAGACACCAGTCCCTGCAGCTGTGTTTATCTTCTCCTTTTTCCTTAAGGACTGAAGCTTCAATAGGAGTTCCAGGCATTAAGATGGATGGTGGAGATGCACAAGAACATGGTCATTTCCTTAGACTACCCCAGGTTAGGAGCACCCACTTTCTTTTTT	PGAP2	PGAP2_e3	ENSE00003629507	PGAP2_e3	ENSE00003629507	∆1nt	∆1nt	Intron up	86.2256154921474	94.056016196683	7.8304007045356	86.8098159509203	94.4111776447106	93.2203389830508	0.107142330162671	0.04286635	0.04342118	0.0444907844066619	0.1276783347129821	0.015248209	-0.02623558	0.02734375	0.070556640625
PGAP2_e3_del47to52	del47to52	CCTTTCACCTCTCAAACAAGCAAGACACCAGTCCCTGCAGCTGTGTTTCTCCTTTTTCCTTAAGGACTGAAGCTTCAATAGGAGTTCCAGGCATTAAGATGGATGGTGGAGATGCACAAGAACATGGTCATTTCCTTAGACTACCCCAGGTTAGGAGCACCCACTTTCTTTTTT	PGAP2	PGAP2_e3	ENSE00003629507	PGAP2_e3	ENSE00003629507	∆6nt	∆6nt	Intron up	86.2256154921474	88.5155050911425	2.2898895989951	91.5151515151515	84.3181818181818	86.4661654135338	0.107142330162671	0.021323651	-0.03834179	0.0087682977318763	-0.0452577471733093	0.0003604591	-0.040961593	-0.02734375	-0.0321044921875
PGAP2_e3_A47T	A47T	CCTTTCACCTCTCAAACAAGCAAGACACCAGTCCCTGCAGCTGTGTTTTATCTTCTCCTTTTTCCTTAAGGACTGAAGCTTCAATAGGAGTTCCAGGCATTAAGATGGATGGTGGAGATGCACAAGAACATGGTCATTTCCTTAGACTACCCCAGGTTAGGAGCACCCACTTTCTTTTTT	PGAP2	PGAP2_e3	ENSE00003629507	PGAP2_e3	ENSE00003629507	U	sub	Intron up	86.2256154921474	94.0383399935026	7.8127245013552	93.9393939393939	91.2280701754386	97.1544715447155	0.107142330162671	0.038020357	0.043240532	0.0315876901149749	0.0789843946695327	0.014966339	0.0023437738	0.029296875	0.05029296875
PGAP2_e3_del45to45	del45to45	CCTTTCACCTCTCAAACAAGCAAGACACCAGTCCCTGCAGCTGTTATTATCTTCTCCTTTTTCCTTAAGGACTGAAGCTTCAATAGGAGTTCCAGGCATTAAGATGGATGGTGGAGATGCACAAGAACATGGTCATTTCCTTAGACTACCCCAGGTTAGGAGCACCCACTTTCTTTTTT	PGAP2	PGAP2_e3	ENSE00003629507	PGAP2_e3	ENSE00003629507	∆1nt	∆1nt	Intron up	86.2256154921474	87.9068002190304	1.681184726883	90.5	82.6446280991736	88.8631090487239	0.107142330162671	0.024166763	0.025470853	0.0277670249342918	0.0979250967502594	0.047608465	-0.009286046	0.0078125	0.01220703125
PGAP2_e3_del45to50	del45to50	CCTTTCACCTCTCAAACAAGCAAGACACCAGTCCCTGCAGCTGTTCTTCTCCTTTTTCCTTAAGGACTGAAGCTTCAATAGGAGTTCCAGGCATTAAGATGGATGGTGGAGATGCACAAGAACATGGTCATTTCCTTAGACTACCCCAGGTTAGGAGCACCCACTTTCTTTTTT	PGAP2	PGAP2_e3	ENSE00003629507	PGAP2_e3	ENSE00003629507	∆6nt	∆6nt	Intron up	86.2256154921474	88.4631307370381	2.2375152448907	83.739837398374	85.5172413793104	88.3233532934132	0.107142330162671	-0.02525337	-0.12233061	-0.0425654053688049	-0.128162644803524	-0.047709405	-0.09950602	-0.05859375	-0.04296875
PGAP2_e3_del45to65	del45to65	CCTTTCACCTCTCAAACAAGCAAGACACCAGTCCCTGCAGCTGTTTAAGGACTGAAGCTTCAATAGGAGTTCCAGGCATTAAGATGGATGGTGGAGATGCACAAGAACATGGTCATTTCCTTAGACTACCCCAGGTTAGGAGCACCCACTTTCTTTTTT	PGAP2	PGAP2_e3	ENSE00003629507	PGAP2_e3	ENSE00003629507	∆21nt	∆21nt	Intron up	86.2256154921474	3.60059422692102	-82.6250212652264	0.666666666666667	1.86666666666667	1.0	0.107142330162671	-0.24274668	-0.3085476	-0.3844029931424302	-0.6432821092421364	-0.27340454	-0.8501724	-0.622314453125	-0.0621953010559082
PGAP2_e3_del45to47	del45to47	CCTTTCACCTCTCAAACAAGCAAGACACCAGTCCCTGCAGCTGTTTATCTTCTCCTTTTTCCTTAAGGACTGAAGCTTCAATAGGAGTTCCAGGCATTAAGATGGATGGTGGAGATGCACAAGAACATGGTCATTTCCTTAGACTACCCCAGGTTAGGAGCACCCACTTTCTTTTTT	PGAP2	PGAP2_e3	ENSE00003629507	PGAP2_e3	ENSE00003629507	∆3nt	∆3nt	Intron up	86.2256154921474	87.765117848596	1.5395023564486	78.7081339712919	84.9731663685152	88.0905511811024	0.107142330162671	0.032272145	0.050636545	0.0255614593625068	0.0310198962688446	0.022499532	-0.023954153	-0.005859375	0.026123046875
PGAP2_e3_G45T	G45T	CCTTTCACCTCTCAAACAAGCAAGACACCAGTCCCTGCAGCTGTTTATTATCTTCTCCTTTTTCCTTAAGGACTGAAGCTTCAATAGGAGTTCCAGGCATTAAGATGGATGGTGGAGATGCACAAGAACATGGTCATTTCCTTAGACTACCCCAGGTTAGGAGCACCCACTTTCTTTTTT	PGAP2	PGAP2_e3	ENSE00003629507	PGAP2_e3	ENSE00003629507	U	sub	Intron up	86.2256154921474	95.5154987600936	9.2898832679462	95.5128205128205	94.2857142857143	96.7310549777118	0.107142330162671	0.114401326	0.1856929	0.0575306564569473	0.2050144076347351	0.06593847	0.008020163	0.05859375	0.180419921875
PGAP2_e3_del42to47	del42to47	CCTTTCACCTCTCAAACAAGCAAGACACCAGTCCCTGCAGCTTATCTTCTCCTTTTTCCTTAAGGACTGAAGCTTCAATAGGAGTTCCAGGCATTAAGATGGATGGTGGAGATGCACAAGAACATGGTCATTTCCTTAGACTACCCCAGGTTAGGAGCACCCACTTTCTTTTTT	PGAP2	PGAP2_e3	ENSE00003629507	PGAP2_e3	ENSE00003629507	∆6nt	∆6nt	Intron up	86.2256154921474	93.3397489170213	7.1141334248739	88.2775119617225	92.621359223301	93.8446014127144	0.107142330162671	0.06279349	0.036923617	0.041208803653717	0.0704426765441894	0.11456722	-0.0033727586	0.013671875	-0.00830078125
PGAP2_e3_del43to45	del43to45	CCTTTCACCTCTCAAACAAGCAAGACACCAGTCCCTGCAGCTTATTATCTTCTCCTTTTTCCTTAAGGACTGAAGCTTCAATAGGAGTTCCAGGCATTAAGATGGATGGTGGAGATGCACAAGAACATGGTCATTTCCTTAGACTACCCCAGGTTAGGAGCACCCACTTTCTTTTTT	PGAP2	PGAP2_e3	ENSE00003629507	PGAP2_e3	ENSE00003629507	∆3nt	∆3nt	Intron up	86.2256154921474	96.6633785126161	10.4377630204687	97.1119133574007	96.2376237623762	95.8702064896755	0.107142330162671	0.21045533	0.3092457	0.0723128616809845	0.251345694065094	0.16965935	0.0046133995	0.060546875	0.206787109375
PGAP2_e3_del43to43	del43to43	CCTTTCACCTCTCAAACAAGCAAGACACCAGTCCCTGCAGCTTGTATTATCTTCTCCTTTTTCCTTAAGGACTGAAGCTTCAATAGGAGTTCCAGGCATTAAGATGGATGGTGGAGATGCACAAGAACATGGTCATTTCCTTAGACTACCCCAGGTTAGGAGCACCCACTTTCTTTTTT	PGAP2	PGAP2_e3	ENSE00003629507	PGAP2_e3	ENSE00003629507	∆1nt	∆1nt	Intron up	86.2256154921474	88.8263177089927	2.6007022168453	86.3095238095238	84.8297213622291	93.8775510204082	0.107142330162671	-0.013538092	-0.015806988	0.0096837654709815	0.0435638725757598	0.04089798	-0.016038388	-0.015625	-0.00341796875
PGAP2_e3_G43T	G43T	CCTTTCACCTCTCAAACAAGCAAGACACCAGTCCCTGCAGCTTTGTATTATCTTCTCCTTTTTCCTTAAGGACTGAAGCTTCAATAGGAGTTCCAGGCATTAAGATGGATGGTGGAGATGCACAAGAACATGGTCATTTCCTTAGACTACCCCAGGTTAGGAGCACCCACTTTCTTTTTT	PGAP2	PGAP2_e3	ENSE00003629507	PGAP2_e3	ENSE00003629507	U	sub	Intron up	86.2256154921474	81.9707009983418	-4.25491449380561	83.065953654189	75.8164165931156	88.7703889585947	0.107142330162671	0.004835263	0.012235068	0.0101878345012664	-0.0064526796340942	0.012493223	-0.0011114776	0.001953125	0.00927734375
PGAP2_e3_C41G	C41G	CCTTTCACCTCTCAAACAAGCAAGACACCAGTCCCTGCAGGTGTGTATTATCTTCTCCTTTTTCCTTAAGGACTGAAGCTTCAATAGGAGTTCCAGGCATTAAGATGGATGGTGGAGATGCACAAGAACATGGTCATTTCCTTAGACTACCCCAGGTTAGGAGCACCCACTTTCTTTTTT	PGAP2	PGAP2_e3	ENSE00003629507	PGAP2_e3	ENSE00003629507	G	sub	Intron up	86.2256154921474	78.3629719666405	-7.8626435255069	78.0737704918033	71.1881188118812	78.5907859078591	0.107142330162671	-0.11391024	-0.06745514	-0.1109067648649215	-0.0841333493590354	-0.09912242	-0.039565086	-0.0546875	-0.0447998046875
PGAP2_e3_del40to42	del40to42	CCTTTCACCTCTCAAACAAGCAAGACACCAGTCCCTGCAGTGTATTATCTTCTCCTTTTTCCTTAAGGACTGAAGCTTCAATAGGAGTTCCAGGCATTAAGATGGATGGTGGAGATGCACAAGAACATGGTCATTTCCTTAGACTACCCCAGGTTAGGAGCACCCACTTTCTTTTTT	PGAP2	PGAP2_e3	ENSE00003629507	PGAP2_e3	ENSE00003629507	∆3nt	∆3nt	Intron up	86.2256154921474	83.2744564509456	-2.9511590412018	82.4324324324324	77.5086505190311	86.1169102296451	0.107142330162671	-0.006875068	-0.01363574	-0.0208598375320434	-0.0799150317907333	0.017813906	-0.022271365	-0.048828125	0.000732421875
PGAP2_e3_del41to41	del41to41	CCTTTCACCTCTCAAACAAGCAAGACACCAGTCCCTGCAGTGTGTATTATCTTCTCCTTTTTCCTTAAGGACTGAAGCTTCAATAGGAGTTCCAGGCATTAAGATGGATGGTGGAGATGCACAAGAACATGGTCATTTCCTTAGACTACCCCAGGTTAGGAGCACCCACTTTCTTTTTT	PGAP2	PGAP2_e3	ENSE00003629507	PGAP2_e3	ENSE00003629507	∆1nt	∆1nt	Intron up	86.2256154921474	83.437157977538	-2.7884575146094	79.5180722891566	77.9783393501805	83.7209302325582	0.107142330162671	-0.02802907	-0.037166633	-0.0018396973609924	0.0142720639705657	-0.006643355	-0.028779149	-0.01953125	0.02099609375
PGAP2_e3_del41to61	del41to61	CCTTTCACCTCTCAAACAAGCAAGACACCAGTCCCTGCAGTTCCTTAAGGACTGAAGCTTCAATAGGAGTTCCAGGCATTAAGATGGATGGTGGAGATGCACAAGAACATGGTCATTTCCTTAGACTACCCCAGGTTAGGAGCACCCACTTTCTTTTTT	PGAP2	PGAP2_e3	ENSE00003629507	PGAP2_e3	ENSE00003629507	∆21nt	∆21nt	Intron up	86.2256154921474	2.93937623105298	-83.2862392610944	0.833333333333333	1.19047619047619	0.0	0.107142330162671	-0.25008398	-0.31089234	-0.4021781732371892	-0.6543094862463477	-0.30084175	-0.87019557	-0.6495475769042969	-0.0619611740112304
PGAP2_e3_C41T	C41T	CCTTTCACCTCTCAAACAAGCAAGACACCAGTCCCTGCAGTTGTGTATTATCTTCTCCTTTTTCCTTAAGGACTGAAGCTTCAATAGGAGTTCCAGGCATTAAGATGGATGGTGGAGATGCACAAGAACATGGTCATTTCCTTAGACTACCCCAGGTTAGGAGCACCCACTTTCTTTTTT	PGAP2	PGAP2_e3	ENSE00003629507	PGAP2_e3	ENSE00003629507	U	sub	Intron up	86.2256154921474	79.742846504707	-6.4827689874404	82.2281167108753	72.5	80.5668016194332	0.107142330162671	-0.0044553727	0.012692928	0.0016898214817047	-0.0088432729244232	-0.0029371977	-0.009475231	0.0	0.051025390625
PGAP2_e3_del40to45	del40to45	CCTTTCACCTCTCAAACAAGCAAGACACCAGTCCCTGCATATTATCTTCTCCTTTTTCCTTAAGGACTGAAGCTTCAATAGGAGTTCCAGGCATTAAGATGGATGGTGGAGATGCACAAGAACATGGTCATTTCCTTAGACTACCCCAGGTTAGGAGCACCCACTTTCTTTTTT	PGAP2	PGAP2_e3	ENSE00003629507	PGAP2_e3	ENSE00003629507	∆6nt	∆6nt	Intron up	86.2256154921474	93.3861447387164	7.160529246569	95.1219512195122	91.3461538461539	91.5068493150685	0.107142330162671	0.023700923	-0.022008017	0.0039624422788619	-0.1098580807447433	0.06770696	-0.008764386	-0.001953125	-0.0087890625
PGAP2_e3_G40T	G40T	CCTTTCACCTCTCAAACAAGCAAGACACCAGTCCCTGCATCTGTGTATTATCTTCTCCTTTTTCCTTAAGGACTGAAGCTTCAATAGGAGTTCCAGGCATTAAGATGGATGGTGGAGATGCACAAGAACATGGTCATTTCCTTAGACTACCCCAGGTTAGGAGCACCCACTTTCTTTTTT	PGAP2	PGAP2_e3	ENSE00003629507	PGAP2_e3	ENSE00003629507	U	sub	Intron up	86.2256154921474	90.6809058986185	4.4552904064711	90.8839779005525	87.7755511022044	90.7933398628795	0.107142330162671	-0.002189204	-0.0010202825	0.0005752444267272	-0.0385382026433944	0.009003878	0.00017303228	0.00390625	0.043701171875
PGAP2_e3_del40to60	del40to60	CCTTTCACCTCTCAAACAAGCAAGACACCAGTCCCTGCATTTCCTTAAGGACTGAAGCTTCAATAGGAGTTCCAGGCATTAAGATGGATGGTGGAGATGCACAAGAACATGGTCATTTCCTTAGACTACCCCAGGTTAGGAGCACCCACTTTCTTTTTT	PGAP2	PGAP2_e3	ENSE00003629507	PGAP2_e3	ENSE00003629507	∆21nt	∆21nt	Intron up	86.2256154921474	14.0687918493219	-72.1568236428255	6.47482014388489	6.68380462724936	15.5228758169935	0.107142330162671	-0.25823173	-0.31375757	-0.4103182125836611	-0.6343230456113815	-0.29289037	-0.8841223	-0.6275634765625	-0.0623207092285156
PGAP2_e3_A39C	A39C	CCTTTCACCTCTCAAACAAGCAAGACACCAGTCCCTGCCGCTGTGTATTATCTTCTCCTTTTTCCTTAAGGACTGAAGCTTCAATAGGAGTTCCAGGCATTAAGATGGATGGTGGAGATGCACAAGAACATGGTCATTTCCTTAGACTACCCCAGGTTAGGAGCACCCACTTTCTTTTTT	PGAP2	PGAP2_e3	ENSE00003629507	PGAP2_e3	ENSE00003629507	C	sub	Intron up	86.2256154921474	85.012191500693	-1.2134239914544	82.8282828282828	80.1169590643275	84.1614906832298	0.107142330162671	-0.06256005	-0.0956342	-0.0252745747566223	-0.0991731435060501	-0.013112798	-0.009662449	-0.01953125	-0.0028076171875
PGAP2_e3_del39to39	del39to39	CCTTTCACCTCTCAAACAAGCAAGACACCAGTCCCTGCGCTGTGTATTATCTTCTCCTTTTTCCTTAAGGACTGAAGCTTCAATAGGAGTTCCAGGCATTAAGATGGATGGTGGAGATGCACAAGAACATGGTCATTTCCTTAGACTACCCCAGGTTAGGAGCACCCACTTTCTTTTTT	PGAP2	PGAP2_e3	ENSE00003629507	PGAP2_e3	ENSE00003629507	∆1nt	∆1nt	Intron up	86.2256154921474	87.571042683538	1.3454271913906	81.5845824411135	84.5121951219512	81.8030050083472	0.107142330162671	-0.07084127	-0.11601628	-0.0281219072639942	-0.0956565365195274	-0.024893373	-0.048253328	-0.0390625	-0.0164794921875
PGAP2_e3_A39G	A39G	CCTTTCACCTCTCAAACAAGCAAGACACCAGTCCCTGCGGCTGTGTATTATCTTCTCCTTTTTCCTTAAGGACTGAAGCTTCAATAGGAGTTCCAGGCATTAAGATGGATGGTGGAGATGCACAAGAACATGGTCATTTCCTTAGACTACCCCAGGTTAGGAGCACCCACTTTCTTTTTT	PGAP2	PGAP2_e3	ENSE00003629507	PGAP2_e3	ENSE00003629507	G	sub	Intron up	86.2256154921474	85.9936368774122	-0.231978614735195	71.1864406779661	86.3095238095238	78.75	0.107142330162671	-0.092629105	-0.15763	-0.0474332869052886	-0.127762109041214	-0.038489074	-0.027779847	-0.041015625	-0.029052734375
PGAP2_e3_del39to44	del39to44	CCTTTCACCTCTCAAACAAGCAAGACACCAGTCCCTGCGTATTATCTTCTCCTTTTTCCTTAAGGACTGAAGCTTCAATAGGAGTTCCAGGCATTAAGATGGATGGTGGAGATGCACAAGAACATGGTCATTTCCTTAGACTACCCCAGGTTAGGAGCACCCACTTTCTTTTTT	PGAP2	PGAP2_e3	ENSE00003629507	PGAP2_e3	ENSE00003629507	∆6nt	∆6nt	Intron up	86.2256154921474	77.6166467826103	-8.6089687095371	71.8181818181818	70.2127659574468	74.6478873239437	0.107142330162671	-0.045205966	-0.13091025	-0.0362757332623004	-0.172855257987976	0.012362137	-0.048155904	-0.044921875	-0.03656005859375
PGAP2_e3_A39T	A39T	CCTTTCACCTCTCAAACAAGCAAGACACCAGTCCCTGCTGCTGTGTATTATCTTCTCCTTTTTCCTTAAGGACTGAAGCTTCAATAGGAGTTCCAGGCATTAAGATGGATGGTGGAGATGCACAAGAACATGGTCATTTCCTTAGACTACCCCAGGTTAGGAGCACCCACTTTCTTTTTT	PGAP2	PGAP2_e3	ENSE00003629507	PGAP2_e3	ENSE00003629507	U	sub	Intron up	86.2256154921474	80.1578474633915	-6.0677680287559	82.5958702064897	73.0182926829268	82.8947368421053	0.107142330162671	-0.0459224	-0.07604982	-0.0209547877311706	-0.0696953982114791	-0.016858205	-0.0064968467	-0.03125	-0.01416015625
PGAP2_e3_del37to39	del37to39	CCTTTCACCTCTCAAACAAGCAAGACACCAGTCCCTGCTGTGTATTATCTTCTCCTTTTTCCTTAAGGACTGAAGCTTCAATAGGAGTTCCAGGCATTAAGATGGATGGTGGAGATGCACAAGAACATGGTCATTTCCTTAGACTACCCCAGGTTAGGAGCACCCACTTTCTTTTTT	PGAP2	PGAP2_e3	ENSE00003629507	PGAP2_e3	ENSE00003629507	∆3nt	∆3nt	Intron up	86.2256154921474	80.6847857625144	-5.540829729633	79.1666666666667	74.2690058479532	78.34179357022	0.107142330162671	-0.03809285	-0.0576396	-0.0268534719944	-0.1086457073688507	-0.027832523	-0.038831085	-0.0546875	0.001220703125
PGAP2_e3_del39to59	del39to59	CCTTTCACCTCTCAAACAAGCAAGACACCAGTCCCTGCTTTTCCTTAAGGACTGAAGCTTCAATAGGAGTTCCAGGCATTAAGATGGATGGTGGAGATGCACAAGAACATGGTCATTTCCTTAGACTACCCCAGGTTAGGAGCACCCACTTTCTTTTTT	PGAP2	PGAP2_e3	ENSE00003629507	PGAP2_e3	ENSE00003629507	∆21nt	∆21nt	Intron up	86.2256154921474	48.1541927705776	-38.0714227215698	36.0919540229885	35.8231707317073	39.8168103448276	0.107142330162671	-0.24917628	-0.30779764	-0.355860136449337	-0.5712548494338989	-0.25382835	-0.79462314	-0.55419921875	-0.061737060546875
PGAP2_e3_C38G	C38G	CCTTTCACCTCTCAAACAAGCAAGACACCAGTCCCTGGAGCTGTGTATTATCTTCTCCTTTTTCCTTAAGGACTGAAGCTTCAATAGGAGTTCCAGGCATTAAGATGGATGGTGGAGATGCACAAGAACATGGTCATTTCCTTAGACTACCCCAGGTTAGGAGCACCCACTTTCTTTTTT	PGAP2	PGAP2_e3	ENSE00003629507	PGAP2_e3	ENSE00003629507	G	sub	Intron up	86.2256154921474	89.1314994979581	2.9058840058107	64.7058823529412	90.2777777777778	94.2583732057416	0.107142330162671	-0.062199786	-0.10358228	-0.0298540294170379	-0.0812016576528549	-0.016919792	-0.010413557	-0.0390625	-0.0264892578125
PGAP2_e3_C38T	C38T	CCTTTCACCTCTCAAACAAGCAAGACACCAGTCCCTGTAGCTGTGTATTATCTTCTCCTTTTTCCTTAAGGACTGAAGCTTCAATAGGAGTTCCAGGCATTAAGATGGATGGTGGAGATGCACAAGAACATGGTCATTTCCTTAGACTACCCCAGGTTAGGAGCACCCACTTTCTTTTTT	PGAP2	PGAP2_e3	ENSE00003629507	PGAP2_e3	ENSE00003629507	U	sub	Intron up	86.2256154921474	77.4358991694853	-8.7897163226621	76.5957446808511	69.5327102803738	79.4188861985472	0.107142330162671	-0.020048037	-0.01743552	-0.0139838233590126	-0.0411996990442276	0.008388191	-0.013442993	-0.017578125	0.0234375
PGAP2_e3_del35to40	del35to40	CCTTTCACCTCTCAAACAAGCAAGACACCAGTCCCTGTGTATTATCTTCTCCTTTTTCCTTAAGGACTGAAGCTTCAATAGGAGTTCCAGGCATTAAGATGGATGGTGGAGATGCACAAGAACATGGTCATTTCCTTAGACTACCCCAGGTTAGGAGCACCCACTTTCTTTTTT	PGAP2	PGAP2_e3	ENSE00003629507	PGAP2_e3	ENSE00003629507	∆6nt	∆6nt	Intron up	86.2256154921474	82.9375674889606	-3.28804800318681	89.1061452513967	76.1829652996845	88.0641925777332	0.107142330162671	0.00026798248	-0.06345214	0.0039372108876705	-0.1181029826402664	0.09959157	-0.01584673	-0.025390625	-0.008056640625
PGAP2_e3_del38to58	del38to58	CCTTTCACCTCTCAAACAAGCAAGACACCAGTCCCTGTTTTTCCTTAAGGACTGAAGCTTCAATAGGAGTTCCAGGCATTAAGATGGATGGTGGAGATGCACAAGAACATGGTCATTTCCTTAGACTACCCCAGGTTAGGAGCACCCACTTTCTTTTTT	PGAP2	PGAP2_e3	ENSE00003629507	PGAP2_e3	ENSE00003629507	∆21nt	∆21nt	Intron up	86.2256154921474	74.3237642151657	-11.9018512769817	63.8655462184874	66.4310954063604	72.552783109405	0.107142330162671	-0.21067731	-0.2853912	-0.2395042926073074	-0.4437694326043129	-0.1810008	-0.56305516	-0.4169921875	-0.05926513671875
PGAP2_e3_G37T	G37T	CCTTTCACCTCTCAAACAAGCAAGACACCAGTCCCTTCAGCTGTGTATTATCTTCTCCTTTTTCCTTAAGGACTGAAGCTTCAATAGGAGTTCCAGGCATTAAGATGGATGGTGGAGATGCACAAGAACATGGTCATTTCCTTAGACTACCCCAGGTTAGGAGCACCCACTTTCTTTTTT	PGAP2	PGAP2_e3	ENSE00003629507	PGAP2_e3	ENSE00003629507	U	sub	Intron up	86.2256154921474	87.797047924975	1.5714324328276	93.3481152993348	83.1847133757962	90.2173913043478	0.107142330162671	0.08063367	0.11469698	0.0389200299978256	0.1287276148796081	0.06583533	0.015202522	0.033203125	0.111572265625
PGAP2_e3_C35G	C35G	CCTTTCACCTCTCAAACAAGCAAGACACCAGTCCGTGCAGCTGTGTATTATCTTCTCCTTTTTCCTTAAGGACTGAAGCTTCAATAGGAGTTCCAGGCATTAAGATGGATGGTGGAGATGCACAAGAACATGGTCATTTCCTTAGACTACCCCAGGTTAGGAGCACCCACTTTCTTTTTT	PGAP2	PGAP2_e3	ENSE00003629507	PGAP2_e3	ENSE00003629507	G	sub	Intron up	86.2256154921474	89.7515297453463	3.5259142531989	90.4761904761905	85.4901960784314	93.169877408056	0.107142330162671	-0.018583998	-0.011515573	-0.0082240104675292	-0.018025055527687	-0.009386733	-0.008325934	-0.001953125	0.029296875
PGAP2_e3_del34to54	del34to54	CCTTTCACCTCTCAAACAAGCAAGACACCAGTCCTCCTTTTTCCTTAAGGACTGAAGCTTCAATAGGAGTTCCAGGCATTAAGATGGATGGTGGAGATGCACAAGAACATGGTCATTTCCTTAGACTACCCCAGGTTAGGAGCACCCACTTTCTTTTTT	PGAP2	PGAP2_e3	ENSE00003629507	PGAP2_e3	ENSE00003629507	∆21nt	∆21nt	Intron up	86.2256154921474	56.2794777739366	-29.9461377182108	43.6170212765957	44.5017182130584	51.5458122540753	0.107142330162671	-0.19749963	-0.28655016	-0.220738336443901	-0.4306757003068924	-0.16727884	-0.64807796	-0.4267578125	-0.0599212646484375
PGAP2_e3_del33to33	del33to33	CCTTTCACCTCTCAAACAAGCAAGACACCAGTCCTGCAGCTGTGTATTATCTTCTCCTTTTTCCTTAAGGACTGAAGCTTCAATAGGAGTTCCAGGCATTAAGATGGATGGTGGAGATGCACAAGAACATGGTCATTTCCTTAGACTACCCCAGGTTAGGAGCACCCACTTTCTTTTTT	PGAP2	PGAP2_e3	ENSE00003629507	PGAP2_e3	ENSE00003629507	∆1nt	∆1nt	Intron up	86.2256154921474	89.0728106912707	2.8471951991233	84.5117845117845	86.128364389234	90.9825033647376	0.107142330162671	0.036650345	0.0048082173	0.0234062224626541	0.0758760571479797	0.056122705	-0.012794405	-0.001953125	0.012939453125
PGAP2_e3_C35T	C35T	CCTTTCACCTCTCAAACAAGCAAGACACCAGTCCTTGCAGCTGTGTATTATCTTCTCCTTTTTCCTTAAGGACTGAAGCTTCAATAGGAGTTCCAGGCATTAAGATGGATGGTGGAGATGCACAAGAACATGGTCATTTCCTTAGACTACCCCAGGTTAGGAGCACCCACTTTCTTTTTT	PGAP2	PGAP2_e3	ENSE00003629507	PGAP2_e3	ENSE00003629507	U	sub	Intron up	86.2256154921474	91.6063717697624	5.380756277615	88.2352941176471	90.1477832512315	91.1894273127753	0.107142330162671	0.0075856894	0.016654983	0.0134130418300628	0.0343963354825973	0.01206553	-0.00208202	0.0078125	0.030029296875
PGAP2_e3_del34to36	del34to36	CCTTTCACCTCTCAAACAAGCAAGACACCAGTCGCAGCTGTGTATTATCTTCTCCTTTTTCCTTAAGGACTGAAGCTTCAATAGGAGTTCCAGGCATTAAGATGGATGGTGGAGATGCACAAGAACATGGTCATTTCCTTAGACTACCCCAGGTTAGGAGCACCCACTTTCTTTTTT	PGAP2	PGAP2_e3	ENSE00003629507	PGAP2_e3	ENSE00003629507	∆3nt	∆3nt	Intron up	86.2256154921474	89.9929206697429	3.7673051775955	81.9905213270142	88.4498480243161	90.2439024390244	0.107142330162671	0.01480636	0.011163235	0.0028047710657119	-0.022303506731987	0.008612841	-0.025249243	-0.0078125	0.04638671875
PGAP2_e3_C34G	C34G	CCTTTCACCTCTCAAACAAGCAAGACACCAGTCGCTGCAGCTGTGTATTATCTTCTCCTTTTTCCTTAAGGACTGAAGCTTCAATAGGAGTTCCAGGCATTAAGATGGATGGTGGAGATGCACAAGAACATGGTCATTTCCTTAGACTACCCCAGGTTAGGAGCACCCACTTTCTTTTTT	PGAP2	PGAP2_e3	ENSE00003629507	PGAP2_e3	ENSE00003629507	G	sub	Intron up	86.2256154921474	93.8474019901177	7.6217864979703	89.7058823529412	93.5028248587571	93.4065934065934	0.107142330162671	-0.00079101324	-0.017227873	0.0164351090788841	0.0523234456777572	0.010820895	0.018369704	0.017578125	0.011474609375
PGAP2_e3_del34to39	del34to39	CCTTTCACCTCTCAAACAAGCAAGACACCAGTCGCTGTGTATTATCTTCTCCTTTTTCCTTAAGGACTGAAGCTTCAATAGGAGTTCCAGGCATTAAGATGGATGGTGGAGATGCACAAGAACATGGTCATTTCCTTAGACTACCCCAGGTTAGGAGCACCCACTTTCTTTTTT	PGAP2	PGAP2_e3	ENSE00003629507	PGAP2_e3	ENSE00003629507	∆6nt	∆6nt	Intron up	86.2256154921474	89.3583482997595	3.1327328076121	89.7435897435897	85.2579852579853	94.2549371633752	0.107142330162671	-0.0045672357	-0.067407355	0.0211069360375404	-0.0650390833616256	0.057371885	-0.012035638	-0.005859375	0.001953125
PGAP2_e3_C34T	C34T	CCTTTCACCTCTCAAACAAGCAAGACACCAGTCTCTGCAGCTGTGTATTATCTTCTCCTTTTTCCTTAAGGACTGAAGCTTCAATAGGAGTTCCAGGCATTAAGATGGATGGTGGAGATGCACAAGAACATGGTCATTTCCTTAGACTACCCCAGGTTAGGAGCACCCACTTTCTTTTTT	PGAP2	PGAP2_e3	ENSE00003629507	PGAP2_e3	ENSE00003629507	U	sub	Intron up	86.2256154921474	90.03103863385	3.8054231417026	82.7160493827161	87.7887788778878	93.4599156118144	0.107142330162671	0.020704314	0.025879994	0.0116311237215995	0.055295318365097	0.025990054	0.016103208	0.015625	0.02392578125
PGAP2_e3_C33G	C33G	CCTTTCACCTCTCAAACAAGCAAGACACCAGTGCCTGCAGCTGTGTATTATCTTCTCCTTTTTCCTTAAGGACTGAAGCTTCAATAGGAGTTCCAGGCATTAAGATGGATGGTGGAGATGCACAAGAACATGGTCATTTCCTTAGACTACCCCAGGTTAGGAGCACCCACTTTCTTTTTT	PGAP2	PGAP2_e3	ENSE00003629507	PGAP2_e3	ENSE00003629507	G	sub	Intron up	86.2256154921474	88.6768240021682	2.4512085100208	90.3703703703704	82.6923076923077	92.6966292134832	0.107142330162671	-0.00031626225	-0.011366792	0.0112354755401611	0.0469351112842559	0.0012711287	0.00240767	0.009765625	-0.0030517578125
PGAP2_e3_C33T	C33T	CCTTTCACCTCTCAAACAAGCAAGACACCAGTTCCTGCAGCTGTGTATTATCTTCTCCTTTTTCCTTAAGGACTGAAGCTTCAATAGGAGTTCCAGGCATTAAGATGGATGGTGGAGATGCACAAGAACATGGTCATTTCCTTAGACTACCCCAGGTTAGGAGCACCCACTTTCTTTTTT	PGAP2	PGAP2_e3	ENSE00003629507	PGAP2_e3	ENSE00003629507	U	sub	Intron up	86.2256154921474	90.4239294788299	4.1983139866825	87.9406307977737	87.7609108159393	93.7995674116799	0.107142330162671	0.007534653	0.006416917	0.0117923021316528	0.0508828610181808	0.00721094	0.017645925	0.013671875	0.01171875
PGAP2_e3_del32to52	del32to52	CCTTTCACCTCTCAAACAAGCAAGACACCAGTTCTCCTTTTTCCTTAAGGACTGAAGCTTCAATAGGAGTTCCAGGCATTAAGATGGATGGTGGAGATGCACAAGAACATGGTCATTTCCTTAGACTACCCCAGGTTAGGAGCACCCACTTTCTTTTTT	PGAP2	PGAP2_e3	ENSE00003629507	PGAP2_e3	ENSE00003629507	∆21nt	∆21nt	Intron up	86.2256154921474	85.0569629815105	-1.1686525106369	84.4370860927152	80.3921568627451	80.3314917127072	0.107142330162671	-0.11319918	-0.22007707	-0.090261235833168	-0.2847787998616695	-0.103862494	-0.40324306	-0.26953125	-0.058013916015625
PGAP2_e3_del33to35	del33to35	CCTTTCACCTCTCAAACAAGCAAGACACCAGTTGCAGCTGTGTATTATCTTCTCCTTTTTCCTTAAGGACTGAAGCTTCAATAGGAGTTCCAGGCATTAAGATGGATGGTGGAGATGCACAAGAACATGGTCATTTCCTTAGACTACCCCAGGTTAGGAGCACCCACTTTCTTTTTT	PGAP2	PGAP2_e3	ENSE00003629507	PGAP2_e3	ENSE00003629507	∆3nt	∆3nt	Intron up	86.2256154921474	94.2345092158664	8.008893723719	91.9047619047619	93.198992443325	95.3651685393258	0.107142330162671	0.046176895	0.056484893	0.0215696096420288	0.0467050224542617	0.05027978	-0.04143992	0.005859375	0.081298828125
PGAP2_e3_del31to31	del31to31	CCTTTCACCTCTCAAACAAGCAAGACACCATCCCTGCAGCTGTGTATTATCTTCTCCTTTTTCCTTAAGGACTGAAGCTTCAATAGGAGTTCCAGGCATTAAGATGGATGGTGGAGATGCACAAGAACATGGTCATTTCCTTAGACTACCCCAGGTTAGGAGCACCCACTTTCTTTTTT	PGAP2	PGAP2_e3	ENSE00003629507	PGAP2_e3	ENSE00003629507	∆1nt	∆1nt	Intron up	86.2256154921474	83.9042555961736	-2.3213598959738	83.3333333333333	78.2608695652174	86.3501483679525	0.107142330162671	0.058946416	0.016801164	0.0074749588966369	0.0484160184860229	0.060587823	-0.0053831935	0.0	0.0146484375
PGAP2_e3_G31T	G31T	CCTTTCACCTCTCAAACAAGCAAGACACCATTCCCTGCAGCTGTGTATTATCTTCTCCTTTTTCCTTAAGGACTGAAGCTTCAATAGGAGTTCCAGGCATTAAGATGGATGGTGGAGATGCACAAGAACATGGTCATTTCCTTAGACTACCCCAGGTTAGGAGCACCCACTTTCTTTTTT	PGAP2	PGAP2_e3	ENSE00003629507	PGAP2_e3	ENSE00003629507	U	sub	Intron up	86.2256154921474	92.115440147197	5.8898246550496	91.2820512820513	89.980732177264	93.0263157894737	0.107142330162671	0.018461302	0.020445213	-0.0032596588134765	-0.0085493028163909	0.010636464	-0.0010337234	0.009765625	0.002197265625
PGAP2_e3_del30to32	del30to32	CCTTTCACCTCTCAAACAAGCAAGACACCCCCTGCAGCTGTGTATTATCTTCTCCTTTTTCCTTAAGGACTGAAGCTTCAATAGGAGTTCCAGGCATTAAGATGGATGGTGGAGATGCACAAGAACATGGTCATTTCCTTAGACTACCCCAGGTTAGGAGCACCCACTTTCTTTTTT	PGAP2	PGAP2_e3	ENSE00003629507	PGAP2_e3	ENSE00003629507	∆3nt	∆3nt	Intron up	86.2256154921474	89.8449136258541	3.61929813370669	79.8561151079137	87.7551020408163	94.3134535367545	0.107142330162671	0.03508416	0.022927463	-0.0069846585392951	-0.0297751873731613	0.07173075	-0.016673118	-0.015625	0.01171875
PGAP2_e3_A30C	A30C	CCTTTCACCTCTCAAACAAGCAAGACACCCGTCCCTGCAGCTGTGTATTATCTTCTCCTTTTTCCTTAAGGACTGAAGCTTCAATAGGAGTTCCAGGCATTAAGATGGATGGTGGAGATGCACAAGAACATGGTCATTTCCTTAGACTACCCCAGGTTAGGAGCACCCACTTTCTTTTTT	PGAP2	PGAP2_e3	ENSE00003629507	PGAP2_e3	ENSE00003629507	C	sub	Intron up	86.2256154921474	84.9995436860824	-1.226071806065	74.7706422018349	81.0810810810811	86.8365180467091	0.107142330162671	0.023145586	0.017765284	0.0072246119379997	0.02108895778656	0.01964134	0.015271664	0.005859375	0.0146484375
PGAP2_e3_A30G	A30G	CCTTTCACCTCTCAAACAAGCAAGACACCGGTCCCTGCAGCTGTGTATTATCTTCTCCTTTTTCCTTAAGGACTGAAGCTTCAATAGGAGTTCCAGGCATTAAGATGGATGGTGGAGATGCACAAGAACATGGTCATTTCCTTAGACTACCCCAGGTTAGGAGCACCCACTTTCTTTTTT	PGAP2	PGAP2_e3	ENSE00003629507	PGAP2_e3	ENSE00003629507	G	sub	Intron up	86.2256154921474	83.6294874566488	-2.5961280354986	80.7971014492754	77.5	91.2234042553191	0.107142330162671	0.009645894	-0.0035630912	-0.0026753842830657	0.0164046287536621	0.008667186	0.013633668	0.009765625	0.0032958984375
PGAP2_e3_del30to30	del30to30	CCTTTCACCTCTCAAACAAGCAAGACACCGTCCCTGCAGCTGTGTATTATCTTCTCCTTTTTCCTTAAGGACTGAAGCTTCAATAGGAGTTCCAGGCATTAAGATGGATGGTGGAGATGCACAAGAACATGGTCATTTCCTTAGACTACCCCAGGTTAGGAGCACCCACTTTCTTTTTT	PGAP2	PGAP2_e3	ENSE00003629507	PGAP2_e3	ENSE00003629507	∆1nt	∆1nt	Intron up	86.2256154921474	90.9688025662252	4.7431870740778	91.6149068322981	87.6796714579056	94.6991404011461	0.107142330162671	0.059402347	0.013339698	0.0183044373989105	0.0671256482601165	0.054091275	-0.020207822	0.001953125	0.02294921875
PGAP2_e3_del30to50	del30to50	CCTTTCACCTCTCAAACAAGCAAGACACCTCTTCTCCTTTTTCCTTAAGGACTGAAGCTTCAATAGGAGTTCCAGGCATTAAGATGGATGGTGGAGATGCACAAGAACATGGTCATTTCCTTAGACTACCCCAGGTTAGGAGCACCCACTTTCTTTTTT	PGAP2	PGAP2_e3	ENSE00003629507	PGAP2_e3	ENSE00003629507	∆21nt	∆21nt	Intron up	86.2256154921474	91.3197175773022	5.0941020851548	91.1347517730496	88.1136950904393	95.0995405819296	0.107142330162671	0.053147838	-0.023174718	0.0473551154136657	-0.0756238400936126	0.08223753	-0.11000711	-0.064453125	-0.0352783203125
PGAP2_e3_del28to33	del28to33	CCTTTCACCTCTCAAACAAGCAAGACACCTGCAGCTGTGTATTATCTTCTCCTTTTTCCTTAAGGACTGAAGCTTCAATAGGAGTTCCAGGCATTAAGATGGATGGTGGAGATGCACAAGAACATGGTCATTTCCTTAGACTACCCCAGGTTAGGAGCACCCACTTTCTTTTTT	PGAP2	PGAP2_e3	ENSE00003629507	PGAP2_e3	ENSE00003629507	∆6nt	∆6nt	Intron up	86.2256154921474	93.8139814897032	7.5883659975558	92.3482849604222	92.4786324786325	94.5320715036804	0.107142330162671	0.059598655	0.019485608	0.0379405319690704	0.0355058908462524	0.072583884	-0.004041791	0.0078125	-0.0118408203125
PGAP2_e3_A30T	A30T	CCTTTCACCTCTCAAACAAGCAAGACACCTGTCCCTGCAGCTGTGTATTATCTTCTCCTTTTTCCTTAAGGACTGAAGCTTCAATAGGAGTTCCAGGCATTAAGATGGATGGTGGAGATGCACAAGAACATGGTCATTTCCTTAGACTACCCCAGGTTAGGAGCACCCACTTTCTTTTTT	PGAP2	PGAP2_e3	ENSE00003629507	PGAP2_e3	ENSE00003629507	U	sub	Intron up	86.2256154921474	84.8853175318709	-1.3402979602765	82.7515400410678	79.8837209302326	90.8876669285153	0.107142330162671	0.031156823	0.0363037	0.0091149508953094	0.0393915921449661	0.026719242	0.017614216	0.001953125	0.000244140625
PGAP2_e3_C29G	C29G	CCTTTCACCTCTCAAACAAGCAAGACACGAGTCCCTGCAGCTGTGTATTATCTTCTCCTTTTTCCTTAAGGACTGAAGCTTCAATAGGAGTTCCAGGCATTAAGATGGATGGTGGAGATGCACAAGAACATGGTCATTTCCTTAGACTACCCCAGGTTAGGAGCACCCACTTTCTTTTTT	PGAP2	PGAP2_e3	ENSE00003629507	PGAP2_e3	ENSE00003629507	G	sub	Intron up	86.2256154921474	86.9442718688486	0.718656376701199	92.0529801324503	80.8118081180812	90.5405405405405	0.107142330162671	0.007820576	0.010934904	-0.0076698362827301	-0.0145768225193023	-0.00021961331	-0.004252851	0.00390625	-0.0093994140625
PGAP2_e3_C29T	C29T	CCTTTCACCTCTCAAACAAGCAAGACACTAGTCCCTGCAGCTGTGTATTATCTTCTCCTTTTTCCTTAAGGACTGAAGCTTCAATAGGAGTTCCAGGCATTAAGATGGATGGTGGAGATGCACAAGAACATGGTCATTTCCTTAGACTACCCCAGGTTAGGAGCACCCACTTTCTTTTTT	PGAP2	PGAP2_e3	ENSE00003629507	PGAP2_e3	ENSE00003629507	U	sub	Intron up	86.2256154921474	76.0844360988807	-10.1411793932667	78.3018867924528	66.5680473372781	81.0434782608696	0.107142330162671	-0.0019033104	0.0041713864	0.0029635652899742	-0.0269128084182739	0.025842965	-0.009139419	0.0	-0.0009765625
PGAP2_e3_del29to31	del29to31	CCTTTCACCTCTCAAACAAGCAAGACACTCCCTGCAGCTGTGTATTATCTTCTCCTTTTTCCTTAAGGACTGAAGCTTCAATAGGAGTTCCAGGCATTAAGATGGATGGTGGAGATGCACAAGAACATGGTCATTTCCTTAGACTACCCCAGGTTAGGAGCACCCACTTTCTTTTTT	PGAP2	PGAP2_e3	ENSE00003629507	PGAP2_e3	ENSE00003629507	∆3nt	∆3nt	Intron up	86.2256154921474	88.7841671556081	2.5585516634607	88.7254901960784	84.8717948717949	91.0197869101979	0.107142330162671	0.0514929	0.029988214	0.0115684792399406	0.0125313699245452	0.08428714	-0.0133678615	-0.005859375	0.03271484375
PGAP2_e3_C28G	C28G	CCTTTCACCTCTCAAACAAGCAAGACAGCAGTCCCTGCAGCTGTGTATTATCTTCTCCTTTTTCCTTAAGGACTGAAGCTTCAATAGGAGTTCCAGGCATTAAGATGGATGGTGGAGATGCACAAGAACATGGTCATTTCCTTAGACTACCCCAGGTTAGGAGCACCCACTTTCTTTTTT	PGAP2	PGAP2_e3	ENSE00003629507	PGAP2_e3	ENSE00003629507	G	sub	Intron up	86.2256154921474	88.8799256390621	2.6543101469147	91.5555555555556	85.2130325814536	88.0451127819549	0.107142330162671	-0.0023806244	-0.0028985888	0.0080052390694618	0.0204508602619171	0.006121382	-0.0026773214	-0.00390625	-0.00146484375
PGAP2_e3_del26to28	del26to28	CCTTTCACCTCTCAAACAAGCAAGACAGTCCCTGCAGCTGTGTATTATCTTCTCCTTTTTCCTTAAGGACTGAAGCTTCAATAGGAGTTCCAGGCATTAAGATGGATGGTGGAGATGCACAAGAACATGGTCATTTCCTTAGACTACCCCAGGTTAGGAGCACCCACTTTCTTTTTT	PGAP2	PGAP2_e3	ENSE00003629507	PGAP2_e3	ENSE00003629507	∆3nt	∆3nt	Intron up	86.2256154921474	90.1510283408617	3.9254128487143	86.7924528301887	87.9901960784314	87.1666666666667	0.107142330162671	0.025522694	0.015423492	0.0158724933862686	0.0135909914970397	0.028395757	-0.03458315	-0.0078125	0.054443359375
PGAP2_e3_del28to48	del28to48	CCTTTCACCTCTCAAACAAGCAAGACATATCTTCTCCTTTTTCCTTAAGGACTGAAGCTTCAATAGGAGTTCCAGGCATTAAGATGGATGGTGGAGATGCACAAGAACATGGTCATTTCCTTAGACTACCCCAGGTTAGGAGCACCCACTTTCTTTTTT	PGAP2	PGAP2_e3	ENSE00003629507	PGAP2_e3	ENSE00003629507	∆21nt	∆21nt	Intron up	86.2256154921474	88.0014197605595	1.7758042684121	90.0677200902935	83.6036036036036	90.073145245559	0.107142330162671	0.12650985	0.08564165	0.068449467420578	0.0335266143083572	0.16101483	-0.059515476	-0.015625	0.019775390625
PGAP2_e3_C28T	C28T	CCTTTCACCTCTCAAACAAGCAAGACATCAGTCCCTGCAGCTGTGTATTATCTTCTCCTTTTTCCTTAAGGACTGAAGCTTCAATAGGAGTTCCAGGCATTAAGATGGATGGTGGAGATGCACAAGAACATGGTCATTTCCTTAGACTACCCCAGGTTAGGAGCACCCACTTTCTTTTTT	PGAP2	PGAP2_e3	ENSE00003629507	PGAP2_e3	ENSE00003629507	U	sub	Intron up	86.2256154921474	87.6825424761815	1.4569269840341	86.2258953168044	83.8757396449704	88.9012208657048	0.107142330162671	0.00082726777	0.0032856688	0.0023887082934379	0.0113377571105957	-0.001381889	-0.00067833066	0.0078125	0.014404296875
PGAP2_e3_del27to27	del27to27	CCTTTCACCTCTCAAACAAGCAAGACCCAGTCCCTGCAGCTGTGTATTATCTTCTCCTTTTTCCTTAAGGACTGAAGCTTCAATAGGAGTTCCAGGCATTAAGATGGATGGTGGAGATGCACAAGAACATGGTCATTTCCTTAGACTACCCCAGGTTAGGAGCACCCACTTTCTTTTTT	PGAP2	PGAP2_e3	ENSE00003629507	PGAP2_e3	ENSE00003629507	∆1nt	∆1nt	Intron up	86.2256154921474	78.1804024773476	-8.0452130147998	74.8743718592965	70.6260032102729	84.9717514124294	0.107142330162671	0.045923397	0.025886431	0.0111149325966835	0.0370852947235107	0.029262304	-0.013951957	-0.01171875	0.027587890625
PGAP2_e3_A27C	A27C	CCTTTCACCTCTCAAACAAGCAAGACCCCAGTCCCTGCAGCTGTGTATTATCTTCTCCTTTTTCCTTAAGGACTGAAGCTTCAATAGGAGTTCCAGGCATTAAGATGGATGGTGGAGATGCACAAGAACATGGTCATTTCCTTAGACTACCCCAGGTTAGGAGCACCCACTTTCTTTTTT	PGAP2	PGAP2_e3	ENSE00003629507	PGAP2_e3	ENSE00003629507	C	sub	Intron up	86.2256154921474	86.9770045375987	0.751389045451301	88.1188118811881	82.8685258964143	81.7034700315457	0.107142330162671	0.009314343	0.0143605545	-0.0047587230801582	-0.0223345607519149	0.014673412	-0.0014813542	0.00390625	0.03564453125
PGAP2_e3_del27to32	del27to32	CCTTTCACCTCTCAAACAAGCAAGACCCCTGCAGCTGTGTATTATCTTCTCCTTTTTCCTTAAGGACTGAAGCTTCAATAGGAGTTCCAGGCATTAAGATGGATGGTGGAGATGCACAAGAACATGGTCATTTCCTTAGACTACCCCAGGTTAGGAGCACCCACTTTCTTTTTT	PGAP2	PGAP2_e3	ENSE00003629507	PGAP2_e3	ENSE00003629507	∆6nt	∆6nt	Intron up	86.2256154921474	94.3639844471937	8.13836895504631	96.3562753036437	92.7374301675978	93.9461883408072	0.107142330162671	0.05489531	0.007849216	0.03029515594244	-0.0318397432565689	0.07494283	-0.0071077347	0.005859375	-0.0025634765625
PGAP2_e3_A27G	A27G	CCTTTCACCTCTCAAACAAGCAAGACGCCAGTCCCTGCAGCTGTGTATTATCTTCTCCTTTTTCCTTAAGGACTGAAGCTTCAATAGGAGTTCCAGGCATTAAGATGGATGGTGGAGATGCACAAGAACATGGTCATTTCCTTAGACTACCCCAGGTTAGGAGCACCCACTTTCTTTTTT	PGAP2	PGAP2_e3	ENSE00003629507	PGAP2_e3	ENSE00003629507	G	sub	Intron up	86.2256154921474	85.6600580307347	-0.565557461412702	91.2621359223301	79.8548094373866	89.3691588785047	0.107142330162671	0.0011821091	-0.016235128	0.0076956152915954	0.0276285409927368	0.013672039	0.0012431443	0.005859375	-0.00048828125
PGAP2_e3_A27T	A27T	CCTTTCACCTCTCAAACAAGCAAGACTCCAGTCCCTGCAGCTGTGTATTATCTTCTCCTTTTTCCTTAAGGACTGAAGCTTCAATAGGAGTTCCAGGCATTAAGATGGATGGTGGAGATGCACAAGAACATGGTCATTTCCTTAGACTACCCCAGGTTAGGAGCACCCACTTTCTTTTTT	PGAP2	PGAP2_e3	ENSE00003629507	PGAP2_e3	ENSE00003629507	U	sub	Intron up	86.2256154921474	89.7482102216562	3.5225947295088	89.6103896103896	85.8064516129032	91.743119266055	0.107142330162671	0.0052557737	-0.0012134463	0.0041200444102287	0.0128125101327896	0.004923314	-0.0024069846	0.009765625	0.0042724609375
PGAP2_e3_del27to47	del27to47	CCTTTCACCTCTCAAACAAGCAAGACTTATCTTCTCCTTTTTCCTTAAGGACTGAAGCTTCAATAGGAGTTCCAGGCATTAAGATGGATGGTGGAGATGCACAAGAACATGGTCATTTCCTTAGACTACCCCAGGTTAGGAGCACCCACTTTCTTTTTT	PGAP2	PGAP2_e3	ENSE00003629507	PGAP2_e3	ENSE00003629507	∆21nt	∆21nt	Intron up	86.2256154921474	95.6069481442683	9.3813326521209	94.7552447552448	94.4444444444444	97.8010471204188	0.107142330162671	0.22388816	0.25553635	0.1067740991711616	0.2402504384517669	0.21880767	-0.0020011663	0.068359375	0.236572265625
PGAP2_e3_C26T	C26T	CCTTTCACCTCTCAAACAAGCAAGATACCAGTCCCTGCAGCTGTGTATTATCTTCTCCTTTTTCCTTAAGGACTGAAGCTTCAATAGGAGTTCCAGGCATTAAGATGGATGGTGGAGATGCACAAGAACATGGTCATTTCCTTAGACTACCCCAGGTTAGGAGCACCCACTTTCTTTTTT	PGAP2	PGAP2_e3	ENSE00003629507	PGAP2_e3	ENSE00003629507	U	sub	Intron up	86.2256154921474	90.4994315350569	4.27381604290949	84.8148148148148	88.9570552147239	89.4651539708266	0.107142330162671	0.0050849617	0.013008118	0.0062244534492492	0.0191298425197601	0.009217441	-0.003176719	0.015625	0.039794921875
PGAP2_e3_del26to31	del26to31	CCTTTCACCTCTCAAACAAGCAAGATCCCTGCAGCTGTGTATTATCTTCTCCTTTTTCCTTAAGGACTGAAGCTTCAATAGGAGTTCCAGGCATTAAGATGGATGGTGGAGATGCACAAGAACATGGTCATTTCCTTAGACTACCCCAGGTTAGGAGCACCCACTTTCTTTTTT	PGAP2	PGAP2_e3	ENSE00003629507	PGAP2_e3	ENSE00003629507	∆6nt	∆6nt	Intron up	86.2256154921474	95.3818749489195	9.1562594567721	89.8947368421053	95.8652373660031	94.6301925025329	0.107142330162671	0.06659362	0.009008363	0.0313850566744804	-0.023716002702713	0.08406395	-0.0018461645	0.013671875	0.01513671875
PGAP2_e3_del25to25	del25to25	CCTTTCACCTCTCAAACAAGCAAGCACCAGTCCCTGCAGCTGTGTATTATCTTCTCCTTTTTCCTTAAGGACTGAAGCTTCAATAGGAGTTCCAGGCATTAAGATGGATGGTGGAGATGCACAAGAACATGGTCATTTCCTTAGACTACCCCAGGTTAGGAGCACCCACTTTCTTTTTT	PGAP2	PGAP2_e3	ENSE00003629507	PGAP2_e3	ENSE00003629507	∆1nt	∆1nt	Intron up	86.2256154921474	89.5885910059274	3.36297551378	84.5238095238095	86.9942196531792	90.655105973025	0.107142330162671	0.0393721	0.017032593	0.0115235894918441	0.0509524345397949	0.031331033	-0.011527151	-0.015625	0.02490234375
PGAP2_e3_A25C	A25C	CCTTTCACCTCTCAAACAAGCAAGCCACCAGTCCCTGCAGCTGTGTATTATCTTCTCCTTTTTCCTTAAGGACTGAAGCTTCAATAGGAGTTCCAGGCATTAAGATGGATGGTGGAGATGCACAAGAACATGGTCATTTCCTTAGACTACCCCAGGTTAGGAGCACCCACTTTCTTTTTT	PGAP2	PGAP2_e3	ENSE00003629507	PGAP2_e3	ENSE00003629507	C	sub	Intron up	86.2256154921474	89.3231263996284	3.09751090748101	92.619926199262	85.2941176470588	91.1444141689373	0.107142330162671	0.00339742	0.008828163	0.0005204677581787	-0.008569449186325	0.00020907819	0.00021630526	0.0	0.0068359375
PGAP2_e3_del25to27	del25to27	CCTTTCACCTCTCAAACAAGCAAGCCAGTCCCTGCAGCTGTGTATTATCTTCTCCTTTTTCCTTAAGGACTGAAGCTTCAATAGGAGTTCCAGGCATTAAGATGGATGGTGGAGATGCACAAGAACATGGTCATTTCCTTAGACTACCCCAGGTTAGGAGCACCCACTTTCTTTTTT	PGAP2	PGAP2_e3	ENSE00003629507	PGAP2_e3	ENSE00003629507	∆3nt	∆3nt	Intron up	86.2256154921474	91.8978445216203	5.6722290294729	92.1348314606742	89.7482014388489	89.5756457564576	0.107142330162671	0.03255126	0.01623346	0.0166782960295677	0.0076368004083633	0.033368647	-0.038954556	-0.015625	0.072021484375
PGAP2_e3_A25G	A25G	CCTTTCACCTCTCAAACAAGCAAGGCACCAGTCCCTGCAGCTGTGTATTATCTTCTCCTTTTTCCTTAAGGACTGAAGCTTCAATAGGAGTTCCAGGCATTAAGATGGATGGTGGAGATGCACAAGAACATGGTCATTTCCTTAGACTACCCCAGGTTAGGAGCACCCACTTTCTTTTTT	PGAP2	PGAP2_e3	ENSE00003629507	PGAP2_e3	ENSE00003629507	G	sub	Intron up	86.2256154921474	87.0493810159999	0.823765523852504	87.0253164556962	82.4130879345603	90.7477820025349	0.107142330162671	-0.005984962	-0.0070143417	-0.0064496919512748	-0.0221755653619766	0.0023572296	-0.0040542483	0.0	0.010498046875
PGAP2_e3_del25to30	del25to30	CCTTTCACCTCTCAAACAAGCAAGGTCCCTGCAGCTGTGTATTATCTTCTCCTTTTTCCTTAAGGACTGAAGCTTCAATAGGAGTTCCAGGCATTAAGATGGATGGTGGAGATGCACAAGAACATGGTCATTTCCTTAGACTACCCCAGGTTAGGAGCACCCACTTTCTTTTTT	PGAP2	PGAP2_e3	ENSE00003629507	PGAP2_e3	ENSE00003629507	∆6nt	∆6nt	Intron up	86.2256154921474	90.3313586842378	4.10574319209039	91.0034602076125	87.2340425531915	90.7773386034256	0.107142330162671	0.048374653	-0.016902566	0.0245504230260849	-0.0558611750602722	0.06470753	-0.014976323	0.005859375	0.017578125
PGAP2_e3_del24to44	del24to44	CCTTTCACCTCTCAAACAAGCAAGTATTATCTTCTCCTTTTTCCTTAAGGACTGAAGCTTCAATAGGAGTTCCAGGCATTAAGATGGATGGTGGAGATGCACAAGAACATGGTCATTTCCTTAGACTACCCCAGGTTAGGAGCACCCACTTTCTTTTTT	PGAP2	PGAP2_e3	ENSE00003629507	PGAP2_e3	ENSE00003629507	∆21nt	∆21nt	Intron up	86.2256154921474	88.6132631744476	2.3876476823002	90.1425178147269	84.9439775910364	94.1258094357077	0.107142330162671	0.104497954	0.11585496	0.0853995978832244	0.093455970287323	0.22436658	-0.02235192	0.009765625	0.097900390625
PGAP2_e3_A25T	A25T	CCTTTCACCTCTCAAACAAGCAAGTCACCAGTCCCTGCAGCTGTGTATTATCTTCTCCTTTTTCCTTAAGGACTGAAGCTTCAATAGGAGTTCCAGGCATTAAGATGGATGGTGGAGATGCACAAGAACATGGTCATTTCCTTAGACTACCCCAGGTTAGGAGCACCCACTTTCTTTTTT	PGAP2	PGAP2_e3	ENSE00003629507	PGAP2_e3	ENSE00003629507	U	sub	Intron up	86.2256154921474	89.704969679042	3.4793541868946	87.2340425531915	87.012987012987	88.2780082987552	0.107142330162671	0.0033263862	0.013510555	0.0052748024463653	0.0071023851633071	0.009057462	-0.0016144812	0.009765625	0.037353515625
PGAP2_e3_G24T	G24T	CCTTTCACCTCTCAAACAAGCAATACACCAGTCCCTGCAGCTGTGTATTATCTTCTCCTTTTTCCTTAAGGACTGAAGCTTCAATAGGAGTTCCAGGCATTAAGATGGATGGTGGAGATGCACAAGAACATGGTCATTTCCTTAGACTACCCCAGGTTAGGAGCACCCACTTTCTTTTTT	PGAP2	PGAP2_e3	ENSE00003629507	PGAP2_e3	ENSE00003629507	U	sub	Intron up	86.2256154921474	85.9348609724651	-0.290754519682301	83.732057416268	81.524926686217	84.16	0.107142330162671	0.02244486	0.039748773	0.004040390253067	-0.0107310116291046	0.020055309	-0.006040454	0.0078125	0.038330078125
PGAP2_e3_del22to24	del22to24	CCTTTCACCTCTCAAACAAGCACACCAGTCCCTGCAGCTGTGTATTATCTTCTCCTTTTTCCTTAAGGACTGAAGCTTCAATAGGAGTTCCAGGCATTAAGATGGATGGTGGAGATGCACAAGAACATGGTCATTTCCTTAGACTACCCCAGGTTAGGAGCACCCACTTTCTTTTTT	PGAP2	PGAP2_e3	ENSE00003629507	PGAP2_e3	ENSE00003629507	∆3nt	∆3nt	Intron up	86.2256154921474	87.3234916333345	1.0978761411871	79.6363636363637	83.7471783295711	92.4124513618677	0.107142330162671	0.036145687	0.017727435	0.0138144940137863	-0.0272952318191528	0.06287192	-0.017028034	-0.015625	0.056640625
PGAP2_e3_del23to28	del23to28	CCTTTCACCTCTCAAACAAGCACAGTCCCTGCAGCTGTGTATTATCTTCTCCTTTTTCCTTAAGGACTGAAGCTTCAATAGGAGTTCCAGGCATTAAGATGGATGGTGGAGATGCACAAGAACATGGTCATTTCCTTAGACTACCCCAGGTTAGGAGCACCCACTTTCTTTTTT	PGAP2	PGAP2_e3	ENSE00003629507	PGAP2_e3	ENSE00003629507	∆6nt	∆6nt	Intron up	86.2256154921474	84.3880039871006	-1.8376115050468	90.9262759924386	78.7210584343991	83.7818181818182	0.107142330162671	0.062259182	0.007086307	0.0328098163008689	-0.0344792753458023	0.0889945	-0.02581644	0.001953125	0.039306640625
PGAP2_e3_A23C	A23C	CCTTTCACCTCTCAAACAAGCACGACACCAGTCCCTGCAGCTGTGTATTATCTTCTCCTTTTTCCTTAAGGACTGAAGCTTCAATAGGAGTTCCAGGCATTAAGATGGATGGTGGAGATGCACAAGAACATGGTCATTTCCTTAGACTACCCCAGGTTAGGAGCACCCACTTTCTTTTTT	PGAP2	PGAP2_e3	ENSE00003629507	PGAP2_e3	ENSE00003629507	C	sub	Intron up	86.2256154921474	83.5242398024836	-2.7013756896638	83.2412523020258	77.9569892473118	88.705035971223	0.107142330162671	0.010833532	0.017292514	0.0071035623550415	0.0108103156089782	0.006565273	-0.0046837926	0.001953125	0.0048828125
PGAP2_e3_del22to22	del22to22	CCTTTCACCTCTCAAACAAGCAGACACCAGTCCCTGCAGCTGTGTATTATCTTCTCCTTTTTCCTTAAGGACTGAAGCTTCAATAGGAGTTCCAGGCATTAAGATGGATGGTGGAGATGCACAAGAACATGGTCATTTCCTTAGACTACCCCAGGTTAGGAGCACCCACTTTCTTTTTT	PGAP2	PGAP2_e3	ENSE00003629507	PGAP2_e3	ENSE00003629507	∆1nt	∆1nt	Intron up	86.2256154921474	88.0290152647747	1.8033997726273	89.4736842105263	84.192439862543	84.3283582089552	0.107142330162671	0.037068233	0.00044177473	0.0239081680774688	0.0502526462078094	0.048769325	-0.014160275	-0.015625	0.024658203125
PGAP2_e3_A23G	A23G	CCTTTCACCTCTCAAACAAGCAGGACACCAGTCCCTGCAGCTGTGTATTATCTTCTCCTTTTTCCTTAAGGACTGAAGCTTCAATAGGAGTTCCAGGCATTAAGATGGATGGTGGAGATGCACAAGAACATGGTCATTTCCTTAGACTACCCCAGGTTAGGAGCACCCACTTTCTTTTTT	PGAP2	PGAP2_e3	ENSE00003629507	PGAP2_e3	ENSE00003629507	G	sub	Intron up	86.2256154921474	86.1321363770223	-0.0934791151251058	90.1408450704225	81.2297734627832	84.2236024844721	0.107142330162671	-0.019017518	-0.0391016	0.0084465965628623	-0.0152814388275146	0.0018178672	0.007304251	0.0	0.014404296875
PGAP2_e3_A23T	A23T	CCTTTCACCTCTCAAACAAGCATGACACCAGTCCCTGCAGCTGTGTATTATCTTCTCCTTTTTCCTTAAGGACTGAAGCTTCAATAGGAGTTCCAGGCATTAAGATGGATGGTGGAGATGCACAAGAACATGGTCATTTCCTTAGACTACCCCAGGTTAGGAGCACCCACTTTCTTTTTT	PGAP2	PGAP2_e3	ENSE00003629507	PGAP2_e3	ENSE00003629507	U	sub	Intron up	86.2256154921474	90.2926839910622	4.06706849891479	86.734693877551	87.6404494382023	92.2	0.107142330162671	0.034317672	0.048169225	0.0192508399486541	0.0356003940105438	0.04233958	-0.006675482	0.01171875	0.03857421875
PGAP2_e3_del23to43	del23to43	CCTTTCACCTCTCAAACAAGCATGTATTATCTTCTCCTTTTTCCTTAAGGACTGAAGCTTCAATAGGAGTTCCAGGCATTAAGATGGATGGTGGAGATGCACAAGAACATGGTCATTTCCTTAGACTACCCCAGGTTAGGAGCACCCACTTTCTTTTTT	PGAP2	PGAP2_e3	ENSE00003629507	PGAP2_e3	ENSE00003629507	∆21nt	∆21nt	Intron up	86.2256154921474	96.3274423360863	10.1018268439389	94.2168674698795	96.1538461538462	97.093023255814	0.107142330162671	0.26562604	0.23628207	0.1046733036637306	0.1809758245944976	0.24228674	-0.005661905	0.05078125	0.273193359375
PGAP2_e3_A22C	A22C	CCTTTCACCTCTCAAACAAGCCAGACACCAGTCCCTGCAGCTGTGTATTATCTTCTCCTTTTTCCTTAAGGACTGAAGCTTCAATAGGAGTTCCAGGCATTAAGATGGATGGTGGAGATGCACAAGAACATGGTCATTTCCTTAGACTACCCCAGGTTAGGAGCACCCACTTTCTTTTTT	PGAP2	PGAP2_e3	ENSE00003629507	PGAP2_e3	ENSE00003629507	C	sub	Intron up	86.2256154921474	80.4034765144832	-5.82213897766421	87.3239436619718	73.3208955223881	85.3760445682451	0.107142330162671	-0.0044846237	-0.0071800575	-0.0007389187812805	-0.0140342712402343	0.010593474	-0.006628096	-0.001953125	0.01806640625
PGAP2_e3_del22to27	del22to27	CCTTTCACCTCTCAAACAAGCCCAGTCCCTGCAGCTGTGTATTATCTTCTCCTTTTTCCTTAAGGACTGAAGCTTCAATAGGAGTTCCAGGCATTAAGATGGATGGTGGAGATGCACAAGAACATGGTCATTTCCTTAGACTACCCCAGGTTAGGAGCACCCACTTTCTTTTTT	PGAP2	PGAP2_e3	ENSE00003629507	PGAP2_e3	ENSE00003629507	∆6nt	∆6nt	Intron up	86.2256154921474	93.4939677017994	7.268352209652	93.2098765432099	92.0765027322405	92.364990689013	0.107142330162671	0.06558351	0.015320212	0.03101696819067	-0.0476937144994735	0.065795794	-0.01570487	0.00390625	0.050048828125
PGAP2_e3_A22G	A22G	CCTTTCACCTCTCAAACAAGCGAGACACCAGTCCCTGCAGCTGTGTATTATCTTCTCCTTTTTCCTTAAGGACTGAAGCTTCAATAGGAGTTCCAGGCATTAAGATGGATGGTGGAGATGCACAAGAACATGGTCATTTCCTTAGACTACCCCAGGTTAGGAGCACCCACTTTCTTTTTT	PGAP2	PGAP2_e3	ENSE00003629507	PGAP2_e3	ENSE00003629507	G	sub	Intron up	86.2256154921474	85.198581080356	-1.02703441179141	79.4285714285714	80.4270462633452	89.0186915887851	0.107142330162671	0.0004862696	0.00026907027	-0.0012923255562782	-0.0078269839286804	0.0048650354	-0.003244847	0.00390625	0.01220703125
PGAP2_e3_del22to42	del22to42	CCTTTCACCTCTCAAACAAGCGTGTATTATCTTCTCCTTTTTCCTTAAGGACTGAAGCTTCAATAGGAGTTCCAGGCATTAAGATGGATGGTGGAGATGCACAAGAACATGGTCATTTCCTTAGACTACCCCAGGTTAGGAGCACCCACTTTCTTTTTT	PGAP2	PGAP2_e3	ENSE00003629507	PGAP2_e3	ENSE00003629507	∆21nt	∆21nt	Intron up	86.2256154921474	94.4440456063895	8.2184301142421	94.6564885496183	92.5454545454546	97.8562421185372	0.107142330162671	0.2549786	0.20925072	0.1033199056982994	0.1710594296455383	0.26301765	0.009312838	0.0546875	0.335693359375
PGAP2_e3_A22T	A22T	CCTTTCACCTCTCAAACAAGCTAGACACCAGTCCCTGCAGCTGTGTATTATCTTCTCCTTTTTCCTTAAGGACTGAAGCTTCAATAGGAGTTCCAGGCATTAAGATGGATGGTGGAGATGCACAAGAACATGGTCATTTCCTTAGACTACCCCAGGTTAGGAGCACCCACTTTCTTTTTT	PGAP2	PGAP2_e3	ENSE00003629507	PGAP2_e3	ENSE00003629507	U	sub	Intron up	86.2256154921474	83.2719434034497	-2.9536720886977	77.2079772079772	78.4496124031008	78.2097649186257	0.107142330162671	0.0037632585	-0.004097335	0.0045245736837387	-0.0222984254360198	0.01963894	-0.010826349	-0.001953125	0.037841796875
PGAP2_e3_C21G	C21G	CCTTTCACCTCTCAAACAAGGAAGACACCAGTCCCTGCAGCTGTGTATTATCTTCTCCTTTTTCCTTAAGGACTGAAGCTTCAATAGGAGTTCCAGGCATTAAGATGGATGGTGGAGATGCACAAGAACATGGTCATTTCCTTAGACTACCCCAGGTTAGGAGCACCCACTTTCTTTTTT	PGAP2	PGAP2_e3	ENSE00003629507	PGAP2_e3	ENSE00003629507	G	sub	Intron up	86.2256154921474	88.7481849842474	2.5225694921	83.1932773109244	86.0576923076923	89.4878706199461	0.107142330162671	-0.01598169	-0.027333483	-0.0001221299171447	0.0205734372138977	-0.0030385256	-0.0027478635	0.00390625	-0.001953125
PGAP2_e3_del21to23	del21to23	CCTTTCACCTCTCAAACAAGGACACCAGTCCCTGCAGCTGTGTATTATCTTCTCCTTTTTCCTTAAGGACTGAAGCTTCAATAGGAGTTCCAGGCATTAAGATGGATGGTGGAGATGCACAAGAACATGGTCATTTCCTTAGACTACCCCAGGTTAGGAGCACCCACTTTCTTTTTT	PGAP2	PGAP2_e3	ENSE00003629507	PGAP2_e3	ENSE00003629507	∆3nt	∆3nt	Intron up	86.2256154921474	89.5599478394946	3.3343323473472	90.7407407407407	85.6777493606138	92.1474358974359	0.107142330162671	0.020260334	-0.01458025	0.0134400203824043	-0.0289130210876464	0.059981704	-0.030023724	-0.01171875	0.044921875
PGAP2_e3_C21T	C21T	CCTTTCACCTCTCAAACAAGTAAGACACCAGTCCCTGCAGCTGTGTATTATCTTCTCCTTTTTCCTTAAGGACTGAAGCTTCAATAGGAGTTCCAGGCATTAAGATGGATGGTGGAGATGCACAAGAACATGGTCATTTCCTTAGACTACCCCAGGTTAGGAGCACCCACTTTCTTTTTT	PGAP2	PGAP2_e3	ENSE00003629507	PGAP2_e3	ENSE00003629507	U	sub	Intron up	86.2256154921474	88.0214081936312	1.7957927014838	80.0959232613909	84.9493487698987	90.7459867799811	0.107142330162671	-0.03690821	0.0024483502	-0.0034290254116058	0.0231411457061767	-0.005642548	0.002053827	0.0078125	0.0380859375
PGAP2_e3_del21to41	del21to41	CCTTTCACCTCTCAAACAAGTGTGTATTATCTTCTCCTTTTTCCTTAAGGACTGAAGCTTCAATAGGAGTTCCAGGCATTAAGATGGATGGTGGAGATGCACAAGAACATGGTCATTTCCTTAGACTACCCCAGGTTAGGAGCACCCACTTTCTTTTTT	PGAP2	PGAP2_e3	ENSE00003629507	PGAP2_e3	ENSE00003629507	∆21nt	∆21nt	Intron up	86.2256154921474	95.8143027838778	9.5886872917304	97.4226804123711	94.327990135635	97.9870596693027	0.107142330162671	0.25731212	0.24389267	0.1162734925746917	0.2320991605520248	0.27851915	0.012069464	0.0703125	0.344482421875
PGAP2_e3_G20T	G20T	CCTTTCACCTCTCAAACAATCAAGACACCAGTCCCTGCAGCTGTGTATTATCTTCTCCTTTTTCCTTAAGGACTGAAGCTTCAATAGGAGTTCCAGGCATTAAGATGGATGGTGGAGATGCACAAGAACATGGTCATTTCCTTAGACTACCCCAGGTTAGGAGCACCCACTTTCTTTTTT	PGAP2	PGAP2_e3	ENSE00003629507	PGAP2_e3	ENSE00003629507	U	sub	Intron up	86.2256154921474	93.0374623286372	6.8118468364898	87.3239436619718	92.0398009950249	95.2702702702703	0.107142330162671	0.035559714	0.013125181	0.0103178620338439	-0.0150755941867828	0.00022695959	0.0009968281	0.005859375	0.000244140625
PGAP2_e3_A19C	A19C	CCTTTCACCTCTCAAACACGCAAGACACCAGTCCCTGCAGCTGTGTATTATCTTCTCCTTTTTCCTTAAGGACTGAAGCTTCAATAGGAGTTCCAGGCATTAAGATGGATGGTGGAGATGCACAAGAACATGGTCATTTCCTTAGACTACCCCAGGTTAGGAGCACCCACTTTCTTTTTT	PGAP2	PGAP2_e3	ENSE00003629507	PGAP2_e3	ENSE00003629507	C	sub	Intron up	86.2256154921474	85.8627437803784	-0.362871711768997	79.9256505576208	81.8371607515658	86.4	0.107142330162671	0.03578216	0.0068228394	0.005982831120491	-0.0250141024589538	0.00964725	0.0039078593	0.00390625	0.000244140625
PGAP2_e3_del18to18	del18to18	CCTTTCACCTCTCAAACAGCAAGACACCAGTCCCTGCAGCTGTGTATTATCTTCTCCTTTTTCCTTAAGGACTGAAGCTTCAATAGGAGTTCCAGGCATTAAGATGGATGGTGGAGATGCACAAGAACATGGTCATTTCCTTAGACTACCCCAGGTTAGGAGCACCCACTTTCTTTTTT	PGAP2	PGAP2_e3	ENSE00003629507	PGAP2_e3	ENSE00003629507	∆1nt	∆1nt	Intron up	86.2256154921474	87.9020044248109	1.6763889326635	94.8905109489051	80.8823529411765	93.1880108991826	0.107142330162671	0.011879265	-0.03131509	0.0247618556022644	0.0516075193881988	0.060757622	-0.021868944	-0.01171875	0.011962890625
PGAP2_e3_del17to37	del17to37	CCTTTCACCTCTCAAACAGCTGTGTATTATCTTCTCCTTTTTCCTTAAGGACTGAAGCTTCAATAGGAGTTCCAGGCATTAAGATGGATGGTGGAGATGCACAAGAACATGGTCATTTCCTTAGACTACCCCAGGTTAGGAGCACCCACTTTCTTTTTT	PGAP2	PGAP2_e3	ENSE00003629507	PGAP2_e3	ENSE00003629507	∆21nt	∆21nt	Intron up	86.2256154921474	96.3576398619579	10.1320243698105	93.6073059360731	96.2178517397882	97.6724137931035	0.107142330162671	0.2855765	0.2151427	0.1050640270113945	0.1938826143741607	0.28517565	0.010334998	0.0703125	0.335693359375
PGAP2_e3_A19G	A19G	CCTTTCACCTCTCAAACAGGCAAGACACCAGTCCCTGCAGCTGTGTATTATCTTCTCCTTTTTCCTTAAGGACTGAAGCTTCAATAGGAGTTCCAGGCATTAAGATGGATGGTGGAGATGCACAAGAACATGGTCATTTCCTTAGACTACCCCAGGTTAGGAGCACCCACTTTCTTTTTT	PGAP2	PGAP2_e3	ENSE00003629507	PGAP2_e3	ENSE00003629507	G	sub	Intron up	86.2256154921474	86.9606469342133	0.735031442065903	81.3793103448276	82.3529411764706	93.3333333333333	0.107142330162671	0.05889757	-0.053926304	-0.008036695420742	0.0039627850055694	-0.05322349	-0.0010890663	0.00390625	0.046142578125
PGAP2_e3_A19T	A19T	CCTTTCACCTCTCAAACATGCAAGACACCAGTCCCTGCAGCTGTGTATTATCTTCTCCTTTTTCCTTAAGGACTGAAGCTTCAATAGGAGTTCCAGGCATTAAGATGGATGGTGGAGATGCACAAGAACATGGTCATTTCCTTAGACTACCCCAGGTTAGGAGCACCCACTTTCTTTTTT	PGAP2	PGAP2_e3	ENSE00003629507	PGAP2_e3	ENSE00003629507	U	sub	Intron up	86.2256154921474	89.8309131115106	3.6052976193632	82.8685258964143	87.7922077922078	90.8385093167702	0.107142330162671	0.044041067	0.026759967	0.0181844383478164	0.018499344587326	0.011291429	0.0019702911	0.005859375	0.021484375
PGAP2_e3_del18to20	del18to20	CCTTTCACCTCTCAAACCAAGACACCAGTCCCTGCAGCTGTGTATTATCTTCTCCTTTTTCCTTAAGGACTGAAGCTTCAATAGGAGTTCCAGGCATTAAGATGGATGGTGGAGATGCACAAGAACATGGTCATTTCCTTAGACTACCCCAGGTTAGGAGCACCCACTTTCTTTTTT	PGAP2	PGAP2_e3	ENSE00003629507	PGAP2_e3	ENSE00003629507	∆3nt	∆3nt	Intron up	86.2256154921474	93.082323501072	6.8567080089246	93.6274509803922	91.2650602409639	91.6041979010495	0.107142330162671	0.027206376	0.007762611	0.0164326205849647	-0.0176790356636047	0.062320933	-0.022061795	-0.00390625	0.077880859375
PGAP2_e3_A18C	A18C	CCTTTCACCTCTCAAACCAGCAAGACACCAGTCCCTGCAGCTGTGTATTATCTTCTCCTTTTTCCTTAAGGACTGAAGCTTCAATAGGAGTTCCAGGCATTAAGATGGATGGTGGAGATGCACAAGAACATGGTCATTTCCTTAGACTACCCCAGGTTAGGAGCACCCACTTTCTTTTTT	PGAP2	PGAP2_e3	ENSE00003629507	PGAP2_e3	ENSE00003629507	C	sub	Intron up	86.2256154921474	85.5109318308261	-0.714683661321303	89.6860986547085	79.3939393939394	86.7041198501873	0.107142330162671	0.0032877922	-0.015428342	0.0085931606590747	-0.0068951398134231	0.005852446	-0.010798216	0.001953125	0.00244140625
PGAP2_e3_del18to23	del18to23	CCTTTCACCTCTCAAACGACACCAGTCCCTGCAGCTGTGTATTATCTTCTCCTTTTTCCTTAAGGACTGAAGCTTCAATAGGAGTTCCAGGCATTAAGATGGATGGTGGAGATGCACAAGAACATGGTCATTTCCTTAGACTACCCCAGGTTAGGAGCACCCACTTTCTTTTTT	PGAP2	PGAP2_e3	ENSE00003629507	PGAP2_e3	ENSE00003629507	∆6nt	∆6nt	Intron up	86.2256154921474	90.2618034750222	4.0361879828748	88.4892086330935	87.6971608832808	89.1304347826087	0.107142330162671	0.08308694	0.015619457	0.0323046892881393	-0.0044693350791931	0.0633418	-0.013272256	0.013671875	0.022705078125
PGAP2_e3_A18G	A18G	CCTTTCACCTCTCAAACGAGCAAGACACCAGTCCCTGCAGCTGTGTATTATCTTCTCCTTTTTCCTTAAGGACTGAAGCTTCAATAGGAGTTCCAGGCATTAAGATGGATGGTGGAGATGCACAAGAACATGGTCATTTCCTTAGACTACCCCAGGTTAGGAGCACCCACTTTCTTTTTT	PGAP2	PGAP2_e3	ENSE00003629507	PGAP2_e3	ENSE00003629507	G	sub	Intron up	86.2256154921474	85.5889936209344	-0.636621871213006	86.027397260274	80.6104129263914	86.7822318526544	0.107142330162671	0.006551966	0.0013756081	0.003307819366455	-0.0040228068828582	-0.003707409	-0.0030752122	0.001953125	-0.001953125
PGAP2_e3_A18T	A18T	CCTTTCACCTCTCAAACTAGCAAGACACCAGTCCCTGCAGCTGTGTATTATCTTCTCCTTTTTCCTTAAGGACTGAAGCTTCAATAGGAGTTCCAGGCATTAAGATGGATGGTGGAGATGCACAAGAACATGGTCATTTCCTTAGACTACCCCAGGTTAGGAGCACCCACTTTCTTTTTT	PGAP2	PGAP2_e3	ENSE00003629507	PGAP2_e3	ENSE00003629507	U	sub	Intron up	86.2256154921474	86.973938816574	0.748323324426603	86.0	83.2835820895522	78.5788923719958	0.107142330162671	0.013723448	0.0015380383	0.0144280195236206	0.0129457116127014	0.02603735	-0.0068722665	0.0078125	0.0263671875
PGAP2_e3_C17G	C17G	CCTTTCACCTCTCAAAGAAGCAAGACACCAGTCCCTGCAGCTGTGTATTATCTTCTCCTTTTTCCTTAAGGACTGAAGCTTCAATAGGAGTTCCAGGCATTAAGATGGATGGTGGAGATGCACAAGAACATGGTCATTTCCTTAGACTACCCCAGGTTAGGAGCACCCACTTTCTTTTTT	PGAP2	PGAP2_e3	ENSE00003629507	PGAP2_e3	ENSE00003629507	G	sub	Intron up	86.2256154921474	89.5439110602639	3.3182955681165	91.6666666666667	84.6491228070176	93.816631130064	0.107142330162671	0.009480566	-0.00042001158	0.0046736747026443	0.0244228243827819	-0.021863028	0.0015487075	0.0078125	-0.0035400390625
PGAP2_e3_del15to17	del15to17	CCTTTCACCTCTCAAAGCAAGACACCAGTCCCTGCAGCTGTGTATTATCTTCTCCTTTTTCCTTAAGGACTGAAGCTTCAATAGGAGTTCCAGGCATTAAGATGGATGGTGGAGATGCACAAGAACATGGTCATTTCCTTAGACTACCCCAGGTTAGGAGCACCCACTTTCTTTTTT	PGAP2	PGAP2_e3	ENSE00003629507	PGAP2_e3	ENSE00003629507	∆3nt	∆3nt	Intron up	86.2256154921474	81.998680906537	-4.2269345856104	87.1875	74.7967479674797	90.5940594059406	0.107142330162671	0.0039020777	0.0024183095	0.0200304612517356	0.0078378021717071	0.070286915	-0.03117901	-0.005859375	0.0576171875
PGAP2_e3_C17T	C17T	CCTTTCACCTCTCAAATAAGCAAGACACCAGTCCCTGCAGCTGTGTATTATCTTCTCCTTTTTCCTTAAGGACTGAAGCTTCAATAGGAGTTCCAGGCATTAAGATGGATGGTGGAGATGCACAAGAACATGGTCATTTCCTTAGACTACCCCAGGTTAGGAGCACCCACTTTCTTTTTT	PGAP2	PGAP2_e3	ENSE00003629507	PGAP2_e3	ENSE00003629507	U	sub	Intron up	86.2256154921474	72.2259224327954	-13.999693059352	67.1328671328671	62.1409921671018	84.2391304347826	0.107142330162671	0.01426135	0.008476794	0.0195622146129608	0.0307044237852096	0.028493822	-0.0025443435	0.0078125	0.045166015625
PGAP2_e3_del14to14	del14to14	CCTTTCACCTCTCAACAAGCAAGACACCAGTCCCTGCAGCTGTGTATTATCTTCTCCTTTTTCCTTAAGGACTGAAGCTTCAATAGGAGTTCCAGGCATTAAGATGGATGGTGGAGATGCACAAGAACATGGTCATTTCCTTAGACTACCCCAGGTTAGGAGCACCCACTTTCTTTTTT	PGAP2	PGAP2_e3	ENSE00003629507	PGAP2_e3	ENSE00003629507	∆1nt	∆1nt	Intron up	86.2256154921474	86.660085311602	0.434469819454597	83.6120401337793	82.6510721247563	86.509900990099	0.107142330162671	-0.007393107	-0.019910008	0.0026832520961761	0.0426123738288879	0.03903547	-0.005265206	-0.01171875	-0.0147705078125
PGAP2_e3_A16C	A16C	CCTTTCACCTCTCAACCAAGCAAGACACCAGTCCCTGCAGCTGTGTATTATCTTCTCCTTTTTCCTTAAGGACTGAAGCTTCAATAGGAGTTCCAGGCATTAAGATGGATGGTGGAGATGCACAAGAACATGGTCATTTCCTTAGACTACCCCAGGTTAGGAGCACCCACTTTCTTTTTT	PGAP2	PGAP2_e3	ENSE00003629507	PGAP2_e3	ENSE00003629507	C	sub	Intron up	86.2256154921474	79.6421127111441	-6.5835027810033	85.0746268656716	70.7692307692308	82.07343412527	0.107142330162671	-0.0045011938	-0.012992099	-0.0037460997700691	-0.0177413672208786	-0.003965497	-0.009780467	0.00390625	-0.014404296875
PGAP2_e3_A16G	A16G	CCTTTCACCTCTCAAGCAAGCAAGACACCAGTCCCTGCAGCTGTGTATTATCTTCTCCTTTTTCCTTAAGGACTGAAGCTTCAATAGGAGTTCCAGGCATTAAGATGGATGGTGGAGATGCACAAGAACATGGTCATTTCCTTAGACTACCCCAGGTTAGGAGCACCCACTTTCTTTTTT	PGAP2	PGAP2_e3	ENSE00003629507	PGAP2_e3	ENSE00003629507	G	sub	Intron up	86.2256154921474	92.7182634590348	6.4926479668874	90.625	92.9078014184397	88.4615384615385	0.107142330162671	0.012675405	-0.018790886	0.0045052394270896	0.0153430998325347	0.0035629869	0.007368952	0.001953125	-0.0103759765625
PGAP2_e3_del16to36	del16to36	CCTTTCACCTCTCAAGCAGCTGTGTATTATCTTCTCCTTTTTCCTTAAGGACTGAAGCTTCAATAGGAGTTCCAGGCATTAAGATGGATGGTGGAGATGCACAAGAACATGGTCATTTCCTTAGACTACCCCAGGTTAGGAGCACCCACTTTCTTTTTT	PGAP2	PGAP2_e3	ENSE00003629507	PGAP2_e3	ENSE00003629507	∆21nt	∆21nt	Intron up	86.2256154921474	95.324718657201	9.0991031650536	93.1034482758621	94.634703196347	96.6028412600371	0.107142330162671	0.21275657	0.11269233	0.0888699442148208	0.107941448688507	0.23224458	-0.0131212175	0.044921875	0.233154296875
PGAP2_e3_A16T	A16T	CCTTTCACCTCTCAATCAAGCAAGACACCAGTCCCTGCAGCTGTGTATTATCTTCTCCTTTTTCCTTAAGGACTGAAGCTTCAATAGGAGTTCCAGGCATTAAGATGGATGGTGGAGATGCACAAGAACATGGTCATTTCCTTAGACTACCCCAGGTTAGGAGCACCCACTTTCTTTTTT	PGAP2	PGAP2_e3	ENSE00003629507	PGAP2_e3	ENSE00003629507	U	sub	Intron up	86.2256154921474	92.164439050023	5.93882355787559	88.9655172413793	91.566265060241	90.1734104046243	0.107142330162671	-0.0026407242	-0.002120711	-0.0036786794662475	-0.0092789530754089	-0.0058428496	-0.0065643787	0.001953125	-0.0068359375
PGAP2_e3_del15to20	del15to20	CCTTTCACCTCTCACAAGACACCAGTCCCTGCAGCTGTGTATTATCTTCTCCTTTTTCCTTAAGGACTGAAGCTTCAATAGGAGTTCCAGGCATTAAGATGGATGGTGGAGATGCACAAGAACATGGTCATTTCCTTAGACTACCCCAGGTTAGGAGCACCCACTTTCTTTTTT	PGAP2	PGAP2_e3	ENSE00003629507	PGAP2_e3	ENSE00003629507	∆6nt	∆6nt	Intron up	86.2256154921474	88.7850654205307	2.5594499283833	94.1747572815534	83.7662337662338	89.1588785046729	0.107142330162671	0.06428626	-0.008145466	0.0336251556873321	-0.0339992642402648	0.08820766	-0.017300338	0.00390625	0.03125
PGAP2_e3_A15C	A15C	CCTTTCACCTCTCACACAAGCAAGACACCAGTCCCTGCAGCTGTGTATTATCTTCTCCTTTTTCCTTAAGGACTGAAGCTTCAATAGGAGTTCCAGGCATTAAGATGGATGGTGGAGATGCACAAGAACATGGTCATTTCCTTAGACTACCCCAGGTTAGGAGCACCCACTTTCTTTTTT	PGAP2	PGAP2_e3	ENSE00003629507	PGAP2_e3	ENSE00003629507	C	sub	Intron up	86.2256154921474	86.8744827779337	0.648867285786303	87.9487179487179	82.3099415204678	90.3079710144928	0.107142330162671	-0.0027212799	-0.0114648715	-2.2202730178833008e-05	-0.0164335519075393	0.014864817	-0.009003103	-0.001953125	-0.005615234375
PGAP2_e3_A15G	A15G	CCTTTCACCTCTCAGACAAGCAAGACACCAGTCCCTGCAGCTGTGTATTATCTTCTCCTTTTTCCTTAAGGACTGAAGCTTCAATAGGAGTTCCAGGCATTAAGATGGATGGTGGAGATGCACAAGAACATGGTCATTTCCTTAGACTACCCCAGGTTAGGAGCACCCACTTTCTTTTTT	PGAP2	PGAP2_e3	ENSE00003629507	PGAP2_e3	ENSE00003629507	G	sub	Intron up	86.2256154921474	90.9123187746143	4.6867032824669	80.1169590643275	91.1475409836066	87.6893939393939	0.107142330162671	0.036091328	-0.035497665	0.0105069428682327	0.0198206901550292	-0.017401889	-0.003980309	0.0	0.00341796875
PGAP2_e3_A15T	A15T	CCTTTCACCTCTCATACAAGCAAGACACCAGTCCCTGCAGCTGTGTATTATCTTCTCCTTTTTCCTTAAGGACTGAAGCTTCAATAGGAGTTCCAGGCATTAAGATGGATGGTGGAGATGCACAAGAACATGGTCATTTCCTTAGACTACCCCAGGTTAGGAGCACCCACTTTCTTTTTT	PGAP2	PGAP2_e3	ENSE00003629507	PGAP2_e3	ENSE00003629507	U	sub	Intron up	86.2256154921474	87.8260129814743	1.6003974893269	94.7194719471947	83.1546707503829	87.7805486284289	0.107142330162671	0.0035004318	-0.0011314377	0.0086689963936805	0.0158944725990295	0.01589641	-0.0043298006	0.005859375	0.03125
PGAP2_e3_del15to35	del15to35	CCTTTCACCTCTCATGCAGCTGTGTATTATCTTCTCCTTTTTCCTTAAGGACTGAAGCTTCAATAGGAGTTCCAGGCATTAAGATGGATGGTGGAGATGCACAAGAACATGGTCATTTCCTTAGACTACCCCAGGTTAGGAGCACCCACTTTCTTTTTT	PGAP2	PGAP2_e3	ENSE00003629507	PGAP2_e3	ENSE00003629507	∆21nt	∆21nt	Intron up	86.2256154921474	97.1429606811889	10.9173451890415	96.764705882353	96.7248908296943	97.9545454545455	0.107142330162671	0.27858406	0.1864285	0.1082779988646507	0.2056427001953125	0.2709906	0.00700742	0.06640625	0.267333984375
PGAP2_e3_A14C	A14C	CCTTTCACCTCTCCAACAAGCAAGACACCAGTCCCTGCAGCTGTGTATTATCTTCTCCTTTTTCCTTAAGGACTGAAGCTTCAATAGGAGTTCCAGGCATTAAGATGGATGGTGGAGATGCACAAGAACATGGTCATTTCCTTAGACTACCCCAGGTTAGGAGCACCCACTTTCTTTTTT	PGAP2	PGAP2_e3	ENSE00003629507	PGAP2_e3	ENSE00003629507	C	sub	Intron up	86.2256154921474	86.7785234403765	0.552907948229098	85.7142857142857	82.4414715719064	88.8783269961977	0.107142330162671	-0.00879693	-0.034312136	-0.006135806441307	-0.0317188799381256	-0.020162463	0.00013533235	0.0	-0.0169677734375
PGAP2_e3_del14to16	del14to16	CCTTTCACCTCTCCAAGCAAGACACCAGTCCCTGCAGCTGTGTATTATCTTCTCCTTTTTCCTTAAGGACTGAAGCTTCAATAGGAGTTCCAGGCATTAAGATGGATGGTGGAGATGCACAAGAACATGGTCATTTCCTTAGACTACCCCAGGTTAGGAGCACCCACTTTCTTTTTT	PGAP2	PGAP2_e3	ENSE00003629507	PGAP2_e3	ENSE00003629507	∆3nt	∆3nt	Intron up	86.2256154921474	82.5394779983676	-3.6861374937798	94.9074074074074	74.1772151898734	88.4615384615385	0.107142330162671	-0.008925915	-0.011721134	0.0168958157300949	-0.0237138569355011	0.06492388	-0.02143827	-0.0078125	0.027587890625
PGAP2_e3_del13to33	del13to33	CCTTTCACCTCTCCTGCAGCTGTGTATTATCTTCTCCTTTTTCCTTAAGGACTGAAGCTTCAATAGGAGTTCCAGGCATTAAGATGGATGGTGGAGATGCACAAGAACATGGTCATTTCCTTAGACTACCCCAGGTTAGGAGCACCCACTTTCTTTTTT	PGAP2	PGAP2_e3	ENSE00003629507	PGAP2_e3	ENSE00003629507	∆21nt	∆21nt	Intron up	86.2256154921474	94.5379607482235	8.3123452560761	94.1880341880342	93.0323846908734	97.7466504263094	0.107142330162671	0.19763842	0.051485866	0.0797340273857116	0.0591744929552078	0.23299685	-0.019616544	0.0234375	0.135009765625
PGAP2_e3_A14G	A14G	CCTTTCACCTCTCGAACAAGCAAGACACCAGTCCCTGCAGCTGTGTATTATCTTCTCCTTTTTCCTTAAGGACTGAAGCTTCAATAGGAGTTCCAGGCATTAAGATGGATGGTGGAGATGCACAAGAACATGGTCATTTCCTTAGACTACCCCAGGTTAGGAGCACCCACTTTCTTTTTT	PGAP2	PGAP2_e3	ENSE00003629507	PGAP2_e3	ENSE00003629507	G	sub	Intron up	86.2256154921474	88.0042770136524	1.778661521505	87.3563218390805	84.037558685446	88.9387144992526	0.107142330162671	-0.00064469874	-0.0161563	-0.0056517124176025	-9.645521640777588e-05	-0.0034295171	0.0028431714	0.001953125	0.0013427734375
PGAP2_e3_del14to19	del14to19	CCTTTCACCTCTCGCAAGACACCAGTCCCTGCAGCTGTGTATTATCTTCTCCTTTTTCCTTAAGGACTGAAGCTTCAATAGGAGTTCCAGGCATTAAGATGGATGGTGGAGATGCACAAGAACATGGTCATTTCCTTAGACTACCCCAGGTTAGGAGCACCCACTTTCTTTTTT	PGAP2	PGAP2_e3	ENSE00003629507	PGAP2_e3	ENSE00003629507	∆6nt	∆6nt	Intron up	86.2256154921474	90.3628277986363	4.1372123064889	94.0476190476191	84.8888888888889	95.8549222797927	0.107142330162671	0.056927457	-0.026943102	0.0393607020378112	4.857778549194336e-06	0.047279015	-0.013427138	0.009765625	0.03466796875
PGAP2_e3_A14T	A14T	CCTTTCACCTCTCTAACAAGCAAGACACCAGTCCCTGCAGCTGTGTATTATCTTCTCCTTTTTCCTTAAGGACTGAAGCTTCAATAGGAGTTCCAGGCATTAAGATGGATGGTGGAGATGCACAAGAACATGGTCATTTCCTTAGACTACCCCAGGTTAGGAGCACCCACTTTCTTTTTT	PGAP2	PGAP2_e3	ENSE00003629507	PGAP2_e3	ENSE00003629507	U	sub	Intron up	86.2256154921474	87.574969575134	1.3493540829866	81.0483870967742	84.4444444444445	86.7001254705144	0.107142330162671	0.019327134	0.009409532	0.0184641778469085	0.0285908430814743	0.043295354	0.015477121	0.0078125	0.008544921875
PGAP2_e3_C13G	C13G	CCTTTCACCTCTGAAACAAGCAAGACACCAGTCCCTGCAGCTGTGTATTATCTTCTCCTTTTTCCTTAAGGACTGAAGCTTCAATAGGAGTTCCAGGCATTAAGATGGATGGTGGAGATGCACAAGAACATGGTCATTTCCTTAGACTACCCCAGGTTAGGAGCACCCACTTTCTTTTTT	PGAP2	PGAP2_e3	ENSE00003629507	PGAP2_e3	ENSE00003629507	G	sub	Intron up	86.2256154921474	84.5324503683233	-1.6931651238241	90.0523560209424	78.5340314136126	84.7870182555781	0.107142330162671	0.010865286	0.019883364	0.0073750540614128	0.0246908366680145	0.013231501	0.0030356348	0.01171875	0.004638671875
PGAP2_e3_C13T	C13T	CCTTTCACCTCTTAAACAAGCAAGACACCAGTCCCTGCAGCTGTGTATTATCTTCTCCTTTTTCCTTAAGGACTGAAGCTTCAATAGGAGTTCCAGGCATTAAGATGGATGGTGGAGATGCACAAGAACATGGTCATTTCCTTAGACTACCCCAGGTTAGGAGCACCCACTTTCTTTTTT	PGAP2	PGAP2_e3	ENSE00003629507	PGAP2_e3	ENSE00003629507	U	sub	Intron up	86.2256154921474	86.315368245706	0.0897527535586029	83.8129496402878	82.1428571428571	84.5500848896435	0.107142330162671	0.012022287	0.01500839	0.0199655294418334	0.0490765273571014	0.046553403	0.01417166	0.0078125	0.026611328125
PGAP2_e3_C11G	C11G	CCTTTCACCTGTCAAACAAGCAAGACACCAGTCCCTGCAGCTGTGTATTATCTTCTCCTTTTTCCTTAAGGACTGAAGCTTCAATAGGAGTTCCAGGCATTAAGATGGATGGTGGAGATGCACAAGAACATGGTCATTTCCTTAGACTACCCCAGGTTAGGAGCACCCACTTTCTTTTTT	PGAP2	PGAP2_e3	ENSE00003629507	PGAP2_e3	ENSE00003629507	G	sub	Intron up	86.2256154921474	88.1501616872586	1.9245461951112	81.9834710743802	85.1764705882353	86.6147859922179	0.107142330162671	0.00089654326	0.010416463	0.0004512295126914	0.0196624398231506	0.014050871	0.019229114	0.009765625	0.010498046875
PGAP2_e3_del11to11	del11to11	CCTTTCACCTTCAAACAAGCAAGACACCAGTCCCTGCAGCTGTGTATTATCTTCTCCTTTTTCCTTAAGGACTGAAGCTTCAATAGGAGTTCCAGGCATTAAGATGGATGGTGGAGATGCACAAGAACATGGTCATTTCCTTAGACTACCCCAGGTTAGGAGCACCCACTTTCTTTTTT	PGAP2	PGAP2_e3	ENSE00003629507	PGAP2_e3	ENSE00003629507	∆1nt	∆1nt	Intron up	86.2256154921474	94.7523561778037	8.5267406856563	96.0674157303371	93.0875576036866	94.4206008583691	0.107142330162671	0.01269424	-0.006694123	0.0067398399114608	0.046564757823944	0.052966	-0.014154464	-0.013671875	-0.00146484375
PGAP2_e3_del11to31	del11to31	CCTTTCACCTTCCCTGCAGCTGTGTATTATCTTCTCCTTTTTCCTTAAGGACTGAAGCTTCAATAGGAGTTCCAGGCATTAAGATGGATGGTGGAGATGCACAAGAACATGGTCATTTCCTTAGACTACCCCAGGTTAGGAGCACCCACTTTCTTTTTT	PGAP2	PGAP2_e3	ENSE00003629507	PGAP2_e3	ENSE00003629507	∆21nt	∆21nt	Intron up	86.2256154921474	94.3399480037307	8.1143325115833	91.6067146282974	93.3093525179856	95.6481048198409	0.107142330162671	0.18740898	0.044867173	0.0766235217452049	0.0347182005643844	0.23038515	-0.016157866	0.0234375	0.162353515625
PGAP2_e3_C11T	C11T	CCTTTCACCTTTCAAACAAGCAAGACACCAGTCCCTGCAGCTGTGTATTATCTTCTCCTTTTTCCTTAAGGACTGAAGCTTCAATAGGAGTTCCAGGCATTAAGATGGATGGTGGAGATGCACAAGAACATGGTCATTTCCTTAGACTACCCCAGGTTAGGAGCACCCACTTTCTTTTTT	PGAP2	PGAP2_e3	ENSE00003629507	PGAP2_e3	ENSE00003629507	U	sub	Intron up	86.2256154921474	90.2141238579761	3.9885083658287	87.1069182389937	87.5	92.7211646136618	0.107142330162671	0.012010828	0.009048983	0.0075207576155662	0.0167387872934341	0.027256921	0.017049849	0.0078125	0.01220703125
PGAP2_e3_C9G	C9G	CCTTTCACGTCTCAAACAAGCAAGACACCAGTCCCTGCAGCTGTGTATTATCTTCTCCTTTTTCCTTAAGGACTGAAGCTTCAATAGGAGTTCCAGGCATTAAGATGGATGGTGGAGATGCACAAGAACATGGTCATTTCCTTAGACTACCCCAGGTTAGGAGCACCCACTTTCTTTTTT	PGAP2	PGAP2_e3	ENSE00003629507	PGAP2_e3	ENSE00003629507	G	sub	Intron up	86.2256154921474	85.5243387491947	-0.701276742952706	86.9879518072289	80.2884615384615	89.4059405940594	0.107142330162671	0.012637913	0.0046474636	-0.0006536096334457	0.0107364654541015	0.012025788	-0.001884073	0.001953125	0.0068359375
DMD_e71_G8C	G8C	CCTTTCACTAAATTTTTTTGCGGCTGAGTTTGCGTGTGTCTCCTTCACCACCTCATTTTTTGTTTTGCAGTCCCGTTACTCTGATCAACTTCTGGCCAGTAGATTCTGCGTGAGTACTTTTTTTGCTGAAGGGT	DMD	DMD_e71	ENSE00001158912	DMD_e71	ENSE00001158912	C	sub	Intron up	84.4946687655575	84.5760415454549	0.081372779897404	90.4395604395604	75.5386565272497	76.1455525606469	0.0	-0.0013100505	-0.01601994	-0.030115857720375	-0.0221386551856994	0.0042891204	-0.0019311905	-0.001953125	-0.005859375
PGAP2_e3_del8to10	del8to10	CCTTTCACTCAAACAAGCAAGACACCAGTCCCTGCAGCTGTGTATTATCTTCTCCTTTTTCCTTAAGGACTGAAGCTTCAATAGGAGTTCCAGGCATTAAGATGGATGGTGGAGATGCACAAGAACATGGTCATTTCCTTAGACTACCCCAGGTTAGGAGCACCCACTTTCTTTTTT	PGAP2	PGAP2_e3	ENSE00003629507	PGAP2_e3	ENSE00003629507	∆3nt	∆3nt	Intron up	86.2256154921474	81.5577839226164	-4.667831569531	77.1573604060914	74.8466257668712	87.7358490566038	0.107142330162671	0.0044968277	0.014150247	0.0005221366882324	0.0149781703948974	0.08631933	-0.023474187	-0.013671875	0.028564453125
PGAP2_e3_del8to8	del8to8	CCTTTCACTCTCAAACAAGCAAGACACCAGTCCCTGCAGCTGTGTATTATCTTCTCCTTTTTCCTTAAGGACTGAAGCTTCAATAGGAGTTCCAGGCATTAAGATGGATGGTGGAGATGCACAAGAACATGGTCATTTCCTTAGACTACCCCAGGTTAGGAGCACCCACTTTCTTTTTT	PGAP2	PGAP2_e3	ENSE00003629507	PGAP2_e3	ENSE00003629507	∆1nt	∆1nt	Intron up	86.2256154921474	84.2795467856301	-1.9460687065173	88.0733944954129	77.2321428571429	87.7777777777778	0.107142330162671	0.022013828	0.0190444	0.0129712000489234	0.0522409975528717	0.07098378	-0.011617422	-0.017578125	0.013916015625
PGAP2_e3_C9T	C9T	CCTTTCACTTCTCAAACAAGCAAGACACCAGTCCCTGCAGCTGTGTATTATCTTCTCCTTTTTCCTTAAGGACTGAAGCTTCAATAGGAGTTCCAGGCATTAAGATGGATGGTGGAGATGCACAAGAACATGGTCATTTCCTTAGACTACCCCAGGTTAGGAGCACCCACTTTCTTTTTT	PGAP2	PGAP2_e3	ENSE00003629507	PGAP2_e3	ENSE00003629507	U	sub	Intron up	86.2256154921474	89.7498701025334	3.524254610386	88.8429752066116	86.8613138686131	87.6651982378855	0.107142330162671	0.009488568	-0.0024456903	0.0054138898849487	0.0073654204607009	0.018234313	0.011727899	-0.00390625	0.017822265625
DMD_e71_T9A	T9A	CCTTTCAGAAAATTTTTTTGCGGCTGAGTTTGCGTGTGTCTCCTTCACCACCTCATTTTTTGTTTTGCAGTCCCGTTACTCTGATCAACTTCTGGCCAGTAGATTCTGCGTGAGTACTTTTTTTGCTGAAGGGT	DMD	DMD_e71	ENSE00001158912	DMD_e71	ENSE00001158912	A	sub	Intron up	84.4946687655575	84.9454039924721	0.4507352269146	89.1752577319588	76.3157894736842	76.5072765072765	0.0	-0.017690927	-0.005900264	-0.0127810686826705	-0.0508786141872406	-0.026433915	-0.0010702908	0.0	-0.0546875
DMD_e71_del9to9	del9to9	CCTTTCAGAAATTTTTTTGCGGCTGAGTTTGCGTGTGTCTCCTTCACCACCTCATTTTTTGTTTTGCAGTCCCGTTACTCTGATCAACTTCTGGCCAGTAGATTCTGCGTGAGTACTTTTTTTGCTGAAGGGT	DMD	DMD_e71	ENSE00001158912	DMD_e71	ENSE00001158912	∆1nt	∆1nt	Intron up	84.4946687655575	83.9419865232041	-0.552682242353397	89.0951276102088	74.785100286533	74.8466257668712	0.0	0.0067136884	-0.014648318	-0.0087708085775375	-0.0334766805171966	-0.014965892	0.0013995171	0.0	-0.021484375
DMD_e71_del9to11	del9to11	CCTTTCAGATTTTTTTGCGGCTGAGTTTGCGTGTGTCTCCTTCACCACCTCATTTTTTGTTTTGCAGTCCCGTTACTCTGATCAACTTCTGGCCAGTAGATTCTGCGTGAGTACTTTTTTTGCTGAAGGGT	DMD	DMD_e71	ENSE00001158912	DMD_e71	ENSE00001158912	∆3nt	∆3nt	Intron up	84.4946687655575	83.9188696087427	-0.575799156814805	90.1497241922774	74.7739602169982	74.8696558915537	0.0	-0.01260072	-0.01834336	-0.0077419728040695	-0.0693797469139099	-0.104939535	-0.0023257732	-0.001953125	-0.083984375
DMD_e71_T9C	T9C	CCTTTCAGCAAATTTTTTTGCGGCTGAGTTTGCGTGTGTCTCCTTCACCACCTCATTTTTTGTTTTGCAGTCCCGTTACTCTGATCAACTTCTGGCCAGTAGATTCTGCGTGAGTACTTTTTTTGCTGAAGGGT	DMD	DMD_e71	ENSE00001158912	DMD_e71	ENSE00001158912	C	sub	Intron up	84.4946687655575	84.935018495255	0.440349729697498	89.622641509434	75.4195459032577	77.4869109947644	0.0	-0.022742301	-0.020327628	-0.0214156806468963	-0.0731084048748016	-0.022441939	-0.00055643916	0.0	-0.119140625
PGAP2_e3_C8G	C8G	CCTTTCAGCTCTCAAACAAGCAAGACACCAGTCCCTGCAGCTGTGTATTATCTTCTCCTTTTTCCTTAAGGACTGAAGCTTCAATAGGAGTTCCAGGCATTAAGATGGATGGTGGAGATGCACAAGAACATGGTCATTTCCTTAGACTACCCCAGGTTAGGAGCACCCACTTTCTTTTTT	PGAP2	PGAP2_e3	ENSE00003629507	PGAP2_e3	ENSE00003629507	G	sub	Intron up	86.2256154921474	83.9942045110542	-2.2314109810932	75.0	78.125	89.7058823529412	0.107142330162671	0.078343034	-0.01649259	-0.0141312181949615	0.0316877216100692	-0.084846914	0.005016297	-0.001953125	0.041015625
DMD_e71_T9G	T9G	CCTTTCAGGAAATTTTTTTGCGGCTGAGTTTGCGTGTGTCTCCTTCACCACCTCATTTTTTGTTTTGCAGTCCCGTTACTCTGATCAACTTCTGGCCAGTAGATTCTGCGTGAGTACTTTTTTTGCTGAAGGGT	DMD	DMD_e71	ENSE00001158912	DMD_e71	ENSE00001158912	G	sub	Intron up	84.4946687655575	83.3972264413062	-1.0974423242513	89.7153351698806	72.0785935884178	76.2557077625571	0.0	-0.02422309	-0.010031104	-0.0073360204696655	-0.0769752562046051	-0.10973625	0.002551049	-0.001953125	-0.1142578125
DMD_e71_T13A	T13A	CCTTTCAGTAAAATTTTTTGCGGCTGAGTTTGCGTGTGTCTCCTTCACCACCTCATTTTTTGTTTTGCAGTCCCGTTACTCTGATCAACTTCTGGCCAGTAGATTCTGCGTGAGTACTTTTTTTGCTGAAGGGT	DMD	DMD_e71	ENSE00001158912	DMD_e71	ENSE00001158912	A	sub	Intron up	84.4946687655575	86.0749288329264	1.5802600673689	89.0374331550802	77.0149253731343	79.4952681388013	0.0	-0.0022579134	0.001114279	0.0038612633943557	0.0213847160339355	0.011856496	0.00022152066	0.0	-0.033203125
DMD_e71_T13C	T13C	CCTTTCAGTAAACTTTTTTGCGGCTGAGTTTGCGTGTGTCTCCTTCACCACCTCATTTTTTGTTTTGCAGTCCCGTTACTCTGATCAACTTCTGGCCAGTAGATTCTGCGTGAGTACTTTTTTTGCTGAAGGGT	DMD	DMD_e71	ENSE00001158912	DMD_e71	ENSE00001158912	C	sub	Intron up	84.4946687655575	85.1883397846212	0.693671019063702	89.4592744695414	74.9795584627964	78.8057190916737	0.0	-0.0064427853	-0.006360978	0.0084611177444458	0.0113830864429473	-0.008636892	-0.0008363724	0.0	0.01171875
DMD_e71_del13to33	del13to33	CCTTTCAGTAAAGTGTGTCTCCTTCACCACCTCATTTTTTGTTTTGCAGTCCCGTTACTCTGATCAACTTCTGGCCAGTAGATTCTGCGTGAGTACTTTTTTTGCTGAAGGGT	DMD	DMD_e71	ENSE00001158912	DMD_e71	ENSE00001158912	∆21nt	∆21nt	Intron up	84.4946687655575	84.7237339687363	0.229065203178802	91.2357286769644	74.7631678666162	77.5854964977338	0.0	0.022120565	0.022022158	0.0064531713724136	0.0432692170143127	0.06454179	0.0014312565	0.0078125	0.111328125
DMD_e71_T13G	T13G	CCTTTCAGTAAAGTTTTTTGCGGCTGAGTTTGCGTGTGTCTCCTTCACCACCTCATTTTTTGTTTTGCAGTCCCGTTACTCTGATCAACTTCTGGCCAGTAGATTCTGCGTGAGTACTTTTTTTGCTGAAGGGT	DMD	DMD_e71	ENSE00001158912	DMD_e71	ENSE00001158912	G	sub	Intron up	84.4946687655575	84.4887585882335	-0.0059101773239977	90.4477611940299	74.5098039215686	76.9779044903778	0.0	-0.0019749105	0.0020944178	0.01911161839962	0.0368514060974121	-0.009201005	-0.00068610907	0.0	-0.041015625
DMD_e71_T14A	T14A	CCTTTCAGTAAATATTTTTGCGGCTGAGTTTGCGTGTGTCTCCTTCACCACCTCATTTTTTGTTTTGCAGTCCCGTTACTCTGATCAACTTCTGGCCAGTAGATTCTGCGTGAGTACTTTTTTTGCTGAAGGGT	DMD	DMD_e71	ENSE00001158912	DMD_e71	ENSE00001158912	A	sub	Intron up	84.4946687655575	84.476932716119	-0.0177360494384993	89.6708286038593	76.0278745644599	75.3602305475504	0.0	-0.0024703443	0.002974838	0.0052681863307952	0.028736799955368	-0.0007316172	0.00027552247	0.001953125	0.025390625
DMD_e71_T14C	T14C	CCTTTCAGTAAATCTTTTTGCGGCTGAGTTTGCGTGTGTCTCCTTCACCACCTCATTTTTTGTTTTGCAGTCCCGTTACTCTGATCAACTTCTGGCCAGTAGATTCTGCGTGAGTACTTTTTTTGCTGAAGGGT	DMD	DMD_e71	ENSE00001158912	DMD_e71	ENSE00001158912	C	sub	Intron up	84.4946687655575	82.998755512574	-1.49591325298351	87.973137973138	73.4303215926493	73.394495412844	0.0	-0.007923603	-0.0033328235	0.0010534077882766	-0.0166165828704834	-0.017571568	0.00053593516	0.0	-0.03515625
DMD_e71_del13to18	del13to18	CCTTTCAGTAAATGCGGCTGAGTTTGCGTGTGTCTCCTTCACCACCTCATTTTTTGTTTTGCAGTCCCGTTACTCTGATCAACTTCTGGCCAGTAGATTCTGCGTGAGTACTTTTTTTGCTGAAGGGT	DMD	DMD_e71	ENSE00001158912	DMD_e71	ENSE00001158912	∆6nt	∆6nt	Intron up	84.4946687655575	83.455849371189	-1.03881939436851	89.8562300319489	75.023832221163	73.1694828469022	0.0	-0.0076152384	0.0007688105	0.015193223953247	0.0407026410102844	0.015652478	-0.0007327497	0.001953125	0.048828125
DMD_e71_T14G	T14G	CCTTTCAGTAAATGTTTTTGCGGCTGAGTTTGCGTGTGTCTCCTTCACCACCTCATTTTTTGTTTTGCAGTCCCGTTACTCTGATCAACTTCTGGCCAGTAGATTCTGCGTGAGTACTTTTTTTGCTGAAGGGT	DMD	DMD_e71	ENSE00001158912	DMD_e71	ENSE00001158912	G	sub	Intron up	84.4946687655575	84.3665994071998	-0.128069358357696	89.5628902765388	76.1583011583012	74.8447204968944	0.0	0.0040094852	0.013823301	0.0223756879568099	0.0459817051887512	0.011129141	0.0006791949	0.00390625	0.025390625
DMD_e71_T15A	T15A	CCTTTCAGTAAATTATTTTGCGGCTGAGTTTGCGTGTGTCTCCTTCACCACCTCATTTTTTGTTTTGCAGTCCCGTTACTCTGATCAACTTCTGGCCAGTAGATTCTGCGTGAGTACTTTTTTTGCTGAAGGGT	DMD	DMD_e71	ENSE00001158912	DMD_e71	ENSE00001158912	A	sub	Intron up	84.4946687655575	84.3105969532285	-0.184071812329001	89.3931109896118	77.2727272727273	73.5422740524781	0.0	0.0020506978	0.010565698	0.0088719725608825	0.0434222817420959	0.025316775	0.00035604835	0.00390625	0.052734375
DMD_e71_del15to20	del15to20	CCTTTCAGTAAATTCGGCTGAGTTTGCGTGTGTCTCCTTCACCACCTCATTTTTTGTTTTGCAGTCCCGTTACTCTGATCAACTTCTGGCCAGTAGATTCTGCGTGAGTACTTTTTTTGCTGAAGGGT	DMD	DMD_e71	ENSE00001158912	DMD_e71	ENSE00001158912	∆6nt	∆6nt	Intron up	84.4946687655575	82.3658911741533	-2.1287775914042	88.8888888888889	70.9551656920078	74.2424242424243	0.0	-0.005571723	0.002548486	0.0032559931278228	0.0336021184921264	0.005078256	-0.0025463402	0.0	0.013671875
DMD_e71_T15C	T15C	CCTTTCAGTAAATTCTTTTGCGGCTGAGTTTGCGTGTGTCTCCTTCACCACCTCATTTTTTGTTTTGCAGTCCCGTTACTCTGATCAACTTCTGGCCAGTAGATTCTGCGTGAGTACTTTTTTTGCTGAAGGGT	DMD	DMD_e71	ENSE00001158912	DMD_e71	ENSE00001158912	C	sub	Intron up	84.4946687655575	83.9893528279191	-0.505315937638406	91.3380281690141	74.9131944444445	74.9303621169917	0.0	-0.00954625	-0.0038476586	0.0063313841819763	-0.0093401372432708	-0.021253794	0.0011219084	0.0	-0.0830078125
DMD_e71_del14to34	del14to34	CCTTTCAGTAAATTGTGTCTCCTTCACCACCTCATTTTTTGTTTTGCAGTCCCGTTACTCTGATCAACTTCTGGCCAGTAGATTCTGCGTGAGTACTTTTTTTGCTGAAGGGT	DMD	DMD_e71	ENSE00001158912	DMD_e71	ENSE00001158912	∆21nt	∆21nt	Intron up	84.4946687655575	84.7831838578728	0.2885150923153	90.7331136738056	76.8937589328252	75.4549926217413	0.0	0.026664108	0.023345381	0.0097963362932205	0.0487752556800842	0.059869587	0.0014159083	0.009765625	0.12890625
DMD_e71_T15G	T15G	CCTTTCAGTAAATTGTTTTGCGGCTGAGTTTGCGTGTGTCTCCTTCACCACCTCATTTTTTGTTTTGCAGTCCCGTTACTCTGATCAACTTCTGGCCAGTAGATTCTGCGTGAGTACTTTTTTTGCTGAAGGGT	DMD	DMD_e71	ENSE00001158912	DMD_e71	ENSE00001158912	G	sub	Intron up	84.4946687655575	85.9457609398818	1.4510921743243	91.6558018252934	77.8830963665087	78.0998389694042	0.0	0.0082500875	0.015630603	0.0273695588111877	0.0507831871509552	0.035262108	0.00082841516	0.00390625	0.03515625
DMD_e71_T16A	T16A	CCTTTCAGTAAATTTATTTGCGGCTGAGTTTGCGTGTGTCTCCTTCACCACCTCATTTTTTGTTTTGCAGTCCCGTTACTCTGATCAACTTCTGGCCAGTAGATTCTGCGTGAGTACTTTTTTTGCTGAAGGGT	DMD	DMD_e71	ENSE00001158912	DMD_e71	ENSE00001158912	A	sub	Intron up	84.4946687655575	84.1872972594016	-0.307371506155907	89.4001643385374	76.4471057884232	74.0922473012758	0.0	0.0032269359	0.008992046	0.0076202899217605	0.0360471606254577	-0.010593429	0.00022345781	0.00390625	0.087890625
DMD_e71_T16C	T16C	CCTTTCAGTAAATTTCTTTGCGGCTGAGTTTGCGTGTGTCTCCTTCACCACCTCATTTTTTGTTTTGCAGTCCCGTTACTCTGATCAACTTCTGGCCAGTAGATTCTGCGTGAGTACTTTTTTTGCTGAAGGGT	DMD	DMD_e71	ENSE00001158912	DMD_e71	ENSE00001158912	C	sub	Intron up	84.4946687655575	83.884753552596	-0.609915212961498	91.1894273127753	74.5421245421245	74.907063197026	0.0	-0.0041807294	0.00079610944	-0.006045788526535	-0.0195816755294799	-0.0028857589	-0.0010559559	0.0	-0.046875
DMD_e71_del16to21	del16to21	CCTTTCAGTAAATTTGGCTGAGTTTGCGTGTGTCTCCTTCACCACCTCATTTTTTGTTTTGCAGTCCCGTTACTCTGATCAACTTCTGGCCAGTAGATTCTGCGTGAGTACTTTTTTTGCTGAAGGGT	DMD	DMD_e71	ENSE00001158912	DMD_e71	ENSE00001158912	∆6nt	∆6nt	Intron up	84.4946687655575	83.2354703011451	-1.2591984644124	89.3434343434343	73.142509135201	74.4653272845107	0.0	0.0037114024	0.005435109	-0.0017531365156173	0.0429536402225494	0.011535332	-0.0015328526	-0.001953125	0.080078125
DMD_e71_T16G	T16G	CCTTTCAGTAAATTTGTTTGCGGCTGAGTTTGCGTGTGTCTCCTTCACCACCTCATTTTTTGTTTTGCAGTCCCGTTACTCTGATCAACTTCTGGCCAGTAGATTCTGCGTGAGTACTTTTTTTGCTGAAGGGT	DMD	DMD_e71	ENSE00001158912	DMD_e71	ENSE00001158912	G	sub	Intron up	84.4946687655575	84.3986973173542	-0.0959714482033025	88.2546652030736	75.3947368421053	75.7709251101322	0.0	0.007889837	0.013675481	0.0246365070343017	0.045787513256073	0.038145125	0.00015699863	0.00390625	0.015625
DMD_e71_T17A	T17A	CCTTTCAGTAAATTTTATTGCGGCTGAGTTTGCGTGTGTCTCCTTCACCACCTCATTTTTTGTTTTGCAGTCCCGTTACTCTGATCAACTTCTGGCCAGTAGATTCTGCGTGAGTACTTTTTTTGCTGAAGGGT	DMD	DMD_e71	ENSE00001158912	DMD_e71	ENSE00001158912	A	sub	Intron up	84.4946687655575	84.8459237480403	0.351254982482796	91.4958238420653	75.5232029117379	77.0491803278689	0.0	0.00227952	0.0060349703	0.0037768632173538	0.0299396216869354	0.0045593977	-0.00025570393	0.00390625	0.111328125
DMD_e71_T17C	T17C	CCTTTCAGTAAATTTTCTTGCGGCTGAGTTTGCGTGTGTCTCCTTCACCACCTCATTTTTTGTTTTGCAGTCCCGTTACTCTGATCAACTTCTGGCCAGTAGATTCTGCGTGAGTACTTTTTTTGCTGAAGGGT	DMD	DMD_e71	ENSE00001158912	DMD_e71	ENSE00001158912	C	sub	Intron up	84.4946687655575	83.118076431811	-1.3765923337465	90.1345291479821	72.5877192982456	74.5054945054945	0.0	-0.0046824515	-0.0018279254	-0.001373752951622	-0.012648731470108	0.009224862	-2.2828579e-05	0.0	-0.05078125
DMD_e71_del13to15	del13to15	CCTTTCAGTAAATTTTGCGGCTGAGTTTGCGTGTGTCTCCTTCACCACCTCATTTTTTGTTTTGCAGTCCCGTTACTCTGATCAACTTCTGGCCAGTAGATTCTGCGTGAGTACTTTTTTTGCTGAAGGGT	DMD	DMD_e71	ENSE00001158912	DMD_e71	ENSE00001158912	∆3nt	∆3nt	Intron up	84.4946687655575	83.4993968497807	-0.995271915776796	90.3682719546742	74.3448275862069	73.9923954372624	0.0	-0.0040441453	-0.015155464	0.0010845363140106	0.046831339597702	0.032792896	-0.003566444	0.001953125	0.013671875
DMD_e71_del17to22	del17to22	CCTTTCAGTAAATTTTGCTGAGTTTGCGTGTGTCTCCTTCACCACCTCATTTTTTGTTTTGCAGTCCCGTTACTCTGATCAACTTCTGGCCAGTAGATTCTGCGTGAGTACTTTTTTTGCTGAAGGGT	DMD	DMD_e71	ENSE00001158912	DMD_e71	ENSE00001158912	∆6nt	∆6nt	Intron up	84.4946687655575	86.0044987138737	1.5098299483162	89.2273402674591	77.088948787062	79.2719919110212	0.0	0.010324001	0.013345718	0.006300464272499	0.0717546939849853	0.012748539	-0.0010467172	0.0	0.09375
DMD_e71_del16to36	del16to36	CCTTTCAGTAAATTTTGTCTCCTTCACCACCTCATTTTTTGTTTTGCAGTCCCGTTACTCTGATCAACTTCTGGCCAGTAGATTCTGCGTGAGTACTTTTTTTGCTGAAGGGT	DMD	DMD_e71	ENSE00001158912	DMD_e71	ENSE00001158912	∆21nt	∆21nt	Intron up	84.4946687655575	85.932680130767	1.4380113652095	91.082554517134	78.7435456110155	77.1889400921659	0.0	0.024083793	0.013505518	0.000274121761322	0.0150352418422698	0.06483352	0.00019794703	0.009765625	0.138671875
DMD_e71_T17G	T17G	CCTTTCAGTAAATTTTGTTGCGGCTGAGTTTGCGTGTGTCTCCTTCACCACCTCATTTTTTGTTTTGCAGTCCCGTTACTCTGATCAACTTCTGGCCAGTAGATTCTGCGTGAGTACTTTTTTTGCTGAAGGGT	DMD	DMD_e71	ENSE00001158912	DMD_e71	ENSE00001158912	G	sub	Intron up	84.4946687655575	85.1484568656865	0.653788100128994	88.0645161290323	74.6621621621622	79.4979079497908	0.0	-0.0019012094	0.005004406	0.0154410451650619	0.0298956334590911	0.020661592	0.00010585785	0.00390625	0.033203125
DMD_e71_T18A	T18A	CCTTTCAGTAAATTTTTATGCGGCTGAGTTTGCGTGTGTCTCCTTCACCACCTCATTTTTTGTTTTGCAGTCCCGTTACTCTGATCAACTTCTGGCCAGTAGATTCTGCGTGAGTACTTTTTTTGCTGAAGGGT	DMD	DMD_e71	ENSE00001158912	DMD_e71	ENSE00001158912	A	sub	Intron up	84.4946687655575	84.9454039924721	0.4507352269146	88.6258660508083	76.0649087221095	76.8390386016023	0.0	0.0016825497	0.004432112	0.0038165152072906	0.0271693468093872	0.010669023	0.0006117821	0.00390625	0.0703125
DMD_e71_del18to20	del18to20	CCTTTCAGTAAATTTTTCGGCTGAGTTTGCGTGTGTCTCCTTCACCACCTCATTTTTTGTTTTGCAGTCCCGTTACTCTGATCAACTTCTGGCCAGTAGATTCTGCGTGAGTACTTTTTTTGCTGAAGGGT	DMD	DMD_e71	ENSE00001158912	DMD_e71	ENSE00001158912	∆3nt	∆3nt	Intron up	84.4946687655575	86.5470539439711	2.0523851784136	90.1687454145268	80.4791481810115	77.3529411764706	0.0	0.0012640059	-0.012552649	-0.0023175925016403	0.0395116508007049	0.021621555	-0.003060013	0.0	-0.021484375
DMD_e71_del18to23	del18to23	CCTTTCAGTAAATTTTTCTGAGTTTGCGTGTGTCTCCTTCACCACCTCATTTTTTGTTTTGCAGTCCCGTTACTCTGATCAACTTCTGGCCAGTAGATTCTGCGTGAGTACTTTTTTTGCTGAAGGGT	DMD	DMD_e71	ENSE00001158912	DMD_e71	ENSE00001158912	∆6nt	∆6nt	Intron up	84.4946687655575	85.0546696924962	0.560000926938697	89.2774965485504	77.1205357142857	76.0467980295567	0.0	0.012480855	0.00751099	-0.0030888617038726	0.0602587163448333	0.00088375807	-0.002687037	0.0	0.099609375
DMD_e71_T18C	T18C	CCTTTCAGTAAATTTTTCTGCGGCTGAGTTTGCGTGTGTCTCCTTCACCACCTCATTTTTTGTTTTGCAGTCCCGTTACTCTGATCAACTTCTGGCCAGTAGATTCTGCGTGAGTACTTTTTTTGCTGAAGGGT	DMD	DMD_e71	ENSE00001158912	DMD_e71	ENSE00001158912	C	sub	Intron up	84.4946687655575	83.4857204187406	-1.0089483468169	90.5660377358491	74.5148771021992	73.7400530503979	0.0	-0.018038005	-0.010782182	-0.0035342872142791	-0.012330800294876	-0.024243742	0.00062549114	0.0	-0.037109375
DMD_e71_T18G	T18G	CCTTTCAGTAAATTTTTGTGCGGCTGAGTTTGCGTGTGTCTCCTTCACCACCTCATTTTTTGTTTTGCAGTCCCGTTACTCTGATCAACTTCTGGCCAGTAGATTCTGCGTGAGTACTTTTTTTGCTGAAGGGT	DMD	DMD_e71	ENSE00001158912	DMD_e71	ENSE00001158912	G	sub	Intron up	84.4946687655575	83.7734724961067	-0.721196269450797	88.6312973695943	74.0129935032484	75.2895752895753	0.0	0.0036911964	0.004421741	0.0097580254077911	0.0283393263816833	0.018671423	0.00087597966	0.001953125	0.01953125
DMD_e71_T19A	T19A	CCTTTCAGTAAATTTTTTAGCGGCTGAGTTTGCGTGTGTCTCCTTCACCACCTCATTTTTTGTTTTGCAGTCCCGTTACTCTGATCAACTTCTGGCCAGTAGATTCTGCGTGAGTACTTTTTTTGCTGAAGGGT	DMD	DMD_e71	ENSE00001158912	DMD_e71	ENSE00001158912	A	sub	Intron up	84.4946687655575	84.5171106716079	0.0224419060503966	88.6075949367089	76.1978361669243	75.2577319587629	0.0	-0.0038016438	-0.0011646152	0.0089322179555892	0.0199367105960845	0.0054674447	-0.00017085671	0.0	0.03125
DMD_e71_T19C	T19C	CCTTTCAGTAAATTTTTTCGCGGCTGAGTTTGCGTGTGTCTCCTTCACCACCTCATTTTTTGTTTTGCAGTCCCGTTACTCTGATCAACTTCTGGCCAGTAGATTCTGCGTGAGTACTTTTTTTGCTGAAGGGT	DMD	DMD_e71	ENSE00001158912	DMD_e71	ENSE00001158912	C	sub	Intron up	84.4946687655575	84.6687783700351	0.174109604477601	90.1418439716312	74.7846515270165	77.405119152692	0.0	-0.011610091	-0.01038748	0.0011175870895385	-0.0244197249412536	-0.0023592412	-0.00061270595	0.0	-0.052734375
DMD_e71_del18to38	del18to38	CCTTTCAGTAAATTTTTTCTCCTTCACCACCTCATTTTTTGTTTTGCAGTCCCGTTACTCTGATCAACTTCTGGCCAGTAGATTCTGCGTGAGTACTTTTTTTGCTGAAGGGT	DMD	DMD_e71	ENSE00001158912	DMD_e71	ENSE00001158912	∆21nt	∆21nt	Intron up	84.4946687655575	83.3997244196054	-1.0949443459521	87.3913043478261	74.0938166311301	73.968253968254	0.0	0.020406961	0.0050601065	-0.009497582912445	-0.0106705427169799	-0.002783686	-0.0011654198	0.009765625	0.115234375
DMD_e71_del13to13	del13to13	CCTTTCAGTAAATTTTTTGCGGCTGAGTTTGCGTGTGTCTCCTTCACCACCTCATTTTTTGTTTTGCAGTCCCGTTACTCTGATCAACTTCTGGCCAGTAGATTCTGCGTGAGTACTTTTTTTGCTGAAGGGT	DMD	DMD_e71	ENSE00001158912	DMD_e71	ENSE00001158912	∆1nt	∆1nt	Intron up	84.4946687655575	84.4141326975398	-0.0805360680177003	89.2976588628762	75.3117206982544	75.8974358974359	0.0	0.012305647	-0.00852412	0.001817837357521	0.0364539325237274	0.016412258	-0.0019678771	0.0	0.0078125
DMD_e71_T19G	T19G	CCTTTCAGTAAATTTTTTGGCGGCTGAGTTTGCGTGTGTCTCCTTCACCACCTCATTTTTTGTTTTGCAGTCCCGTTACTCTGATCAACTTCTGGCCAGTAGATTCTGCGTGAGTACTTTTTTTGCTGAAGGGT	DMD	DMD_e71	ENSE00001158912	DMD_e71	ENSE00001158912	G	sub	Intron up	84.4946687655575	83.8053301620219	-0.689338603535605	90.7251264755481	75.4545454545455	73.8336713995943	0.0	-0.007853121	-0.008284241	0.0002320110797882	-0.0149839520454406	-0.0088888705	2.989173e-05	0.001953125	-0.01171875
DMD_e71_del19to21	del19to21	CCTTTCAGTAAATTTTTTGGCTGAGTTTGCGTGTGTCTCCTTCACCACCTCATTTTTTGTTTTGCAGTCCCGTTACTCTGATCAACTTCTGGCCAGTAGATTCTGCGTGAGTACTTTTTTTGCTGAAGGGT	DMD	DMD_e71	ENSE00001158912	DMD_e71	ENSE00001158912	∆3nt	∆3nt	Intron up	84.4946687655575	82.2067906689779	-2.2878780965796	86.7924528301887	70.1581027667984	74.3434343434343	0.0	0.008166075	-0.012382746	-0.0221119374036788	0.0343451499938964	0.0354231	-0.0036075115	0.0	0.041015625
DMD_e71_G20A	G20A	CCTTTCAGTAAATTTTTTTACGGCTGAGTTTGCGTGTGTCTCCTTCACCACCTCATTTTTTGTTTTGCAGTCCCGTTACTCTGATCAACTTCTGGCCAGTAGATTCTGCGTGAGTACTTTTTTTGCTGAAGGGT	DMD	DMD_e71	ENSE00001158912	DMD_e71	ENSE00001158912	A	sub	Intron up	84.4946687655575	83.9334728933999	-0.561195872157605	90.1459854014599	74.0963855421687	75.6380510440835	0.0	0.006100744	0.0070489943	-0.0032289326190948	0.0122506320476531	0.00910145	0.0005556643	0.0	0.046875
DMD_e71_G20C	G20C	CCTTTCAGTAAATTTTTTTCCGGCTGAGTTTGCGTGTGTCTCCTTCACCACCTCATTTTTTGTTTTGCAGTCCCGTTACTCTGATCAACTTCTGGCCAGTAGATTCTGCGTGAGTACTTTTTTTGCTGAAGGGT	DMD	DMD_e71	ENSE00001158912	DMD_e71	ENSE00001158912	C	sub	Intron up	84.4946687655575	84.6394807626906	0.144811997133099	88.7345679012346	78.0612244897959	73.8007380073801	0.0	-0.0022235513	-0.006948054	-0.0131733864545822	-0.0380124747753143	-0.011015028	-0.0007418096	-0.001953125	-0.0546875
DMD_e71_del20to20	del20to20	CCTTTCAGTAAATTTTTTTCGGCTGAGTTTGCGTGTGTCTCCTTCACCACCTCATTTTTTGTTTTGCAGTCCCGTTACTCTGATCAACTTCTGGCCAGTAGATTCTGCGTGAGTACTTTTTTTGCTGAAGGGT	DMD	DMD_e71	ENSE00001158912	DMD_e71	ENSE00001158912	∆1nt	∆1nt	Intron up	84.4946687655575	83.6492382001746	-0.845430565382899	90.0945334977394	74.7017892644135	74.1170268845546	0.0	0.014266491	-0.008798242	-0.016358733177185	0.0128760933876037	0.00013887882	-0.0024062097	0.0	0.001953125
DMD_e71_C21A	C21A	CCTTTCAGTAAATTTTTTTGAGGCTGAGTTTGCGTGTGTCTCCTTCACCACCTCATTTTTTGTTTTGCAGTCCCGTTACTCTGATCAACTTCTGGCCAGTAGATTCTGCGTGAGTACTTTTTTTGCTGAAGGGT	DMD	DMD_e71	ENSE00001158912	DMD_e71	ENSE00001158912	A	sub	Intron up	84.4946687655575	84.9557835982795	0.461114832721998	89.9805447470817	77.1867612293144	75.6554307116105	0.0	-0.0025273263	-0.007996678	-0.0220343023538589	-0.0121817588806152	-0.0049779713	4.9054623e-05	-0.001953125	0.048828125
DMD_e71_del19to24	del19to24	CCTTTCAGTAAATTTTTTTGAGTTTGCGTGTGTCTCCTTCACCACCTCATTTTTTGTTTTGCAGTCCCGTTACTCTGATCAACTTCTGGCCAGTAGATTCTGCGTGAGTACTTTTTTTGCTGAAGGGT	DMD	DMD_e71	ENSE00001158912	DMD_e71	ENSE00001158912	∆6nt	∆6nt	Intron up	84.4946687655575	82.998755512574	-1.49591325298351	89.906103286385	74.271499644634	72.4806201550388	0.0	0.018090963	0.011909157	-0.0042916983366012	0.0588442385196685	-0.011134729	-0.003483802	0.0	0.109375
DMD_e71_G22A	G22A	CCTTTCAGTAAATTTTTTTGCAGCTGAGTTTGCGTGTGTCTCCTTCACCACCTCATTTTTTGTTTTGCAGTCCCGTTACTCTGATCAACTTCTGGCCAGTAGATTCTGCGTGAGTACTTTTTTTGCTGAAGGGT	DMD	DMD_e71	ENSE00001158912	DMD_e71	ENSE00001158912	A	sub	Intron up	84.4946687655575	84.6042631610922	0.109594395534696	91.3336543090997	75.7525998905309	76.0410724472333	0.0	0.0045768023	0.009178609	-0.0019309520721435	-0.0085772275924682	-0.009563163	-0.0011154115	0.0	-0.0078125
DMD_e71_G22C	G22C	CCTTTCAGTAAATTTTTTTGCCGCTGAGTTTGCGTGTGTCTCCTTCACCACCTCATTTTTTGTTTTGCAGTCCCGTTACTCTGATCAACTTCTGGCCAGTAGATTCTGCGTGAGTACTTTTTTTGCTGAAGGGT	DMD	DMD_e71	ENSE00001158912	DMD_e71	ENSE00001158912	C	sub	Intron up	84.4946687655575	84.2148982703801	-0.279770495177401	90.990099009901	75.5959137343927	74.9068322981367	0.0	-0.00061136484	-0.0042778254	0.0008424371480941	0.0016982853412628	-0.00019153953	0.0001821816	0.0	0.009765625
DMD_e71_del21to41	del21to41	CCTTTCAGTAAATTTTTTTGCCTTCACCACCTCATTTTTTGTTTTGCAGTCCCGTTACTCTGATCAACTTCTGGCCAGTAGATTCTGCGTGAGTACTTTTTTTGCTGAAGGGT	DMD	DMD_e71	ENSE00001158912	DMD_e71	ENSE00001158912	∆21nt	∆21nt	Intron up	84.4946687655575	84.8017956427453	0.307126877187802	89.8257183231277	75.9022765130483	76.5454545454546	0.0	0.022099376	0.0125621855	-0.0036258995532989	0.0015249252319335	0.009245694	-0.0014595687	0.009765625	0.123046875
DMD_e71_G23A	G23A	CCTTTCAGTAAATTTTTTTGCGACTGAGTTTGCGTGTGTCTCCTTCACCACCTCATTTTTTGTTTTGCAGTCCCGTTACTCTGATCAACTTCTGGCCAGTAGATTCTGCGTGAGTACTTTTTTTGCTGAAGGGT	DMD	DMD_e71	ENSE00001158912	DMD_e71	ENSE00001158912	A	sub	Intron up	84.4946687655575	85.8769730681614	1.3823043026039	89.9465240641711	77.4346793349169	78.3926218708827	0.0	0.0057792068	0.008114934	0.004101738333702	0.0362023711204528	0.009129494	0.00044101477	0.0	0.041015625
DMD_e71_G23C	G23C	CCTTTCAGTAAATTTTTTTGCGCCTGAGTTTGCGTGTGTCTCCTTCACCACCTCATTTTTTGTTTTGCAGTCCCGTTACTCTGATCAACTTCTGGCCAGTAGATTCTGCGTGAGTACTTTTTTTGCTGAAGGGT	DMD	DMD_e71	ENSE00001158912	DMD_e71	ENSE00001158912	C	sub	Intron up	84.4946687655575	83.3822322489914	-1.11243651656611	89.9042004421518	72.9522184300341	75.1371115173675	0.0	0.004159242	-0.00075408816	-0.0010641664266586	-0.0172211229801177	-0.007940799	2.6583672e-05	0.0	0.0390625
DMD_e71_del22to22	del22to22	CCTTTCAGTAAATTTTTTTGCGCTGAGTTTGCGTGTGTCTCCTTCACCACCTCATTTTTTGTTTTGCAGTCCCGTTACTCTGATCAACTTCTGGCCAGTAGATTCTGCGTGAGTACTTTTTTTGCTGAAGGGT	DMD	DMD_e71	ENSE00001158912	DMD_e71	ENSE00001158912	∆1nt	∆1nt	Intron up	84.4946687655575	83.8945069595694	-0.600161805988098	89.1101431238332	74.3919885550787	75.2307692307692	0.0	0.020709157	0.004704207	0.0023152530193328	0.0470299124717712	0.025382817	-0.002475679	0.0	0.017578125
DMD_e71_del23to25	del23to25	CCTTTCAGTAAATTTTTTTGCGGAGTTTGCGTGTGTCTCCTTCACCACCTCATTTTTTGTTTTGCAGTCCCGTTACTCTGATCAACTTCTGGCCAGTAGATTCTGCGTGAGTACTTTTTTTGCTGAAGGGT	DMD	DMD_e71	ENSE00001158912	DMD_e71	ENSE00001158912	∆3nt	∆3nt	Intron up	84.4946687655575	83.5105798960947	-0.984088869462796	90.578734858681	75.15625	73.1433506044905	0.0	0.0113456845	-0.0021926463	-0.0238447189331054	-0.0154128372669219	0.023322195	-0.0051817894	0.0	0.03515625
DMD_e71_C24A	C24A	CCTTTCAGTAAATTTTTTTGCGGATGAGTTTGCGTGTGTCTCCTTCACCACCTCATTTTTTGTTTTGCAGTCCCGTTACTCTGATCAACTTCTGGCCAGTAGATTCTGCGTGAGTACTTTTTTTGCTGAAGGGT	DMD	DMD_e71	ENSE00001158912	DMD_e71	ENSE00001158912	A	sub	Intron up	84.4946687655575	84.9165408374534	0.421872071895901	90.0534759358289	76.1789600967352	76.6052129688493	0.0	0.0011365712	0.006149441	0.009285494685173	0.0271717011928558	-0.010186762	0.0005173385	0.0	0.013671875
DMD_e71_T25A	T25A	CCTTTCAGTAAATTTTTTTGCGGCAGAGTTTGCGTGTGTCTCCTTCACCACCTCATTTTTTGTTTTGCAGTCCCGTTACTCTGATCAACTTCTGGCCAGTAGATTCTGCGTGAGTACTTTTTTTGCTGAAGGGT	DMD	DMD_e71	ENSE00001158912	DMD_e71	ENSE00001158912	A	sub	Intron up	84.4946687655575	86.0110124299379	1.5163436643804	90.050107372942	78.4965034965035	77.6971894832276	0.0	-0.0033010542	-0.003942728	-0.0088349878787994	-0.0234777629375457	-0.028844982	-0.00091579556	-0.001953125	-0.00390625
DMD_e71_del25to45	del25to45	CCTTTCAGTAAATTTTTTTGCGGCCACCACCTCATTTTTTGTTTTGCAGTCCCGTTACTCTGATCAACTTCTGGCCAGTAGATTCTGCGTGAGTACTTTTTTTGCTGAAGGGT	DMD	DMD_e71	ENSE00001158912	DMD_e71	ENSE00001158912	∆21nt	∆21nt	Intron up	84.4946687655575	58.3492934122275	-26.14537535333	56.315499172642	41.2200684150513	40.530058177117	0.0	-0.24448854	-0.35753432	-0.2382932156324386	-0.5414492934942245	-0.24213709	-0.3535168	-0.0546875	-0.40576171875
DMD_e71_T25C	T25C	CCTTTCAGTAAATTTTTTTGCGGCCGAGTTTGCGTGTGTCTCCTTCACCACCTCATTTTTTGTTTTGCAGTCCCGTTACTCTGATCAACTTCTGGCCAGTAGATTCTGCGTGAGTACTTTTTTTGCTGAAGGGT	DMD	DMD_e71	ENSE00001158912	DMD_e71	ENSE00001158912	C	sub	Intron up	84.4946687655575	84.5064836040248	0.0118148384672945	91.0196445275959	73.2461355529132	78.6082474226804	0.0	-0.0070291758	-0.0047209263	-0.0053278654813766	-0.0353951454162597	-0.0055677593	-0.0007003546	0.0	-0.0234375
DMD_e71_del25to25	del25to25	CCTTTCAGTAAATTTTTTTGCGGCGAGTTTGCGTGTGTCTCCTTCACCACCTCATTTTTTGTTTTGCAGTCCCGTTACTCTGATCAACTTCTGGCCAGTAGATTCTGCGTGAGTACTTTTTTTGCTGAAGGGT	DMD	DMD_e71	ENSE00001158912	DMD_e71	ENSE00001158912	∆1nt	∆1nt	Intron up	84.4946687655575	85.1575807708947	0.662912005337202	90.4121863799283	74.9732620320856	78.8530465949821	0.0	0.012399197	-0.002504468	-0.012010708451271	0.0162999629974365	-0.0069061816	-0.0042689443	0.0	0.017578125
DMD_e71_T25G	T25G	CCTTTCAGTAAATTTTTTTGCGGCGGAGTTTGCGTGTGTCTCCTTCACCACCTCATTTTTTGTTTTGCAGTCCCGTTACTCTGATCAACTTCTGGCCAGTAGATTCTGCGTGAGTACTTTTTTTGCTGAAGGGT	DMD	DMD_e71	ENSE00001158912	DMD_e71	ENSE00001158912	G	sub	Intron up	84.4946687655575	84.0511226741743	-0.443546091383207	90.8011869436202	75.7632398753894	74.2857142857143	0.0	-0.013227284	-0.00039318204	0.0020441263914108	-0.0364751517772674	-0.043058068	-0.0006274283	0.0	-0.021484375
DMD_e71_del25to27	del25to27	CCTTTCAGTAAATTTTTTTGCGGCGTTTGCGTGTGTCTCCTTCACCACCTCATTTTTTGTTTTGCAGTCCCGTTACTCTGATCAACTTCTGGCCAGTAGATTCTGCGTGAGTACTTTTTTTGCTGAAGGGT	DMD	DMD_e71	ENSE00001158912	DMD_e71	ENSE00001158912	∆3nt	∆3nt	Intron up	84.4946687655575	84.4283696869434	-0.066299078614096	89.4450489662677	76.7879548306148	74.4031830238727	0.0	0.012973219	-0.0048629045	0.0046426206827163	0.0139949321746826	0.0050297976	-0.0053038	0.0	0.025390625
DMD_e71_G26A	G26A	CCTTTCAGTAAATTTTTTTGCGGCTAAGTTTGCGTGTGTCTCCTTCACCACCTCATTTTTTGTTTTGCAGTCCCGTTACTCTGATCAACTTCTGGCCAGTAGATTCTGCGTGAGTACTTTTTTTGCTGAAGGGT	DMD	DMD_e71	ENSE00001158912	DMD_e71	ENSE00001158912	A	sub	Intron up	84.4946687655575	85.2224546833536	0.727785917796098	90.117994100295	79.5053003533569	74.1935483870968	0.0	0.0068136156	0.0046902597	0.0073988735675811	0.0382328331470489	0.0071290433	0.0003964305	0.001953125	0.056640625
DMD_e71_del26to46	del26to46	CCTTTCAGTAAATTTTTTTGCGGCTACCACCTCATTTTTTGTTTTGCAGTCCCGTTACTCTGATCAACTTCTGGCCAGTAGATTCTGCGTGAGTACTTTTTTTGCTGAAGGGT	DMD	DMD_e71	ENSE00001158912	DMD_e71	ENSE00001158912	∆21nt	∆21nt	Intron up	84.4946687655575	71.6980961981951	-12.7965725673624	74.5454545454546	57.9877634262407	56.3282336578581	0.0	-0.1240744	-0.19570601	-0.1914366260170936	-0.4511662721633911	-0.16797526	-0.18284833	-0.033203125	-0.267578125
DMD_e71_del26to26	del26to26	CCTTTCAGTAAATTTTTTTGCGGCTAGTTTGCGTGTGTCTCCTTCACCACCTCATTTTTTGTTTTGCAGTCCCGTTACTCTGATCAACTTCTGGCCAGTAGATTCTGCGTGAGTACTTTTTTTGCTGAAGGGT	DMD	DMD_e71	ENSE00001158912	DMD_e71	ENSE00001158912	∆1nt	∆1nt	Intron up	84.4946687655575	84.5607371837824	0.0660684182248961	88.663967611336	78.3231083844581	73.3186328555678	0.0	0.014007151	-0.004667312	0.0007215440273284	0.0339437127113342	-0.005230844	-0.0035291314	0.0	0.072265625
DMD_e71_G26C	G26C	CCTTTCAGTAAATTTTTTTGCGGCTCAGTTTGCGTGTGTCTCCTTCACCACCTCATTTTTTGTTTTGCAGTCCCGTTACTCTGATCAACTTCTGGCCAGTAGATTCTGCGTGAGTACTTTTTTTGCTGAAGGGT	DMD	DMD_e71	ENSE00001158912	DMD_e71	ENSE00001158912	C	sub	Intron up	84.4946687655575	84.2448549542203	-0.249813811337196	89.0573770491803	74.3680485338726	76.4014949279231	0.0	0.0016174614	-0.0033742487	0.001494750380516	-0.0061425864696502	-0.014606267	-0.00025764108	0.0	0.009765625
DMD_e71_G28A	G28A	CCTTTCAGTAAATTTTTTTGCGGCTGAATTTGCGTGTGTCTCCTTCACCACCTCATTTTTTGTTTTGCAGTCCCGTTACTCTGATCAACTTCTGGCCAGTAGATTCTGCGTGAGTACTTTTTTTGCTGAAGGGT	DMD	DMD_e71	ENSE00001158912	DMD_e71	ENSE00001158912	A	sub	Intron up	84.4946687655575	83.4184496622897	-1.07621910326781	90.1714285714286	74.4400527009223	73.6350574712644	0.0	0.008016348	0.011037976	0.0065633207559585	0.0149136483669281	-0.004380852	-0.00023022294	0.001953125	-0.0078125
DMD_e71_del28to48	del28to48	CCTTTCAGTAAATTTTTTTGCGGCTGACACCTCATTTTTTGTTTTGCAGTCCCGTTACTCTGATCAACTTCTGGCCAGTAGATTCTGCGTGAGTACTTTTTTTGCTGAAGGGT	DMD	DMD_e71	ENSE00001158912	DMD_e71	ENSE00001158912	∆21nt	∆21nt	Intron up	84.4946687655575	86.4733616120009	1.9786928464434	92.6774483378257	78.5307811691671	79.1378392762108	0.0	0.040733308	0.040597767	0.0569271743297576	0.1380297243595123	0.047027588	0.00039303303	0.009765625	0.12109375
DMD_e71_G28C	G28C	CCTTTCAGTAAATTTTTTTGCGGCTGACTTTGCGTGTGTCTCCTTCACCACCTCATTTTTTGTTTTGCAGTCCCGTTACTCTGATCAACTTCTGGCCAGTAGATTCTGCGTGAGTACTTTTTTTGCTGAAGGGT	DMD	DMD_e71	ENSE00001158912	DMD_e71	ENSE00001158912	C	sub	Intron up	84.4946687655575	86.1719567424045	1.677287976847	90.8616187989556	78.5130718954249	78.1818181818182	0.0	0.00046876073	0.002158463	0.0158777087926864	0.012429267168045	-0.0032861829	-9.763241e-05	0.001953125	0.005859375
DMD_e71_del29to49	del29to49	CCTTTCAGTAAATTTTTTTGCGGCTGAGACCTCATTTTTTGTTTTGCAGTCCCGTTACTCTGATCAACTTCTGGCCAGTAGATTCTGCGTGAGTACTTTTTTTGCTGAAGGGT	DMD	DMD_e71	ENSE00001158912	DMD_e71	ENSE00001158912	∆21nt	∆21nt	Intron up	84.4946687655575	86.0110124299379	1.5163436643804	91.5066899360093	78.9256198347108	77.1764705882353	0.0	-0.049376845	-0.076214224	-0.0766998678445816	-0.1198625266551971	-0.038458616	-0.006020099	-0.001953125	0.01953125
DMD_e71_T29A	T29A	CCTTTCAGTAAATTTTTTTGCGGCTGAGATTGCGTGTGTCTCCTTCACCACCTCATTTTTTGTTTTGCAGTCCCGTTACTCTGATCAACTTCTGGCCAGTAGATTCTGCGTGAGTACTTTTTTTGCTGAAGGGT	DMD	DMD_e71	ENSE00001158912	DMD_e71	ENSE00001158912	A	sub	Intron up	84.4946687655575	84.6488609796561	0.154192214098603	89.859437751004	76.1096605744125	75.796178343949	0.0	-0.008182973	-0.00071951747	-0.0077273249626159	-0.0090884566307067	-0.00712952	-0.00048458576	0.0	-0.005859375
DMD_e71_T29C	T29C	CCTTTCAGTAAATTTTTTTGCGGCTGAGCTTGCGTGTGTCTCCTTCACCACCTCATTTTTTGTTTTGCAGTCCCGTTACTCTGATCAACTTCTGGCCAGTAGATTCTGCGTGAGTACTTTTTTTGCTGAAGGGT	DMD	DMD_e71	ENSE00001158912	DMD_e71	ENSE00001158912	C	sub	Intron up	84.4946687655575	85.3402169960446	0.845548230487103	88.8045540796964	75.776397515528	78.4897025171625	0.0	-0.008365989	-0.006445557	-0.0118297785520553	-0.0337834358215332	-0.022222385	-0.0013055205	-0.00390625	-0.03515625
DMD_e71_del29to31	del29to31	CCTTTCAGTAAATTTTTTTGCGGCTGAGGCGTGTGTCTCCTTCACCACCTCATTTTTTGTTTTGCAGTCCCGTTACTCTGATCAACTTCTGGCCAGTAGATTCTGCGTGAGTACTTTTTTTGCTGAAGGGT	DMD	DMD_e71	ENSE00001158912	DMD_e71	ENSE00001158912	∆3nt	∆3nt	Intron up	84.4946687655575	79.5395384661482	-4.95513029940931	82.9787234042553	67.6620076238882	68.8048615800135	0.0	-0.014085203	-0.04679671	-0.046522170305252	-0.0866088271141052	-0.026592523	-0.005949259	-0.005859375	-0.041015625
DMD_e71_T29G	T29G	CCTTTCAGTAAATTTTTTTGCGGCTGAGGTTGCGTGTGTCTCCTTCACCACCTCATTTTTTGTTTTGCAGTCCCGTTACTCTGATCAACTTCTGGCCAGTAGATTCTGCGTGAGTACTTTTTTTGCTGAAGGGT	DMD	DMD_e71	ENSE00001158912	DMD_e71	ENSE00001158912	G	sub	Intron up	84.4946687655575	79.2206065627333	-5.2740622028242	84.3116883116883	66.7083073079326	68.8492063492064	0.0	-0.014381826	-0.016347378	-0.0144142210483551	-0.0535008311271667	-0.028481573	-0.0011107922	-0.001953125	-0.01171875
DMD_e71_T30A	T30A	CCTTTCAGTAAATTTTTTTGCGGCTGAGTATGCGTGTGTCTCCTTCACCACCTCATTTTTTGTTTTGCAGTCCCGTTACTCTGATCAACTTCTGGCCAGTAGATTCTGCGTGAGTACTTTTTTTGCTGAAGGGT	DMD	DMD_e71	ENSE00001158912	DMD_e71	ENSE00001158912	A	sub	Intron up	84.4946687655575	84.7703774104317	0.275708644874195	87.7221324717286	76.1410788381743	76.1849710982659	0.0	-0.0013711154	-0.0019781888	0.00087371468544	0.0093675255775451	-0.00792864	-0.00020137429	0.0	0.046875
DMD_e71_del30to50	del30to50	CCTTTCAGTAAATTTTTTTGCGGCTGAGTCCTCATTTTTTGTTTTGCAGTCCCGTTACTCTGATCAACTTCTGGCCAGTAGATTCTGCGTGAGTACTTTTTTTGCTGAAGGGT	DMD	DMD_e71	ENSE00001158912	DMD_e71	ENSE00001158912	∆21nt	∆21nt	Intron up	84.4946687655575	83.4595856198428	-1.0350831457147	88.1494986326345	74.1814278046162	74.0781507980187	0.0	-0.07768178	-0.119939536	-0.0947294533252716	-0.182557925581932	-0.037962064	-0.0053744316	-0.0078125	-0.0498046875
DMD_e71_del30to32	del30to32	CCTTTCAGTAAATTTTTTTGCGGCTGAGTCGTGTGTCTCCTTCACCACCTCATTTTTTGTTTTGCAGTCCCGTTACTCTGATCAACTTCTGGCCAGTAGATTCTGCGTGAGTACTTTTTTTGCTGAAGGGT	DMD	DMD_e71	ENSE00001158912	DMD_e71	ENSE00001158912	∆3nt	∆3nt	Intron up	84.4946687655575	83.9784321888981	-0.516236576659401	90.3342366757001	74.9031007751938	74.9112426035503	0.0	-0.007804662	-0.025252193	-0.0327794253826141	-0.0412315726280212	-0.0010665357	-0.005805284	0.0	-0.03515625
DMD_e71_T30C	T30C	CCTTTCAGTAAATTTTTTTGCGGCTGAGTCTGCGTGTGTCTCCTTCACCACCTCATTTTTTGTTTTGCAGTCCCGTTACTCTGATCAACTTCTGGCCAGTAGATTCTGCGTGAGTACTTTTTTTGCTGAAGGGT	DMD	DMD_e71	ENSE00001158912	DMD_e71	ENSE00001158912	C	sub	Intron up	84.4946687655575	86.3919070419403	1.8972382763828	91.343669250646	77.1067415730337	80.5687203791469	0.0	-0.014948249	-0.013110697	-0.0176256597042083	-0.0555908977985382	-0.023983032	0.000523597	-0.00390625	-0.029296875
DMD_e71_T30G	T30G	CCTTTCAGTAAATTTTTTTGCGGCTGAGTGTGCGTGTGTCTCCTTCACCACCTCATTTTTTGTTTTGCAGTCCCGTTACTCTGATCAACTTCTGGCCAGTAGATTCTGCGTGAGTACTTTTTTTGCTGAAGGGT	DMD	DMD_e71	ENSE00001158912	DMD_e71	ENSE00001158912	G	sub	Intron up	84.4946687655575	85.4796089140612	0.984940148503699	90.0	76.5832106038292	77.9433681073025	0.0	0.0020484328	0.001889348	-0.0074836760759353	-0.0201846361160278	0.006220877	0.00020480156	-0.001953125	0.01171875
DMD_e71_del28to33	del28to33	CCTTTCAGTAAATTTTTTTGCGGCTGAGTGTGTCTCCTTCACCACCTCATTTTTTGTTTTGCAGTCCCGTTACTCTGATCAACTTCTGGCCAGTAGATTCTGCGTGAGTACTTTTTTTGCTGAAGGGT	DMD	DMD_e71	ENSE00001158912	DMD_e71	ENSE00001158912	∆6nt	∆6nt	Intron up	84.4946687655575	85.7407594118593	1.2460906463018	90.9338168631006	75.6371049949032	80.0220750551877	0.0	-0.007092923	-0.007902861	-0.0358017683029174	0.0015855133533477	-0.0053300112	-0.005205959	0.001953125	0.037109375
DMD_e71_T31A	T31A	CCTTTCAGTAAATTTTTTTGCGGCTGAGTTAGCGTGTGTCTCCTTCACCACCTCATTTTTTGTTTTGCAGTCCCGTTACTCTGATCAACTTCTGGCCAGTAGATTCTGCGTGAGTACTTTTTTTGCTGAAGGGT	DMD	DMD_e71	ENSE00001158912	DMD_e71	ENSE00001158912	A	sub	Intron up	84.4946687655575	84.3618395883046	-0.132829177252902	90.0	75.3351206434316	75.6718528995757	0.0	-0.012381375	-0.012590945	-0.0258520543575286	-0.0478660464286804	-0.015099227	-0.002673924	-0.001953125	-0.00390625
DMD_e71_T31C	T31C	CCTTTCAGTAAATTTTTTTGCGGCTGAGTTCGCGTGTGTCTCCTTCACCACCTCATTTTTTGTTTTGCAGTCCCGTTACTCTGATCAACTTCTGGCCAGTAGATTCTGCGTGAGTACTTTTTTTGCTGAAGGGT	DMD	DMD_e71	ENSE00001158912	DMD_e71	ENSE00001158912	C	sub	Intron up	84.4946687655575	83.4109615968346	-1.0837071687229	88.309790550414	73.2841747022122	74.8548199767712	0.0	-0.018716276	-0.016905487	-0.0130923986434936	-0.0394335985183715	-0.0068407953	-0.00044718385	0.0	-0.03125
DMD_e71_del31to51	del31to51	CCTTTCAGTAAATTTTTTTGCGGCTGAGTTCTCATTTTTTGTTTTGCAGTCCCGTTACTCTGATCAACTTCTGGCCAGTAGATTCTGCGTGAGTACTTTTTTTGCTGAAGGGT	DMD	DMD_e71	ENSE00001158912	DMD_e71	ENSE00001158912	∆21nt	∆21nt	Intron up	84.4946687655575	85.4572010020909	0.962532236533398	91.2948381452319	77.5531363400726	76.8844221105528	0.0	-0.0412111	-0.0722774	-0.0609625726938247	-0.0948873162269592	0.024836928	-0.0037375093	0.00390625	0.05078125
DMD_e71_del29to29	del29to29	CCTTTCAGTAAATTTTTTTGCGGCTGAGTTGCGTGTGTCTCCTTCACCACCTCATTTTTTGTTTTGCAGTCCCGTTACTCTGATCAACTTCTGGCCAGTAGATTCTGCGTGAGTACTTTTTTTGCTGAAGGGT	DMD	DMD_e71	ENSE00001158912	DMD_e71	ENSE00001158912	∆1nt	∆1nt	Intron up	84.4946687655575	84.4532588948404	-0.0414098707171018	92.0940170940171	74.6913580246914	76.6824644549763	0.0	0.0035143197	-0.007874161	0.0025020688772201	0.0143516957759857	-0.007550031	-0.0032212436	-0.001953125	0.04296875
DMD_e71_T31G	T31G	CCTTTCAGTAAATTTTTTTGCGGCTGAGTTGGCGTGTGTCTCCTTCACCACCTCATTTTTTGTTTTGCAGTCCCGTTACTCTGATCAACTTCTGGCCAGTAGATTCTGCGTGAGTACTTTTTTTGCTGAAGGGT	DMD	DMD_e71	ENSE00001158912	DMD_e71	ENSE00001158912	G	sub	Intron up	84.4946687655575	84.8343213023989	0.339652536841395	88.7788778877888	77.0240700218819	75.512405609493	0.0	-0.018638998	-0.014790505	-0.0156664252281188	-0.0388792157173156	-0.013810784	-0.00013753772	-0.001953125	-0.0625
DMD_e71_del31to33	del31to33	CCTTTCAGTAAATTTTTTTGCGGCTGAGTTGTGTGTCTCCTTCACCACCTCATTTTTTGTTTTGCAGTCCCGTTACTCTGATCAACTTCTGGCCAGTAGATTCTGCGTGAGTACTTTTTTTGCTGAAGGGT	DMD	DMD_e71	ENSE00001158912	DMD_e71	ENSE00001158912	∆3nt	∆3nt	Intron up	84.4946687655575	84.250840741728	-0.243828023829507	89.8566703417861	76.6451612903226	74.0834386852086	0.0	0.0029883683	-0.015344471	-0.0215736329555511	0.0293652117252349	0.010623157	-0.004485756	0.001953125	0.04296875
DMD_e71_G32A	G32A	CCTTTCAGTAAATTTTTTTGCGGCTGAGTTTACGTGTGTCTCCTTCACCACCTCATTTTTTGTTTTGCAGTCCCGTTACTCTGATCAACTTCTGGCCAGTAGATTCTGCGTGAGTACTTTTTTTGCTGAAGGGT	DMD	DMD_e71	ENSE00001158912	DMD_e71	ENSE00001158912	A	sub	Intron up	84.4946687655575	84.6371349755225	0.142466209964998	90.7790143084261	74.7148288973384	77.2631578947368	0.0	0.0008598566	0.00065264106	-0.0121655017137527	0.0033835172653198	0.0029361844	-0.00022614002	0.00390625	0.0546875
DMD_e71_G32C	G32C	CCTTTCAGTAAATTTTTTTGCGGCTGAGTTTCCGTGTGTCTCCTTCACCACCTCATTTTTTGTTTTGCAGTCCCGTTACTCTGATCAACTTCTGGCCAGTAGATTCTGCGTGAGTACTTTTTTTGCTGAAGGGT	DMD	DMD_e71	ENSE00001158912	DMD_e71	ENSE00001158912	C	sub	Intron up	84.4946687655575	84.6828249593044	0.188156193746902	89.9063475546306	73.875	78.3333333333333	0.0	-0.0123972	-0.015839964	-0.0184113979339599	-0.0430133342742919	-0.034107774	-0.0010032058	0.0	-0.06640625
DMD_e71_del32to32	del32to32	CCTTTCAGTAAATTTTTTTGCGGCTGAGTTTCGTGTGTCTCCTTCACCACCTCATTTTTTGTTTTGCAGTCCCGTTACTCTGATCAACTTCTGGCCAGTAGATTCTGCGTGAGTACTTTTTTTGCTGAAGGGT	DMD	DMD_e71	ENSE00001158912	DMD_e71	ENSE00001158912	∆1nt	∆1nt	Intron up	84.4946687655575	84.1440170037829	-0.350651761774601	90.527950310559	75.0	75.3320683111955	0.0	0.0013243258	-0.011148125	-0.0055141001939773	0.0097430348396301	-0.012439936	-0.004298359	0.0	0.04296875
DMD_e71_C33A	C33A	CCTTTCAGTAAATTTTTTTGCGGCTGAGTTTGAGTGTGTCTCCTTCACCACCTCATTTTTTGTTTTGCAGTCCCGTTACTCTGATCAACTTCTGGCCAGTAGATTCTGCGTGAGTACTTTTTTTGCTGAAGGGT	DMD	DMD_e71	ENSE00001158912	DMD_e71	ENSE00001158912	A	sub	Intron up	84.4946687655575	86.6151786589056	2.1205098933481	90.4373610081542	79.0144435004248	79.1058394160584	0.0	-0.006866455	-0.0043988526	-0.0257550626993179	-0.0137674510478973	-0.0031868517	-0.0015712082	0.001953125	0.041015625
DMD_e71_G34A	G34A	CCTTTCAGTAAATTTTTTTGCGGCTGAGTTTGCATGTGTCTCCTTCACCACCTCATTTTTTGTTTTGCAGTCCCGTTACTCTGATCAACTTCTGGCCAGTAGATTCTGCGTGAGTACTTTTTTTGCTGAAGGGT	DMD	DMD_e71	ENSE00001158912	DMD_e71	ENSE00001158912	A	sub	Intron up	84.4946687655575	84.7994701918428	0.304801426285295	89.9490167516388	75.9967453213995	76.3990267639903	0.0	0.0016956925	0.00060510635	-0.004594936966896	0.0184223353862762	-0.003749907	-0.00034055114	0.00390625	-0.001953125
DMD_e71_del33to53	del33to53	CCTTTCAGTAAATTTTTTTGCGGCTGAGTTTGCATTTTTTGTTTTGCAGTCCCGTTACTCTGATCAACTTCTGGCCAGTAGATTCTGCGTGAGTACTTTTTTTGCTGAAGGGT	DMD	DMD_e71	ENSE00001158912	DMD_e71	ENSE00001158912	∆21nt	∆21nt	Intron up	84.4946687655575	85.1564405359011	0.6617717703436	91.0202655485674	75.3821399839099	78.3391915641476	0.0	-0.03379345	-0.053794205	-0.0534730106592178	-0.0527077615261077	0.04092118	0.0005479753	-0.001953125	0.05078125
DMD_e71_del34to39	del34to39	CCTTTCAGTAAATTTTTTTGCGGCTGAGTTTGCCTCCTTCACCACCTCATTTTTTGTTTTGCAGTCCCGTTACTCTGATCAACTTCTGGCCAGTAGATTCTGCGTGAGTACTTTTTTTGCTGAAGGGT	DMD	DMD_e71	ENSE00001158912	DMD_e71	ENSE00001158912	∆6nt	∆6nt	Intron up	84.4946687655575	84.4982139893054	0.0035452237479027	89.6147403685092	76.0688216892597	75.3985122210414	0.0	-0.007586658	-0.010979205	-0.0325769633054733	0.0399405360221862	-0.005428463	-0.0044344366	0.001953125	0.05078125
DMD_e71_G34C	G34C	CCTTTCAGTAAATTTTTTTGCGGCTGAGTTTGCCTGTGTCTCCTTCACCACCTCATTTTTTGTTTTGCAGTCCCGTTACTCTGATCAACTTCTGGCCAGTAGATTCTGCGTGAGTACTTTTTTTGCTGAAGGGT	DMD	DMD_e71	ENSE00001158912	DMD_e71	ENSE00001158912	C	sub	Intron up	84.4946687655575	85.0443463017138	0.549677536156301	91.123701605288	76.4971751412429	76.6367137355584	0.0	-0.019592196	-0.021665096	-0.0159854292869567	-0.0295751392841339	-0.016276956	-0.00071403384	0.0	0.0234375
DMD_e71_T35A	T35A	CCTTTCAGTAAATTTTTTTGCGGCTGAGTTTGCGAGTGTCTCCTTCACCACCTCATTTTTTGTTTTGCAGTCCCGTTACTCTGATCAACTTCTGGCCAGTAGATTCTGCGTGAGTACTTTTTTTGCTGAAGGGT	DMD	DMD_e71	ENSE00001158912	DMD_e71	ENSE00001158912	A	sub	Intron up	84.4946687655575	83.8016568543308	-0.693011911226704	91.5625	72.3320158102767	76.6666666666667	0.0	-0.014321804	-0.007120073	-0.0252230465412139	-0.0203821659088134	0.016128272	0.00025761127	0.0	-0.013671875
DMD_e71_T35C	T35C	CCTTTCAGTAAATTTTTTTGCGGCTGAGTTTGCGCGTGTCTCCTTCACCACCTCATTTTTTGTTTTGCAGTCCCGTTACTCTGATCAACTTCTGGCCAGTAGATTCTGCGTGAGTACTTTTTTTGCTGAAGGGT	DMD	DMD_e71	ENSE00001158912	DMD_e71	ENSE00001158912	C	sub	Intron up	84.4946687655575	85.3379596842383	0.843290918680795	91.3091309130913	76.6089108910891	77.4666666666667	0.0	-0.014135212	-0.012101382	-0.009492665529251	-0.0205856561660766	-0.004259944	0.00056260824	0.0	-0.009765625
DMD_e71_T35G	T35G	CCTTTCAGTAAATTTTTTTGCGGCTGAGTTTGCGGGTGTCTCCTTCACCACCTCATTTTTTGTTTTGCAGTCCCGTTACTCTGATCAACTTCTGGCCAGTAGATTCTGCGTGAGTACTTTTTTTGCTGAAGGGT	DMD	DMD_e71	ENSE00001158912	DMD_e71	ENSE00001158912	G	sub	Intron up	84.4946687655575	83.0025739646569	-1.4920948009006	90.1623686723973	75.0782064650678	71.563981042654	0.0	-0.020307869	-0.01806897	-0.0357416719198226	-0.0545324087142944	0.0035524964	-0.00071904063	-0.00390625	-0.064453125
DMD_e71_del35to37	del35to37	CCTTTCAGTAAATTTTTTTGCGGCTGAGTTTGCGGTCTCCTTCACCACCTCATTTTTTGTTTTGCAGTCCCGTTACTCTGATCAACTTCTGGCCAGTAGATTCTGCGTGAGTACTTTTTTTGCTGAAGGGT	DMD	DMD_e71	ENSE00001158912	DMD_e71	ENSE00001158912	∆3nt	∆3nt	Intron up	84.4946687655575	86.6746785506285	2.180009785071	92.0086393088553	79.8955613577024	78.2193958664547	0.0	-0.01720494	-0.03181711	-0.0387580245733261	-0.0279068946838378	0.004470259	-0.0062866807	0.0	-0.1181640625
DMD_e71_del35to35	del35to35	CCTTTCAGTAAATTTTTTTGCGGCTGAGTTTGCGGTGTCTCCTTCACCACCTCATTTTTTGTTTTGCAGTCCCGTTACTCTGATCAACTTCTGGCCAGTAGATTCTGCGTGAGTACTTTTTTTGCTGAAGGGT	DMD	DMD_e71	ENSE00001158912	DMD_e71	ENSE00001158912	∆1nt	∆1nt	Intron up	84.4946687655575	85.1027678685406	0.608099102983095	87.360594795539	77.0552147239264	76.3057324840764	0.0	-0.005335331	-0.0120563805	-0.0285492539405822	0.0013522505760192	-0.015085787	-0.0034983158	0.0	-0.00390625
DMD_e71_G36A	G36A	CCTTTCAGTAAATTTTTTTGCGGCTGAGTTTGCGTATGTCTCCTTCACCACCTCATTTTTTGTTTTGCAGTCCCGTTACTCTGATCAACTTCTGGCCAGTAGATTCTGCGTGAGTACTTTTTTTGCTGAAGGGT	DMD	DMD_e71	ENSE00001158912	DMD_e71	ENSE00001158912	A	sub	Intron up	84.4946687655575	86.0023269109359	1.5076581453784	90.6976744186047	78.75	77.3784355179704	0.0	0.005033523	0.0076647103	-0.0003606379032135	0.0204094350337982	0.001352936	-0.0013189316	0.00390625	0.029296875
DMD_e71_del35to40	del35to40	CCTTTCAGTAAATTTTTTTGCGGCTGAGTTTGCGTCCTTCACCACCTCATTTTTTGTTTTGCAGTCCCGTTACTCTGATCAACTTCTGGCCAGTAGATTCTGCGTGAGTACTTTTTTTGCTGAAGGGT	DMD	DMD_e71	ENSE00001158912	DMD_e71	ENSE00001158912	∆6nt	∆6nt	Intron up	84.4946687655575	85.1427520738931	0.648083308335601	90.259067357513	76.2538837106081	77.2501130710086	0.0	-0.0060048103	3.707409e-05	-0.0033595710992813	0.0569722354412078	0.0041413307	-0.0052063167	0.0	0.001953125
DMD_e71_G36C	G36C	CCTTTCAGTAAATTTTTTTGCGGCTGAGTTTGCGTCTGTCTCCTTCACCACCTCATTTTTTGTTTTGCAGTCCCGTTACTCTGATCAACTTCTGGCCAGTAGATTCTGCGTGAGTACTTTTTTTGCTGAAGGGT	DMD	DMD_e71	ENSE00001158912	DMD_e71	ENSE00001158912	C	sub	Intron up	84.4946687655575	83.9857132844855	-0.508955481072004	94.0652818991098	75.0865051903114	74.3494423791822	0.0	-0.008241385	-0.011386633	-0.0098386853933334	-0.0251120328903198	-0.016757756	-0.0017799735	0.0	-0.025390625
DMD_e71_T37A	T37A	CCTTTCAGTAAATTTTTTTGCGGCTGAGTTTGCGTGAGTCTCCTTCACCACCTCATTTTTTGTTTTGCAGTCCCGTTACTCTGATCAACTTCTGGCCAGTAGATTCTGCGTGAGTACTTTTTTTGCTGAAGGGT	DMD	DMD_e71	ENSE00001158912	DMD_e71	ENSE00001158912	A	sub	Intron up	84.4946687655575	84.886474897339	0.391806131781503	89.0779363336992	75.984506132989	76.7375886524823	0.0	-0.005557269	-0.0062464476	-0.031068667769432	-0.0491290986537933	-0.0024222434	-0.0021718144	-0.001953125	-0.048828125
DMD_e71_T37C	T37C	CCTTTCAGTAAATTTTTTTGCGGCTGAGTTTGCGTGCGTCTCCTTCACCACCTCATTTTTTGTTTTGCAGTCCCGTTACTCTGATCAACTTCTGGCCAGTAGATTCTGCGTGAGTACTTTTTTTGCTGAAGGGT	DMD	DMD_e71	ENSE00001158912	DMD_e71	ENSE00001158912	C	sub	Intron up	84.4946687655575	84.1740829259465	-0.320585839610998	89.7686832740214	75.4891864057673	74.9488752556237	0.0	-0.0010150373	0.005737722	-0.0049012154340744	0.0137973129749298	-0.014399141	-0.0005045533	0.0	-0.037109375
DMD_e71_del37to39	del37to39	CCTTTCAGTAAATTTTTTTGCGGCTGAGTTTGCGTGCTCCTTCACCACCTCATTTTTTGTTTTGCAGTCCCGTTACTCTGATCAACTTCTGGCCAGTAGATTCTGCGTGAGTACTTTTTTTGCTGAAGGGT	DMD	DMD_e71	ENSE00001158912	DMD_e71	ENSE00001158912	∆3nt	∆3nt	Intron up	84.4946687655575	85.3176309223244	0.822962156766893	91.6500994035785	77.0378874856487	76.9326683291771	0.0	0.0026088655	-0.01848334	-0.027294710278511	0.0327687263488769	-0.0028784573	-0.003730595	0.0	-0.0390625
DMD_e71_del37to42	del37to42	CCTTTCAGTAAATTTTTTTGCGGCTGAGTTTGCGTGCTTCACCACCTCATTTTTTGTTTTGCAGTCCCGTTACTCTGATCAACTTCTGGCCAGTAGATTCTGCGTGAGTACTTTTTTTGCTGAAGGGT	DMD	DMD_e71	ENSE00001158912	DMD_e71	ENSE00001158912	∆6nt	∆6nt	Intron up	84.4946687655575	84.4437811213234	-0.0508876442340989	91.6632443531828	75.01217730151	76.345231752797	0.0	-0.003859371	-0.00064721704	0.0006277114152908	0.0628485679626464	-0.033909336	-0.0069732666	0.001953125	0.005859375
DMD_e71_T37G	T37G	CCTTTCAGTAAATTTTTTTGCGGCTGAGTTTGCGTGGGTCTCCTTCACCACCTCATTTTTTGTTTTGCAGTCCCGTTACTCTGATCAACTTCTGGCCAGTAGATTCTGCGTGAGTACTTTTTTTGCTGAAGGGT	DMD	DMD_e71	ENSE00001158912	DMD_e71	ENSE00001158912	G	sub	Intron up	84.4946687655575	85.8035092780697	1.3088405125122	89.5833333333333	77.0226537216828	78.5557986870897	0.0	-0.028457016	-0.029263318	-0.0337944328784942	-0.0595540106296539	-0.051561296	-0.0021919012	-0.00390625	-0.095703125
DMD_e71_del37to37	del37to37	CCTTTCAGTAAATTTTTTTGCGGCTGAGTTTGCGTGGTCTCCTTCACCACCTCATTTTTTGTTTTGCAGTCCCGTTACTCTGATCAACTTCTGGCCAGTAGATTCTGCGTGAGTACTTTTTTTGCTGAAGGGT	DMD	DMD_e71	ENSE00001158912	DMD_e71	ENSE00001158912	∆1nt	∆1nt	Intron up	84.4946687655575	84.2663951357288	-0.228273629828701	89.2972972972973	73.9782016348774	76.7230169050715	0.0	-0.00052666664	-0.01562658	-0.0329633355140686	-0.0030586421489715	-0.038707525	-0.00598523	0.0	0.009765625
DMD_e71_G38A	G38A	CCTTTCAGTAAATTTTTTTGCGGCTGAGTTTGCGTGTATCTCCTTCACCACCTCATTTTTTGTTTTGCAGTCCCGTTACTCTGATCAACTTCTGGCCAGTAGATTCTGCGTGAGTACTTTTTTTGCTGAAGGGT	DMD	DMD_e71	ENSE00001158912	DMD_e71	ENSE00001158912	A	sub	Intron up	84.4946687655575	84.8412836449464	0.346614879388896	90.9895414320193	77.1539206195547	75.3990610328639	0.0	0.007808119	0.004963577	-0.0007707476615905	0.0181511044502258	-0.0063486695	5.9515238e-05	0.00390625	0.02734375
DMD_e71_G38C	G38C	CCTTTCAGTAAATTTTTTTGCGGCTGAGTTTGCGTGTCTCTCCTTCACCACCTCATTTTTTGTTTTGCAGTCCCGTTACTCTGATCAACTTCTGGCCAGTAGATTCTGCGTGAGTACTTTTTTTGCTGAAGGGT	DMD	DMD_e71	ENSE00001158912	DMD_e71	ENSE00001158912	C	sub	Intron up	84.4946687655575	86.0576198011122	1.56295103555469	93.1978107896794	77.9946761313221	78.3111111111111	0.0	0.0076446533	0.004196584	0.0042958855628967	-0.0005814433097839	-0.0075247735	0.00022891164	0.00390625	-0.00390625
DMD_e71_T39A	T39A	CCTTTCAGTAAATTTTTTTGCGGCTGAGTTTGCGTGTGACTCCTTCACCACCTCATTTTTTGTTTTGCAGTCCCGTTACTCTGATCAACTTCTGGCCAGTAGATTCTGCGTGAGTACTTTTTTTGCTGAAGGGT	DMD	DMD_e71	ENSE00001158912	DMD_e71	ENSE00001158912	A	sub	Intron up	84.4946687655575	86.606809845033	2.11214107947549	86.9565217391305	78.5185185185185	79.7101449275362	0.0	0.0068262517	0.010916412	0.0084728598594665	0.0349316895008087	-0.033700287	3.85046e-05	0.00390625	0.015625
DMD_e71_T39C	T39C	CCTTTCAGTAAATTTTTTTGCGGCTGAGTTTGCGTGTGCCTCCTTCACCACCTCATTTTTTGTTTTGCAGTCCCGTTACTCTGATCAACTTCTGGCCAGTAGATTCTGCGTGAGTACTTTTTTTGCTGAAGGGT	DMD	DMD_e71	ENSE00001158912	DMD_e71	ENSE00001158912	C	sub	Intron up	84.4946687655575	84.3796828233025	-0.114985942254997	91.7251051893408	75.3503709810388	75.7142857142857	0.0	-1.603365e-05	-0.004150212	0.0130817741155624	0.0491858124732971	-0.0130830705	0.00079900026	0.0	0.037109375
DMD_e71_del39to41	del39to41	CCTTTCAGTAAATTTTTTTGCGGCTGAGTTTGCGTGTGCCTTCACCACCTCATTTTTTGTTTTGCAGTCCCGTTACTCTGATCAACTTCTGGCCAGTAGATTCTGCGTGAGTACTTTTTTTGCTGAAGGGT	DMD	DMD_e71	ENSE00001158912	DMD_e71	ENSE00001158912	∆3nt	∆3nt	Intron up	84.4946687655575	84.404635476158	-0.0900332893995048	91.1284046692607	76.3621123218776	74.6520874751491	0.0	0.008497536	-0.0063896775	0.0053240060806274	0.0533491671085357	-0.004672855	-0.0045266747	0.001953125	0.037109375
DMD_e71_del39to39	del39to39	CCTTTCAGTAAATTTTTTTGCGGCTGAGTTTGCGTGTGCTCCTTCACCACCTCATTTTTTGTTTTGCAGTCCCGTTACTCTGATCAACTTCTGGCCAGTAGATTCTGCGTGAGTACTTTTTTTGCTGAAGGGT	DMD	DMD_e71	ENSE00001158912	DMD_e71	ENSE00001158912	∆1nt	∆1nt	Intron up	84.4946687655575	84.1392021567762	-0.355466608781296	87.4316939890711	75.3012048192771	75.0	0.0	0.0061883926	-0.0066120625	0.0026677101850509	0.0425888299942016	0.0046096444	-0.0017629862	-0.001953125	0.029296875
DMD_e71_T39G	T39G	CCTTTCAGTAAATTTTTTTGCGGCTGAGTTTGCGTGTGGCTCCTTCACCACCTCATTTTTTGTTTTGCAGTCCCGTTACTCTGATCAACTTCTGGCCAGTAGATTCTGCGTGAGTACTTTTTTTGCTGAAGGGT	DMD	DMD_e71	ENSE00001158912	DMD_e71	ENSE00001158912	G	sub	Intron up	84.4946687655575	84.2496437321684	-0.245025033389101	90.4761904761905	77.3638968481376	73.2142857142857	0.0	-0.010271132	-0.011537224	-0.0034558027982711	-0.0032282471656799	-0.036855727	0.00020030141	-0.005859375	-0.044921875
DMD_e71_C40A	C40A	CCTTTCAGTAAATTTTTTTGCGGCTGAGTTTGCGTGTGTATCCTTCACCACCTCATTTTTTGTTTTGCAGTCCCGTTACTCTGATCAACTTCTGGCCAGTAGATTCTGCGTGAGTACTTTTTTTGCTGAAGGGT	DMD	DMD_e71	ENSE00001158912	DMD_e71	ENSE00001158912	A	sub	Intron up	84.4946687655575	85.2190461184103	0.724377352852801	90.1859504132231	77.0859277708593	76.5984654731458	0.0	0.012077957	0.015965879	0.0026382356882095	0.0343216955661773	-0.005446747	-0.0031991303	0.00390625	0.064453125
DMD_e71_del39to44	del39to44	CCTTTCAGTAAATTTTTTTGCGGCTGAGTTTGCGTGTGTCACCACCTCATTTTTTGTTTTGCAGTCCCGTTACTCTGATCAACTTCTGGCCAGTAGATTCTGCGTGAGTACTTTTTTTGCTGAAGGGT	DMD	DMD_e71	ENSE00001158912	DMD_e71	ENSE00001158912	∆6nt	∆6nt	Intron up	84.4946687655575	80.7058649889487	-3.78880377660881	83.455497382199	69.5652173913044	70.3412073490814	0.0	-0.025733382	-0.021499813	-0.0405132323503494	-0.0228702723979949	-0.04096502	-0.007613659	-0.005859375	-0.046875
DMD_e71_T41A	T41A	CCTTTCAGTAAATTTTTTTGCGGCTGAGTTTGCGTGTGTCACCTTCACCACCTCATTTTTTGTTTTGCAGTCCCGTTACTCTGATCAACTTCTGGCCAGTAGATTCTGCGTGAGTACTTTTTTTGCTGAAGGGT	DMD	DMD_e71	ENSE00001158912	DMD_e71	ENSE00001158912	A	sub	Intron up	84.4946687655575	84.5088456892694	0.0141769237118949	92.108229988726	75.5644090305445	75.8526603001364	0.0	0.012575954	0.010159075	0.0067484676837921	0.0328465700149536	-0.01819551	0.00023058057	0.0	0.033203125
DMD_e71_T41C	T41C	CCTTTCAGTAAATTTTTTTGCGGCTGAGTTTGCGTGTGTCCCCTTCACCACCTCATTTTTTGTTTTGCAGTCCCGTTACTCTGATCAACTTCTGGCCAGTAGATTCTGCGTGAGTACTTTTTTTGCTGAAGGGT	DMD	DMD_e71	ENSE00001158912	DMD_e71	ENSE00001158912	C	sub	Intron up	84.4946687655575	83.3722300983274	-1.1224386672301	88.0536912751678	74.0489130434783	73.8931297709924	0.0	-0.0001335442	-0.008208573	-0.0022851079702377	-0.0069807469844818	0.011532903	0.0009827614	0.0	0.044921875
DMD_e71_del41to41	del41to41	CCTTTCAGTAAATTTTTTTGCGGCTGAGTTTGCGTGTGTCCCTTCACCACCTCATTTTTTGTTTTGCAGTCCCGTTACTCTGATCAACTTCTGGCCAGTAGATTCTGCGTGAGTACTTTTTTTGCTGAAGGGT	DMD	DMD_e71	ENSE00001158912	DMD_e71	ENSE00001158912	∆1nt	∆1nt	Intron up	84.4946687655575	83.5428523064803	-0.951816459077204	89.4875164257556	73.5159817351598	75.0	0.0	0.0076500475	-0.0055633187	0.0042721182107925	0.035295158624649	0.01477024	-0.0020792782	0.0	0.08203125
DMD_e71_T41G	T41G	CCTTTCAGTAAATTTTTTTGCGGCTGAGTTTGCGTGTGTCGCCTTCACCACCTCATTTTTTGTTTTGCAGTCCCGTTACTCTGATCAACTTCTGGCCAGTAGATTCTGCGTGAGTACTTTTTTTGCTGAAGGGT	DMD	DMD_e71	ENSE00001158912	DMD_e71	ENSE00001158912	G	sub	Intron up	84.4946687655575	85.2451618475863	0.750493082028803	88.860103626943	76.6491535318155	77.1779141104295	0.0	-0.00079503655	0.0059099197	0.0124476253986358	0.0294898152351379	-0.031187415	-0.00027307868	-0.001953125	-0.00390625
DMD_e71_del41to61	del41to61	CCTTTCAGTAAATTTTTTTGCGGCTGAGTTTGCGTGTGTCGTTTTGCAGTCCCGTTACTCTGATCAACTTCTGGCCAGTAGATTCTGCGTGAGTACTTTTTTTGCTGAAGGGT	DMD	DMD_e71	ENSE00001158912	DMD_e71	ENSE00001158912	∆21nt	∆21nt	Intron up	84.4946687655575	24.1632287162847	-60.3314400492728	12.5	11.1666666666667	12.4015748031496	0.0	-0.5242719	-0.68638015	-0.4401977472007274	-0.8005094770342112	-0.4406608	-0.6513102	-0.396484375	-0.563934326171875
DMD_e71_C42A	C42A	CCTTTCAGTAAATTTTTTTGCGGCTGAGTTTGCGTGTGTCTACTTCACCACCTCATTTTTTGTTTTGCAGTCCCGTTACTCTGATCAACTTCTGGCCAGTAGATTCTGCGTGAGTACTTTTTTTGCTGAAGGGT	DMD	DMD_e71	ENSE00001158912	DMD_e71	ENSE00001158912	A	sub	Intron up	84.4946687655575	84.0063285124341	-0.488340253123398	90.127970749543	74.7323340471092	75.1121076233184	0.0	0.008750081	0.008520037	-0.0004936605691909	0.0274402499198913	-0.018590346	-0.0008907914	0.00390625	0.04296875
DMD_e71_C43A	C43A	CCTTTCAGTAAATTTTTTTGCGGCTGAGTTTGCGTGTGTCTCATTCACCACCTCATTTTTTGTTTTGCAGTCCCGTTACTCTGATCAACTTCTGGCCAGTAGATTCTGCGTGAGTACTTTTTTTGCTGAAGGGT	DMD	DMD_e71	ENSE00001158912	DMD_e71	ENSE00001158912	A	sub	Intron up	84.4946687655575	85.7032196752128	1.2085509096553	91.4244186046512	76.2004175365345	79.002079002079	0.0	0.048231125	0.048009932	0.0548767000436782	0.1170412898063659	0.04604903	0.000113874674	0.009765625	0.072265625
DMD_e71_del43to45	del43to45	CCTTTCAGTAAATTTTTTTGCGGCTGAGTTTGCGTGTGTCTCCACCACCTCATTTTTTGTTTTGCAGTCCCGTTACTCTGATCAACTTCTGGCCAGTAGATTCTGCGTGAGTACTTTTTTTGCTGAAGGGT	DMD	DMD_e71	ENSE00001158912	DMD_e71	ENSE00001158912	∆3nt	∆3nt	Intron up	84.4946687655575	79.8490146493499	-4.6456541162076	84.1179807146909	69.8191933240612	67.4743024963289	0.0	-0.121783346	-0.17138073	-0.1372723504900932	-0.3993604928255081	-0.18171488	-0.028177261	-0.0390625	-0.337890625
DMD_e71_del42to47	del42to47	CCTTTCAGTAAATTTTTTTGCGGCTGAGTTTGCGTGTGTCTCCACCTCATTTTTTGTTTTGCAGTCCCGTTACTCTGATCAACTTCTGGCCAGTAGATTCTGCGTGAGTACTTTTTTTGCTGAAGGGT	DMD	DMD_e71	ENSE00001158912	DMD_e71	ENSE00001158912	∆6nt	∆6nt	Intron up	84.4946687655575	69.9481144741406	-14.5465542914169	68.7983134223472	55.2795031055901	54.3889845094664	0.0	-0.20724145	-0.25874445	-0.1976184844970703	-0.5203367993235588	-0.26394814	-0.11885667	-0.041015625	-0.46337890625
DMD_e71_T44A	T44A	CCTTTCAGTAAATTTTTTTGCGGCTGAGTTTGCGTGTGTCTCCATCACCACCTCATTTTTTGTTTTGCAGTCCCGTTACTCTGATCAACTTCTGGCCAGTAGATTCTGCGTGAGTACTTTTTTTGCTGAAGGGT	DMD	DMD_e71	ENSE00001158912	DMD_e71	ENSE00001158912	A	sub	Intron up	84.4946687655575	86.5144606859586	2.0197919204011	89.7435897435897	77.3533424283765	80.4375804375805	0.0	-0.02746278	-0.027084649	-0.0380177050828933	-0.0967619121074676	-0.09120564	-0.0033586621	-0.0078125	-0.08203125
DMD_e71_T44C	T44C	CCTTTCAGTAAATTTTTTTGCGGCTGAGTTTGCGTGTGTCTCCCTCACCACCTCATTTTTTGTTTTGCAGTCCCGTTACTCTGATCAACTTCTGGCCAGTAGATTCTGCGTGAGTACTTTTTTTGCTGAAGGGT	DMD	DMD_e71	ENSE00001158912	DMD_e71	ENSE00001158912	C	sub	Intron up	84.4946687655575	85.2542366314184	0.7595678658609	91.7933130699088	77.7117384843982	76.1280931586609	0.0	0.026424497	0.023053765	0.03096304833889	0.0829737782478332	0.04188767	0.0010074377	0.005859375	0.087890625
DMD_e71_T44G	T44G	CCTTTCAGTAAATTTTTTTGCGGCTGAGTTTGCGTGTGTCTCCGTCACCACCTCATTTTTTGTTTTGCAGTCCCGTTACTCTGATCAACTTCTGGCCAGTAGATTCTGCGTGAGTACTTTTTTTGCTGAAGGGT	DMD	DMD_e71	ENSE00001158912	DMD_e71	ENSE00001158912	G	sub	Intron up	84.4946687655575	81.1306820883951	-3.3639866771624	85.1101321585903	69.7698744769875	71.4958775029446	0.0	-0.054670542	-0.057130396	-0.0392789840698242	-0.1462622284889221	-0.095460325	-0.0005297065	-0.015625	-0.2783203125
DMD_e71_T45A	T45A	CCTTTCAGTAAATTTTTTTGCGGCTGAGTTTGCGTGTGTCTCCTACACCACCTCATTTTTTGTTTTGCAGTCCCGTTACTCTGATCAACTTCTGGCCAGTAGATTCTGCGTGAGTACTTTTTTTGCTGAAGGGT	DMD	DMD_e71	ENSE00001158912	DMD_e71	ENSE00001158912	A	sub	Intron up	84.4946687655575	82.0040065688188	-2.4906621967387	87.2040302267003	71.1003627569529	72.7621483375959	0.0	-0.06345409	-0.07789007	-0.0754627585411071	-0.2426154464483261	-0.16003841	-0.0026812553	-0.015625	-0.16015625
DMD_e71_del44to44	del44to44	CCTTTCAGTAAATTTTTTTGCGGCTGAGTTTGCGTGTGTCTCCTCACCACCTCATTTTTTGTTTTGCAGTCCCGTTACTCTGATCAACTTCTGGCCAGTAGATTCTGCGTGAGTACTTTTTTTGCTGAAGGGT	DMD	DMD_e71	ENSE00001158912	DMD_e71	ENSE00001158912	∆1nt	∆1nt	Intron up	84.4946687655575	84.8899465566852	0.395277791127702	91.2264995523724	75.9332023575639	76.7258382642998	0.0	0.02966705	0.025016516	0.0430927723646163	0.1167960166931152	0.045979172	-0.0028859377	0.005859375	0.1171875
DMD_e71_T45C	T45C	CCTTTCAGTAAATTTTTTTGCGGCTGAGTTTGCGTGTGTCTCCTCCACCACCTCATTTTTTGTTTTGCAGTCCCGTTACTCTGATCAACTTCTGGCCAGTAGATTCTGCGTGAGTACTTTTTTTGCTGAAGGGT	DMD	DMD_e71	ENSE00001158912	DMD_e71	ENSE00001158912	C	sub	Intron up	84.4946687655575	75.6882650061685	-8.806403759389	78.173719376392	61.5581098339719	63.754889178618	0.0	-0.15702513	-0.1786055	-0.148173913359642	-0.4947752729058265	-0.20891568	-0.007969499	-0.048828125	-0.3818359375
DMD_e71_del45to47	del45to47	CCTTTCAGTAAATTTTTTTGCGGCTGAGTTTGCGTGTGTCTCCTCCACCTCATTTTTTGTTTTGCAGTCCCGTTACTCTGATCAACTTCTGGCCAGTAGATTCTGCGTGAGTACTTTTTTTGCTGAAGGGT	DMD	DMD_e71	ENSE00001158912	DMD_e71	ENSE00001158912	∆3nt	∆3nt	Intron up	84.4946687655575	65.6822001400116	-18.8124686255459	68.8046647230321	48.9443378119002	49.9478623566215	0.0	-0.25158286	-0.3271779	-0.2478056997060775	-0.5926853679120541	-0.2728461	-0.07973373	-0.0546875	-0.447265625
DMD_e71_del45to50	del45to50	CCTTTCAGTAAATTTTTTTGCGGCTGAGTTTGCGTGTGTCTCCTCCTCATTTTTTGTTTTGCAGTCCCGTTACTCTGATCAACTTCTGGCCAGTAGATTCTGCGTGAGTACTTTTTTTGCTGAAGGGT	DMD	DMD_e71	ENSE00001158912	DMD_e71	ENSE00001158912	∆6nt	∆6nt	Intron up	84.4946687655575	47.7354294788953	-36.7592392866622	45.0856055802156	30.4901336728199	29.6523517382413	0.0	-0.20905128	-0.26638806	-0.1950624585151672	-0.5165816694498062	-0.3140427	-0.23581657	-0.02734375	-0.44482421875
DMD_e71_T45G	T45G	CCTTTCAGTAAATTTTTTTGCGGCTGAGTTTGCGTGTGTCTCCTGCACCACCTCATTTTTTGTTTTGCAGTCCCGTTACTCTGATCAACTTCTGGCCAGTAGATTCTGCGTGAGTACTTTTTTTGCTGAAGGGT	DMD	DMD_e71	ENSE00001158912	DMD_e71	ENSE00001158912	G	sub	Intron up	84.4946687655575	52.3193696855088	-32.1752990800487	52.6534859521332	34.5309381237525	34.4897959183674	0.0	-0.21515769	-0.21994326	-0.1934278160333633	-0.5540556833148003	-0.31709784	-0.042188555	-0.107421875	-0.506591796875
DMD_e71_C46A	C46A	CCTTTCAGTAAATTTTTTTGCGGCTGAGTTTGCGTGTGTCTCCTTAACCACCTCATTTTTTGTTTTGCAGTCCCGTTACTCTGATCAACTTCTGGCCAGTAGATTCTGCGTGAGTACTTTTTTTGCTGAAGGGT	DMD	DMD_e71	ENSE00001158912	DMD_e71	ENSE00001158912	A	sub	Intron up	84.4946687655575	84.7459041875991	0.251235422041596	91.7757009345794	78.0157835400226	74.2196531791908	0.0	0.057304353	0.055745274	0.0930402725934982	0.147939920425415	0.097930014	0.00053942204	0.01171875	0.162109375
DMD_e71_del46to46	del46to46	CCTTTCAGTAAATTTTTTTGCGGCTGAGTTTGCGTGTGTCTCCTTACCACCTCATTTTTTGTTTTGCAGTCCCGTTACTCTGATCAACTTCTGGCCAGTAGATTCTGCGTGAGTACTTTTTTTGCTGAAGGGT	DMD	DMD_e71	ENSE00001158912	DMD_e71	ENSE00001158912	∆1nt	∆1nt	Intron up	84.4946687655575	86.2972438057597	1.8025750402022	92.4163179916318	78.0657395701644	79.0877192982456	0.0	0.035944223	0.03475049	0.0508210957050323	0.1173497140407562	0.057929814	0.0011174679	0.0078125	0.150390625
DMD_e71_C48A	C48A	CCTTTCAGTAAATTTTTTTGCGGCTGAGTTTGCGTGTGTCTCCTTCAACACCTCATTTTTTGTTTTGCAGTCCCGTTACTCTGATCAACTTCTGGCCAGTAGATTCTGCGTGAGTACTTTTTTTGCTGAAGGGT	DMD	DMD_e71	ENSE00001158912	DMD_e71	ENSE00001158912	A	sub	Intron up	84.4946687655575	84.3177552839823	-0.176913481575203	90.625	75.6923076923077	75.0	0.0	-0.018770307	-0.017653197	-0.0199439525604248	-0.0971617400646209	-0.018507749	-0.000516057	0.00390625	0.009765625
DMD_e71_del48to68	del48to68	CCTTTCAGTAAATTTTTTTGCGGCTGAGTTTGCGTGTGTCTCCTTCAAGTCCCGTTACTCTGATCAACTTCTGGCCAGTAGATTCTGCGTGAGTACTTTTTTTGCTGAAGGGT	DMD	DMD_e71	ENSE00001158912	DMD_e71	ENSE00001158912	∆21nt	∆21nt	3'SS	84.4946687655575	27.1119192175216	-57.3827495480359	17.2131147540984	12.3222748815166	14.468085106383	0.0	-0.5790431	-0.70488	-0.4497584558557719	-0.7168439720990136	-0.40882677	-0.5649067	-0.4986572265625	-0.5507125854492188
DMD_e71_C49A	C49A	CCTTTCAGTAAATTTTTTTGCGGCTGAGTTTGCGTGTGTCTCCTTCACAACCTCATTTTTTGTTTTGCAGTCCCGTTACTCTGATCAACTTCTGGCCAGTAGATTCTGCGTGAGTACTTTTTTTGCTGAAGGGT	DMD	DMD_e71	ENSE00001158912	DMD_e71	ENSE00001158912	A	sub	Intron up	84.4946687655575	84.1548460724126	-0.339822693144898	87.4266554903604	75.8689175769613	74.4820065430753	0.0	0.005550623	0.0060942173	-0.0081351995468139	0.0076374411582946	0.019110292	0.00036022067	0.001953125	0.005859375
DMD_e71_del48to48	del48to48	CCTTTCAGTAAATTTTTTTGCGGCTGAGTTTGCGTGTGTCTCCTTCACACCTCATTTTTTGTTTTGCAGTCCCGTTACTCTGATCAACTTCTGGCCAGTAGATTCTGCGTGAGTACTTTTTTTGCTGAAGGGT	DMD	DMD_e71	ENSE00001158912	DMD_e71	ENSE00001158912	∆1nt	∆1nt	Intron up	84.4946687655575	85.150738275995	0.656069510437496	90.8045977011494	75.9842519685039	77.5160599571735	0.0	-0.018005699	-0.044000447	0.000560387969017	0.0199189782142639	0.014513612	-0.0022518039	-0.005859375	0.021484375
DMD_e71_del48to53	del48to53	CCTTTCAGTAAATTTTTTTGCGGCTGAGTTTGCGTGTGTCTCCTTCACATTTTTTGTTTTGCAGTCCCGTTACTCTGATCAACTTCTGGCCAGTAGATTCTGCGTGAGTACTTTTTTTGCTGAAGGGT	DMD	DMD_e71	ENSE00001158912	DMD_e71	ENSE00001158912	∆6nt	∆6nt	Intron up	84.4946687655575	60.1070622554009	-24.3876065101566	58.6339217191098	43.5314685314685	42.1435059037239	0.0	-0.27216852	-0.30970544	-0.2027546912431717	-0.5171869397163391	-0.2725426	-0.1968736	-0.044921875	-0.460205078125
DMD_e71_C51A	C51A	CCTTTCAGTAAATTTTTTTGCGGCTGAGTTTGCGTGTGTCTCCTTCACCAACTCATTTTTTGTTTTGCAGTCCCGTTACTCTGATCAACTTCTGGCCAGTAGATTCTGCGTGAGTACTTTTTTTGCTGAAGGGT	DMD	DMD_e71	ENSE00001158912	DMD_e71	ENSE00001158912	A	sub	Intron up	84.4946687655575	84.2616104994876	-0.233058266069897	92.1620199894792	74.8596381784155	75.8803986710964	0.0	-4.017353e-05	0.0019123852	-0.0003710091114044	0.0254134833812713	-0.0059292316	-0.0009612441	0.00390625	0.029296875
DMD_e71_C52A	C52A	CCTTTCAGTAAATTTTTTTGCGGCTGAGTTTGCGTGTGTCTCCTTCACCACATCATTTTTTGTTTTGCAGTCCCGTTACTCTGATCAACTTCTGGCCAGTAGATTCTGCGTGAGTACTTTTTTTGCTGAAGGGT	DMD	DMD_e71	ENSE00001158912	DMD_e71	ENSE00001158912	A	sub	Intron up	84.4946687655575	84.8482433620577	0.353574596500195	90.0709219858156	79.6875	72.7592267135325	0.0	-0.019390643	-0.019149035	-0.009500578045845	-0.0209164023399353	-0.0063122213	0.00013750792	-0.00390625	-0.0615234375
DMD_e71_del51to53	del51to53	CCTTTCAGTAAATTTTTTTGCGGCTGAGTTTGCGTGTGTCTCCTTCACCACATTTTTTGTTTTGCAGTCCCGTTACTCTGATCAACTTCTGGCCAGTAGATTCTGCGTGAGTACTTTTTTTGCTGAAGGGT	DMD	DMD_e71	ENSE00001158912	DMD_e71	ENSE00001158912	∆3nt	∆3nt	Intron up	84.4946687655575	77.491018584747	-7.00365018081051	82.2188449848024	64.3548387096774	66.2551440329218	0.0	-0.12672037	-0.16350374	-0.0669170320034027	-0.2237325757741928	-0.06018351	-0.010052711	-0.009765625	-0.236328125
DMD_e71_T53A	T53A	CCTTTCAGTAAATTTTTTTGCGGCTGAGTTTGCGTGTGTCTCCTTCACCACCACATTTTTTGTTTTGCAGTCCCGTTACTCTGATCAACTTCTGGCCAGTAGATTCTGCGTGAGTACTTTTTTTGCTGAAGGGT	DMD	DMD_e71	ENSE00001158912	DMD_e71	ENSE00001158912	A	sub	Intron up	84.4946687655575	82.3540958434267	-2.1405729221308	87.4734607218684	71.4285714285714	73.433242506812	0.0	-0.071483135	-0.07686582	-0.0219171643257141	-0.0583711266517639	-0.032874152	-0.00095903873	-0.009765625	-0.12109375
DMD_e71_del53to53	del53to53	CCTTTCAGTAAATTTTTTTGCGGCTGAGTTTGCGTGTGTCTCCTTCACCACCCATTTTTTGTTTTGCAGTCCCGTTACTCTGATCAACTTCTGGCCAGTAGATTCTGCGTGAGTACTTTTTTTGCTGAAGGGT	DMD	DMD_e71	ENSE00001158912	DMD_e71	ENSE00001158912	∆1nt	∆1nt	Intron up	84.4946687655575	81.03520834458	-3.4594604209775	87.8587196467991	71.2484237074401	69.5410292072323	0.0	-0.03679815	-0.07522136	-0.0227132439613342	-0.046285480260849	-0.0111579	-0.0035887659	-0.00390625	0.052734375
DMD_e71_T53C	T53C	CCTTTCAGTAAATTTTTTTGCGGCTGAGTTTGCGTGTGTCTCCTTCACCACCCCATTTTTTGTTTTGCAGTCCCGTTACTCTGATCAACTTCTGGCCAGTAGATTCTGCGTGAGTACTTTTTTTGCTGAAGGGT	DMD	DMD_e71	ENSE00001158912	DMD_e71	ENSE00001158912	C	sub	Intron up	84.4946687655575	83.3522113391619	-1.1424574263956	89.8724681170293	73.1665228645384	74.812030075188	0.0	-0.045455992	-0.063715965	-0.0089982151985168	-0.0361768901348114	-0.0069087446	-0.0006212294	-0.00390625	0.017578125
DMD_e71_del51to71	del51to71	CCTTTCAGTAAATTTTTTTGCGGCTGAGTTTGCGTGTGTCTCCTTCACCACCCGTTACTCTGATCAACTTCTGGCCAGTAGATTCTGCGTGAGTACTTTTTTTGCTGAAGGGT	DMD	DMD_e71	ENSE00001158912	DMD_e71	ENSE00001158912	∆21nt	∆21nt	3'SS	84.4946687655575	0.83476502033132	-83.6599037452262	0.0	0.0	0.0	0.0	-0.5836925	-0.7130962	-0.4574621021747589	-0.7506483942270279	-0.40461957	-0.59819067	-0.53515625	-0.544677734375
DMD_e71_T53G	T53G	CCTTTCAGTAAATTTTTTTGCGGCTGAGTTTGCGTGTGTCTCCTTCACCACCGCATTTTTTGTTTTGCAGTCCCGTTACTCTGATCAACTTCTGGCCAGTAGATTCTGCGTGAGTACTTTTTTTGCTGAAGGGT	DMD	DMD_e71	ENSE00001158912	DMD_e71	ENSE00001158912	G	sub	Intron up	84.4946687655575	82.8120990456139	-1.68256971994361	90.2654867256637	73.8444193912063	72.258064516129	0.0	-0.034651935	-0.027188838	0.0226506888866424	0.0115879774093627	-0.026686668	-0.0005032718	-0.0078125	-0.158203125
DMD_e71_C54A	C54A	CCTTTCAGTAAATTTTTTTGCGGCTGAGTTTGCGTGTGTCTCCTTCACCACCTAATTTTTTGTTTTGCAGTCCCGTTACTCTGATCAACTTCTGGCCAGTAGATTCTGCGTGAGTACTTTTTTTGCTGAAGGGT	DMD	DMD_e71	ENSE00001158912	DMD_e71	ENSE00001158912	A	sub	Intron up	84.4946687655575	84.5029399246635	0.0082711591059991	89.7058823529412	75.1862464183381	76.3414634146342	0.0	-0.019380033	-0.020853639	-0.0272032916545867	-0.0557263195514678	-0.02891174	-0.00030949712	-0.001953125	-0.001953125
DMD_e71_del54to54	del54to54	CCTTTCAGTAAATTTTTTTGCGGCTGAGTTTGCGTGTGTCTCCTTCACCACCTATTTTTTGTTTTGCAGTCCCGTTACTCTGATCAACTTCTGGCCAGTAGATTCTGCGTGAGTACTTTTTTTGCTGAAGGGT	DMD	DMD_e71	ENSE00001158912	DMD_e71	ENSE00001158912	∆1nt	∆1nt	Intron up	84.4946687655575	81.8691568434469	-2.6255119221106	90.2061855670103	72.1854304635762	70.6293706293706	0.0	0.0027041435	-0.012171686	-0.0145605355501174	0.0342875123023986	0.0021389425	0.00018042326	0.0	0.08984375
DMD_e71_T56A	T56A	CCTTTCAGTAAATTTTTTTGCGGCTGAGTTTGCGTGTGTCTCCTTCACCACCTCAATTTTTGTTTTGCAGTCCCGTTACTCTGATCAACTTCTGGCCAGTAGATTCTGCGTGAGTACTTTTTTTGCTGAAGGGT	DMD	DMD_e71	ENSE00001158912	DMD_e71	ENSE00001158912	A	sub	Intron up	84.4946687655575	82.462640131181	-2.0320286343765	85.5181880576527	73.4123624047417	71.7330861909175	0.0	-0.03117919	-0.030047655	-0.0304646790027618	-0.0729305148124694	-0.095558286	0.0011563897	-0.0078125	-0.0791015625
DMD_e71_T56C	T56C	CCTTTCAGTAAATTTTTTTGCGGCTGAGTTTGCGTGTGTCTCCTTCACCACCTCACTTTTTGTTTTGCAGTCCCGTTACTCTGATCAACTTCTGGCCAGTAGATTCTGCGTGAGTACTTTTTTTGCTGAAGGGT	DMD	DMD_e71	ENSE00001158912	DMD_e71	ENSE00001158912	C	sub	Intron up	84.4946687655575	83.5192736151073	-0.975395150450198	87.6065065840434	73.9319965126417	74.5115452930728	0.0	-0.028274119	-0.03003177	-0.016078233718872	-0.0541192591190338	-0.029969752	-0.0004710257	-0.00390625	-0.041015625
DMD_e71_del56to61	del56to61	CCTTTCAGTAAATTTTTTTGCGGCTGAGTTTGCGTGTGTCTCCTTCACCACCTCAGTTTTGCAGTCCCGTTACTCTGATCAACTTCTGGCCAGTAGATTCTGCGTGAGTACTTTTTTTGCTGAAGGGT	DMD	DMD_e71	ENSE00001158912	DMD_e71	ENSE00001158912	∆6nt	∆6nt	Intron up	84.4946687655575	19.7881878095693	-64.7064809559882	14.3859649122807	10.0	7.81609195402299	0.0	-0.6456721	-0.7472265	-0.4566700489376671	-0.7816127446421888	-0.44585013	-0.674006	-0.5799560546875	-0.5595664978027344
DMD_e71_T56G	T56G	CCTTTCAGTAAATTTTTTTGCGGCTGAGTTTGCGTGTGTCTCCTTCACCACCTCAGTTTTTGTTTTGCAGTCCCGTTACTCTGATCAACTTCTGGCCAGTAGATTCTGCGTGAGTACTTTTTTTGCTGAAGGGT	DMD	DMD_e71	ENSE00001158912	DMD_e71	ENSE00001158912	G	sub	Intron up	84.4946687655575	52.847930781193	-31.6467379843645	49.1970802919708	35.4505169867061	34.6768060836502	0.0	-0.3781225	-0.36752644	-0.2657953351736069	-0.6174488589167595	-0.38326606	-0.37255365	-0.166015625	-0.519775390625
DMD_e71_del56to76	del56to76	CCTTTCAGTAAATTTTTTTGCGGCTGAGTTTGCGTGTGTCTCCTTCACCACCTCATACTCTGATCAACTTCTGGCCAGTAGATTCTGCGTGAGTACTTTTTTTGCTGAAGGGT	DMD	DMD_e71	ENSE00001158912	DMD_e71	ENSE00001158912	∆21nt	∆21nt	3'SS	84.4946687655575	0.995051406561119	-83.4996173589964	0.0	0.0	0.0	0.0	-0.60837936	-0.7579141	-0.4682315737009048	-0.7842451333999634	-0.4004111	-0.6379156	-0.56640625	-0.5548095703125
DMD_e71_T57A	T57A	CCTTTCAGTAAATTTTTTTGCGGCTGAGTTTGCGTGTGTCTCCTTCACCACCTCATATTTTGTTTTGCAGTCCCGTTACTCTGATCAACTTCTGGCCAGTAGATTCTGCGTGAGTACTTTTTTTGCTGAAGGGT	DMD	DMD_e71	ENSE00001158912	DMD_e71	ENSE00001158912	A	sub	Intron up	84.4946687655575	83.835914928624	-0.658753836933501	88.2905982905983	74.9019607843137	74.475138121547	0.0	-0.05963871	-0.052757293	-0.0437681376934051	-0.1517460942268371	-0.08862086	-0.0017047822	-0.009765625	-0.10546875
DMD_e71_T57C	T57C	CCTTTCAGTAAATTTTTTTGCGGCTGAGTTTGCGTGTGTCTCCTTCACCACCTCATCTTTTGTTTTGCAGTCCCGTTACTCTGATCAACTTCTGGCCAGTAGATTCTGCGTGAGTACTTTTTTTGCTGAAGGGT	DMD	DMD_e71	ENSE00001158912	DMD_e71	ENSE00001158912	C	sub	Intron up	84.4946687655575	84.0656286639495	-0.429040101608003	88.1889763779528	74.7349823321555	75.381679389313	0.0	-0.0074903667	-0.0027642846	-0.0029651969671249	-0.038413256406784	-0.028269857	-9.807944e-05	-0.005859375	-0.0546875
DMD_e71_T57G	T57G	CCTTTCAGTAAATTTTTTTGCGGCTGAGTTTGCGTGTGTCTCCTTCACCACCTCATGTTTTGTTTTGCAGTCCCGTTACTCTGATCAACTTCTGGCCAGTAGATTCTGCGTGAGTACTTTTTTTGCTGAAGGGT	DMD	DMD_e71	ENSE00001158912	DMD_e71	ENSE00001158912	G	sub	Intron up	84.4946687655575	83.3158781844449	-1.1787905811126	85.9073359073359	73.953488372093	73.8461538461538	0.0	-0.030612707	-0.027561903	-0.0124599635601043	-0.0401736795902252	-0.029949531	-0.0004362762	-0.0078125	-0.07421875
DMD_e71_T58A	T58A	CCTTTCAGTAAATTTTTTTGCGGCTGAGTTTGCGTGTGTCTCCTTCACCACCTCATTATTTGTTTTGCAGTCCCGTTACTCTGATCAACTTCTGGCCAGTAGATTCTGCGTGAGTACTTTTTTTGCTGAAGGGT	DMD	DMD_e71	ENSE00001158912	DMD_e71	ENSE00001158912	A	sub	Intron up	84.4946687655575	79.7850727721818	-4.7095959933757	84.3321299638989	68.9536878216124	68.1778552746295	0.0	-0.09895909	-0.094628304	-0.0744729787111282	-0.2570263296365738	-0.19975756	-0.0048687756	-0.033203125	-0.3740234375
DMD_e71_del58to78	del58to78	CCTTTCAGTAAATTTTTTTGCGGCTGAGTTTGCGTGTGTCTCCTTCACCACCTCATTCTCTGATCAACTTCTGGCCAGTAGATTCTGCGTGAGTACTTTTTTTGCTGAAGGGT	DMD	DMD_e71	ENSE00001158912	DMD_e71	ENSE00001158912	∆21nt	∆21nt	3'SS	84.4946687655575	0.888296824665274	-83.6063719408922	0.0	0.0	0.0	0.0	-0.60733354	-0.7691082	-0.4631501734256744	-0.776711106300354	-0.403288	-0.6726696	-0.59375	-0.55810546875
DMD_e71_T58C	T58C	CCTTTCAGTAAATTTTTTTGCGGCTGAGTTTGCGTGTGTCTCCTTCACCACCTCATTCTTTGTTTTGCAGTCCCGTTACTCTGATCAACTTCTGGCCAGTAGATTCTGCGTGAGTACTTTTTTTGCTGAAGGGT	DMD	DMD_e71	ENSE00001158912	DMD_e71	ENSE00001158912	C	sub	Intron up	84.4946687655575	83.7648868032728	-0.729781962284704	89.4865525672372	73.2804232804233	76.0837070254111	0.0	-0.029585212	-0.030689836	-0.0214132666587829	-0.1025197803974151	-0.04848814	-0.0008880496	-0.009765625	-0.1396484375
DMD_e71_T58G	T58G	CCTTTCAGTAAATTTTTTTGCGGCTGAGTTTGCGTGTGTCTCCTTCACCACCTCATTGTTTGTTTTGCAGTCCCGTTACTCTGATCAACTTCTGGCCAGTAGATTCTGCGTGAGTACTTTTTTTGCTGAAGGGT	DMD	DMD_e71	ENSE00001158912	DMD_e71	ENSE00001158912	G	sub	Intron up	84.4946687655575	82.1935916780259	-2.3010770875316	84.9056603773585	72.4665391969407	71.8974358974359	0.0	-0.07440096	-0.06227073	-0.0374629199504852	-0.1627056002616882	-0.07385665	0.00019466877	-0.03125	-0.287109375
DMD_e71_T59A	T59A	CCTTTCAGTAAATTTTTTTGCGGCTGAGTTTGCGTGTGTCTCCTTCACCACCTCATTTATTGTTTTGCAGTCCCGTTACTCTGATCAACTTCTGGCCAGTAGATTCTGCGTGAGTACTTTTTTTGCTGAAGGGT	DMD	DMD_e71	ENSE00001158912	DMD_e71	ENSE00001158912	A	sub	Intron up	84.4946687655575	75.0789554917261	-9.41571327383141	80.1724137931035	63.1349782293179	60.2796052631579	0.0	-0.18819657	-0.17712677	-0.1092496514320373	-0.3468676507472992	-0.2334531	-0.008380234	-0.044921875	-0.34814453125
DMD_e71_T59C	T59C	CCTTTCAGTAAATTTTTTTGCGGCTGAGTTTGCGTGTGTCTCCTTCACCACCTCATTTCTTGTTTTGCAGTCCCGTTACTCTGATCAACTTCTGGCCAGTAGATTCTGCGTGAGTACTTTTTTTGCTGAAGGGT	DMD	DMD_e71	ENSE00001158912	DMD_e71	ENSE00001158912	C	sub	Intron up	84.4946687655575	82.6613489227076	-1.8333198428499	87.9310344827586	73.6648250460405	72.0238095238095	0.0	-0.025318682	-0.023526639	-0.0227843672037124	-0.1018632352352142	-0.033203244	-5.4985285e-05	-0.00390625	-0.060546875
DMD_e71_T59G	T59G	CCTTTCAGTAAATTTTTTTGCGGCTGAGTTTGCGTGTGTCTCCTTCACCACCTCATTTGTTGTTTTGCAGTCCCGTTACTCTGATCAACTTCTGGCCAGTAGATTCTGCGTGAGTACTTTTTTTGCTGAAGGGT	DMD	DMD_e71	ENSE00001158912	DMD_e71	ENSE00001158912	G	sub	Intron up	84.4946687655575	75.977578379012	-8.5170903865455	79.2237442922374	62.4078624078624	63.7055837563452	0.0	-0.16019282	-0.13001171	-0.0787556618452072	-0.301707923412323	-0.21549006	-0.0011263192	-0.037109375	-0.35888671875
DMD_e71_del56to58	del56to58	CCTTTCAGTAAATTTTTTTGCGGCTGAGTTTGCGTGTGTCTCCTTCACCACCTCATTTGTTTTGCAGTCCCGTTACTCTGATCAACTTCTGGCCAGTAGATTCTGCGTGAGTACTTTTTTTGCTGAAGGGT	DMD	DMD_e71	ENSE00001158912	DMD_e71	ENSE00001158912	∆3nt	∆3nt	Intron up	84.4946687655575	63.7420635152222	-20.7526052503353	62.9401408450704	47.4020054694622	46.7544684854186	0.0	-0.27929536	-0.2840868	-0.1973397731781005	-0.5219791159033775	-0.28305995	-0.08175364	-0.1015625	-0.5172119140625
DMD_e71_T60A	T60A	CCTTTCAGTAAATTTTTTTGCGGCTGAGTTTGCGTGTGTCTCCTTCACCACCTCATTTTATGTTTTGCAGTCCCGTTACTCTGATCAACTTCTGGCCAGTAGATTCTGCGTGAGTACTTTTTTTGCTGAAGGGT	DMD	DMD_e71	ENSE00001158912	DMD_e71	ENSE00001158912	A	sub	Intron up	84.4946687655575	80.2437941772914	-4.2508745882661	87.2034507548526	70.2390766694147	68.1777777777778	0.0	-0.1180757	-0.118308276	-0.0748061537742614	-0.2706987708806991	-0.18757181	-0.002990514	-0.0078125	-0.126953125
DMD_e71_del59to79	del59to79	CCTTTCAGTAAATTTTTTTGCGGCTGAGTTTGCGTGTGTCTCCTTCACCACCTCATTTTCTGATCAACTTCTGGCCAGTAGATTCTGCGTGAGTACTTTTTTTGCTGAAGGGT	DMD	DMD_e71	ENSE00001158912	DMD_e71	ENSE00001158912	∆21nt	∆21nt	3'SS	84.4946687655575	0.608059274613546	-83.886609490944	0.0	0.0	0.0	0.0	-0.62955	-0.7958939	-0.4697001576423645	-0.8049776032567024	-0.40418	-0.727582	-0.6328125	-0.562255859375
DMD_e71_T60C	T60C	CCTTTCAGTAAATTTTTTTGCGGCTGAGTTTGCGTGTGTCTCCTTCACCACCTCATTTTCTGTTTTGCAGTCCCGTTACTCTGATCAACTTCTGGCCAGTAGATTCTGCGTGAGTACTTTTTTTGCTGAAGGGT	DMD	DMD_e71	ENSE00001158912	DMD_e71	ENSE00001158912	C	sub	Intron up	84.4946687655575	82.9017937702037	-1.5928749953538	86.2559241706161	73.5714285714286	72.8767123287671	0.0	-0.042301178	-0.044356614	-0.0236618816852569	-0.0983396768569946	-0.061442405	-0.0019442737	-0.0078125	-0.1142578125
DMD_e71_T60G	T60G	CCTTTCAGTAAATTTTTTTGCGGCTGAGTTTGCGTGTGTCTCCTTCACCACCTCATTTTGTGTTTTGCAGTCCCGTTACTCTGATCAACTTCTGGCCAGTAGATTCTGCGTGAGTACTTTTTTTGCTGAAGGGT	DMD	DMD_e71	ENSE00001158912	DMD_e71	ENSE00001158912	G	sub	Intron up	84.4946687655575	81.4898449476537	-3.0048238179038	86.4661654135338	70.7423580786026	71.5137067938021	0.0	-0.06990567	-0.07430509	-0.0500513613224029	-0.182732880115509	-0.14410657	-0.0018774271	-0.009765625	-0.119140625
DMD_e71_T61A	T61A	CCTTTCAGTAAATTTTTTTGCGGCTGAGTTTGCGTGTGTCTCCTTCACCACCTCATTTTTAGTTTTGCAGTCCCGTTACTCTGATCAACTTCTGGCCAGTAGATTCTGCGTGAGTACTTTTTTTGCTGAAGGGT	DMD	DMD_e71	ENSE00001158912	DMD_e71	ENSE00001158912	A	sub	Intron up	84.4946687655575	5.95375002645816	-78.5409187390993	1.11731843575419	1.5625	2.67558528428094	0.0	-0.7632475	-0.80298364	-0.5662219293881208	-0.8895823834463954	-0.54000545	-0.9077321	-0.63232421875	-0.5682525634765625
DMD_e71_T61C	T61C	CCTTTCAGTAAATTTTTTTGCGGCTGAGTTTGCGTGTGTCTCCTTCACCACCTCATTTTTCGTTTTGCAGTCCCGTTACTCTGATCAACTTCTGGCCAGTAGATTCTGCGTGAGTACTTTTTTTGCTGAAGGGT	DMD	DMD_e71	ENSE00001158912	DMD_e71	ENSE00001158912	C	sub	Intron up	84.4946687655575	74.8164204720256	-9.6782482935319	78.0439121756487	60.4166666666667	62.5304136253041	0.0	-0.11297464	-0.1094127	-0.1066990047693252	-0.3792968392372131	-0.23797525	-0.009543002	-0.044921875	-0.44189453125
DMD_e71_del57to62	del57to62	CCTTTCAGTAAATTTTTTTGCGGCTGAGTTTGCGTGTGTCTCCTTCACCACCTCATTTTTGCAGTCCCGTTACTCTGATCAACTTCTGGCCAGTAGATTCTGCGTGAGTACTTTTTTTGCTGAAGGGT	DMD	DMD_e71	ENSE00001158912	DMD_e71	ENSE00001158912	∆6nt	∆6nt	Intron up	84.4946687655575	16.0803388284936	-68.4143299370639	10.1694915254237	4.69483568075117	8.66336633663366	0.0	-0.5960188	-0.7282623	-0.4298611022531986	-0.8170549664646387	-0.46201092	-0.693923	-0.4443359375	-0.56219482421875
DMD_e71_T61G	T61G	CCTTTCAGTAAATTTTTTTGCGGCTGAGTTTGCGTGTGTCTCCTTCACCACCTCATTTTTGGTTTTGCAGTCCCGTTACTCTGATCAACTTCTGGCCAGTAGATTCTGCGTGAGTACTTTTTTTGCTGAAGGGT	DMD	DMD_e71	ENSE00001158912	DMD_e71	ENSE00001158912	G	sub	Intron up	84.4946687655575	64.0334376382635	-20.461231127294	63.8661202185792	47.2371967654987	47.65625	0.0	-0.29947528	-0.2808574	-0.239334799349308	-0.6046904437243938	-0.334753	-0.04728815	-0.181640625	-0.5323486328125
DMD_e71_del56to56	del56to56	CCTTTCAGTAAATTTTTTTGCGGCTGAGTTTGCGTGTGTCTCCTTCACCACCTCATTTTTGTTTTGCAGTCCCGTTACTCTGATCAACTTCTGGCCAGTAGATTCTGCGTGAGTACTTTTTTTGCTGAAGGGT	DMD	DMD_e71	ENSE00001158912	DMD_e71	ENSE00001158912	∆1nt	∆1nt	Intron up	84.4946687655575	82.2252563754788	-2.26941239007871	88.1873727087576	73.2977303070761	71.0860366713681	0.0	-0.01814276	-0.03411621	-0.0303075015544891	-0.0615366697311401	-0.07352558	-0.006644547	-0.0078125	0.005859375
DMD_e71_G62A	G62A	CCTTTCAGTAAATTTTTTTGCGGCTGAGTTTGCGTGTGTCTCCTTCACCACCTCATTTTTTATTTTGCAGTCCCGTTACTCTGATCAACTTCTGGCCAGTAGATTCTGCGTGAGTACTTTTTTTGCTGAAGGGT	DMD	DMD_e71	ENSE00001158912	DMD_e71	ENSE00001158912	A	sub	Intron up	84.4946687655575	82.1433655632239	-2.3513032023336	87.7008652657602	72.4723247232472	71.7131474103586	0.0	-0.06735861	-0.06701952	-0.0435030311346054	-0.1913971155881881	-0.11323048	-0.006204158	-0.009765625	-0.1171875
DMD_e71_del62to67	del62to67	CCTTTCAGTAAATTTTTTTGCGGCTGAGTTTGCGTGTGTCTCCTTCACCACCTCATTTTTTCAGTCCCGTTACTCTGATCAACTTCTGGCCAGTAGATTCTGCGTGAGTACTTTTTTTGCTGAAGGGT	DMD	DMD_e71	ENSE00001158912	DMD_e71	ENSE00001158912	∆6nt	∆6nt	3'SS	84.4946687655575	4.93491438410781	-79.5597543814497	1.57635467980296	1.57676348547718	1.84859154929577	0.0	-0.6517951	-0.803398	-0.5168530307710171	-0.8812957108020782	-0.50705385	-0.85035765	-0.5283203125	-0.5684661865234375
DMD_e71_G62C	G62C	CCTTTCAGTAAATTTTTTTGCGGCTGAGTTTGCGTGTGTCTCCTTCACCACCTCATTTTTTCTTTTGCAGTCCCGTTACTCTGATCAACTTCTGGCCAGTAGATTCTGCGTGAGTACTTTTTTTGCTGAAGGGT	DMD	DMD_e71	ENSE00001158912	DMD_e71	ENSE00001158912	C	sub	Intron up	84.4946687655575	84.6148353714928	0.120166605935301	91.358024691358	77.2	74.4796380090498	0.0	0.0272353	0.027534097	0.0224228203296661	0.0265350043773651	0.021007806	0.00036183	0.001953125	-0.044921875
DMD_e71_del63to68	del63to68	CCTTTCAGTAAATTTTTTTGCGGCTGAGTTTGCGTGTGTCTCCTTCACCACCTCATTTTTTGAGTCCCGTTACTCTGATCAACTTCTGGCCAGTAGATTCTGCGTGAGTACTTTTTTTGCTGAAGGGT	DMD	DMD_e71	ENSE00001158912	DMD_e71	ENSE00001158912	∆6nt	∆6nt	3'SS	84.4946687655575	18.9195682252907	-65.5751005402668	7.65765765765766	9.70873786407767	7.14285714285714	0.0	-0.66084427	-0.7716105	-0.483263015630655	-0.8401521444211539	-0.49656358	-0.7637436	-0.65057373046875	-0.5691061019897461
DMD_e71_del61to81	del61to81	CCTTTCAGTAAATTTTTTTGCGGCTGAGTTTGCGTGTGTCTCCTTCACCACCTCATTTTTTGATCAACTTCTGGCCAGTAGATTCTGCGTGAGTACTTTTTTTGCTGAAGGGT	DMD	DMD_e71	ENSE00001158912	DMD_e71	ENSE00001158912	∆21nt	∆21nt	3'SS	84.4946687655575	0.353083911227215	-84.1415848543303	0.0	0.0	0.0	0.0	-0.6470126	-0.8229326	-0.4714677929878235	-0.8262465372681618	-0.44182786	-0.79229796	-0.65625	-0.5640869140625
DMD_e71_T63A	T63A	CCTTTCAGTAAATTTTTTTGCGGCTGAGTTTGCGTGTGTCTCCTTCACCACCTCATTTTTTGATTTGCAGTCCCGTTACTCTGATCAACTTCTGGCCAGTAGATTCTGCGTGAGTACTTTTTTTGCTGAAGGGT	DMD	DMD_e71	ENSE00001158912	DMD_e71	ENSE00001158912	A	sub	Intron up	84.4946687655575	65.6435554386571	-18.8511133269004	66.5648854961832	52.7821939586646	45.8265139116203	0.0	-0.33156314	-0.26384214	-0.1662701070308685	-0.5369015857577324	-0.314371	-0.03125903	-0.115234375	-0.5157470703125
DMD_e71_T63C	T63C	CCTTTCAGTAAATTTTTTTGCGGCTGAGTTTGCGTGTGTCTCCTTCACCACCTCATTTTTTGCTTTGCAGTCCCGTTACTCTGATCAACTTCTGGCCAGTAGATTCTGCGTGAGTACTTTTTTTGCTGAAGGGT	DMD	DMD_e71	ENSE00001158912	DMD_e71	ENSE00001158912	C	sub	Intron up	84.4946687655575	77.1938268434733	-7.3008419220842	80.5006587615283	64.645726807889	64.9500384319754	0.0	-0.12686971	-0.11643171	-0.08991090208292	-0.3181305080652237	-0.19990018	-0.004383743	-0.041015625	-0.38671875
DMD_e71_T63G	T63G	CCTTTCAGTAAATTTTTTTGCGGCTGAGTTTGCGTGTGTCTCCTTCACCACCTCATTTTTTGGTTTGCAGTCCCGTTACTCTGATCAACTTCTGGCCAGTAGATTCTGCGTGAGTACTTTTTTTGCTGAAGGGT	DMD	DMD_e71	ENSE00001158912	DMD_e71	ENSE00001158912	G	sub	Intron up	84.4946687655575	58.2857013106443	-26.2089674549132	55.5555555555556	44.7674418604651	36.3076923076923	0.0	-0.4457705	-0.39710918	-0.276861160993576	-0.635941281914711	-0.39762327	-0.34068984	-0.22265625	-0.54583740234375
DMD_e71_T64A	T64A	CCTTTCAGTAAATTTTTTTGCGGCTGAGTTTGCGTGTGTCTCCTTCACCACCTCATTTTTTGTATTGCAGTCCCGTTACTCTGATCAACTTCTGGCCAGTAGATTCTGCGTGAGTACTTTTTTTGCTGAAGGGT	DMD	DMD_e71	ENSE00001158912	DMD_e71	ENSE00001158912	A	sub	Intron up	84.4946687655575	79.8446597836481	-4.6500089819094	83.0293819655522	67.7170035671819	69.7106109324759	0.0	-0.13840345	-0.12917823	-0.0949782878160476	-0.2780987173318863	-0.20718144	-0.0036693811	-0.04296875	-0.3173828125
DMD_e71_T64C	T64C	CCTTTCAGTAAATTTTTTTGCGGCTGAGTTTGCGTGTGTCTCCTTCACCACCTCATTTTTTGTCTTGCAGTCCCGTTACTCTGATCAACTTCTGGCCAGTAGATTCTGCGTGAGTACTTTTTTTGCTGAAGGGT	DMD	DMD_e71	ENSE00001158912	DMD_e71	ENSE00001158912	C	sub	Intron up	84.4946687655575	83.2316935992102	-1.2629751663473	92.1443736730361	75.5868544600939	71.6494845360825	0.0	-0.013810545	-0.0077964664	-0.0032069534063339	0.0102946460247039	-0.018210351	-0.00012397766	-0.00390625	-0.0673828125
DMD_e71_del63to65	del63to65	CCTTTCAGTAAATTTTTTTGCGGCTGAGTTTGCGTGTGTCTCCTTCACCACCTCATTTTTTGTGCAGTCCCGTTACTCTGATCAACTTCTGGCCAGTAGATTCTGCGTGAGTACTTTTTTTGCTGAAGGGT	DMD	DMD_e71	ENSE00001158912	DMD_e71	ENSE00001158912	∆3nt	∆3nt	Intron up	84.4946687655575	16.5794913109164	-67.9151774546411	7.14285714285714	7.9136690647482	6.2992125984252	0.0	-0.6607976	-0.7624129	-0.4406950585544109	-0.8444087132811546	-0.5084995	-0.8588484	-0.501953125	-0.56146240234375
DMD_e71_del64to69	del64to69	CCTTTCAGTAAATTTTTTTGCGGCTGAGTTTGCGTGTGTCTCCTTCACCACCTCATTTTTTGTGTCCCGTTACTCTGATCAACTTCTGGCCAGTAGATTCTGCGTGAGTACTTTTTTTGCTGAAGGGT	DMD	DMD_e71	ENSE00001158912	DMD_e71	ENSE00001158912	∆6nt	∆6nt	3'SS	84.4946687655575	14.1518808163135	-70.342787949244	4.22535211267606	6.52173913043478	5.18867924528302	0.0	-0.7061863	-0.8328522	-0.5318353694299276	-0.8806641773456363	-0.4890225	-0.8078886	-0.7167930603027344	-0.5715315341949463
DMD_e71_T64G	T64G	CCTTTCAGTAAATTTTTTTGCGGCTGAGTTTGCGTGTGTCTCCTTCACCACCTCATTTTTTGTGTTGCAGTCCCGTTACTCTGATCAACTTCTGGCCAGTAGATTCTGCGTGAGTACTTTTTTTGCTGAAGGGT	DMD	DMD_e71	ENSE00001158912	DMD_e71	ENSE00001158912	G	sub	Intron up	84.4946687655575	79.4998716627459	-4.9947971028116	83.1325301204819	70.1492537313433	66.1037394451146	0.0	-0.10820806	-0.09075129	-0.0654499381780624	-0.2127652317285537	-0.15666364	0.0014097393	-0.048828125	-0.32421875
DMD_e71_T65A	T65A	CCTTTCAGTAAATTTTTTTGCGGCTGAGTTTGCGTGTGTCTCCTTCACCACCTCATTTTTTGTTATGCAGTCCCGTTACTCTGATCAACTTCTGGCCAGTAGATTCTGCGTGAGTACTTTTTTTGCTGAAGGGT	DMD	DMD_e71	ENSE00001158912	DMD_e71	ENSE00001158912	A	sub	Intron up	84.4946687655575	27.5184751089404	-56.9761936566171	23.7789203084833	13.0151843817787	14.7788565264293	0.0	-0.60696584	-0.59050643	-0.4027794227004051	-0.8029026612639427	-0.47868368	-0.6517509	-0.39453125	-0.5582275390625
DMD_e71_del64to84	del64to84	CCTTTCAGTAAATTTTTTTGCGGCTGAGTTTGCGTGTGTCTCCTTCACCACCTCATTTTTTGTTCAACTTCTGGCCAGTAGATTCTGCGTGAGTACTTTTTTTGCTGAAGGGT	DMD	DMD_e71	ENSE00001158912	DMD_e71	ENSE00001158912	∆21nt	∆21nt	3'SS	84.4946687655575	0.379884527063333	-84.1147842384942	0.0	0.0	0.0	0.0	-0.73811805	-0.8947377	-0.5418556183576584	-0.8944064974784851	-0.4886914	-0.93708706	-0.767578125	-0.5711669921875
DMD_e71_del65to67	del65to67	CCTTTCAGTAAATTTTTTTGCGGCTGAGTTTGCGTGTGTCTCCTTCACCACCTCATTTTTTGTTCAGTCCCGTTACTCTGATCAACTTCTGGCCAGTAGATTCTGCGTGAGTACTTTTTTTGCTGAAGGGT	DMD	DMD_e71	ENSE00001158912	DMD_e71	ENSE00001158912	∆3nt	∆3nt	3'SS	84.4946687655575	5.53344202203829	-78.9612267435192	3.13014827018122	2.07570207570208	1.65745856353591	0.0	-0.7194621	-0.8231354	-0.5186872761696577	-0.8894827752374113	-0.5300169	-0.92727625	-0.609375	-0.566741943359375
DMD_e71_T65C	T65C	CCTTTCAGTAAATTTTTTTGCGGCTGAGTTTGCGTGTGTCTCCTTCACCACCTCATTTTTTGTTCTGCAGTCCCGTTACTCTGATCAACTTCTGGCCAGTAGATTCTGCGTGAGTACTTTTTTTGCTGAAGGGT	DMD	DMD_e71	ENSE00001158912	DMD_e71	ENSE00001158912	C	sub	Intron up	84.4946687655575	68.4797575284091	-16.0149112371484	68.9732142857143	53.9583333333333	51.6372795969773	0.0	-0.27769428	-0.24613541	-0.1732575893402099	-0.5403261408209801	-0.302658	-0.022248179	-0.126953125	-0.509765625
DMD_e71_T65G	T65G	CCTTTCAGTAAATTTTTTTGCGGCTGAGTTTGCGTGTGTCTCCTTCACCACCTCATTTTTTGTTGTGCAGTCCCGTTACTCTGATCAACTTCTGGCCAGTAGATTCTGCGTGAGTACTTTTTTTGCTGAAGGGT	DMD	DMD_e71	ENSE00001158912	DMD_e71	ENSE00001158912	G	sub	Intron up	84.4946687655575	26.8099323335189	-57.6847364320386	19.1646191646192	14.6639511201629	11.8451025056948	0.0	-0.5883495	-0.57904017	-0.4052729457616806	-0.8021554797887802	-0.4605251	-0.5606179	-0.40625	-0.555908203125
DMD_e71_del66to86	del66to86	CCTTTCAGTAAATTTTTTTGCGGCTGAGTTTGCGTGTGTCTCCTTCACCACCTCATTTTTTGTTTAACTTCTGGCCAGTAGATTCTGCGTGAGTACTTTTTTTGCTGAAGGGT	DMD	DMD_e71	ENSE00001158912	DMD_e71	ENSE00001158912	∆21nt	∆21nt	3'SS	84.4946687655575	0.198078541936081	-84.2965902236214	0.0	0.0	0.0	0.0	-0.8451512	-0.9231322	-0.6350915431976318	-0.9152797884307802	-0.54890084	-0.9827559	-0.876953125	-0.575439453125
DMD_e71_T66A	T66A	CCTTTCAGTAAATTTTTTTGCGGCTGAGTTTGCGTGTGTCTCCTTCACCACCTCATTTTTTGTTTAGCAGTCCCGTTACTCTGATCAACTTCTGGCCAGTAGATTCTGCGTGAGTACTTTTTTTGCTGAAGGGT	DMD	DMD_e71	ENSE00001158912	DMD_e71	ENSE00001158912	A	sub	Intron up	84.4946687655575	5.98311392253602	-78.5115548430215	3.3033033033033	0.497512437810945	2.63157894736842	0.0	-0.6050681	-0.6167252	-0.5054598078131676	-0.8344942033290863	-0.533258	-0.8474053	-0.4541015625	-0.56427001953125
DMD_e71_del66to68	del66to68	CCTTTCAGTAAATTTTTTTGCGGCTGAGTTTGCGTGTGTCTCCTTCACCACCTCATTTTTTGTTTAGTCCCGTTACTCTGATCAACTTCTGGCCAGTAGATTCTGCGTGAGTACTTTTTTTGCTGAAGGGT	DMD	DMD_e71	ENSE00001158912	DMD_e71	ENSE00001158912	∆3nt	∆3nt	3'SS	84.4946687655575	1.58472405212216	-82.9099447134354	0.531286894923259	0.274725274725275	0.56369785794814	0.0	-0.75323415	-0.85399	-0.5891767926514149	-0.9035997176542878	-0.55137724	-0.9615709	-0.625	-0.5689544677734375
DMD_e71_del65to70	del65to70	CCTTTCAGTAAATTTTTTTGCGGCTGAGTTTGCGTGTGTCTCCTTCACCACCTCATTTTTTGTTTCCCGTTACTCTGATCAACTTCTGGCCAGTAGATTCTGCGTGAGTACTTTTTTTGCTGAAGGGT	DMD	DMD_e71	ENSE00001158912	DMD_e71	ENSE00001158912	∆6nt	∆6nt	3'SS	84.4946687655575	8.06886923570328	-76.4257995298542	3.16265060240964	3.42323651452282	2.56111757857974	0.0	-0.7264888	-0.83818376	-0.5748940747891993	-0.8808122218471794	-0.51970387	-0.86583084	-0.7480460479855537	-0.5731806680560112
DMD_e71_T66C	T66C	CCTTTCAGTAAATTTTTTTGCGGCTGAGTTTGCGTGTGTCTCCTTCACCACCTCATTTTTTGTTTCGCAGTCCCGTTACTCTGATCAACTTCTGGCCAGTAGATTCTGCGTGAGTACTTTTTTTGCTGAAGGGT	DMD	DMD_e71	ENSE00001158912	DMD_e71	ENSE00001158912	C	sub	Intron up	84.4946687655575	67.8868061939547	-16.6078625716028	69.9158485273492	52.2421524663677	52.1422797089733	0.0	-0.14204839	-0.11884257	-0.1035236343741417	-0.3646700233221054	-0.21147475	-0.0067494214	-0.0546875	-0.4326171875
DMD_e71_del63to63	del63to63	CCTTTCAGTAAATTTTTTTGCGGCTGAGTTTGCGTGTGTCTCCTTCACCACCTCATTTTTTGTTTGCAGTCCCGTTACTCTGATCAACTTCTGGCCAGTAGATTCTGCGTGAGTACTTTTTTTGCTGAAGGGT	DMD	DMD_e71	ENSE00001158912	DMD_e71	ENSE00001158912	∆1nt	∆1nt	Intron up	84.4946687655575	67.3495533253154	-17.1451154402421	64.4959857270294	51.5841584158416	51.4469453376206	0.0	-0.15095988	-0.19539958	-0.1572964414954185	-0.4260763078927994	-0.19428849	-0.010232419	-0.083984375	-0.40771484375
DMD_e71_T66G	T66G	CCTTTCAGTAAATTTTTTTGCGGCTGAGTTTGCGTGTGTCTCCTTCACCACCTCATTTTTTGTTTGGCAGTCCCGTTACTCTGATCAACTTCTGGCCAGTAGATTCTGCGTGAGTACTTTTTTTGCTGAAGGGT	DMD	DMD_e71	ENSE00001158912	DMD_e71	ENSE00001158912	G	sub	Intron up	84.4946687655575	50.7378040361547	-33.7568647294028	48.9795918367347	33.0864197530864	32.5905292479109	0.0	-0.45766076	-0.42601755	-0.2853653132915497	-0.6285148374736309	-0.38749918	-0.14734283	-0.21875	-0.5394287109375
DMD_e71_G67A	G67A	CCTTTCAGTAAATTTTTTTGCGGCTGAGTTTGCGTGTGTCTCCTTCACCACCTCATTTTTTGTTTTACAGTCCCGTTACTCTGATCAACTTCTGGCCAGTAGATTCTGCGTGAGTACTTTTTTTGCTGAAGGGT	DMD	DMD_e71	ENSE00001158912	DMD_e71	ENSE00001158912	A	sub	3'SS	84.4946687655575	84.4662831398998	-0.0283856256577009	92.2096317280453	75.7281553398058	75.593220338983	0.0	-0.020292193	-0.013697743	-0.0204090178012847	-0.039108008146286	-0.024913296	-0.0017851889	-0.001953125	-0.00390625
DMD_e71_del67to87	del67to87	CCTTTCAGTAAATTTTTTTGCGGCTGAGTTTGCGTGTGTCTCCTTCACCACCTCATTTTTTGTTTTACTTCTGGCCAGTAGATTCTGCGTGAGTACTTTTTTTGCTGAAGGGT	DMD	DMD_e71	ENSE00001158912	DMD_e71	ENSE00001158912	∆21nt	∆21nt	3'SS	84.4946687655575	0.265668622860897	-84.2290001426966	0.0	0.0	0.0	0.0	-0.8396765	-0.9220836	-0.6409642621874809	-0.9150203317403792	-0.54178333	-0.9764793	-0.87646484375	-0.57568359375
DMD_e71_del67to67	del67to67	CCTTTCAGTAAATTTTTTTGCGGCTGAGTTTGCGTGTGTCTCCTTCACCACCTCATTTTTTGTTTTCAGTCCCGTTACTCTGATCAACTTCTGGCCAGTAGATTCTGCGTGAGTACTTTTTTTGCTGAAGGGT	DMD	DMD_e71	ENSE00001158912	DMD_e71	ENSE00001158912	∆1nt	∆1nt	3'SS	84.4946687655575	54.9032616689002	-29.5914070966573	53.5313001605137	37.2670807453416	37.0872142252329	0.0	-0.23247233	-0.28824916	-0.1999274939298629	-0.4944447129964828	-0.27221894	-0.040790617	-0.130859375	-0.48681640625
DMD_e71_G67C	G67C	CCTTTCAGTAAATTTTTTTGCGGCTGAGTTTGCGTGTGTCTCCTTCACCACCTCATTTTTTGTTTTCCAGTCCCGTTACTCTGATCAACTTCTGGCCAGTAGATTCTGCGTGAGTACTTTTTTTGCTGAAGGGT	DMD	DMD_e71	ENSE00001158912	DMD_e71	ENSE00001158912	C	sub	3'SS	84.4946687655575	84.3558881546027	-0.138780610954803	86.5814696485623	75.3071253071253	75.7575757575758	0.0	-0.0721603	-0.061133236	-0.0561252385377883	-0.1475896835327148	-0.06011787	-0.002273053	-0.017578125	-0.12890625
DMD_e71_del67to72	del67to72	CCTTTCAGTAAATTTTTTTGCGGCTGAGTTTGCGTGTGTCTCCTTCACCACCTCATTTTTTGTTTTCCGTTACTCTGATCAACTTCTGGCCAGTAGATTCTGCGTGAGTACTTTTTTTGCTGAAGGGT	DMD	DMD_e71	ENSE00001158912	DMD_e71	ENSE00001158912	∆6nt	∆6nt	3'SS	84.4946687655575	0.154447107100623	-84.3402216584569	0.0	0.0	0.0	0.0	-0.737314	-0.8382548	-0.5981473475694656	-0.8758025877177715	-0.52454066	-0.8646821	-0.74609375	-0.57281494140625
DMD_e71_C68A	C68A	CCTTTCAGTAAATTTTTTTGCGGCTGAGTTTGCGTGTGTCTCCTTCACCACCTCATTTTTTGTTTTGAAGTCCCGTTACTCTGATCAACTTCTGGCCAGTAGATTCTGCGTGAGTACTTTTTTTGCTGAAGGGT	DMD	DMD_e71	ENSE00001158912	DMD_e71	ENSE00001158912	A	sub	3'SS	84.4946687655575	11.4399565174306	-73.0547122481269	8.49514563106796	4.16666666666667	4.79616306954437	0.0	-0.7081087	-0.7276617	-0.4660703539848327	-0.8579680901020765	-0.5105716	-0.76890457	-0.529296875	-0.563629150390625
DMD_e71_del68to68	del68to68	CCTTTCAGTAAATTTTTTTGCGGCTGAGTTTGCGTGTGTCTCCTTCACCACCTCATTTTTTGTTTTGAGTCCCGTTACTCTGATCAACTTCTGGCCAGTAGATTCTGCGTGAGTACTTTTTTTGCTGAAGGGT	DMD	DMD_e71	ENSE00001158912	DMD_e71	ENSE00001158912	∆1nt	∆1nt	3'SS	84.4946687655575	2.79911828121992	-81.6955504843376	0.702576112412178	0.413223140495868	1.05042016806723	0.0	-0.7491191	-0.8769623	-0.5763780535198748	-0.89265039016027	-0.5008039	-0.8448615	-0.73681640625	-0.5707855224609375
DMD_e71_G70A	G70A	CCTTTCAGTAAATTTTTTTGCGGCTGAGTTTGCGTGTGTCTCCTTCACCACCTCATTTTTTGTTTTGCAATCCCGTTACTCTGATCAACTTCTGGCCAGTAGATTCTGCGTGAGTACTTTTTTTGCTGAAGGGT	DMD	DMD_e71	ENSE00001158912	DMD_e71	ENSE00001158912	A	sub	3'SS	84.4946687655575	2.42906426992943	-82.0656044956281	0.909090909090909	0.519930675909879	0.743494423791822	0.0	-0.8073735	-0.8499323	-0.5907526413211599	-0.8822796221188582	-0.5219493	-0.83810294	-0.7480286359786987	-0.5704935640096664
DMD_e71_del70to72	del70to72	CCTTTCAGTAAATTTTTTTGCGGCTGAGTTTGCGTGTGTCTCCTTCACCACCTCATTTTTTGTTTTGCACCGTTACTCTGATCAACTTCTGGCCAGTAGATTCTGCGTGAGTACTTTTTTTGCTGAAGGGT	DMD	DMD_e71	ENSE00001158912	DMD_e71	ENSE00001158912	∆3nt	∆3nt	3'SS	84.4946687655575	0.482626925136057	-84.0120418404215	0.0	0.0	0.0	0.0	-0.74999976	-0.8177353	-0.5291403532028198	-0.8548579439520836	-0.5324122	-0.89771795	-0.720703125	-0.5699462890625
DMD_e71_G70C	G70C	CCTTTCAGTAAATTTTTTTGCGGCTGAGTTTGCGTGTGTCTCCTTCACCACCTCATTTTTTGTTTTGCACTCCCGTTACTCTGATCAACTTCTGGCCAGTAGATTCTGCGTGAGTACTTTTTTTGCTGAAGGGT	DMD	DMD_e71	ENSE00001158912	DMD_e71	ENSE00001158912	C	sub	3'SS	84.4946687655575	1.75103102759794	-82.7436377379596	0.689655172413793	0.3003003003003	0.486223662884927	0.0	-0.79258174	-0.8312104	-0.5840538559132256	-0.8651424402123666	-0.52848876	-0.7603247	-0.759742259979248	-0.571404218673706
DMD_e71_T71A	T71A	CCTTTCAGTAAATTTTTTTGCGGCTGAGTTTGCGTGTGTCTCCTTCACCACCTCATTTTTTGTTTTGCAGACCCGTTACTCTGATCAACTTCTGGCCAGTAGATTCTGCGTGAGTACTTTTTTTGCTGAAGGGT	DMD	DMD_e71	ENSE00001158912	DMD_e71	ENSE00001158912	A	sub	3'SS	84.4946687655575	82.1341013003858	-2.3605674651717	89.8591549295775	73.5799207397622	70.5348615090735	0.0	0.053718984	0.05328688	0.0535728484392166	0.1279112100601196	0.11123341	0.0060467124	0.009765625	0.09765625
DMD_e71_T71C	T71C	CCTTTCAGTAAATTTTTTTGCGGCTGAGTTTGCGTGTGTCTCCTTCACCACCTCATTTTTTGTTTTGCAGCCCCGTTACTCTGATCAACTTCTGGCCAGTAGATTCTGCGTGAGTACTTTTTTTGCTGAAGGGT	DMD	DMD_e71	ENSE00001158912	DMD_e71	ENSE00001158912	C	sub	3'SS	84.4946687655575	82.9311836878977	-1.5634850776598	90.6886517943744	73.8225629791895	72.7272727272727	0.0	0.03543651	0.033379883	0.044826865196228	0.1061083376407623	0.09829956	0.0059496462	0.00390625	0.0703125
DMD_e71_del71to71	del71to71	CCTTTCAGTAAATTTTTTTGCGGCTGAGTTTGCGTGTGTCTCCTTCACCACCTCATTTTTTGTTTTGCAGCCCGTTACTCTGATCAACTTCTGGCCAGTAGATTCTGCGTGAGTACTTTTTTTGCTGAAGGGT	DMD	DMD_e71	ENSE00001158912	DMD_e71	ENSE00001158912	∆1nt	∆1nt	3'SS	84.4946687655575	80.7395553329102	-3.75511343264731	89.0282131661442	69.7435897435897	70.1323251417769	0.0	-0.4384715	-0.44877705	-0.3251843452453613	-0.4084732234477997	-0.25832072	-0.49366283	-0.486328125	-0.2421875
DMD_e71_del71to73	del71to73	CCTTTCAGTAAATTTTTTTGCGGCTGAGTTTGCGTGTGTCTCCTTCACCACCTCATTTTTTGTTTTGCAGCGTTACTCTGATCAACTTCTGGCCAGTAGATTCTGCGTGAGTACTTTTTTTGCTGAAGGGT	DMD	DMD_e71	ENSE00001158912	DMD_e71	ENSE00001158912	∆3nt	∆3nt	3'SS	84.4946687655575	83.8004322690789	-0.694236496478606	89.5850284784378	72.4299065420561	76.8883878241263	0.0	-0.4493018	-0.45920584	-0.3228261470794678	-0.3980934917926788	-0.35142726	-0.49346337	-0.48828125	-0.28125
DMD_e71_del71to91	del71to91	CCTTTCAGTAAATTTTTTTGCGGCTGAGTTTGCGTGTGTCTCCTTCACCACCTCATTTTTTGTTTTGCAGCTGGCCAGTAGATTCTGCGTGAGTACTTTTTTTGCTGAAGGGT	DMD	DMD_e71	ENSE00001158912	DMD_e71	ENSE00001158912	∆21nt	∆21nt	3'SS	84.4946687655575	1.51252973601566	-82.9821390295419	0.88261253309797	0.344959754695286	0.480769230769231	0.0	-0.7130913	-0.7700927	-0.5359821319580078	-0.7414125725626945	-0.46475062	-0.5534342	-0.587890625	-0.5567626953125
DMD_e71_T71G	T71G	CCTTTCAGTAAATTTTTTTGCGGCTGAGTTTGCGTGTGTCTCCTTCACCACCTCATTTTTTGTTTTGCAGGCCCGTTACTCTGATCAACTTCTGGCCAGTAGATTCTGCGTGAGTACTTTTTTTGCTGAAGGGT	DMD	DMD_e71	ENSE00001158912	DMD_e71	ENSE00001158912	G	sub	3'SS	84.4946687655575	78.5960754959876	-5.8985932695699	90.3846153846154	67.536231884058	65.8878504672897	0.0	0.06914359	0.062874824	0.0761206597089767	0.1371441483497619	0.11485383	0.0050347745	0.01171875	0.083984375
DMD_e71_C72A	C72A	CCTTTCAGTAAATTTTTTTGCGGCTGAGTTTGCGTGTGTCTCCTTCACCACCTCATTTTTTGTTTTGCAGTACCGTTACTCTGATCAACTTCTGGCCAGTAGATTCTGCGTGAGTACTTTTTTTGCTGAAGGGT	DMD	DMD_e71	ENSE00001158912	DMD_e71	ENSE00001158912	A	sub	Exon	84.4946687655575	84.6171839447785	0.122515179220994	91.2033779028853	76.5426497277677	75.2470355731225	0.0	0.012170523	0.019584298	0.0212263315916061	0.0546106994152069	-0.0005444288	-0.001173377	0.0	0.103515625
DMD_e71_del71to76	del71to76	CCTTTCAGTAAATTTTTTTGCGGCTGAGTTTGCGTGTGTCTCCTTCACCACCTCATTTTTTGTTTTGCAGTACTCTGATCAACTTCTGGCCAGTAGATTCTGCGTGAGTACTTTTTTTGCTGAAGGGT	DMD	DMD_e71	ENSE00001158912	DMD_e71	ENSE00001158912	∆6nt	∆6nt	3'SS	84.4946687655575	81.8262683986215	-2.668400366936	88.5278188084688	71.1956521739131	72.0670391061453	0.0	-0.4759055	-0.49554402	-0.3598013818264007	-0.4834899008274078	-0.32690585	-0.50208116	-0.494140625	-0.31640625
DMD_e71_C73A	C73A	CCTTTCAGTAAATTTTTTTGCGGCTGAGTTTGCGTGTGTCTCCTTCACCACCTCATTTTTTGTTTTGCAGTCACGTTACTCTGATCAACTTCTGGCCAGTAGATTCTGCGTGAGTACTTTTTTTGCTGAAGGGT	DMD	DMD_e71	ENSE00001158912	DMD_e71	ENSE00001158912	A	sub	Exon	84.4946687655575	84.1114937590358	-0.383175006521697	91.7268184342032	75.4178272980501	74.7892720306514	0.0	-0.022565365	-0.0219481	-0.0314603745937347	-0.0435951948165893	-0.020949155	-0.0037696362	-0.0078125	-0.021484375
DMD_e71_C74A	C74A	CCTTTCAGTAAATTTTTTTGCGGCTGAGTTTGCGTGTGTCTCCTTCACCACCTCATTTTTTGTTTTGCAGTCCAGTTACTCTGATCAACTTCTGGCCAGTAGATTCTGCGTGAGTACTTTTTTTGCTGAAGGGT	DMD	DMD_e71	ENSE00001158912	DMD_e71	ENSE00001158912	A	sub	Exon	84.4946687655575	82.8043936029385	-1.690275162619	89.2438764643238	75.8620689655172	70.2557200538358	0.0	-0.057543814	-0.05728212	-0.0444966554641723	-0.0897689461708068	-0.11495371	-0.0081577	-0.015625	-0.126953125
DMD_e71_del75to77	del75to77	CCTTTCAGTAAATTTTTTTGCGGCTGAGTTTGCGTGTGTCTCCTTCACCACCTCATTTTTTGTTTTGCAGTCCCACTCTGATCAACTTCTGGCCAGTAGATTCTGCGTGAGTACTTTTTTTGCTGAAGGGT	DMD	DMD_e71	ENSE00001158912	DMD_e71	ENSE00001158912	∆3nt	∆3nt	Exon	84.4946687655575	82.3527848685256	-2.1418838970319	90.9650134563629	72.8065923412506	72.0104438642298	0.0	-0.07368854	-0.086580366	-0.0454202443361282	-0.0616114139556884	-0.011271268	-0.006199211	-0.013671875	-0.103515625
DMD_e71_G75A	G75A	CCTTTCAGTAAATTTTTTTGCGGCTGAGTTTGCGTGTGTCTCCTTCACCACCTCATTTTTTGTTTTGCAGTCCCATTACTCTGATCAACTTCTGGCCAGTAGATTCTGCGTGAGTACTTTTTTTGCTGAAGGGT	DMD	DMD_e71	ENSE00001158912	DMD_e71	ENSE00001158912	A	sub	Exon	84.4946687655575	82.6134588601435	-1.88120990541401	84.877529286475	74.3243243243243	71.3754646840149	0.0	-0.06598884	-0.07653433	-0.0556838512420654	-0.1576247215270996	-0.07075769	-0.0034552217	-0.009765625	-0.12109375
DMD_e71_del75to95	del75to95	CCTTTCAGTAAATTTTTTTGCGGCTGAGTTTGCGTGTGTCTCCTTCACCACCTCATTTTTTGTTTTGCAGTCCCCCAGTAGATTCTGCGTGAGTACTTTTTTTGCTGAAGGGT	DMD	DMD_e71	ENSE00001158912	DMD_e71	ENSE00001158912	∆21nt	∆21nt	Exon	84.4946687655575	0.331101996105888	-84.1635667694516	0.0805152979066023	0.0	0.0	0.0	-0.66875094	-0.8209945	-0.5534184500575066	-0.7543805837631226	-0.49025166	-0.6344027	-0.435546875	-0.567138671875
DMD_e71_del75to80	del75to80	CCTTTCAGTAAATTTTTTTGCGGCTGAGTTTGCGTGTGTCTCCTTCACCACCTCATTTTTTGTTTTGCAGTCCCCTGATCAACTTCTGGCCAGTAGATTCTGCGTGAGTACTTTTTTTGCTGAAGGGT	DMD	DMD_e71	ENSE00001158912	DMD_e71	ENSE00001158912	∆6nt	∆6nt	Exon	84.4946687655575	80.528255055962	-3.96641370959551	89.1320204230489	69.8275862068966	69.4444444444445	0.0	-0.03810373	-0.066652864	-0.039428174495697	-0.0873970091342926	0.059617072	0.004216701	-0.01171875	-0.1123046875
DMD_e71_G75C	G75C	CCTTTCAGTAAATTTTTTTGCGGCTGAGTTTGCGTGTGTCTCCTTCACCACCTCATTTTTTGTTTTGCAGTCCCCTTACTCTGATCAACTTCTGGCCAGTAGATTCTGCGTGAGTACTTTTTTTGCTGAAGGGT	DMD	DMD_e71	ENSE00001158912	DMD_e71	ENSE00001158912	C	sub	Exon	84.4946687655575	82.4404510597561	-2.0542177058014	88.1537492123504	73.0952380952381	72.0097640358015	0.0	-0.084370494	-0.10166627	-0.0618308186531066	-0.2603701055049896	-0.12875748	-0.0072502196	-0.0234375	-0.150390625
DMD_e71_T76A	T76A	CCTTTCAGTAAATTTTTTTGCGGCTGAGTTTGCGTGTGTCTCCTTCACCACCTCATTTTTTGTTTTGCAGTCCCGATACTCTGATCAACTTCTGGCCAGTAGATTCTGCGTGAGTACTTTTTTTGCTGAAGGGT	DMD	DMD_e71	ENSE00001158912	DMD_e71	ENSE00001158912	A	sub	Exon	84.4946687655575	83.3909801784367	-1.1036885871208	89.7415818324197	72.883064516129	75.2453653217012	0.0	0.013838708	0.015572965	0.0149626731872558	0.060752660036087	0.07015419	0.0012338161	0.00390625	0.005859375
DMD_e71_del76to96	del76to96	CCTTTCAGTAAATTTTTTTGCGGCTGAGTTTGCGTGTGTCTCCTTCACCACCTCATTTTTTGTTTTGCAGTCCCGCAGTAGATTCTGCGTGAGTACTTTTTTTGCTGAAGGGT	DMD	DMD_e71	ENSE00001158912	DMD_e71	ENSE00001158912	∆21nt	∆21nt	Exon	84.4946687655575	0.201133455223591	-84.2935353103339	0.0	0.0	0.0	0.0	-0.59954524	-0.7543277	-0.4685608893632889	-0.6699940245598555	-0.41015965	-0.21306321	-0.3359375	-0.55938720703125
DMD_e71_T76C	T76C	CCTTTCAGTAAATTTTTTTGCGGCTGAGTTTGCGTGTGTCTCCTTCACCACCTCATTTTTTGTTTTGCAGTCCCGCTACTCTGATCAACTTCTGGCCAGTAGATTCTGCGTGAGTACTTTTTTTGCTGAAGGGT	DMD	DMD_e71	ENSE00001158912	DMD_e71	ENSE00001158912	C	sub	Exon	84.4946687655575	83.8505790476769	-0.644089717880603	90.6051873198847	75.5311355311355	73.7913486005089	0.0	0.027167112	0.028092533	0.0227384567260742	0.0831930339336395	0.05966556	0.001084894	0.00390625	0.05859375
DMD_e71_del76to78	del76to78	CCTTTCAGTAAATTTTTTTGCGGCTGAGTTTGCGTGTGTCTCCTTCACCACCTCATTTTTTGTTTTGCAGTCCCGCTCTGATCAACTTCTGGCCAGTAGATTCTGCGTGAGTACTTTTTTTGCTGAAGGGT	DMD	DMD_e71	ENSE00001158912	DMD_e71	ENSE00001158912	∆3nt	∆3nt	Exon	84.4946687655575	83.0978137208186	-1.3968550447389	93.2692307692308	74.5222929936306	72.2084367245658	0.0	0.0010063648	-0.008520693	0.02454574406147	0.0541902780532836	0.044768304	-0.0014076531	0.0	0.001953125
DMD_e71_T76G	T76G	CCTTTCAGTAAATTTTTTTGCGGCTGAGTTTGCGTGTGTCTCCTTCACCACCTCATTTTTTGTTTTGCAGTCCCGGTACTCTGATCAACTTCTGGCCAGTAGATTCTGCGTGAGTACTTTTTTTGCTGAAGGGT	DMD	DMD_e71	ENSE00001158912	DMD_e71	ENSE00001158912	G	sub	Exon	84.4946687655575	84.4887585882335	-0.0059101773239977	89.7119341563786	74.468085106383	76.8831168831169	0.0	0.023734331	0.026660442	0.0402296334505081	0.0904019176959991	0.07983866	0.0011640191	0.005859375	0.041015625
DMD_e71_T77A	T77A	CCTTTCAGTAAATTTTTTTGCGGCTGAGTTTGCGTGTGTCTCCTTCACCACCTCATTTTTTGTTTTGCAGTCCCGTAACTCTGATCAACTTCTGGCCAGTAGATTCTGCGTGAGTACTTTTTTTGCTGAAGGGT	DMD	DMD_e71	ENSE00001158912	DMD_e71	ENSE00001158912	A	sub	Exon	84.4946687655575	83.9006004164136	-0.594068349143906	90.3094462540717	76.4537654909438	73.0650154798762	0.0	-0.014280289	-0.01474458	0.0002093017101287	-0.0393466055393219	-0.03847201	0.00041246414	0.0	-0.03515625
DMD_e71_del76to76	del76to76	CCTTTCAGTAAATTTTTTTGCGGCTGAGTTTGCGTGTGTCTCCTTCACCACCTCATTTTTTGTTTTGCAGTCCCGTACTCTGATCAACTTCTGGCCAGTAGATTCTGCGTGAGTACTTTTTTTGCTGAAGGGT	DMD	DMD_e71	ENSE00001158912	DMD_e71	ENSE00001158912	∆1nt	∆1nt	Exon	84.4946687655575	83.6121898202416	-0.882478945315901	91.2206855081179	75.2450980392157	73.407917383821	0.0	-0.012969077	-0.0031206012	0.0316060930490493	0.0303550362586975	0.03693205	0.0025789142	0.00390625	0.08203125
DMD_e71_del77to97	del77to97	CCTTTCAGTAAATTTTTTTGCGGCTGAGTTTGCGTGTGTCTCCTTCACCACCTCATTTTTTGTTTTGCAGTCCCGTAGTAGATTCTGCGTGAGTACTTTTTTTGCTGAAGGGT	DMD	DMD_e71	ENSE00001158912	DMD_e71	ENSE00001158912	∆21nt	∆21nt	Exon	84.4946687655575	0.343225837934261	-84.1514429276232	0.0	0.0635324015247776	0.0	0.0	-0.75363266	-0.87061507	-0.5945430882275105	-0.8195593170821667	-0.4951313	-0.78074574	-0.5078125	-0.5673828125
DMD_e71_T77C	T77C	CCTTTCAGTAAATTTTTTTGCGGCTGAGTTTGCGTGTGTCTCCTTCACCACCTCATTTTTTGTTTTGCAGTCCCGTCACTCTGATCAACTTCTGGCCAGTAGATTCTGCGTGAGTACTTTTTTTGCTGAAGGGT	DMD	DMD_e71	ENSE00001158912	DMD_e71	ENSE00001158912	C	sub	Exon	84.4946687655575	84.7237339687363	0.229065203178802	90.7575757575758	77.022977022977	75.0278706800446	0.0	0.024165004	0.024546027	0.0198096483945846	0.0718427002429962	0.053362012	0.00039735436	0.00390625	0.037109375
DMD_e71_T77G	T77G	CCTTTCAGTAAATTTTTTTGCGGCTGAGTTTGCGTGTGTCTCCTTCACCACCTCATTTTTTGTTTTGCAGTCCCGTGACTCTGATCAACTTCTGGCCAGTAGATTCTGCGTGAGTACTTTTTTTGCTGAAGGGT	DMD	DMD_e71	ENSE00001158912	DMD_e71	ENSE00001158912	G	sub	Exon	84.4946687655575	83.2228786526129	-1.2717901129446	92.8475033738192	73.0586370839937	74.3589743589744	0.0	0.037146986	0.03935671	0.0362744182348251	0.0992915034294128	0.04438874	0.00041875243	0.00390625	0.056640625
DMD_e71_del76to81	del76to81	CCTTTCAGTAAATTTTTTTGCGGCTGAGTTTGCGTGTGTCTCCTTCACCACCTCATTTTTTGTTTTGCAGTCCCGTGATCAACTTCTGGCCAGTAGATTCTGCGTGAGTACTTTTTTTGCTGAAGGGT	DMD	DMD_e71	ENSE00001158912	DMD_e71	ENSE00001158912	∆6nt	∆6nt	Exon	84.4946687655575	82.0040065688188	-2.4906621967387	86.8808567603748	72.341628959276	71.4614499424626	0.0	0.0020428598	-0.01734218	0.0035662204027175	0.0369163453578949	0.062150687	-0.0011432767	-0.00390625	-0.01171875
DMD_e71_C79A	C79A	CCTTTCAGTAAATTTTTTTGCGGCTGAGTTTGCGTGTGTCTCCTTCACCACCTCATTTTTTGTTTTGCAGTCCCGTTAATCTGATCAACTTCTGGCCAGTAGATTCTGCGTGAGTACTTTTTTTGCTGAAGGGT	DMD	DMD_e71	ENSE00001158912	DMD_e71	ENSE00001158912	A	sub	Exon	84.4946687655575	83.5713586808411	-0.9233100847164	90.6387665198238	72.7405247813411	75.9259259259259	0.0	-0.026785403	-0.029191703	-0.0352573692798614	-0.1302968263626098	-0.034153968	-0.0024878979	-0.001953125	-0.033203125
DMD_e71_T80A	T80A	CCTTTCAGTAAATTTTTTTGCGGCTGAGTTTGCGTGTGTCTCCTTCACCACCTCATTTTTTGTTTTGCAGTCCCGTTACACTGATCAACTTCTGGCCAGTAGATTCTGCGTGAGTACTTTTTTTGCTGAAGGGT	DMD	DMD_e71	ENSE00001158912	DMD_e71	ENSE00001158912	A	sub	Exon	84.4946687655575	84.2938838393052	-0.200784926252306	89.4166666666667	74.4232698094283	76.4462809917355	0.0	0.016560316	0.01990509	-0.008902758359909	0.0330817401409149	0.0015858114	0.0010733902	0.00390625	0.06640625
DMD_e71_del80to100	del80to100	CCTTTCAGTAAATTTTTTTGCGGCTGAGTTTGCGTGTGTCTCCTTCACCACCTCATTTTTTGTTTTGCAGTCCCGTTACAGATTCTGCGTGAGTACTTTTTTTGCTGAAGGGT	DMD	DMD_e71	ENSE00001158912	DMD_e71	ENSE00001158912	∆21nt	∆21nt	Exon	84.4946687655575	0.732770932239152	-83.7618978333184	0.657894736842105	0.0460193281178095	0.158394931362196	0.0	-0.48406076	-0.651106	-0.3874301463365555	-0.65045116096735	-0.35847625	-0.07787132	-0.248046875	-0.55035400390625
DMD_e71_del80to85	del80to85	CCTTTCAGTAAATTTTTTTGCGGCTGAGTTTGCGTGTGTCTCCTTCACCACCTCATTTTTTGTTTTGCAGTCCCGTTACCAACTTCTGGCCAGTAGATTCTGCGTGAGTACTTTTTTTGCTGAAGGGT	DMD	DMD_e71	ENSE00001158912	DMD_e71	ENSE00001158912	∆6nt	∆6nt	Exon	84.4946687655575	77.1842966275897	-7.3103721379678	83.5164835164835	62.7653123104912	66.8494820231566	0.0	-0.084343016	-0.14019495	-0.0623873472213745	-0.1614883244037628	-0.04304488	0.003145367	-0.013671875	-0.15234375
DMD_e71_T80C	T80C	CCTTTCAGTAAATTTTTTTGCGGCTGAGTTTGCGTGTGTCTCCTTCACCACCTCATTTTTTGTTTTGCAGTCCCGTTACCCTGATCAACTTCTGGCCAGTAGATTCTGCGTGAGTACTTTTTTTGCTGAAGGGT	DMD	DMD_e71	ENSE00001158912	DMD_e71	ENSE00001158912	C	sub	Exon	84.4946687655575	85.4650470335596	0.970378268002103	92.1322690992018	78.0907668231612	76.2987012987013	0.0	0.019143164	0.020105809	0.0244690626859664	0.0464914143085479	0.029053628	0.00074869394	0.005859375	0.099609375
DMD_e71_del80to80	del80to80	CCTTTCAGTAAATTTTTTTGCGGCTGAGTTTGCGTGTGTCTCCTTCACCACCTCATTTTTTGTTTTGCAGTCCCGTTACCTGATCAACTTCTGGCCAGTAGATTCTGCGTGAGTACTTTTTTTGCTGAAGGGT	DMD	DMD_e71	ENSE00001158912	DMD_e71	ENSE00001158912	∆1nt	∆1nt	Exon	84.4946687655575	85.1598610239124	0.665192258354896	90.8986615678776	77.0685579196218	76.4435360245273	0.0	0.013409972	0.028960466	0.051478236913681	0.0802449285984039	0.07996407	0.002880007	0.0078125	0.13671875
DMD_e71_del80to82	del80to82	CCTTTCAGTAAATTTTTTTGCGGCTGAGTTTGCGTGTGTCTCCTTCACCACCTCATTTTTTGTTTTGCAGTCCCGTTACGATCAACTTCTGGCCAGTAGATTCTGCGTGAGTACTTTTTTTGCTGAAGGGT	DMD	DMD_e71	ENSE00001158912	DMD_e71	ENSE00001158912	∆3nt	∆3nt	Exon	84.4946687655575	82.7439395910205	-1.750729174537	89.7536394176932	72.2	73.935389133627	0.0	0.0016401112	0.00044551492	0.035259261727333	0.075373351573944	0.061354995	-0.0018502474	0.00390625	0.0234375
DMD_e71_T80G	T80G	CCTTTCAGTAAATTTTTTTGCGGCTGAGTTTGCGTGTGTCTCCTTCACCACCTCATTTTTTGTTTTGCAGTCCCGTTACGCTGATCAACTTCTGGCCAGTAGATTCTGCGTGAGTACTTTTTTTGCTGAAGGGT	DMD	DMD_e71	ENSE00001158912	DMD_e71	ENSE00001158912	G	sub	Exon	84.4946687655575	85.6256727116062	1.1310039460487	90.9868421052632	77.5729646697389	77.3972602739726	0.0	0.038798064	0.043184638	0.0384740382432937	0.0965894162654876	0.043875128	0.0014474988	0.0078125	0.1015625
DMD_e71_del81to86	del81to86	CCTTTCAGTAAATTTTTTTGCGGCTGAGTTTGCGTGTGTCTCCTTCACCACCTCATTTTTTGTTTTGCAGTCCCGTTACTAACTTCTGGCCAGTAGATTCTGCGTGAGTACTTTTTTTGCTGAAGGGT	DMD	DMD_e71	ENSE00001158912	DMD_e71	ENSE00001158912	∆6nt	∆6nt	Exon	84.4946687655575	66.0533404133376	-18.4413283522199	71.1011738401342	48.3068417415342	51.6449885233359	0.0	-0.30178747	-0.3907076	-0.2097092568874359	-0.484316885471344	-0.20337427	-0.0070939064	-0.109375	-0.47705078125
DMD_e71_del81to83	del81to83	CCTTTCAGTAAATTTTTTTGCGGCTGAGTTTGCGTGTGTCTCCTTCACCACCTCATTTTTTGTTTTGCAGTCCCGTTACTATCAACTTCTGGCCAGTAGATTCTGCGTGAGTACTTTTTTTGCTGAAGGGT	DMD	DMD_e71	ENSE00001158912	DMD_e71	ENSE00001158912	∆3nt	∆3nt	Exon	84.4946687655575	76.0433755817851	-8.4512931837724	83.2196452933152	61.5780445969125	64.7849462365591	0.0	-0.10658607	-0.13177031	-0.0592944473028183	-0.10920250415802	-0.042511016	-0.008353233	-0.015625	-0.08984375
DMD_e71_C81A	C81A	CCTTTCAGTAAATTTTTTTGCGGCTGAGTTTGCGTGTGTCTCCTTCACCACCTCATTTTTTGTTTTGCAGTCCCGTTACTATGATCAACTTCTGGCCAGTAGATTCTGCGTGAGTACTTTTTTTGCTGAAGGGT	DMD	DMD_e71	ENSE00001158912	DMD_e71	ENSE00001158912	A	sub	Exon	84.4946687655575	82.3055387960954	-2.1891299694621	89.84375	71.7360114777618	72.9136163982431	0.0	-0.011244297	-0.010489345	-0.0124067515134811	0.0365272462368011	0.027282536	0.001337111	0.001953125	0.064453125
DMD_e71_del82to87	del82to87	CCTTTCAGTAAATTTTTTTGCGGCTGAGTTTGCGTGTGTCTCCTTCACCACCTCATTTTTTGTTTTGCAGTCCCGTTACTCACTTCTGGCCAGTAGATTCTGCGTGAGTACTTTTTTTGCTGAAGGGT	DMD	DMD_e71	ENSE00001158912	DMD_e71	ENSE00001158912	∆6nt	∆6nt	Exon	84.4946687655575	70.4876412204658	-14.0070275450917	77.413560844185	55.0865800865801	56.0659599528858	0.0	-0.18791476	-0.27648303	-0.1639875471591949	-0.4382656216621399	-0.20236358	-0.0057342947	-0.0625	-0.42822265625
DMD_e71_T82A	T82A	CCTTTCAGTAAATTTTTTTGCGGCTGAGTTTGCGTGTGTCTCCTTCACCACCTCATTTTTTGTTTTGCAGTCCCGTTACTCAGATCAACTTCTGGCCAGTAGATTCTGCGTGAGTACTTTTTTTGCTGAAGGGT	DMD	DMD_e71	ENSE00001158912	DMD_e71	ENSE00001158912	A	sub	Exon	84.4946687655575	81.2546581298228	-3.2400106357347	86.2329803328291	72.4522292993631	68.904593639576	0.0	0.007114589	0.0047753155	0.0090602338314056	0.0040652155876159	-0.014915571	4.377961e-05	0.0	-0.015625
DMD_e71_del82to102	del82to102	CCTTTCAGTAAATTTTTTTGCGGCTGAGTTTGCGTGTGTCTCCTTCACCACCTCATTTTTTGTTTTGCAGTCCCGTTACTCATTCTGCGTGAGTACTTTTTTTGCTGAAGGGT	DMD	DMD_e71	ENSE00001158912	DMD_e71	ENSE00001158912	∆21nt	∆21nt	Exon	84.4946687655575	0.45534811742523	-84.0393206481323	0.0894454382826476	0.114285714285714	0.0	0.0	-0.62546426	-0.81273913	-0.5194235593080521	-0.7387566044926643	-0.4594956	-0.709427	-0.462890625	-0.5679931640625
DMD_e71_T82C	T82C	CCTTTCAGTAAATTTTTTTGCGGCTGAGTTTGCGTGTGTCTCCTTCACCACCTCATTTTTTGTTTTGCAGTCCCGTTACTCCGATCAACTTCTGGCCAGTAGATTCTGCGTGAGTACTTTTTTTGCTGAAGGGT	DMD	DMD_e71	ENSE00001158912	DMD_e71	ENSE00001158912	C	sub	Exon	84.4946687655575	85.5042245050817	1.0095557395242	93.3510638297872	76.9396551724138	77.6136363636364	0.0	0.026424348	0.02866596	0.0307763516902923	0.082569271326065	0.036626786	0.0010433793	0.0078125	0.08984375
DMD_e71_del82to82	del82to82	CCTTTCAGTAAATTTTTTTGCGGCTGAGTTTGCGTGTGTCTCCTTCACCACCTCATTTTTTGTTTTGCAGTCCCGTTACTCGATCAACTTCTGGCCAGTAGATTCTGCGTGAGTACTTTTTTTGCTGAAGGGT	DMD	DMD_e71	ENSE00001158912	DMD_e71	ENSE00001158912	∆1nt	∆1nt	Exon	84.4946687655575	85.1644206621322	0.6697518965747	89.2679459843639	77.2207563764292	76.271186440678	0.0	0.007966876	0.01845479	0.0190972983837127	0.0080535411834716	0.06457093	0.0009822249	0.00390625	0.091796875
DMD_e71_T82G	T82G	CCTTTCAGTAAATTTTTTTGCGGCTGAGTTTGCGTGTGTCTCCTTCACCACCTCATTTTTTGTTTTGCAGTCCCGTTACTCGGATCAACTTCTGGCCAGTAGATTCTGCGTGAGTACTTTTTTTGCTGAAGGGT	DMD	DMD_e71	ENSE00001158912	DMD_e71	ENSE00001158912	G	sub	Exon	84.4946687655575	84.0075405035457	-0.487128262011805	91.5289256198347	73.7837837837838	76.2114537444934	0.0	0.04516056	0.04787883	0.0560718178749084	0.1163527369499206	0.07750943	0.0019121468	0.0078125	0.103515625
DMD_e71_G83A	G83A	CCTTTCAGTAAATTTTTTTGCGGCTGAGTTTGCGTGTGTCTCCTTCACCACCTCATTTTTTGTTTTGCAGTCCCGTTACTCTAATCAACTTCTGGCCAGTAGATTCTGCGTGAGTACTTTTTTTGCTGAAGGGT	DMD	DMD_e71	ENSE00001158912	DMD_e71	ENSE00001158912	A	sub	Exon	84.4946687655575	76.1320058114734	-8.3626629540841	82.258064516129	63.2098765432099	63.2862644415918	0.0	-0.09135264	-0.11150354	-0.0709340423345565	-0.2279752045869827	-0.1727677	-0.009829551	-0.015625	-0.22265625
DMD_e71_del83to83	del83to83	CCTTTCAGTAAATTTTTTTGCGGCTGAGTTTGCGTGTGTCTCCTTCACCACCTCATTTTTTGTTTTGCAGTCCCGTTACTCTATCAACTTCTGGCCAGTAGATTCTGCGTGAGTACTTTTTTTGCTGAAGGGT	DMD	DMD_e71	ENSE00001158912	DMD_e71	ENSE00001158912	∆1nt	∆1nt	Exon	84.4946687655575	82.0439098383183	-2.45075892723921	88.9538281706604	70.3947368421053	73.7051792828685	0.0	-0.083929926	-0.09979153	-0.0587628930807113	-0.2522773146629333	-0.034323394	0.0023514628	-0.013671875	-0.046875
DMD_e71_del82to84	del82to84	CCTTTCAGTAAATTTTTTTGCGGCTGAGTTTGCGTGTGTCTCCTTCACCACCTCATTTTTTGTTTTGCAGTCCCGTTACTCTCAACTTCTGGCCAGTAGATTCTGCGTGAGTACTTTTTTTGCTGAAGGGT	DMD	DMD_e71	ENSE00001158912	DMD_e71	ENSE00001158912	∆3nt	∆3nt	Exon	84.4946687655575	77.8990356983458	-6.5956330672117	81.5680880330124	64.8920863309353	66.9014084507042	0.0	-0.107334405	-0.1559022	-0.0680129379034042	-0.1880390346050262	-0.14280157	-0.02106756	-0.033203125	-0.19140625
DMD_e71_G83C	G83C	CCTTTCAGTAAATTTTTTTGCGGCTGAGTTTGCGTGTGTCTCCTTCACCACCTCATTTTTTGTTTTGCAGTCCCGTTACTCTCATCAACTTCTGGCCAGTAGATTCTGCGTGAGTACTTTTTTTGCTGAAGGGT	DMD	DMD_e71	ENSE00001158912	DMD_e71	ENSE00001158912	C	sub	Exon	84.4946687655575	84.9811311758675	0.486462410309996	91.0476190476191	75.9259259259259	76.9230769230769	0.0	-0.027896762	-0.034343958	-0.0350622981786727	-0.1074041724205017	-0.043473795	-0.004206091	-0.00390625	-0.015625
DMD_e71_del83to88	del83to88	CCTTTCAGTAAATTTTTTTGCGGCTGAGTTTGCGTGTGTCTCCTTCACCACCTCATTTTTTGTTTTGCAGTCCCGTTACTCTCTTCTGGCCAGTAGATTCTGCGTGAGTACTTTTTTTGCTGAAGGGT	DMD	DMD_e71	ENSE00001158912	DMD_e71	ENSE00001158912	∆6nt	∆6nt	Exon	84.4946687655575	74.3856899015426	-10.1089788640149	81.6063977746871	61.2521150592217	60.3747714808044	0.0	-0.19554847	-0.29899368	-0.1573801934719085	-0.4525864422321319	-0.21864542	-0.006911963	-0.068359375	-0.37841796875
DMD_e71_T85A	T85A	CCTTTCAGTAAATTTTTTTGCGGCTGAGTTTGCGTGTGTCTCCTTCACCACCTCATTTTTTGTTTTGCAGTCCCGTTACTCTGAACAACTTCTGGCCAGTAGATTCTGCGTGAGTACTTTTTTTGCTGAAGGGT	DMD	DMD_e71	ENSE00001158912	DMD_e71	ENSE00001158912	A	sub	Exon	84.4946687655575	83.3847320337935	-1.10993673176401	90.1709401709402	73.7812911725955	74.1803278688525	0.0	0.007627815	0.0094797015	-0.0007735192775726	0.0119036436080932	0.013323218	0.0006150007	0.0	0.0078125
DMD_e71_del84to86	del84to86	CCTTTCAGTAAATTTTTTTGCGGCTGAGTTTGCGTGTGTCTCCTTCACCACCTCATTTTTTGTTTTGCAGTCCCGTTACTCTGAACTTCTGGCCAGTAGATTCTGCGTGAGTACTTTTTTTGCTGAAGGGT	DMD	DMD_e71	ENSE00001158912	DMD_e71	ENSE00001158912	∆3nt	∆3nt	Exon	84.4946687655575	81.5604974635235	-2.93417130203401	90.2901785714286	70.9677419354839	71.3846153846154	0.0	-0.07727894	-0.10656729	-0.0481335818767547	-0.1051225364208221	-0.10081197	-0.014597267	-0.025390625	-0.1064453125
DMD_e71_del85to85	del85to85	CCTTTCAGTAAATTTTTTTGCGGCTGAGTTTGCGTGTGTCTCCTTCACCACCTCATTTTTTGTTTTGCAGTCCCGTTACTCTGACAACTTCTGGCCAGTAGATTCTGCGTGAGTACTTTTTTTGCTGAAGGGT	DMD	DMD_e71	ENSE00001158912	DMD_e71	ENSE00001158912	∆1nt	∆1nt	Exon	84.4946687655575	84.1848953200413	-0.309773445516204	89.5575221238938	73.8269030239833	76.9323671497585	0.0	-0.042989165	-0.038007736	-0.0186087936162948	-0.0950585305690765	0.0024499297	0.0016025007	-0.00390625	0.052734375
DMD_e71_T85C	T85C	CCTTTCAGTAAATTTTTTTGCGGCTGAGTTTGCGTGTGTCTCCTTCACCACCTCATTTTTTGTTTTGCAGTCCCGTTACTCTGACCAACTTCTGGCCAGTAGATTCTGCGTGAGTACTTTTTTTGCTGAAGGGT	DMD	DMD_e71	ENSE00001158912	DMD_e71	ENSE00001158912	C	sub	Exon	84.4946687655575	81.0850668244747	-3.4096019410828	87.8402903811252	69.3467336683417	71.5346534653465	0.0	-0.015313178	-0.019635797	0.0021976977586746	-0.011893093585968	-0.011201084	0.0010161996	-0.005859375	-0.041015625
DMD_e71_del85to105	del85to105	CCTTTCAGTAAATTTTTTTGCGGCTGAGTTTGCGTGTGTCTCCTTCACCACCTCATTTTTTGTTTTGCAGTCCCGTTACTCTGACTGCGTGAGTACTTTTTTTGCTGAAGGGT	DMD	DMD_e71	ENSE00001158912	DMD_e71	ENSE00001158912	∆21nt	∆21nt	Exon	84.4946687655575	0.273994531843903	-84.2206742337136	0.0828672053035012	0.0666000666000666	0.0183553597650514	0.0	-0.5646399	-0.755282	-0.4603227153420448	-0.6684202942997217	-0.42247933	-0.3926458	-0.361328125	-0.55963134765625
DMD_e71_T85G	T85G	CCTTTCAGTAAATTTTTTTGCGGCTGAGTTTGCGTGTGTCTCCTTCACCACCTCATTTTTTGTTTTGCAGTCCCGTTACTCTGAGCAACTTCTGGCCAGTAGATTCTGCGTGAGTACTTTTTTTGCTGAAGGGT	DMD	DMD_e71	ENSE00001158912	DMD_e71	ENSE00001158912	G	sub	Exon	84.4946687655575	83.6566397848759	-0.838028980681605	89.9311531841652	75.219298245614	73.5537190082645	0.0	-0.01729247	-0.023245662	-0.0223831534385681	-0.0638005137443542	-0.039105043	0.00013688207	-0.009765625	-0.033203125
DMD_e71_C86A	C86A	CCTTTCAGTAAATTTTTTTGCGGCTGAGTTTGCGTGTGTCTCCTTCACCACCTCATTTTTTGTTTTGCAGTCCCGTTACTCTGATAAACTTCTGGCCAGTAGATTCTGCGTGAGTACTTTTTTTGCTGAAGGGT	DMD	DMD_e71	ENSE00001158912	DMD_e71	ENSE00001158912	A	sub	Exon	84.4946687655575	79.5835457959149	-4.9111229696426	87.7551020408163	70.0854700854701	66.1508704061896	0.0	-0.08038351	-0.08439928	-0.0618896037340164	-0.2041595429182052	-0.13739866	-0.0074411035	-0.025390625	-0.236328125
DMD_e71_del86to86	del86to86	CCTTTCAGTAAATTTTTTTGCGGCTGAGTTTGCGTGTGTCTCCTTCACCACCTCATTTTTTGTTTTGCAGTCCCGTTACTCTGATAACTTCTGGCCAGTAGATTCTGCGTGAGTACTTTTTTTGCTGAAGGGT	DMD	DMD_e71	ENSE00001158912	DMD_e71	ENSE00001158912	∆1nt	∆1nt	Exon	84.4946687655575	79.8707784253521	-4.62389034020541	85.5737704918033	70.3146374829001	66.824644549763	0.0	-0.11823103	-0.13369489	-0.0757155120372772	-0.2918699234724045	-0.10260451	0.0021847785	-0.0234375	-0.0693359375
DMD_e71_C89A	C89A	CCTTTCAGTAAATTTTTTTGCGGCTGAGTTTGCGTGTGTCTCCTTCACCACCTCATTTTTTGTTTTGCAGTCCCGTTACTCTGATCAAATTCTGGCCAGTAGATTCTGCGTGAGTACTTTTTTTGCTGAAGGGT	DMD	DMD_e71	ENSE00001158912	DMD_e71	ENSE00001158912	A	sub	Exon	84.4946687655575	75.3949221723149	-9.0997465932426	80.8235294117647	64.8876404494382	59.5065312046444	0.0	-0.12609914	-0.15576094	-0.0873879194259643	-0.3102152198553085	-0.18690172	-0.009888858	-0.037109375	-0.34814453125
DMD_e71_T90A	T90A	CCTTTCAGTAAATTTTTTTGCGGCTGAGTTTGCGTGTGTCTCCTTCACCACCTCATTTTTTGTTTTGCAGTCCCGTTACTCTGATCAACATCTGGCCAGTAGATTCTGCGTGAGTACTTTTTTTGCTGAAGGGT	DMD	DMD_e71	ENSE00001158912	DMD_e71	ENSE00001158912	A	sub	Exon	84.4946687655575	83.4695456419767	-1.02512312358081	90.8842297174111	75.4098360655738	72.7380952380953	0.0	0.012046903	0.01679045	-0.0001578480005264	0.0448300540447235	-0.0065410435	0.0012261271	0.00390625	0.068359375
DMD_e71_del90to95	del90to95	CCTTTCAGTAAATTTTTTTGCGGCTGAGTTTGCGTGTGTCTCCTTCACCACCTCATTTTTTGTTTTGCAGTCCCGTTACTCTGATCAACCCAGTAGATTCTGCGTGAGTACTTTTTTTGCTGAAGGGT	DMD	DMD_e71	ENSE00001158912	DMD_e71	ENSE00001158912	∆6nt	∆6nt	Exon	84.4946687655575	70.1090505245063	-14.3856182410512	78.2505910165485	54.9426934097421	55.1542513167795	0.0	-0.11348504	-0.15700454	-0.1044786870479583	-0.3416917771100998	-0.118390456	0.0023811162	-0.029296875	-0.2109375
DMD_e71_T90C	T90C	CCTTTCAGTAAATTTTTTTGCGGCTGAGTTTGCGTGTGTCTCCTTCACCACCTCATTTTTTGTTTTGCAGTCCCGTTACTCTGATCAACCTCTGGCCAGTAGATTCTGCGTGAGTACTTTTTTTGCTGAAGGGT	DMD	DMD_e71	ENSE00001158912	DMD_e71	ENSE00001158912	C	sub	Exon	84.4946687655575	83.2064982223962	-1.2881705431613	89.9915895710681	72.9957805907173	74.5098039215686	0.0	-0.0150952935	-0.019488245	-0.0109584331512451	-0.0567739009857177	-0.014987513	-0.0011161566	0.0	-0.005859375
DMD_e71_T90G	T90G	CCTTTCAGTAAATTTTTTTGCGGCTGAGTTTGCGTGTGTCTCCTTCACCACCTCATTTTTTGTTTTGCAGTCCCGTTACTCTGATCAACGTCTGGCCAGTAGATTCTGCGTGAGTACTTTTTTTGCTGAAGGGT	DMD	DMD_e71	ENSE00001158912	DMD_e71	ENSE00001158912	G	sub	Exon	84.4946687655575	86.5732903466891	2.0786215811316	91.324200913242	78.4492588369441	79.5739348370927	0.0	0.031564802	0.038404822	0.0447535663843154	0.0958259105682373	0.022629231	0.0009849668	0.0078125	0.068359375
DMD_e71_T91A	T91A	CCTTTCAGTAAATTTTTTTGCGGCTGAGTTTGCGTGTGTCTCCTTCACCACCTCATTTTTTGTTTTGCAGTCCCGTTACTCTGATCAACTACTGGCCAGTAGATTCTGCGTGAGTACTTTTTTTGCTGAAGGGT	DMD	DMD_e71	ENSE00001158912	DMD_e71	ENSE00001158912	A	sub	Exon	84.4946687655575	83.4221926793477	-1.07247608620981	90.6832298136646	73.8947368421053	74.2275810097965	0.0	0.013803959	0.020598054	0.0114902704954147	0.0494905710220336	0.003427595	-4.339218e-05	-0.001953125	0.0
DMD_e71_del91to96	del91to96	CCTTTCAGTAAATTTTTTTGCGGCTGAGTTTGCGTGTGTCTCCTTCACCACCTCATTTTTTGTTTTGCAGTCCCGTTACTCTGATCAACTCAGTAGATTCTGCGTGAGTACTTTTTTTGCTGAAGGGT	DMD	DMD_e71	ENSE00001158912	DMD_e71	ENSE00001158912	∆6nt	∆6nt	Exon	84.4946687655575	70.2166949269119	-14.2779738386456	75.3623188405797	54.9560853199498	55.4855817036792	0.0	-0.14223391	-0.18108132	-0.1424076855182647	-0.4248802661895752	-0.14738879	0.0010074377	-0.0625	-0.36474609375
DMD_e71_T91C	T91C	CCTTTCAGTAAATTTTTTTGCGGCTGAGTTTGCGTGTGTCTCCTTCACCACCTCATTTTTTGTTTTGCAGTCCCGTTACTCTGATCAACTCCTGGCCAGTAGATTCTGCGTGAGTACTTTTTTTGCTGAAGGGT	DMD	DMD_e71	ENSE00001158912	DMD_e71	ENSE00001158912	C	sub	Exon	84.4946687655575	85.2360824461274	0.741413680569902	90.9506863243518	75.4128440366973	78.6676116229624	0.0	0.007589519	0.0066833794	0.00029818713665	0.0167838633060455	0.012260646	-0.0010607243	0.0	0.01953125
DMD_e71_del90to90	del90to90	CCTTTCAGTAAATTTTTTTGCGGCTGAGTTTGCGTGTGTCTCCTTCACCACCTCATTTTTTGTTTTGCAGTCCCGTTACTCTGATCAACTCTGGCCAGTAGATTCTGCGTGAGTACTTTTTTTGCTGAAGGGT	DMD	DMD_e71	ENSE00001158912	DMD_e71	ENSE00001158912	∆1nt	∆1nt	Exon	84.4946687655575	83.6084812725872	-0.886187492970303	89.4845360824742	75.1918158567775	73.5294117647059	0.0	-0.06447965	-0.06511527	-0.0487581267952919	-0.1745467483997345	-0.0478397	0.0004977584	-0.00390625	0.00390625
DMD_e71_del90to110	del90to110	CCTTTCAGTAAATTTTTTTGCGGCTGAGTTTGCGTGTGTCTCCTTCACCACCTCATTTTTTGTTTTGCAGTCCCGTTACTCTGATCAACTGAGTACTTTTTTTGCTGAAGGGT	DMD	DMD_e71	ENSE00001158912	DMD_e71	ENSE00001158912	∆21nt	∆21nt	5'SS	84.4946687655575	0.113605991345519	-84.381062774212	0.0	0.0	0.0	0.0	-0.8676993	-0.904036	-0.6753245890140533	-0.8802996166050434	-0.56862473	-0.9774968	-0.87841796875	-0.5782241821289062
DMD_e71_T91G	T91G	CCTTTCAGTAAATTTTTTTGCGGCTGAGTTTGCGTGTGTCTCCTTCACCACCTCATTTTTTGTTTTGCAGTCCCGTTACTCTGATCAACTGCTGGCCAGTAGATTCTGCGTGAGTACTTTTTTTGCTGAAGGGT	DMD	DMD_e71	ENSE00001158912	DMD_e71	ENSE00001158912	G	sub	Exon	84.4946687655575	84.459180110432	-0.035488655125504	90.0751879699248	76.0791366906475	75.2178121974831	0.0	0.021810472	0.027615488	0.0139861851930618	0.0616479814052581	-0.0064939857	-0.001644671	0.0	0.015625
DMD_e71_del89to91	del89to91	CCTTTCAGTAAATTTTTTTGCGGCTGAGTTTGCGTGTGTCTCCTTCACCACCTCATTTTTTGTTTTGCAGTCCCGTTACTCTGATCAACTGGCCAGTAGATTCTGCGTGAGTACTTTTTTTGCTGAAGGGT	DMD	DMD_e71	ENSE00001158912	DMD_e71	ENSE00001158912	∆3nt	∆3nt	Exon	84.4946687655575	83.6578731201862	-0.836795645371302	90.2912621359223	75.0	73.7959183673469	0.0	-0.01150012	-0.019218028	0.0248244553804397	0.0366153419017791	-0.051530704	-0.009818554	-0.005859375	-0.0546875
DMD_e71_del92to112	del92to112	CCTTTCAGTAAATTTTTTTGCGGCTGAGTTTGCGTGTGTCTCCTTCACCACCTCATTTTTTGTTTTGCAGTCCCGTTACTCTGATCAACTTAGTACTTTTTTTGCTGAAGGGT	DMD	DMD_e71	ENSE00001158912	DMD_e71	ENSE00001158912	∆21nt	∆21nt	5'SS	84.4946687655575	0.151471308879041	-84.3431974566785	0.0	0.0	0.0	0.0	-0.8975239	-0.91987705	-0.6884863553568721	-0.9106397153809668	-0.5717507	-0.9893532	-0.91845703125	-0.5787887573242188
DMD_e71_del92to97	del92to97	CCTTTCAGTAAATTTTTTTGCGGCTGAGTTTGCGTGTGTCTCCTTCACCACCTCATTTTTTGTTTTGCAGTCCCGTTACTCTGATCAACTTAGTAGATTCTGCGTGAGTACTTTTTTTGCTGAAGGGT	DMD	DMD_e71	ENSE00001158912	DMD_e71	ENSE00001158912	∆6nt	∆6nt	Exon	84.4946687655575	46.2345224044715	-38.260146361086	49.013367281986	29.5669824086604	27.7256317689531	0.0	-0.32226282	-0.38186702	-0.3117188513278961	-0.6035922281444073	-0.2443992	-0.0055383146	-0.1484375	-0.504638671875
DMD_e71_C92A	C92A	CCTTTCAGTAAATTTTTTTGCGGCTGAGTTTGCGTGTGTCTCCTTCACCACCTCATTTTTTGTTTTGCAGTCCCGTTACTCTGATCAACTTATGGCCAGTAGATTCTGCGTGAGTACTTTTTTTGCTGAAGGGT	DMD	DMD_e71	ENSE00001158912	DMD_e71	ENSE00001158912	A	sub	Exon	84.4946687655575	82.7722581296203	-1.7224106359372	89.5566502463054	70.4242424242424	76.3046544428773	0.0	-0.05738002	-0.057901382	-0.0322714745998382	-0.1083046793937683	-0.05800447	-0.0029302835	-0.009765625	-0.0498046875
DMD_e71_T93A	T93A	CCTTTCAGTAAATTTTTTTGCGGCTGAGTTTGCGTGTGTCTCCTTCACCACCTCATTTTTTGTTTTGCAGTCCCGTTACTCTGATCAACTTCAGGCCAGTAGATTCTGCGTGAGTACTTTTTTTGCTGAAGGGT	DMD	DMD_e71	ENSE00001158912	DMD_e71	ENSE00001158912	A	sub	Exon	84.4946687655575	84.4710170208152	-0.0236517447423035	89.242053789731	75.0	76.3803680981595	0.0	-0.025762081	-0.026282936	-0.0315767973661422	-0.0706058144569397	-0.037676305	-0.002598703	-0.005859375	-0.080078125
DMD_e71_del93to95	del93to95	CCTTTCAGTAAATTTTTTTGCGGCTGAGTTTGCGTGTGTCTCCTTCACCACCTCATTTTTTGTTTTGCAGTCCCGTTACTCTGATCAACTTCCCAGTAGATTCTGCGTGAGTACTTTTTTTGCTGAAGGGT	DMD	DMD_e71	ENSE00001158912	DMD_e71	ENSE00001158912	∆3nt	∆3nt	Exon	84.4946687655575	79.3021626219447	-5.1925061436128	83.8926174496644	67.0575692963753	68.7209302325582	0.0	-0.07482457	-0.10631251	-0.0640234500169754	-0.179912656545639	-0.06808385	-0.011469722	-0.021484375	-0.0888671875
DMD_e71_T93C	T93C	CCTTTCAGTAAATTTTTTTGCGGCTGAGTTTGCGTGTGTCTCCTTCACCACCTCATTTTTTGTTTTGCAGTCCCGTTACTCTGATCAACTTCCGGCCAGTAGATTCTGCGTGAGTACTTTTTTTGCTGAAGGGT	DMD	DMD_e71	ENSE00001158912	DMD_e71	ENSE00001158912	C	sub	Exon	84.4946687655575	83.9917788182578	-0.502889947299701	90.1275651691625	76.7425320056899	73.16715542522	0.0	0.037465423	0.041931987	0.0585180073976516	0.0967181026935577	0.041571766	0.0021300912	0.00390625	-0.001953125
DMD_e71_del93to93	del93to93	CCTTTCAGTAAATTTTTTTGCGGCTGAGTTTGCGTGTGTCTCCTTCACCACCTCATTTTTTGTTTTGCAGTCCCGTTACTCTGATCAACTTCGGCCAGTAGATTCTGCGTGAGTACTTTTTTTGCTGAAGGGT	DMD	DMD_e71	ENSE00001158912	DMD_e71	ENSE00001158912	∆1nt	∆1nt	Exon	84.4946687655575	84.8563597143829	0.361690948825399	90.9243697478992	77.2036474164134	75.2931323283082	0.0	0.021834433	0.039268345	0.0820568054914474	0.0784042179584503	0.023512274	0.003414303	0.005859375	0.119140625
DMD_e71_T93G	T93G	CCTTTCAGTAAATTTTTTTGCGGCTGAGTTTGCGTGTGTCTCCTTCACCACCTCATTTTTTGTTTTGCAGTCCCGTTACTCTGATCAACTTCGGGCCAGTAGATTCTGCGTGAGTACTTTTTTTGCTGAAGGGT	DMD	DMD_e71	ENSE00001158912	DMD_e71	ENSE00001158912	G	sub	Exon	84.4946687655575	84.2568246800606	-0.237844085496897	90.0347050074368	75.1086281812539	75.614489003881	0.0	0.032687128	0.039821297	0.0550203323364257	0.0921894907951355	0.0071876645	0.00094902515	0.00390625	0.05859375
DMD_e71_del93to113	del93to113	CCTTTCAGTAAATTTTTTTGCGGCTGAGTTTGCGTGTGTCTCCTTCACCACCTCATTTTTTGTTTTGCAGTCCCGTTACTCTGATCAACTTCGTACTTTTTTTGCTGAAGGGT	DMD	DMD_e71	ENSE00001158912	DMD_e71	ENSE00001158912	∆21nt	∆21nt	5'SS	84.4946687655575	0.450386675650782	-84.0442820899067	0.0	0.0	0.0	0.0	-0.8199503	-0.8744202	-0.6543684639036655	-0.8693233132362366	-0.5601953	-0.9588909	-0.85595703125	-0.5773468017578125
DMD_e71_del93to98	del93to98	CCTTTCAGTAAATTTTTTTGCGGCTGAGTTTGCGTGTGTCTCCTTCACCACCTCATTTTTTGTTTTGCAGTCCCGTTACTCTGATCAACTTCGTAGATTCTGCGTGAGTACTTTTTTTGCTGAAGGGT	DMD	DMD_e71	ENSE00001158912	DMD_e71	ENSE00001158912	∆6nt	∆6nt	Exon	84.4946687655575	80.5988831379948	-3.8957856275627	85.747214752209	68.5224839400428	71.1271515824542	0.0	-0.0322676	-0.04583493	-0.055968552827835	-0.1616886854171753	-0.028030813	0.0053583384	-0.017578125	-0.1015625
DMD_e71_G94A	G94A	CCTTTCAGTAAATTTTTTTGCGGCTGAGTTTGCGTGTGTCTCCTTCACCACCTCATTTTTTGTTTTGCAGTCCCGTTACTCTGATCAACTTCTAGCCAGTAGATTCTGCGTGAGTACTTTTTTTGCTGAAGGGT	DMD	DMD_e71	ENSE00001158912	DMD_e71	ENSE00001158912	A	sub	Exon	84.4946687655575	75.2859843457413	-9.2086844198162	80.1813471502591	63.6075949367089	60.5090311986864	0.0	-0.10945088	-0.119906336	-0.1133727803826332	-0.2872533500194549	-0.20775422	-0.01772201	-0.021484375	-0.2373046875
DMD_e71_del94to96	del94to96	CCTTTCAGTAAATTTTTTTGCGGCTGAGTTTGCGTGTGTCTCCTTCACCACCTCATTTTTTGTTTTGCAGTCCCGTTACTCTGATCAACTTCTCAGTAGATTCTGCGTGAGTACTTTTTTTGCTGAAGGGT	DMD	DMD_e71	ENSE00001158912	DMD_e71	ENSE00001158912	∆3nt	∆3nt	Exon	84.4946687655575	76.9147106707794	-7.57995809477811	81.1778290993072	65.3679653679654	63.275039745628	0.0	-0.11834565	-0.13851947	-0.0844689309597015	-0.307344913482666	-0.07808407	-0.012715369	-0.048828125	-0.1650390625
DMD_e71_G94C	G94C	CCTTTCAGTAAATTTTTTTGCGGCTGAGTTTGCGTGTGTCTCCTTCACCACCTCATTTTTTGTTTTGCAGTCCCGTTACTCTGATCAACTTCTCGCCAGTAGATTCTGCGTGAGTACTTTTTTTGCTGAAGGGT	DMD	DMD_e71	ENSE00001158912	DMD_e71	ENSE00001158912	C	sub	Exon	84.4946687655575	83.1825346348097	-1.3121341307478	89.8180029513035	73.7693389592124	73.6149584487535	0.0	0.02357763	0.024146706	0.0248796343803405	0.03218674659729	0.026413977	0.0010949969	0.0	0.029296875
DMD_e71_G95A	G95A	CCTTTCAGTAAATTTTTTTGCGGCTGAGTTTGCGTGTGTCTCCTTCACCACCTCATTTTTTGTTTTGCAGTCCCGTTACTCTGATCAACTTCTGACCAGTAGATTCTGCGTGAGTACTTTTTTTGCTGAAGGGT	DMD	DMD_e71	ENSE00001158912	DMD_e71	ENSE00001158912	A	sub	Exon	84.4946687655575	84.6512053010548	0.156536535497298	88.8301886792453	74.8233215547703	77.3373983739838	0.0	-0.021213114	-0.021358728	-0.0293067544698715	-0.1158766746520996	-0.021430105	-0.002337128	-0.00390625	-0.0625
DMD_e71_del95to115	del95to115	CCTTTCAGTAAATTTTTTTGCGGCTGAGTTTGCGTGTGTCTCCTTCACCACCTCATTTTTTGTTTTGCAGTCCCGTTACTCTGATCAACTTCTGACTTTTTTTGCTGAAGGGT	DMD	DMD_e71	ENSE00001158912	DMD_e71	ENSE00001158912	∆21nt	∆21nt	5'SS	84.4946687655575	0.133427979348341	-84.3612407862092	0.0	0.0	0.0	0.0	-0.84430474	-0.8973191	-0.6592625491321087	-0.8793242760002613	-0.5637779	-0.9705945	-0.888671875	-0.5777435302734375
DMD_e71_del95to100	del95to100	CCTTTCAGTAAATTTTTTTGCGGCTGAGTTTGCGTGTGTCTCCTTCACCACCTCATTTTTTGTTTTGCAGTCCCGTTACTCTGATCAACTTCTGAGATTCTGCGTGAGTACTTTTTTTGCTGAAGGGT	DMD	DMD_e71	ENSE00001158912	DMD_e71	ENSE00001158912	∆6nt	∆6nt	Exon	84.4946687655575	80.1678890592897	-4.3267797062678	85.4177477944992	69.8778833107191	68.3516483516484	0.0	-0.028757095	-0.05223456	-0.0862897187471389	-0.2300474941730499	-0.05353348	0.00090789795	-0.025390625	-0.04296875
DMD_e71_del95to97	del95to97	CCTTTCAGTAAATTTTTTTGCGGCTGAGTTTGCGTGTGTCTCCTTCACCACCTCATTTTTTGTTTTGCAGTCCCGTTACTCTGATCAACTTCTGAGTAGATTCTGCGTGAGTACTTTTTTTGCTGAAGGGT	DMD	DMD_e71	ENSE00001158912	DMD_e71	ENSE00001158912	∆3nt	∆3nt	Exon	84.4946687655575	74.3805331696225	-10.114135595935	77.3942634905202	60.6118546845124	61.0364683301344	0.0	-0.15087971	-0.15665591	-0.1259054392576217	-0.3301912099123001	-0.13233584	-0.015799046	-0.076171875	-0.2626953125
DMD_e71_del94to94	del94to94	CCTTTCAGTAAATTTTTTTGCGGCTGAGTTTGCGTGTGTCTCCTTCACCACCTCATTTTTTGTTTTGCAGTCCCGTTACTCTGATCAACTTCTGCCAGTAGATTCTGCGTGAGTACTTTTTTTGCTGAAGGGT	DMD	DMD_e71	ENSE00001158912	DMD_e71	ENSE00001158912	∆1nt	∆1nt	Exon	84.4946687655575	83.468300902295	-1.0263678632625	87.4581939799331	73.7945492662474	74.4541484716157	0.0	-0.034738302	-0.01953417	-0.0019926130771636	-0.10162815451622	-0.041244015	-0.0005981922	-0.0078125	0.0703125
DMD_e71_G95C	G95C	CCTTTCAGTAAATTTTTTTGCGGCTGAGTTTGCGTGTGTCTCCTTCACCACCTCATTTTTTGTTTTGCAGTCCCGTTACTCTGATCAACTTCTGCCCAGTAGATTCTGCGTGAGTACTTTTTTTGCTGAAGGGT	DMD	DMD_e71	ENSE00001158912	DMD_e71	ENSE00001158912	C	sub	Exon	84.4946687655575	82.1182109577829	-2.3764578077746	87.3939393939394	71.1743772241993	73.0860299921073	0.0	-0.025992751	-0.03317672	-0.025110125541687	-0.1332064270973205	-0.0017344058	0.00059333444	-0.0078125	-0.017578125
DMD_e71_C96A	C96A	CCTTTCAGTAAATTTTTTTGCGGCTGAGTTTGCGTGTGTCTCCTTCACCACCTCATTTTTTGTTTTGCAGTCCCGTTACTCTGATCAACTTCTGGACAGTAGATTCTGCGTGAGTACTTTTTTTGCTGAAGGGT	DMD	DMD_e71	ENSE00001158912	DMD_e71	ENSE00001158912	A	sub	Exon	84.4946687655575	84.585453447468	0.090784681910494	91.0569105691057	75.6849315068493	76.0510510510511	0.0	0.033375114	0.0394935	0.0223388075828552	0.0797726511955261	0.019541562	0.00077974796	0.0078125	0.064453125
DMD_e71_C97A	C97A	CCTTTCAGTAAATTTTTTTGCGGCTGAGTTTGCGTGTGTCTCCTTCACCACCTCATTTTTTGTTTTGCAGTCCCGTTACTCTGATCAACTTCTGGCAAGTAGATTCTGCGTGAGTACTTTTTTTGCTGAAGGGT	DMD	DMD_e71	ENSE00001158912	DMD_e71	ENSE00001158912	A	sub	Exon	84.4946687655575	83.6368962330865	-0.857772532471002	89.591439688716	72.7594339622642	76.2210796915167	0.0	-0.020576864	-0.022661746	-0.0427691638469696	-0.0759919881820678	-0.009895518	-0.0010907054	-0.01171875	-0.064453125
DMD_e71_del96to96	del96to96	CCTTTCAGTAAATTTTTTTGCGGCTGAGTTTGCGTGTGTCTCCTTCACCACCTCATTTTTTGTTTTGCAGTCCCGTTACTCTGATCAACTTCTGGCAGTAGATTCTGCGTGAGTACTTTTTTTGCTGAAGGGT	DMD	DMD_e71	ENSE00001158912	DMD_e71	ENSE00001158912	∆1nt	∆1nt	Exon	84.4946687655575	83.8713348271248	-0.623333938432702	89.1450125733445	73.8648363252376	75.7524134014764	0.0	-0.044038534	-0.02730614	0.0314220041036605	-0.0520681142807006	-0.033168525	-0.00047630072	-0.005859375	0.083984375
DMD_e71_del97to102	del97to102	CCTTTCAGTAAATTTTTTTGCGGCTGAGTTTGCGTGTGTCTCCTTCACCACCTCATTTTTTGTTTTGCAGTCCCGTTACTCTGATCAACTTCTGGCATTCTGCGTGAGTACTTTTTTTGCTGAAGGGT	DMD	DMD_e71	ENSE00001158912	DMD_e71	ENSE00001158912	∆6nt	∆6nt	Exon	84.4946687655575	86.0641127999168	1.5694440343593	90.9043927648579	77.012278308322	79.5003673769287	0.0	-0.035740912	-0.06486121	-0.054136574268341	-0.159533143043518	-0.056790367	0.0044853687	-0.01171875	0.021484375
DMD_e71_G99A	G99A	CCTTTCAGTAAATTTTTTTGCGGCTGAGTTTGCGTGTGTCTCCTTCACCACCTCATTTTTTGTTTTGCAGTCCCGTTACTCTGATCAACTTCTGGCCAATAGATTCTGCGTGAGTACTTTTTTTGCTGAAGGGT	DMD	DMD_e71	ENSE00001158912	DMD_e71	ENSE00001158912	A	sub	Exon	84.4946687655575	82.5719562588815	-1.92271250667601	91.3453299057412	72.4972497249725	72.9763387297634	0.0	0.00038596988	0.0010830164	-0.0265676975250244	-0.034990519285202	-0.00900951	-0.00015991926	0.0	-0.0556640625
DMD_e71_G99C	G99C	CCTTTCAGTAAATTTTTTTGCGGCTGAGTTTGCGTGTGTCTCCTTCACCACCTCATTTTTTGTTTTGCAGTCCCGTTACTCTGATCAACTTCTGGCCACTAGATTCTGCGTGAGTACTTTTTTTGCTGAAGGGT	DMD	DMD_e71	ENSE00001158912	DMD_e71	ENSE00001158912	C	sub	Exon	84.4946687655575	85.5745229252575	1.0798541597	92.9203539823009	78.9099526066351	75.9009009009009	0.0	0.002195716	-0.0010176003	-0.0206788182258605	-0.0407961308956146	-0.002854377	-9.7095966e-05	-0.001953125	0.001953125
DMD_e71_T100A	T100A	CCTTTCAGTAAATTTTTTTGCGGCTGAGTTTGCGTGTGTCTCCTTCACCACCTCATTTTTTGTTTTGCAGTCCCGTTACTCTGATCAACTTCTGGCCAGAAGATTCTGCGTGAGTACTTTTTTTGCTGAAGGGT	DMD	DMD_e71	ENSE00001158912	DMD_e71	ENSE00001158912	A	sub	Exon	84.4946687655575	84.6077878913877	0.113119125830197	90.3732809430255	74.5901639344262	77.2727272727273	0.0	0.056047857	0.056516767	0.0476352125406265	0.1232746839523315	0.06420249	0.0012481809	0.01171875	0.12890625
DMD_e71_del100to100	del100to100	CCTTTCAGTAAATTTTTTTGCGGCTGAGTTTGCGTGTGTCTCCTTCACCACCTCATTTTTTGTTTTGCAGTCCCGTTACTCTGATCAACTTCTGGCCAGAGATTCTGCGTGAGTACTTTTTTTGCTGAAGGGT	DMD	DMD_e71	ENSE00001158912	DMD_e71	ENSE00001158912	∆1nt	∆1nt	Exon	84.4946687655575	84.754065509688	0.259396744130502	88.9410537297861	76.4438676184296	75.8041958041958	0.0	0.021195501	0.03257343	0.0499763339757919	0.0711944699287414	0.026764125	0.0016615987	0.0078125	0.150390625
DMD_e71_del100to102	del100to102	CCTTTCAGTAAATTTTTTTGCGGCTGAGTTTGCGTGTGTCTCCTTCACCACCTCATTTTTTGTTTTGCAGTCCCGTTACTCTGATCAACTTCTGGCCAGATTCTGCGTGAGTACTTTTTTTGCTGAAGGGT	DMD	DMD_e71	ENSE00001158912	DMD_e71	ENSE00001158912	∆3nt	∆3nt	Exon	84.4946687655575	84.1668713291037	-0.327797436453803	92.1791443850267	75.5952380952381	74.7795414462081	0.0	0.00698027	0.0012739599	0.0323207825422287	0.0537192821502685	0.065730244	-0.0020278096	0.001953125	0.1015625
DMD_e71_T100C	T100C	CCTTTCAGTAAATTTTTTTGCGGCTGAGTTTGCGTGTGTCTCCTTCACCACCTCATTTTTTGTTTTGCAGTCCCGTTACTCTGATCAACTTCTGGCCAGCAGATTCTGCGTGAGTACTTTTTTTGCTGAAGGGT	DMD	DMD_e71	ENSE00001158912	DMD_e71	ENSE00001158912	C	sub	Exon	84.4946687655575	84.3594592361803	-0.1352095293772	90.5834186284545	75.5215577190543	75.4532775453278	0.0	0.04033035	0.04135737	0.033002957701683	0.1004277467727661	0.024314612	0.0001078248	0.0078125	0.12890625
DMD_e71_del100to105	del100to105	CCTTTCAGTAAATTTTTTTGCGGCTGAGTTTGCGTGTGTCTCCTTCACCACCTCATTTTTTGTTTTGCAGTCCCGTTACTCTGATCAACTTCTGGCCAGCTGCGTGAGTACTTTTTTTGCTGAAGGGT	DMD	DMD_e71	ENSE00001158912	DMD_e71	ENSE00001158912	∆6nt	∆6nt	Exon	84.4946687655575	85.0649872087946	0.570318443237095	89.9547965846309	78.6558805227131	74.609375	0.0	-0.043500513	-0.07889742	-0.0736155211925506	-0.1662301868200302	-0.016077042	0.0009659231	-0.009765625	-0.005859375
DMD_e71_T100G	T100G	CCTTTCAGTAAATTTTTTTGCGGCTGAGTTTGCGTGTGTCTCCTTCACCACCTCATTTTTTGTTTTGCAGTCCCGTTACTCTGATCAACTTCTGGCCAGGAGATTCTGCGTGAGTACTTTTTTTGCTGAAGGGT	DMD	DMD_e71	ENSE00001158912	DMD_e71	ENSE00001158912	G	sub	Exon	84.4946687655575	85.0466408963084	0.5519721307509	93.3497536945813	77.3162939297125	75.7527733755943	0.0	0.03945276	0.039555013	0.027847871184349	0.0727972388267517	-0.0033967346	-0.00080525875	0.0078125	0.107421875
DMD_e71_G102A	G102A	CCTTTCAGTAAATTTTTTTGCGGCTGAGTTTGCGTGTGTCTCCTTCACCACCTCATTTTTTGTTTTGCAGTCCCGTTACTCTGATCAACTTCTGGCCAGTAAATTCTGCGTGAGTACTTTTTTTGCTGAAGGGT	DMD	DMD_e71	ENSE00001158912	DMD_e71	ENSE00001158912	A	sub	Exon	84.4946687655575	82.5251724527916	-1.96949631276591	90.9619450317125	72.6275016139445	72.7272727272727	0.0	0.010656208	0.0037204325	0.0189907401800155	0.0451554059982299	0.02638498	0.0004581511	0.0	0.0
DMD_e71_del102to102	del102to102	CCTTTCAGTAAATTTTTTTGCGGCTGAGTTTGCGTGTGTCTCCTTCACCACCTCATTTTTTGTTTTGCAGTCCCGTTACTCTGATCAACTTCTGGCCAGTAATTCTGCGTGAGTACTTTTTTTGCTGAAGGGT	DMD	DMD_e71	ENSE00001158912	DMD_e71	ENSE00001158912	∆1nt	∆1nt	Exon	84.4946687655575	83.812674761281	-0.681994004276498	90.9947643979058	73.3880422039859	76.078431372549	0.0	-0.008813679	-0.003018856	0.0425694733858108	0.0379687845706939	-0.019124806	-0.0030472279	-0.00390625	0.09375
DMD_e71_G102C	G102C	CCTTTCAGTAAATTTTTTTGCGGCTGAGTTTGCGTGTGTCTCCTTCACCACCTCATTTTTTGTTTTGCAGTCCCGTTACTCTGATCAACTTCTGGCCAGTACATTCTGCGTGAGTACTTTTTTTGCTGAAGGGT	DMD	DMD_e71	ENSE00001158912	DMD_e71	ENSE00001158912	C	sub	Exon	84.4946687655575	86.2919092465154	1.7972404809579	93.1767337807606	77.5631500742942	79.3650793650794	0.0	0.0090789795	-0.0011322796	0.0389582365751266	0.0441816449165344	0.034279257	-0.001498878	0.005859375	0.15625
DMD_e71_T104A	T104A	CCTTTCAGTAAATTTTTTTGCGGCTGAGTTTGCGTGTGTCTCCTTCACCACCTCATTTTTTGTTTTGCAGTCCCGTTACTCTGATCAACTTCTGGCCAGTAGAATCTGCGTGAGTACTTTTTTTGCTGAAGGGT	DMD	DMD_e71	ENSE00001158912	DMD_e71	ENSE00001158912	A	sub	Exon	84.4946687655575	83.753842674413	-0.740826091144498	90.2303415409055	72.4825523429711	76.8130745658836	0.0	0.008162051	0.011586785	0.014650672674179	0.0346007943153381	0.010765463	-0.00027871132	0.00390625	0.041015625
DMD_e71_T104C	T104C	CCTTTCAGTAAATTTTTTTGCGGCTGAGTTTGCGTGTGTCTCCTTCACCACCTCATTTTTTGTTTTGCAGTCCCGTTACTCTGATCAACTTCTGGCCAGTAGACTCTGCGTGAGTACTTTTTTTGCTGAAGGGT	DMD	DMD_e71	ENSE00001158912	DMD_e71	ENSE00001158912	C	sub	Exon	84.4946687655575	81.1817260303468	-3.3129427352107	89.1146589259797	69.6914700544465	71.6	0.0	0.0051421225	0.007394105	0.0105878114700317	0.0174201130867004	-0.0010612309	-0.0007953942	0.0	0.0078125
DMD_e71_del104to124	del104to124	CCTTTCAGTAAATTTTTTTGCGGCTGAGTTTGCGTGTGTCTCCTTCACCACCTCATTTTTTGTTTTGCAGTCCCGTTACTCTGATCAACTTCTGGCCAGTAGAGCTGAAGGGT	DMD	DMD_e71	ENSE00001158912	DMD_e71	ENSE00001158912	∆21nt	∆21nt	5'SS	84.4946687655575	0.259712865638772	-84.2349558999187	0.0	0.0	0.0	0.0	-0.7339955	-0.82040346	-0.5908215194940567	-0.7643715217709541	-0.5183444	-0.74782	-0.759765625	-0.57501220703125
DMD_e71_T104G	T104G	CCTTTCAGTAAATTTTTTTGCGGCTGAGTTTGCGTGTGTCTCCTTCACCACCTCATTTTTTGTTTTGCAGTCCCGTTACTCTGATCAACTTCTGGCCAGTAGAGTCTGCGTGAGTACTTTTTTTGCTGAAGGGT	DMD	DMD_e71	ENSE00001158912	DMD_e71	ENSE00001158912	G	sub	Exon	84.4946687655575	84.5371677762533	0.0424990106957956	90.9348441926346	76.1394101876676	75.4128440366973	0.0	-0.015825838	-0.0137220025	-0.0119045376777648	-0.0442401766777038	-0.004172772	-0.0011784434	-0.001953125	-0.033203125
DMD_e71_del104to109	del104to109	CCTTTCAGTAAATTTTTTTGCGGCTGAGTTTGCGTGTGTCTCCTTCACCACCTCATTTTTTGTTTTGCAGTCCCGTTACTCTGATCAACTTCTGGCCAGTAGAGTGAGTACTTTTTTTGCTGAAGGGT	DMD	DMD_e71	ENSE00001158912	DMD_e71	ENSE00001158912	∆6nt	∆6nt	5'SS	84.4946687655575	77.3743678086501	-7.1203009569074	83.6749116607774	64.9692712906058	65.1041666666667	0.0	-0.5192576	-0.55380917	-0.413844920694828	-0.6368895173072815	-0.3163408	-0.49435195	-0.513671875	-0.5322265625
DMD_e71_T105A	T105A	CCTTTCAGTAAATTTTTTTGCGGCTGAGTTTGCGTGTGTCTCCTTCACCACCTCATTTTTTGTTTTGCAGTCCCGTTACTCTGATCAACTTCTGGCCAGTAGATACTGCGTGAGTACTTTTTTTGCTGAAGGGT	DMD	DMD_e71	ENSE00001158912	DMD_e71	ENSE00001158912	A	sub	Exon	84.4946687655575	84.6617511204368	0.1670823548793	90.4705882352941	75.9232613908873	76.0584677419355	0.0	0.0018990338	0.0038692951	0.0155716836452484	0.0269086360931396	-0.021359265	5.888939e-05	0.00390625	0.091796875
DMD_e71_T105C	T105C	CCTTTCAGTAAATTTTTTTGCGGCTGAGTTTGCGTGTGTCTCCTTCACCACCTCATTTTTTGTTTTGCAGTCCCGTTACTCTGATCAACTTCTGGCCAGTAGATCCTGCGTGAGTACTTTTTTTGCTGAAGGGT	DMD	DMD_e71	ENSE00001158912	DMD_e71	ENSE00001158912	C	sub	Exon	84.4946687655575	84.6101373448141	0.115468579256595	89.6897810218978	76.8707482993197	74.8051948051948	0.0	-0.0101750195	-0.0050367117	0.0085498094558715	-0.0068113803863525	0.010888696	-0.0009354353	0.00390625	0.0546875
DMD_e71_del105to125	del105to125	CCTTTCAGTAAATTTTTTTGCGGCTGAGTTTGCGTGTGTCTCCTTCACCACCTCATTTTTTGTTTTGCAGTCCCGTTACTCTGATCAACTTCTGGCCAGTAGATCTGAAGGGT	DMD	DMD_e71	ENSE00001158912	DMD_e71	ENSE00001158912	∆21nt	∆21nt	5'SS	84.4946687655575	0.132302824389774	-84.3623659411677	0.0	0.0	0.0	0.0	-0.75539	-0.83051306	-0.6028377562761307	-0.7722669467329979	-0.5160331	-0.74215984	-0.765625	-0.573883056640625
DMD_e71_del104to104	del104to104	CCTTTCAGTAAATTTTTTTGCGGCTGAGTTTGCGTGTGTCTCCTTCACCACCTCATTTTTTGTTTTGCAGTCCCGTTACTCTGATCAACTTCTGGCCAGTAGATCTGCGTGAGTACTTTTTTTGCTGAAGGGT	DMD	DMD_e71	ENSE00001158912	DMD_e71	ENSE00001158912	∆1nt	∆1nt	Exon	84.4946687655575	85.7429650704782	1.2482963049207	91.3414087034545	77.5796866558617	77.7840269966254	0.0	-0.019344091	-0.010525763	0.0074216723442077	-0.005061388015747	-0.045388296	-0.0040320456	0.0	0.09765625
DMD_e71_del104to106	del104to106	CCTTTCAGTAAATTTTTTTGCGGCTGAGTTTGCGTGTGTCTCCTTCACCACCTCATTTTTTGTTTTGCAGTCCCGTTACTCTGATCAACTTCTGGCCAGTAGATGCGTGAGTACTTTTTTTGCTGAAGGGT	DMD	DMD_e71	ENSE00001158912	DMD_e71	ENSE00001158912	∆3nt	∆3nt	Exon	84.4946687655575	85.9075801212526	1.4129113556951	90.338860850757	76.5796124684078	79.58984375	0.0	-0.12351775	-0.13519946	-0.0168096125125885	-0.0095603168010711	-0.0036181808	-0.0056069195	-0.005859375	0.0078125
DMD_e71_T105G	T105G	CCTTTCAGTAAATTTTTTTGCGGCTGAGTTTGCGTGTGTCTCCTTCACCACCTCATTTTTTGTTTTGCAGTCCCGTTACTCTGATCAACTTCTGGCCAGTAGATGCTGCGTGAGTACTTTTTTTGCTGAAGGGT	DMD	DMD_e71	ENSE00001158912	DMD_e71	ENSE00001158912	G	sub	Exon	84.4946687655575	86.3526197515581	1.8579509860006	90.2322811197141	77.8767631774313	79.5102040816327	0.0	-0.0049902797	-0.0002988279	-0.0021879374980926	-0.0041776299476623	0.023335606	-0.0006970465	0.0	-0.064453125
DMD_e71_C106A	C106A	CCTTTCAGTAAATTTTTTTGCGGCTGAGTTTGCGTGTGTCTCCTTCACCACCTCATTTTTTGTTTTGCAGTCCCGTTACTCTGATCAACTTCTGGCCAGTAGATTATGCGTGAGTACTTTTTTTGCTGAAGGGT	DMD	DMD_e71	ENSE00001158912	DMD_e71	ENSE00001158912	A	sub	Exon	84.4946687655575	84.1680734471622	-0.326595318395306	88.9356584485869	74.4150943396226	76.1382799325464	0.0	-0.027258366	-0.028568983	-0.0104144513607025	-0.0004085302352905	-0.015685484	0.0017021894	0.0	0.021484375
DMD_e71_T107A	T107A	CCTTTCAGTAAATTTTTTTGCGGCTGAGTTTGCGTGTGTCTCCTTCACCACCTCATTTTTTGTTTTGCAGTCCCGTTACTCTGATCAACTTCTGGCCAGTAGATTCAGCGTGAGTACTTTTTTTGCTGAAGGGT	DMD	DMD_e71	ENSE00001158912	DMD_e71	ENSE00001158912	A	sub	5'SS	84.4946687655575	82.9822010046592	-1.51246776089831	88.7343060739735	73.2737611697807	73.5320686540199	0.0	-0.007258326	0.0017054379	-0.0026385933160781	0.0335565209388732	-0.028660625	-0.0022328794	-0.001953125	-0.03515625
DMD_e71_del107to112	del107to112	CCTTTCAGTAAATTTTTTTGCGGCTGAGTTTGCGTGTGTCTCCTTCACCACCTCATTTTTTGTTTTGCAGTCCCGTTACTCTGATCAACTTCTGGCCAGTAGATTCAGTACTTTTTTTGCTGAAGGGT	DMD	DMD_e71	ENSE00001158912	DMD_e71	ENSE00001158912	∆6nt	∆6nt	5'SS	84.4946687655575	0.205859799406557	-84.288808966151	0.0	0.0	0.0	0.0	-0.8551414	-0.86704886	-0.6738022211939096	-0.8868679106235504	-0.55709577	-0.96501696	-0.875	-0.5773773193359375
DMD_e71_T107C	T107C	CCTTTCAGTAAATTTTTTTGCGGCTGAGTTTGCGTGTGTCTCCTTCACCACCTCATTTTTTGTTTTGCAGTCCCGTTACTCTGATCAACTTCTGGCCAGTAGATTCCGCGTGAGTACTTTTTTTGCTGAAGGGT	DMD	DMD_e71	ENSE00001158912	DMD_e71	ENSE00001158912	C	sub	5'SS	84.4946687655575	85.4055539041351	0.9108851385776	89.924973204716	75.6302521008403	78.7790697674419	0.0	0.0077670515	0.0084887445	0.0294217467308044	0.0558901131153106	0.027747542	-0.0031584501	0.005859375	0.044921875
DMD_e71_del107to127	del107to127	CCTTTCAGTAAATTTTTTTGCGGCTGAGTTTGCGTGTGTCTCCTTCACCACCTCATTTTTTGTTTTGCAGTCCCGTTACTCTGATCAACTTCTGGCCAGTAGATTCGAAGGGT	DMD	DMD_e71	ENSE00001158912	DMD_e71	ENSE00001158912	∆21nt	∆21nt	5'SS	84.4946687655575	0.174163368767554	-84.32050539679	0.0	0.0	0.0	0.0	-0.75400347	-0.819469	-0.5853297635912895	-0.7558837607502937	-0.5207999	-0.75035846	-0.73828125	-0.574859619140625
DMD_e71_del107to107	del107to107	CCTTTCAGTAAATTTTTTTGCGGCTGAGTTTGCGTGTGTCTCCTTCACCACCTCATTTTTTGTTTTGCAGTCCCGTTACTCTGATCAACTTCTGGCCAGTAGATTCGCGTGAGTACTTTTTTTGCTGAAGGGT	DMD	DMD_e71	ENSE00001158912	DMD_e71	ENSE00001158912	∆1nt	∆1nt	5'SS	84.4946687655575	85.7451704446422	1.2505016790847	91.1227154046997	76.6202301635373	78.9437109103544	0.0	-0.0102187395	-0.0031810403	0.0129782557487487	0.0349666476249694	0.008832902	-0.0008212328	0.00390625	0.09375
DMD_e71_T107G	T107G	CCTTTCAGTAAATTTTTTTGCGGCTGAGTTTGCGTGTGTCTCCTTCACCACCTCATTTTTTGTTTTGCAGTCCCGTTACTCTGATCAACTTCTGGCCAGTAGATTCGGCGTGAGTACTTTTTTTGCTGAAGGGT	DMD	DMD_e71	ENSE00001158912	DMD_e71	ENSE00001158912	G	sub	5'SS	84.4946687655575	83.468300902295	-1.0263678632625	89.8507462686567	73.7960339943343	74.5067087608524	0.0	-0.048856735	-0.046655923	-0.0261818319559097	-0.0583071112632751	-0.0406684	-0.010949582	-0.009765625	-0.0908203125
DMD_e71_del106to108	del106to108	CCTTTCAGTAAATTTTTTTGCGGCTGAGTTTGCGTGTGTCTCCTTCACCACCTCATTTTTTGTTTTGCAGTCCCGTTACTCTGATCAACTTCTGGCCAGTAGATTCGTGAGTACTTTTTTTGCTGAAGGGT	DMD	DMD_e71	ENSE00001158912	DMD_e71	ENSE00001158912	∆3nt	∆3nt	5'SS	84.4946687655575	81.7375618247105	-2.757106940847	90.1960784313726	72.5694444444445	70.2402957486137	0.0	-0.1625498	-0.15861166	-0.0478910207748413	-0.0835461616516113	-0.058426723	-0.0029777586	-0.01953125	-0.087890625
DMD_e71_del108to128	del108to128	CCTTTCAGTAAATTTTTTTGCGGCTGAGTTTGCGTGTGTCTCCTTCACCACCTCATTTTTTGTTTTGCAGTCCCGTTACTCTGATCAACTTCTGGCCAGTAGATTCTAAGGGT	DMD	DMD_e71	ENSE00001158912	DMD_e71	ENSE00001158912	∆21nt	∆21nt	5'SS	84.4946687655575	0.140091880327843	-84.3545768852297	0.0	0.0	0.0	0.0	-0.8496299	-0.8847474	-0.6573668569326401	-0.8542639762163162	-0.56121427	-0.9675466	-0.845703125	-0.57708740234375
DMD_e71_G108A	G108A	CCTTTCAGTAAATTTTTTTGCGGCTGAGTTTGCGTGTGTCTCCTTCACCACCTCATTTTTTGTTTTGCAGTCCCGTTACTCTGATCAACTTCTGGCCAGTAGATTCTACGTGAGTACTTTTTTTGCTGAAGGGT	DMD	DMD_e71	ENSE00001158912	DMD_e71	ENSE00001158912	A	sub	5'SS	84.4946687655575	82.3789898286854	-2.1156789368721	87.7312560856865	71.7761557177616	73.1585518102372	0.0	0.024961472	0.0323551	0.019496813416481	0.075723111629486	0.026678652	0.00012332201	0.00390625	0.076171875
DMD_e71_G108C	G108C	CCTTTCAGTAAATTTTTTTGCGGCTGAGTTTGCGTGTGTCTCCTTCACCACCTCATTTTTTGTTTTGCAGTCCCGTTACTCTGATCAACTTCTGGCCAGTAGATTCTCCGTGAGTACTTTTTTTGCTGAAGGGT	DMD	DMD_e71	ENSE00001158912	DMD_e71	ENSE00001158912	C	sub	5'SS	84.4946687655575	84.0970216242541	-0.397647141303403	89.758064516129	74.6383799421408	75.6071805702218	0.0	0.006447047	0.0055659115	0.0088817030191421	0.0150644183158874	0.017975926	0.0012761354	-0.00390625	-0.0654296875
DMD_e71_del108to108	del108to108	CCTTTCAGTAAATTTTTTTGCGGCTGAGTTTGCGTGTGTCTCCTTCACCACCTCATTTTTTGTTTTGCAGTCCCGTTACTCTGATCAACTTCTGGCCAGTAGATTCTCGTGAGTACTTTTTTTGCTGAAGGGT	DMD	DMD_e71	ENSE00001158912	DMD_e71	ENSE00001158912	∆1nt	∆1nt	5'SS	84.4946687655575	83.4122097958423	-1.08245896971521	91.6167664670659	76.4485981308411	71.5930902111324	0.0	-0.04185599	-0.047264814	-0.0397992730140686	-0.0749299824237823	-0.061974496	0.00013566017	-0.0078125	-0.01171875
DMD_e71_del109to129	del109to129	CCTTTCAGTAAATTTTTTTGCGGCTGAGTTTGCGTGTGTCTCCTTCACCACCTCATTTTTTGTTTTGCAGTCCCGTTACTCTGATCAACTTCTGGCCAGTAGATTCTGAGGGT	DMD	DMD_e71	ENSE00001158912	DMD_e71	ENSE00001158912	∆21nt	∆21nt	5'SS	84.4946687655575	0.192609197892537	-84.302059567665	0.0	0.0	0.0	0.0	-0.8160622	-0.8608099	-0.6391218788921833	-0.8176767900586128	-0.55026287	-0.9471462	-0.822265625	-0.576385498046875
DMD_e71_C109A	C109A	CCTTTCAGTAAATTTTTTTGCGGCTGAGTTTGCGTGTGTCTCCTTCACCACCTCATTTTTTGTTTTGCAGTCCCGTTACTCTGATCAACTTCTGGCCAGTAGATTCTGAGTGAGTACTTTTTTTGCTGAAGGGT	DMD	DMD_e71	ENSE00001158912	DMD_e71	ENSE00001158912	A	sub	5'SS	84.4946687655575	83.802881364904	-0.691787400653499	88.4375	73.6549165120594	75.6809338521401	0.0	-0.02885589	-0.041810393	-0.0656416565179824	-0.1113556921482086	-0.07492915	-0.0022397935	-0.01171875	-0.1279296875
DMD_e71_del110to115	del110to115	CCTTTCAGTAAATTTTTTTGCGGCTGAGTTTGCGTGTGTCTCCTTCACCACCTCATTTTTTGTTTTGCAGTCCCGTTACTCTGATCAACTTCTGGCCAGTAGATTCTGCACTTTTTTTGCTGAAGGGT	DMD	DMD_e71	ENSE00001158912	DMD_e71	ENSE00001158912	∆6nt	∆6nt	5'SS	84.4946687655575	1.5423797935719	-82.9522889719856	0.205902539464653	0.0	0.531914893617021	0.0	-0.78068066	-0.8406931	-0.64060778048065	-0.8119552376139154	-0.5146489	-0.8728911	-0.8339823335409164	-0.5760491006076336
DMD_e71_del110to112	del110to112	CCTTTCAGTAAATTTTTTTGCGGCTGAGTTTGCGTGTGTCTCCTTCACCACCTCATTTTTTGTTTTGCAGTCCCGTTACTCTGATCAACTTCTGGCCAGTAGATTCTGCAGTACTTTTTTTGCTGAAGGGT	DMD	DMD_e71	ENSE00001158912	DMD_e71	ENSE00001158912	∆3nt	∆3nt	5'SS	84.4946687655575	0.680146879132195	-83.8145218864253	0.0	0.144508670520231	0.157109190887667	0.0	-0.8098061	-0.81907594	-0.6537525164822	-0.8034506677950048	-0.5549747	-0.8972088	-0.8398431800305843	-0.5759274233132601
DMD_e71_G110A	G110A	CCTTTCAGTAAATTTTTTTGCGGCTGAGTTTGCGTGTGTCTCCTTCACCACCTCATTTTTTGTTTTGCAGTCCCGTTACTCTGATCAACTTCTGGCCAGTAGATTCTGCATGAGTACTTTTTTTGCTGAAGGGT	DMD	DMD_e71	ENSE00001158912	DMD_e71	ENSE00001158912	A	sub	5'SS	84.4946687655575	0.855170666782105	-83.6394980987754	0.0	0.0	0.194174757281553	0.0	-0.78928643	-0.8477654	-0.6611846373416483	-0.839844900467142	-0.5537716	-0.91930544	-0.8152389526367188	-0.5754479169845581
DMD_e71_G110C	G110C	CCTTTCAGTAAATTTTTTTGCGGCTGAGTTTGCGTGTGTCTCCTTCACCACCTCATTTTTTGTTTTGCAGTCCCGTTACTCTGATCAACTTCTGGCCAGTAGATTCTGCCTGAGTACTTTTTTTGCTGAAGGGT	DMD	DMD_e71	ENSE00001158912	DMD_e71	ENSE00001158912	C	sub	5'SS	84.4946687655575	0.789787569872875	-83.7048811956846	0.214362272240086	0.0884173297966401	0.185185185185185	0.0	-0.7749344	-0.8483131	-0.6598465631250292	-0.8390522907138802	-0.5380714	-0.878281	-0.8346767425537109	-0.5763742923736572
DMD_e71_T111A	T111A	CCTTTCAGTAAATTTTTTTGCGGCTGAGTTTGCGTGTGTCTCCTTCACCACCTCATTTTTTGTTTTGCAGTCCCGTTACTCTGATCAACTTCTGGCCAGTAGATTCTGCGAGAGTACTTTTTTTGCTGAAGGGT	DMD	DMD_e71	ENSE00001158912	DMD_e71	ENSE00001158912	A	sub	5'SS	84.4946687655575	1.22877922888228	-83.2658895366752	0.196850393700787	0.332778702163062	0.159489633173844	0.0	-0.71932787	-0.8067243	-0.6237250732651773	-0.7648010552716187	-0.49239963	-0.7363286	-0.7714378833770752	-0.5745823383331299
DMD_e71_T111C	T111C	CCTTTCAGTAAATTTTTTTGCGGCTGAGTTTGCGTGTGTCTCCTTCACCACCTCATTTTTTGTTTTGCAGTCCCGTTACTCTGATCAACTTCTGGCCAGTAGATTCTGCGCGAGTACTTTTTTTGCTGAAGGGT	DMD	DMD_e71	ENSE00001158912	DMD_e71	ENSE00001158912	C	sub	5'SS	84.4946687655575	1.11022452812449	-83.384444237433	0.317965023847377	0.0	0.273972602739726	0.0	-0.67111737	-0.7788217	-0.6076647179434076	-0.7524615911825094	-0.46298617	-0.6521406	-0.713653564453125	-0.5728504657745361
DMD_e71_del111to116	del111to116	CCTTTCAGTAAATTTTTTTGCGGCTGAGTTTGCGTGTGTCTCCTTCACCACCTCATTTTTTGTTTTGCAGTCCCGTTACTCTGATCAACTTCTGGCCAGTAGATTCTGCGCTTTTTTTGCTGAAGGGT	DMD	DMD_e71	ENSE00001158912	DMD_e71	ENSE00001158912	∆6nt	∆6nt	5'SS	84.4946687655575	0.727605224724569	-83.767063540833	0.195790504160548	0.181241504304486	0.146699266503668	0.0	-0.7349482	-0.815719	-0.622758319571858	-0.7744348396593068	-0.48913455	-0.7834257	-0.8066314458847046	-0.5752223879098892
DMD_e71_del111to111	del111to111	CCTTTCAGTAAATTTTTTTGCGGCTGAGTTTGCGTGTGTCTCCTTCACCACCTCATTTTTTGTTTTGCAGTCCCGTTACTCTGATCAACTTCTGGCCAGTAGATTCTGCGGAGTACTTTTTTTGCTGAAGGGT	DMD	DMD_e71	ENSE00001158912	DMD_e71	ENSE00001158912	∆1nt	∆1nt	5'SS	84.4946687655575	1.44383280172802	-83.0508359638295	0.21551724137931	0.448430493273543	0.0	0.0	-0.7444634	-0.78011227	-0.5846867063401078	-0.7487695241427446	-0.4418798	-0.77525073	-0.7636681646108627	-0.5728750638663769
DMD_e71_T111G	T111G	CCTTTCAGTAAATTTTTTTGCGGCTGAGTTTGCGTGTGTCTCCTTCACCACCTCATTTTTTGTTTTGCAGTCCCGTTACTCTGATCAACTTCTGGCCAGTAGATTCTGCGGGAGTACTTTTTTTGCTGAAGGGT	DMD	DMD_e71	ENSE00001158912	DMD_e71	ENSE00001158912	G	sub	5'SS	84.4946687655575	1.17030961657229	-83.3243591489852	0.238853503184713	0.197889182058047	0.390015600624025	0.0	-0.7033992	-0.792891	-0.6141251605686193	-0.7515348676315625	-0.46368363	-0.6813611	-0.749934196472168	-0.5741250067949295
DMD_e71_del110to130	del110to130	CCTTTCAGTAAATTTTTTTGCGGCTGAGTTTGCGTGTGTCTCCTTCACCACCTCATTTTTTGTTTTGCAGTCCCGTTACTCTGATCAACTTCTGGCCAGTAGATTCTGCGGGT	DMD	DMD_e71	ENSE00001158912	DMD_e71	ENSE00001158912	∆21nt	∆21nt	5'SS	84.4946687655575	0.877560386301586	-83.6171083792559	0.299529311082585	0.115074798619102	0.28328611898017	0.0	-0.70500284	-0.798057	-0.5690691248082658	-0.7613670476048355	-0.4902801	-0.7479199	-0.7597616910934448	-0.5733021199703217
DMD_e71_del111to113	del111to113	CCTTTCAGTAAATTTTTTTGCGGCTGAGTTTGCGTGTGTCTCCTTCACCACCTCATTTTTTGTTTTGCAGTCCCGTTACTCTGATCAACTTCTGGCCAGTAGATTCTGCGGTACTTTTTTTGCTGAAGGGT	DMD	DMD_e71	ENSE00001158912	DMD_e71	ENSE00001158912	∆3nt	∆3nt	5'SS	84.4946687655575	0.955845243466671	-83.5388235220908	0.0986193293885602	0.173160173160173	0.277777777777778	0.0	-0.755134	-0.76572454	-0.6279566803459602	-0.7657016576662272	-0.51629984	-0.59934855	-0.7695229053497314	-0.5746438950300217
DMD_e71_G112A	G112A	CCTTTCAGTAAATTTTTTTGCGGCTGAGTTTGCGTGTGTCTCCTTCACCACCTCATTTTTTGTTTTGCAGTCCCGTTACTCTGATCAACTTCTGGCCAGTAGATTCTGCGTAAGTACTTTTTTTGCTGAAGGGT	DMD	DMD_e71	ENSE00001158912	DMD_e71	ENSE00001158912	A	sub	5'SS	84.4946687655575	84.7003683694774	0.205699603919896	90.0	76.2842465753425	75.7798165137615	0.0	0.046854496	0.045619994	0.0614696592092514	0.1247023344039917	0.05690807	0.0020279288	0.009765625	0.150390625
DMD_e71_del112to112	del112to112	CCTTTCAGTAAATTTTTTTGCGGCTGAGTTTGCGTGTGTCTCCTTCACCACCTCATTTTTTGTTTTGCAGTCCCGTTACTCTGATCAACTTCTGGCCAGTAGATTCTGCGTAGTACTTTTTTTGCTGAAGGGT	DMD	DMD_e71	ENSE00001158912	DMD_e71	ENSE00001158912	∆1nt	∆1nt	5'SS	84.4946687655575	0.804842390572355	-83.6898263749852	0.0	0.066711140760507	0.272851296043656	0.0	-0.8548835	-0.85102904	-0.6618439539306564	-0.8573892596978112	-0.54683924	-0.9655099	-0.8492794036865234	-0.5760412216186523
DMD_e71_G112C	G112C	CCTTTCAGTAAATTTTTTTGCGGCTGAGTTTGCGTGTGTCTCCTTCACCACCTCATTTTTTGTTTTGCAGTCCCGTTACTCTGATCAACTTCTGGCCAGTAGATTCTGCGTCAGTACTTTTTTTGCTGAAGGGT	DMD	DMD_e71	ENSE00001158912	DMD_e71	ENSE00001158912	C	sub	5'SS	84.4946687655575	0.927075292349968	-83.5675934732075	0.304506699147381	0.263991552270327	0.162513542795233	0.0	-0.7049658	-0.79823864	-0.610926765948534	-0.7860145107842982	-0.507856	-0.8285582	-0.7568359375	-0.5730819702148438
DMD_e71_del114to134	del114to134	CCTTTCAGTAAATTTTTTTGCGGCTGAGTTTGCGTGTGTCTCCTTCACCACCTCATTTTTTGTTTTGCAGTCCCGTTACTCTGATCAACTTCTGGCCAGTAGATTCTGCGTGA	DMD	DMD_e71	ENSE00001158912	DMD_e71	ENSE00001158912	∆21nt	∆21nt	5'SS	84.4946687655575	1.3870684973992	-83.1076002681583	0.634920634920635	0.119617224880383	0.387596899224806	0.0	-0.65238	-0.7546942	-0.5393250565175549	-0.7262900341302156	-0.50732636	-0.63344026	-0.7054443359375	-0.5712356567382812
DMD_e71_G114A	G114A	CCTTTCAGTAAATTTTTTTGCGGCTGAGTTTGCGTGTGTCTCCTTCACCACCTCATTTTTTGTTTTGCAGTCCCGTTACTCTGATCAACTTCTGGCCAGTAGATTCTGCGTGAATACTTTTTTTGCTGAAGGGT	DMD	DMD_e71	ENSE00001158912	DMD_e71	ENSE00001158912	A	sub	5'SS	84.4946687655575	1.67257549000162	-82.8220932755559	0.662251655629139	0.261096605744125	0.259067357512953	0.0	-0.7355557	-0.81484175	-0.6373495378065854	-0.7729023608844727	-0.51207083	-0.82450974	-0.79962158203125	-0.5746116638183594
DMD_e71_G114C	G114C	CCTTTCAGTAAATTTTTTTGCGGCTGAGTTTGCGTGTGTCTCCTTCACCACCTCATTTTTTGTTTTGCAGTCCCGTTACTCTGATCAACTTCTGGCCAGTAGATTCTGCGTGACTACTTTTTTTGCTGAAGGGT	DMD	DMD_e71	ENSE00001158912	DMD_e71	ENSE00001158912	C	sub	5'SS	84.4946687655575	0.558198135348756	-83.9364706302088	0.15600624024961	0.0	0.0	0.0	-0.70652735	-0.7999754	-0.6081840318802278	-0.7552173660733388	-0.4959823	-0.7799193	-0.801055908203125	-0.5745410919189453
DMD_e71_del113to115	del113to115	CCTTTCAGTAAATTTTTTTGCGGCTGAGTTTGCGTGTGTCTCCTTCACCACCTCATTTTTTGTTTTGCAGTCCCGTTACTCTGATCAACTTCTGGCCAGTAGATTCTGCGTGACTTTTTTTGCTGAAGGGT	DMD	DMD_e71	ENSE00001158912	DMD_e71	ENSE00001158912	∆3nt	∆3nt	5'SS	84.4946687655575	0.567895088457648	-83.9267736770999	0.143061516452074	0.0	0.0	0.0	-0.78256845	-0.78649676	-0.638341396683245	-0.7659732937954686	-0.5292692	-0.7613088	-0.82293701171875	-0.5752429962158203
DMD_e71_T115A	T115A	CCTTTCAGTAAATTTTTTTGCGGCTGAGTTTGCGTGTGTCTCCTTCACCACCTCATTTTTTGTTTTGCAGTCCCGTTACTCTGATCAACTTCTGGCCAGTAGATTCTGCGTGAGAACTTTTTTTGCTGAAGGGT	DMD	DMD_e71	ENSE00001158912	DMD_e71	ENSE00001158912	A	sub	5'SS	84.4946687655575	17.907435201427	-66.5872335641305	12.8260869565217	6.6793893129771	9.14893617021277	0.0	-0.66092664	-0.74575436	-0.5719527136534452	-0.7260401090607047	-0.4581589	-0.5491543	-0.68896484375	-0.5706863403320312
DMD_e71_del115to115	del115to115	CCTTTCAGTAAATTTTTTTGCGGCTGAGTTTGCGTGTGTCTCCTTCACCACCTCATTTTTTGTTTTGCAGTCCCGTTACTCTGATCAACTTCTGGCCAGTAGATTCTGCGTGAGACTTTTTTTGCTGAAGGGT	DMD	DMD_e71	ENSE00001158912	DMD_e71	ENSE00001158912	∆1nt	∆1nt	5'SS	84.4946687655575	7.83774346242894	-76.6569253031286	5.26315789473684	2.73081924577373	3.02613480055021	0.0	-0.7551994	-0.7929517	-0.5912949237972498	-0.7599187144078314	-0.44051674	-0.6900539	-0.732666015625	-0.5716934204101562
DMD_e71_T115C	T115C	CCTTTCAGTAAATTTTTTTGCGGCTGAGTTTGCGTGTGTCTCCTTCACCACCTCATTTTTTGTTTTGCAGTCCCGTTACTCTGATCAACTTCTGGCCAGTAGATTCTGCGTGAGCACTTTTTTTGCTGAAGGGT	DMD	DMD_e71	ENSE00001158912	DMD_e71	ENSE00001158912	C	sub	5'SS	84.4946687655575	29.1912666676484	-55.3034020979091	22.5260416666667	14.0845070422535	16.1172161172161	0.0	-0.61567193	-0.71268606	-0.5450122877955437	-0.7399727310985327	-0.46019623	-0.66293037	-0.60009765625	-0.56939697265625
DMD_e71_T115G	T115G	CCTTTCAGTAAATTTTTTTGCGGCTGAGTTTGCGTGTGTCTCCTTCACCACCTCATTTTTTGTTTTGCAGTCCCGTTACTCTGATCAACTTCTGGCCAGTAGATTCTGCGTGAGGACTTTTTTTGCTGAAGGGT	DMD	DMD_e71	ENSE00001158912	DMD_e71	ENSE00001158912	G	sub	5'SS	84.4946687655575	11.4061844611994	-73.0884843043581	10.2678571428571	4.11522633744856	4.34782608695652	0.0	-0.6562465	-0.7438408	-0.5496465861797333	-0.7113212533295155	-0.44186455	-0.54576707	-0.685546875	-0.5708770751953125
DMD_e71_C117A	C117A	CCTTTCAGTAAATTTTTTTGCGGCTGAGTTTGCGTGTGTCTCCTTCACCACCTCATTTTTTGTTTTGCAGTCCCGTTACTCTGATCAACTTCTGGCCAGTAGATTCTGCGTGAGTAATTTTTTTGCTGAAGGGT	DMD	DMD_e71	ENSE00001158912	DMD_e71	ENSE00001158912	A	sub	Intron down	84.4946687655575	85.8561723785774	1.3615036130199	89.4009216589862	78.1065088757397	77.5510204081633	0.0	-0.038258284	-0.044335395	-0.042550504207611	-0.0774303674697876	-0.05108975	-0.003157854	-0.017578125	-0.1884765625
DMD_e71_T118A	T118A	CCTTTCAGTAAATTTTTTTGCGGCTGAGTTTGCGTGTGTCTCCTTCACCACCTCATTTTTTGTTTTGCAGTCCCGTTACTCTGATCAACTTCTGGCCAGTAGATTCTGCGTGAGTACATTTTTTGCTGAAGGGT	DMD	DMD_e71	ENSE00001158912	DMD_e71	ENSE00001158912	A	sub	Intron down	84.4946687655575	86.2299006251724	1.73523185961489	91.3987138263666	79.6036333608588	77.2321428571429	0.0	-0.0011146367	-0.0020081997	-0.0031885057687759	0.018706738948822	0.01601708	-9.8615885e-05	0.001953125	-0.03125
DMD_e71_T118C	T118C	CCTTTCAGTAAATTTTTTTGCGGCTGAGTTTGCGTGTGTCTCCTTCACCACCTCATTTTTTGTTTTGCAGTCCCGTTACTCTGATCAACTTCTGGCCAGTAGATTCTGCGTGAGTACCTTTTTTGCTGAAGGGT	DMD	DMD_e71	ENSE00001158912	DMD_e71	ENSE00001158912	C	sub	Intron down	84.4946687655575	85.0489352007431	0.554266435185602	90.6274206041828	77.22681359045	75.882946518668	0.0	0.0035726428	0.0036564767	0.0124294012784957	0.0281934738159179	0.040256202	-2.6017427e-05	0.005859375	0.03515625
DMD_e71_T118G	T118G	CCTTTCAGTAAATTTTTTTGCGGCTGAGTTTGCGTGTGTCTCCTTCACCACCTCATTTTTTGTTTTGCAGTCCCGTTACTCTGATCAACTTCTGGCCAGTAGATTCTGCGTGAGTACGTTTTTTGCTGAAGGGT	DMD	DMD_e71	ENSE00001158912	DMD_e71	ENSE00001158912	G	sub	Intron down	84.4946687655575	84.4698336609818	-0.0248351045757045	91.9652551574376	75.8793969849246	75.3889674681754	0.0	-0.063245445	-0.048039407	-0.0498630702495574	-0.0986984074115753	-0.016086593	-0.00809446	-0.015625	-0.1064453125
DMD_e71_T119A	T119A	CCTTTCAGTAAATTTTTTTGCGGCTGAGTTTGCGTGTGTCTCCTTCACCACCTCATTTTTTGTTTTGCAGTCCCGTTACTCTGATCAACTTCTGGCCAGTAGATTCTGCGTGAGTACTATTTTTGCTGAAGGGT	DMD	DMD_e71	ENSE00001158912	DMD_e71	ENSE00001158912	A	sub	Intron down	84.4946687655575	84.5277317846094	0.0330630190518932	92.1985815602837	78.3333333333333	73.4015345268542	0.0	-0.008957028	-0.006127149	-0.0090240985155105	-0.009158045053482	0.013194263	-0.00026237965	0.0	0.015625
DMD_e71_T119C	T119C	CCTTTCAGTAAATTTTTTTGCGGCTGAGTTTGCGTGTGTCTCCTTCACCACCTCATTTTTTGTTTTGCAGTCCCGTTACTCTGATCAACTTCTGGCCAGTAGATTCTGCGTGAGTACTCTTTTTGCTGAAGGGT	DMD	DMD_e71	ENSE00001158912	DMD_e71	ENSE00001158912	C	sub	Intron down	84.4946687655575	84.3165624135064	-0.178106352051099	88.7677208287895	76.3403263403264	74.3440233236152	0.0	-0.0031217635	-0.0032873452	-0.0127799957990646	-0.0337776541709899	0.02387318	-0.0003144145	0.001953125	-0.029296875
DMD_e71_del118to123	del118to123	CCTTTCAGTAAATTTTTTTGCGGCTGAGTTTGCGTGTGTCTCCTTCACCACCTCATTTTTTGTTTTGCAGTCCCGTTACTCTGATCAACTTCTGGCCAGTAGATTCTGCGTGAGTACTGCTGAAGGGT	DMD	DMD_e71	ENSE00001158912	DMD_e71	ENSE00001158912	∆6nt	∆6nt	Intron down	84.4946687655575	81.4707874067866	-3.0238813587709	88.9508928571429	72.5067385444744	69.377990430622	0.0	-0.034015268	-0.074082404	-0.0440006256103515	-0.1099304556846618	-0.053990662	-0.0028752983	-0.0078125	-0.091796875
DMD_e71_T119G	T119G	CCTTTCAGTAAATTTTTTTGCGGCTGAGTTTGCGTGTGTCTCCTTCACCACCTCATTTTTTGTTTTGCAGTCCCGTTACTCTGATCAACTTCTGGCCAGTAGATTCTGCGTGAGTACTGTTTTTGCTGAAGGGT	DMD	DMD_e71	ENSE00001158912	DMD_e71	ENSE00001158912	G	sub	Intron down	84.4946687655575	84.3451709249449	-0.1494978406126	90.6882591093117	75.9156492785794	74.9682337992376	0.0	-0.013830036	-0.01303646	-0.0140129327774047	-0.0349360108375549	0.019676894	-0.00095519423	0.0	-0.033203125
DMD_e71_T120A	T120A	CCTTTCAGTAAATTTTTTTGCGGCTGAGTTTGCGTGTGTCTCCTTCACCACCTCATTTTTTGTTTTGCAGTCCCGTTACTCTGATCAACTTCTGGCCAGTAGATTCTGCGTGAGTACTTATTTTGCTGAAGGGT	DMD	DMD_e71	ENSE00001158912	DMD_e71	ENSE00001158912	A	sub	Intron down	84.4946687655575	84.2077017829665	-0.286966982590997	90.3283052351375	76.8839103869654	73.6392742796158	0.0	-0.010734439	-0.008532494	-0.0157940834760665	-0.0196982622146606	-0.023631305	-0.0010002255	0.0	-0.017578125
DMD_e71_del120to125	del120to125	CCTTTCAGTAAATTTTTTTGCGGCTGAGTTTGCGTGTGTCTCCTTCACCACCTCATTTTTTGTTTTGCAGTCCCGTTACTCTGATCAACTTCTGGCCAGTAGATTCTGCGTGAGTACTTCTGAAGGGT	DMD	DMD_e71	ENSE00001158912	DMD_e71	ENSE00001158912	∆6nt	∆6nt	Intron down	84.4946687655575	82.6652273284688	-1.8294414370887	90.1521555367709	72.5274725274725	73.2922444786852	0.0	-0.011215746	-0.042643905	-0.0447433739900589	-0.088529884815216	-0.094444856	-0.0010410547	-0.00390625	-0.091796875
DMD_e71_T120C	T120C	CCTTTCAGTAAATTTTTTTGCGGCTGAGTTTGCGTGTGTCTCCTTCACCACCTCATTTTTTGTTTTGCAGTCCCGTTACTCTGATCAACTTCTGGCCAGTAGATTCTGCGTGAGTACTTCTTTTGCTGAAGGGT	DMD	DMD_e71	ENSE00001158912	DMD_e71	ENSE00001158912	C	sub	Intron down	84.4946687655575	84.4378551196201	-0.0568136459374036	89.3592677345538	75.3778337531486	75.9377211606511	0.0	0.0026678443	0.009095699	-0.0159709304571151	-0.0220789611339569	0.0025085509	-0.0020498037	0.001953125	-0.0791015625
DMD_e71_T120G	T120G	CCTTTCAGTAAATTTTTTTGCGGCTGAGTTTGCGTGTGTCTCCTTCACCACCTCATTTTTTGTTTTGCAGTCCCGTTACTCTGATCAACTTCTGGCCAGTAGATTCTGCGTGAGTACTTGTTTTGCTGAAGGGT	DMD	DMD_e71	ENSE00001158912	DMD_e71	ENSE00001158912	G	sub	Intron down	84.4946687655575	83.8615700866775	-0.633098678880006	89.9497487437186	73.6898395721925	75.9556103575832	0.0	-0.012311071	-0.014670759	-0.0136832296848297	-0.0445702672004699	-0.0057388544	-0.0024535954	0.0	-0.0625
DMD_e71_T121A	T121A	CCTTTCAGTAAATTTTTTTGCGGCTGAGTTTGCGTGTGTCTCCTTCACCACCTCATTTTTTGTTTTGCAGTCCCGTTACTCTGATCAACTTCTGGCCAGTAGATTCTGCGTGAGTACTTTATTTGCTGAAGGGT	DMD	DMD_e71	ENSE00001158912	DMD_e71	ENSE00001158912	A	sub	Intron down	84.4946687655575	82.5888261096188	-1.90584265593871	89.5076674737692	72.5621414913958	72.9989327641409	0.0	-0.013986498	-0.017440319	-0.018877550959587	-0.0252107083797454	-0.023097292	-0.0017476976	0.0	-0.037109375
DMD_e71_T121C	T121C	CCTTTCAGTAAATTTTTTTGCGGCTGAGTTTGCGTGTGTCTCCTTCACCACCTCATTTTTTGTTTTGCAGTCCCGTTACTCTGATCAACTTCTGGCCAGTAGATTCTGCGTGAGTACTTTCTTTGCTGAAGGGT	DMD	DMD_e71	ENSE00001158912	DMD_e71	ENSE00001158912	C	sub	Intron down	84.4946687655575	84.5795715592256	0.0849027936680957	90.1216893342878	74.3231441048035	77.5415896487985	0.0	-0.009152055	-0.011922717	-0.013980209827423	-0.0290194749832153	-0.01884006	-0.001690656	0.0	-0.0654296875
DMD_e71_T121G	T121G	CCTTTCAGTAAATTTTTTTGCGGCTGAGTTTGCGTGTGTCTCCTTCACCACCTCATTTTTTGTTTTGCAGTCCCGTTACTCTGATCAACTTCTGGCCAGTAGATTCTGCGTGAGTACTTTGTTTGCTGAAGGGT	DMD	DMD_e71	ENSE00001158912	DMD_e71	ENSE00001158912	G	sub	Intron down	84.4946687655575	83.4620760763966	-1.03259268916091	87.7133105802048	73.6286919831224	74.6102449888641	0.0	-0.017318606	-0.022114068	-0.0205590426921844	-0.0667384564876556	-0.014067218	-0.003283918	-0.001953125	-0.0791015625
DMD_e71_T122A	T122A	CCTTTCAGTAAATTTTTTTGCGGCTGAGTTTGCGTGTGTCTCCTTCACCACCTCATTTTTTGTTTTGCAGTCCCGTTACTCTGATCAACTTCTGGCCAGTAGATTCTGCGTGAGTACTTTTATTGCTGAAGGGT	DMD	DMD_e71	ENSE00001158912	DMD_e71	ENSE00001158912	A	sub	Intron down	84.4946687655575	83.977218412555	-0.517450353002502	88.7275242047026	73.8920225624496	76.0773966578716	0.0	-0.01597631	-0.0196985	-0.015112966299057	-0.0188046991825103	-0.0049373507	-0.0011020899	0.00390625	-0.017578125
DMD_e71_T122C	T122C	CCTTTCAGTAAATTTTTTTGCGGCTGAGTTTGCGTGTGTCTCCTTCACCACCTCATTTTTTGTTTTGCAGTCCCGTTACTCTGATCAACTTCTGGCCAGTAGATTCTGCGTGAGTACTTTTCTTGCTGAAGGGT	DMD	DMD_e71	ENSE00001158912	DMD_e71	ENSE00001158912	C	sub	Intron down	84.4946687655575	83.6010621531984	-0.893606612359099	87.139689578714	74.931129476584	73.7400530503979	0.0	-0.008651257	-0.007872373	-0.0072553902864456	-0.0200838446617126	0.0017147511	-0.0006547272	0.0	-0.0634765625
DMD_e71_del121to126	del121to126	CCTTTCAGTAAATTTTTTTGCGGCTGAGTTTGCGTGTGTCTCCTTCACCACCTCATTTTTTGTTTTGCAGTCCCGTTACTCTGATCAACTTCTGGCCAGTAGATTCTGCGTGAGTACTTTTGAAGGGT	DMD	DMD_e71	ENSE00001158912	DMD_e71	ENSE00001158912	∆6nt	∆6nt	Intron down	84.4946687655575	83.8774353662332	-0.617233399324302	88.7766554433221	73.9247311827957	75.796178343949	0.0	0.0063553154	-0.019118518	-0.0274771153926849	-0.0508947074413299	-0.0030758977	-0.002306968	0.001953125	-0.03515625
DMD_e71_del118to120	del118to120	CCTTTCAGTAAATTTTTTTGCGGCTGAGTTTGCGTGTGTCTCCTTCACCACCTCATTTTTTGTTTTGCAGTCCCGTTACTCTGATCAACTTCTGGCCAGTAGATTCTGCGTGAGTACTTTTGCTGAAGGGT	DMD	DMD_e71	ENSE00001158912	DMD_e71	ENSE00001158912	∆3nt	∆3nt	Intron down	84.4946687655575	83.4271823155762	-1.0674864499813	88.2274544646824	75.0407830342578	73.0835734870317	0.0	-0.024467438	-0.012575448	-0.043391615152359	-0.0882020890712738	-0.18744779	-0.0026793778	-0.005859375	-0.064453125
DMD_e71_T122G	T122G	CCTTTCAGTAAATTTTTTTGCGGCTGAGTTTGCGTGTGTCTCCTTCACCACCTCATTTTTTGTTTTGCAGTCCCGTTACTCTGATCAACTTCTGGCCAGTAGATTCTGCGTGAGTACTTTTGTTGCTGAAGGGT	DMD	DMD_e71	ENSE00001158912	DMD_e71	ENSE00001158912	G	sub	Intron down	84.4946687655575	82.643240628797	-1.8514281367605	88.8041733547352	72.1572297613477	73.621103117506	0.0	-0.024546534	-0.021410078	-0.0226364284753799	-0.0524488985538482	0.011326596	-0.00218907	-0.001953125	-0.0810546875
DMD_e71_del123to128	del123to128	CCTTTCAGTAAATTTTTTTGCGGCTGAGTTTGCGTGTGTCTCCTTCACCACCTCATTTTTTGTTTTGCAGTCCCGTTACTCTGATCAACTTCTGGCCAGTAGATTCTGCGTGAGTACTTTTTAAGGGT	DMD	DMD_e71	ENSE00001158912	DMD_e71	ENSE00001158912	∆6nt	∆6nt	Intron down	84.4946687655575	84.45799601455	-0.0366727510075049	88.8759464181712	75.5541069100391	75.8040935672515	0.0	0.008428961	-0.016697854	-0.0055366307497024	-0.0395934283733367	-0.07176629	-0.0021659434	0.001953125	0.0390625
DMD_e71_T123A	T123A	CCTTTCAGTAAATTTTTTTGCGGCTGAGTTTGCGTGTGTCTCCTTCACCACCTCATTTTTTGTTTTGCAGTCCCGTTACTCTGATCAACTTCTGGCCAGTAGATTCTGCGTGAGTACTTTTTATGCTGAAGGGT	DMD	DMD_e71	ENSE00001158912	DMD_e71	ENSE00001158912	A	sub	Intron down	84.4946687655575	83.812674761281	-0.681994004276498	92.1397379912664	75.4593175853018	73.75	0.0	-0.008923352	-0.013234735	-0.012927696108818	-0.0201824605464935	-0.018316641	0.00037628412	0.00390625	0.01171875
DMD_e71_del123to125	del123to125	CCTTTCAGTAAATTTTTTTGCGGCTGAGTTTGCGTGTGTCTCCTTCACCACCTCATTTTTTGTTTTGCAGTCCCGTTACTCTGATCAACTTCTGGCCAGTAGATTCTGCGTGAGTACTTTTTCTGAAGGGT	DMD	DMD_e71	ENSE00001158912	DMD_e71	ENSE00001158912	∆3nt	∆3nt	Intron down	84.4946687655575	84.6676073448917	0.172938579334203	89.1338582677165	76.8361581920904	75.1401869158879	0.0	-0.006436646	0.00343889	-0.0117809772491455	-0.0429587066173553	-0.17974578	-0.0002978444	-0.00390625	-0.03125
DMD_e71_T123C	T123C	CCTTTCAGTAAATTTTTTTGCGGCTGAGTTTGCGTGTGTCTCCTTCACCACCTCATTTTTTGTTTTGCAGTCCCGTTACTCTGATCAACTTCTGGCCAGTAGATTCTGCGTGAGTACTTTTTCTGCTGAAGGGT	DMD	DMD_e71	ENSE00001158912	DMD_e71	ENSE00001158912	C	sub	Intron down	84.4946687655575	83.6208404746281	-0.873828290929401	89.0932982917214	74.5595489781536	74.1608118657299	0.0	-0.011949211	-0.0055778623	-0.0139448195695877	-0.0208974778652191	-0.0053448826	-0.001506716	0.0	-0.0546875
DMD_e71_T123G	T123G	CCTTTCAGTAAATTTTTTTGCGGCTGAGTTTGCGTGTGTCTCCTTCACCACCTCATTTTTTGTTTTGCAGTCCCGTTACTCTGATCAACTTCTGGCCAGTAGATTCTGCGTGAGTACTTTTTGTGCTGAAGGGT	DMD	DMD_e71	ENSE00001158912	DMD_e71	ENSE00001158912	G	sub	Intron down	84.4946687655575	81.733521729729	-2.7611470358285	85.3658536585366	70.9821428571429	72.0	0.0	-0.021175802	-0.024470955	-0.0147107243537902	-0.0519205331802368	0.002326101	-0.0010095239	-0.001953125	-0.037109375
DMD_e71_T124A	T124A	CCTTTCAGTAAATTTTTTTGCGGCTGAGTTTGCGTGTGTCTCCTTCACCACCTCATTTTTTGTTTTGCAGTCCCGTTACTCTGATCAACTTCTGGCCAGTAGATTCTGCGTGAGTACTTTTTTAGCTGAAGGGT	DMD	DMD_e71	ENSE00001158912	DMD_e71	ENSE00001158912	A	sub	Intron down	84.4946687655575	82.2739862854617	-2.2206824800958	88.4169884169884	74.5454545454546	69.9074074074074	0.0	-0.019365937	-0.043523133	-0.0346900075674057	-0.0941576659679412	-0.024108231	-0.0038200617	-0.001953125	-0.1220703125
DMD_e71_del124to129	del124to129	CCTTTCAGTAAATTTTTTTGCGGCTGAGTTTGCGTGTGTCTCCTTCACCACCTCATTTTTTGTTTTGCAGTCCCGTTACTCTGATCAACTTCTGGCCAGTAGATTCTGCGTGAGTACTTTTTTAGGGT	DMD	DMD_e71	ENSE00001158912	DMD_e71	ENSE00001158912	∆6nt	∆6nt	Intron down	84.4946687655575	78.791189688868	-5.7034790766895	84.5045045045045	66.1659513590844	68.1226053639847	0.0	0.0012794435	-0.033314347	-0.03274467587471	-0.1014742255210876	-0.090942815	-0.004795879	-0.00390625	-0.037109375
DMD_e71_T124C	T124C	CCTTTCAGTAAATTTTTTTGCGGCTGAGTTTGCGTGTGTCTCCTTCACCACCTCATTTTTTGTTTTGCAGTCCCGTTACTCTGATCAACTTCTGGCCAGTAGATTCTGCGTGAGTACTTTTTTCGCTGAAGGGT	DMD	DMD_e71	ENSE00001158912	DMD_e71	ENSE00001158912	C	sub	Intron down	84.4946687655575	83.3697288077288	-1.1249399578287	90.6453522794553	74.1687979539642	73.7598849748382	0.0	-0.006467968	-0.0036419928	-0.0077211260795593	0.0005821287631988	0.013473004	-0.0010556877	0.0	-0.072265625
DMD_e71_del118to118	del118to118	CCTTTCAGTAAATTTTTTTGCGGCTGAGTTTGCGTGTGTCTCCTTCACCACCTCATTTTTTGTTTTGCAGTCCCGTTACTCTGATCAACTTCTGGCCAGTAGATTCTGCGTGAGTACTTTTTTGCTGAAGGGT	DMD	DMD_e71	ENSE00001158912	DMD_e71	ENSE00001158912	∆1nt	∆1nt	Intron down	84.4946687655575	84.6171839447785	0.122515179220994	89.016393442623	75.5296610169492	76.3100436681223	0.0	-0.02540961	-0.0076083243	0.0115143954753875	-0.05021333694458	-0.092179984	-0.002148509	-0.00390625	0.041015625
DMD_e71_T124G	T124G	CCTTTCAGTAAATTTTTTTGCGGCTGAGTTTGCGTGTGTCTCCTTCACCACCTCATTTTTTGTTTTGCAGTCCCGTTACTCTGATCAACTTCTGGCCAGTAGATTCTGCGTGAGTACTTTTTTGGCTGAAGGGT	DMD	DMD_e71	ENSE00001158912	DMD_e71	ENSE00001158912	G	sub	Intron down	84.4946687655575	84.3296799270338	-0.164988838523705	87.6569037656904	74.1891891891892	76.7175572519084	0.0	-0.022402883	-0.03016913	-0.0239856243133544	-0.0702713429927825	0.0049741566	-0.0027971268	-0.001953125	-0.0654296875
DMD_e71_G125A	G125A	CCTTTCAGTAAATTTTTTTGCGGCTGAGTTTGCGTGTGTCTCCTTCACCACCTCATTTTTTGTTTTGCAGTCCCGTTACTCTGATCAACTTCTGGCCAGTAGATTCTGCGTGAGTACTTTTTTTACTGAAGGGT	DMD	DMD_e71	ENSE00001158912	DMD_e71	ENSE00001158912	A	sub	Intron down	84.4946687655575	85.4751296257942	0.980460860236698	91.1278195488722	76.2701733413031	78.3472133247918	0.0	0.013501346	0.008695662	0.0082267820835113	0.0285339653491973	0.0073290765	0.0010295808	0.00390625	0.0625
DMD_e71_G125C	G125C	CCTTTCAGTAAATTTTTTTGCGGCTGAGTTTGCGTGTGTCTCCTTCACCACCTCATTTTTTGTTTTGCAGTCCCGTTACTCTGATCAACTTCTGGCCAGTAGATTCTGCGTGAGTACTTTTTTTCCTGAAGGGT	DMD	DMD_e71	ENSE00001158912	DMD_e71	ENSE00001158912	C	sub	Intron down	84.4946687655575	84.1151101232138	-0.379558642343703	89.4936109796498	74.7398843930636	75.5650580329872	0.0	0.007058829	0.0062063634	0.0089461058378219	0.0152728557586669	0.006706178	0.00040015578	0.00390625	0.02734375
DMD_e71_del125to125	del125to125	CCTTTCAGTAAATTTTTTTGCGGCTGAGTTTGCGTGTGTCTCCTTCACCACCTCATTTTTTGTTTTGCAGTCCCGTTACTCTGATCAACTTCTGGCCAGTAGATTCTGCGTGAGTACTTTTTTTCTGAAGGGT	DMD	DMD_e71	ENSE00001158912	DMD_e71	ENSE00001158912	∆1nt	∆1nt	Intron down	84.4946687655575	83.3672272159299	-1.12744154962761	87.7510040160643	75.0572082379863	72.6519337016575	0.0	-0.009989053	0.007874519	0.0373192876577377	0.0040233433246612	-0.04660371	0.00092732906	0.0	0.072265625
DMD_e71_del124to126	del124to126	CCTTTCAGTAAATTTTTTTGCGGCTGAGTTTGCGTGTGTCTCCTTCACCACCTCATTTTTTGTTTTGCAGTCCCGTTACTCTGATCAACTTCTGGCCAGTAGATTCTGCGTGAGTACTTTTTTTGAAGGGT	DMD	DMD_e71	ENSE00001158912	DMD_e71	ENSE00001158912	∆3nt	∆3nt	Intron down	84.4946687655575	84.6242279046221	0.129559139064594	90.7636363636364	75.1484308736217	76.6917293233083	0.0	0.0022594035	0.012313068	-0.0066530704498291	-0.0306332409381866	-0.14565167	0.0012663901	-0.00390625	0.005859375
DMD_e71_C126A	C126A	CCTTTCAGTAAATTTTTTTGCGGCTGAGTTTGCGTGTGTCTCCTTCACCACCTCATTTTTTGTTTTGCAGTCCCGTTACTCTGATCAACTTCTGGCCAGTAGATTCTGCGTGAGTACTTTTTTTGATGAAGGGT	DMD	DMD_e71	ENSE00001158912	DMD_e71	ENSE00001158912	A	sub	Intron down	84.4946687655575	84.4982139893054	0.0035452237479027	90.5465949820789	75.656836461126	75.8110415480934	0.0	0.009083092	0.002854973	-0.009926363825798	-0.0095319151878356	0.00037127733	0.00033906102	0.00390625	0.00390625
DMD_e71_T127A	T127A	CCTTTCAGTAAATTTTTTTGCGGCTGAGTTTGCGTGTGTCTCCTTCACCACCTCATTTTTTGTTTTGCAGTCCCGTTACTCTGATCAACTTCTGGCCAGTAGATTCTGCGTGAGTACTTTTTTTGCAGAAGGGT	DMD	DMD_e71	ENSE00001158912	DMD_e71	ENSE00001158912	A	sub	Intron down	84.4946687655575	83.4184496622897	-1.07621910326781	88.362652232747	73.0586370839937	75.1286449399657	0.0	-0.0020282865	-0.019834101	-0.0149985700845718	-0.0242956578731536	-0.057561323	-0.0017212927	-0.00390625	-0.111328125
DMD_e71_del127to129	del127to129	CCTTTCAGTAAATTTTTTTGCGGCTGAGTTTGCGTGTGTCTCCTTCACCACCTCATTTTTTGTTTTGCAGTCCCGTTACTCTGATCAACTTCTGGCCAGTAGATTCTGCGTGAGTACTTTTTTTGCAGGGT	DMD	DMD_e71	ENSE00001158912	DMD_e71	ENSE00001158912	∆3nt	∆3nt	Intron down	84.4946687655575	80.5254258819604	-3.9692428835971	85.5513307984791	70.0671140939597	69.1964285714286	0.0	-0.036938697	-0.04438299	-0.0379871279001235	-0.0929103195667266	-0.17155538	-0.0030924976	-0.015625	-0.1064453125
DMD_e71_T127C	T127C	CCTTTCAGTAAATTTTTTTGCGGCTGAGTTTGCGTGTGTCTCCTTCACCACCTCATTTTTTGTTTTGCAGTCCCGTTACTCTGATCAACTTCTGGCCAGTAGATTCTGCGTGAGTACTTTTTTTGCCGAAGGGT	DMD	DMD_e71	ENSE00001158912	DMD_e71	ENSE00001158912	C	sub	Intron down	84.4946687655575	83.5080953004658	-0.9865734650917	88.6763580719204	75.3096614368291	73.0	0.0	-0.0041854978	-0.008399516	-0.0012340992689132	0.0140230059623718	-0.019501567	-0.0008842945	-0.001953125	-0.0830078125
DMD_e71_del127to127	del127to127	CCTTTCAGTAAATTTTTTTGCGGCTGAGTTTGCGTGTGTCTCCTTCACCACCTCATTTTTTGTTTTGCAGTCCCGTTACTCTGATCAACTTCTGGCCAGTAGATTCTGCGTGAGTACTTTTTTTGCGAAGGGT	DMD	DMD_e71	ENSE00001158912	DMD_e71	ENSE00001158912	∆1nt	∆1nt	Intron down	84.4946687655575	83.270686766554	-1.2239819990035	89.1102873030584	72.8045325779037	74.9695493300853	0.0	-0.015320778	4.7296286e-05	0.0455901622772216	0.0260528922080993	-0.03424339	8.9764595e-05	-0.00390625	0.001953125
DMD_e71_T127G	T127G	CCTTTCAGTAAATTTTTTTGCGGCTGAGTTTGCGTGTGTCTCCTTCACCACCTCATTTTTTGTTTTGCAGTCCCGTTACTCTGATCAACTTCTGGCCAGTAGATTCTGCGTGAGTACTTTTTTTGCGGAAGGGT	DMD	DMD_e71	ENSE00001158912	DMD_e71	ENSE00001158912	G	sub	Intron down	84.4946687655575	83.21532003972	-1.2793487258375	88.6947584789311	72.6991970352069	74.9009247027741	0.0	-0.0010250211	-0.0055395067	0.0246525555849075	0.0273831188678741	0.0029320419	0.000114142895	0.0	-0.015625
DMD_e71_del127to132	del127to132	CCTTTCAGTAAATTTTTTTGCGGCTGAGTTTGCGTGTGTCTCCTTCACCACCTCATTTTTTGTTTTGCAGTCCCGTTACTCTGATCAACTTCTGGCCAGTAGATTCTGCGTGAGTACTTTTTTTGCGT	DMD	DMD_e71	ENSE00001158912	DMD_e71	ENSE00001158912	∆6nt	∆6nt	Intron down	84.4946687655575	84.3070167906706	-0.187651974886904	89.3322475570033	74.5487364620939	76.4350453172206	0.0	0.027948916	0.02870354	0.0629033893346786	0.0879597961902618	-0.00734739	0.001835525	0.001953125	0.0390625
DMD_e71_G128A	G128A	CCTTTCAGTAAATTTTTTTGCGGCTGAGTTTGCGTGTGTCTCCTTCACCACCTCATTTTTTGTTTTGCAGTCCCGTTACTCTGATCAACTTCTGGCCAGTAGATTCTGCGTGAGTACTTTTTTTGCTAAAGGGT	DMD	DMD_e71	ENSE00001158912	DMD_e71	ENSE00001158912	A	sub	Intron down	84.4946687655575	84.4093846764469	-0.0852840891106044	88.9945652173913	74.2622950819672	77.2102161100197	0.0	0.016263485	0.009037256	0.01959989964962	0.0367909669876098	-0.015423015	0.0015436411	0.00390625	0.056640625
DMD_e71_del128to128	del128to128	CCTTTCAGTAAATTTTTTTGCGGCTGAGTTTGCGTGTGTCTCCTTCACCACCTCATTTTTTGTTTTGCAGTCCCGTTACTCTGATCAACTTCTGGCCAGTAGATTCTGCGTGAGTACTTTTTTTGCTAAGGGT	DMD	DMD_e71	ENSE00001158912	DMD_e71	ENSE00001158912	∆1nt	∆1nt	Intron down	84.4946687655575	86.9647379716944	2.47006920613689	86.890243902439	77.4410774410774	82.3970037453184	0.0	-0.0010053515	0.013865739	0.0453981608152389	0.0307170748710632	-0.08433339	0.00072571635	0.0	0.0859375
DMD_e71_G128C	G128C	CCTTTCAGTAAATTTTTTTGCGGCTGAGTTTGCGTGTGTCTCCTTCACCACCTCATTTTTTGTTTTGCAGTCCCGTTACTCTGATCAACTTCTGGCCAGTAGATTCTGCGTGAGTACTTTTTTTGCTCAAGGGT	DMD	DMD_e71	ENSE00001158912	DMD_e71	ENSE00001158912	C	sub	Intron down	84.4946687655575	84.1199309034794	-0.374737862078101	91.2023460410557	73.9331026528258	76.4339152119701	0.0	0.009134382	0.002444476	0.0163145065307617	0.0244385600090026	0.0009584427	0.00050225854	0.001953125	-0.0078125
DMD_e71_del129to134	del129to134	CCTTTCAGTAAATTTTTTTGCGGCTGAGTTTGCGTGTGTCTCCTTCACCACCTCATTTTTTGTTTTGCAGTCCCGTTACTCTGATCAACTTCTGGCCAGTAGATTCTGCGTGAGTACTTTTTTTGCTG	DMD	DMD_e71	ENSE00001158912	DMD_e71	ENSE00001158912	∆6nt	∆6nt	Intron down	84.4946687655575	84.8876321899626	0.392963424405102	89.890377588307	77.4897680763984	75.1428571428571	0.0	0.018182278	0.009965509	0.0451422780752182	0.0568903088569641	-0.025689527	-0.0010252297	0.0	-0.02734375
DMD_e71_G131A	G131A	CCTTTCAGTAAATTTTTTTGCGGCTGAGTTTGCGTGTGTCTCCTTCACCACCTCATTTTTTGTTTTGCAGTCCCGTTACTCTGATCAACTTCTGGCCAGTAGATTCTGCGTGAGTACTTTTTTTGCTGAAAGGT	DMD	DMD_e71	ENSE00001158912	DMD_e71	ENSE00001158912	A	sub	Intron down	84.4946687655575	83.094012306395	-1.4006564591625	87.6111440426793	73.5473515248796	73.6022646850672	0.0	-0.011806488	-0.019481093	-0.0324803590774536	-0.0475719571113586	-0.06456898	-0.0015369058	0.0	0.01171875
DMD_e71_G131C	G131C	CCTTTCAGTAAATTTTTTTGCGGCTGAGTTTGCGTGTGTCTCCTTCACCACCTCATTTTTTGTTTTGCAGTCCCGTTACTCTGATCAACTTCTGGCCAGTAGATTCTGCGTGAGTACTTTTTTTGCTGAACGGT	DMD	DMD_e71	ENSE00001158912	DMD_e71	ENSE00001158912	C	sub	Intron down	84.4946687655575	83.280737749708	-1.2139310158495	89.1647855530474	72.0111214087118	75.8126195028681	0.0	0.008265197	0.01109007	-0.0205475091934204	0.039788395166397	0.027191162	0.0015076697	0.0	-0.01171875
DMD_e71_del132to134	del132to134	CCTTTCAGTAAATTTTTTTGCGGCTGAGTTTGCGTGTGTCTCCTTCACCACCTCATTTTTTGTTTTGCAGTCCCGTTACTCTGATCAACTTCTGGCCAGTAGATTCTGCGTGAGTACTTTTTTTGCTGAAG	DMD	DMD_e71	ENSE00001158912	DMD_e71	ENSE00001158912	∆3nt	∆3nt	Intron down	84.4946687655575	83.4944246539317	-1.0002441116258	88.8324873096447	71.8884120171674	76.6146993318486	0.0	-0.010744274	0.008910865	-0.0297205299139022	0.0002520382404327	-0.12352377	-0.00060617924	-0.00390625	-0.01171875
DMD_e71_G132A	G132A	CCTTTCAGTAAATTTTTTTGCGGCTGAGTTTGCGTGTGTCTCCTTCACCACCTCATTTTTTGTTTTGCAGTCCCGTTACTCTGATCAACTTCTGGCCAGTAGATTCTGCGTGAGTACTTTTTTTGCTGAAGAGT	DMD	DMD_e71	ENSE00001158912	DMD_e71	ENSE00001158912	A	sub	Intron down	84.4946687655575	84.9477110806185	0.453042315061003	89.6053362979433	76.27365356623	76.6058683584457	0.0	-0.003532946	0.0028408468	-0.0430912524461746	-0.0001018047332763	-0.023557633	-0.0020797849	0.0	-0.04296875
DMD_e71_G132C	G132C	CCTTTCAGTAAATTTTTTTGCGGCTGAGTTTGCGTGTGTCTCCTTCACCACCTCATTTTTTGTTTTGCAGTCCCGTTACTCTGATCAACTTCTGGCCAGTAGATTCTGCGTGAGTACTTTTTTTGCTGAAGCGT	DMD	DMD_e71	ENSE00001158912	DMD_e71	ENSE00001158912	C	sub	Intron down	84.4946687655575	83.5192736151073	-0.975395150450198	89.0499194847021	73.0700179533214	75.4455445544555	0.0	-0.0035261214	0.015208572	-0.0302229076623916	0.0419676005840301	-0.009364441	-0.00048941374	0.0	-0.03515625
DMD_e71_G133A	G133A	CCTTTCAGTAAATTTTTTTGCGGCTGAGTTTGCGTGTGTCTCCTTCACCACCTCATTTTTTGTTTTGCAGTCCCGTTACTCTGATCAACTTCTGGCCAGTAGATTCTGCGTGAGTACTTTTTTTGCTGAAGGAT	DMD	DMD_e71	ENSE00001158912	DMD_e71	ENSE00001158912	A	sub	Intron down	84.4946687655575	82.2489759220115	-2.245692843546	90.2298850574713	70.9923664122137	73.2824427480916	0.0	-0.0066687167	0.006928861	-0.0369485616683959	0.0209003984928131	-0.028059423	-0.0021526515	0.0	-0.0390625
DMD_e71_G133C	G133C	CCTTTCAGTAAATTTTTTTGCGGCTGAGTTTGCGTGTGTCTCCTTCACCACCTCATTTTTTGTTTTGCAGTCCCGTTACTCTGATCAACTTCTGGCCAGTAGATTCTGCGTGAGTACTTTTTTTGCTGAAGGCT	DMD	DMD_e71	ENSE00001158912	DMD_e71	ENSE00001158912	C	sub	Intron down	84.4946687655575	81.0712273358312	-3.4234414297263	87.289088863892	69.4344163658243	71.6162943495401	0.0	-0.010248661	0.003381461	-0.0347737222909927	0.0032370388507843	-0.034228563	-0.002360791	0.0	-0.1181640625
DMD_e71_del134to134	del134to134	CCTTTCAGTAAATTTTTTTGCGGCTGAGTTTGCGTGTGTCTCCTTCACCACCTCATTTTTTGTTTTGCAGTCCCGTTACTCTGATCAACTTCTGGCCAGTAGATTCTGCGTGAGTACTTTTTTTGCTGAAGGG	DMD	DMD_e71	ENSE00001158912	DMD_e71	ENSE00001158912	∆1nt	∆1nt	Intron down	84.4946687655575	86.2961770336361	1.8015082680786	85.4014598540146	75.2212389380531	83.0188679245283	0.0	-0.035695344	0.003461361	0.0237820148468017	0.0205238163471221	-0.107237905	-0.0025894046	0.0	0.029296875
DMD_e71_T134A	T134A	CCTTTCAGTAAATTTTTTTGCGGCTGAGTTTGCGTGTGTCTCCTTCACCACCTCATTTTTTGTTTTGCAGTCCCGTTACTCTGATCAACTTCTGGCCAGTAGATTCTGCGTGAGTACTTTTTTTGCTGAAGGGA	DMD	DMD_e71	ENSE00001158912	DMD_e71	ENSE00001158912	A	sub	Intron down	84.4946687655575	83.5874534238913	-0.907215341666201	90.7723169508526	75.1162790697675	73.4394124847001	0.0	-0.010022372	-0.011170834	-0.0103211402893066	-0.0172659158706665	0.016948462	-0.0019493997	0.0	0.017578125
DMD_e71_T134C	T134C	CCTTTCAGTAAATTTTTTTGCGGCTGAGTTTGCGTGTGTCTCCTTCACCACCTCATTTTTTGTTTTGCAGTCCCGTTACTCTGATCAACTTCTGGCCAGTAGATTCTGCGTGAGTACTTTTTTTGCTGAAGGGC	DMD	DMD_e71	ENSE00001158912	DMD_e71	ENSE00001158912	C	sub	Intron down	84.4946687655575	79.1373243471975	-5.35734441836	85.2348993288591	65.9465020576132	69.4078947368421	0.0	-0.0142656565	-0.0034321249	-0.0270357728004455	0.0289843082427978	-0.028250217	0.00014266372	0.0	-0.056640625
DMD_e71_T134G	T134G	CCTTTCAGTAAATTTTTTTGCGGCTGAGTTTGCGTGTGTCTCCTTCACCACCTCATTTTTTGTTTTGCAGTCCCGTTACTCTGATCAACTTCTGGCCAGTAGATTCTGCGTGAGTACTTTTTTTGCTGAAGGGG	DMD	DMD_e71	ENSE00001158912	DMD_e71	ENSE00001158912	G	sub	Intron down	84.4946687655575	84.5807480836727	0.0860793181151953	90.0562851782364	75.6954612005857	76.0279286268425	0.0	-0.007260114	0.002918005	-0.0006274729967117	0.0425483286380767	0.0068059564	-0.0002888739	0.00390625	0.0390625
DMD_e71_del131to131	del131to131	CCTTTCAGTAAATTTTTTTGCGGCTGAGTTTGCGTGTGTCTCCTTCACCACCTCATTTTTTGTTTTGCAGTCCCGTTACTCTGATCAACTTCTGGCCAGTAGATTCTGCGTGAGTACTTTTTTTGCTGAAGGT	DMD	DMD_e71	ENSE00001158912	DMD_e71	ENSE00001158912	∆1nt	∆1nt	Intron down	84.4946687655575	83.5527720695315	-0.941896696026001	89.9376669634907	74.1774675972084	74.3303571428571	0.0	-0.040731937	-0.00085666776	0.0057107359170913	-0.0230732858180999	-0.091540575	-0.0043695867	-0.00390625	0.076171875
DMD_e71_G133T	G133T	CCTTTCAGTAAATTTTTTTGCGGCTGAGTTTGCGTGTGTCTCCTTCACCACCTCATTTTTTGTTTTGCAGTCCCGTTACTCTGATCAACTTCTGGCCAGTAGATTCTGCGTGAGTACTTTTTTTGCTGAAGGTT	DMD	DMD_e71	ENSE00001158912	DMD_e71	ENSE00001158912	U	sub	Intron down	84.4946687655575	85.1050550695977	0.6103863040402	90.4201680672269	75.7142857142857	77.5431861804223	0.0	-0.003561318	0.0017255247	-0.0211452841758728	0.0088864266872406	-0.017983168	-0.0011718571	0.0	-0.0390625
DMD_e71_G132T	G132T	CCTTTCAGTAAATTTTTTTGCGGCTGAGTTTGCGTGTGTCTCCTTCACCACCTCATTTTTTGTTTTGCAGTCCCGTTACTCTGATCAACTTCTGGCCAGTAGATTCTGCGTGAGTACTTTTTTTGCTGAAGTGT	DMD	DMD_e71	ENSE00001158912	DMD_e71	ENSE00001158912	U	sub	Intron down	84.4946687655575	84.7901654678141	0.295496702256604	91.0559723023658	75.9219088937093	76.4568764568765	0.0	0.004958123	0.01367408	-0.0185080617666244	0.03236985206604	0.013224125	0.00058954954	0.0	0.05078125
DMD_e71_del131to133	del131to133	CCTTTCAGTAAATTTTTTTGCGGCTGAGTTTGCGTGTGTCTCCTTCACCACCTCATTTTTTGTTTTGCAGTCCCGTTACTCTGATCAACTTCTGGCCAGTAGATTCTGCGTGAGTACTTTTTTTGCTGAAT	DMD	DMD_e71	ENSE00001158912	DMD_e71	ENSE00001158912	∆3nt	∆3nt	Intron down	84.4946687655575	85.1039115052836	0.609242739726101	90.4836193447738	76.8014059753954	76.5439800374298	0.0	0.014400095	0.028417498	0.0309579372406005	0.0602209866046905	-0.11496207	0.0015286207	0.0	0.107421875
DMD_e71_G131T	G131T	CCTTTCAGTAAATTTTTTTGCGGCTGAGTTTGCGTGTGTCTCCTTCACCACCTCATTTTTTGTTTTGCAGTCCCGTTACTCTGATCAACTTCTGGCCAGTAGATTCTGCGTGAGTACTTTTTTTGCTGAATGGT	DMD	DMD_e71	ENSE00001158912	DMD_e71	ENSE00001158912	U	sub	Intron down	84.4946687655575	82.9477776259675	-1.54689113959	88.6872998932764	71.7049576783555	75.1302083333333	0.0	0.012750566	0.012335002	0.0155728161334991	0.0222665071487426	0.014122963	0.0015673637	0.001953125	0.044921875
DMD_e71_A130C	A130C	CCTTTCAGTAAATTTTTTTGCGGCTGAGTTTGCGTGTGTCTCCTTCACCACCTCATTTTTTGTTTTGCAGTCCCGTTACTCTGATCAACTTCTGGCCAGTAGATTCTGCGTGAGTACTTTTTTTGCTGACGGGT	DMD	DMD_e71	ENSE00001158912	DMD_e71	ENSE00001158912	C	sub	Intron down	84.4946687655575	83.3984754680861	-1.0961932974714	87.2048743335872	74.3978590544157	73.6139630390144	0.0	0.008360088	0.009410322	0.0160754024982452	0.0284554958343505	0.03660673	0.0016964376	0.0	0.04296875
DMD_e71_A130G	A130G	CCTTTCAGTAAATTTTTTTGCGGCTGAGTTTGCGTGTGTCTCCTTCACCACCTCATTTTTTGTTTTGCAGTCCCGTTACTCTGATCAACTTCTGGCCAGTAGATTCTGCGTGAGTACTTTTTTTGCTGAGGGGT	DMD	DMD_e71	ENSE00001158912	DMD_e71	ENSE00001158912	G	sub	Intron down	84.4946687655575	85.1598610239124	0.665192258354896	91.3928012519562	74.7779751332149	79.0766208251474	0.0	0.0031774938	-0.008390248	0.0207028090953826	-0.010600209236145	0.012486905	0.00072708726	0.0	0.0703125
DMD_e71_del129to129	del129to129	CCTTTCAGTAAATTTTTTTGCGGCTGAGTTTGCGTGTGTCTCCTTCACCACCTCATTTTTTGTTTTGCAGTCCCGTTACTCTGATCAACTTCTGGCCAGTAGATTCTGCGTGAGTACTTTTTTTGCTGAGGGT	DMD	DMD_e71	ENSE00001158912	DMD_e71	ENSE00001158912	∆1nt	∆1nt	Intron down	84.4946687655575	85.204268160486	0.709599394928495	90.5660377358491	74.6067415730337	79.4416243654822	0.0	-0.022895068	-0.002080679	0.0314931422472	-0.0297287106513977	-0.10413341	-0.0012057424	-0.00390625	0.052734375
DMD_e71_del130to132	del130to132	CCTTTCAGTAAATTTTTTTGCGGCTGAGTTTGCGTGTGTCTCCTTCACCACCTCATTTTTTGTTTTGCAGTCCCGTTACTCTGATCAACTTCTGGCCAGTAGATTCTGCGTGAGTACTTTTTTTGCTGAGT	DMD	DMD_e71	ENSE00001158912	DMD_e71	ENSE00001158912	∆3nt	∆3nt	Intron down	84.4946687655575	82.3658911741533	-2.1287775914042	89.087656529517	69.6498054474708	75.3424657534247	0.0	0.0028838217	0.00756371	-0.0084875971078872	-0.0205501914024353	-0.13560015	0.0018067062	-0.00390625	-0.021484375
DMD_e71_A130T	A130T	CCTTTCAGTAAATTTTTTTGCGGCTGAGTTTGCGTGTGTCTCCTTCACCACCTCATTTTTTGTTTTGCAGTCCCGTTACTCTGATCAACTTCTGGCCAGTAGATTCTGCGTGAGTACTTTTTTTGCTGATGGGT	DMD	DMD_e71	ENSE00001158912	DMD_e71	ENSE00001158912	U	sub	Intron down	84.4946687655575	84.2089013826196	-0.285767382937896	88.9208633093525	75.0841750841751	75.4545454545455	0.0	0.013057739	0.009826452	0.0225544273853302	0.0196628868579864	0.011258036	0.0019189119	0.0	0.060546875
DMD_e71_A129C	A129C	CCTTTCAGTAAATTTTTTTGCGGCTGAGTTTGCGTGTGTCTCCTTCACCACCTCATTTTTTGTTTTGCAGTCCCGTTACTCTGATCAACTTCTGGCCAGTAGATTCTGCGTGAGTACTTTTTTTGCTGCAGGGT	DMD	DMD_e71	ENSE00001158912	DMD_e71	ENSE00001158912	C	sub	Intron down	84.4946687655575	85.1244845834601	0.629815817902601	87.9106438896189	79.2424242424243	74.2990654205608	0.0	0.0021220148	-0.007458508	-0.0118150413036346	0.0149162709712982	-0.020859033	-0.0029078424	-0.001953125	-0.1142578125
DMD_e71_A129G	A129G	CCTTTCAGTAAATTTTTTTGCGGCTGAGTTTGCGTGTGTCTCCTTCACCACCTCATTTTTTGTTTTGCAGTCCCGTTACTCTGATCAACTTCTGGCCAGTAGATTCTGCGTGAGTACTTTTTTTGCTGGAGGGT	DMD	DMD_e71	ENSE00001158912	DMD_e71	ENSE00001158912	G	sub	Intron down	84.4946687655575	83.8175696675229	-0.677099098034606	88.6970172684458	73.9051094890511	75.5162241887906	0.0	-0.004896611	-0.019221395	0.0205961614847183	0.0019263923168182	0.026469171	0.00012752414	0.0	0.013671875
DMD_e71_del128to130	del128to130	CCTTTCAGTAAATTTTTTTGCGGCTGAGTTTGCGTGTGTCTCCTTCACCACCTCATTTTTTGTTTTGCAGTCCCGTTACTCTGATCAACTTCTGGCCAGTAGATTCTGCGTGAGTACTTTTTTTGCTGGGT	DMD	DMD_e71	ENSE00001158912	DMD_e71	ENSE00001158912	∆3nt	∆3nt	Intron down	84.4946687655575	84.1692754911175	-0.32539327444	90.8088235294118	74.0674955595027	76.3913824057451	0.0	0.0063141584	0.0031878352	0.0355642735958099	0.0179765820503234	-0.11366497	0.0013736784	-0.00390625	0.076171875
DMD_e71_A129T	A129T	CCTTTCAGTAAATTTTTTTGCGGCTGAGTTTGCGTGTGTCTCCTTCACCACCTCATTTTTTGTTTTGCAGTCCCGTTACTCTGATCAACTTCTGGCCAGTAGATTCTGCGTGAGTACTTTTTTTGCTGTAGGGT	DMD	DMD_e71	ENSE00001158912	DMD_e71	ENSE00001158912	U	sub	Intron down	84.4946687655575	83.6344269406514	-0.860241824906105	88.4615384615385	73.2047159699893	75.8186397984887	0.0	0.0046601295	-0.013006717	0.0037527233362197	-0.0001910328865051	-0.021183848	-0.003947705	0.0	-0.033203125
DMD_e71_del128to133	del128to133	CCTTTCAGTAAATTTTTTTGCGGCTGAGTTTGCGTGTGTCTCCTTCACCACCTCATTTTTTGTTTTGCAGTCCCGTTACTCTGATCAACTTCTGGCCAGTAGATTCTGCGTGAGTACTTTTTTTGCTT	DMD	DMD_e71	ENSE00001158912	DMD_e71	ENSE00001158912	∆6nt	∆6nt	Intron down	84.4946687655575	84.3713580457318	-0.123310719825698	91.7613636363637	77.3728170083523	73.4960767218832	0.0	0.037034452	0.037210643	0.0705755501985549	0.1152409017086029	0.027580068	0.0027902424	0.00390625	0.04296875
DMD_e71_G128T	G128T	CCTTTCAGTAAATTTTTTTGCGGCTGAGTTTGCGTGTGTCTCCTTCACCACCTCATTTTTTGTTTTGCAGTCCCGTTACTCTGATCAACTTCTGGCCAGTAGATTCTGCGTGAGTACTTTTTTTGCTTAAGGGT	DMD	DMD_e71	ENSE00001158912	DMD_e71	ENSE00001158912	U	sub	Intron down	84.4946687655575	84.4745666587619	-0.0201021067956053	90.1975128017557	75.6843800322061	75.6920415224914	0.0	0.025702268	0.017688751	0.033502459526062	0.051837533712387	0.020574331	0.0016530454	0.00390625	0.091796875
DMD_e71_del125to130	del125to130	CCTTTCAGTAAATTTTTTTGCGGCTGAGTTTGCGTGTGTCTCCTTCACCACCTCATTTTTTGTTTTGCAGTCCCGTTACTCTGATCAACTTCTGGCCAGTAGATTCTGCGTGAGTACTTTTTTTGGGT	DMD	DMD_e71	ENSE00001158912	DMD_e71	ENSE00001158912	∆6nt	∆6nt	Intron down	84.4946687655575	83.6899135563363	-0.804755209221197	88.7566924449732	74.7712418300654	74.1556534508076	0.0	0.02615133	0.008737713	0.0601268857717514	0.0516075491905212	0.014177874	0.00027921796	0.0	0.07421875
DMD_e71_C126G	C126G	CCTTTCAGTAAATTTTTTTGCGGCTGAGTTTGCGTGTGTCTCCTTCACCACCTCATTTTTTGTTTTGCAGTCCCGTTACTCTGATCAACTTCTGGCCAGTAGATTCTGCGTGAGTACTTTTTTTGGTGAAGGGT	DMD	DMD_e71	ENSE00001158912	DMD_e71	ENSE00001158912	G	sub	Intron down	84.4946687655575	85.0993365237154	0.604667758157895	91.0807974816369	75.4448398576513	77.9898218829517	0.0	0.0025683045	-0.011553526	0.0148278474807739	-0.0203623175621032	0.001954198	-1.001358e-05	0.0	0.02734375
