## Supplementary Table 12 for "OpenSplice: the impact of half a million mutations on the alternative splicing of 600 human exons": supplementary_table_FINAL_PLOTTING_UNIVERSE_complete_case_unique_ntseq.tsv (part 117 of 302)

variant_id	variant_token	nt_seq	gene	exon_id	ensembl_exon_id	exon_id_archive	ensembl_exon_id_archive	mut	mut_type	region	wt_psi	psi	delta_psi	psi_r1	psi_r2	psi_r3	se_wt_psi	spliceai_minigene__spliceai_minigene_delta_mean	spliceai_genome__spliceai_genome_delta_mean	pangolin_minigene__pangolin_minigene_mean_delta_signed	pangolin_genome__pangolin_genome_mean_delta_signed	splicetransformer_minigene__splice_transformer_minigene_delta_mean	splicetransformer_genome__splice_transformer_genomic_delta_mean	alphagenome_genome__mean_delta_splice	alphagenome_minigene__alphagenome_minigene_delta_mean
DMD_e71_del126to126	del126to126	CCTTTCAGTAAATTTTTTTGCGGCTGAGTTTGCGTGTGTCTCCTTCACCACCTCATTTTTTGTTTTGCAGTCCCGTTACTCTGATCAACTTCTGGCCAGTAGATTCTGCGTGAGTACTTTTTTTGTGAAGGGT	DMD	DMD_e71	ENSE00001158912	DMD_e71	ENSE00001158912	∆1nt	∆1nt	Intron down	84.4946687655575	83.2480544015922	-1.2466143639653	88.4373488147073	72.9499467518637	74.7769185008923	0.0	-0.0065576136	0.0069185495	0.0411640554666519	0.0072380006313323	-0.048420012	0.00066408515	-0.00390625	0.064453125
DMD_e71_C126T	C126T	CCTTTCAGTAAATTTTTTTGCGGCTGAGTTTGCGTGTGTCTCCTTCACCACCTCATTTTTTGTTTTGCAGTCCCGTTACTCTGATCAACTTCTGGCCAGTAGATTCTGCGTGAGTACTTTTTTTGTTGAAGGGT	DMD	DMD_e71	ENSE00001158912	DMD_e71	ENSE00001158912	U	sub	Intron down	84.4946687655575	83.3872315174774	-1.1074372480801	87.603305785124	73.0515191545575	75.0724637681159	0.0	0.018902242	0.014205068	0.0156086534261703	0.0198659598827362	0.013325781	0.00049328804	0.001953125	0.02734375
DMD_e71_G125T	G125T	CCTTTCAGTAAATTTTTTTGCGGCTGAGTTTGCGTGTGTCTCCTTCACCACCTCATTTTTTGTTTTGCAGTCCCGTTACTCTGATCAACTTCTGGCCAGTAGATTCTGCGTGAGTACTTTTTTTTCTGAAGGGT	DMD	DMD_e71	ENSE00001158912	DMD_e71	ENSE00001158912	U	sub	Intron down	84.4946687655575	85.4515945423652	0.956925776807693	89.8360655737705	75.9036144578313	78.6026200873363	0.0	0.015563935	0.010435671	0.0168617814779281	0.0230187177658081	0.0058247447	0.0012162328	0.001953125	0.037109375
DMD_e71_C117G	C117G	CCTTTCAGTAAATTTTTTTGCGGCTGAGTTTGCGTGTGTCTCCTTCACCACCTCATTTTTTGTTTTGCAGTCCCGTTACTCTGATCAACTTCTGGCCAGTAGATTCTGCGTGAGTAGTTTTTTTGCTGAAGGGT	DMD	DMD_e71	ENSE00001158912	DMD_e71	ENSE00001158912	G	sub	Intron down	84.4946687655575	81.8812050119009	-2.6134637536566	84.0843720038351	71.0023866348449	72.4691358024692	0.0	-0.088024676	-0.107405186	-0.0689590275287628	-0.2087667286396026	-0.111955434	-0.007454574	-0.025390625	-0.2431640625
DMD_e71_del117to122	del117to122	CCTTTCAGTAAATTTTTTTGCGGCTGAGTTTGCGTGTGTCTCCTTCACCACCTCATTTTTTGTTTTGCAGTCCCGTTACTCTGATCAACTTCTGGCCAGTAGATTCTGCGTGAGTATTGCTGAAGGGT	DMD	DMD_e71	ENSE00001158912	DMD_e71	ENSE00001158912	∆6nt	∆6nt	Intron down	84.4946687655575	83.2001946587684	-1.2944741067891	88.2107023411371	72.7772685609533	74.7348119575699	0.0	0.0052600503	-0.013324052	0.0001469850540161	0.0510234832763671	0.036064297	-0.0045367777	0.001953125	-0.044921875
DMD_e71_del117to119	del117to119	CCTTTCAGTAAATTTTTTTGCGGCTGAGTTTGCGTGTGTCTCCTTCACCACCTCATTTTTTGTTTTGCAGTCCCGTTACTCTGATCAACTTCTGGCCAGTAGATTCTGCGTGAGTATTTTTGCTGAAGGGT	DMD	DMD_e71	ENSE00001158912	DMD_e71	ENSE00001158912	∆3nt	∆3nt	Intron down	84.4946687655575	82.9885696390162	-1.5060991265413	87.3142857142857	71.4090287277702	75.9075907590759	0.0	0.00227502	0.011094779	-0.0114376693964004	0.0065467059612274	-0.12353371	1.1771917e-05	-0.00390625	-0.044921875
DMD_e71_del117to117	del117to117	CCTTTCAGTAAATTTTTTTGCGGCTGAGTTTGCGTGTGTCTCCTTCACCACCTCATTTTTTGTTTTGCAGTCCCGTTACTCTGATCAACTTCTGGCCAGTAGATTCTGCGTGAGTATTTTTTTGCTGAAGGGT	DMD	DMD_e71	ENSE00001158912	DMD_e71	ENSE00001158912	∆1nt	∆1nt	Intron down	84.4946687655575	86.0630308094616	1.5683620439041	90.585533869116	77.0053475935829	79.5698924731183	0.0	0.002117455	0.018173784	0.0420126020908355	0.0422825217247009	-0.05556041	-0.0008767247	0.0	0.041015625
DMD_e71_C117T	C117T	CCTTTCAGTAAATTTTTTTGCGGCTGAGTTTGCGTGTGTCTCCTTCACCACCTCATTTTTTGTTTTGCAGTCCCGTTACTCTGATCAACTTCTGGCCAGTAGATTCTGCGTGAGTATTTTTTTTGCTGAAGGGT	DMD	DMD_e71	ENSE00001158912	DMD_e71	ENSE00001158912	U	sub	Intron down	84.4946687655575	84.8436038423423	0.348935076784795	89.3867924528302	76.9652650822669	75.5223880597015	0.0	0.01872015	0.01706791	0.0190086066722869	0.0624414980411529	-0.0032746494	0.0012890697	0.0	-0.0078125
DMD_e71_A116C	A116C	CCTTTCAGTAAATTTTTTTGCGGCTGAGTTTGCGTGTGTCTCCTTCACCACCTCATTTTTTGTTTTGCAGTCCCGTTACTCTGATCAACTTCTGGCCAGTAGATTCTGCGTGAGTCCTTTTTTTGCTGAAGGGT	DMD	DMD_e71	ENSE00001158912	DMD_e71	ENSE00001158912	C	sub	Intron down	84.4946687655575	73.9084288301573	-10.5862399354002	77.194421657096	59.4754653130288	60.9009009009009	0.0	-0.33202296	-0.37979677	-0.2321065291762352	-0.5449656099081039	-0.3095931	-0.08758554	-0.142578125	-0.498779296875
DMD_e71_del116to116	del116to116	CCTTTCAGTAAATTTTTTTGCGGCTGAGTTTGCGTGTGTCTCCTTCACCACCTCATTTTTTGTTTTGCAGTCCCGTTACTCTGATCAACTTCTGGCCAGTAGATTCTGCGTGAGTCTTTTTTTGCTGAAGGGT	DMD	DMD_e71	ENSE00001158912	DMD_e71	ENSE00001158912	∆1nt	∆1nt	Intron down	84.4946687655575	66.9036560188133	-17.5910127467442	66.4199814986124	51.890756302521	49.9437570303712	0.0	-0.3608887	-0.38335472	-0.2126386165618896	-0.5760973654687405	-0.32218897	-0.035055727	-0.208984375	-0.504150390625
DMD_e71_A116G	A116G	CCTTTCAGTAAATTTTTTTGCGGCTGAGTTTGCGTGTGTCTCCTTCACCACCTCATTTTTTGTTTTGCAGTCCCGTTACTCTGATCAACTTCTGGCCAGTAGATTCTGCGTGAGTGCTTTTTTTGCTGAAGGGT	DMD	DMD_e71	ENSE00001158912	DMD_e71	ENSE00001158912	G	sub	Intron down	84.4946687655575	75.1935534790404	-9.3011152865171	71.0691823899371	61.71875	62.2047244094488	0.0	-0.253498	-0.28418773	-0.1830260008573532	-0.5000166371464729	-0.28461415	-0.059101105	-0.134765625	-0.501708984375
DMD_e71_A116T	A116T	CCTTTCAGTAAATTTTTTTGCGGCTGAGTTTGCGTGTGTCTCCTTCACCACCTCATTTTTTGTTTTGCAGTCCCGTTACTCTGATCAACTTCTGGCCAGTAGATTCTGCGTGAGTTCTTTTTTTGCTGAAGGGT	DMD	DMD_e71	ENSE00001158912	DMD_e71	ENSE00001158912	U	sub	Intron down	84.4946687655575	69.3090599944036	-15.1856087711539	84.8484848484848	55.2631578947369	48.3870967741936	0.0	-0.28821954	-0.3339442	-0.2089636176824569	-0.5461894199252129	-0.29804218	-0.07073346	-0.17578125	-0.510498046875
DMD_e71_del115to120	del115to120	CCTTTCAGTAAATTTTTTTGCGGCTGAGTTTGCGTGTGTCTCCTTCACCACCTCATTTTTTGTTTTGCAGTCCCGTTACTCTGATCAACTTCTGGCCAGTAGATTCTGCGTGAGTTTTGCTGAAGGGT	DMD	DMD_e71	ENSE00001158912	DMD_e71	ENSE00001158912	∆6nt	∆6nt	5'SS	84.4946687655575	62.0369449123652	-22.4577238531923	62.4277456647399	44.3191673894189	45.8563535911602	0.0	-0.3381461	-0.39081255	-0.2736650109291076	-0.5761544555425644	-0.3069818	-0.028048337	-0.267578125	-0.5404052734375
DMD_e71_del115to117	del115to117	CCTTTCAGTAAATTTTTTTGCGGCTGAGTTTGCGTGTGTCTCCTTCACCACCTCATTTTTTGTTTTGCAGTCCCGTTACTCTGATCAACTTCTGGCCAGTAGATTCTGCGTGAGTTTTTTTGCTGAAGGGT	DMD	DMD_e71	ENSE00001158912	DMD_e71	ENSE00001158912	∆3nt	∆3nt	5'SS	84.4946687655575	59.436823313922	-25.0578454516355	59.0113285272915	43.7200383509108	40.3275332650972	0.0	-0.38059402	-0.40352535	-0.2496393769979477	-0.6199550181627274	-0.38559744	-0.033647567	-0.294921875	-0.546875
DMD_e71_del114to114	del114to114	CCTTTCAGTAAATTTTTTTGCGGCTGAGTTTGCGTGTGTCTCCTTCACCACCTCATTTTTTGTTTTGCAGTCCCGTTACTCTGATCAACTTCTGGCCAGTAGATTCTGCGTGATACTTTTTTTGCTGAAGGGT	DMD	DMD_e71	ENSE00001158912	DMD_e71	ENSE00001158912	∆1nt	∆1nt	5'SS	84.4946687655575	0.772864589884769	-83.7218041756727	0.0749625187406297	0.0590667454223272	0.258397932816537	0.0	-0.80727935	-0.82059	-0.6308587055973476	-0.7999603384050715	-0.4914704	-0.876629	-0.8208084106445312	-0.5746278762817383
DMD_e71_G114T	G114T	CCTTTCAGTAAATTTTTTTGCGGCTGAGTTTGCGTGTGTCTCCTTCACCACCTCATTTTTTGTTTTGCAGTCCCGTTACTCTGATCAACTTCTGGCCAGTAGATTCTGCGTGATTACTTTTTTTGCTGAAGGGT	DMD	DMD_e71	ENSE00001158912	DMD_e71	ENSE00001158912	U	sub	5'SS	84.4946687655575	0.980757096379137	-83.5139116691784	0.13351134846462	0.119760479041916	0.2710027100271	0.0	-0.76378274	-0.83604276	-0.6534348466666415	-0.8241871869977331	-0.5430399	-0.887254	-0.830535888671875	-0.5753631591796875
DMD_e71_del114to119	del114to119	CCTTTCAGTAAATTTTTTTGCGGCTGAGTTTGCGTGTGTCTCCTTCACCACCTCATTTTTTGTTTTGCAGTCCCGTTACTCTGATCAACTTCTGGCCAGTAGATTCTGCGTGATTTTTGCTGAAGGGT	DMD	DMD_e71	ENSE00001158912	DMD_e71	ENSE00001158912	∆6nt	∆6nt	5'SS	84.4946687655575	1.42128712376848	-83.073381641789	0.21978021978022	0.362647325475975	0.400801603206413	0.0	-0.71921927	-0.7652149	-0.5990508644463262	-0.7444291266474465	-0.47568807	-0.5863744	-0.7897434234619141	-0.5742068290710449
DMD_e71_A113C	A113C	CCTTTCAGTAAATTTTTTTGCGGCTGAGTTTGCGTGTGTCTCCTTCACCACCTCATTTTTTGTTTTGCAGTCCCGTTACTCTGATCAACTTCTGGCCAGTAGATTCTGCGTGCGTACTTTTTTTGCTGAAGGGT	DMD	DMD_e71	ENSE00001158912	DMD_e71	ENSE00001158912	C	sub	5'SS	84.4946687655575	36.3358424059021	-48.1588263596554	29.5540438397581	20.0269723533378	20.6896551724138	0.0	-0.558573	-0.6670859	-0.5073902457952499	-0.7535984627902508	-0.43741775	-0.48226762	-0.453125	-0.566192626953125
DMD_e71_A113G	A113G	CCTTTCAGTAAATTTTTTTGCGGCTGAGTTTGCGTGTGTCTCCTTCACCACCTCATTTTTTGTTTTGCAGTCCCGTTACTCTGATCAACTTCTGGCCAGTAGATTCTGCGTGGGTACTTTTTTTGCTGAAGGGT	DMD	DMD_e71	ENSE00001158912	DMD_e71	ENSE00001158912	G	sub	5'SS	84.4946687655575	35.0398443552528	-49.4548244103047	31.3588850174216	18.7155963302752	19.8039215686275	0.0	-0.7033774	-0.7777878	-0.6033715009689331	-0.8180108340457082	-0.4736396	-0.75307316	-0.666015625	-0.5714874267578125
DMD_e71_del113to113	del113to113	CCTTTCAGTAAATTTTTTTGCGGCTGAGTTTGCGTGTGTCTCCTTCACCACCTCATTTTTTGTTTTGCAGTCCCGTTACTCTGATCAACTTCTGGCCAGTAGATTCTGCGTGGTACTTTTTTTGCTGAAGGGT	DMD	DMD_e71	ENSE00001158912	DMD_e71	ENSE00001158912	∆1nt	∆1nt	5'SS	84.4946687655575	0.858235492612807	-83.6364332729447	0.282220131702728	0.160901045856798	0.173010380622837	0.0	-0.7965964	-0.81284547	-0.6300892326107714	-0.8158012875210261	-0.46322823	-0.858423	-0.8141059875488281	-0.574451208114624
DMD_e71_del112to132	del112to132	CCTTTCAGTAAATTTTTTTGCGGCTGAGTTTGCGTGTGTCTCCTTCACCACCTCATTTTTTGTTTTGCAGTCCCGTTACTCTGATCAACTTCTGGCCAGTAGATTCTGCGTGT	DMD	DMD_e71	ENSE00001158912	DMD_e71	ENSE00001158912	∆21nt	∆21nt	5'SS	84.4946687655575	1.03640388123423	-83.4582648843233	0.313234142521535	0.172711571675302	0.317258883248731	0.0	-0.7062075	-0.81301534	-0.5771339491511753	-0.7668102730713144	-0.53420746	-0.7843621	-0.7768993377685547	-0.5746378898620605
DMD_e71_A113T	A113T	CCTTTCAGTAAATTTTTTTGCGGCTGAGTTTGCGTGTGTCTCCTTCACCACCTCATTTTTTGTTTTGCAGTCCCGTTACTCTGATCAACTTCTGGCCAGTAGATTCTGCGTGTGTACTTTTTTTGCTGAAGGGT	DMD	DMD_e71	ENSE00001158912	DMD_e71	ENSE00001158912	U	sub	5'SS	84.4946687655575	1.34274417472197	-83.1519245908355	0.53134962805526	0.099601593625498	0.41407867494824	0.0	-0.74772733	-0.8341051	-0.641896640881896	-0.8413920800667256	-0.5279299	-0.8763299	-0.7999267578125	-0.5743865966796875
DMD_e71_del113to118	del113to118	CCTTTCAGTAAATTTTTTTGCGGCTGAGTTTGCGTGTGTCTCCTTCACCACCTCATTTTTTGTTTTGCAGTCCCGTTACTCTGATCAACTTCTGGCCAGTAGATTCTGCGTGTTTTTTGCTGAAGGGT	DMD	DMD_e71	ENSE00001158912	DMD_e71	ENSE00001158912	∆6nt	∆6nt	5'SS	84.4946687655575	0.993807996781194	-83.5008607687763	0.119118522930316	0.0503778337531486	0.356960734319225	0.0	-0.7627288	-0.80569005	-0.6314075822810992	-0.794321602688342	-0.5075279	-0.77279234	-0.8251185417175293	-0.5752898454666138
DMD_e71_del112to114	del112to114	CCTTTCAGTAAATTTTTTTGCGGCTGAGTTTGCGTGTGTCTCCTTCACCACCTCATTTTTTGTTTTGCAGTCCCGTTACTCTGATCAACTTCTGGCCAGTAGATTCTGCGTTACTTTTTTTGCTGAAGGGT	DMD	DMD_e71	ENSE00001158912	DMD_e71	ENSE00001158912	∆3nt	∆3nt	5'SS	84.4946687655575	0.823269580577115	-83.6713991849804	0.4739336492891	0.0732064421669107	0.168350168350168	0.0	-0.82578754	-0.83344066	-0.6629546731965092	-0.823902476566218	-0.54974747	-0.8815655	-0.8338689804077148	-0.5764834880828857
DMD_e71_G112T	G112T	CCTTTCAGTAAATTTTTTTGCGGCTGAGTTTGCGTGTGTCTCCTTCACCACCTCATTTTTTGTTTTGCAGTCCCGTTACTCTGATCAACTTCTGGCCAGTAGATTCTGCGTTAGTACTTTTTTTGCTGAAGGGT	DMD	DMD_e71	ENSE00001158912	DMD_e71	ENSE00001158912	U	sub	5'SS	84.4946687655575	1.48945690568865	-83.0052118598689	0.738552437223043	0.233100233100233	0.393184796854522	0.0	-0.72530854	-0.79127395	-0.6267855428159237	-0.8538613086566329	-0.5289563	-0.88415575	-0.67041015625	-0.5740890502929688
DMD_e71_del112to117	del112to117	CCTTTCAGTAAATTTTTTTGCGGCTGAGTTTGCGTGTGTCTCCTTCACCACCTCATTTTTTGTTTTGCAGTCCCGTTACTCTGATCAACTTCTGGCCAGTAGATTCTGCGTTTTTTTTGCTGAAGGGT	DMD	DMD_e71	ENSE00001158912	DMD_e71	ENSE00001158912	∆6nt	∆6nt	5'SS	84.4946687655575	0.786753965464782	-83.7079148000927	0.379506641366224	0.0767459708365311	0.16260162601626	0.0	-0.7841239	-0.8309103	-0.6441950322464436	-0.8259920191785568	-0.5152236	-0.8399129	-0.8319816589355469	-0.5763317346572876
DMD_e71_del110to110	del110to110	CCTTTCAGTAAATTTTTTTGCGGCTGAGTTTGCGTGTGTCTCCTTCACCACCTCATTTTTTGTTTTGCAGTCCCGTTACTCTGATCAACTTCTGGCCAGTAGATTCTGCTGAGTACTTTTTTTGCTGAAGGGT	DMD	DMD_e71	ENSE00001158912	DMD_e71	ENSE00001158912	∆1nt	∆1nt	5'SS	84.4946687655575	0.710412541626394	-83.7842562239311	0.386473429951691	0.0817661488143908	0.0859845227858985	0.0	-0.8107364	-0.829931	-0.6440502913828823	-0.8185970239807148	-0.5010605	-0.88405025	-0.8349590748548508	-0.5753171453252435
DMD_e71_G110T	G110T	CCTTTCAGTAAATTTTTTTGCGGCTGAGTTTGCGTGTGTCTCCTTCACCACCTCATTTTTTGTTTTGCAGTCCCGTTACTCTGATCAACTTCTGGCCAGTAGATTCTGCTTGAGTACTTTTTTTGCTGAAGGGT	DMD	DMD_e71	ENSE00001158912	DMD_e71	ENSE00001158912	U	sub	5'SS	84.4946687655575	0.988143397798556	-83.506525367759	0.165837479270315	0.203942895989123	0.281888653981677	0.0	-0.8224866	-0.8701664	-0.6722358841707319	-0.8675890879276267	-0.55836517	-0.9461546	-0.8588323593139648	-0.5760791003704071
DMD_e71_del109to111	del109to111	CCTTTCAGTAAATTTTTTTGCGGCTGAGTTTGCGTGTGTCTCCTTCACCACCTCATTTTTTGTTTTGCAGTCCCGTTACTCTGATCAACTTCTGGCCAGTAGATTCTGGAGTACTTTTTTTGCTGAAGGGT	DMD	DMD_e71	ENSE00001158912	DMD_e71	ENSE00001158912	∆3nt	∆3nt	5'SS	84.4946687655575	0.218205487094037	-84.2764632784635	0.0	0.0	0.0	0.0	-0.7912367	-0.8007355	-0.6490355432033539	-0.7844659388065338	-0.5418819	-0.818933	-0.8291015625	-0.575592041015625
DMD_e71_C109G	C109G	CCTTTCAGTAAATTTTTTTGCGGCTGAGTTTGCGTGTGTCTCCTTCACCACCTCATTTTTTGTTTTGCAGTCCCGTTACTCTGATCAACTTCTGGCCAGTAGATTCTGGGTGAGTACTTTTTTTGCTGAAGGGT	DMD	DMD_e71	ENSE00001158912	DMD_e71	ENSE00001158912	G	sub	5'SS	84.4946687655575	84.4271836763778	-0.0674850891796974	90.3538812785388	73.6992159657876	77.8930566640064	0.0	0.04317984	0.042444736	0.0655513405799865	0.1289103329181671	0.082719654	0.0011537969	0.009765625	0.09375
DMD_e71_del109to109	del109to109	CCTTTCAGTAAATTTTTTTGCGGCTGAGTTTGCGTGTGTCTCCTTCACCACCTCATTTTTTGTTTTGCAGTCCCGTTACTCTGATCAACTTCTGGCCAGTAGATTCTGGTGAGTACTTTTTTTGCTGAAGGGT	DMD	DMD_e71	ENSE00001158912	DMD_e71	ENSE00001158912	∆1nt	∆1nt	5'SS	84.4946687655575	84.0692534902206	-0.425415275336905	92.4310455420141	76.1157024793388	73.8388625592417	0.0	-0.44576138	-0.44355804	-0.3133623301982879	-0.4132255315780639	-0.25049287	-0.49520376	-0.486328125	-0.21484375
DMD_e71_del108to113	del108to113	CCTTTCAGTAAATTTTTTTGCGGCTGAGTTTGCGTGTGTCTCCTTCACCACCTCATTTTTTGTTTTGCAGTCCCGTTACTCTGATCAACTTCTGGCCAGTAGATTCTGTACTTTTTTTGCTGAAGGGT	DMD	DMD_e71	ENSE00001158912	DMD_e71	ENSE00001158912	∆6nt	∆6nt	5'SS	84.4946687655575	0.47762689609095	-84.0170418694666	0.0	0.0	0.0	0.0	-0.85654885	-0.87427735	-0.6744705587625504	-0.8881420157849789	-0.5536082	-0.95633984	-0.88623046875	-0.5774078369140625
DMD_e71_C109T	C109T	CCTTTCAGTAAATTTTTTTGCGGCTGAGTTTGCGTGTGTCTCCTTCACCACCTCATTTTTTGTTTTGCAGTCCCGTTACTCTGATCAACTTCTGGCCAGTAGATTCTGTGTGAGTACTTTTTTTGCTGAAGGGT	DMD	DMD_e71	ENSE00001158912	DMD_e71	ENSE00001158912	U	sub	5'SS	84.4946687655575	82.2542435603117	-2.2404252052458	85.3727144866386	70.6176961602671	73.8275340393343	0.0	-0.04095307	-0.066137075	-0.0523089170455932	-0.1836957335472107	-0.0782952	-0.0012712181	-0.0234375	-0.1611328125
DMD_e71_G108T	G108T	CCTTTCAGTAAATTTTTTTGCGGCTGAGTTTGCGTGTGTCTCCTTCACCACCTCATTTTTTGTTTTGCAGTCCCGTTACTCTGATCAACTTCTGGCCAGTAGATTCTTCGTGAGTACTTTTTTTGCTGAAGGGT	DMD	DMD_e71	ENSE00001158912	DMD_e71	ENSE00001158912	U	sub	5'SS	84.4946687655575	81.7806129979349	-2.7140557676226	87.3704663212435	70.5438066465257	72.6475279106858	0.0	-0.04066187	-0.034681857	-0.0473762303590774	-0.0908274948596954	-0.010270447	-0.0013916492	-0.0234375	-0.2021484375
DMD_e71_del108to110	del108to110	CCTTTCAGTAAATTTTTTTGCGGCTGAGTTTGCGTGTGTCTCCTTCACCACCTCATTTTTTGTTTTGCAGTCCCGTTACTCTGATCAACTTCTGGCCAGTAGATTCTTGAGTACTTTTTTTGCTGAAGGGT	DMD	DMD_e71	ENSE00001158912	DMD_e71	ENSE00001158912	∆3nt	∆3nt	5'SS	84.4946687655575	0.296085201296638	-84.1985835642609	0.0	0.0	0.0	0.0	-0.88296145	-0.884367	-0.6815286809578538	-0.886515349149704	-0.56761014	-0.97076994	-0.892578125	-0.577178955078125
DMD_e71_del105to110	del105to110	CCTTTCAGTAAATTTTTTTGCGGCTGAGTTTGCGTGTGTCTCCTTCACCACCTCATTTTTTGTTTTGCAGTCCCGTTACTCTGATCAACTTCTGGCCAGTAGATTGAGTACTTTTTTTGCTGAAGGGT	DMD	DMD_e71	ENSE00001158912	DMD_e71	ENSE00001158912	∆6nt	∆6nt	5'SS	84.4946687655575	0.156223942615134	-84.3384448229424	0.0	0.0	0.0	0.0	-0.87485164	-0.8723662	-0.673671018332243	-0.8874691091477871	-0.5610517	-0.96512806	-0.86767578125	-0.5772857666015625
DMD_e71_C106G	C106G	CCTTTCAGTAAATTTTTTTGCGGCTGAGTTTGCGTGTGTCTCCTTCACCACCTCATTTTTTGTTTTGCAGTCCCGTTACTCTGATCAACTTCTGGCCAGTAGATTGTGCGTGAGTACTTTTTTTGCTGAAGGGT	DMD	DMD_e71	ENSE00001158912	DMD_e71	ENSE00001158912	G	sub	Exon	84.4946687655575	81.883881535847	-2.6107872297105	89.2163429336906	70.0882117080994	73.5064935064935	0.0	-0.08467582	-0.098403245	-0.062528371810913	-0.1627004146575927	-0.12461759	-0.0069756806	-0.021484375	-0.1123046875
DMD_e71_del106to126	del106to126	CCTTTCAGTAAATTTTTTTGCGGCTGAGTTTGCGTGTGTCTCCTTCACCACCTCATTTTTTGTTTTGCAGTCCCGTTACTCTGATCAACTTCTGGCCAGTAGATTTGAAGGGT	DMD	DMD_e71	ENSE00001158912	DMD_e71	ENSE00001158912	∆21nt	∆21nt	5'SS	84.4946687655575	0.154878952497699	-84.3397898130598	0.0	0.0	0.0	0.0	-0.80983126	-0.8533449	-0.6385755427181721	-0.7911678329110146	-0.5490023	-0.90446925	-0.7998046875	-0.576416015625
DMD_e71_del106to106	del106to106	CCTTTCAGTAAATTTTTTTGCGGCTGAGTTTGCGTGTGTCTCCTTCACCACCTCATTTTTTGTTTTGCAGTCCCGTTACTCTGATCAACTTCTGGCCAGTAGATTTGCGTGAGTACTTTTTTTGCTGAAGGGT	DMD	DMD_e71	ENSE00001158912	DMD_e71	ENSE00001158912	∆1nt	∆1nt	Exon	84.4946687655575	84.3213334522864	-0.173335313271106	91.0684002261165	75.7363253856943	75.1466275659824	0.0	-0.05523652	-0.061193526	-0.0093145370483398	-0.0567503273487091	-0.04808019	-0.0021065772	-0.00390625	-0.017578125
DMD_e71_C106T	C106T	CCTTTCAGTAAATTTTTTTGCGGCTGAGTTTGCGTGTGTCTCCTTCACCACCTCATTTTTTGTTTTGCAGTCCCGTTACTCTGATCAACTTCTGGCCAGTAGATTTTGCGTGAGTACTTTTTTTGCTGAAGGGT	DMD	DMD_e71	ENSE00001158912	DMD_e71	ENSE00001158912	U	sub	Exon	84.4946687655575	83.9662910768575	-0.528377688699999	87.6876876876877	71.340206185567	78.7449392712551	0.0	-0.024464756	-0.03337854	-0.0152989327907562	-0.0377838611602783	-0.007115096	0.0014141202	-0.005859375	-0.048828125
DMD_e71_del102to107	del102to107	CCTTTCAGTAAATTTTTTTGCGGCTGAGTTTGCGTGTGTCTCCTTCACCACCTCATTTTTTGTTTTGCAGTCCCGTTACTCTGATCAACTTCTGGCCAGTAGCGTGAGTACTTTTTTTGCTGAAGGGT	DMD	DMD_e71	ENSE00001158912	DMD_e71	ENSE00001158912	∆6nt	∆6nt	5'SS	84.4946687655575	82.1341013003858	-2.3605674651717	88.3688600556071	70.6974128233971	73.6523319200485	0.0	-0.1081925	-0.13923779	-0.1024407595396041	-0.3089705258607864	-0.12909989	-0.002052635	-0.03125	-0.271484375
DMD_e71_del103to105	del103to105	CCTTTCAGTAAATTTTTTTGCGGCTGAGTTTGCGTGTGTCTCCTTCACCACCTCATTTTTTGTTTTGCAGTCCCGTTACTCTGATCAACTTCTGGCCAGTAGCTGCGTGAGTACTTTTTTTGCTGAAGGGT	DMD	DMD_e71	ENSE00001158912	DMD_e71	ENSE00001158912	∆3nt	∆3nt	Exon	84.4946687655575	84.586629604929	0.0919608393714966	89.0862944162437	73.6842105263158	78.4745762711864	0.0	-0.0940499	-0.10693091	-0.0357819646596908	-0.0416803359985351	-0.04844758	-0.0084986985	-0.01171875	0.0
DMD_e71_A103C	A103C	CCTTTCAGTAAATTTTTTTGCGGCTGAGTTTGCGTGTGTCTCCTTCACCACCTCATTTTTTGTTTTGCAGTCCCGTTACTCTGATCAACTTCTGGCCAGTAGCTTCTGCGTGAGTACTTTTTTTGCTGAAGGGT	DMD	DMD_e71	ENSE00001158912	DMD_e71	ENSE00001158912	C	sub	Exon	84.4946687655575	83.9249556142355	-0.569713151322004	89.3203883495146	74.6958637469586	74.9670619235837	0.0	-0.0062518716	-0.013832629	-0.0134481191635131	-0.0558091402053833	-0.021017268	-0.006221473	-0.0078125	-0.013671875
DMD_e71_A103G	A103G	CCTTTCAGTAAATTTTTTTGCGGCTGAGTTTGCGTGTGTCTCCTTCACCACCTCATTTTTTGTTTTGCAGTCCCGTTACTCTGATCAACTTCTGGCCAGTAGGTTCTGCGTGAGTACTTTTTTTGCTGAAGGGT	DMD	DMD_e71	ENSE00001158912	DMD_e71	ENSE00001158912	G	sub	Exon	84.4946687655575	80.0399324240834	-4.4547363414741	86.0655737704918	68.1061073411474	69.8392282958199	0.0	-0.11622426	-0.1594533	-0.0925734490156173	-0.3204499185085296	-0.17736037	-0.0075491965	-0.021484375	-0.201171875
DMD_e71_del103to123	del103to123	CCTTTCAGTAAATTTTTTTGCGGCTGAGTTTGCGTGTGTCTCCTTCACCACCTCATTTTTTGTTTTGCAGTCCCGTTACTCTGATCAACTTCTGGCCAGTAGTGCTGAAGGGT	DMD	DMD_e71	ENSE00001158912	DMD_e71	ENSE00001158912	∆21nt	∆21nt	5'SS	84.4946687655575	0.184279534278922	-84.3103892312786	0.0	0.0	0.0	0.0	-0.7558863	-0.83449066	-0.6114719063043594	-0.7821213193237782	-0.52791786	-0.82226956	-0.7783203125	-0.575347900390625
DMD_e71_del103to103	del103to103	CCTTTCAGTAAATTTTTTTGCGGCTGAGTTTGCGTGTGTCTCCTTCACCACCTCATTTTTTGTTTTGCAGTCCCGTTACTCTGATCAACTTCTGGCCAGTAGTTCTGCGTGAGTACTTTTTTTGCTGAAGGGT	DMD	DMD_e71	ENSE00001158912	DMD_e71	ENSE00001158912	∆1nt	∆1nt	Exon	84.4946687655575	85.604563944364	1.1098951788065	88.871473354232	74.7011952191235	80.9633027522936	0.0	-0.04130152	-0.041952282	-0.0097271054983139	-0.1022144854068756	-0.069626585	-0.005255431	-0.005859375	0.021484375
DMD_e71_A103T	A103T	CCTTTCAGTAAATTTTTTTGCGGCTGAGTTTGCGTGTGTCTCCTTCACCACCTCATTTTTTGTTTTGCAGTCCCGTTACTCTGATCAACTTCTGGCCAGTAGTTTCTGCGTGAGTACTTTTTTTGCTGAAGGGT	DMD	DMD_e71	ENSE00001158912	DMD_e71	ENSE00001158912	U	sub	Exon	84.4946687655575	85.1107718048108	0.616103039253302	91.2928759894459	76.8821292775665	76.4559068219634	0.0	-0.025339395	-0.0396353	-0.0215876698493957	-0.1048949658870697	-0.067793116	-0.0030638576	-0.009765625	-0.044921875
DMD_e71_G102T	G102T	CCTTTCAGTAAATTTTTTTGCGGCTGAGTTTGCGTGTGTCTCCTTCACCACCTCATTTTTTGTTTTGCAGTCCCGTTACTCTGATCAACTTCTGGCCAGTATATTCTGCGTGAGTACTTTTTTTGCTGAAGGGT	DMD	DMD_e71	ENSE00001158912	DMD_e71	ENSE00001158912	U	sub	Exon	84.4946687655575	83.6640386733891	-0.830630092168405	90.3951367781155	74.2388758782202	74.6293245469522	0.0	-0.0010086	-0.014937699	0.0157459527254104	0.0033622086048126	0.010721058	-0.002470255	0.0	0.119140625
DMD_e71_del102to104	del102to104	CCTTTCAGTAAATTTTTTTGCGGCTGAGTTTGCGTGTGTCTCCTTCACCACCTCATTTTTTGTTTTGCAGTCCCGTTACTCTGATCAACTTCTGGCCAGTATCTGCGTGAGTACTTTTTTTGCTGAAGGGT	DMD	DMD_e71	ENSE00001158912	DMD_e71	ENSE00001158912	∆3nt	∆3nt	Exon	84.4946687655575	86.4659736803809	1.9713049148234	92.2162162162162	79.1034482758621	78.5153461812991	0.0	-0.007122427	-0.017746806	0.003502994775772	0.0289889574050903	-0.03542982	-0.003474176	-0.001953125	0.115234375
DMD_e71_del102to122	del102to122	CCTTTCAGTAAATTTTTTTGCGGCTGAGTTTGCGTGTGTCTCCTTCACCACCTCATTTTTTGTTTTGCAGTCCCGTTACTCTGATCAACTTCTGGCCAGTATTGCTGAAGGGT	DMD	DMD_e71	ENSE00001158912	DMD_e71	ENSE00001158912	∆21nt	∆21nt	5'SS	84.4946687655575	0.225128321321358	-84.2695404442362	0.0	0.0	0.0	0.0	-0.7302172	-0.8205543	-0.5862660482525826	-0.7702023200690746	-0.4913432	-0.5952871	-0.755859375	-0.57440185546875
DMD_e71_A101C	A101C	CCTTTCAGTAAATTTTTTTGCGGCTGAGTTTGCGTGTGTCTCCTTCACCACCTCATTTTTTGTTTTGCAGTCCCGTTACTCTGATCAACTTCTGGCCAGTCGATTCTGCGTGAGTACTTTTTTTGCTGAAGGGT	DMD	DMD_e71	ENSE00001158912	DMD_e71	ENSE00001158912	C	sub	Exon	84.4946687655575	86.4933974211542	1.99872865559669	92.3042901371075	79.0570175438597	78.6568013659647	0.0	0.042470872	0.042262465	0.0786511600017547	0.1077997982501983	0.052360713	0.00032630563	0.0078125	0.111328125
DMD_e71_del101to101	del101to101	CCTTTCAGTAAATTTTTTTGCGGCTGAGTTTGCGTGTGTCTCCTTCACCACCTCATTTTTTGTTTTGCAGTCCCGTTACTCTGATCAACTTCTGGCCAGTGATTCTGCGTGAGTACTTTTTTTGCTGAAGGGT	DMD	DMD_e71	ENSE00001158912	DMD_e71	ENSE00001158912	∆1nt	∆1nt	Exon	84.4946687655575	85.829861254412	1.3351924888545	92.0190589636689	77.3598820058997	78.3362218370884	0.0	0.007547915	0.016640931	0.0558103322982788	0.065000832080841	-0.015963048	-0.0019427538	0.00390625	0.126953125
DMD_e71_A101G	A101G	CCTTTCAGTAAATTTTTTTGCGGCTGAGTTTGCGTGTGTCTCCTTCACCACCTCATTTTTTGTTTTGCAGTCCCGTTACTCTGATCAACTTCTGGCCAGTGGATTCTGCGTGAGTACTTTTTTTGCTGAAGGGT	DMD	DMD_e71	ENSE00001158912	DMD_e71	ENSE00001158912	G	sub	Exon	84.4946687655575	84.0039043071207	-0.490764458436799	91.2716328066215	73.1568998109641	76.8928220255654	0.0	0.041618913	0.04266399	0.0715503692626953	0.1063579618930816	0.045989037	0.0005390048	0.009765625	0.123046875
DMD_e71_A101T	A101T	CCTTTCAGTAAATTTTTTTGCGGCTGAGTTTGCGTGTGTCTCCTTCACCACCTCATTTTTTGTTTTGCAGTCCCGTTACTCTGATCAACTTCTGGCCAGTTGATTCTGCGTGAGTACTTTTTTTGCTGAAGGGT	DMD	DMD_e71	ENSE00001158912	DMD_e71	ENSE00001158912	U	sub	Exon	84.4946687655575	83.563926062128	-0.930742703429499	89.4422310756972	74.6086956521739	73.9502999143102	0.0	0.0051414967	-0.0020900369	-0.0290111899375915	-0.0826669037342071	0.0027390718	-0.0019186735	0.0	0.044921875
DMD_e71_del101to106	del101to106	CCTTTCAGTAAATTTTTTTGCGGCTGAGTTTGCGTGTGTCTCCTTCACCACCTCATTTTTTGTTTTGCAGTCCCGTTACTCTGATCAACTTCTGGCCAGTTGCGTGAGTACTTTTTTTGCTGAAGGGT	DMD	DMD_e71	ENSE00001158912	DMD_e71	ENSE00001158912	∆6nt	∆6nt	Exon	84.4946687655575	84.3986973173542	-0.0959714482033025	88.5446685878963	75.9927797833935	75.1609935602576	0.0	-0.092470616	-0.13964322	-0.0934433043003082	-0.2534802705049515	-0.05762534	0.0018499494	-0.015625	-0.07421875
DMD_e71_del101to103	del101to103	CCTTTCAGTAAATTTTTTTGCGGCTGAGTTTGCGTGTGTCTCCTTCACCACCTCATTTTTTGTTTTGCAGTCCCGTTACTCTGATCAACTTCTGGCCAGTTTCTGCGTGAGTACTTTTTTTGCTGAAGGGT	DMD	DMD_e71	ENSE00001158912	DMD_e71	ENSE00001158912	∆3nt	∆3nt	Exon	84.4946687655575	84.1476273605367	-0.347041405020798	89.9159663865546	73.936170212766	76.3513513513514	0.0	-0.007976532	-0.019353151	0.0029600858688354	-0.0053330659866333	-0.004538566	-0.0067005455	-0.009765625	0.041015625
DMD_e71_del100to120	del100to120	CCTTTCAGTAAATTTTTTTGCGGCTGAGTTTGCGTGTGTCTCCTTCACCACCTCATTTTTTGTTTTGCAGTCCCGTTACTCTGATCAACTTCTGGCCAGTTTTGCTGAAGGGT	DMD	DMD_e71	ENSE00001158912	DMD_e71	ENSE00001158912	∆21nt	∆21nt	5'SS	84.4946687655575	0.155830453659931	-84.3388383118976	0.0	0.0	0.0	0.0	-0.73775864	-0.8272816	-0.5897528827190399	-0.780052725225687	-0.5103258	-0.7335127	-0.7783203125	-0.57464599609375
DMD_e71_del99to99	del99to99	CCTTTCAGTAAATTTTTTTGCGGCTGAGTTTGCGTGTGTCTCCTTCACCACCTCATTTTTTGTTTTGCAGTCCCGTTACTCTGATCAACTTCTGGCCATAGATTCTGCGTGAGTACTTTTTTTGCTGAAGGGT	DMD	DMD_e71	ENSE00001158912	DMD_e71	ENSE00001158912	∆1nt	∆1nt	Exon	84.4946687655575	84.7307379424419	0.236069176884401	89.8354307841239	78.4978800726832	73.5616438356164	0.0	-0.03047952	-0.021129042	0.0032486021518707	-0.0646225214004516	-0.04868555	-0.00057175756	-0.001953125	0.0625
DMD_e71_del99to104	del99to104	CCTTTCAGTAAATTTTTTTGCGGCTGAGTTTGCGTGTGTCTCCTTCACCACCTCATTTTTTGTTTTGCAGTCCCGTTACTCTGATCAACTTCTGGCCATCTGCGTGAGTACTTTTTTTGCTGAAGGGT	DMD	DMD_e71	ENSE00001158912	DMD_e71	ENSE00001158912	∆6nt	∆6nt	Exon	84.4946687655575	85.5622690560752	1.0676002905177	91.1213606226578	76.8110795454546	78.0582524271845	0.0	-0.022738963	-0.047294885	-0.0536474883556366	-0.1325963735580444	-0.031804115	0.002598673	-0.0078125	0.052734375
DMD_e71_G99T	G99T	CCTTTCAGTAAATTTTTTTGCGGCTGAGTTTGCGTGTGTCTCCTTCACCACCTCATTTTTTGTTTTGCAGTCCCGTTACTCTGATCAACTTCTGGCCATTAGATTCTGCGTGAGTACTTTTTTTGCTGAAGGGT	DMD	DMD_e71	ENSE00001158912	DMD_e71	ENSE00001158912	U	sub	Exon	84.4946687655575	82.168492467009	-2.3261762985485	90.3541823662396	72.407883461868	71.8232044198895	0.0	-0.025378525	-0.031984627	-0.0442438870668411	-0.1239183247089386	-0.029438794	-0.0016690195	-0.00390625	-0.05078125
DMD_e71_del99to119	del99to119	CCTTTCAGTAAATTTTTTTGCGGCTGAGTTTGCGTGTGTCTCCTTCACCACCTCATTTTTTGTTTTGCAGTCCCGTTACTCTGATCAACTTCTGGCCATTTTTGCTGAAGGGT	DMD	DMD_e71	ENSE00001158912	DMD_e71	ENSE00001158912	∆21nt	∆21nt	5'SS	84.4946687655575	0.179400411424545	-84.315268354133	0.0	0.0	0.0	0.0	-0.75382364	-0.8461896	-0.6069971472024918	-0.7918577492237091	-0.5277983	-0.8202952	-0.8095703125	-0.5751953125
DMD_e71_A98C	A98C	CCTTTCAGTAAATTTTTTTGCGGCTGAGTTTGCGTGTGTCTCCTTCACCACCTCATTTTTTGTTTTGCAGTCCCGTTACTCTGATCAACTTCTGGCCCGTAGATTCTGCGTGAGTACTTTTTTTGCTGAAGGGT	DMD	DMD_e71	ENSE00001158912	DMD_e71	ENSE00001158912	C	sub	Exon	84.4946687655575	83.0965466583397	-1.3981221072178	90.4065040650407	73.3727810650888	73.7234042553192	0.0	-0.0096075535	-0.016888201	0.0147467106580734	-8.77678394317627e-05	0.022682011	6.735325e-05	-0.001953125	-0.00390625
DMD_e71_A98G	A98G	CCTTTCAGTAAATTTTTTTGCGGCTGAGTTTGCGTGTGTCTCCTTCACCACCTCATTTTTTGTTTTGCAGTCCCGTTACTCTGATCAACTTCTGGCCGGTAGATTCTGCGTGAGTACTTTTTTTGCTGAAGGGT	DMD	DMD_e71	ENSE00001158912	DMD_e71	ENSE00001158912	G	sub	Exon	84.4946687655575	84.1536431390899	-0.341025626467606	90.8221797323136	77.3109243697479	72.5848563968668	0.0	0.006767392	0.0101569	0.0116082280874252	-0.0004123449325561	0.0006403327	-0.00031122565	0.0	0.009765625
DMD_e71_del98to98	del98to98	CCTTTCAGTAAATTTTTTTGCGGCTGAGTTTGCGTGTGTCTCCTTCACCACCTCATTTTTTGTTTTGCAGTCCCGTTACTCTGATCAACTTCTGGCCGTAGATTCTGCGTGAGTACTTTTTTTGCTGAAGGGT	DMD	DMD_e71	ENSE00001158912	DMD_e71	ENSE00001158912	∆1nt	∆1nt	Exon	84.4946687655575	84.9269368122161	0.432268046658602	90.9836065573771	76.8	75.9663865546219	0.0	-0.01748234	0.00012236834	0.0553770363330841	0.0284259617328643	-0.004441321	3.8087368e-05	-0.001953125	0.060546875
DMD_e71_A98T	A98T	CCTTTCAGTAAATTTTTTTGCGGCTGAGTTTGCGTGTGTCTCCTTCACCACCTCATTTTTTGTTTTGCAGTCCCGTTACTCTGATCAACTTCTGGCCTGTAGATTCTGCGTGAGTACTTTTTTTGCTGAAGGGT	DMD	DMD_e71	ENSE00001158912	DMD_e71	ENSE00001158912	U	sub	Exon	84.4946687655575	84.8644724945725	0.369803729014995	88.5714285714286	76.3139453398739	76.3010408326661	0.0	-0.022821337	-0.026275247	-0.0317326784133911	-0.1068127155303955	-0.027797386	-0.0021927059	-0.009765625	-0.04296875
DMD_e71_del98to103	del98to103	CCTTTCAGTAAATTTTTTTGCGGCTGAGTTTGCGTGTGTCTCCTTCACCACCTCATTTTTTGTTTTGCAGTCCCGTTACTCTGATCAACTTCTGGCCTTCTGCGTGAGTACTTTTTTTGCTGAAGGGT	DMD	DMD_e71	ENSE00001158912	DMD_e71	ENSE00001158912	∆6nt	∆6nt	Exon	84.4946687655575	79.6757320154676	-4.8189367500899	86.3760217983651	68.37899543379	68.3879093198993	0.0	-0.031993866	-0.065090835	-0.0668723881244659	-0.2105077803134918	-0.050401255	0.0022067726	-0.015625	-0.015625
DMD_e71_del98to118	del98to118	CCTTTCAGTAAATTTTTTTGCGGCTGAGTTTGCGTGTGTCTCCTTCACCACCTCATTTTTTGTTTTGCAGTCCCGTTACTCTGATCAACTTCTGGCCTTTTTTGCTGAAGGGT	DMD	DMD_e71	ENSE00001158912	DMD_e71	ENSE00001158912	∆21nt	∆21nt	5'SS	84.4946687655575	0.128600985292542	-84.366067780265	0.0	0.0	0.0	0.0	-0.7892074	-0.85963243	-0.6249602437019348	-0.817325085401535	-0.5408015	-0.9160005	-0.833984375	-0.576019287109375
DMD_e71_C97G	C97G	CCTTTCAGTAAATTTTTTTGCGGCTGAGTTTGCGTGTGTCTCCTTCACCACCTCATTTTTTGTTTTGCAGTCCCGTTACTCTGATCAACTTCTGGCGAGTAGATTCTGCGTGAGTACTTTTTTTGCTGAAGGGT	DMD	DMD_e71	ENSE00001158912	DMD_e71	ENSE00001158912	G	sub	Exon	84.4946687655575	84.0438656677437	-0.450803097813801	90.8006814310051	75.0853242320819	74.910394265233	0.0	0.022305012	0.030095607	0.0126923769712448	0.0401713848114013	0.06150207	0.0003299117	-0.001953125	0.021484375
DMD_e71_del97to99	del97to99	CCTTTCAGTAAATTTTTTTGCGGCTGAGTTTGCGTGTGTCTCCTTCACCACCTCATTTTTTGTTTTGCAGTCCCGTTACTCTGATCAACTTCTGGCTAGATTCTGCGTGAGTACTTTTTTTGCTGAAGGGT	DMD	DMD_e71	ENSE00001158912	DMD_e71	ENSE00001158912	∆3nt	∆3nt	Exon	84.4946687655575	81.1251574649105	-3.369511300647	85.7551487414188	71.4084507042254	69.66640806827	0.0	-0.060991615	-0.07276818	-0.0546486675739288	-0.1288152933120727	-0.048943505	-0.010369837	-0.021484375	-0.04296875
DMD_e71_C97T	C97T	CCTTTCAGTAAATTTTTTTGCGGCTGAGTTTGCGTGTGTCTCCTTCACCACCTCATTTTTTGTTTTGCAGTCCCGTTACTCTGATCAACTTCTGGCTAGTAGATTCTGCGTGAGTACTTTTTTTGCTGAAGGGT	DMD	DMD_e71	ENSE00001158912	DMD_e71	ENSE00001158912	U	sub	Exon	84.4946687655575	78.1095324529947	-6.3851363125628	81.2684365781711	64.774951076321	67.4846625766871	0.0	-0.06205353	-0.06790745	-0.0610919147729873	-0.220081627368927	-0.08634539	-0.0010374486	-0.025390625	-0.1318359375
DMD_e71_del96to116	del96to116	CCTTTCAGTAAATTTTTTTGCGGCTGAGTTTGCGTGTGTCTCCTTCACCACCTCATTTTTTGTTTTGCAGTCCCGTTACTCTGATCAACTTCTGGCTTTTTTTGCTGAAGGGT	DMD	DMD_e71	ENSE00001158912	DMD_e71	ENSE00001158912	∆21nt	∆21nt	5'SS	84.4946687655575	0.156632530600578	-84.3380362349569	0.0	0.0	0.0	0.0	-0.8160372	-0.87315416	-0.6481708958745003	-0.851307138800621	-0.5500325	-0.9444626	-0.86376953125	-0.5769195556640625
DMD_e71_del96to101	del96to101	CCTTTCAGTAAATTTTTTTGCGGCTGAGTTTGCGTGTGTCTCCTTCACCACCTCATTTTTTGTTTTGCAGTCCCGTTACTCTGATCAACTTCTGGGATTCTGCGTGAGTACTTTTTTTGCTGAAGGGT	DMD	DMD_e71	ENSE00001158912	DMD_e71	ENSE00001158912	∆6nt	∆6nt	Exon	84.4946687655575	84.6839950324365	0.189326266878997	89.9185973700689	74.5030250648228	77.7158774373259	0.0	-0.011641502	-0.019221306	-0.0027043968439102	-0.0821850895881652	-0.025967121	0.0034272373	-0.005859375	0.06640625
DMD_e71_C96G	C96G	CCTTTCAGTAAATTTTTTTGCGGCTGAGTTTGCGTGTGTCTCCTTCACCACCTCATTTTTTGTTTTGCAGTCCCGTTACTCTGATCAACTTCTGGGCAGTAGATTCTGCGTGAGTACTTTTTTTGCTGAAGGGT	DMD	DMD_e71	ENSE00001158912	DMD_e71	ENSE00001158912	G	sub	Exon	84.4946687655575	82.8646796829163	-1.6299890826412	88.968824940048	71.1224489795918	75.6235827664399	0.0	-0.011662692	-0.01057145	-0.0253190100193023	-0.0747886598110199	-0.046690673	-0.0011284649	-0.005859375	-0.041015625
DMD_e71_del96to98	del96to98	CCTTTCAGTAAATTTTTTTGCGGCTGAGTTTGCGTGTGTCTCCTTCACCACCTCATTTTTTGTTTTGCAGTCCCGTTACTCTGATCAACTTCTGGGTAGATTCTGCGTGAGTACTTTTTTTGCTGAAGGGT	DMD	DMD_e71	ENSE00001158912	DMD_e71	ENSE00001158912	∆3nt	∆3nt	Exon	84.4946687655575	72.906527000698	-11.5881417648595	74.9410840534171	58.8724584103512	58.7044534412956	0.0	-0.18621436	-0.2247239	-0.1146229356527328	-0.3762126415967941	-0.14263836	-0.02008602	-0.0546875	-0.216796875
DMD_e71_C96T	C96T	CCTTTCAGTAAATTTTTTTGCGGCTGAGTTTGCGTGTGTCTCCTTCACCACCTCATTTTTTGTTTTGCAGTCCCGTTACTCTGATCAACTTCTGGTCAGTAGATTCTGCGTGAGTACTTTTTTTGCTGAAGGGT	DMD	DMD_e71	ENSE00001158912	DMD_e71	ENSE00001158912	U	sub	Exon	84.4946687655575	60.1870694312503	-24.3075993343072	60.4766633565045	43.7571592210768	42.0681551116334	0.0	-0.12141463	-0.13274428	-0.0890287905931472	-0.2816288918256759	-0.1255736	-0.009310424	-0.04296875	-0.2373046875
DMD_e71_G95T	G95T	CCTTTCAGTAAATTTTTTTGCGGCTGAGTTTGCGTGTGTCTCCTTCACCACCTCATTTTTTGTTTTGCAGTCCCGTTACTCTGATCAACTTCTGTCCAGTAGATTCTGCGTGAGTACTTTTTTTGCTGAAGGGT	DMD	DMD_e71	ENSE00001158912	DMD_e71	ENSE00001158912	U	sub	Exon	84.4946687655575	83.4807449170357	-1.0139238485218	88.9679715302491	72.3595505617978	76.0135135135135	0.0	-0.036023587	-0.044271618	-0.0428961515426635	-0.1814033091068267	-0.019876346	3.0130148e-05	-0.01171875	-0.103515625
DMD_e71_del94to114	del94to114	CCTTTCAGTAAATTTTTTTGCGGCTGAGTTTGCGTGTGTCTCCTTCACCACCTCATTTTTTGTTTTGCAGTCCCGTTACTCTGATCAACTTCTTACTTTTTTTGCTGAAGGGT	DMD	DMD_e71	ENSE00001158912	DMD_e71	ENSE00001158912	∆21nt	∆21nt	5'SS	84.4946687655575	0.304620842427569	-84.1900479231299	0.0	0.0	0.0	0.0	-0.8718285	-0.9138402	-0.6811221912503242	-0.9078974900767208	-0.57018805	-0.9873783	-0.91845703125	-0.5784759521484375
DMD_e71_del94to99	del94to99	CCTTTCAGTAAATTTTTTTGCGGCTGAGTTTGCGTGTGTCTCCTTCACCACCTCATTTTTTGTTTTGCAGTCCCGTTACTCTGATCAACTTCTTAGATTCTGCGTGAGTACTTTTTTTGCTGAAGGGT	DMD	DMD_e71	ENSE00001158912	DMD_e71	ENSE00001158912	∆6nt	∆6nt	Exon	84.4946687655575	69.9803412099467	-14.5143275556108	76.3978811065333	54.5209176788124	55.2613240418119	0.0	-0.16992632	-0.21701646	-0.1508344411849975	-0.4586360156536102	-0.14113541	-0.0007097721	-0.06640625	-0.3056640625
DMD_e71_G94T	G94T	CCTTTCAGTAAATTTTTTTGCGGCTGAGTTTGCGTGTGTCTCCTTCACCACCTCATTTTTTGTTTTGCAGTCCCGTTACTCTGATCAACTTCTTGCCAGTAGATTCTGCGTGAGTACTTTTTTTGCTGAAGGGT	DMD	DMD_e71	ENSE00001158912	DMD_e71	ENSE00001158912	U	sub	Exon	84.4946687655575	82.3802992733812	-2.1143694921763	89.5599654874892	73.4831460674157	71.4285714285714	0.0	-0.03863561	-0.04460013	-0.0214606076478958	-0.1420251429080963	-0.009460047	-0.0011459589	-0.015625	-0.048828125
DMD_e71_del92to94	del92to94	CCTTTCAGTAAATTTTTTTGCGGCTGAGTTTGCGTGTGTCTCCTTCACCACCTCATTTTTTGTTTTGCAGTCCCGTTACTCTGATCAACTTGCCAGTAGATTCTGCGTGAGTACTTTTTTTGCTGAAGGGT	DMD	DMD_e71	ENSE00001158912	DMD_e71	ENSE00001158912	∆3nt	∆3nt	Exon	84.4946687655575	80.5734794609614	-3.92118930459611	85.5841371918542	70.2544031311155	69.1864650827934	0.0	-0.062984645	-0.07787418	-0.0411110669374465	-0.0775506496429443	-0.074245155	-0.011531353	-0.0234375	-0.0908203125
DMD_e71_C92G	C92G	CCTTTCAGTAAATTTTTTTGCGGCTGAGTTTGCGTGTGTCTCCTTCACCACCTCATTTTTTGTTTTGCAGTCCCGTTACTCTGATCAACTTGTGGCCAGTAGATTCTGCGTGAGTACTTTTTTTGCTGAAGGGT	DMD	DMD_e71	ENSE00001158912	DMD_e71	ENSE00001158912	G	sub	Exon	84.4946687655575	85.2938845465141	0.799215780956597	90.4301075268817	77.0629370629371	76.8668831168831	0.0	-0.012577832	-0.010457605	-0.0140937268733978	-0.0294089913368225	-0.047680482	-0.0034231544	-0.005859375	-0.037109375
DMD_e71_del92to92	del92to92	CCTTTCAGTAAATTTTTTTGCGGCTGAGTTTGCGTGTGTCTCCTTCACCACCTCATTTTTTGTTTTGCAGTCCCGTTACTCTGATCAACTTTGGCCAGTAGATTCTGCGTGAGTACTTTTTTTGCTGAAGGGT	DMD	DMD_e71	ENSE00001158912	DMD_e71	ENSE00001158912	∆1nt	∆1nt	Exon	84.4946687655575	83.8762154075456	-0.618453358011906	89.3497757847534	74.2215785662564	75.3393665158371	0.0	-0.069126844	-0.06690583	-0.06046062707901	-0.2020338177680969	-0.05871442	0.0011011362	-0.00390625	0.046875
DMD_e71_C92T	C92T	CCTTTCAGTAAATTTTTTTGCGGCTGAGTTTGCGTGTGTCTCCTTCACCACCTCATTTTTTGTTTTGCAGTCCCGTTACTCTGATCAACTTTTGGCCAGTAGATTCTGCGTGAGTACTTTTTTTGCTGAAGGGT	DMD	DMD_e71	ENSE00001158912	DMD_e71	ENSE00001158912	U	sub	Exon	84.4946687655575	82.548576718799	-1.9460920467585	88.755980861244	73.3333333333333	72.0125786163522	0.0	-0.059159547	-0.07463634	-0.0477866381406784	-0.1662934124469757	-0.090103135	-0.005959809	-0.013671875	-0.11328125
DMD_e71_del89to94	del89to94	CCTTTCAGTAAATTTTTTTGCGGCTGAGTTTGCGTGTGTCTCCTTCACCACCTCATTTTTTGTTTTGCAGTCCCGTTACTCTGATCAAGCCAGTAGATTCTGCGTGAGTACTTTTTTTGCTGAAGGGT	DMD	DMD_e71	ENSE00001158912	DMD_e71	ENSE00001158912	∆6nt	∆6nt	Exon	84.4946687655575	76.657434160379	-7.8372346051785	77.2870662460568	63.5294117647059	64.5731108930324	0.0	-0.074172616	-0.09908804	-0.0854667723178863	-0.2394400537014007	-0.105301246	0.0013235807	-0.025390625	-0.21484375
DMD_e71_del89to109	del89to109	CCTTTCAGTAAATTTTTTTGCGGCTGAGTTTGCGTGTGTCTCCTTCACCACCTCATTTTTTGTTTTGCAGTCCCGTTACTCTGATCAAGTGAGTACTTTTTTTGCTGAAGGGT	DMD	DMD_e71	ENSE00001158912	DMD_e71	ENSE00001158912	∆21nt	∆21nt	5'SS	84.4946687655575	1.10755360433848	-83.387115161219	0.423529411764706	0.350723366944323	0.18682858477347	0.0	-0.6875139	-0.74718964	-0.5371279716491699	-0.7953478638082743	-0.49043107	-0.5124362	-0.607421875	-0.57159423828125
DMD_e71_C89G	C89G	CCTTTCAGTAAATTTTTTTGCGGCTGAGTTTGCGTGTGTCTCCTTCACCACCTCATTTTTTGTTTTGCAGTCCCGTTACTCTGATCAAGTTCTGGCCAGTAGATTCTGCGTGAGTACTTTTTTTGCTGAAGGGT	DMD	DMD_e71	ENSE00001158912	DMD_e71	ENSE00001158912	G	sub	Exon	84.4946687655575	84.0837461121783	-0.410922653379198	89.1338582677165	74.6835443037975	75.4587155963303	0.0	-0.02765131	-0.021039963	-0.0162222981452941	-0.0443449318408966	-0.02963683	-0.0015358031	-0.00390625	-0.0703125
DMD_e71_del89to89	del89to89	CCTTTCAGTAAATTTTTTTGCGGCTGAGTTTGCGTGTGTCTCCTTCACCACCTCATTTTTTGTTTTGCAGTCCCGTTACTCTGATCAATTCTGGCCAGTAGATTCTGCGTGAGTACTTTTTTTGCTGAAGGGT	DMD	DMD_e71	ENSE00001158912	DMD_e71	ENSE00001158912	∆1nt	∆1nt	Exon	84.4946687655575	79.5791482314989	-4.9155205340586	87.5348837209302	67.6073619631902	68.8667496886675	0.0	-0.15717939	-0.20128697	-0.1135280728340148	-0.4024326205253601	-0.13883877	-0.0019315481	-0.037109375	-0.265625
DMD_e71_C89T	C89T	CCTTTCAGTAAATTTTTTTGCGGCTGAGTTTGCGTGTGTCTCCTTCACCACCTCATTTTTTGTTTTGCAGTCCCGTTACTCTGATCAATTTCTGGCCAGTAGATTCTGCGTGAGTACTTTTTTTGCTGAAGGGT	DMD	DMD_e71	ENSE00001158912	DMD_e71	ENSE00001158912	U	sub	Exon	84.4946687655575	75.2490397799368	-9.2456289856207	84.625322997416	62.5816993464052	61.2546125461255	0.0	-0.15235135	-0.18117371	-0.1118451207876205	-0.4154598861932754	-0.22774616	-0.015191495	-0.05078125	-0.40576171875
DMD_e71_A88C	A88C	CCTTTCAGTAAATTTTTTTGCGGCTGAGTTTGCGTGTGTCTCCTTCACCACCTCATTTTTTGTTTTGCAGTCCCGTTACTCTGATCACCTTCTGGCCAGTAGATTCTGCGTGAGTACTTTTTTTGCTGAAGGGT	DMD	DMD_e71	ENSE00001158912	DMD_e71	ENSE00001158912	C	sub	Exon	84.4946687655575	84.1114937590358	-0.383175006521697	90.9090909090909	74.7300215982721	75.503355704698	0.0	-0.028033346	-0.039663553	-0.0229298472404479	-0.0939923226833343	-0.029501095	-0.0042332113	-0.005859375	0.0078125
DMD_e71_del88to108	del88to108	CCTTTCAGTAAATTTTTTTGCGGCTGAGTTTGCGTGTGTCTCCTTCACCACCTCATTTTTTGTTTTGCAGTCCCGTTACTCTGATCACGTGAGTACTTTTTTTGCTGAAGGGT	DMD	DMD_e71	ENSE00001158912	DMD_e71	ENSE00001158912	∆21nt	∆21nt	5'SS	84.4946687655575	2.98449020462614	-81.5101785609314	1.74966352624495	0.814725407362704	1.09748224661072	0.0	-0.47433132	-0.6302663	-0.3651383072137832	-0.6378227919340134	-0.33833915	-0.02355817	-0.25390625	-0.5416259765625
DMD_e71_del87to87	del87to87	CCTTTCAGTAAATTTTTTTGCGGCTGAGTTTGCGTGTGTCTCCTTCACCACCTCATTTTTTGTTTTGCAGTCCCGTTACTCTGATCACTTCTGGCCAGTAGATTCTGCGTGAGTACTTTTTTTGCTGAAGGGT	DMD	DMD_e71	ENSE00001158912	DMD_e71	ENSE00001158912	∆1nt	∆1nt	Exon	84.4946687655575	84.4070102237101	-0.0876585418474019	89.9550224887556	74.7731397459165	76.3537906137184	0.0	-0.10014558	-0.116600126	-0.0682539045810699	-0.2637213319540024	-0.091262	0.0035232902	-0.025390625	-0.0791015625
DMD_e71_A88G	A88G	CCTTTCAGTAAATTTTTTTGCGGCTGAGTTTGCGTGTGTCTCCTTCACCACCTCATTTTTTGTTTTGCAGTCCCGTTACTCTGATCAGCTTCTGGCCAGTAGATTCTGCGTGAGTACTTTTTTTGCTGAAGGGT	DMD	DMD_e71	ENSE00001158912	DMD_e71	ENSE00001158912	G	sub	Exon	84.4946687655575	85.145034207654	0.650365442096501	89.1428571428572	76.7136150234742	76.7720828789531	0.0	-0.029681027	-0.033531964	-0.0373655259609222	-0.0833517014980316	-0.032593876	-0.00023528934	-0.009765625	-0.037109375
DMD_e71_del88to93	del88to93	CCTTTCAGTAAATTTTTTTGCGGCTGAGTTTGCGTGTGTCTCCTTCACCACCTCATTTTTTGTTTTGCAGTCCCGTTACTCTGATCAGGCCAGTAGATTCTGCGTGAGTACTTTTTTTGCTGAAGGGT	DMD	DMD_e71	ENSE00001158912	DMD_e71	ENSE00001158912	∆6nt	∆6nt	Exon	84.4946687655575	67.7765758491951	-16.7180929163624	70.6691682301439	51.7518248175183	52.3735408560311	0.0	-0.28810024	-0.37440127	-0.2378866821527481	-0.5166333466768265	-0.14538288	-0.008760303	-0.0859375	-0.477783203125
DMD_e71_del88to90	del88to90	CCTTTCAGTAAATTTTTTTGCGGCTGAGTTTGCGTGTGTCTCCTTCACCACCTCATTTTTTGTTTTGCAGTCCCGTTACTCTGATCATCTGGCCAGTAGATTCTGCGTGAGTACTTTTTTTGCTGAAGGGT	DMD	DMD_e71	ENSE00001158912	DMD_e71	ENSE00001158912	∆3nt	∆3nt	Exon	84.4946687655575	83.6615726767704	-0.8330960887871	88.6567164179104	74.5247148288973	74.1935483870968	0.0	-0.035722524	-0.055432677	-0.0311731845140457	-0.0291981995105743	-0.07700278	-0.008959383	-0.01171875	-0.0234375
DMD_e71_A88T	A88T	CCTTTCAGTAAATTTTTTTGCGGCTGAGTTTGCGTGTGTCTCCTTCACCACCTCATTTTTTGTTTTGCAGTCCCGTTACTCTGATCATCTTCTGGCCAGTAGATTCTGCGTGAGTACTTTTTTTGCTGAAGGGT	DMD	DMD_e71	ENSE00001158912	DMD_e71	ENSE00001158912	U	sub	Exon	84.4946687655575	85.87040719211	1.3757384265525	90.0649953574745	78.2997762863535	77.4418604651163	0.0	-0.0097691715	-0.015698552	-0.0101292878389358	-0.0483437478542327	-0.02374418	-0.00090277195	-0.005859375	-0.01171875
DMD_e71_A87C	A87C	CCTTTCAGTAAATTTTTTTGCGGCTGAGTTTGCGTGTGTCTCCTTCACCACCTCATTTTTTGTTTTGCAGTCCCGTTACTCTGATCCACTTCTGGCCAGTAGATTCTGCGTGAGTACTTTTTTTGCTGAAGGGT	DMD	DMD_e71	ENSE00001158912	DMD_e71	ENSE00001158912	C	sub	Exon	84.4946687655575	84.1319776617232	-0.362691103834301	89.9604743083004	76.2096774193548	74.1007194244604	0.0	-0.03846711	-0.049645156	-0.0271981060504913	-0.1093105971813201	-0.07541661	-0.0047625303	-0.013671875	-0.056640625
DMD_e71_A87G	A87G	CCTTTCAGTAAATTTTTTTGCGGCTGAGTTTGCGTGTGTCTCCTTCACCACCTCATTTTTTGTTTTGCAGTCCCGTTACTCTGATCGACTTCTGGCCAGTAGATTCTGCGTGAGTACTTTTTTTGCTGAAGGGT	DMD	DMD_e71	ENSE00001158912	DMD_e71	ENSE00001158912	G	sub	Exon	84.4946687655575	85.0775895311547	0.582920765597195	91.8478260869565	75.3170731707317	78.0412371134021	0.0	0.031445146	0.03728494	0.0599335283041	0.0950280129909515	0.039870083	0.0004944205	0.00390625	0.083984375
DMD_e71_del87to107	del87to107	CCTTTCAGTAAATTTTTTTGCGGCTGAGTTTGCGTGTGTCTCCTTCACCACCTCATTTTTTGTTTTGCAGTCCCGTTACTCTGATCGCGTGAGTACTTTTTTTGCTGAAGGGT	DMD	DMD_e71	ENSE00001158912	DMD_e71	ENSE00001158912	∆21nt	∆21nt	5'SS	84.4946687655575	2.03713986830066	-82.4575288972569	0.865051903114187	0.6797583081571	0.572217837411208	0.0	-0.51082444	-0.679287	-0.4011116027832031	-0.6485796123743057	-0.36378193	-0.06456533	-0.28515625	-0.5408935546875
DMD_e71_A87T	A87T	CCTTTCAGTAAATTTTTTTGCGGCTGAGTTTGCGTGTGTCTCCTTCACCACCTCATTTTTTGTTTTGCAGTCCCGTTACTCTGATCTACTTCTGGCCAGTAGATTCTGCGTGAGTACTTTTTTTGCTGAAGGGT	DMD	DMD_e71	ENSE00001158912	DMD_e71	ENSE00001158912	U	sub	Exon	84.4946687655575	80.6482069516357	-3.8464618139218	87.6777251184834	70.0325732899023	69.6113074204947	0.0	-0.024011344	-0.029565454	-0.0284664332866668	-0.1246768236160278	-0.07519077	-0.0045554936	-0.01953125	-0.07421875
DMD_e71_del85to90	del85to90	CCTTTCAGTAAATTTTTTTGCGGCTGAGTTTGCGTGTGTCTCCTTCACCACCTCATTTTTTGTTTTGCAGTCCCGTTACTCTGATCTGGCCAGTAGATTCTGCGTGAGTACTTTTTTTGCTGAAGGGT	DMD	DMD_e71	ENSE00001158912	DMD_e71	ENSE00001158912	∆6nt	∆6nt	Exon	84.4946687655575	72.1643537222849	-12.3303150432726	75.9905381431106	56.6343042071198	58.9966555183947	0.0	-0.14635578	-0.20439848	-0.1353881061077118	-0.3569503277540207	-0.11079867	0.00030830503	-0.0546875	-0.380859375
DMD_e71_del86to88	del86to88	CCTTTCAGTAAATTTTTTTGCGGCTGAGTTTGCGTGTGTCTCCTTCACCACCTCATTTTTTGTTTTGCAGTCCCGTTACTCTGATCTTCTGGCCAGTAGATTCTGCGTGAGTACTTTTTTTGCTGAAGGGT	DMD	DMD_e71	ENSE00001158912	DMD_e71	ENSE00001158912	∆3nt	∆3nt	Exon	84.4946687655575	83.0699208659294	-1.4247478996281	88.9943074003795	76.1229314420804	71.0588235294118	0.0	-0.07193026	-0.10596305	-0.0482879281044006	-0.1253851056098938	-0.109846786	-0.0154055655	-0.029296875	-0.1416015625
DMD_e71_C86G	C86G	CCTTTCAGTAAATTTTTTTGCGGCTGAGTTTGCGTGTGTCTCCTTCACCACCTCATTTTTTGTTTTGCAGTCCCGTTACTCTGATGAACTTCTGGCCAGTAGATTCTGCGTGAGTACTTTTTTTGCTGAAGGGT	DMD	DMD_e71	ENSE00001158912	DMD_e71	ENSE00001158912	G	sub	Exon	84.4946687655575	84.1632645302894	-0.331404235268107	91.958985429034	75.9067357512954	74.4252873563219	0.0	0.014104098	0.016941786	0.0320765227079391	0.074176400899887	0.03223136	0.00081670284	0.00390625	0.0546875
DMD_e71_C86T	C86T	CCTTTCAGTAAATTTTTTTGCGGCTGAGTTTGCGTGTGTCTCCTTCACCACCTCATTTTTTGTTTTGCAGTCCCGTTACTCTGATTAACTTCTGGCCAGTAGATTCTGCGTGAGTACTTTTTTTGCTGAAGGGT	DMD	DMD_e71	ENSE00001158912	DMD_e71	ENSE00001158912	U	sub	Exon	84.4946687655575	78.2280693339762	-6.2665994315813	84.4951923076923	67.2811059907834	65.2241112828439	0.0	-0.16305548	-0.20272097	-0.1249956339597702	-0.4175295233726501	-0.21386717	-0.01950255	-0.0546875	-0.37890625
DMD_e71_del86to106	del86to106	CCTTTCAGTAAATTTTTTTGCGGCTGAGTTTGCGTGTGTCTCCTTCACCACCTCATTTTTTGTTTTGCAGTCCCGTTACTCTGATTGCGTGAGTACTTTTTTTGCTGAAGGGT	DMD	DMD_e71	ENSE00001158912	DMD_e71	ENSE00001158912	∆21nt	∆21nt	Exon	84.4946687655575	0.50946978292724	-83.9851989826303	0.0291970802919708	0.145949890537582	0.104602510460251	0.0	-0.6145787	-0.8025787	-0.5077785402536392	-0.6924744881689548	-0.44164467	-0.54717016	-0.416015625	-0.56158447265625
DMD_e71_A84C	A84C	CCTTTCAGTAAATTTTTTTGCGGCTGAGTTTGCGTGTGTCTCCTTCACCACCTCATTTTTTGTTTTGCAGTCCCGTTACTCTGCTCAACTTCTGGCCAGTAGATTCTGCGTGAGTACTTTTTTTGCTGAAGGGT	DMD	DMD_e71	ENSE00001158912	DMD_e71	ENSE00001158912	C	sub	Exon	84.4946687655575	84.6687783700351	0.174109604477601	90.2197802197802	75.8771929824561	76.0683760683761	0.0	-0.017897338	-0.030686796	-0.0219314694404602	-0.092625468969345	-0.047461018	-0.004137039	-0.009765625	-0.0234375
DMD_e71_A84G	A84G	CCTTTCAGTAAATTTTTTTGCGGCTGAGTTTGCGTGTGTCTCCTTCACCACCTCATTTTTTGTTTTGCAGTCCCGTTACTCTGGTCAACTTCTGGCCAGTAGATTCTGCGTGAGTACTTTTTTTGCTGAAGGGT	DMD	DMD_e71	ENSE00001158912	DMD_e71	ENSE00001158912	G	sub	Exon	84.4946687655575	21.0200154337854	-63.4746533317721	12.7058823529412	9.79498861047836	9.70873786407767	0.0	-0.018818915	-0.029413968	-0.0339525938034057	-0.1078746616840362	-0.053305864	-0.0016672015	-0.009765625	-0.091796875
DMD_e71_del84to84	del84to84	CCTTTCAGTAAATTTTTTTGCGGCTGAGTTTGCGTGTGTCTCCTTCACCACCTCATTTTTTGTTTTGCAGTCCCGTTACTCTGTCAACTTCTGGCCAGTAGATTCTGCGTGAGTACTTTTTTTGCTGAAGGGT	DMD	DMD_e71	ENSE00001158912	DMD_e71	ENSE00001158912	∆1nt	∆1nt	Exon	84.4946687655575	83.133260758162	-1.3614080073955	88.3164673413064	71.9251336898396	75.251256281407	0.0	-0.07443583	-0.092936665	-0.0530376210808754	-0.2384602725505828	-0.0053139776	0.0018848181	-0.015625	-0.033203125
DMD_e71_del84to104	del84to104	CCTTTCAGTAAATTTTTTTGCGGCTGAGTTTGCGTGTGTCTCCTTCACCACCTCATTTTTTGTTTTGCAGTCCCGTTACTCTGTCTGCGTGAGTACTTTTTTTGCTGAAGGGT	DMD	DMD_e71	ENSE00001158912	DMD_e71	ENSE00001158912	∆21nt	∆21nt	Exon	84.4946687655575	0.381663895275573	-84.1130048702819	0.119402985074627	0.0	0.0537634408602151	0.0	-0.62766707	-0.8145267	-0.5409387350082397	-0.7524720132350922	-0.4493667	-0.62974334	-0.455078125	-0.56390380859375
DMD_e71_A84T	A84T	CCTTTCAGTAAATTTTTTTGCGGCTGAGTTTGCGTGTGTCTCCTTCACCACCTCATTTTTTGTTTTGCAGTCCCGTTACTCTGTTCAACTTCTGGCCAGTAGATTCTGCGTGAGTACTTTTTTTGCTGAAGGGT	DMD	DMD_e71	ENSE00001158912	DMD_e71	ENSE00001158912	U	sub	Exon	84.4946687655575	80.5381547108548	-3.9565140547027	87.1809415768576	68.2284040995608	71.2433257055683	0.0	-0.059311777	-0.081201226	-0.0541062653064727	-0.2061056345701217	-0.08044499	-0.008239895	-0.0234375	-0.125
DMD_e71_del84to89	del84to89	CCTTTCAGTAAATTTTTTTGCGGCTGAGTTTGCGTGTGTCTCCTTCACCACCTCATTTTTTGTTTTGCAGTCCCGTTACTCTGTTCTGGCCAGTAGATTCTGCGTGAGTACTTTTTTTGCTGAAGGGT	DMD	DMD_e71	ENSE00001158912	DMD_e71	ENSE00001158912	∆6nt	∆6nt	Exon	84.4946687655575	72.8476841722003	-11.6469845933572	74.8091603053435	58.173618940248	59.2771084337349	0.0	-0.2989662	-0.4084827	-0.2194315046072006	-0.5207727923989296	-0.21343729	-0.011278868	-0.1171875	-0.48291015625
DMD_e71_G83T	G83T	CCTTTCAGTAAATTTTTTTGCGGCTGAGTTTGCGTGTGTCTCCTTCACCACCTCATTTTTTGTTTTGCAGTCCCGTTACTCTTATCAACTTCTGGCCAGTAGATTCTGCGTGAGTACTTTTTTTGCTGAAGGGT	DMD	DMD_e71	ENSE00001158912	DMD_e71	ENSE00001158912	U	sub	Exon	84.4946687655575	77.7605013615922	-6.7341674039653	84.3444227005871	66.0508083140878	65.0205761316873	0.0	-0.10189915	-0.12444931	-0.0770411938428878	-0.2926022410392761	-0.14732169	-0.006053984	-0.01953125	-0.171875
DMD_e71_del83to103	del83to103	CCTTTCAGTAAATTTTTTTGCGGCTGAGTTTGCGTGTGTCTCCTTCACCACCTCATTTTTTGTTTTGCAGTCCCGTTACTCTTTCTGCGTGAGTACTTTTTTTGCTGAAGGGT	DMD	DMD_e71	ENSE00001158912	DMD_e71	ENSE00001158912	∆21nt	∆21nt	Exon	84.4946687655575	0.298089230351097	-84.1965795352064	0.0839983200335993	0.0354484225451967	0.0377073906485671	0.0	-0.64469135	-0.82644284	-0.5506617799401283	-0.7542881742119789	-0.47870034	-0.8121605	-0.470703125	-0.56732177734375
DMD_e71_del81to101	del81to101	CCTTTCAGTAAATTTTTTTGCGGCTGAGTTTGCGTGTGTCTCCTTCACCACCTCATTTTTTGTTTTGCAGTCCCGTTACTGATTCTGCGTGAGTACTTTTTTTGCTGAAGGGT	DMD	DMD_e71	ENSE00001158912	DMD_e71	ENSE00001158912	∆21nt	∆21nt	Exon	84.4946687655575	0.828886303880383	-83.6657824616771	0.478632478632479	0.248447204968944	0.0319488817891374	0.0	-0.590033	-0.7760667	-0.4783059358596802	-0.6825494132936001	-0.3649455	-0.24529627	-0.376953125	-0.56103515625
DMD_e71_C81G	C81G	CCTTTCAGTAAATTTTTTTGCGGCTGAGTTTGCGTGTGTCTCCTTCACCACCTCATTTTTTGTTTTGCAGTCCCGTTACTGTGATCAACTTCTGGCCAGTAGATTCTGCGTGAGTACTTTTTTTGCTGAAGGGT	DMD	DMD_e71	ENSE00001158912	DMD_e71	ENSE00001158912	G	sub	Exon	84.4946687655575	84.3153694691734	-0.179299296384106	89.5833333333333	74.1016949152543	76.9568397951719	0.0	0.018193603	0.020206869	0.0239839404821395	0.0520873069763183	0.053910196	0.00069478154	0.00390625	0.0703125
DMD_e71_del81to81	del81to81	CCTTTCAGTAAATTTTTTTGCGGCTGAGTTTGCGTGTGTCTCCTTCACCACCTCATTTTTTGTTTTGCAGTCCCGTTACTTGATCAACTTCTGGCCAGTAGATTCTGCGTGAGTACTTTTTTTGCTGAAGGGT	DMD	DMD_e71	ENSE00001158912	DMD_e71	ENSE00001158912	∆1nt	∆1nt	Exon	84.4946687655575	83.6652715593726	-0.829397206184901	90.6151773686574	73.8351254480287	75.0786658275645	0.0	-0.01850906	-0.008042991	0.0238027721643447	-0.0390754342079162	0.030843437	0.0010016859	0.0	0.083984375
DMD_e71_C81T	C81T	CCTTTCAGTAAATTTTTTTGCGGCTGAGTTTGCGTGTGTCTCCTTCACCACCTCATTTTTTGTTTTGCAGTCCCGTTACTTTGATCAACTTCTGGCCAGTAGATTCTGCGTGAGTACTTTTTTTGCTGAAGGGT	DMD	DMD_e71	ENSE00001158912	DMD_e71	ENSE00001158912	U	sub	Exon	84.4946687655575	81.0850668244747	-3.4096019410828	88.1428571428572	67.4329501915709	73.767258382643	0.0	-0.023114026	-0.022499561	-0.0041097551584243	-0.0230050683021545	-0.020023942	0.00021404028	0.001953125	-0.015625
DMD_e71_C79G	C79G	CCTTTCAGTAAATTTTTTTGCGGCTGAGTTTGCGTGTGTCTCCTTCACCACCTCATTTTTTGTTTTGCAGTCCCGTTAGTCTGATCAACTTCTGGCCAGTAGATTCTGCGTGAGTACTTTTTTTGCTGAAGGGT	DMD	DMD_e71	ENSE00001158912	DMD_e71	ENSE00001158912	G	sub	Exon	84.4946687655575	77.716789524592	-6.7778792409655	82.3924731182796	65.3481012658228	65.6910569105691	0.0	-0.08558625	-0.09613538	-0.0795959681272506	-0.2731612473726272	-0.12775369	-0.010721177	-0.017578125	-0.2099609375
DMD_e71_del79to99	del79to99	CCTTTCAGTAAATTTTTTTGCGGCTGAGTTTGCGTGTGTCTCCTTCACCACCTCATTTTTTGTTTTGCAGTCCCGTTATAGATTCTGCGTGAGTACTTTTTTTGCTGAAGGGT	DMD	DMD_e71	ENSE00001158912	DMD_e71	ENSE00001158912	∆21nt	∆21nt	Exon	84.4946687655575	0.332354678164056	-84.1623140873934	0.202088245200404	0.0520291363163372	0.0285306704707561	0.0	-0.6542797	-0.8153844	-0.5426976084709167	-0.7803902998566628	-0.48405534	-0.6792127	-0.416015625	-0.56695556640625
DMD_e71_del78to83	del78to83	CCTTTCAGTAAATTTTTTTGCGGCTGAGTTTGCGTGTGTCTCCTTCACCACCTCATTTTTTGTTTTGCAGTCCCGTTATCAACTTCTGGCCAGTAGATTCTGCGTGAGTACTTTTTTTGCTGAAGGGT	DMD	DMD_e71	ENSE00001158912	DMD_e71	ENSE00001158912	∆6nt	∆6nt	Exon	84.4946687655575	77.0792791642964	-7.4153896012611	82.1992709599028	65.4818325434439	63.733552631579	0.0	-0.07661462	-0.128079	-0.0610166788101196	-0.1569012105464935	-0.04405786	0.0036975145	-0.015625	-0.1591796875
DMD_e71_del79to79	del79to79	CCTTTCAGTAAATTTTTTTGCGGCTGAGTTTGCGTGTGTCTCCTTCACCACCTCATTTTTTGTTTTGCAGTCCCGTTATCTGATCAACTTCTGGCCAGTAGATTCTGCGTGAGTACTTTTTTTGCTGAAGGGT	DMD	DMD_e71	ENSE00001158912	DMD_e71	ENSE00001158912	∆1nt	∆1nt	Exon	84.4946687655575	82.83263351542	-1.66203525013751	88.9987639060569	74.1057542768274	72.1816707218167	0.0	-0.013746738	-0.0021348298	0.0234904587268829	0.0279077291488647	0.048458785	0.001308322	-0.00390625	0.07421875
DMD_e71_del79to81	del79to81	CCTTTCAGTAAATTTTTTTGCGGCTGAGTTTGCGTGTGTCTCCTTCACCACCTCATTTTTTGTTTTGCAGTCCCGTTATGATCAACTTCTGGCCAGTAGATTCTGCGTGAGTACTTTTTTTGCTGAAGGGT	DMD	DMD_e71	ENSE00001158912	DMD_e71	ENSE00001158912	∆3nt	∆3nt	Exon	84.4946687655575	80.3906810474391	-4.1039877181184	87.7363587250135	70.3585147247119	68.5563612392881	0.0	-0.020475894	-0.024673432	-0.007969930768013	0.0578309595584869	0.06259194	-0.0018409491	-0.001953125	-0.029296875
DMD_e71_C79T	C79T	CCTTTCAGTAAATTTTTTTGCGGCTGAGTTTGCGTGTGTCTCCTTCACCACCTCATTTTTTGTTTTGCAGTCCCGTTATTCTGATCAACTTCTGGCCAGTAGATTCTGCGTGAGTACTTTTTTTGCTGAAGGGT	DMD	DMD_e71	ENSE00001158912	DMD_e71	ENSE00001158912	U	sub	Exon	84.4946687655575	83.3597206331939	-1.1349481323636	88.205813564985	74.7988140618382	73.1349911190053	0.0	-0.011053562	-0.015086383	-0.0120923072099685	-0.0117401778697967	-0.012846097	-0.00024944544	-0.00390625	-0.0234375
DMD_e71_A78C	A78C	CCTTTCAGTAAATTTTTTTGCGGCTGAGTTTGCGTGTGTCTCCTTCACCACCTCATTTTTTGTTTTGCAGTCCCGTTCCTCTGATCAACTTCTGGCCAGTAGATTCTGCGTGAGTACTTTTTTTGCTGAAGGGT	DMD	DMD_e71	ENSE00001158912	DMD_e71	ENSE00001158912	C	sub	Exon	84.4946687655575	84.3511256794176	-0.143543086139897	91.6805324459235	75.8964143426295	75.0	0.0	0.024842441	0.02175638	0.0225729942321777	0.0444177091121673	0.06457174	0.0004478693	0.00390625	0.01171875
DMD_e71_del78to78	del78to78	CCTTTCAGTAAATTTTTTTGCGGCTGAGTTTGCGTGTGTCTCCTTCACCACCTCATTTTTTGTTTTGCAGTCCCGTTCTCTGATCAACTTCTGGCCAGTAGATTCTGCGTGAGTACTTTTTTTGCTGAAGGGT	DMD	DMD_e71	ENSE00001158912	DMD_e71	ENSE00001158912	∆1nt	∆1nt	Exon	84.4946687655575	84.2663951357288	-0.228273629828701	91.3801694070752	75.260257195346	75.4755434782609	0.0	-0.014176667	-0.011759281	0.0251557677984237	-0.0350967645645141	0.02965188	0.0013404787	-0.00390625	0.03125
DMD_e71_del77to79	del77to79	CCTTTCAGTAAATTTTTTTGCGGCTGAGTTTGCGTGTGTCTCCTTCACCACCTCATTTTTTGTTTTGCAGTCCCGTTCTGATCAACTTCTGGCCAGTAGATTCTGCGTGAGTACTTTTTTTGCTGAAGGGT	DMD	DMD_e71	ENSE00001158912	DMD_e71	ENSE00001158912	∆3nt	∆3nt	Exon	84.4946687655575	83.6072449401098	-0.887423825447698	89.5465994962217	73.3782645324347	75.3737906772208	0.0	-0.011400551	-0.022906303	0.026960477232933	0.0503318905830383	0.0143401325	-0.0046353936	-0.001953125	-0.0234375
DMD_e71_A78G	A78G	CCTTTCAGTAAATTTTTTTGCGGCTGAGTTTGCGTGTGTCTCCTTCACCACCTCATTTTTTGTTTTGCAGTCCCGTTGCTCTGATCAACTTCTGGCCAGTAGATTCTGCGTGAGTACTTTTTTTGCTGAAGGGT	DMD	DMD_e71	ENSE00001158912	DMD_e71	ENSE00001158912	G	sub	Exon	84.4946687655575	85.3357020845773	0.841033319019802	90.6107566089335	76.1212121212121	77.9359430604982	0.0	0.02000004	0.019663066	0.016580045223236	0.0277084410190582	0.024139911	0.0007185936	0.0	-0.01171875
DMD_e71_del78to98	del78to98	CCTTTCAGTAAATTTTTTTGCGGCTGAGTTTGCGTGTGTCTCCTTCACCACCTCATTTTTTGTTTTGCAGTCCCGTTGTAGATTCTGCGTGAGTACTTTTTTTGCTGAAGGGT	DMD	DMD_e71	ENSE00001158912	DMD_e71	ENSE00001158912	∆21nt	∆21nt	Exon	84.4946687655575	0.448087106360143	-84.0465816591974	0.170430336599915	0.0731796560556165	0.0793335977786593	0.0	-0.6144575	-0.7786033	-0.5257463976740837	-0.7401653826236725	-0.4599297	-0.5050279	-0.455078125	-0.5623779296875
DMD_e71_A78T	A78T	CCTTTCAGTAAATTTTTTTGCGGCTGAGTTTGCGTGTGTCTCCTTCACCACCTCATTTTTTGTTTTGCAGTCCCGTTTCTCTGATCAACTTCTGGCCAGTAGATTCTGCGTGAGTACTTTTTTTGCTGAAGGGT	DMD	DMD_e71	ENSE00001158912	DMD_e71	ENSE00001158912	U	sub	Exon	84.4946687655575	81.3698028638031	-3.1248659017544	87.8101402373247	73.1493099121706	68.421052631579	0.0	-0.0063516796	-0.01358977	-0.0145286619663238	-0.0726073682308197	-0.026215926	-0.0005560219	-0.005859375	-0.0986328125
DMD_e71_del75to75	del75to75	CCTTTCAGTAAATTTTTTTGCGGCTGAGTTTGCGTGTGTCTCCTTCACCACCTCATTTTTTGTTTTGCAGTCCCTTACTCTGATCAACTTCTGGCCAGTAGATTCTGCGTGAGTACTTTTTTTGCTGAAGGGT	DMD	DMD_e71	ENSE00001158912	DMD_e71	ENSE00001158912	∆1nt	∆1nt	Exon	84.4946687655575	82.7774029992443	-1.7172657663132	87.8453038674033	75.4464285714286	70.1949860724234	0.0	-0.10668209	-0.10984406	-0.051791563630104	-0.2657378166913986	-0.1318195	0.005416453	-0.021484375	-0.009765625
DMD_e71_G75T	G75T	CCTTTCAGTAAATTTTTTTGCGGCTGAGTTTGCGTGTGTCTCCTTCACCACCTCATTTTTTGTTTTGCAGTCCCTTTACTCTGATCAACTTCTGGCCAGTAGATTCTGCGTGAGTACTTTTTTTGCTGAAGGGT	DMD	DMD_e71	ENSE00001158912	DMD_e71	ENSE00001158912	U	sub	Exon	84.4946687655575	79.3199252020993	-5.17474356345821	85.6070087609512	67.373572593801	68.3478260869565	0.0	-0.09036046	-0.105863005	-0.0721835345029831	-0.307823896408081	-0.17179458	-0.0035337806	-0.029296875	-0.1376953125
DMD_e71_del74to94	del74to94	CCTTTCAGTAAATTTTTTTGCGGCTGAGTTTGCGTGTGTCTCCTTCACCACCTCATTTTTTGTTTTGCAGTCCGCCAGTAGATTCTGCGTGAGTACTTTTTTTGCTGAAGGGT	DMD	DMD_e71	ENSE00001158912	DMD_e71	ENSE00001158912	∆21nt	∆21nt	Exon	84.4946687655575	1.33654423726629	-83.1581245282912	0.464306442251886	0.387972841901067	0.324324324324324	0.0	-0.51701546	-0.65410525	-0.4301558807492256	-0.6439933702349663	-0.38099757	-0.099702	-0.275390625	-0.54986572265625
DMD_e71_C74G	C74G	CCTTTCAGTAAATTTTTTTGCGGCTGAGTTTGCGTGTGTCTCCTTCACCACCTCATTTTTTGTTTTGCAGTCCGGTTACTCTGATCAACTTCTGGCCAGTAGATTCTGCGTGAGTACTTTTTTTGCTGAAGGGT	DMD	DMD_e71	ENSE00001158912	DMD_e71	ENSE00001158912	G	sub	Exon	84.4946687655575	82.6716898144173	-1.8229789511402	89.1139240506329	74.9128919860627	70.863309352518	0.0	0.00454399	0.007917464	-0.0016389638185501	0.0189099907875061	-0.030229464	-0.0015303195	-0.001953125	-0.0390625
DMD_e71_del72to72	del72to72	CCTTTCAGTAAATTTTTTTGCGGCTGAGTTTGCGTGTGTCTCCTTCACCACCTCATTTTTTGTTTTGCAGTCCGTTACTCTGATCAACTTCTGGCCAGTAGATTCTGCGTGAGTACTTTTTTTGCTGAAGGGT	DMD	DMD_e71	ENSE00001158912	DMD_e71	ENSE00001158912	∆1nt	∆1nt	Exon	84.4946687655575	84.0075405035457	-0.487128262011805	89.8193760262726	74.7785304846274	75.1849743881616	0.0	-0.022607416	-0.0113996565	-0.0158662497997283	-0.0693572461605072	-0.0032220483	0.0054723024	-0.009765625	0.041015625
DMD_e71_del74to76	del74to76	CCTTTCAGTAAATTTTTTTGCGGCTGAGTTTGCGTGTGTCTCCTTCACCACCTCATTTTTTGTTTTGCAGTCCTACTCTGATCAACTTCTGGCCAGTAGATTCTGCGTGAGTACTTTTTTTGCTGAAGGGT	DMD	DMD_e71	ENSE00001158912	DMD_e71	ENSE00001158912	∆3nt	∆3nt	Exon	84.4946687655575	83.360971918591	-1.1336968469665	89.8479913137894	73.0452674897119	75.0391236306729	0.0	-0.052219987	-0.05666828	-0.029287189245224	0.001138836145401	-0.038016066	-0.0063485205	-0.01171875	-0.0546875
DMD_e71_del73to78	del73to78	CCTTTCAGTAAATTTTTTTGCGGCTGAGTTTGCGTGTGTCTCCTTCACCACCTCATTTTTTGTTTTGCAGTCCTCTGATCAACTTCTGGCCAGTAGATTCTGCGTGAGTACTTTTTTTGCTGAAGGGT	DMD	DMD_e71	ENSE00001158912	DMD_e71	ENSE00001158912	∆6nt	∆6nt	Exon	84.4946687655575	80.1090195812311	-4.3856491843264	85.5748373101952	68.429003021148	69.6629213483146	0.0	-0.061241627	-0.09219569	-0.0548268854618072	-0.1319803893566131	-0.01537782	0.0012361109	-0.017578125	-0.1796875
DMD_e71_C74T	C74T	CCTTTCAGTAAATTTTTTTGCGGCTGAGTTTGCGTGTGTCTCCTTCACCACCTCATTTTTTGTTTTGCAGTCCTGTTACTCTGATCAACTTCTGGCCAGTAGATTCTGCGTGAGTACTTTTTTTGCTGAAGGGT	DMD	DMD_e71	ENSE00001158912	DMD_e71	ENSE00001158912	U	sub	Exon	84.4946687655575	83.133260758162	-1.3614080073955	90.3710247349823	73.8317757009346	73.3247422680412	0.0	-0.0199022	-0.017597675	-0.0293750166893005	-0.0806348025798797	-0.12500751	-0.0033661723	-0.0078125	-0.02734375
DMD_e71_C73G	C73G	CCTTTCAGTAAATTTTTTTGCGGCTGAGTTTGCGTGTGTCTCCTTCACCACCTCATTTTTTGTTTTGCAGTCGCGTTACTCTGATCAACTTCTGGCCAGTAGATTCTGCGTGAGTACTTTTTTTGCTGAAGGGT	DMD	DMD_e71	ENSE00001158912	DMD_e71	ENSE00001158912	G	sub	Exon	84.4946687655575	83.7697933618267	-0.724875403730796	90.3349282296651	75.2453653217012	73.855421686747	0.0	0.0060947537	0.010554224	0.0156022608280181	0.068498283624649	0.03529969	-0.0002323389	0.001953125	0.029296875
DMD_e71_del73to93	del73to93	CCTTTCAGTAAATTTTTTTGCGGCTGAGTTTGCGTGTGTCTCCTTCACCACCTCATTTTTTGTTTTGCAGTCGGCCAGTAGATTCTGCGTGAGTACTTTTTTTGCTGAAGGGT	DMD	DMD_e71	ENSE00001158912	DMD_e71	ENSE00001158912	∆21nt	∆21nt	Exon	84.4946687655575	0.432275293648896	-84.0623934719086	0.0646412411118294	0.0899550224887556	0.09765625	0.0	-0.5443927	-0.6919935	-0.4362841621041298	-0.6482771877199411	-0.4118912	-0.15398386	-0.248046875	-0.5462646484375
DMD_e71_C73T	C73T	CCTTTCAGTAAATTTTTTTGCGGCTGAGTTTGCGTGTGTCTCCTTCACCACCTCATTTTTTGTTTTGCAGTCTCGTTACTCTGATCAACTTCTGGCCAGTAGATTCTGCGTGAGTACTTTTTTTGCTGAAGGGT	DMD	DMD_e71	ENSE00001158912	DMD_e71	ENSE00001158912	U	sub	Exon	84.4946687655575	85.1803702857219	0.685701520164395	92.9292929292929	80.7760141093475	73.419773095624	0.0	-0.017813921	-0.012547374	-0.0161985158920288	-0.0020651221275329	0.002383083	-0.002144158	-0.001953125	0.02734375
DMD_e71_del73to75	del73to75	CCTTTCAGTAAATTTTTTTGCGGCTGAGTTTGCGTGTGTCTCCTTCACCACCTCATTTTTTGTTTTGCAGTCTTACTCTGATCAACTTCTGGCCAGTAGATTCTGCGTGAGTACTTTTTTTGCTGAAGGGT	DMD	DMD_e71	ENSE00001158912	DMD_e71	ENSE00001158912	∆3nt	∆3nt	Exon	84.4946687655575	79.4321598002754	-5.0625089652821	88.5766646304215	66.2379421221865	69.9661590524535	0.0	-0.13129726	-0.14194593	-0.0615826994180679	-0.1279541552066803	-0.08962864	-0.016431361	-0.025390625	-0.11328125
DMD_e71_C72G	C72G	CCTTTCAGTAAATTTTTTTGCGGCTGAGTTTGCGTGTGTCTCCTTCACCACCTCATTTTTTGTTTTGCAGTGCCGTTACTCTGATCAACTTCTGGCCAGTAGATTCTGCGTGAGTACTTTTTTTGCTGAAGGGT	DMD	DMD_e71	ENSE00001158912	DMD_e71	ENSE00001158912	G	sub	Exon	84.4946687655575	84.7284035770912	0.233734811533703	91.548463356974	76.4662212323682	75.6692913385827	0.0	0.046581477	0.048983514	0.0546939522027969	0.1139779984951019	0.07219359	-0.0011555552	0.005859375	0.10546875
DMD_e71_del72to74	del72to74	CCTTTCAGTAAATTTTTTTGCGGCTGAGTTTGCGTGTGTCTCCTTCACCACCTCATTTTTTGTTTTGCAGTGTTACTCTGATCAACTTCTGGCCAGTAGATTCTGCGTGAGTACTTTTTTTGCTGAAGGGT	DMD	DMD_e71	ENSE00001158912	DMD_e71	ENSE00001158912	∆3nt	∆3nt	Exon	84.4946687655575	85.4840870555622	0.989418290004695	92.1441228588305	77.2103658536585	77.3082942097027	0.0	-0.008168936	-0.013090998	-0.0076415836811065	0.0822078883647918	0.037020594	2.3514032e-05	-0.005859375	-0.01171875
DMD_e71_C72T	C72T	CCTTTCAGTAAATTTTTTTGCGGCTGAGTTTGCGTGTGTCTCCTTCACCACCTCATTTTTTGTTTTGCAGTTCCGTTACTCTGATCAACTTCTGGCCAGTAGATTCTGCGTGAGTACTTTTTTTGCTGAAGGGT	DMD	DMD_e71	ENSE00001158912	DMD_e71	ENSE00001158912	U	sub	Exon	84.4946687655575	84.9580893774401	0.463420611882603	91.9920582395764	75.3791257805531	77.5780510879849	0.0	0.037721783	0.040385723	0.0364439487457275	0.0922591090202331	0.043525815	-0.0019407272	0.00390625	0.08984375
DMD_e71_del72to92	del72to92	CCTTTCAGTAAATTTTTTTGCGGCTGAGTTTGCGTGTGTCTCCTTCACCACCTCATTTTTTGTTTTGCAGTTGGCCAGTAGATTCTGCGTGAGTACTTTTTTTGCTGAAGGGT	DMD	DMD_e71	ENSE00001158912	DMD_e71	ENSE00001158912	∆21nt	∆21nt	Exon	84.4946687655575	1.16468876798752	-83.32997999757	0.32520325203252	0.408274360370169	0.200745626613134	0.0	-0.525321	-0.6588953	-0.4247257113456726	-0.634276770055294	-0.42430905	-0.35260117	-0.294921875	-0.54656982421875
DMD_e71_del70to70	del70to70	CCTTTCAGTAAATTTTTTTGCGGCTGAGTTTGCGTGTGTCTCCTTCACCACCTCATTTTTTGTTTTGCATCCCGTTACTCTGATCAACTTCTGGCCAGTAGATTCTGCGTGAGTACTTTTTTTGCTGAAGGGT	DMD	DMD_e71	ENSE00001158912	DMD_e71	ENSE00001158912	∆1nt	∆1nt	3'SS	84.4946687655575	3.45057683365222	-81.0440919319053	1.0989010989011	1.26582278481013	0.756143667296786	0.0	-0.7317983	-0.8316887	-0.5656687079044787	-0.8413875151267121	-0.4958747	-0.71044683	-0.7363271862268448	-0.5706170424818993
DMD_e71_del70to90	del70to90	CCTTTCAGTAAATTTTTTTGCGGCTGAGTTTGCGTGTGTCTCCTTCACCACCTCATTTTTTGTTTTGCATCTGGCCAGTAGATTCTGCGTGAGTACTTTTTTTGCTGAAGGGT	DMD	DMD_e71	ENSE00001158912	DMD_e71	ENSE00001158912	∆21nt	∆21nt	3'SS	84.4946687655575	0.13662704755154	-84.358041718006	0.0	0.0	0.0	0.0	-0.82906747	-0.91769433	-0.6206046119332314	-0.911726048681885	-0.52859867	-0.9739945	-0.8466796875	-0.57489013671875
DMD_e71_del70to75	del70to75	CCTTTCAGTAAATTTTTTTGCGGCTGAGTTTGCGTGTGTCTCCTTCACCACCTCATTTTTTGTTTTGCATTACTCTGATCAACTTCTGGCCAGTAGATTCTGCGTGAGTACTTTTTTTGCTGAAGGGT	DMD	DMD_e71	ENSE00001158912	DMD_e71	ENSE00001158912	∆6nt	∆6nt	3'SS	84.4946687655575	0.17472890154863	-84.3199398640089	0.0	0.0	0.0	0.0	-0.7832428	-0.8735336	-0.6224543899297714	-0.8957069162279367	-0.5235248	-0.90182555	-0.8125	-0.573974609375
DMD_e71_G70T	G70T	CCTTTCAGTAAATTTTTTTGCGGCTGAGTTTGCGTGTGTCTCCTTCACCACCTCATTTTTTGTTTTGCATTCCCGTTACTCTGATCAACTTCTGGCCAGTAGATTCTGCGTGAGTACTTTTTTTGCTGAAGGGT	DMD	DMD_e71	ENSE00001158912	DMD_e71	ENSE00001158912	U	sub	3'SS	84.4946687655575	1.8073047670028	-82.6873639985547	0.551977920883165	0.654664484451719	0.255102040816327	0.0	-0.80190456	-0.8338765	-0.6077420399960829	-0.8681593116352815	-0.5308826	-0.7403804	-0.763664960861206	-0.5722944140434265
DMD_e71_del69to71	del69to71	CCTTTCAGTAAATTTTTTTGCGGCTGAGTTTGCGTGTGTCTCCTTCACCACCTCATTTTTTGTTTTGCCCCGTTACTCTGATCAACTTCTGGCCAGTAGATTCTGCGTGAGTACTTTTTTTGCTGAAGGGT	DMD	DMD_e71	ENSE00001158912	DMD_e71	ENSE00001158912	∆3nt	∆3nt	3'SS	84.4946687655575	0.498433575177409	-83.9962351903801	0.0	0.0	0.0	0.0	-0.77880776	-0.8500314	-0.5916138365864754	-0.8784794025123119	-0.54445726	-0.9070395	-0.7822265625	-0.573089599609375
DMD_e71_A69C	A69C	CCTTTCAGTAAATTTTTTTGCGGCTGAGTTTGCGTGTGTCTCCTTCACCACCTCATTTTTTGTTTTGCCGTCCCGTTACTCTGATCAACTTCTGGCCAGTAGATTCTGCGTGAGTACTTTTTTTGCTGAAGGGT	DMD	DMD_e71	ENSE00001158912	DMD_e71	ENSE00001158912	C	sub	3'SS	84.4946687655575	6.27580237605006	-78.2188663895074	1.41414141414141	1.51260504201681	2.89017341040462	0.0	-0.75936246	-0.78523034	-0.5322369169880403	-0.8394053031952353	-0.4842078	-0.71504676	-0.7206950187683105	-0.568783774971962
DMD_e71_A69G	A69G	CCTTTCAGTAAATTTTTTTGCGGCTGAGTTTGCGTGTGTCTCCTTCACCACCTCATTTTTTGTTTTGCGGTCCCGTTACTCTGATCAACTTCTGGCCAGTAGATTCTGCGTGAGTACTTTTTTTGCTGAAGGGT	DMD	DMD_e71	ENSE00001158912	DMD_e71	ENSE00001158912	G	sub	3'SS	84.4946687655575	8.38485781566161	-76.1098109498959	3.55329949238579	2.1505376344086	3.75	0.0	-0.7563087	-0.7708384	-0.510730985639384	-0.8353404534045694	-0.49032152	-0.70631146	-0.7167456150054932	-0.569454163312912
DMD_e71_del69to69	del69to69	CCTTTCAGTAAATTTTTTTGCGGCTGAGTTTGCGTGTGTCTCCTTCACCACCTCATTTTTTGTTTTGCGTCCCGTTACTCTGATCAACTTCTGGCCAGTAGATTCTGCGTGAGTACTTTTTTTGCTGAAGGGT	DMD	DMD_e71	ENSE00001158912	DMD_e71	ENSE00001158912	∆1nt	∆1nt	3'SS	84.4946687655575	3.28102178886545	-81.2136469766921	1.01694915254237	0.500625782227785	1.36798905608755	0.0	-0.70758176	-0.81691915	-0.5503706128147314	-0.83082805033348	-0.4797089	-0.6127764	-0.7226538509130478	-0.5701283067464828
DMD_e71_del68to73	del68to73	CCTTTCAGTAAATTTTTTTGCGGCTGAGTTTGCGTGTGTCTCCTTCACCACCTCATTTTTTGTTTTGCGTTACTCTGATCAACTTCTGGCCAGTAGATTCTGCGTGAGTACTTTTTTTGCTGAAGGGT	DMD	DMD_e71	ENSE00001158912	DMD_e71	ENSE00001158912	∆6nt	∆6nt	3'SS	84.4946687655575	0.328020332945822	-84.1666484326117	0.0	0.0	0.0	0.0	-0.7660891	-0.86537933	-0.5989184975624084	-0.8905073516070843	-0.519585	-0.8693558	-0.7822265625	-0.57373046875
DMD_e71_A69T	A69T	CCTTTCAGTAAATTTTTTTGCGGCTGAGTTTGCGTGTGTCTCCTTCACCACCTCATTTTTTGTTTTGCTGTCCCGTTACTCTGATCAACTTCTGGCCAGTAGATTCTGCGTGAGTACTTTTTTTGCTGAAGGGT	DMD	DMD_e71	ENSE00001158912	DMD_e71	ENSE00001158912	U	sub	3'SS	84.4946687655575	3.47288560755993	-81.0217831579976	0.921187308085977	1.0797342192691	1.19165839126117	0.0	-0.7923776	-0.82865095	-0.5635577881257632	-0.8590663368363494	-0.507062	-0.72786874	-0.7480354905128479	-0.5703711658716202
DMD_e71_del68to88	del68to88	CCTTTCAGTAAATTTTTTTGCGGCTGAGTTTGCGTGTGTCTCCTTCACCACCTCATTTTTTGTTTTGCTTCTGGCCAGTAGATTCTGCGTGAGTACTTTTTTTGCTGAAGGGT	DMD	DMD_e71	ENSE00001158912	DMD_e71	ENSE00001158912	∆21nt	∆21nt	3'SS	84.4946687655575	0.149465455615868	-84.3452033099416	0.0	0.0	0.0	0.0	-0.83781385	-0.92116624	-0.6381076648831367	-0.9139205506071448	-0.5359806	-0.9738891	-0.87255859375	-0.5751953125
DMD_e71_C68G	C68G	CCTTTCAGTAAATTTTTTTGCGGCTGAGTTTGCGTGTGTCTCCTTCACCACCTCATTTTTTGTTTTGGAGTCCCGTTACTCTGATCAACTTCTGGCCAGTAGATTCTGCGTGAGTACTTTTTTTGCTGAAGGGT	DMD	DMD_e71	ENSE00001158912	DMD_e71	ENSE00001158912	G	sub	3'SS	84.4946687655575	12.2187627792856	-72.2759059862719	3.125	4.58333333333333	5.33980582524272	0.0	-0.74456203	-0.7738632	-0.4730831468477845	-0.8479967892635614	-0.48348758	-0.7078608	-0.64306640625	-0.5651168823242188
DMD_e71_C68T	C68T	CCTTTCAGTAAATTTTTTTGCGGCTGAGTTTGCGTGTGTCTCCTTCACCACCTCATTTTTTGTTTTGTAGTCCCGTTACTCTGATCAACTTCTGGCCAGTAGATTCTGCGTGAGTACTTTTTTTGCTGAAGGGT	DMD	DMD_e71	ENSE00001158912	DMD_e71	ENSE00001158912	U	sub	3'SS	84.4946687655575	71.9918798668402	-12.5027888987173	73.1497418244406	59.6558317399618	55.3643724696356	0.0	-0.2538356	-0.2749083	-0.1673517450690269	-0.4722556173801422	-0.24932513	-0.011430442	-0.099609375	-0.466552734375
DMD_e71_del67to69	del67to69	CCTTTCAGTAAATTTTTTTGCGGCTGAGTTTGCGTGTGTCTCCTTCACCACCTCATTTTTTGTTTTGTCCCGTTACTCTGATCAACTTCTGGCCAGTAGATTCTGCGTGAGTACTTTTTTTGCTGAAGGGT	DMD	DMD_e71	ENSE00001158912	DMD_e71	ENSE00001158912	∆3nt	∆3nt	3'SS	84.4946687655575	1.05234567586287	-83.4423230896947	0.25531914893617	0.341763499658236	0.0729394602479942	0.0	-0.7880957	-0.85666716	-0.606949963786974	-0.8814301755901397	-0.5468854	-0.8990153	-0.7773398160934448	-0.5722030848264694
DMD_e71_G67T	G67T	CCTTTCAGTAAATTTTTTTGCGGCTGAGTTTGCGTGTGTCTCCTTCACCACCTCATTTTTTGTTTTTCAGTCCCGTTACTCTGATCAACTTCTGGCCAGTAGATTCTGCGTGAGTACTTTTTTTGCTGAAGGGT	DMD	DMD_e71	ENSE00001158912	DMD_e71	ENSE00001158912	U	sub	3'SS	84.4946687655575	84.7015373445785	0.206868579021002	90.3599755948749	76.7908309455588	75.2808988764045	0.0	-0.027483076	-0.022281826	-0.031604453921318	-0.0494216084480285	-0.013150379	0.0008459389	-0.00390625	-0.0234375
DMD_e71_del60to62	del60to62	CCTTTCAGTAAATTTTTTTGCGGCTGAGTTTGCGTGTGTCTCCTTCACCACCTCATTTTTTTTGCAGTCCCGTTACTCTGATCAACTTCTGGCCAGTAGATTCTGCGTGAGTACTTTTTTTGCTGAAGGGT	DMD	DMD_e71	ENSE00001158912	DMD_e71	ENSE00001158912	∆3nt	∆3nt	Intron up	84.4946687655575	62.5095561516864	-21.9851126138711	59.7521798990363	46.6439688715953	44.6107784431138	0.0	-0.2744553	-0.29602727	-0.2120968252420425	-0.5525070205330849	-0.2988854	-0.093583584	-0.09765625	-0.51220703125
DMD_e71_del62to62	del62to62	CCTTTCAGTAAATTTTTTTGCGGCTGAGTTTGCGTGTGTCTCCTTCACCACCTCATTTTTTTTTTGCAGTCCCGTTACTCTGATCAACTTCTGGCCAGTAGATTCTGCGTGAGTACTTTTTTTGCTGAAGGGT	DMD	DMD_e71	ENSE00001158912	DMD_e71	ENSE00001158912	∆1nt	∆1nt	Intron up	84.4946687655575	82.19755218046	-2.2971165850975	86.9960988296489	72.6608187134503	71.6535433070866	0.0	-0.04971513	-0.079876274	-0.0972656607627868	-0.2684260010719299	-0.12581421	-0.0023169518	-0.041015625	-0.27734375
DMD_e71_G62T	G62T	CCTTTCAGTAAATTTTTTTGCGGCTGAGTTTGCGTGTGTCTCCTTCACCACCTCATTTTTTTTTTTGCAGTCCCGTTACTCTGATCAACTTCTGGCCAGTAGATTCTGCGTGAGTACTTTTTTTGCTGAAGGGT	DMD	DMD_e71	ENSE00001158912	DMD_e71	ENSE00001158912	U	sub	Intron up	84.4946687655575	84.6113119615024	0.116643195944899	89.4293732460243	74.3972445464983	77.5735294117647	0.0	-0.029045463	-0.032816023	-0.058159664273262	-0.1773638129234314	-0.05354412	-0.0041229427	-0.025390625	-0.21875
DMD_e71_A55C	A55C	CCTTTCAGTAAATTTTTTTGCGGCTGAGTTTGCGTGTGTCTCCTTCACCACCTCCTTTTTTGTTTTGCAGTCCCGTTACTCTGATCAACTTCTGGCCAGTAGATTCTGCGTGAGTACTTTTTTTGCTGAAGGGT	DMD	DMD_e71	ENSE00001158912	DMD_e71	ENSE00001158912	C	sub	Intron up	84.4946687655575	84.0921952045086	-0.402473561048899	90.719696969697	75.4863813229572	74.5798319327731	0.0	0.026192665	0.027065903	0.0307714343070983	0.0583546459674835	0.036788344	0.001185894	0.00390625	0.06640625
DMD_e71_A55G	A55G	CCTTTCAGTAAATTTTTTTGCGGCTGAGTTTGCGTGTGTCTCCTTCACCACCTCGTTTTTTGTTTTGCAGTCCCGTTACTCTGATCAACTTCTGGCCAGTAGATTCTGCGTGAGTACTTTTTTTGCTGAAGGGT	DMD	DMD_e71	ENSE00001158912	DMD_e71	ENSE00001158912	G	sub	Intron up	84.4946687655575	84.9592421579552	0.464573392397694	91.5469146238377	75.5450236966825	77.345971563981	0.0	0.008108646	0.010964096	0.0279423594474792	0.0242340564727783	0.01723802	0.0007290244	0.0	0.0078125
DMD_e71_del55to60	del55to60	CCTTTCAGTAAATTTTTTTGCGGCTGAGTTTGCGTGTGTCTCCTTCACCACCTCTGTTTTGCAGTCCCGTTACTCTGATCAACTTCTGGCCAGTAGATTCTGCGTGAGTACTTTTTTTGCTGAAGGGT	DMD	DMD_e71	ENSE00001158912	DMD_e71	ENSE00001158912	∆6nt	∆6nt	Intron up	84.4946687655575	38.7422746538853	-45.7523941116722	33.210332103321	22.0238095238095	22.1884498480243	0.0	-0.4759439	-0.54156137	-0.3316738754510879	-0.6930809840559959	-0.4137392	-0.57436097	-0.244140625	-0.5377197265625
DMD_e71_del55to75	del55to75	CCTTTCAGTAAATTTTTTTGCGGCTGAGTTTGCGTGTGTCTCCTTCACCACCTCTTACTCTGATCAACTTCTGGCCAGTAGATTCTGCGTGAGTACTTTTTTTGCTGAAGGGT	DMD	DMD_e71	ENSE00001158912	DMD_e71	ENSE00001158912	∆21nt	∆21nt	3'SS	84.4946687655575	0.653734979218692	-83.8409337863388	0.0	0.0	0.0	0.0	-0.62372124	-0.78983927	-0.4709837734699249	-0.8000161498785019	-0.41890106	-0.694281	-0.587890625	-0.558837890625
DMD_e71_del55to57	del55to57	CCTTTCAGTAAATTTTTTTGCGGCTGAGTTTGCGTGTGTCTCCTTCACCACCTCTTTTGTTTTGCAGTCCCGTTACTCTGATCAACTTCTGGCCAGTAGATTCTGCGTGAGTACTTTTTTTGCTGAAGGGT	DMD	DMD_e71	ENSE00001158912	DMD_e71	ENSE00001158912	∆3nt	∆3nt	Intron up	84.4946687655575	80.6411665319847	-3.8535022335728	86.5794907088782	70.5679862306368	69.1113028472821	0.0	-0.07589197	-0.09730837	-0.0562062859535217	-0.1992199718952179	-0.099730834	-0.009597421	-0.0078125	-0.158203125
DMD_e71_del55to55	del55to55	CCTTTCAGTAAATTTTTTTGCGGCTGAGTTTGCGTGTGTCTCCTTCACCACCTCTTTTTTGTTTTGCAGTCCCGTTACTCTGATCAACTTCTGGCCAGTAGATTCTGCGTGAGTACTTTTTTTGCTGAAGGGT	DMD	DMD_e71	ENSE00001158912	DMD_e71	ENSE00001158912	∆1nt	∆1nt	Intron up	84.4946687655575	85.6833123815021	1.1886436159446	90.7444668008048	76.6590389016018	78.4580498866213	0.0	0.034569025	0.033136636	0.0408980101346969	0.1068017184734344	0.008768618	-0.0003924966	0.00390625	0.115234375
DMD_e71_A55T	A55T	CCTTTCAGTAAATTTTTTTGCGGCTGAGTTTGCGTGTGTCTCCTTCACCACCTCTTTTTTTGTTTTGCAGTCCCGTTACTCTGATCAACTTCTGGCCAGTAGATTCTGCGTGAGTACTTTTTTTGCTGAAGGGT	DMD	DMD_e71	ENSE00001158912	DMD_e71	ENSE00001158912	U	sub	Intron up	84.4946687655575	84.4520744308573	-0.0425943347001967	91.015274034142	74.9189189189189	76.3982102908277	0.0	0.040309966	0.041753203	0.0529492050409317	0.1101873219013214	0.059394598	0.0010505319	0.0078125	0.08984375
DMD_e71_C54G	C54G	CCTTTCAGTAAATTTTTTTGCGGCTGAGTTTGCGTGTGTCTCCTTCACCACCTGATTTTTTGTTTTGCAGTCCCGTTACTCTGATCAACTTCTGGCCAGTAGATTCTGCGTGAGTACTTTTTTTGCTGAAGGGT	DMD	DMD_e71	ENSE00001158912	DMD_e71	ENSE00001158912	G	sub	Intron up	84.4946687655575	84.9880380466824	0.4933692811249	90.3708987161198	75.6618274978651	77.3221757322176	0.0	-0.021068841	-0.017467737	-0.019189715385437	-0.0851822197437286	-0.014553666	2.2619963e-05	0.001953125	0.001953125
DMD_e71_del54to74	del54to74	CCTTTCAGTAAATTTTTTTGCGGCTGAGTTTGCGTGTGTCTCCTTCACCACCTGTTACTCTGATCAACTTCTGGCCAGTAGATTCTGCGTGAGTACTTTTTTTGCTGAAGGGT	DMD	DMD_e71	ENSE00001158912	DMD_e71	ENSE00001158912	∆21nt	∆21nt	3'SS	84.4946687655575	1.072638380818	-83.4220303847395	0.0	0.0	0.0	0.0	-0.5986702	-0.7416468	-0.4570200517773628	-0.7681096941232681	-0.40342152	-0.6445561	-0.53125	-0.543212890625
DMD_e71_C54T	C54T	CCTTTCAGTAAATTTTTTTGCGGCTGAGTTTGCGTGTGTCTCCTTCACCACCTTATTTTTTGTTTTGCAGTCCCGTTACTCTGATCAACTTCTGGCCAGTAGATTCTGCGTGAGTACTTTTTTTGCTGAAGGGT	DMD	DMD_e71	ENSE00001158912	DMD_e71	ENSE00001158912	U	sub	Intron up	84.4946687655575	85.9032110824339	1.40854231687639	91.9659735349716	76.3313609467456	79.6526054590571	0.0	0.020400226	0.022903234	0.0176732093095779	0.0414082705974578	0.05798483	0.00088602304	0.00390625	0.078125
DMD_e71_del53to58	del53to58	CCTTTCAGTAAATTTTTTTGCGGCTGAGTTTGCGTGTGTCTCCTTCACCACCTTTGTTTTGCAGTCCCGTTACTCTGATCAACTTCTGGCCAGTAGATTCTGCGTGAGTACTTTTTTTGCTGAAGGGT	DMD	DMD_e71	ENSE00001158912	DMD_e71	ENSE00001158912	∆6nt	∆6nt	Intron up	84.4946687655575	38.7208677217659	-45.7738010437916	33.7837837837838	21.6998191681736	22.8081740276862	0.0	-0.41212568	-0.44734025	-0.2970585972070694	-0.6274140328168869	-0.39648393	-0.50096124	-0.123046875	-0.5191650390625
DMD_e71_del53to55	del53to55	CCTTTCAGTAAATTTTTTTGCGGCTGAGTTTGCGTGTGTCTCCTTCACCACCTTTTTTGTTTTGCAGTCCCGTTACTCTGATCAACTTCTGGCCAGTAGATTCTGCGTGAGTACTTTTTTTGCTGAAGGGT	DMD	DMD_e71	ENSE00001158912	DMD_e71	ENSE00001158912	∆3nt	∆3nt	Intron up	84.4946687655575	76.521568151877	-7.97310061368051	78.2392026578073	58.9795918367347	68.6653771760155	0.0	-0.08133522	-0.107758015	-0.0530162751674652	-0.1821691393852234	-0.043592766	-0.0066912174	-0.005859375	-0.095703125
DMD_e71_C52G	C52G	CCTTTCAGTAAATTTTTTTGCGGCTGAGTTTGCGTGTGTCTCCTTCACCACGTCATTTTTTGTTTTGCAGTCCCGTTACTCTGATCAACTTCTGGCCAGTAGATTCTGCGTGAGTACTTTTTTTGCTGAAGGGT	DMD	DMD_e71	ENSE00001158912	DMD_e71	ENSE00001158912	G	sub	Intron up	84.4946687655575	84.8760559854655	0.381387219908003	88.8268156424581	75.4731861198738	77.2612003381234	0.0	-0.0074704885	-0.005130887	0.0145453810691833	0.0200403928756713	0.0007699728	0.0004478097	-0.00390625	-0.060546875
DMD_e71_del51to51	del51to51	CCTTTCAGTAAATTTTTTTGCGGCTGAGTTTGCGTGTGTCTCCTTCACCACTCATTTTTTGTTTTGCAGTCCCGTTACTCTGATCAACTTCTGGCCAGTAGATTCTGCGTGAGTACTTTTTTTGCTGAAGGGT	DMD	DMD_e71	ENSE00001158912	DMD_e71	ENSE00001158912	∆1nt	∆1nt	Intron up	84.4946687655575	82.8185181574819	-1.6761506080756	87.8504672897196	73.2383214568488	73.027989821883	0.0	-0.01612416	-0.03894168	-0.0203100591897964	-0.0371046066284179	0.02696997	-0.0011029243	-0.00390625	0.01953125
DMD_e71_C52T	C52T	CCTTTCAGTAAATTTTTTTGCGGCTGAGTTTGCGTGTGTCTCCTTCACCACTTCATTTTTTGTTTTGCAGTCCCGTTACTCTGATCAACTTCTGGCCAGTAGATTCTGCGTGAGTACTTTTTTTGCTGAAGGGT	DMD	DMD_e71	ENSE00001158912	DMD_e71	ENSE00001158912	U	sub	Intron up	84.4946687655575	84.9234721422889	0.428803376731401	90.53876478318	77.8761061946903	74.9571183533448	0.0	0.0026569664	0.0017617345	0.0182771682739257	0.023476094007492	0.014430672	0.00045832992	0.0	0.001953125
DMD_e71_del52to57	del52to57	CCTTTCAGTAAATTTTTTTGCGGCTGAGTTTGCGTGTGTCTCCTTCACCACTTTTGTTTTGCAGTCCCGTTACTCTGATCAACTTCTGGCCAGTAGATTCTGCGTGAGTACTTTTTTTGCTGAAGGGT	DMD	DMD_e71	ENSE00001158912	DMD_e71	ENSE00001158912	∆6nt	∆6nt	Intron up	84.4946687655575	39.1369306341809	-45.3577381313766	38.1543921916593	22.1949221949222	22.9184549356223	0.0	-0.3435234	-0.36188173	-0.2630124390125274	-0.5938296988606453	-0.36078602	-0.41736612	-0.083984375	-0.51025390625
DMD_e71_C51G	C51G	CCTTTCAGTAAATTTTTTTGCGGCTGAGTTTGCGTGTGTCTCCTTCACCAGCTCATTTTTTGTTTTGCAGTCCCGTTACTCTGATCAACTTCTGGCCAGTAGATTCTGCGTGAGTACTTTTTTTGCTGAAGGGT	DMD	DMD_e71	ENSE00001158912	DMD_e71	ENSE00001158912	G	sub	Intron up	84.4946687655575	83.5738356202524	-0.9208331453051	91.1538461538462	73.9803094233474	74.5508982035928	0.0	-0.027790546	-0.031270444	-0.0126019865274429	-0.0389019548892974	-0.057308555	-0.0016323626	-0.001953125	-0.05078125
DMD_e71_C51T	C51T	CCTTTCAGTAAATTTTTTTGCGGCTGAGTTTGCGTGTGTCTCCTTCACCATCTCATTTTTTGTTTTGCAGTCCCGTTACTCTGATCAACTTCTGGCCAGTAGATTCTGCGTGAGTACTTTTTTTGCTGAAGGGT	DMD	DMD_e71	ENSE00001158912	DMD_e71	ENSE00001158912	U	sub	Intron up	84.4946687655575	85.5176365786956	1.0229678131381	91.7721518987342	77.0562770562771	77.5577557755776	0.0	0.020107329	0.02147317	0.03473861515522	0.0676377117633819	0.03289622	0.0012401044	0.0078125	0.064453125
DMD_e71_del51to56	del51to56	CCTTTCAGTAAATTTTTTTGCGGCTGAGTTTGCGTGTGTCTCCTTCACCATTTTTGTTTTGCAGTCCCGTTACTCTGATCAACTTCTGGCCAGTAGATTCTGCGTGAGTACTTTTTTTGCTGAAGGGT	DMD	DMD_e71	ENSE00001158912	DMD_e71	ENSE00001158912	∆6nt	∆6nt	Intron up	84.4946687655575	56.7516827345821	-27.7429860309754	53.8507821901324	38.7540983606557	39.5804195804196	0.0	-0.30713102	-0.32409766	-0.2323502153158188	-0.5608747154474258	-0.3101486	-0.24994072	-0.046875	-0.44189453125
DMD_e71_A50C	A50C	CCTTTCAGTAAATTTTTTTGCGGCTGAGTTTGCGTGTGTCTCCTTCACCCCCTCATTTTTTGTTTTGCAGTCCCGTTACTCTGATCAACTTCTGGCCAGTAGATTCTGCGTGAGTACTTTTTTTGCTGAAGGGT	DMD	DMD_e71	ENSE00001158912	DMD_e71	ENSE00001158912	C	sub	Intron up	84.4946687655575	78.8529298402081	-5.6417389253494	86.3309352517986	65.5086848635236	68.875	0.0	-0.045046657	-0.0664835	-0.0226348787546157	-0.116281121969223	0.0002399236	-0.0012715757	-0.001953125	0.02734375
DMD_e71_del50to50	del50to50	CCTTTCAGTAAATTTTTTTGCGGCTGAGTTTGCGTGTGTCTCCTTCACCCCTCATTTTTTGTTTTGCAGTCCCGTTACTCTGATCAACTTCTGGCCAGTAGATTCTGCGTGAGTACTTTTTTTGCTGAAGGGT	DMD	DMD_e71	ENSE00001158912	DMD_e71	ENSE00001158912	∆1nt	∆1nt	Intron up	84.4946687655575	79.81415602439	-4.6805127411675	84.6153846153846	67.978848413631	69.3247588424437	0.0	-0.035489947	-0.07418588	-0.0257454216480255	-0.0931981205940246	0.0057052374	-0.005488366	-0.00390625	0.013671875
DMD_e71_A50G	A50G	CCTTTCAGTAAATTTTTTTGCGGCTGAGTTTGCGTGTGTCTCCTTCACCGCCTCATTTTTTGTTTTGCAGTCCCGTTACTCTGATCAACTTCTGGCCAGTAGATTCTGCGTGAGTACTTTTTTTGCTGAAGGGT	DMD	DMD_e71	ENSE00001158912	DMD_e71	ENSE00001158912	G	sub	Intron up	84.4946687655575	84.8737398702678	0.379071104710294	89.5619757688723	76.5311653116531	76.0958503798948	0.0	-0.009312183	-0.0069390833	0.0104405730962753	-0.0309007763862609	-0.008603603	-0.00032442808	-0.001953125	-0.048828125
DMD_e71_del46to48	del46to48	CCTTTCAGTAAATTTTTTTGCGGCTGAGTTTGCGTGTGTCTCCTTCACCTCATTTTTTGTTTTGCAGTCCCGTTACTCTGATCAACTTCTGGCCAGTAGATTCTGCGTGAGTACTTTTTTTGCTGAAGGGT	DMD	DMD_e71	ENSE00001158912	DMD_e71	ENSE00001158912	∆3nt	∆3nt	Intron up	84.4946687655575	79.8097955301741	-4.6848732353834	85.1158645276292	69.4078947368421	67.6904176904177	0.0	-0.078548074	-0.12624243	-0.0783055126667022	-0.2652138620615005	-0.065717414	-0.014316261	-0.009765625	-0.2197265625
DMD_e71_del50to70	del50to70	CCTTTCAGTAAATTTTTTTGCGGCTGAGTTTGCGTGTGTCTCCTTCACCTCCCGTTACTCTGATCAACTTCTGGCCAGTAGATTCTGCGTGAGTACTTTTTTTGCTGAAGGGT	DMD	DMD_e71	ENSE00001158912	DMD_e71	ENSE00001158912	∆21nt	∆21nt	3'SS	84.4946687655575	26.4977851681041	-57.9968835974534	17.156862745098	13.4663341645885	12.779552715655	0.0	-0.60828507	-0.7620611	-0.4673046820003037	-0.782310358577206	-0.4137864	-0.6633903	-0.5566393435001373	-0.556151419878006
DMD_e71_A50T	A50T	CCTTTCAGTAAATTTTTTTGCGGCTGAGTTTGCGTGTGTCTCCTTCACCTCCTCATTTTTTGTTTTGCAGTCCCGTTACTCTGATCAACTTCTGGCCAGTAGATTCTGCGTGAGTACTTTTTTTGCTGAAGGGT	DMD	DMD_e71	ENSE00001158912	DMD_e71	ENSE00001158912	U	sub	Intron up	84.4946687655575	86.0803342102366	1.5856654446791	90.9747292418773	75.8893280632411	81.0185185185185	0.0	-0.0057474673	-0.009542376	0.0004247426986694	-0.0418086051940918	0.009481728	-0.00018575788	-0.001953125	-0.03515625
DMD_e71_del50to55	del50to55	CCTTTCAGTAAATTTTTTTGCGGCTGAGTTTGCGTGTGTCTCCTTCACCTTTTTTGTTTTGCAGTCCCGTTACTCTGATCAACTTCTGGCCAGTAGATTCTGCGTGAGTACTTTTTTTGCTGAAGGGT	DMD	DMD_e71	ENSE00001158912	DMD_e71	ENSE00001158912	∆6nt	∆6nt	Intron up	84.4946687655575	64.4995500852229	-19.9951186803346	68.2750970604548	48.1347773766546	47.8484264611432	0.0	-0.2120812	-0.24820784	-0.1761947125196457	-0.479967936873436	-0.23626293	-0.07146928	-0.02734375	-0.3583984375
DMD_e71_C49G	C49G	CCTTTCAGTAAATTTTTTTGCGGCTGAGTTTGCGTGTGTCTCCTTCACGACCTCATTTTTTGTTTTGCAGTCCCGTTACTCTGATCAACTTCTGGCCAGTAGATTCTGCGTGAGTACTTTTTTTGCTGAAGGGT	DMD	DMD_e71	ENSE00001158912	DMD_e71	ENSE00001158912	G	sub	Intron up	84.4946687655575	83.7009926867938	-0.793676078763705	89.4664842681259	72.2662440570523	77.0870337477798	0.0	-0.008735895	-0.007515937	-0.0001235306262969	0.0137798190116882	-0.0025161803	0.00023627281	0.0	-0.0693359375
DMD_e71_del49to69	del49to69	CCTTTCAGTAAATTTTTTTGCGGCTGAGTTTGCGTGTGTCTCCTTCACGTCCCGTTACTCTGATCAACTTCTGGCCAGTAGATTCTGCGTGAGTACTTTTTTTGCTGAAGGGT	DMD	DMD_e71	ENSE00001158912	DMD_e71	ENSE00001158912	∆21nt	∆21nt	3'SS	84.4946687655575	30.5842563145051	-53.9104124510524	12.5628140703518	14.804469273743	17.1875	0.0	-0.59838116	-0.73936766	-0.4585860343031527	-0.764315339625	-0.41875055	-0.62765384	-0.5644486546516418	-0.5601789876818657
DMD_e71_C49T	C49T	CCTTTCAGTAAATTTTTTTGCGGCTGAGTTTGCGTGTGTCTCCTTCACTACCTCATTTTTTGTTTTGCAGTCCCGTTACTCTGATCAACTTCTGGCCAGTAGATTCTGCGTGAGTACTTTTTTTGCTGAAGGGT	DMD	DMD_e71	ENSE00001158912	DMD_e71	ENSE00001158912	U	sub	Intron up	84.4946687655575	81.7967368395602	-2.6979319259973	86.6727941176471	72.7461139896373	70.442842430484	0.0	-0.0092154145	-0.0071015656	-0.0063760429620742	-0.019935667514801	-0.0010434985	-0.00037756562	-0.001953125	-0.044921875
DMD_e71_C48G	C48G	CCTTTCAGTAAATTTTTTTGCGGCTGAGTTTGCGTGTGTCTCCTTCAGCACCTCATTTTTTGTTTTGCAGTCCCGTTACTCTGATCAACTTCTGGCCAGTAGATTCTGCGTGAGTACTTTTTTTGCTGAAGGGT	DMD	DMD_e71	ENSE00001158912	DMD_e71	ENSE00001158912	G	sub	Intron up	84.4946687655575	81.7375618247105	-2.757106940847	87.4774774774775	71.1882229232387	71.7837837837838	0.0	-0.09690583	-0.106885105	-0.0549486875534057	-0.1783346235752105	-0.119660184	-0.00644207	-0.01953125	-0.1337890625
DMD_e71_C48T	C48T	CCTTTCAGTAAATTTTTTTGCGGCTGAGTTTGCGTGTGTCTCCTTCATCACCTCATTTTTTGTTTTGCAGTCCCGTTACTCTGATCAACTTCTGGCCAGTAGATTCTGCGTGAGTACTTTTTTTGCTGAAGGGT	DMD	DMD_e71	ENSE00001158912	DMD_e71	ENSE00001158912	U	sub	Intron up	84.4946687655575	83.9808595183665	-0.513809247190999	88.9830508474576	76.1252446183953	73.444976076555	0.0	-0.0027404428	-0.0011306107	0.0067298561334609	0.022567868232727	-0.0023089647	-0.0012577176	0.00390625	-0.00390625
DMD_e71_del47to67	del47to67	CCTTTCAGTAAATTTTTTTGCGGCTGAGTTTGCGTGTGTCTCCTTCCAGTCCCGTTACTCTGATCAACTTCTGGCCAGTAGATTCTGCGTGAGTACTTTTTTTGCTGAAGGGT	DMD	DMD_e71	ENSE00001158912	DMD_e71	ENSE00001158912	∆21nt	∆21nt	3'SS	84.4946687655575	24.3970748538699	-60.0975939116876	27.0833333333333	12.7835051546392	10.5494505494506	0.0	-0.478011	-0.62561315	-0.4047280251979828	-0.7845828328281641	-0.40207148	-0.60139835	-0.306640625	-0.54827880859375
DMD_e71_del47to47	del47to47	CCTTTCAGTAAATTTTTTTGCGGCTGAGTTTGCGTGTGTCTCCTTCCCACCTCATTTTTTGTTTTGCAGTCCCGTTACTCTGATCAACTTCTGGCCAGTAGATTCTGCGTGAGTACTTTTTTTGCTGAAGGGT	DMD	DMD_e71	ENSE00001158912	DMD_e71	ENSE00001158912	∆1nt	∆1nt	Intron up	84.4946687655575	64.5759396992342	-19.9187290663233	72.7272727272727	48.2456140350877	47.39336492891	0.0	-0.18724278	-0.26711044	-0.1880064606666565	-0.5116967558860779	-0.20516945	-0.023861885	-0.037109375	-0.40673828125
DMD_e71_A47C	A47C	CCTTTCAGTAAATTTTTTTGCGGCTGAGTTTGCGTGTGTCTCCTTCCCCACCTCATTTTTTGTTTTGCAGTCCCGTTACTCTGATCAACTTCTGGCCAGTAGATTCTGCGTGAGTACTTTTTTTGCTGAAGGGT	DMD	DMD_e71	ENSE00001158912	DMD_e71	ENSE00001158912	C	sub	Intron up	84.4946687655575	45.1667693093263	-39.3278994562312	40.0520156046814	26.6149870801034	28.8021534320323	0.0	-0.22538063	-0.2663027	-0.1988634616136551	-0.5662297904491425	-0.28603286	-0.03696221	-0.03515625	-0.44921875
DMD_e71_A47G	A47G	CCTTTCAGTAAATTTTTTTGCGGCTGAGTTTGCGTGTGTCTCCTTCGCCACCTCATTTTTTGTTTTGCAGTCCCGTTACTCTGATCAACTTCTGGCCAGTAGATTCTGCGTGAGTACTTTTTTTGCTGAAGGGT	DMD	DMD_e71	ENSE00001158912	DMD_e71	ENSE00001158912	G	sub	Intron up	84.4946687655575	64.9978247115751	-19.4968440539824	66.9047619047619	49.7572815533981	47.2636815920398	0.0	-0.29011902	-0.3040021	-0.251074954867363	-0.6205405183136463	-0.344701	-0.09361246	-0.09765625	-0.5286865234375
DMD_e71_del46to51	del46to51	CCTTTCAGTAAATTTTTTTGCGGCTGAGTTTGCGTGTGTCTCCTTCTCATTTTTTGTTTTGCAGTCCCGTTACTCTGATCAACTTCTGGCCAGTAGATTCTGCGTGAGTACTTTTTTTGCTGAAGGGT	DMD	DMD_e71	ENSE00001158912	DMD_e71	ENSE00001158912	∆6nt	∆6nt	Intron up	84.4946687655575	70.8075208850681	-13.6871478804894	73.7322515212982	57.9365079365079	53.8555691554468	0.0	-0.119903296	-0.16577965	-0.1383407413959503	-0.3828655928373337	-0.20812224	-0.03242448	-0.009765625	-0.32470703125
DMD_e71_A47T	A47T	CCTTTCAGTAAATTTTTTTGCGGCTGAGTTTGCGTGTGTCTCCTTCTCCACCTCATTTTTTGTTTTGCAGTCCCGTTACTCTGATCAACTTCTGGCCAGTAGATTCTGCGTGAGTACTTTTTTTGCTGAAGGGT	DMD	DMD_e71	ENSE00001158912	DMD_e71	ENSE00001158912	U	sub	Intron up	84.4946687655575	68.8504778362936	-15.6441909292639	67.7820267686425	51.6756756756757	55.154091392136	0.0	-0.19315818	-0.22261342	-0.1867664456367492	-0.5472390502691269	-0.2524141	-0.016421258	-0.04296875	-0.466796875
DMD_e71_C46G	C46G	CCTTTCAGTAAATTTTTTTGCGGCTGAGTTTGCGTGTGTCTCCTTGACCACCTCATTTTTTGTTTTGCAGTCCCGTTACTCTGATCAACTTCTGGCCAGTAGATTCTGCGTGAGTACTTTTTTTGCTGAAGGGT	DMD	DMD_e71	ENSE00001158912	DMD_e71	ENSE00001158912	G	sub	Intron up	84.4946687655575	85.1587209335644	0.664052168006901	90.3917220990392	77.2029102667745	76.231884057971	0.0	0.029613107	0.030314118	0.0540475994348526	0.1105192899703979	0.057834417	0.0007441342	0.00390625	0.06640625
DMD_e71_del44to64	del44to64	CCTTTCAGTAAATTTTTTTGCGGCTGAGTTTGCGTGTGTCTCCTTGCAGTCCCGTTACTCTGATCAACTTCTGGCCAGTAGATTCTGCGTGAGTACTTTTTTTGCTGAAGGGT	DMD	DMD_e71	ENSE00001158912	DMD_e71	ENSE00001158912	∆21nt	∆21nt	Intron up	84.4946687655575	33.7837145419131	-50.7109542236444	23.9202657807309	16.5631469979296	20.0892857142857	0.0	-0.45559624	-0.58148617	-0.3871071189641952	-0.7597661092877388	-0.36490703	-0.5233017	-0.244140625	-0.54949951171875
DMD_e71_C46T	C46T	CCTTTCAGTAAATTTTTTTGCGGCTGAGTTTGCGTGTGTCTCCTTTACCACCTCATTTTTTGTTTTGCAGTCCCGTTACTCTGATCAACTTCTGGCCAGTAGATTCTGCGTGAGTACTTTTTTTGCTGAAGGGT	DMD	DMD_e71	ENSE00001158912	DMD_e71	ENSE00001158912	U	sub	Intron up	84.4946687655575	78.498791092837	-5.99587767272051	79.5424836601307	67.3212882953653	66.042345276873	0.0	-0.00028035045	-0.0029078126	0.0007918924093246	-0.0358489751815795	0.024025828	-7.3611736e-06	0.0	0.017578125
DMD_e71_C43G	C43G	CCTTTCAGTAAATTTTTTTGCGGCTGAGTTTGCGTGTGTCTCGTTCACCACCTCATTTTTTGTTTTGCAGTCCCGTTACTCTGATCAACTTCTGGCCAGTAGATTCTGCGTGAGTACTTTTTTTGCTGAAGGGT	DMD	DMD_e71	ENSE00001158912	DMD_e71	ENSE00001158912	G	sub	Intron up	84.4946687655575	85.0810250059546	0.586356240397101	91.7637271214642	77.3255813953488	75.8693361433087	0.0	0.012256473	0.014302105	0.0308850705623626	0.0619648396968841	0.030766457	0.0004594326	0.00390625	0.0390625
DMD_e71_del42to42	del42to42	CCTTTCAGTAAATTTTTTTGCGGCTGAGTTTGCGTGTGTCTCTTCACCACCTCATTTTTTGTTTTGCAGTCCCGTTACTCTGATCAACTTCTGGCCAGTAGATTCTGCGTGAGTACTTTTTTTGCTGAAGGGT	DMD	DMD_e71	ENSE00001158912	DMD_e71	ENSE00001158912	∆1nt	∆1nt	Intron up	84.4946687655575	86.2951101916524	1.8004414260949	91.8620689655172	76.4705882352941	81.0316139767055	0.0	0.014903337	0.00632298	0.0035717785358428	0.041774183511734	0.029630601	-0.0029532611	0.0	0.064453125
DMD_e71_C43T	C43T	CCTTTCAGTAAATTTTTTTGCGGCTGAGTTTGCGTGTGTCTCTTTCACCACCTCATTTTTTGTTTTGCAGTCCCGTTACTCTGATCAACTTCTGGCCAGTAGATTCTGCGTGAGTACTTTTTTTGCTGAAGGGT	DMD	DMD_e71	ENSE00001158912	DMD_e71	ENSE00001158912	U	sub	Intron up	84.4946687655575	83.6356616243313	-0.859007141226198	89.3968253968254	75.3403933434191	73.4276729559749	0.0	0.012938768	0.010400236	0.0005269944667816	0.0045235157012939	0.0020498931	-6.568432e-05	-0.001953125	-0.033203125
DMD_e71_del43to63	del43to63	CCTTTCAGTAAATTTTTTTGCGGCTGAGTTTGCGTGTGTCTCTTTGCAGTCCCGTTACTCTGATCAACTTCTGGCCAGTAGATTCTGCGTGAGTACTTTTTTTGCTGAAGGGT	DMD	DMD_e71	ENSE00001158912	DMD_e71	ENSE00001158912	∆21nt	∆21nt	Intron up	84.4946687655575	52.598342298696	-31.8963264668615	51.7969195664575	33.7145969498911	35.9679266895762	0.0	-0.32284686	-0.37940875	-0.3514204770326614	-0.6307717561721802	-0.24325275	-0.21537673	-0.12109375	-0.5386962890625
DMD_e71_C42G	C42G	CCTTTCAGTAAATTTTTTTGCGGCTGAGTTTGCGTGTGTCTGCTTCACCACCTCATTTTTTGTTTTGCAGTCCCGTTACTCTGATCAACTTCTGGCCAGTAGATTCTGCGTGAGTACTTTTTTTGCTGAAGGGT	DMD	DMD_e71	ENSE00001158912	DMD_e71	ENSE00001158912	G	sub	Intron up	84.4946687655575	84.4804812502849	-0.0141875152726012	90.3182125930941	75.7297748123436	75.6644518272425	0.0	0.0021117032	0.0017434359	0.0123392641544342	0.0118457674980163	-0.019732624	-0.00043430924	0.0	0.001953125
DMD_e71_del40to42	del40to42	CCTTTCAGTAAATTTTTTTGCGGCTGAGTTTGCGTGTGTCTTCACCACCTCATTTTTTGTTTTGCAGTCCCGTTACTCTGATCAACTTCTGGCCAGTAGATTCTGCGTGAGTACTTTTTTTGCTGAAGGGT	DMD	DMD_e71	ENSE00001158912	DMD_e71	ENSE00001158912	∆3nt	∆3nt	Intron up	84.4946687655575	85.2565046060082	0.761835840450698	90.6703910614525	78.6967418546366	75.0518313752592	0.0	0.025021046	0.0155698955	0.0268609225749969	0.0720973312854766	0.0073597133	-0.004140556	0.00390625	0.0703125
DMD_e71_C42T	C42T	CCTTTCAGTAAATTTTTTTGCGGCTGAGTTTGCGTGTGTCTTCTTCACCACCTCATTTTTTGTTTTGCAGTCCCGTTACTCTGATCAACTTCTGGCCAGTAGATTCTGCGTGAGTACTTTTTTTGCTGAAGGGT	DMD	DMD_e71	ENSE00001158912	DMD_e71	ENSE00001158912	U	sub	Intron up	84.4946687655575	85.0466408963084	0.5519721307509	91.7300380228137	77.6931447225245	75.4246885617214	0.0	0.015451938	0.019169629	0.0150699764490127	0.0321479737758636	0.0021718144	-0.00017821789	0.0	-0.021484375
DMD_e71_del42to62	del42to62	CCTTTCAGTAAATTTTTTTGCGGCTGAGTTTGCGTGTGTCTTTTTGCAGTCCCGTTACTCTGATCAACTTCTGGCCAGTAGATTCTGCGTGAGTACTTTTTTTGCTGAAGGGT	DMD	DMD_e71	ENSE00001158912	DMD_e71	ENSE00001158912	∆21nt	∆21nt	Intron up	84.4946687655575	52.7107863648138	-31.7838824007437	50.4004576659039	35.4525862068966	34.3713278495887	0.0	-0.3343831	-0.39325792	-0.3494382202625274	-0.6231302283704281	-0.26009753	-0.25102714	-0.162109375	-0.55120849609375
DMD_e71_C40G	C40G	CCTTTCAGTAAATTTTTTTGCGGCTGAGTTTGCGTGTGTGTCCTTCACCACCTCATTTTTTGTTTTGCAGTCCCGTTACTCTGATCAACTTCTGGCCAGTAGATTCTGCGTGAGTACTTTTTTTGCTGAAGGGT	DMD	DMD_e71	ENSE00001158912	DMD_e71	ENSE00001158912	G	sub	Intron up	84.4946687655575	86.5460035878029	2.0513348222454	91.2162162162162	78.4722222222222	79.3960923623446	0.0	0.012068361	0.015023917	0.0190357267856597	0.0439543724060058	0.021277517	-1.8954277e-05	-0.001953125	0.037109375
DMD_e71_del40to40	del40to40	CCTTTCAGTAAATTTTTTTGCGGCTGAGTTTGCGTGTGTTCCTTCACCACCTCATTTTTTGTTTTGCAGTCCCGTTACTCTGATCAACTTCTGGCCAGTAGATTCTGCGTGAGTACTTTTTTTGCTGAAGGGT	DMD	DMD_e71	ENSE00001158912	DMD_e71	ENSE00001158912	∆1nt	∆1nt	Intron up	84.4946687655575	85.161001041941	0.666332276383497	90.3196347031963	76.6741071428571	76.8361581920904	0.0	0.016354531	0.009738535	0.0273776054382324	0.0735237896442413	0.030748338	-0.0019046068	0.00390625	0.07421875
DMD_e71_del39to59	del39to59	CCTTTCAGTAAATTTTTTTGCGGCTGAGTTTGCGTGTGTTGTTTTGCAGTCCCGTTACTCTGATCAACTTCTGGCCAGTAGATTCTGCGTGAGTACTTTTTTTGCTGAAGGGT	DMD	DMD_e71	ENSE00001158912	DMD_e71	ENSE00001158912	∆21nt	∆21nt	Intron up	84.4946687655575	54.0419644006714	-30.4527043648861	53.7360178970917	36.0428762840554	36.5853658536585	0.0	-0.29277134	-0.34659725	-0.328642874956131	-0.5840194597840309	-0.22949515	-0.14115822	-0.134765625	-0.531494140625
DMD_e71_C40T	C40T	CCTTTCAGTAAATTTTTTTGCGGCTGAGTTTGCGTGTGTTTCCTTCACCACCTCATTTTTTGTTTTGCAGTCCCGTTACTCTGATCAACTTCTGGCCAGTAGATTCTGCGTGAGTACTTTTTTTGCTGAAGGGT	DMD	DMD_e71	ENSE00001158912	DMD_e71	ENSE00001158912	U	sub	Intron up	84.4946687655575	86.3366652857304	1.8419965201729	92.1692169216922	78.6552828175027	78.5290628706999	0.0	0.0164482	0.020167291	0.0234671682119369	0.0439927577972412	0.021126926	0.00010329485	0.001953125	-0.01171875
DMD_e71_del38to40	del38to40	CCTTTCAGTAAATTTTTTTGCGGCTGAGTTTGCGTGTTCCTTCACCACCTCATTTTTTGTTTTGCAGTCCCGTTACTCTGATCAACTTCTGGCCAGTAGATTCTGCGTGAGTACTTTTTTTGCTGAAGGGT	DMD	DMD_e71	ENSE00001158912	DMD_e71	ENSE00001158912	∆3nt	∆3nt	Intron up	84.4946687655575	84.1872972594016	-0.307371506155907	91.580310880829	73.3915806195393	77.2391125718981	0.0	0.016958952	-0.0002682507	0.0122042596340179	0.0644343197345733	0.008093476	-0.002769351	0.00390625	0.03125
DMD_e71_del38to38	del38to38	CCTTTCAGTAAATTTTTTTGCGGCTGAGTTTGCGTGTTCTCCTTCACCACCTCATTTTTTGTTTTGCAGTCCCGTTACTCTGATCAACTTCTGGCCAGTAGATTCTGCGTGAGTACTTTTTTTGCTGAAGGGT	DMD	DMD_e71	ENSE00001158912	DMD_e71	ENSE00001158912	∆1nt	∆1nt	Intron up	84.4946687655575	83.6109537126513	-0.883715052906198	88.7336244541485	75.9139784946237	72.8260869565217	0.0	0.010500342	-0.003243953	0.0024977922439575	0.0319303572177886	0.004457563	-0.0021254122	0.0	0.033203125
DMD_e71_del38to43	del38to43	CCTTTCAGTAAATTTTTTTGCGGCTGAGTTTGCGTGTTTCACCACCTCATTTTTTGTTTTGCAGTCCCGTTACTCTGATCAACTTCTGGCCAGTAGATTCTGCGTGAGTACTTTTTTTGCTGAAGGGT	DMD	DMD_e71	ENSE00001158912	DMD_e71	ENSE00001158912	∆6nt	∆6nt	Intron up	84.4946687655575	85.8517900267568	1.3571212611993	90.491452991453	76.5853658536585	79.2091836734694	0.0	0.01417017	0.018670976	0.0360703021287918	0.1216920018196106	0.0032880604	-0.0036281347	0.00390625	0.068359375
DMD_e71_G38T	G38T	CCTTTCAGTAAATTTTTTTGCGGCTGAGTTTGCGTGTTTCTCCTTCACCACCTCATTTTTTGTTTTGCAGTCCCGTTACTCTGATCAACTTCTGGCCAGTAGATTCTGCGTGAGTACTTTTTTTGCTGAAGGGT	DMD	DMD_e71	ENSE00001158912	DMD_e71	ENSE00001158912	U	sub	Intron up	84.4946687655575	83.9869265400226	-0.507742225534902	89.0044576523031	76.6386554621849	73.0550284629981	0.0	0.0062711537	0.0059004426	0.0088731199502944	0.0073378384113311	-0.0118511915	6.9886446e-05	0.001953125	-0.03515625
DMD_e71_del37to57	del37to57	CCTTTCAGTAAATTTTTTTGCGGCTGAGTTTGCGTGTTTTGTTTTGCAGTCCCGTTACTCTGATCAACTTCTGGCCAGTAGATTCTGCGTGAGTACTTTTTTTGCTGAAGGGT	DMD	DMD_e71	ENSE00001158912	DMD_e71	ENSE00001158912	∆21nt	∆21nt	Intron up	84.4946687655575	82.1155614927641	-2.3791072727934	88.4153661464586	72.7335640138408	71.3302752293578	0.0	-0.047710896	-0.047854573	-0.0616006404161453	-0.1273573637008667	0.004069537	-0.00068593025	-0.013671875	-0.1240234375
DMD_e71_del36to38	del36to38	CCTTTCAGTAAATTTTTTTGCGGCTGAGTTTGCGTTCTCCTTCACCACCTCATTTTTTGTTTTGCAGTCCCGTTACTCTGATCAACTTCTGGCCAGTAGATTCTGCGTGAGTACTTTTTTTGCTGAAGGGT	DMD	DMD_e71	ENSE00001158912	DMD_e71	ENSE00001158912	∆3nt	∆3nt	Intron up	84.4946687655575	86.7443306793382	2.2496619137807	91.7562724014337	80.0	78.4	0.0	0.004700184	-0.0134397745	-0.0254805982112884	0.0285423696041107	0.000993222	-0.0040251315	0.00390625	-0.0234375
DMD_e71_del36to36	del36to36	CCTTTCAGTAAATTTTTTTGCGGCTGAGTTTGCGTTGTCTCCTTCACCACCTCATTTTTTGTTTTGCAGTCCCGTTACTCTGATCAACTTCTGGCCAGTAGATTCTGCGTGAGTACTTTTTTTGCTGAAGGGT	DMD	DMD_e71	ENSE00001158912	DMD_e71	ENSE00001158912	∆1nt	∆1nt	Intron up	84.4946687655575	86.2352554661127	1.7405867005552	91.7222963951936	78.7728026533997	78.1055900621118	0.0	0.00781405	-0.0031088889	-0.0014764070510864	0.0102379024028778	0.0064024925	-0.0033472776	0.0	0.0390625
DMD_e71_G36T	G36T	CCTTTCAGTAAATTTTTTTGCGGCTGAGTTTGCGTTTGTCTCCTTCACCACCTCATTTTTTGTTTTGCAGTCCCGTTACTCTGATCAACTTCTGGCCAGTAGATTCTGCGTGAGTACTTTTTTTGCTGAAGGGT	DMD	DMD_e71	ENSE00001158912	DMD_e71	ENSE00001158912	U	sub	Intron up	84.4946687655575	86.1245919807767	1.6299232152192	88.2466281310212	77.8606965174129	78.7341772151899	0.0	0.00316149	0.0031727254	0.0082889944314956	0.0061240494251251	-0.009870231	-3.927946e-05	0.00390625	-0.00390625
DMD_e71_del35to55	del35to55	CCTTTCAGTAAATTTTTTTGCGGCTGAGTTTGCGTTTTTTGTTTTGCAGTCCCGTTACTCTGATCAACTTCTGGCCAGTAGATTCTGCGTGAGTACTTTTTTTGCTGAAGGGT	DMD	DMD_e71	ENSE00001158912	DMD_e71	ENSE00001158912	∆21nt	∆21nt	Intron up	84.4946687655575	85.7440677931159	1.2493990275584	91.0142348754449	76.1078998073218	79.489904357067	0.0	-0.007744491	-0.008836299	-0.0174761265516281	-0.0043873786926269	0.04966545	1.758337e-05	0.0	0.044921875
DMD_e71_del34to36	del34to36	CCTTTCAGTAAATTTTTTTGCGGCTGAGTTTGCTGTCTCCTTCACCACCTCATTTTTTGTTTTGCAGTCCCGTTACTCTGATCAACTTCTGGCCAGTAGATTCTGCGTGAGTACTTTTTTTGCTGAAGGGT	DMD	DMD_e71	ENSE00001158912	DMD_e71	ENSE00001158912	∆3nt	∆3nt	Intron up	84.4946687655575	84.2962723136239	-0.198396451933602	91.2719134651249	75.8108108108108	74.9745158002039	0.0	-0.005829245	-0.022588074	-0.0272346884012222	0.0260288715362548	0.0052448213	-0.003222376	0.00390625	0.037109375
DMD_e71_del34to34	del34to34	CCTTTCAGTAAATTTTTTTGCGGCTGAGTTTGCTGTGTCTCCTTCACCACCTCATTTTTTGTTTTGCAGTCCCGTTACTCTGATCAACTTCTGGCCAGTAGATTCTGCGTGAGTACTTTTTTTGCTGAAGGGT	DMD	DMD_e71	ENSE00001158912	DMD_e71	ENSE00001158912	∆1nt	∆1nt	Intron up	84.4946687655575	85.4055539041351	0.9108851385776	90.4761904761905	78.5567010309278	75.7250268528464	0.0	-0.0023157597	-0.010226816	-0.0177754759788513	0.0120632052421569	-0.011211425	-0.0042377114	0.0	0.060546875
DMD_e71_G34T	G34T	CCTTTCAGTAAATTTTTTTGCGGCTGAGTTTGCTTGTGTCTCCTTCACCACCTCATTTTTTGTTTTGCAGTCCCGTTACTCTGATCAACTTCTGGCCAGTAGATTCTGCGTGAGTACTTTTTTTGCTGAAGGGT	DMD	DMD_e71	ENSE00001158912	DMD_e71	ENSE00001158912	U	sub	Intron up	84.4946687655575	85.8649336808082	1.3702649152507	90.8811475409836	77.4580335731415	78.2886334610473	0.0	-0.0023844242	-0.0057934225	-0.0008283704519271	0.0161628723144531	0.01323697	-3.746152e-05	0.0	0.009765625
DMD_e71_C33G	C33G	CCTTTCAGTAAATTTTTTTGCGGCTGAGTTTGGGTGTGTCTCCTTCACCACCTCATTTTTTGTTTTGCAGTCCCGTTACTCTGATCAACTTCTGGCCAGTAGATTCTGCGTGAGTACTTTTTTTGCTGAAGGGT	DMD	DMD_e71	ENSE00001158912	DMD_e71	ENSE00001158912	G	sub	Intron up	84.4946687655575	84.5017585511363	0.0070897855787954	89.987163029525	77.4834437086093	74.0858505564388	0.0	-0.015606612	-0.017112672	-0.0454204827547073	-0.0695825219154357	-0.01814647	-0.0012354255	-0.01171875	0.111328125
DMD_e71_del33to35	del33to35	CCTTTCAGTAAATTTTTTTGCGGCTGAGTTTGGTGTCTCCTTCACCACCTCATTTTTTGTTTTGCAGTCCCGTTACTCTGATCAACTTCTGGCCAGTAGATTCTGCGTGAGTACTTTTTTTGCTGAAGGGT	DMD	DMD_e71	ENSE00001158912	DMD_e71	ENSE00001158912	∆3nt	∆3nt	Intron up	84.4946687655575	83.0407209812161	-1.4539477843414	88.2515549412578	73.122866894198	73.840769903762	0.0	-0.012442976	-0.030655712	-0.0446933507919311	-0.0432296097278595	0.0049958527	-0.004557848	0.001953125	0.033203125
DMD_e71_del33to33	del33to33	CCTTTCAGTAAATTTTTTTGCGGCTGAGTTTGGTGTGTCTCCTTCACCACCTCATTTTTTGTTTTGCAGTCCCGTTACTCTGATCAACTTCTGGCCAGTAGATTCTGCGTGAGTACTTTTTTTGCTGAAGGGT	DMD	DMD_e71	ENSE00001158912	DMD_e71	ENSE00001158912	∆1nt	∆1nt	Intron up	84.4946687655575	85.4773694132827	0.982700647725199	90.719696969697	78.4452296819788	75.974025974026	0.0	-0.0030957758	-0.01399678	-0.0413026511669158	-0.0039769411087036	-0.0044789314	-0.0037287176	0.0	0.068359375
DMD_e71_del31to36	del31to36	CCTTTCAGTAAATTTTTTTGCGGCTGAGTTTGTCTCCTTCACCACCTCATTTTTTGTTTTGCAGTCCCGTTACTCTGATCAACTTCTGGCCAGTAGATTCTGCGTGAGTACTTTTTTTGCTGAAGGGT	DMD	DMD_e71	ENSE00001158912	DMD_e71	ENSE00001158912	∆6nt	∆6nt	Intron up	84.4946687655575	84.7178953125172	0.223226546959698	89.5885286783043	75.8970358814353	76.2572135201979	0.0	-0.008055776	-0.011226654	-0.040752500295639	-0.0222192108631134	-0.008368731	-0.006464064	0.001953125	0.052734375
DMD_e71_C33T	C33T	CCTTTCAGTAAATTTTTTTGCGGCTGAGTTTGTGTGTGTCTCCTTCACCACCTCATTTTTTGTTTTGCAGTCCCGTTACTCTGATCAACTTCTGGCCAGTAGATTCTGCGTGAGTACTTTTTTTGCTGAAGGGT	DMD	DMD_e71	ENSE00001158912	DMD_e71	ENSE00001158912	U	sub	Intron up	84.4946687655575	84.2472494911402	-0.247419274417304	91.2798874824191	72.5524475524476	78.544061302682	0.0	0.0026916862	0.0031026602	0.0148133337497711	0.0218680799007415	0.014857382	-0.00020447373	0.001953125	0.0546875
DMD_e71_del32to52	del32to52	CCTTTCAGTAAATTTTTTTGCGGCTGAGTTTTCATTTTTTGTTTTGCAGTCCCGTTACTCTGATCAACTTCTGGCCAGTAGATTCTGCGTGAGTACTTTTTTTGCTGAAGGGT	DMD	DMD_e71	ENSE00001158912	DMD_e71	ENSE00001158912	∆21nt	∆21nt	Intron up	84.4946687655575	84.8598370575396	0.365168291982099	89.7348160821215	73.7213403880071	79.3604651162791	0.0	-0.02709952	-0.045971304	-0.0473251342773437	-0.0737804770469665	0.012459636	-0.0020237863	0.005859375	0.068359375
DMD_e71_G32T	G32T	CCTTTCAGTAAATTTTTTTGCGGCTGAGTTTTCGTGTGTCTCCTTCACCACCTCATTTTTTGTTTTGCAGTCCCGTTACTCTGATCAACTTCTGGCCAGTAGATTCTGCGTGAGTACTTTTTTTGCTGAAGGGT	DMD	DMD_e71	ENSE00001158912	DMD_e71	ENSE00001158912	U	sub	Intron up	84.4946687655575	84.8679483070407	0.373279541483196	89.9869960988297	75.2941176470588	77.4378585086042	0.0	-0.00012773275	-0.003113091	-0.0143350362777709	-0.0115126073360443	-0.014315039	-0.00041094422	0.0	0.005859375
DMD_e71_del32to34	del32to34	CCTTTCAGTAAATTTTTTTGCGGCTGAGTTTTGTGTCTCCTTCACCACCTCATTTTTTGTTTTGCAGTCCCGTTACTCTGATCAACTTCTGGCCAGTAGATTCTGCGTGAGTACTTTTTTTGCTGAAGGGT	DMD	DMD_e71	ENSE00001158912	DMD_e71	ENSE00001158912	∆3nt	∆3nt	Intron up	84.4946687655575	84.699199321189	0.204530555631499	89.2156862745098	74.6527777777778	77.7624309392265	0.0	0.0035876334	-0.017466664	-0.0343980938196182	-0.0246388614177703	-0.001752466	-0.0060584545	0.00390625	0.052734375
DMD_e71_del28to30	del28to30	CCTTTCAGTAAATTTTTTTGCGGCTGATGCGTGTGTCTCCTTCACCACCTCATTTTTTGTTTTGCAGTCCCGTTACTCTGATCAACTTCTGGCCAGTAGATTCTGCGTGAGTACTTTTTTTGCTGAAGGGT	DMD	DMD_e71	ENSE00001158912	DMD_e71	ENSE00001158912	∆3nt	∆3nt	Intron up	84.4946687655575	83.6405996098217	-0.854069155735804	87.4722838137472	75.1889168765743	73.4992679355783	0.0	0.0026483834	-0.009096146	-0.0054513663053512	0.0286994874477386	0.022619039	-0.00090524554	0.00390625	0.037109375
DMD_e71_del28to28	del28to28	CCTTTCAGTAAATTTTTTTGCGGCTGATTTGCGTGTGTCTCCTTCACCACCTCATTTTTTGTTTTGCAGTCCCGTTACTCTGATCAACTTCTGGCCAGTAGATTCTGCGTGAGTACTTTTTTTGCTGAAGGGT	DMD	DMD_e71	ENSE00001158912	DMD_e71	ENSE00001158912	∆1nt	∆1nt	Intron up	84.4946687655575	85.135903936065	0.641235170507504	89.6634615384615	75.5725190839695	78.0334728033473	0.0	0.014762551	0.0052265525	0.0186158269643783	0.0448468923568725	0.023474604	-0.0019803047	0.00390625	0.046875
DMD_e71_G28T	G28T	CCTTTCAGTAAATTTTTTTGCGGCTGATTTTGCGTGTGTCTCCTTCACCACCTCATTTTTTGTTTTGCAGTCCCGTTACTCTGATCAACTTCTGGCCAGTAGATTCTGCGTGAGTACTTTTTTTGCTGAAGGGT	DMD	DMD_e71	ENSE00001158912	DMD_e71	ENSE00001158912	U	sub	Intron up	84.4946687655575	84.8157422166015	0.321073451043996	88.2502113271344	77.3930753564155	74.971558589306	0.0	0.008952975	0.011104375	0.0127119570970535	0.0185546576976776	0.0004158318	1.3589859e-05	0.00390625	0.0234375
DMD_e71_del27to47	del27to47	CCTTTCAGTAAATTTTTTTGCGGCTGCCACCTCATTTTTTGTTTTGCAGTCCCGTTACTCTGATCAACTTCTGGCCAGTAGATTCTGCGTGAGTACTTTTTTTGCTGAAGGGT	DMD	DMD_e71	ENSE00001158912	DMD_e71	ENSE00001158912	∆21nt	∆21nt	Intron up	84.4946687655575	50.5258457304066	-33.9688230351509	51.2113306000746	32.4410003522367	33.1285988483685	0.0	-0.3176102	-0.45970687	-0.3270473927259445	-0.6242659762501717	-0.34308702	-0.63832307	-0.07421875	-0.474609375
DMD_e71_del25to30	del25to30	CCTTTCAGTAAATTTTTTTGCGGCTGCGTGTGTCTCCTTCACCACCTCATTTTTTGTTTTGCAGTCCCGTTACTCTGATCAACTTCTGGCCAGTAGATTCTGCGTGAGTACTTTTTTTGCTGAAGGGT	DMD	DMD_e71	ENSE00001158912	DMD_e71	ENSE00001158912	∆6nt	∆6nt	Intron up	84.4946687655575	81.7967368395602	-2.6979319259973	87.51345532831	70.8762886597938	72.3529411764706	0.0	0.000385046	-0.0072456896	-0.0060519874095916	-0.039556086063385	-0.031622022	-0.005168557	-0.001953125	0.05078125
DMD_e71_A27C	A27C	CCTTTCAGTAAATTTTTTTGCGGCTGCGTTTGCGTGTGTCTCCTTCACCACCTCATTTTTTGTTTTGCAGTCCCGTTACTCTGATCAACTTCTGGCCAGTAGATTCTGCGTGAGTACTTTTTTTGCTGAAGGGT	DMD	DMD_e71	ENSE00001158912	DMD_e71	ENSE00001158912	C	sub	Intron up	84.4946687655575	83.3859818132743	-1.1086869522832	88.8446215139442	72.9096989966555	75.0836120401338	0.0	0.0060195923	0.0066437423	0.022118404507637	-0.0228027999401092	-0.022173464	-0.00045624375	-0.001953125	0.005859375
DMD_e71_A27G	A27G	CCTTTCAGTAAATTTTTTTGCGGCTGGGTTTGCGTGTGTCTCCTTCACCACCTCATTTTTTGTTTTGCAGTCCCGTTACTCTGATCAACTTCTGGCCAGTAGATTCTGCGTGAGTACTTTTTTTGCTGAAGGGT	DMD	DMD_e71	ENSE00001158912	DMD_e71	ENSE00001158912	G	sub	Intron up	84.4946687655575	85.5889936209344	1.09432485537689	90.8440629470672	76.9349845201238	77.9783393501805	0.0	0.0071156323	0.0016307533	0.0002271085977554	-0.0311363339424133	-0.016877294	-0.00052314997	0.0	0.03125
DMD_e71_del27to27	del27to27	CCTTTCAGTAAATTTTTTTGCGGCTGGTTTGCGTGTGTCTCCTTCACCACCTCATTTTTTGTTTTGCAGTCCCGTTACTCTGATCAACTTCTGGCCAGTAGATTCTGCGTGAGTACTTTTTTTGCTGAAGGGT	DMD	DMD_e71	ENSE00001158912	DMD_e71	ENSE00001158912	∆1nt	∆1nt	Intron up	84.4946687655575	83.8114508480703	-0.6832179174872	89.3799002138275	73.2003469210755	76.1499148211244	0.0	0.01714021	0.0017874837	-0.0023877620697021	0.0207597017288208	-0.00649035	-0.0030670762	0.0	0.07421875
DMD_e71_A27T	A27T	CCTTTCAGTAAATTTTTTTGCGGCTGTGTTTGCGTGTGTCTCCTTCACCACCTCATTTTTTGTTTTGCAGTCCCGTTACTCTGATCAACTTCTGGCCAGTAGATTCTGCGTGAGTACTTTTTTTGCTGAAGGGT	DMD	DMD_e71	ENSE00001158912	DMD_e71	ENSE00001158912	U	sub	Intron up	84.4946687655575	83.873775266473	-0.620893499084496	89.8047722342733	73.1707317073171	76.6176470588235	0.0	0.016443193	0.013703197	0.0234357565641403	0.0186493098735809	0.004187882	0.00031265616	0.0	0.0546875
DMD_e71_del27to29	del27to29	CCTTTCAGTAAATTTTTTTGCGGCTGTTGCGTGTGTCTCCTTCACCACCTCATTTTTTGTTTTGCAGTCCCGTTACTCTGATCAACTTCTGGCCAGTAGATTCTGCGTGAGTACTTTTTTTGCTGAAGGGT	DMD	DMD_e71	ENSE00001158912	DMD_e71	ENSE00001158912	∆3nt	∆3nt	Intron up	84.4946687655575	83.4832328181736	-1.0114359473839	90.8450704225352	73.5498839907193	74.8	0.0	0.009487867	-0.00655514	0.0016715228557586	0.011846125125885	0.014201462	-0.0036841035	0.0	0.033203125
DMD_e71_G26T	G26T	CCTTTCAGTAAATTTTTTTGCGGCTTAGTTTGCGTGTGTCTCCTTCACCACCTCATTTTTTGTTTTGCAGTCCCGTTACTCTGATCAACTTCTGGCCAGTAGATTCTGCGTGAGTACTTTTTTTGCTGAAGGGT	DMD	DMD_e71	ENSE00001158912	DMD_e71	ENSE00001158912	U	sub	Intron up	84.4946687655575	84.314176450981	-0.180492314576497	89.9208063354932	76.9941225860621	73.9600665557404	0.0	0.015309602	0.0059651136	0.0101301074028015	0.025259643793106	-0.018084228	-0.00036746264	0.0	0.03125
DMD_e71_del26to28	del26to28	CCTTTCAGTAAATTTTTTTGCGGCTTTTGCGTGTGTCTCCTTCACCACCTCATTTTTTGTTTTGCAGTCCCGTTACTCTGATCAACTTCTGGCCAGTAGATTCTGCGTGAGTACTTTTTTTGCTGAAGGGT	DMD	DMD_e71	ENSE00001158912	DMD_e71	ENSE00001158912	∆3nt	∆3nt	Intron up	84.4946687655575	85.98385519187	1.48918642631249	90.8141962421712	77.6041666666667	78.4415584415585	0.0	0.013328075	-0.008478582	-0.0022893249988555	0.012547492980957	0.003548056	-0.005091548	-0.001953125	0.01171875
DMD_e71_C24G	C24G	CCTTTCAGTAAATTTTTTTGCGGGTGAGTTTGCGTGTGTCTCCTTCACCACCTCATTTTTTGTTTTGCAGTCCCGTTACTCTGATCAACTTCTGGCCAGTAGATTCTGCGTGAGTACTTTTTTTGCTGAAGGGT	DMD	DMD_e71	ENSE00001158912	DMD_e71	ENSE00001158912	G	sub	Intron up	84.4946687655575	84.598387143378	0.103718377820494	88.8211382113821	74.8717948717949	77.0444763271162	0.0	0.0077593327	0.01817441	-0.0010528862476348	0.0172847807407379	-0.022573307	9.745359e-06	0.0	0.009765625
DMD_e71_del24to44	del24to44	CCTTTCAGTAAATTTTTTTGCGGTCACCACCTCATTTTTTGTTTTGCAGTCCCGTTACTCTGATCAACTTCTGGCCAGTAGATTCTGCGTGAGTACTTTTTTTGCTGAAGGGT	DMD	DMD_e71	ENSE00001158912	DMD_e71	ENSE00001158912	∆21nt	∆21nt	Intron up	84.4946687655575	83.0737265939941	-1.4209421715634	88.7713997985901	73.0633802816902	74.0458015267176	0.0	-0.06075093	-0.0968287	-0.063074454665184	-0.142825037240982	-0.076630875	-0.039034992	0.0	0.025390625
DMD_e71_del24to24	del24to24	CCTTTCAGTAAATTTTTTTGCGGTGAGTTTGCGTGTGTCTCCTTCACCACCTCATTTTTTGTTTTGCAGTCCCGTTACTCTGATCAACTTCTGGCCAGTAGATTCTGCGTGAGTACTTTTTTTGCTGAAGGGT	DMD	DMD_e71	ENSE00001158912	DMD_e71	ENSE00001158912	∆1nt	∆1nt	Intron up	84.4946687655575	84.1319776617232	-0.362691103834301	91.5278783490225	74.7201492537314	75.5836575875486	0.0	0.008396715	0.013572872	-0.02414470911026	0.0444810986518859	0.023633033	-0.0010841191	-0.001953125	-0.0234375
DMD_e71_C24T	C24T	CCTTTCAGTAAATTTTTTTGCGGTTGAGTTTGCGTGTGTCTCCTTCACCACCTCATTTTTTGTTTTGCAGTCCCGTTACTCTGATCAACTTCTGGCCAGTAGATTCTGCGTGAGTACTTTTTTTGCTGAAGGGT	DMD	DMD_e71	ENSE00001158912	DMD_e71	ENSE00001158912	U	sub	Intron up	84.4946687655575	84.4081974869294	-0.0864712786280975	90.458488228005	75.3173483779972	75.8258258258258	0.0	0.014901131	0.010905504	0.0141308903694152	0.0400103032588958	0.0047875643	-0.00036466122	0.0	-0.009765625
DMD_e71_del24to29	del24to29	CCTTTCAGTAAATTTTTTTGCGGTTGCGTGTGTCTCCTTCACCACCTCATTTTTTGTTTTGCAGTCCCGTTACTCTGATCAACTTCTGGCCAGTAGATTCTGCGTGAGTACTTTTTTTGCTGAAGGGT	DMD	DMD_e71	ENSE00001158912	DMD_e71	ENSE00001158912	∆6nt	∆6nt	Intron up	84.4946687655575	83.9310397574793	-0.563629008078204	90.2020820575628	75.8840169731259	73.7133808392716	0.0	0.013176352	0.009896636	0.0088803768157958	0.0397696495056152	0.011049241	-0.003341347	0.0	0.033203125
DMD_e71_G23T	G23T	CCTTTCAGTAAATTTTTTTGCGTCTGAGTTTGCGTGTGTCTCCTTCACCACCTCATTTTTTGTTTTGCAGTCCCGTTACTCTGATCAACTTCTGGCCAGTAGATTCTGCGTGAGTACTTTTTTTGCTGAAGGGT	DMD	DMD_e71	ENSE00001158912	DMD_e71	ENSE00001158912	U	sub	Intron up	84.4946687655575	84.0450753545623	-0.449593410995197	89.2323544564657	75.8024691358025	74.2733457019171	0.0	0.011060268	0.00980711	0.0109048336744308	0.0357676744461059	0.006211996	0.0006073415	0.0	0.041015625
DMD_e71_del23to43	del23to43	CCTTTCAGTAAATTTTTTTGCGTTCACCACCTCATTTTTTGTTTTGCAGTCCCGTTACTCTGATCAACTTCTGGCCAGTAGATTCTGCGTGAGTACTTTTTTTGCTGAAGGGT	DMD	DMD_e71	ENSE00001158912	DMD_e71	ENSE00001158912	∆21nt	∆21nt	Intron up	84.4946687655575	85.6012286249812	1.10655985942369	91.3723916532905	76.8967205090553	78.0814576634512	0.0	0.019165605	0.014831901	0.0073381215333938	0.0427123308181762	0.009604603	-0.0004144013	0.0078125	0.12109375
DMD_e71_del22to27	del22to27	CCTTTCAGTAAATTTTTTTGCGTTTGCGTGTGTCTCCTTCACCACCTCATTTTTTGTTTTGCAGTCCCGTTACTCTGATCAACTTCTGGCCAGTAGATTCTGCGTGAGTACTTTTTTTGCTGAAGGGT	DMD	DMD_e71	ENSE00001158912	DMD_e71	ENSE00001158912	∆6nt	∆6nt	Intron up	84.4946687655575	83.2190996859277	-1.2755690796298	90.0782013685239	73.2510288065844	74.3119266055046	0.0	0.023507297	0.015383661	0.019818440079689	0.0645304322242736	-0.0050830543	-0.003973216	0.0	0.0859375
DMD_e71_del20to22	del20to22	CCTTTCAGTAAATTTTTTTGCTGAGTTTGCGTGTGTCTCCTTCACCACCTCATTTTTTGTTTTGCAGTCCCGTTACTCTGATCAACTTCTGGCCAGTAGATTCTGCGTGAGTACTTTTTTTGCTGAAGGGT	DMD	DMD_e71	ENSE00001158912	DMD_e71	ENSE00001158912	∆3nt	∆3nt	Intron up	84.4946687655575	85.4100509862613	0.915382220703798	91.3131313131313	77.47972551466	76.8190598840953	0.0	0.01458478	-0.0034318864	-0.0052024275064468	0.0463736057281494	0.032086253	-0.0047401786	0.0	0.072265625
DMD_e71_G22T	G22T	CCTTTCAGTAAATTTTTTTGCTGCTGAGTTTGCGTGTGTCTCCTTCACCACCTCATTTTTTGTTTTGCAGTCCCGTTACTCTGATCAACTTCTGGCCAGTAGATTCTGCGTGAGTACTTTTTTTGCTGAAGGGT	DMD	DMD_e71	ENSE00001158912	DMD_e71	ENSE00001158912	U	sub	Intron up	84.4946687655575	84.0607945224859	-0.433874243071597	89.7365532381998	74.2049469964664	76.0631001371742	0.0	0.005591899	0.006545007	0.0060177743434906	0.0226405560970306	0.015159726	0.00051242113	-0.001953125	0.0234375
DMD_e71_del21to21	del21to21	CCTTTCAGTAAATTTTTTTGGGCTGAGTTTGCGTGTGTCTCCTTCACCACCTCATTTTTTGTTTTGCAGTCCCGTTACTCTGATCAACTTCTGGCCAGTAGATTCTGCGTGAGTACTTTTTTTGCTGAAGGGT	DMD	DMD_e71	ENSE00001158912	DMD_e71	ENSE00001158912	∆1nt	∆1nt	Intron up	84.4946687655575	84.2532345389481	-0.241434226609405	90.2067464635473	74.4974874371859	76.2349799732977	0.0	0.019437164	-0.0028892756	-0.0164926350116729	0.0270375907421112	0.022558242	-0.0028078258	0.0	0.048828125
DMD_e71_C21G	C21G	CCTTTCAGTAAATTTTTTTGGGGCTGAGTTTGCGTGTGTCTCCTTCACCACCTCATTTTTTGTTTTGCAGTCCCGTTACTCTGATCAACTTCTGGCCAGTAGATTCTGCGTGAGTACTTTTTTTGCTGAAGGGT	DMD	DMD_e71	ENSE00001158912	DMD_e71	ENSE00001158912	G	sub	Intron up	84.4946687655575	86.219185691779	1.7245169262215	91.9675090252708	79.2645556690501	77.5377969762419	0.0	0.009152591	-0.00013074279	0.0110583901405334	0.0150077641010284	0.028141469	0.00035881996	0.001953125	0.056640625
DMD_e71_C21T	C21T	CCTTTCAGTAAATTTTTTTGTGGCTGAGTTTGCGTGTGTCTCCTTCACCACCTCATTTTTTGTTTTGCAGTCCCGTTACTCTGATCAACTTCTGGCCAGTAGATTCTGCGTGAGTACTTTTTTTGCTGAAGGGT	DMD	DMD_e71	ENSE00001158912	DMD_e71	ENSE00001158912	U	sub	Intron up	84.4946687655575	86.0337904472938	1.5391216817363	90.7390917186109	78.5115303983229	77.7664974619289	0.0	0.0067961216	0.0033795238	-0.004467025399208	0.0201606452465057	0.018038899	0.0002425015	-0.001953125	0.03515625
DMD_e71_del20to40	del20to40	CCTTTCAGTAAATTTTTTTTCCTTCACCACCTCATTTTTTGTTTTGCAGTCCCGTTACTCTGATCAACTTCTGGCCAGTAGATTCTGCGTGAGTACTTTTTTTGCTGAAGGGT	DMD	DMD_e71	ENSE00001158912	DMD_e71	ENSE00001158912	∆21nt	∆21nt	Intron up	84.4946687655575	84.7680480157498	0.273379250192296	89.8720089037285	75.421686746988	76.979374584165	0.0	0.021886677	0.011050612	-4.294514656066895e-05	0.0025931298732757	0.01245752	0.00026589632	0.009765625	0.138671875
DMD_e71_G20T	G20T	CCTTTCAGTAAATTTTTTTTCGGCTGAGTTTGCGTGTGTCTCCTTCACCACCTCATTTTTTGTTTTGCAGTCCCGTTACTCTGATCAACTTCTGGCCAGTAGATTCTGCGTGAGTACTTTTTTTGCTGAAGGGT	DMD	DMD_e71	ENSE00001158912	DMD_e71	ENSE00001158912	U	sub	Intron up	84.4946687655575	84.5230120249793	0.0283432594218036	93.4513274336283	74.8466257668712	76.5060240963856	0.0	0.0034283996	-0.002048254	-0.0102838426828384	-0.0189413130283355	-0.010884017	7.5250864e-05	-0.001953125	0.015625
DMD_e71_del12to32	del12to32	CCTTTCAGTAACGTGTGTCTCCTTCACCACCTCATTTTTTGTTTTGCAGTCCCGTTACTCTGATCAACTTCTGGCCAGTAGATTCTGCGTGAGTACTTTTTTTGCTGAAGGGT	DMD	DMD_e71	ENSE00001158912	DMD_e71	ENSE00001158912	∆21nt	∆21nt	Intron up	84.4946687655575	85.2689733096047	0.7743045440472	92.0450545582541	76.1290322580645	77.787649933363	0.0	0.030815363	0.025806278	0.0479679852724075	0.0723097324371337	0.10950613	0.0013813674	0.009765625	0.091796875
DMD_e71_A12C	A12C	CCTTTCAGTAACTTTTTTTGCGGCTGAGTTTGCGTGTGTCTCCTTCACCACCTCATTTTTTGTTTTGCAGTCCCGTTACTCTGATCAACTTCTGGCCAGTAGATTCTGCGTGAGTACTTTTTTTGCTGAAGGGT	DMD	DMD_e71	ENSE00001158912	DMD_e71	ENSE00001158912	C	sub	Intron up	84.4946687655575	83.0165691208528	-1.4780996447047	87.7032520325203	72.8813559322034	74.0	0.0	-0.0004529953	-0.0021805763	0.0065234899520874	-0.0088501274585723	-0.01236257	2.732873e-05	0.0	0.00390625
DMD_e71_A12G	A12G	CCTTTCAGTAAGTTTTTTTGCGGCTGAGTTTGCGTGTGTCTCCTTCACCACCTCATTTTTTGTTTTGCAGTCCCGTTACTCTGATCAACTTCTGGCCAGTAGATTCTGCGTGAGTACTTTTTTTGCTGAAGGGT	DMD	DMD_e71	ENSE00001158912	DMD_e71	ENSE00001158912	G	sub	Intron up	84.4946687655575	86.7712766833974	2.2766079178399	91.343669250646	80.4804804804805	78.0487804878049	0.0	-0.01812312	-0.0033304095	-0.0116880685091018	0.0217421948909759	-0.010480404	-0.0006044507	0.0	-0.033203125
DMD_e71_del12to17	del12to17	CCTTTCAGTAATTGCGGCTGAGTTTGCGTGTGTCTCCTTCACCACCTCATTTTTTGTTTTGCAGTCCCGTTACTCTGATCAACTTCTGGCCAGTAGATTCTGCGTGAGTACTTTTTTTGCTGAAGGGT	DMD	DMD_e71	ENSE00001158912	DMD_e71	ENSE00001158912	∆6nt	∆6nt	Intron up	84.4946687655575	83.2077587085579	-1.2869100569996	87.7085162423178	73.1034482758621	74.4336569579288	0.0	-0.0038184524	0.0025560856	0.0238822251558303	0.0410685539245605	0.037264377	0.00013688207	0.00390625	0.02734375
DMD_e71_del12to14	del12to14	CCTTTCAGTAATTTTTGCGGCTGAGTTTGCGTGTGTCTCCTTCACCACCTCATTTTTTGTTTTGCAGTCCCGTTACTCTGATCAACTTCTGGCCAGTAGATTCTGCGTGAGTACTTTTTTTGCTGAAGGGT	DMD	DMD_e71	ENSE00001158912	DMD_e71	ENSE00001158912	∆3nt	∆3nt	Intron up	84.4946687655575	84.6500331769944	0.155364411436898	90.0549450549451	75.2449379490529	76.7792954708843	0.0	0.00295645	-0.014227837	-0.0002024471759796	0.0366062521934509	0.017537326	-0.0039061308	0.001953125	0.0
DMD_e71_del10to10	del10to10	CCTTTCAGTAATTTTTTTGCGGCTGAGTTTGCGTGTGTCTCCTTCACCACCTCATTTTTTGTTTTGCAGTCCCGTTACTCTGATCAACTTCTGGCCAGTAGATTCTGCGTGAGTACTTTTTTTGCTGAAGGGT	DMD	DMD_e71	ENSE00001158912	DMD_e71	ENSE00001158912	∆1nt	∆1nt	Intron up	84.4946687655575	86.4511876065734	1.9565188410159	91.6249105225483	78.2911944202267	79.3134598012647	0.0	0.018577963	-0.00840503	-0.0005565285682678	0.0163925290107727	-0.007724583	-0.003378421	0.0	0.0390625
DMD_e71_A12T	A12T	CCTTTCAGTAATTTTTTTTGCGGCTGAGTTTGCGTGTGTCTCCTTCACCACCTCATTTTTTGTTTTGCAGTCCCGTTACTCTGATCAACTTCTGGCCAGTAGATTCTGCGTGAGTACTTTTTTTGCTGAAGGGT	DMD	DMD_e71	ENSE00001158912	DMD_e71	ENSE00001158912	U	sub	Intron up	84.4946687655575	84.7552311204683	0.260562354910798	89.0424481737414	75.0826901874311	77.3584905660377	0.0	0.0044346154	-6.785989e-05	0.0014538019895553	-0.0111546516418457	0.02698344	0.00039166212	0.0	-0.00390625
DMD_e71_A11C	A11C	CCTTTCAGTACATTTTTTTGCGGCTGAGTTTGCGTGTGTCTCCTTCACCACCTCATTTTTTGTTTTGCAGTCCCGTTACTCTGATCAACTTCTGGCCAGTAGATTCTGCGTGAGTACTTTTTTTGCTGAAGGGT	DMD	DMD_e71	ENSE00001158912	DMD_e71	ENSE00001158912	C	sub	Intron up	84.4946687655575	82.5901232565148	-1.9045455090427	88.9232127096205	71.8360995850622	73.8292011019284	0.0	-0.004521817	-0.010970414	0.0007734298706054	-0.0510321259498596	-0.030671313	-0.00043481588	0.0	-0.04296875
DMD_e71_A11G	A11G	CCTTTCAGTAGATTTTTTTGCGGCTGAGTTTGCGTGTGTCTCCTTCACCACCTCATTTTTTGTTTTGCAGTCCCGTTACTCTGATCAACTTCTGGCCAGTAGATTCTGCGTGAGTACTTTTTTTGCTGAAGGGT	DMD	DMD_e71	ENSE00001158912	DMD_e71	ENSE00001158912	G	sub	Intron up	84.4946687655575	84.0946085628256	-0.4000602027319	90.9801136363637	75.800156128025	74.3834526650756	0.0	0.0011031032	-0.0043011606	0.0103422850370407	0.0010871589183807	0.001672715	-0.0010900199	0.0	-0.080078125
DMD_e71_del11to31	del11to31	CCTTTCAGTAGCGTGTGTCTCCTTCACCACCTCATTTTTTGTTTTGCAGTCCCGTTACTCTGATCAACTTCTGGCCAGTAGATTCTGCGTGAGTACTTTTTTTGCTGAAGGGT	DMD	DMD_e71	ENSE00001158912	DMD_e71	ENSE00001158912	∆21nt	∆21nt	Intron up	84.4946687655575	84.7878385566165	0.293169791059	88.9633425305479	77.1543985637343	75.181774115366	0.0	0.025244236	0.010565519	0.0080041587352752	-0.0154896080493927	0.046139657	0.0005136728	0.00390625	0.03515625
DMD_e71_A11T	A11T	CCTTTCAGTATATTTTTTTGCGGCTGAGTTTGCGTGTGTCTCCTTCACCACCTCATTTTTTGTTTTGCAGTCCCGTTACTCTGATCAACTTCTGGCCAGTAGATTCTGCGTGAGTACTTTTTTTGCTGAAGGGT	DMD	DMD_e71	ENSE00001158912	DMD_e71	ENSE00001158912	U	sub	Intron up	84.4946687655575	84.1884981179732	-0.306170647584303	89.0277777777778	75.8321273516643	74.6268656716418	0.0	0.006708324	0.0017657876	0.0049275308847427	-0.0332810580730438	0.01894337	-9.918213e-05	0.0	0.013671875
DMD_e71_del11to16	del11to16	CCTTTCAGTATTTGCGGCTGAGTTTGCGTGTGTCTCCTTCACCACCTCATTTTTTGTTTTGCAGTCCCGTTACTCTGATCAACTTCTGGCCAGTAGATTCTGCGTGAGTACTTTTTTTGCTGAAGGGT	DMD	DMD_e71	ENSE00001158912	DMD_e71	ENSE00001158912	∆6nt	∆6nt	Intron up	84.4946687655575	83.5948774919154	-0.899791273642103	88.5636487406399	74.7744052502051	73.8722644037517	0.0	-0.0017086267	-0.0019467175	0.0266142189502716	0.0372293889522552	0.0036768466	0.00076738	0.001953125	0.005859375
DMD_e71_del11to13	del11to13	CCTTTCAGTATTTTTTGCGGCTGAGTTTGCGTGTGTCTCCTTCACCACCTCATTTTTTGTTTTGCAGTCCCGTTACTCTGATCAACTTCTGGCCAGTAGATTCTGCGTGAGTACTTTTTTTGCTGAAGGGT	DMD	DMD_e71	ENSE00001158912	DMD_e71	ENSE00001158912	∆3nt	∆3nt	Intron up	84.4946687655575	84.6066130546454	0.111944289087895	90.4351767905712	76.3636363636364	75.4039497307002	0.0	-0.00073733926	-0.023775011	-0.004704475402832	-0.029230386018753	0.03343934	-0.0051562786	0.0	-0.0078125
DMD_e71_A10C	A10C	CCTTTCAGTCAATTTTTTTGCGGCTGAGTTTGCGTGTGTCTCCTTCACCACCTCATTTTTTGTTTTGCAGTCCCGTTACTCTGATCAACTTCTGGCCAGTAGATTCTGCGTGAGTACTTTTTTTGCTGAAGGGT	DMD	DMD_e71	ENSE00001158912	DMD_e71	ENSE00001158912	C	sub	Intron up	84.4946687655575	83.633192182045	-0.861476583512499	88.9161053276179	75.3042233357194	73.4708916728077	0.0	-0.012798637	-0.01702267	-0.037259042263031	-0.080526202917099	-0.06459248	-0.0011664033	0.0	-0.119140625
DMD_e71_A10G	A10G	CCTTTCAGTGAATTTTTTTGCGGCTGAGTTTGCGTGTGTCTCCTTCACCACCTCATTTTTTGTTTTGCAGTCCCGTTACTCTGATCAACTTCTGGCCAGTAGATTCTGCGTGAGTACTTTTTTTGCTGAAGGGT	DMD	DMD_e71	ENSE00001158912	DMD_e71	ENSE00001158912	G	sub	Intron up	84.4946687655575	86.6569564302974	2.1622876647399	89.9450117831893	77.2893772893773	81.3265306122449	0.0	-0.0069920123	-0.004376292	-9.670853614807127e-06	-0.0244309902191162	-0.019708633	-0.0011238158	0.0	-0.0810546875
DMD_e71_A10T	A10T	CCTTTCAGTTAATTTTTTTGCGGCTGAGTTTGCGTGTGTCTCCTTCACCACCTCATTTTTTGTTTTGCAGTCCCGTTACTCTGATCAACTTCTGGCCAGTAGATTCTGCGTGAGTACTTTTTTTGCTGAAGGGT	DMD	DMD_e71	ENSE00001158912	DMD_e71	ENSE00001158912	U	sub	Intron up	84.4946687655575	84.5182910893007	0.0236223237431998	90.994623655914	76.5472312703583	74.8175182481752	0.0	0.0051066577	0.0050362945	-0.0017512142658233	-0.0206603109836578	-0.019638807	3.7282705e-05	0.0	0.013671875
DMD_e71_del10to30	del10to30	CCTTTCAGTTGCGTGTGTCTCCTTCACCACCTCATTTTTTGTTTTGCAGTCCCGTTACTCTGATCAACTTCTGGCCAGTAGATTCTGCGTGAGTACTTTTTTTGCTGAAGGGT	DMD	DMD_e71	ENSE00001158912	DMD_e71	ENSE00001158912	∆21nt	∆21nt	Intron up	84.4946687655575	85.4874449092123	0.992776143654794	91.3542126157918	77.0647027880063	77.5130737943056	0.0	0.023849666	0.013006926	0.0262564271688461	-0.0163593292236328	-0.0059025586	0.00078225136	0.00390625	0.021484375
DMD_e71_del10to15	del10to15	CCTTTCAGTTTTTGCGGCTGAGTTTGCGTGTGTCTCCTTCACCACCTCATTTTTTGTTTTGCAGTCCCGTTACTCTGATCAACTTCTGGCCAGTAGATTCTGCGTGAGTACTTTTTTTGCTGAAGGGT	DMD	DMD_e71	ENSE00001158912	DMD_e71	ENSE00001158912	∆6nt	∆6nt	Intron up	84.4946687655575	83.360971918591	-1.1336968469665	87.5078076202374	73.5493058027768	74.441132637854	0.0	-0.004404098	-0.0063211024	0.0278858989477157	0.0226646363735198	0.0132595	0.0004428625	0.0	-0.056640625
DMD_e71_del10to12	del10to12	CCTTTCAGTTTTTTTTGCGGCTGAGTTTGCGTGTGTCTCCTTCACCACCTCATTTTTTGTTTTGCAGTCCCGTTACTCTGATCAACTTCTGGCCAGTAGATTCTGCGTGAGTACTTTTTTTGCTGAAGGGT	DMD	DMD_e71	ENSE00001158912	DMD_e71	ENSE00001158912	∆3nt	∆3nt	Intron up	84.4946687655575	84.2352738473047	-0.259394918252798	86.9411764705882	74.7978436657682	75.9018759018759	0.0	0.0027579665	-0.023588985	-0.005645677447319	-0.063717782497406	0.0016406178	-0.0036667585	0.0	-0.0625
DMD_e71_del8to8	del8to8	CCTTTCATAAATTTTTTTGCGGCTGAGTTTGCGTGTGTCTCCTTCACCACCTCATTTTTTGTTTTGCAGTCCCGTTACTCTGATCAACTTCTGGCCAGTAGATTCTGCGTGAGTACTTTTTTTGCTGAAGGGT	DMD	DMD_e71	ENSE00001158912	DMD_e71	ENSE00001158912	∆1nt	∆1nt	Intron up	84.4946687655575	83.4894512560513	-1.00521750950621	87.1014492753623	74.7386759581882	73.5059760956175	0.0	0.020866752	-0.005926192	-0.0232888758182525	0.0114735066890716	0.038963854	-0.0047979355	0.0	0.029296875
PGAP2_e3_C8T	C8T	CCTTTCATCTCTCAAACAAGCAAGACACCAGTCCCTGCAGCTGTGTATTATCTTCTCCTTTTTCCTTAAGGACTGAAGCTTCAATAGGAGTTCCAGGCATTAAGATGGATGGTGGAGATGCACAAGAACATGGTCATTTCCTTAGACTACCCCAGGTTAGGAGCACCCACTTTCTTTTTT	PGAP2	PGAP2_e3	ENSE00003629507	PGAP2_e3	ENSE00003629507	U	sub	Intron up	86.2256154921474	87.2021702679669	0.976554775819505	83.0618892508143	82.9885057471264	92.6204819277108	0.107142330162671	0.0022022277	-0.027319722	0.000186763703823	-0.0075707733631134	0.015876517	0.01194641	0.00390625	0.00146484375
DMD_e71_G8T	G8T	CCTTTCATTAAATTTTTTTGCGGCTGAGTTTGCGTGTGTCTCCTTCACCACCTCATTTTTTGTTTTGCAGTCCCGTTACTCTGATCAACTTCTGGCCAGTAGATTCTGCGTGAGTACTTTTTTTGCTGAAGGGT	DMD	DMD_e71	ENSE00001158912	DMD_e71	ENSE00001158912	U	sub	Intron up	84.4946687655575	84.258021245848	-0.236647519709499	87.0259481037924	73.5602094240838	77.2972972972973	0.0	0.008240074	-0.007510364	-0.0221359580755233	-0.0169267952442169	0.03880897	-0.002010733	0.0	-0.03125
DMD_e71_del8to28	del8to28	CCTTTCATTTGCGTGTGTCTCCTTCACCACCTCATTTTTTGTTTTGCAGTCCCGTTACTCTGATCAACTTCTGGCCAGTAGATTCTGCGTGAGTACTTTTTTTGCTGAAGGGT	DMD	DMD_e71	ENSE00001158912	DMD_e71	ENSE00001158912	∆21nt	∆21nt	Intron up	84.4946687655575	83.3246540584498	-1.1700147071077	90.0068917987595	74.0679370339685	73.7265415549598	0.0	0.02789414	0.016355544	0.0093624889850616	0.0196060836315155	0.037296385	0.0014842153	0.005859375	0.03515625
DMD_e71_del8to13	del8to13	CCTTTCATTTTTTGCGGCTGAGTTTGCGTGTGTCTCCTTCACCACCTCATTTTTTGTTTTGCAGTCCCGTTACTCTGATCAACTTCTGGCCAGTAGATTCTGCGTGAGTACTTTTTTTGCTGAAGGGT	DMD	DMD_e71	ENSE00001158912	DMD_e71	ENSE00001158912	∆6nt	∆6nt	Intron up	84.4946687655575	84.2640029654985	-0.230665800059005	89.601250977326	75.0705550329257	75.6813417190776	0.0	-0.00229612	-0.0033423603	-0.0161341875791549	0.0009267032146453	-0.013592511	-0.0046878755	0.0	-0.078125
PGAP2_e3_del7to12	del7to12	CCTTTCCAAACAAGCAAGACACCAGTCCCTGCAGCTGTGTATTATCTTCTCCTTTTTCCTTAAGGACTGAAGCTTCAATAGGAGTTCCAGGCATTAAGATGGATGGTGGAGATGCACAAGAACATGGTCATTTCCTTAGACTACCCCAGGTTAGGAGCACCCACTTTCTTTTTT	PGAP2	PGAP2_e3	ENSE00003629507	PGAP2_e3	ENSE00003629507	∆6nt	∆6nt	Intron up	86.2256154921474	92.6755147970836	6.4498993049362	95.9558823529412	90.3381642512077	88.6167146974063	0.107142330162671	0.02328533	-0.008055165	0.023762010037899	0.0235340297222137	0.036795184	-0.011353612	0.005859375	-0.00048828125
DNAH8_e34_del1to3	del1to3	CCTTTCCAATAATGGACTTTATTAAATATTATACATGATGTGATAACTTAGTTACTTTGTTTCCCAGAAAAGAACTCAACTTGCTGCAGAAGCTGTATGGATTGTATGACACCGTAATGAGCAGTATTAGTGGTTATTATGAAATACTTTGGGGAGATGTAGATATTGAAAAAATTAATGCAGAACTGCTGGAATTTCAAAACAGGTGAGTTTCAATGGAATTTTTTATA	DNAH8	DNAH8_e34	ENSE00000974040	DNAH8_e34	ENSE00000974040	∆3nt	∆3nt	Intron up	65.4315952434526	65.964217710717	0.532622467264399	28.2380396732789	34.5132743362832	63.3333333333333	0.0	0.00010535121	0.00051245093	-0.0104329138994216	-0.0013032853603363	0.04705894	-0.0010334253	0.013671875	-0.0361328125
PGAP2_e3_del7to27	del7to27	CCTTTCCCAGTCCCTGCAGCTGTGTATTATCTTCTCCTTTTTCCTTAAGGACTGAAGCTTCAATAGGAGTTCCAGGCATTAAGATGGATGGTGGAGATGCACAAGAACATGGTCATTTCCTTAGACTACCCCAGGTTAGGAGCACCCACTTTCTTTTTT	PGAP2	PGAP2_e3	ENSE00003629507	PGAP2_e3	ENSE00003629507	∆21nt	∆21nt	Intron up	86.2256154921474	93.6534430316937	7.42782753954629	95.046439628483	91.8287937743191	92.7331887201735	0.107142330162671	0.18053684	0.06311619	0.0857220590114593	0.031029850244522	0.22097903	-0.021796227	0.033203125	0.175537109375
PGAP2_e3_A7C	A7C	CCTTTCCCCTCTCAAACAAGCAAGACACCAGTCCCTGCAGCTGTGTATTATCTTCTCCTTTTTCCTTAAGGACTGAAGCTTCAATAGGAGTTCCAGGCATTAAGATGGATGGTGGAGATGCACAAGAACATGGTCATTTCCTTAGACTACCCCAGGTTAGGAGCACCCACTTTCTTTTTT	PGAP2	PGAP2_e3	ENSE00003629507	PGAP2_e3	ENSE00003629507	C	sub	Intron up	86.2256154921474	91.1210459392491	4.8954304471017	93.5185185185185	87.434554973822	92.0	0.107142330162671	0.036041215	0.05944343	0.0216107070446014	0.039624735713005	0.053289205	0.013244331	0.015625	0.040283203125
NRXN2_e4_T1C	T1C	CCTTTCCCCTTTTCTTTCTTTTTTCTTCTTCTTTTTTTCTTTCTTTCTTTCTCTCCTTCCCCTTTCCAAGGTCCGGCTCACCTGACGTTAAACAGCGAAGGTATGGTTTGAAGTTTTGGTTTGGT	NRXN2	NRXN2_e4	ENSE00001120039	NRXN2_e4	ENSE00001120039	C	sub	Intron up	27.1376916513059	19.4474307598268	-7.6902608914791	5.07701083856246	7.70949720670391	10.8870967741935	0.178372710469213	-0.0145894885	-0.030373514	-0.0168579816818237	-0.0393316745758056	-0.023521744	-0.00086045265	-0.001953125	-0.0052490234375
PGAP2_e3_del7to7	del7to7	CCTTTCCCTCTCAAACAAGCAAGACACCAGTCCCTGCAGCTGTGTATTATCTTCTCCTTTTTCCTTAAGGACTGAAGCTTCAATAGGAGTTCCAGGCATTAAGATGGATGGTGGAGATGCACAAGAACATGGTCATTTCCTTAGACTACCCCAGGTTAGGAGCACCCACTTTCTTTTTT	PGAP2	PGAP2_e3	ENSE00003629507	PGAP2_e3	ENSE00003629507	∆1nt	∆1nt	Intron up	86.2256154921474	88.4290222790109	2.2034067868635	81.5286624203822	85.9099804305284	85.823754789272	0.107142330162671	0.041736558	0.048051804	0.0259086489677429	0.0641860365867614	0.08935508	-0.012109965	-0.005859375	0.02734375
NCF2_e4_del1to6	del1to6	CCTTTCCCTGGCACCTTGATTTGGAGTAGTCTCAAGTTTTATGTTGCGGTCTGTACTTTTCTAGGTGTTATATAACATTGCTTTCATGTATGCCAAGAAGGAGGAATGGAAAAAAGCTGAAGAACAGTTAGCATTGGCCACGAGCATGAAGTCTGAGCCCAGACATTCCAAAATCGACAAGGCGATGGAGTGTGTCTGGGTAAGCGTATTGGTGATGCAGGTGT	NCF2	NCF2_e4	ENSE00000922162	NCF2_e4	ENSE00000922162	∆6nt	∆6nt	Intron up	76.0449664972563	78.6142322299953	2.56926573273899	43.4343434343434	52.0	71.7557251908397	0.0	-0.0038340688	-0.0021734834	0.0186734795570373	0.00016450881958	0.04013434	0.004381478	0.0	-0.0390625
DMD_e71_A7C	A7C	CCTTTCCGTAAATTTTTTTGCGGCTGAGTTTGCGTGTGTCTCCTTCACCACCTCATTTTTTGTTTTGCAGTCCCGTTACTCTGATCAACTTCTGGCCAGTAGATTCTGCGTGAGTACTTTTTTTGCTGAAGGGT	DMD	DMD_e71	ENSE00001158912	DMD_e71	ENSE00001158912	C	sub	Intron up	84.4946687655575	83.292039336126	-1.2026294294315	88.2666666666667	73.6564805057956	74.0783410138249	0.0	0.005161941	-0.0073707104	-0.0112674981355667	-0.0211904048919677	0.008012682	-0.0013287961	0.0	-0.068359375
BRSK2_e9_del2to22	del2to22	CCTTTCCGTCCCTCGTCCGTACTAACTCCCTGTTTCTCTTTCCTTGTAGCTAGAGCACATTCAGAAACACATATGGTATATGTAAGTAGCTTTTCCACCCACTAAT	BRSK2	BRSK2_e9	ENSE00001203908	BRSK2_e9	ENSE00001203908	∆21nt	∆21nt	Intron up	71.8086258217378	84.0516704097579	12.2430445880201	64.1178953292065	61.7216117216117	77.474520642598	0.182618782869444	0.04652825	-0.0035572648	0.0096776410937309	-0.0026549994945526	0.13911155	0.00025331974	-0.001953125	0.03271484375
TMEM161B_e2_del3to8	del3to8	CCTTTCCTGAGGACTCTTCTTTCCACTTGGGCTATTTTCAATTAGAACTTTGTTTCTTCTTCAGGTTGCAAAGAAGAATGTAATCTTGTAGAGTACCTTGCCTTCCCTTCCATACATTCAGCAGACATAGTTCCTTTAAGGGATTTTACTGCTAGGAGAATTTCATAGGTCATATTCCCATGTTACTGCTTCACAGGTATTTACTTATTTACTTACTTATC	TMEM161B	TMEM161B_e2	ENSE00002057135	TMEM161B_e2	ENSE00002057135	∆6nt	∆6nt	Intron up	14.2739351765624	15.779487761569	1.5055525850066	2.93946207011408	1.85234899328859	10.2524326611197	0.0	0.0076633394	0.0003370503	0.0078864768147468	0.0072213821113109	0.022318872	-0.057073526	-0.0003662109375	0.000732421875
PGAP2_e3_A7G	A7G	CCTTTCGCCTCTCAAACAAGCAAGACACCAGTCCCTGCAGCTGTGTATTATCTTCTCCTTTTTCCTTAAGGACTGAAGCTTCAATAGGAGTTCCAGGCATTAAGATGGATGGTGGAGATGCACAAGAACATGGTCATTTCCTTAGACTACCCCAGGTTAGGAGCACCCACTTTCTTTTTT	PGAP2	PGAP2_e3	ENSE00003629507	PGAP2_e3	ENSE00003629507	G	sub	Intron up	86.2256154921474	85.4773694132827	-0.748246078864701	90.0966183574879	80.028328611898	88.4836852207294	0.107142330162671	0.00042164326	-0.0071688443	-0.0024622827768325	0.0010507404804229	-0.0001475066	0.00034108758	-0.001953125	0.0048828125
DMD_e71_A7G	A7G	CCTTTCGGTAAATTTTTTTGCGGCTGAGTTTGCGTGTGTCTCCTTCACCACCTCATTTTTTGTTTTGCAGTCCCGTTACTCTGATCAACTTCTGGCCAGTAGATTCTGCGTGAGTACTTTTTTTGCTGAAGGGT	DMD	DMD_e71	ENSE00001158912	DMD_e71	ENSE00001158912	G	sub	Intron up	84.4946687655575	85.5254555270689	1.0307867615114	87.9310344827586	77.5967413441955	77.0877944325482	0.0	-0.007455498	-0.007789433	-0.0061158090829849	0.0194335579872131	0.014516145	-6.2167645e-05	0.0	-0.072265625
DMD_e71_del7to7	del7to7	CCTTTCGTAAATTTTTTTGCGGCTGAGTTTGCGTGTGTCTCCTTCACCACCTCATTTTTTGTTTTGCAGTCCCGTTACTCTGATCAACTTCTGGCCAGTAGATTCTGCGTGAGTACTTTTTTTGCTGAAGGGT	DMD	DMD_e71	ENSE00001158912	DMD_e71	ENSE00001158912	∆1nt	∆1nt	Intron up	84.4946687655575	83.8823144553699	-0.612354310187602	90.8794788273616	74.4755244755245	75.0	0.0	0.025269806	0.0052506924	0.0100926458835601	0.0438801348209381	0.03995186	-0.0019691288	0.0	0.005859375
CPEB2_e3_del2to4	del2to4	CCTTTCGTTGGGTGGGTATGGGGAAGACAACTGCTCATTTCTGATGAAAACTTCTATGCTATTGAAGGTGAGATCTAGTTTGCAGTTGCCAGCTTGGGGCTCAGATTCACTCCAAGATAGTTGGTGCACTGCAGCCGGAACATCCAGAATAGACCAGGTAGGCTGCACAGTGTATACTTTTT	CPEB2	CPEB2_e3	ENSE00001338033	CPEB2_e3	ENSE00001338033	∆3nt	∆3nt	Intron up	39.7920722677661	43.3797718020701	3.587699534304	30.1801801801802	31.1258278145695	32.1243523316062	0.216123911273361	0.0075000226	-0.035242617	-0.0197945311665534	-0.0573974251747131	-0.023234025	-0.0070509613	-0.001953125	-0.04296875
DMD_e71_del7to27	del7to27	CCTTTCGTTTGCGTGTGTCTCCTTCACCACCTCATTTTTTGTTTTGCAGTCCCGTTACTCTGATCAACTTCTGGCCAGTAGATTCTGCGTGAGTACTTTTTTTGCTGAAGGGT	DMD	DMD_e71	ENSE00001158912	DMD_e71	ENSE00001158912	∆21nt	∆21nt	Intron up	84.4946687655575	83.4608308857068	-1.0338378798507	89.279112754159	74.6539792387543	73.5480722303563	0.0	0.030783266	0.018361002	0.0284776836633682	0.0431800186634063	0.049928516	0.0024956465	0.005859375	0.01171875
COL12A1_e22_del1to21	del1to21	CCTTTCTACAATAATGAGAAAAGTGTATACCCTTTATTTCCATGTGTAGGTGATTTGGAAGCACCTTCTAACTTAGTTATTTCTGAGCGAACCCATCGTTCTTTTAGAGTGAGCTGGACACCACCTTCTGACAGTGTGGATCGATATAAGGTGGAATACTATCCAGTTTCTGGAGGGAAACGTCAAGAAGTGAGTAGGAACACCTATAACTTAC	COL12A1	COL12A1_e22	ENSE00002302170	COL12A1_e22	ENSE00002302170	∆21nt	∆21nt	Intron up	74.4971971963475	69.4297568843766	-5.0674403119709	29.6610169491525	60.0	73.4375	0.0	-0.047116667	0.0007959306	-0.0079555958509445	0.0102817714214324	0.13237607	0.0010994375	-0.001953125	0.111328125
BRCA1_e18_C4T	C4T	CCTTTCTATCTCCGTGAAAAGAGCACGTTCTTCTGCTGTATGTAACCTGTCTTTTCTATGATCTCTTTAGGGGTGACCCAGTCTATTAAAGAAAGAAAAATGCTGAATGAGGTAAGTACTTGATGTTACAAACTAA	BRCA1	BRCA1_e18	ENSE00004011567	BRCA1_e18	ENSE00004011567	U	sub	Intron up	79.6611200106988	79.5468779109967	-0.1142420997021	89.7872340425532	66.6666666666667	69.3181818181818	0.0	0.0039896965	0.0016500354	0.0147909522056579	0.0028973519802093	0.02367802	0.002158016	0.0	0.0078125
PGAP2_e3_A7T	A7T	CCTTTCTCCTCTCAAACAAGCAAGACACCAGTCCCTGCAGCTGTGTATTATCTTCTCCTTTTTCCTTAAGGACTGAAGCTTCAATAGGAGTTCCAGGCATTAAGATGGATGGTGGAGATGCACAAGAACATGGTCATTTCCTTAGACTACCCCAGGTTAGGAGCACCCACTTTCTTTTTT	PGAP2	PGAP2_e3	ENSE00003629507	PGAP2_e3	ENSE00003629507	U	sub	Intron up	86.2256154921474	85.4616848789094	-0.763930613237995	83.75	80.4347826086957	88.75	0.107142330162671	0.007847846	-0.009479493	0.009225882589817	0.0056171268224716	0.026457667	0.012858212	-0.001953125	0.0185546875
SLC8A1_e3_del4to4	del4to4	CCTTTCTCTATGTTCCTTCTCTTCTCTTTCCTCTTCCCCTTGTTCGTCAATTTCTATTCTCTGTTTCAGCAAAACAATATCAGTCAAGGTAATTGATGATGAGGAGTATGAGAAAAACAAGACCTTCTTCCTTGAGATTGGAGAGCCCCGCCTGGTGGAGATGAGTGAGAAGAAAGGTGGGGGAGCTGCTCCAGGGCTGAG	SLC8A1	SLC8A1_e3	ENSE00001327652	SLC8A1_e3	ENSE00001327652	∆1nt	∆1nt	Intron up	82.380534047705	79.731447694365	-2.64908635334	88.0434782608696	64.7058823529412	65.1376146788991	0.13093927319847	-0.013820797	0.025935978	0.0232935771346092	0.0186126753687858	0.037669867	0.003858924	0.005859375	0.021484375
PGAP2_e3_del6to8	del6to8	CCTTTCTCTCAAACAAGCAAGACACCAGTCCCTGCAGCTGTGTATTATCTTCTCCTTTTTCCTTAAGGACTGAAGCTTCAATAGGAGTTCCAGGCATTAAGATGGATGGTGGAGATGCACAAGAACATGGTCATTTCCTTAGACTACCCCAGGTTAGGAGCACCCACTTTCTTTTTT	PGAP2	PGAP2_e3	ENSE00003629507	PGAP2_e3	ENSE00003629507	∆3nt	∆3nt	Intron up	86.2256154921474	90.1036702471468	3.87805475499941	84.5238095238095	88.8135593220339	85.4406130268199	0.107142330162671	0.0067519546	0.004465461	0.0202957093715667	0.0194373875856399	0.09705232	-0.035627037	-0.01171875	0.06201171875
DMD_e71_A7T	A7T	CCTTTCTGTAAATTTTTTTGCGGCTGAGTTTGCGTGTGTCTCCTTCACCACCTCATTTTTTGTTTTGCAGTCCCGTTACTCTGATCAACTTCTGGCCAGTAGATTCTGCGTGAGTACTTTTTTTGCTGAAGGGT	DMD	DMD_e71	ENSE00001158912	DMD_e71	ENSE00001158912	U	sub	Intron up	84.4946687655575	84.4295556238417	-0.0651131417158002	88.1987577639752	75.8241758241758	75.3926701570681	0.0	0.013997883	-0.0007933676	0.0002292543649673	0.01432865858078	0.01730904	-0.001295507	0.0	-0.00390625
DMD_e71_del7to12	del7to12	CCTTTCTTTTTTTGCGGCTGAGTTTGCGTGTGTCTCCTTCACCACCTCATTTTTTGTTTTGCAGTCCCGTTACTCTGATCAACTTCTGGCCAGTAGATTCTGCGTGAGTACTTTTTTTGCTGAAGGGT	DMD	DMD_e71	ENSE00001158912	DMD_e71	ENSE00001158912	∆6nt	∆6nt	Intron up	84.4946687655575	84.1969020541304	-0.297766711427105	88.5630498533724	76.1520737327189	74.317617866005	0.0	0.007489115	0.0021595955	-0.0144260972738265	-0.0356247723102569	-0.01398845	-0.0044076145	0.0	-0.044921875
PGAP2_e3_C6G	C6G	CCTTTGACCTCTCAAACAAGCAAGACACCAGTCCCTGCAGCTGTGTATTATCTTCTCCTTTTTCCTTAAGGACTGAAGCTTCAATAGGAGTTCCAGGCATTAAGATGGATGGTGGAGATGCACAAGAACATGGTCATTTCCTTAGACTACCCCAGGTTAGGAGCACCCACTTTCTTTTTT	PGAP2	PGAP2_e3	ENSE00003629507	PGAP2_e3	ENSE00003629507	G	sub	Intron up	86.2256154921474	87.7941481581331	1.5685326659857	87.7611940298507	83.6996336996337	89.588377723971	0.107142330162671	0.010828629	-0.0042681694	0.007524836808443	0.0161665976047515	0.0032167137	0.0056714118	0.005859375	-0.0015869140625
BRIP1_e6_del1to1	del1to1	CCTTTGAGAACAACTAGCCAGTTAAACTTCTAGTTCACCTTAAACTTCATTTTGGTTCTGTGTTTACAGATTAGAAAACGTCATTGCTTTGGAACAGAAGTACACAATTTGGATGCAAAAGTTGATTCAGGAAAGACTGTAAAACTCAACTCTCCACTGGAAAAGATAAACTCCTTTTCGCCACAGAAAGTATGTATTAATGCCATTGTTCAGT	BRIP1	BRIP1_e6	ENSE00000925247	BRIP1_e6	ENSE00000925247	∆1nt	∆1nt	Intron up	88.993537524021	87.73020306182	-1.263334462201	73.1203007518797	59.3272171253823	83.9650145772595	0.0883606312742211	-7.647276e-05	-3.5077333e-05	-0.0182841122150421	0.0125060379505157	0.0077075064	-0.0008034706	-0.00390625	-0.0166015625
DMD_e71_C6G	C6G	CCTTTGAGTAAATTTTTTTGCGGCTGAGTTTGCGTGTGTCTCCTTCACCACCTCATTTTTTGTTTTGCAGTCCCGTTACTCTGATCAACTTCTGGCCAGTAGATTCTGCGTGAGTACTTTTTTTGCTGAAGGGT	DMD	DMD_e71	ENSE00001158912	DMD_e71	ENSE00001158912	G	sub	Intron up	84.4946687655575	85.280300923821	0.785632158263494	90.5475504322767	76.9614835948645	76.939811457578	0.0	0.020519495	0.019476593	-0.0119082033634185	0.0411496460437774	0.03628248	-0.0006315112	0.0	-0.01171875
CCDC150_e6_del2to7	del2to7	CCTTTGATCTTTGTTAAACTAGTATGATCAATTGGTCTTGCCTAACTGCAGTGTTGCTTTGTAGCTAAGGAGACAACTGGCTCAGGAGAAGTACCTTAGGGAATCTTTAGAGAAATCAGCATCAGCCATGCTCCTCAAAATACAAGAAATGGGATCAACAGTGGAGGTAGAACGAAAACAGGTAGAAAGATTTCTTCTCCTTATGT	CCDC150	CCDC150_e6	ENSE00003630692	CCDC150_e6	ENSE00003630692	∆6nt	∆6nt	Intron up	60.586281697074	56.7450402626603	-3.8412414344137	29.2410714285714	23.4920634920635	34.6555323590814	0.0	0.06357995	-0.0018697083	0.0547583997249603	0.0374814867973327	0.004536286	0.029444396	0.2060546875	0.003570556640625
CDHR1_e6_A4T	A4T	CCTTTGCCTCTGTCCCCCTGAGAATGCTGTCACTGTCTCTGACCCTCCCCTGTGGCTGTGACCCCCTCAGGACATACCTGCTGGGAGCATCATCTTTAAGGTCCATGCAGTGGACAGGGACACAGGCTCTGGAGGGAGTGTCACCTACTTCCTGCAGGTAAGGCAGGACACACAGGACCTAA	CDHR1	CDHR1_e6	ENSE00001633353	CDHR1_e6	ENSE00001633353	U	sub	Intron up	75.3748349432666	69.1764968631714	-6.1983380800952	58.4415584415585	58.6715867158672	78.5977859778598	0.0	0.0058930814	0.00061002374	0.0147875398397445	0.0045767426490783	0.035164654	0.00033536553	0.0	0.01171875
MPDZ_e33_G5T	G5T	CCTTTGTATCCATTTGGATAAAATTAATCTGTTTCAAGTCTTCTGAGCATTTTTGTTTTTACTTTTCTAGGATCAGGGGGGTTTGGGTATTGCTATCAGCGAAGAAGATACACTCAGTGGAGTCATCATAAAGAGCTTAACAGAGCATGGGGTAGCAGCCACGGTGAGGTTTACCTTTCTTGCTGTCA	MPDZ	MPDZ_e33	ENSE00003619475	MPDZ_e33	ENSE00003619475	U	sub	Intron up	86.5207742562784	86.660085311602	0.139311055323599	81.8991097922849	82.5471698113208	91.3439635535308	0.105205374362983	0.014827937	0.00091290474	0.0141161382198333	0.0011636316776275	-0.00010254979	-8.162856e-05	0.001953125	-0.005859375
COL4A1_e41_G1C	G1C	CCTTTGTGTTGTACCTGCAGATGGATTGTTTAAGTAAAGAGAAACGTGGCATTTTACCCTCATCTTATAGGTCTACCAGGAAGAGGATTCCCAGGGTTTCCAGGGGCCAAAGGAGACAAAGGTAATCTTTGCTCACTGTGCTCTTC	COL4A1	COL4A1_e41	ENSE00001381072	COL4A1_e41	ENSE00001381072	C	sub	Intron up	75.451776019993	68.6954926307971	-6.75628338919591	81.4671814671815	54.0322580645161	51.8518518518519	0.167086794070301	-0.033010006	-0.0073037446	-0.1022116988897323	-0.0081488192081451	-0.14185798	-0.00041300058	0.0	-0.05517578125
NF1_e13_T1C	T1C	CCTTTTAAAAGGTTGGATAGCTATTATCCTGAGTCTTATGTCTGATACCATGTTTTTGTTTTGTTTTTAGAGTCTTACATTTAAAGAAAAAGTAACAAGCCTTAAATTTAAAGAAAAACCTACAGACCTGGAGACAAGAAGCTATAAGTATCTTCTCTTGTCCATGGTGAAACTAATTCATGCAGATCCAAAGCTCTTGCTTTGTGTAAGTATTTTTTTATGAAATGTCT	NF1	NF1_e13	ENSE00003649334	NF1_e13B	ENSE00003649334	C	sub	Intron up	71.1567794962843	71.1808424080782	0.0240629117939095	34.07917383821	38.6363636363636	68.9490445859873	0.0	-0.00033816695	-1.2367964e-05	0.005288690328598	0.0011275708675384	-0.0018174946	-0.00017875433	0.0	0.0029296875
DMD_e71_del6to8	del6to8	CCTTTTAAATTTTTTTGCGGCTGAGTTTGCGTGTGTCTCCTTCACCACCTCATTTTTTGTTTTGCAGTCCCGTTACTCTGATCAACTTCTGGCCAGTAGATTCTGCGTGAGTACTTTTTTTGCTGAAGGGT	DMD	DMD_e71	ENSE00001158912	DMD_e71	ENSE00001158912	∆3nt	∆3nt	Intron up	84.4946687655575	85.4291507678318	0.934482002274295	92.3433874709977	76.6793409378961	77.6967930029155	0.0	0.0134058	-0.015044928	-0.0144025832414627	0.0135922133922576	0.018574297	-0.0041854084	0.001953125	0.025390625
PGAP2_e3_C6T	C6T	CCTTTTACCTCTCAAACAAGCAAGACACCAGTCCCTGCAGCTGTGTATTATCTTCTCCTTTTTCCTTAAGGACTGAAGCTTCAATAGGAGTTCCAGGCATTAAGATGGATGGTGGAGATGCACAAGAACATGGTCATTTCCTTAGACTACCCCAGGTTAGGAGCACCCACTTTCTTTTTT	PGAP2	PGAP2_e3	ENSE00003629507	PGAP2_e3	ENSE00003629507	U	sub	Intron up	86.2256154921474	91.2154698955928	4.9898544034454	90.3361344537815	88.8402625820569	90.5590062111801	0.107142330162671	0.021360546	0.01232937	0.0176837444305419	0.02507846057415	0.044174343	0.0020709634	0.013671875	0.043212890625
DMD_e71_C6T	C6T	CCTTTTAGTAAATTTTTTTGCGGCTGAGTTTGCGTGTGTCTCCTTCACCACCTCATTTTTTGTTTTGCAGTCCCGTTACTCTGATCAACTTCTGGCCAGTAGATTCTGCGTGAGTACTTTTTTTGCTGAAGGGT	DMD	DMD_e71	ENSE00001158912	DMD_e71	ENSE00001158912	U	sub	Intron up	84.4946687655575	85.6278931881438	1.1332244225863	90.0621118012422	74.1071428571429	81.0810810810811	0.0	0.017297387	0.008757204	0.0093794465065002	0.0342214405536651	0.018319577	0.000287503	0.0	0.046875
PGAP2_e3_del6to11	del6to11	CCTTTTCAAACAAGCAAGACACCAGTCCCTGCAGCTGTGTATTATCTTCTCCTTTTTCCTTAAGGACTGAAGCTTCAATAGGAGTTCCAGGCATTAAGATGGATGGTGGAGATGCACAAGAACATGGTCATTTCCTTAGACTACCCCAGGTTAGGAGCACCCACTTTCTTTTTT	PGAP2	PGAP2_e3	ENSE00003629507	PGAP2_e3	ENSE00003629507	∆6nt	∆6nt	Intron up	86.2256154921474	86.9042844234101	0.678668931262705	89.3557422969188	82.0205479452055	90.5306971904266	0.107142330162671	0.03774163	-0.011583179	0.0294535234570503	0.0290838181972503	0.08891706	-0.009643525	0.00390625	0.0166015625
CACNA1F_e32_del5to5	del5to5	CCTTTTCATTTGGGCCTATGATGTCATCATCTCCTGTATCACCTTTTTCTTGGCCATATCTCCCTCCAGAATGGTGGCCACCTTGGCGAGGTAGCCCACCCTAATAACAGGGACT	CACNA1F	CACNA1F_e32	ENSE00001094909	CACNA1F_e32	ENSE00001094909	∆1nt	∆1nt	Intron up	0.0116724069007254	0.206695440594154	0.195023033693429	0.0	0.0	0.0	0.00409526273279	-0.0023581197	0.008338682	-0.0005016534123569	-0.0031176097691059	0.0017456202	-0.0021321129	-0.0009765625	-0.0008468627929687
SLC8A1_e3_C4T	C4T	CCTTTTCTCTATGTTCCTTCTCTTCTCTTTCCTCTTCCCCTTGTTCGTCAATTTCTATTCTCTGTTTCAGCAAAACAATATCAGTCAAGGTAATTGATGATGAGGAGTATGAGAAAAACAAGACCTTCTTCCTTGAGATTGGAGAGCCCCGCCTGGTGGAGATGAGTGAGAAGAAAGGTGGGGGAGCTGCTCCAGGGCTGAG	SLC8A1	SLC8A1_e3	ENSE00001327652	SLC8A1_e3	ENSE00001327652	U	sub	Intron up	82.380534047705	84.7216080912641	2.3410740435591	75.8992805755396	73.1292517006803	77.5700934579439	0.13093927319847	0.0069701374	0.030601472	0.0149569660425186	0.0184568166732788	0.0053223968	-0.0004929602	0.009765625	-0.00830078125
COL4A5_e12_del1to21	del1to21	CCTTTTCTTACTGTCAGTGAGATTTTTAAATGGAAACTTCTCTCTCCAGGGGAATATGGGCTTAAATTTCCAGGGACCCAAAGGTGAAAAAGTGAGTAAAGAAAGAGAGCTGGTTA	COL4A5	COL4A5_e12	ENSE00001435129	COL4A5_e12	ENSE00001435129	∆21nt	∆21nt	Intron up	3.66024301840249	6.99201747192434	3.33177445352185	6.19834710743802	2.69360269360269	1.48698884758364	0.227171129632099	0.041346848	-0.4223005	0.0227358043193817	-0.5067564660857897	0.07437464	-0.7461105	-0.205078125	-0.013092041015625
KCNQ2_e9_T2C	T2C	CCTTTTCTTATCCCGTTCTTTTTGAAATTTTCCGTTCTTTTCCCTTTGTGTGTGTGGAAACACTTGAAAGTTCGCAAACTCAAACCTACGGGGCCTCCAGGTAGGAAATGCATGGACAGAAGCCC	KCNQ2	KCNQ2_e9	ENSE00003997833	KCNQ2_e9	ENSE00003997833	C	sub	Intron up	0.0560907549441401	0.659619897969196	0.603529143025056	0.0	0.0	0.0	0.0276895574326013	-0.004289314	-0.03722635	-0.0001198798418045	-0.0504062175750732	-0.0133685	-0.0020290911	-0.06640625	2.288818359375e-05
BRCA2_e21_del2to22	del2to22	CCTTTTGAATTTACAGTTTAGTGAATTAATAATCCTTTTGTTTTCTTAGAAAACACAACAAAACCATATTTACCATCACGTGCACTAACAAGACAGCAAGTTCGTGCTTTGCAAGATGGTGCAGAGCTTTATGAAGCAGTGAAGAATGCAGCAGACCCAGCTTACCTTGAGGTGAGAGAGTAAGAGGACATATAAT	BRCA2	BRCA2_e21	ENSE00003461148	BRCA2_e21	ENSE00003461148	∆21nt	∆21nt	Intron up	91.135632096142	89.5826995666778	-1.5529325294642	76.9607843137255	64.4117647058824	86.9158878504673	0.103063185753005	-0.0031415224	-0.0010674298	-0.0185790508985519	-0.0368365049362182	0.10056567	-0.00020816922	0.005859375	-0.0703125
CACNA1F_e32_del4to9	del4to9	CCTTTTGGGCCTATGATGTCATCATCTCCTGTATCACCTTTTTCTTGGCCATATCTCCCTCCAGAATGGTGGCCACCTTGGCGAGGTAGCCCACCCTAATAACAGGGACT	CACNA1F	CACNA1F_e32	ENSE00001094909	CACNA1F_e32	ENSE00001094909	∆6nt	∆6nt	Intron up	0.0116724069007254	0.131850668558449	0.120178261657724	0.0	0.0	0.0	0.00409526273279	-0.004099838	-0.018539246	0.001064007054083	0.0003696493804454	0.009284904	-0.0030046678	-0.011474609375	-0.0017051696777344
CACNA1F_e32_G5T	G5T	CCTTTTTCATTTGGGCCTATGATGTCATCATCTCCTGTATCACCTTTTTCTTGGCCATATCTCCCTCCAGAATGGTGGCCACCTTGGCGAGGTAGCCCACCCTAATAACAGGGACT	CACNA1F	CACNA1F_e32	ENSE00001094909	CACNA1F_e32	ENSE00001094909	U	sub	Intron up	0.0116724069007254	0.176611378840943	0.164938971940218	0.0	0.0	0.0	0.00409526273279	-0.0007445151	-0.0064121783	-0.0014038877561688	-0.0040544057264924	0.00040774184	-8.435268e-05	-0.01123046875	-0.0002670288085937
NEBL_e25_G1C	G1C	CCTTTTTTTTTTTTTTTTCCTTTTTTAAATTCCTTCTTGATGAGTGTTGATTTCTTCCTTTTGGCAAAAGACCTCAAAGTTTGGCGCACAGATCCTGGCTCCATCTTCGACCTTGATCCCCTGGAAGACAATATTCAGTCTAGAAGTCTCCATATGCTCTCTGGTATTACTCACTTTTTAGTTCATCC	NEBL	NEBL_e25	ENSE00001181271	NEBL_e25	ENSE00001181271	C	sub	Intron up	75.526887369348	83.9978424923901	8.4709551230421	70.1030927835052	80.3203661327231	81.651376146789	0.553018577164926	0.012475789	0.0052193105	0.0260949730873107	0.0233727246522903	0.012317933	0.0016780794	0.03125	-0.0216064453125
FBN1_e18_A2G	A2G	CGAAACCAAGGGCAGGATCTACCTGTTCTGCAAACAAGGGAATCATTTACTATCTGTTAATTTATTGCAGCGGAATATCAGGCACTCTGCAGCAGTGGGCCAGGAATGACGTCAGCAGGCAGTGGTAAGGATTCCTTTCAAAATTTACT	FBN1	FBN1_e18	ENSE00001640683	FBN1_e18	ENSE00001640683	G	sub	Intron up	87.7631803834462	87.4942552346638	-0.268925148782406	91.2778904665315	80.7780320366133	80.1282051282051	0.0968798579209995	-0.0055356324	0.00066679716	-0.0025151073932647	0.0127440392971038	-0.010175273	0.0003299117	0.0	0.009765625
COL12A1_e52_T2G	T2G	CGAAACTATGCAGAGTCAGCTAATTTTTTTAGTGTAGAAATTTTATAATGGAAACAAATTATCTTTTTAGGTTCATATTGTAGTGACCTCAAAAAGTGTTAAGATTTACATTGACTGCTATGAAATTATAGAAAAAGACATCAAGGAAGCTGGAAATATAACAACTGATGGTTATGAAATTCTTGGAAAACTCCTTAAAGGGGAAAGGAAATCAGCCGCAGTGAGTAACACATTTTTATTTCTCT	COL12A1	COL12A1_e52	ENSE00002060425	COL12A1_e52	ENSE00002060425	G	sub	Intron up	49.6417455695293	48.9946213485852	-0.647124220944101	13.5646687697161	37.037037037037	44.2307692307692	0.225512331096497	-0.024784327	-0.00060871243	-0.0172541290521621	-0.0096553862094879	-0.006923884	0.00056511164	0.0	0.001953125
GAD1_e12_A2G	A2G	CGAAAGATGCATTTTCACATGTGTGACTGGGTGTATTTTTTTTTTTCTTTCTCTCTGCCCATTTTCTTAGGGATTTAACTTCTCACAATTGGCCAATAGGATCATCTGCCTTGCTACTGAACTAATGACTAACAAAGGCTGTGTCACGTGGCATCCCAACTATTCAGTAAACATGCATCATGGTACCCACAAAAATGTCTTGTTGTT	GAD1	GAD1_e12	ENSE00001466509	GAD1_e12	ENSE00001466509	G	sub	Intron up	79.4383185551029	79.9492416986639	0.510923143560993	70.4301075268817	68.3720930232558	64.2045454545455	0.147346984284056	-0.002027057	0.017529715	-0.0007898150943219	0.0011907429434359	-0.002519074	-0.000584695	-0.0087890625	-0.0007095336914062
PKHD1_e10_T1C	T1C	CGAAAGCAATGGCCTGGCCCAGAAGACTCGTGCAGATTCCTGAGTTAATGTGTGTTTCTTTGTGTTACAGGCTCCCAGAATGTTAGCTTCTCAGTATTTAACAAAGGAAAGTAAGTAACTGGGTATAGAAATAGG	PKHD1	PKHD1_e10	ENSE00001183631	PKHD1_e10	ENSE00001183631	C	sub	Intron up	75.072203431076	76.1614991506181	1.08929571954209	81.496062992126	63.1840796019901	63.1284916201117	0.168816789572568	-0.027959645	-0.0055173635	-0.0105211362242698	0.0016472563147544	-0.004479021	-0.0003838539	0.0	-0.034423828125
HMBS_e4_del3to23	del3to23	CGAAATGCTGATCAATAATGAGCACCTGATTGATTGACTCTCTCCTCAGTTGCTATGTCCACCACAGGGGACAAGATTCTTGATACTGCACTCTCTAAGGTAACAACATCTTCCTCCCCAGTTC	HMBS	HMBS_e4	ENSE00003646270	HMBS_e4	ENSE00003646270	∆21nt	∆21nt	Intron up	39.0681910809651	56.6077085525615	17.5395174715964	59.8429613011778	38.8332351208014	39.1604010025063	0.214743465203367	0.10933399	0.008786559	0.0752150416374206	0.0023162364959716	0.086471766	0.00043866038	0.0	0.01666259765625
ADAMTS20_e8_A2G	A2G	CGAAATTAAGTTCTTTATGATTTTGGTAGTGTTTTCCATTTTGATGAAATACAAATGTGAAATTTTTCAGGTTTATCATATTTAGGTACCATATGTGATCCTTTACAAAGCTGCTTTATTAATGAAGAAAAAGGACTCATTTCTGCTTTTACTATAGCCCATGAGCTTGGGCACACGTAAGTACCTTCTGTCACCTCCTTA	ADAMTS20	ADAMTS20_e8	ENSE00001720838	ADAMTS20_e8	ENSE00001720838	G	sub	Intron up	39.2792276560826	43.169797515847	3.8905698597644	31.1188811188811	24.2835595776772	24.1312741312741	0.0	-0.014635831	0.009166926	-0.0199208706617355	-0.0173737704753875	-0.019376606	-0.009311646	0.005859375	0.004638671875
TNIK_e14_del2to4	del2to4	CGAAATTACTGGTTCATTTCTCTCTTTCTTTCTGTTCCTCTGAATTCTCTGCTGCCTACCTCTCCAGGAATACATCAGGCGACAGTTAGAGGAGGAGCAGAGACAGTTAGAGATCTTGCAGCAGCAGCTACTGCATGAACAAGCTCTACTTCTGGTAATGAGAAAGCCAAGAACCAGCT	TNIK	TNIK_e14	ENSE00002474257	TNIK_e14	ENSE00002474257	∆3nt	∆3nt	Intron up	49.666623965258	58.763049186532	9.096425221274	39.622641509434	48.2558139534884	49.7354497354497	0.225513883301464	-0.0042158067	-0.009254605	-0.0194351449608802	-0.0121904015541076	-0.025651455	-0.002120018	-0.00390625	0.00146484375
ELN_e8_del1to3	del1to3	CGAACTCCCTGGGTCAAAGTTGCAGGCCTGGGTGGAGCCAACTCTGATGCAGCCCCTTCTGTGCCAGGTGCGGTGGTTCCTCAGCCTGGAGCCGGAGTGAAGCCTGGGAAAGTGCCGGGTCAGTGCGGAATCCCTGGGGCTGG	ELN	ELN_e8	ENSE00003651376	ELN_e8	ENSE00003651376	∆3nt	∆3nt	Intron up	77.7683006009252	77.1938268434733	-0.574473757451899	78.5504407443683	66.243654822335	63.2377740303541	0.0	-0.02056557	-0.021897078	-0.0152781158685684	-0.0319414734840393	-0.016093746	-0.019814938	-0.001953125	-0.009368896484375
FBN1_e23_del2to2	del2to2	CGAACTGCAAAGTCTGGATATTGTTATCTCAAATTTGTTTTCTGTTTTGTTTTTCGCTTTTTATTACAGATCCCATATGTGGTAAAGGGTACTCAAGAATTAAAGGAACACAATGTGAAGGTATTTCTGATTACTTATAAACCAT	FBN1	FBN1_e23	ENSE00001788284	FBN1_e23	ENSE00001788284	∆1nt	∆1nt	Intron up	80.3479838739193	79.0940995593533	-1.253884314566	90.0216919739697	68.2926829268293	66.4948453608248	0.0	-0.0034997463	0.0017915368	-0.0114550441503524	-0.0123854279518127	0.009678513	-0.0017140806	0.0	-0.0478515625
HMBS_e4_T3A	T3A	CGAAGCACAGCGCTAGGCTCAGTAAATGCTGATCAATAATGAGCACCTGATTGATTGACTCTCTCCTCAGTTGCTATGTCCACCACAGGGGACAAGATTCTTGATACTGCACTCTCTAAGGTAACAACATCTTCCTCCCCAGTTC	HMBS	HMBS_e4	ENSE00003646270	HMBS_e4	ENSE00003646270	A	sub	Intron up	39.0681910809651	45.117622387005	6.0494313060399	43.796711509716	26.7806267806268	28.5714285714286	0.214743465203367	-0.025105126	-0.012068421	-0.0238994657993316	-0.0267536342144012	2.1051615e-05	-0.001826644	0.0	-0.005340576171875
ENG_e13_G3A	G3A	CGAAGCCAGGGAGTAAACCTGGAAGCCGCCTCCCAAAGGTGCCACATACTGCTCTCTCTTTCTCCTCCAGGAAGTCCATAGGACTGTCTTCATGCGCTTGAACATCATCAGCCCTGACCTGTCTGGTGAGCTCCCTCCAGGTCTCTCGGG	ENG	ENG_e13	ENSE00003742131	ENG_e13	ENSE00003742131	A	sub	Intron up	78.626411105464	79.4277380573585	0.801326951894499	85.3293413173653	68.365553602812	67.5889328063241	0.0	0.0032183528	-8.821487e-06	-0.004774197936058	-0.0006411373615264	-0.005594671	0.00029623508	0.0	-0.0068359375
MAP7D1_e6_G1C	G1C	CGAAGGCCTCGGTGCCCCCCACTGGCTCCTGCCGGGCCCGGCCCTAATGCCGTGTCTTTTCCCCCTCCAGGTGGGAGCAGGTGCTCCGTGTCGGCAGTTAACCTGCCCAAACACGTGGACTCTATAATCAACAAGCGGCTCTCAAAGTCCTCTGCCACGCTCTGGAACTCCCCCAGTAGAAGTAAGAGAAGGCCCAGCCCTTCCCC	MAP7D1	MAP7D1_e6	ENSE00003787942	MAP7D1_e6	ENSE00003787942	C	sub	Intron up	82.3514738170999	82.3986234676836	0.0471496505836999	56.3636363636364	64.3835616438356	87.8980891719745	0.262217937702391	0.007032156	-0.00037285686	-0.0209693610668182	-0.0022481381893157	-0.0046927035	-0.00022950768	0.0	-0.03515625
COL11A2_e26_A1C	A1C	CGAAGTGTAGGGAGGGGTGCAGAGAGGGTGACAGGGGCCACTGGTCACATTTTCTATCCCTTACTCCCAGGGTCACCCAGGGAAGGAAGGTCCCCCTGGAACCAAAGGAAACCAGGTGAGATCTTCCATGTCTTTATCCC	COL11A2	COL11A2_e26	ENSE00001788381	COL11A2_e26	ENSE00001788381	C	sub	Intron up	80.6749427973883	80.6552454250478	-0.0196973723405103	87.3040752351097	68.421052631579	71.2996389891697	0.140641029377517	-0.010643542	-0.0003966391	-0.0034591704607009	0.0005299448966979	0.038020283	-0.00024431944	0.0	-0.02001953125
BRCA1_e16_G1C	G1C	CGAATAACTAGTATTCTGAGCTGTGTGCTAGAGGTAACTCATGATAATGGAATATTTGATTTAATTTCAGATGCTCGTGTACAAGTTTGCCAGAAAACACCACATCACTTTAACTAATCTAATTACTGAAGAGACTACTCATGTTGTTATGAAAACAGGTATACCAAGAACCTTTACAGAATA	BRCA1	BRCA1_e16	ENSE00004011556	BRCA1_e16	ENSE00004011556	C	sub	Intron up	93.7015289768188	94.6527950723177	0.951266095498893	94.4333996023857	93.4737923946557	96.2720055229548	0.0	-0.016634464	-0.005773872	-0.0184846296906471	-0.0015194714069366	0.012273222	1.0728836e-06	0.0	-0.0244140625
DNAH6_e7_A1C	A1C	CGAATCAAAGCTTTTTTCCCTATTTTTGATACTTCAGTATCACTAACTGTACATATTCAACAATATCTAGGTGACAGAACGCCTAGGAGAATTTCGAAATGAGGCAAAATATGTAGTCAGGAGGGCTTGTCGATTTGCTTTGCGTGCTGCAGGATTTGTTCCTGATGACTGTGCATTTGGACCTTTTGAGGGTATGAAGGGGAAAGAACCTCAATA	DNAH6	DNAH6_e7	ENSE00001709017	DNAH6_e7	ENSE00001709017	C	sub	Intron up	31.6476281347155	30.8087898400691	-0.838838294646399	10.7084019769358	11.3879003558719	17.6954732510288	0.0	-0.014821306	0.0112629235	-0.0522768944501876	-0.011252075433731	-0.033955432	-0.0411292	-0.015625	-0.015899658203125
GRIA4_e15_T2G	T2G	CGAATGTAGTTTTACTTGAATAACATAAAATAACATATATAATGTTATTTATGTTATTTTCCACGTGAAGAACTCCTGTAAACCTTGCCGTTTTGAAACTCAGTGAGGCAGGCGTCTTAGACAAGCTGAAAAACAAATGGTGGTACGATAAAGGTGAATGTGGACCCAAGGACTCTGGAAGCAAGGTCAGTCGCTGCAGTTCGGGGCCTC	GRIA4	GRIA4_e15	ENSE00003888962	GRIA4_e15B	ENSE00003888962	G	sub	Intron up	86.9096008414301	88.6833253625083	1.7737245210782	82.7118644067797	79.0	85.0574712643678	0.177759923334576	-0.0380812	-0.020656615	-0.0238617360591888	-0.0488988608121871	0.00887686	0.0014270842	0.0003662109375	-0.060546875
NF1_e33_A1C	A1C	CGAATGTCTTAATGTATAGACTTCATACAATAAATAATCTGATTATTTATAACCCTGTTTTATTGTGTAGATACTTCAGAGTATTGCCAATCATGTTCTCTTCACAAAAGAAGAACATATGCGGCCTTTCAATGATTTTGTGAAAAGCAACTTTGATGCAGCACGCAGGTAATTTTCTTGCCACTTACTCAGT	NF1	NF1_e33	ENSE00003966133	NF1_e33	ENSE00003966133	C	sub	Intron up	96.5516313431457	96.5480253408466	-0.0036060022991057	96.023198011599	95.9723820483314	98.2103990326481	0.03003487903943	-0.0012348592	7.170439e-05	-0.0103500485420227	-0.0005190372467041	0.021468341	-7.727742e-05	0.0	-0.0224609375
LRRFIP2_e15_C2G	C2G	CGAATGTTCTTATTTTTTTCTTTCTTTTTTCTTAACCTTGAAAGCATCTTGTTTTTTTTCTGACCGAAAGGTATCTGCCGCTGATTATTTCAGTCGCTCCAATCGTAGGGGAAGTGTTGTCTCTGAGGTGGATGATATCAGTATCCCAGATTTGTCCAGCGTGAGTGTATTGCATGGGGTGGTTG	LRRFIP2	LRRFIP2_e15	ENSE00000760580	LRRFIP2_e15	ENSE00000760580	G	sub	Intron up	68.6411487522392	70.3542286956791	1.7130799434399	47.9350348027842	61.511005353956	62.3773671001597	0.0	-0.006360233	0.016597196	0.0030994564294815	0.0525891035795211	-0.015448682	-0.0043926537	0.009765625	-0.02001953125
ALPK3_e2_C4A	C4A	CGAATGTTGATTTCGCCTACTTCCTTCTTGCTTTTTTGGCCTAATGATTCCATTTGCTGTTTTTGCTTAGCTTATCAAGCAACCGGTTGTCTCACCCCAGCTCTGGAAGGTAAATGCATATTGCACTACATTTC	ALPK3	ALPK3_e2	ENSE00001184704	ALPK3_e2	ENSE00001184704	A	sub	Intron up	67.35748763647	69.7257847745051	2.36829713803509	72.2060656418779	54.9046321525886	54.2	0.0	0.040620625	0.080133006	0.0187763348221778	0.0303906798362731	0.021469355	0.017394572	0.00390625	0.011962890625
ALPK3_e2_del4to9	del4to9	CGAATTTCGCCTACTTCCTTCTTGCTTTTTTGGCCTAATGATTCCATTTGCTGTTTTTGCTTAGCTTATCAAGCAACCGGTTGTCTCACCCCAGCTCTGGAAGGTAAATGCATATTGCACTACATTTC	ALPK3	ALPK3_e2	ENSE00001184704	ALPK3_e2	ENSE00001184704	∆6nt	∆6nt	Intron up	67.35748763647	65.356126062134	-2.001361574336	68.8346883468835	46.7571644042232	51.3470681458003	0.0	-0.035967797	-0.010991186	-0.0262570977210998	-0.0832982063293457	-0.044355005	0.002991259	-0.015625	-0.007568359375
CAPN9_e3_del2to2	del2to2	CGACACAGAGTTTTCCTATTTGCTGTGAAATAGCAATGAAAATTGTGATTTATGGCTTCCATTTTGCAGGAGACTGCTGGCTATTAGCCGCCATCGCCTCCCTTACGCTTAATCAAAAAGCACTGGCCAGAGTCATCCCCCAGGACCAAAGCTTTGGCCCTGGTTATGCCGGGATATTCCATTTCCAGGTAAGAGGGAGCCCTGGGCCAGTGG	CAPN9	CAPN9_e3	ENSE00000961374	CAPN9_e3	ENSE00000961374	∆1nt	∆1nt	Intron up	87.9928444744383	90.9998814611192	3.0070369866809	88.8888888888889	62.962962962963	93.1818181818182	0.330164745576455	-0.009944111	-0.010769427	-0.0154781639575958	-0.0194706916809082	0.006232351	-0.016789347	-0.001953125	-0.015625
KCNQ1_e14_C2G	C2G	CGACAGACGACAGTGCATCTGCGCAGTGCCAGGGCCAGGTGTGAACTGGTGTCTGTGTCCTTCTCTCCAGGCTGGACCAGTCCATTGGGAAGCCCTCACTGTTCATCTCCGTCTCAGGTGGGTTTCTGTGTCAGTTACTCTG	KCNQ1	KCNQ1_e14	ENSE00004011755	KCNQ1_e14	ENSE00004011755	G	sub	Intron up	74.6494867578921	78.890511671871	4.2410249139789	85.373781148429	66.5799739921977	67.866323907455	0.0	-0.034284055	0.0012477338	0.000850573182106	0.0085164010524749	-0.0006441921	-5.2034855e-05	0.0	-0.0126953125
CYP21A2_e4_del3to8	del3to8	CGACAGTAGCCCCCGCCCTGCCCGCTGCACAGCGGCCTGCTGAACTCACACTGTTTCTCCACAGCGCATGAGAGCCCAGCCCGGCACCCCTGTGGCCATTGAGGAGGAATTCTCTCTCCTCACCTGCAGCATCATCTGTTACCTCACCTTCGGAGACAAGATCAAGGTGCCTCACAGCCCCTCAGGCCCAC	CYP21A2	CYP21A2_e4	ENSE00003643642	CYP21A2_e4	ENSE00003643642	∆6nt	∆6nt	Intron up	90.3180979845991	89.9987515998847	-0.319346384714403	89.0625	83.3759590792839	82.4372759856631	0.0788838408897601	-0.032822207	-8.505583e-05	0.0265553519129753	-0.0211357474327087	0.09948973	-0.005528122	-0.001953125	0.0234375
ALPK3_e2_T5A	T5A	CGACAGTTGATTTCGCCTACTTCCTTCTTGCTTTTTTGGCCTAATGATTCCATTTGCTGTTTTTGCTTAGCTTATCAAGCAACCGGTTGTCTCACCCCAGCTCTGGAAGGTAAATGCATATTGCACTACATTTC	ALPK3	ALPK3_e2	ENSE00001184704	ALPK3_e2	ENSE00001184704	A	sub	Intron up	67.35748763647	65.292780924379	-2.064706712091	68.5427135678392	49.7267759562842	48.005148005148	0.0	-0.035099	-0.0510519	-0.0113544985651969	-0.0445777475833892	-0.019215867	-0.017561674	-0.01953125	-0.006591796875
ARMCX5_e2_T2G	T2G	CGACCAAAAACAGCCTCAACTGTCTCCTGTGTCTTCATTTATTGGTCTCTGTTTTTGTGAATCCCTGTAGGTAGATCTGTCCCCAGGTCTGTGGAACTGTCAGTTGTGAAGTTTTGTAAAATGGTCACCCAACTTAAAACTAGGAAATTACGAAGAAGAGAAAATTGCCCTGTATCTGTTAAGGTTGGTGTAAAGGTACAGGGACAGG	ARMCX5	ARMCX5_e2	ENSE00003695138	ARMCX5_e2	ENSE00003695138	G	sub	Intron up	30.4201421507448	21.3395427916386	-9.0805993591062	9.25925925925926	10.8225108225108	6.03015075376885	0.190940193553118	-0.01812327	0.004298717	-0.0280970931053161	-0.0219277143478393	-0.032042526	0.00038188696	0.001953125	-0.00360107421875
MEGF8_e41_del2to22	del2to22	CGACCACTGCAGGCCATGGGGGCTCCGTAACCCTCAACTTCTTCCCCAGATGCCAGTGTAATGGCCACGCGGACACATGTAACGAGCAGGATGGGACGGGCTGTCCATGTCAGAATAACACAGAGACGGGCACATGCCAGGGCAGCTCCCCCAGTGACCGTCGAGACTGCTACAAGTACCAGGTGCGGCTGCAGAAGCTAGTGGTGG	MEGF8	MEGF8_e41	ENSE00000847282	MEGF8_e41	ENSE00000847282	∆21nt	∆21nt	Intron up	36.4568969985848	48.942772921622	12.4858759230372	14.8148148148148	16.3934426229508	46.0	0.208978064399983	-0.011400521	-0.018478036	0.0414507389068603	-0.0084609687328338	0.10768522	-0.0049883127	0.0	0.026611328125
COL4A3_e8_del2to7	del2to7	CGACCGAGTAGGAGTGTGTGCGTTTGATATTCCTCTAGTTGTTCATAGGTTGCTTTTTTCCTAGGGTGCTGCTGGTTTGAAAGGACAAAAGGTAAGTCATTGGTGGAATGCTGTCA	COL4A3	COL4A3_e8	ENSE00001461277	COL4A3_e8	ENSE00001461277	∆6nt	∆6nt	Intron up	9.95953278287742	14.6534073967056	4.69387461382818	12.7672571777642	6.27366143861547	6.27283800243605	0.080896417168902	0.01809761	-0.002542138	0.0035518705844879	0.0202657580375671	0.024543844	0.029628336	0.001953125	0.02001953125
ALPK3_e2_T5C	T5C	CGACCGTTGATTTCGCCTACTTCCTTCTTGCTTTTTTGGCCTAATGATTCCATTTGCTGTTTTTGCTTAGCTTATCAAGCAACCGGTTGTCTCACCCCAGCTCTGGAAGGTAAATGCATATTGCACTACATTTC	ALPK3	ALPK3_e2	ENSE00001184704	ALPK3_e2	ENSE00001184704	C	sub	Intron up	67.35748763647	62.7080670661055	-4.6494205703645	65.7937806873977	44.8504983388704	46.9654528478058	0.0	-0.044450045	-0.03945434	-0.0250812470912933	-0.0431362688541412	-0.044008516	-0.013982266	-0.009765625	-0.00897216796875
FAM20A_e3_G1C	G1C	CGACCTCCATGTTGTAGGCTCTCCCAGGAACAAGACTGGAAGTTCTCATTGCCCTTCTCCTCCTTTGCAGATTACAGTCAAGATGAGAAAGCCTTGCTGGGGGCATGTGACTGCACCCAGAGTAAGTGACCTAGCCCCACCCCCAC	FAM20A	FAM20A_e3	ENSE00003654069	FAM20A_e3	ENSE00003654069	C	sub	Intron up	78.5398720567787	79.3554165472194	0.815544490440701	87.2126436781609	67.52	68.3864915572233	0.152046027728656	-0.024267465	-6.4104795e-05	-0.028261512517929	0.0006099045276641	-0.04460682	-0.00077050924	0.0	-0.052734375
COL27A1_e29_C3A	C3A	CGACCTCCTGGTTCTCCGCCCGAGGGAGACCCCTGCTGTCCGGTGTGCTAGTCCCTTTTTCCTATTCCAGGGCCCCCGAGGACCGGACGGACCAGCTGGGGAGCAAGGGTCCAGGGGCCTGAAGGTACCGACCCCTAGGACCTGCCCTT	COL27A1	COL27A1_e29	ENSE00003486419	COL27A1_e29	ENSE00003486419	A	sub	Intron up	63.6043489382095	65.7350486987729	2.1306997605634	63.8461538461539	48.6842105263158	50.2762430939227	0.208828075563227	-0.014144808	-0.0059726834	-0.0063604637980461	-0.0159155428409576	-0.041745	-0.0005580783	0.001953125	0.00140380859375
ALPK3_e2_T5G	T5G	CGACGGTTGATTTCGCCTACTTCCTTCTTGCTTTTTTGGCCTAATGATTCCATTTGCTGTTTTTGCTTAGCTTATCAAGCAACCGGTTGTCTCACCCCAGCTCTGGAAGGTAAATGCATATTGCACTACATTTC	ALPK3	ALPK3_e2	ENSE00001184704	ALPK3_e2	ENSE00001184704	G	sub	Intron up	67.35748763647	55.2135304216065	-12.1439572148635	58.5572842998586	37.4301675977654	37.4807987711214	0.0	-0.044442534	-0.047091663	-0.0344769656658172	-0.0497559159994125	-0.03736178	-0.018369168	-0.015625	-0.0123291015625
ALPK3_e2_del5to5	del5to5	CGACGTTGATTTCGCCTACTTCCTTCTTGCTTTTTTGGCCTAATGATTCCATTTGCTGTTTTTGCTTAGCTTATCAAGCAACCGGTTGTCTCACCCCAGCTCTGGAAGGTAAATGCATATTGCACTACATTTC	ALPK3	ALPK3_e2	ENSE00001184704	ALPK3_e2	ENSE00001184704	∆1nt	∆1nt	Intron up	67.35748763647	65.9804831246036	-1.37700451186641	68.4516129032258	50.5712109672506	48.9975942261428	0.0	-0.05691904	-0.008741707	-0.0201282948255538	-0.0678365677595138	-0.059747063	0.0014531314	-0.001953125	-0.00469970703125
ALPK3_e2_G6A	G6A	CGACTATTGATTTCGCCTACTTCCTTCTTGCTTTTTTGGCCTAATGATTCCATTTGCTGTTTTTGCTTAGCTTATCAAGCAACCGGTTGTCTCACCCCAGCTCTGGAAGGTAAATGCATATTGCACTACATTTC	ALPK3	ALPK3_e2	ENSE00001184704	ALPK3_e2	ENSE00001184704	A	sub	Intron up	67.35748763647	63.81083648443	-3.54665115204	67.381974248927	49.0593342981187	45.046439628483	0.0	-0.015378803	-0.019130826	-0.0243170633912086	-0.0464424192905426	-0.024814084	-0.0085577965	-0.00390625	0.0096435546875
CYP21A2_e4_C3A	C3A	CGACTCTCACAGTAGCCCCCGCCCTGCCCGCTGCACAGCGGCCTGCTGAACTCACACTGTTTCTCCACAGCGCATGAGAGCCCAGCCCGGCACCCCTGTGGCCATTGAGGAGGAATTCTCTCTCCTCACCTGCAGCATCATCTGTTACCTCACCTTCGGAGACAAGATCAAGGTGCCTCACAGCCCCTCAGGCCCAC	CYP21A2	CYP21A2_e4	ENSE00003643642	CYP21A2_e4	ENSE00003643642	A	sub	Intron up	90.3180979845991	89.270688059988	-1.0474099246111	92.964824120603	83.2618025751073	77.6470588235294	0.0788838408897601	-0.013970032	2.5987625e-05	-0.0085174813866615	-0.0044263005256652	0.0104628205	-0.00032928586	0.0	-0.00244140625
GNPTG_e4_del2to2	del2to2	CGACTCTGCCAGTCTTTGCAGACAGGTTCTGTGCTTGGACCCTGGGGATCAGTGTGAGGTCTCTTCCAGGACCCGTGCATCTCTTCCGACTCTCGGGCAAGTGCTTCAGCCTGGTGGAGTCCACGTGAGTGCAGGGTGGGTGCGAGGGT	GNPTG	GNPTG_e4	ENSE00003545614	GNPTG_e4	ENSE00003545614	∆1nt	∆1nt	Intron up	19.8943582951748	31.445032361456	11.5506740662812	37.3259052924791	12.5570776255708	19.7701149425287	0.28752500315809	0.0036587343	0.0012495816	-0.02448670566082	-0.0037831217050552	-0.050617643	-0.052387983	0.001953125	0.001953125
ALPK3_e2_G6C	G6C	CGACTCTTGATTTCGCCTACTTCCTTCTTGCTTTTTTGGCCTAATGATTCCATTTGCTGTTTTTGCTTAGCTTATCAAGCAACCGGTTGTCTCACCCCAGCTCTGGAAGGTAAATGCATATTGCACTACATTTC	ALPK3	ALPK3_e2	ENSE00001184704	ALPK3_e2	ENSE00001184704	C	sub	Intron up	67.35748763647	60.8315846447943	-6.5259029916757	62.9226361031519	43.8144329896907	43.5225618631732	0.0	-0.033660352	-0.08314191	-0.0408457964658737	-0.0800477713346481	-0.025240146	-0.011384934	-0.013671875	-0.0050048828125
ALPK3_e2_del5to25	del5to25	CGACTCTTGCTTTTTTGGCCTAATGATTCCATTTGCTGTTTTTGCTTAGCTTATCAAGCAACCGGTTGTCTCACCCCAGCTCTGGAAGGTAAATGCATATTGCACTACATTTC	ALPK3	ALPK3_e2	ENSE00001184704	ALPK3_e2	ENSE00001184704	∆21nt	∆21nt	Intron up	67.35748763647	67.8139976846532	0.456510048183201	72.2457627118644	51.0959571358987	53.2004197271773	0.0	0.049346	-0.028548688	0.0386522784829139	0.0123400837182998	0.1545138	0.008901358	-0.076171875	0.0694580078125
LOXHD1_e34_A1C	A1C	CGACTGAGGCAGGTCAGGTGGGGTTGGAGGGTGAGGCTGAGACTCAGCACCTGCATTCCTCTCATGGCAGGTTCTCTATGAAATGACGGTGTGGACAGGGGATGTGGTTGGCGGGGGCACTGACTCCAACATCTTCATGACCCTCTACGGCATCAACGGGAGCACAGAGGAGATGCAGCTGGACAAAAAGAAAGCCAGGTACCTGGAGGCGGCCCCTGCCCCT	LOXHD1	LOXHD1_e34	ENSE00003554387	LOXHD1_e34	ENSE00003554387	C	sub	Intron up	76.1204770982416	77.0058336187652	0.885356520523595	40.625	51.6129032258065	74.8091603053435	0.163975789055469	-0.00033298135	-7.44462e-05	-0.0096108317375183	0.0161831974983215	0.03742385	0.0120099485	-0.005859375	0.005859375
ALPK3_e2_T7A	T7A	CGACTGATGATTTCGCCTACTTCCTTCTTGCTTTTTTGGCCTAATGATTCCATTTGCTGTTTTTGCTTAGCTTATCAAGCAACCGGTTGTCTCACCCCAGCTCTGGAAGGTAAATGCATATTGCACTACATTTC	ALPK3	ALPK3_e2	ENSE00001184704	ALPK3_e2	ENSE00001184704	A	sub	Intron up	67.35748763647	67.2542641931229	-0.1032234433471	69.2601067887109	52.536543422184	50.1405810684161	0.0	-0.02743569	0.0015855879	-0.02119742333889	-0.0273319482803344	-0.0056548864	-0.022543669	-0.001953125	-0.00543212890625
ALPK3_e2_del5to7	del5to7	CGACTGATTTCGCCTACTTCCTTCTTGCTTTTTTGGCCTAATGATTCCATTTGCTGTTTTTGCTTAGCTTATCAAGCAACCGGTTGTCTCACCCCAGCTCTGGAAGGTAAATGCATATTGCACTACATTTC	ALPK3	ALPK3_e2	ENSE00001184704	ALPK3_e2	ENSE00001184704	∆3nt	∆3nt	Intron up	67.35748763647	62.49898520015	-4.85850243632	66.5450121654501	43.7412095639944	47.4212034383954	0.0	-0.007851779	0.005742818	-0.0155364125967025	-0.0467764437198638	0.007722065	0.01246348	-0.025390625	-0.009521484375
ALPK3_e2_T7C	T7C	CGACTGCTGATTTCGCCTACTTCCTTCTTGCTTTTTTGGCCTAATGATTCCATTTGCTGTTTTTGCTTAGCTTATCAAGCAACCGGTTGTCTCACCCCAGCTCTGGAAGGTAAATGCATATTGCACTACATTTC	ALPK3	ALPK3_e2	ENSE00001184704	ALPK3_e2	ENSE00001184704	C	sub	Intron up	67.35748763647	60.1913925975188	-7.1660950389512	65.2089407191448	41.1458333333333	44.8504983388704	0.0	-0.042727232	-0.051140323	-0.0402084290981292	-0.0506313741207122	-0.035738684	-0.020414203	-0.017578125	-0.008544921875
CD226_e3_C2G	C2G	CGACTGCTGCCTTGTGTGGTATGCCTTTAAAGTTTGGGTTCCAAATTAGCTGTTTTGGTTTCTGTCACAGGACAACCAATTGAAAACAGCTCAACCTTTCAGGATAGAGGATGGAGCTAACCTGTAGAGAACTAAATGATGGTTGTTATGCAAAGGTAGGATTTTTAACATCACATATGA	CD226	CD226_e3	ENSE00002701798	CD226_e3	ENSE00002701798	G	sub	Intron up	66.7076112846554	67.7903654969117	1.0827542122563	66.9565217391304	56.6210045662101	72.4662162162162	0.0	-0.033563256	0.012167767	-0.0049578249454498	0.0150429382920265	-0.013869435	0.010056391	0.0205078125	-0.021240234375
ALPK3_e2_T7G	T7G	CGACTGGTGATTTCGCCTACTTCCTTCTTGCTTTTTTGGCCTAATGATTCCATTTGCTGTTTTTGCTTAGCTTATCAAGCAACCGGTTGTCTCACCCCAGCTCTGGAAGGTAAATGCATATTGCACTACATTTC	ALPK3	ALPK3_e2	ENSE00001184704	ALPK3_e2	ENSE00001184704	G	sub	Intron up	67.35748763647	58.0068896225753	-9.35059801389471	62.8607277289837	39.5109395109395	41.6180758017493	0.0	-0.06435627	-0.039199337	-0.0534871518611907	-0.0787236243486404	-0.053895272	-0.012559563	-0.01953125	-0.0076904296875
ALPK3_e2_T8A	T8A	CGACTGTAGATTTCGCCTACTTCCTTCTTGCTTTTTTGGCCTAATGATTCCATTTGCTGTTTTTGCTTAGCTTATCAAGCAACCGGTTGTCTCACCCCAGCTCTGGAAGGTAAATGCATATTGCACTACATTTC	ALPK3	ALPK3_e2	ENSE00001184704	ALPK3_e2	ENSE00001184704	A	sub	Intron up	67.35748763647	61.8540649360599	-5.5034227004101	67.2413793103448	45.3551912568306	44.2815249266862	0.0	-0.04281345	-0.042688414	0.0007249116897583	0.0003063231706619	-0.052708805	-0.0069900453	-0.013671875	-0.00177001953125
ALPK3_e2_T8C	T8C	CGACTGTCGATTTCGCCTACTTCCTTCTTGCTTTTTTGGCCTAATGATTCCATTTGCTGTTTTTGCTTAGCTTATCAAGCAACCGGTTGTCTCACCCCAGCTCTGGAAGGTAAATGCATATTGCACTACATTTC	ALPK3	ALPK3_e2	ENSE00001184704	ALPK3_e2	ENSE00001184704	C	sub	Intron up	67.35748763647	56.1462527504951	-11.2112348859749	50.4950495049505	39.5259449071108	37.4757281553398	0.0	-0.08922666	-0.0890429	-0.052786648273468	-0.0845918208360672	-0.067548774	-0.04188633	-0.01171875	-0.0091552734375
ALPK3_e2_del7to12	del7to12	CGACTGTCGCCTACTTCCTTCTTGCTTTTTTGGCCTAATGATTCCATTTGCTGTTTTTGCTTAGCTTATCAAGCAACCGGTTGTCTCACCCCAGCTCTGGAAGGTAAATGCATATTGCACTACATTTC	ALPK3	ALPK3_e2	ENSE00001184704	ALPK3_e2	ENSE00001184704	∆6nt	∆6nt	Intron up	67.35748763647	64.7655587399938	-2.5919288964762	68.2226211849192	48.1217616580311	48.5294117647059	0.0	-0.048496515	-0.043605074	-0.0194181650876998	-0.069485455751419	-0.05106985	0.0008856654	-0.025390625	-0.00970458984375
PYROXD2_e2_del2to7	del2to7	CGACTGTCTGTCTGCCCGCCCGCTGACCAGTGATGTTTTCCTTCCCTGTCCCGTTTTGTTGCAGGACACAACGGACTGGTGGCTGTGAGTACCTCCCCACTTGATCCCA	PYROXD2	PYROXD2_e2	ENSE00001019639	PYROXD2_e2	ENSE00001019639	∆6nt	∆6nt	Intron up	41.680970176862	57.256783575532	15.57581339867	29.242819843342	20.7253886010363	32.4853228962818	0.219280842890008	0.019850373	0.030409425	0.0052823200821876	-0.0101191103458404	0.08091259	-0.004417807	0.0	0.095703125
ALPK3_e2_del7to7	del7to7	CGACTGTGATTTCGCCTACTTCCTTCTTGCTTTTTTGGCCTAATGATTCCATTTGCTGTTTTTGCTTAGCTTATCAAGCAACCGGTTGTCTCACCCCAGCTCTGGAAGGTAAATGCATATTGCACTACATTTC	ALPK3	ALPK3_e2	ENSE00001184704	ALPK3_e2	ENSE00001184704	∆1nt	∆1nt	Intron up	67.35748763647	66.1261217749805	-1.23136586148951	71.815107102593	50.7115135834411	49.2575855390575	0.0	-0.04812646	0.02143839	-0.0215190201997756	-0.0547787696123123	-0.029454373	0.011427015	-0.015625	-0.0020751953125
LDLR_e3_del3to8	del3to8	CGACTGTGCTCGGCCTCAGTGGGTCTTTCCTTTGAGTGACAGTTCAATCCTGTCTCTTCTGTAGTGTCTGTCACCTGCAAATCCGGGGACTTCAGCTGTGGGGGCCGTGTCAACCGCTGCATTCCTCAGTTCTGGAGGTGCGATGGCCAAGTGGACTGCGACAACGGCTCAGACGAGCAAGGCTGTCGTAAGTGTGGCCCTGCCTTTGCTAT	LDLR	LDLR_e3	ENSE00004011966	LDLR_e3	ENSE00004011966	∆6nt	∆6nt	Intron up	95.0597291920676	94.3774029001765	-0.6823262918911	89.4736842105263	77.3809523809524	92.1212121212121	0.0733770991003928	-0.0017466843	0.0008839965	0.0282785445451736	-0.0163695216178894	0.078816965	0.0016796589	0.0	-0.005859375
ALPK3_e2_T8G	T8G	CGACTGTGGATTTCGCCTACTTCCTTCTTGCTTTTTTGGCCTAATGATTCCATTTGCTGTTTTTGCTTAGCTTATCAAGCAACCGGTTGTCTCACCCCAGCTCTGGAAGGTAAATGCATATTGCACTACATTTC	ALPK3	ALPK3_e2	ENSE00001184704	ALPK3_e2	ENSE00001184704	G	sub	Intron up	67.35748763647	62.9419281512784	-4.4155594851916	66.4943609022556	46.0794297352342	46.2039045553145	0.0	-0.08315244	-0.08289173	-0.0520834028720855	-0.063335120677948	-0.07322795	-0.019939393	-0.0234375	-0.00726318359375
ALPK3_e2_G9A	G9A	CGACTGTTAATTTCGCCTACTTCCTTCTTGCTTTTTTGGCCTAATGATTCCATTTGCTGTTTTTGCTTAGCTTATCAAGCAACCGGTTGTCTCACCCCAGCTCTGGAAGGTAAATGCATATTGCACTACATTTC	ALPK3	ALPK3_e2	ENSE00001184704	ALPK3_e2	ENSE00001184704	A	sub	Intron up	67.35748763647	67.8750053043603	0.517517667890299	72.3214285714286	52.0695364238411	52.2747546833185	0.0	0.031528294	0.032783642	0.0212358906865119	0.0183461755514144	0.021478072	0.011361808	0.001953125	0.00439453125
ALPK3_e2_del9to9	del9to9	CGACTGTTATTTCGCCTACTTCCTTCTTGCTTTTTTGGCCTAATGATTCCATTTGCTGTTTTTGCTTAGCTTATCAAGCAACCGGTTGTCTCACCCCAGCTCTGGAAGGTAAATGCATATTGCACTACATTTC	ALPK3	ALPK3_e2	ENSE00001184704	ALPK3_e2	ENSE00001184704	∆1nt	∆1nt	Intron up	67.35748763647	65.8487437897974	-1.5087438466726	73.062015503876	48.6607142857143	50.4694835680751	0.0	-0.022259146	0.0030902922	0.0146159827709198	-0.063512235879898	-0.009841703	-0.00053218007	-0.001953125	-0.00299072265625
ALPK3_e2_G9C	G9C	CGACTGTTCATTTCGCCTACTTCCTTCTTGCTTTTTTGGCCTAATGATTCCATTTGCTGTTTTTGCTTAGCTTATCAAGCAACCGGTTGTCTCACCCCAGCTCTGGAAGGTAAATGCATATTGCACTACATTTC	ALPK3	ALPK3_e2	ENSE00001184704	ALPK3_e2	ENSE00001184704	C	sub	Intron up	67.35748763647	64.1164987975249	-3.2409888389451	65.0739476678043	47.8527607361963	47.1698113207547	0.0	-0.03906092	-0.069630474	-0.0290435403585433	-0.0577117800712585	-0.031591572	-0.014772564	-0.009765625	-0.002197265625
ALPK3_e2_T11A	T11A	CGACTGTTGAATTCGCCTACTTCCTTCTTGCTTTTTTGGCCTAATGATTCCATTTGCTGTTTTTGCTTAGCTTATCAAGCAACCGGTTGTCTCACCCCAGCTCTGGAAGGTAAATGCATATTGCACTACATTTC	ALPK3	ALPK3_e2	ENSE00001184704	ALPK3_e2	ENSE00001184704	A	sub	Intron up	67.35748763647	67.1827038027679	-0.174783833702108	75.3269398430689	50.5060728744939	52.0766773162939	0.0	-0.0032432675	-0.0015894026	-0.0055431872606277	-0.00721275806427	-0.007923253	-0.007646531	-0.009765625	-0.00396728515625
ALPK3_e2_del11to13	del11to13	CGACTGTTGACGCCTACTTCCTTCTTGCTTTTTTGGCCTAATGATTCCATTTGCTGTTTTTGCTTAGCTTATCAAGCAACCGGTTGTCTCACCCCAGCTCTGGAAGGTAAATGCATATTGCACTACATTTC	ALPK3	ALPK3_e2	ENSE00001184704	ALPK3_e2	ENSE00001184704	∆3nt	∆3nt	Intron up	67.35748763647	67.6227106981505	0.265223061680497	69.8830409356725	53.6891679748823	49.9194847020934	0.0	0.007379651	0.021126479	0.0145308822393417	0.0459398925304412	0.025902063	0.026013047	-0.041015625	-0.01177978515625
ALPK3_e2_del11to16	del11to16	CGACTGTTGACTACTTCCTTCTTGCTTTTTTGGCCTAATGATTCCATTTGCTGTTTTTGCTTAGCTTATCAAGCAACCGGTTGTCTCACCCCAGCTCTGGAAGGTAAATGCATATTGCACTACATTTC	ALPK3	ALPK3_e2	ENSE00001184704	ALPK3_e2	ENSE00001184704	∆6nt	∆6nt	Intron up	67.35748763647	68.4583347082689	1.10084707179889	73.9795918367347	53.7335285505125	51.7757009345795	0.0	0.051152647	0.0905464	0.0569122731685638	0.0729102790355682	0.048475936	0.010411173	0.001953125	0.0042724609375
ALPK3_e2_T11C	T11C	CGACTGTTGACTTCGCCTACTTCCTTCTTGCTTTTTTGGCCTAATGATTCCATTTGCTGTTTTTGCTTAGCTTATCAAGCAACCGGTTGTCTCACCCCAGCTCTGGAAGGTAAATGCATATTGCACTACATTTC	ALPK3	ALPK3_e2	ENSE00001184704	ALPK3_e2	ENSE00001184704	C	sub	Intron up	67.35748763647	65.2764249859496	-2.0810626505204	65.0306748466258	48.4779299847793	49.4569757727653	0.0	-0.035929173	-0.05239612	-0.0152594447135925	-0.0236364901065826	-0.013374299	-0.012573004	-0.015625	-0.008056640625
ALPK3_e2_T11G	T11G	CGACTGTTGAGTTCGCCTACTTCCTTCTTGCTTTTTTGGCCTAATGATTCCATTTGCTGTTTTTGCTTAGCTTATCAAGCAACCGGTTGTCTCACCCCAGCTCTGGAAGGTAAATGCATATTGCACTACATTTC	ALPK3	ALPK3_e2	ENSE00001184704	ALPK3_e2	ENSE00001184704	G	sub	Intron up	67.35748763647	62.2067595587176	-5.15072807775241	69.4566813509545	44.5512820512821	45.9798994974874	0.0	-0.027956814	-0.04295607	-0.010631613433361	-0.0333191454410553	-0.01748056	-0.003018409	-0.015625	-0.00726318359375
ALPK3_e2_T12A	T12A	CGACTGTTGATATCGCCTACTTCCTTCTTGCTTTTTTGGCCTAATGATTCCATTTGCTGTTTTTGCTTAGCTTATCAAGCAACCGGTTGTCTCACCCCAGCTCTGGAAGGTAAATGCATATTGCACTACATTTC	ALPK3	ALPK3_e2	ENSE00001184704	ALPK3_e2	ENSE00001184704	A	sub	Intron up	67.35748763647	70.0560909088161	2.6986032723461	75.9788688626476	54.5977011494253	55.4477611940299	0.0	-0.024842441	-0.005972758	-0.0049955993890762	-0.00031478703022	-0.0054025054	0.0024288595	0.005859375	0.0050048828125
ALPK3_e2_T12C	T12C	CGACTGTTGATCTCGCCTACTTCCTTCTTGCTTTTTTGGCCTAATGATTCCATTTGCTGTTTTTGCTTAGCTTATCAAGCAACCGGTTGTCTCACCCCAGCTCTGGAAGGTAAATGCATATTGCACTACATTTC	ALPK3	ALPK3_e2	ENSE00001184704	ALPK3_e2	ENSE00001184704	C	sub	Intron up	67.35748763647	63.2276345034601	-4.12985313300991	67.3469387755102	45.9833795013851	46.9368520263902	0.0	-0.029961646	-0.063529655	-0.0243719965219497	-0.0391695499420166	-0.028905503	-0.0118513405	-0.009765625	-0.00506591796875
ALPK3_e2_del12to14	del12to14	CGACTGTTGATGCCTACTTCCTTCTTGCTTTTTTGGCCTAATGATTCCATTTGCTGTTTTTGCTTAGCTTATCAAGCAACCGGTTGTCTCACCCCAGCTCTGGAAGGTAAATGCATATTGCACTACATTTC	ALPK3	ALPK3_e2	ENSE00001184704	ALPK3_e2	ENSE00001184704	∆3nt	∆3nt	Intron up	67.35748763647	70.5870029920114	3.2295153555414	74.223341729639	55.3505535055351	56.0362173038229	0.0	0.036611587	0.056850582	0.0337426736950874	0.0728902965784072	0.04723268	0.020339698	-0.01171875	0.01025390625
ALPK3_e2_T12G	T12G	CGACTGTTGATGTCGCCTACTTCCTTCTTGCTTTTTTGGCCTAATGATTCCATTTGCTGTTTTTGCTTAGCTTATCAAGCAACCGGTTGTCTCACCCCAGCTCTGGAAGGTAAATGCATATTGCACTACATTTC	ALPK3	ALPK3_e2	ENSE00001184704	ALPK3_e2	ENSE00001184704	G	sub	Intron up	67.35748763647	69.6247656245109	2.26727798804089	70.0348432055749	53.0973451327434	55.8232931726908	0.0	-0.0075384676	0.0008651912	0.0118937790393829	0.0281254053115844	0.0011121482	0.015844524	0.001953125	0.00140380859375
ALPK3_e2_T13A	T13A	CGACTGTTGATTACGCCTACTTCCTTCTTGCTTTTTTGGCCTAATGATTCCATTTGCTGTTTTTGCTTAGCTTATCAAGCAACCGGTTGTCTCACCCCAGCTCTGGAAGGTAAATGCATATTGCACTACATTTC	ALPK3	ALPK3_e2	ENSE00001184704	ALPK3_e2	ENSE00001184704	A	sub	Intron up	67.35748763647	68.2573592109435	0.899871574473499	74.9876176324913	53.9387308533917	51.2635379061372	0.0	0.020611286	0.02964069	0.021296426653862	0.0245884507894516	0.01492884	0.007927328	-0.00390625	-0.00347900390625
ALPK3_e2_del12to17	del12to17	CGACTGTTGATTACTTCCTTCTTGCTTTTTTGGCCTAATGATTCCATTTGCTGTTTTTGCTTAGCTTATCAAGCAACCGGTTGTCTCACCCCAGCTCTGGAAGGTAAATGCATATTGCACTACATTTC	ALPK3	ALPK3_e2	ENSE00001184704	ALPK3_e2	ENSE00001184704	∆6nt	∆6nt	Intron up	67.35748763647	71.7090780630464	4.3515904265764	78.7895310796074	56.6746126340882	57.7251808021039	0.0	0.07616806	0.1341075	0.070713922381401	0.0926546305418014	0.06978115	0.020238936	0.0078125	0.03466796875
ALPK3_e2_T13C	T13C	CGACTGTTGATTCCGCCTACTTCCTTCTTGCTTTTTTGGCCTAATGATTCCATTTGCTGTTTTTGCTTAGCTTATCAAGCAACCGGTTGTCTCACCCCAGCTCTGGAAGGTAAATGCATATTGCACTACATTTC	ALPK3	ALPK3_e2	ENSE00001184704	ALPK3_e2	ENSE00001184704	C	sub	Intron up	67.35748763647	62.3572197971748	-5.0002678392952	65.6808803301238	45.1333813987022	45.774647887324	0.0	-0.02306223	-0.0635993	-0.0187983959913253	-0.0277641415596008	-0.010685235	-0.009207457	-0.0234375	-0.0076904296875
ALPK3_e2_del13to15	del13to15	CGACTGTTGATTCCTACTTCCTTCTTGCTTTTTTGGCCTAATGATTCCATTTGCTGTTTTTGCTTAGCTTATCAAGCAACCGGTTGTCTCACCCCAGCTCTGGAAGGTAAATGCATATTGCACTACATTTC	ALPK3	ALPK3_e2	ENSE00001184704	ALPK3_e2	ENSE00001184704	∆3nt	∆3nt	Intron up	67.35748763647	67.943811599161	0.586323962690993	72.1527777777778	50.4918032786885	54.1095890410959	0.0	0.026864886	0.020716608	0.017033502459526	0.0147657692432403	0.025371484	0.030320227	-0.00390625	0.0142822265625
ALPK3_e2_del11to11	del11to11	CGACTGTTGATTCGCCTACTTCCTTCTTGCTTTTTTGGCCTAATGATTCCATTTGCTGTTTTTGCTTAGCTTATCAAGCAACCGGTTGTCTCACCCCAGCTCTGGAAGGTAAATGCATATTGCACTACATTTC	ALPK3	ALPK3_e2	ENSE00001184704	ALPK3_e2	ENSE00001184704	∆1nt	∆1nt	Intron up	67.35748763647	67.7194143435962	0.361926707126192	72.2777777777778	52.7904328018223	51.0958046336882	0.0	-0.010179043	-0.009248346	0.0148185119032859	-0.0513621568679809	0.0037862137	0.0023965836	-0.0078125	-0.00030517578125
ALPK3_e2_T13G	T13G	CGACTGTTGATTGCGCCTACTTCCTTCTTGCTTTTTTGGCCTAATGATTCCATTTGCTGTTTTTGCTTAGCTTATCAAGCAACCGGTTGTCTCACCCCAGCTCTGGAAGGTAAATGCATATTGCACTACATTTC	ALPK3	ALPK3_e2	ENSE00001184704	ALPK3_e2	ENSE00001184704	G	sub	Intron up	67.35748763647	70.1581791644622	2.80069152799219	74.6329526916803	54.3187889581478	55.99603567889	0.0	0.026227176	0.034833834	0.0187484622001647	0.0328404009342193	0.020620741	0.020141572	0.00390625	-0.00115966796875
ALPK3_e2_C14A	C14A	CGACTGTTGATTTAGCCTACTTCCTTCTTGCTTTTTTGGCCTAATGATTCCATTTGCTGTTTTTGCTTAGCTTATCAAGCAACCGGTTGTCTCACCCCAGCTCTGGAAGGTAAATGCATATTGCACTACATTTC	ALPK3	ALPK3_e2	ENSE00001184704	ALPK3_e2	ENSE00001184704	A	sub	Intron up	67.35748763647	65.9237640218537	-1.4337236146163	67.1033478893741	51.628664495114	47.5587703435805	0.0	0.03199157	0.02248232	0.040353313088417	0.0354589968919754	0.05269847	0.020397216	-0.013671875	0.004638671875
ALPK3_e2_G15A	G15A	CGACTGTTGATTTCACCTACTTCCTTCTTGCTTTTTTGGCCTAATGATTCCATTTGCTGTTTTTGCTTAGCTTATCAAGCAACCGGTTGTCTCACCCCAGCTCTGGAAGGTAAATGCATATTGCACTACATTTC	ALPK3	ALPK3_e2	ENSE00001184704	ALPK3_e2	ENSE00001184704	A	sub	Intron up	67.35748763647	67.7765758491951	0.419088212725094	74.2056074766355	50.1075268817204	54.0094339622642	0.0	-0.00091049075	-0.037335634	-0.0106991231441497	-0.0364271104335784	0.00076977164	0.0037949681	0.0	0.0079345703125
ALPK3_e2_G15C	G15C	CGACTGTTGATTTCCCCTACTTCCTTCTTGCTTTTTTGGCCTAATGATTCCATTTGCTGTTTTTGCTTAGCTTATCAAGCAACCGGTTGTCTCACCCCAGCTCTGGAAGGTAAATGCATATTGCACTACATTTC	ALPK3	ALPK3_e2	ENSE00001184704	ALPK3_e2	ENSE00001184704	C	sub	Intron up	67.35748763647	67.0154192272973	-0.342068409172702	67.6089517078916	52.0861372812921	50.0	0.0	-0.021183342	-0.06701405	-0.0023020505905151	-0.0492289364337921	-0.017049335	-0.00975585	0.00390625	0.00360107421875
ALPK3_e2_del15to15	del15to15	CGACTGTTGATTTCCCTACTTCCTTCTTGCTTTTTTGGCCTAATGATTCCATTTGCTGTTTTTGCTTAGCTTATCAAGCAACCGGTTGTCTCACCCCAGCTCTGGAAGGTAAATGCATATTGCACTACATTTC	ALPK3	ALPK3_e2	ENSE00001184704	ALPK3_e2	ENSE00001184704	∆1nt	∆1nt	Intron up	67.35748763647	63.5437672698138	-3.8137203666562	64.7840531561462	49.0494296577947	44.2687747035573	0.0	0.00429976	-0.015947104	0.0264995098114013	-0.067465603351593	0.025043197	0.0017126501	0.00390625	0.0113525390625
ALPK3_e2_C16A	C16A	CGACTGTTGATTTCGACTACTTCCTTCTTGCTTTTTTGGCCTAATGATTCCATTTGCTGTTTTTGCTTAGCTTATCAAGCAACCGGTTGTCTCACCCCAGCTCTGGAAGGTAAATGCATATTGCACTACATTTC	ALPK3	ALPK3_e2	ENSE00001184704	ALPK3_e2	ENSE00001184704	A	sub	Intron up	67.35748763647	65.7980094701772	-1.5594781662928	73.394495412844	49.6476115896633	49.4820717131474	0.0	0.0104082525	0.057108745	0.0105836242437362	0.0209527015686035	-0.016587459	-0.009707212	0.001953125	0.0050048828125
ALPK3_e2_del16to18	del16to18	CGACTGTTGATTTCGACTTCCTTCTTGCTTTTTTGGCCTAATGATTCCATTTGCTGTTTTTGCTTAGCTTATCAAGCAACCGGTTGTCTCACCCCAGCTCTGGAAGGTAAATGCATATTGCACTACATTTC	ALPK3	ALPK3_e2	ENSE00001184704	ALPK3_e2	ENSE00001184704	∆3nt	∆3nt	Intron up	67.35748763647	69.4872282092003	2.1297405727303	77.123786407767	53.8996138996139	54.5741324921136	0.0	0.0376139	0.10671267	0.031742438673973	0.0715123265981674	0.036898553	0.020350099	-0.001953125	0.010986328125
ALPK3_e2_C17A	C17A	CGACTGTTGATTTCGCATACTTCCTTCTTGCTTTTTTGGCCTAATGATTCCATTTGCTGTTTTTGCTTAGCTTATCAAGCAACCGGTTGTCTCACCCCAGCTCTGGAAGGTAAATGCATATTGCACTACATTTC	ALPK3	ALPK3_e2	ENSE00001184704	ALPK3_e2	ENSE00001184704	A	sub	Intron up	67.35748763647	68.0400094598059	0.682521823335891	66.9184290030212	53.4223706176962	51.1538461538462	0.0	0.026349306	0.046571627	0.028925821185112	0.0513361990451812	0.045064792	0.022809148	0.0078125	0.009033203125
ALPK3_e2_T18A	T18A	CGACTGTTGATTTCGCCAACTTCCTTCTTGCTTTTTTGGCCTAATGATTCCATTTGCTGTTTTTGCTTAGCTTATCAAGCAACCGGTTGTCTCACCCCAGCTCTGGAAGGTAAATGCATATTGCACTACATTTC	ALPK3	ALPK3_e2	ENSE00001184704	ALPK3_e2	ENSE00001184704	A	sub	Intron up	67.35748763647	69.1264632726003	1.7689756361303	71.7162872154116	54.9481621112158	52.4468085106383	0.0	-0.021835476	-0.028664142	-0.0258383378386497	-0.0359565615653991	-0.023701474	-0.014317185	-0.01171875	-0.0069580078125
ALPK3_e2_del18to18	del18to18	CGACTGTTGATTTCGCCACTTCCTTCTTGCTTTTTTGGCCTAATGATTCCATTTGCTGTTTTTGCTTAGCTTATCAAGCAACCGGTTGTCTCACCCCAGCTCTGGAAGGTAAATGCATATTGCACTACATTTC	ALPK3	ALPK3_e2	ENSE00001184704	ALPK3_e2	ENSE00001184704	∆1nt	∆1nt	Intron up	67.35748763647	67.0712289000641	-0.286258736405909	72.7149627623561	51.0235026535254	51.2924071082391	0.0	0.0025014281	0.006532997	0.0220874175429344	-0.0395490229129791	0.02865053	0.016523391	-0.017578125	0.0029296875
ALPK3_e2_T18C	T18C	CGACTGTTGATTTCGCCCACTTCCTTCTTGCTTTTTTGGCCTAATGATTCCATTTGCTGTTTTTGCTTAGCTTATCAAGCAACCGGTTGTCTCACCCCAGCTCTGGAAGGTAAATGCATATTGCACTACATTTC	ALPK3	ALPK3_e2	ENSE00001184704	ALPK3_e2	ENSE00001184704	C	sub	Intron up	67.35748763647	66.4044088661114	-0.953078770358606	70.715350223547	50.0427715996578	50.6599908966773	0.0	-0.031485736	-0.06843342	-0.0099859982728958	-0.0357478559017181	-0.011421129	-0.0074186623	-0.017578125	-0.01171875
ALPK3_e2_del17to22	del17to22	CGACTGTTGATTTCGCCCTTCTTGCTTTTTTGGCCTAATGATTCCATTTGCTGTTTTTGCTTAGCTTATCAAGCAACCGGTTGTCTCACCCCAGCTCTGGAAGGTAAATGCATATTGCACTACATTTC	ALPK3	ALPK3_e2	ENSE00001184704	ALPK3_e2	ENSE00001184704	∆6nt	∆6nt	Intron up	67.35748763647	70.6001116482511	3.24262401178109	76.3437594898269	56.4356435643564	54.9635875814488	0.0	0.06720564	0.11301172	0.0590161830186843	0.0886809527873992	0.06321629	0.02991414	0.005859375	0.0233154296875
ALPK3_e2_T18G	T18G	CGACTGTTGATTTCGCCGACTTCCTTCTTGCTTTTTTGGCCTAATGATTCCATTTGCTGTTTTTGCTTAGCTTATCAAGCAACCGGTTGTCTCACCCCAGCTCTGGAAGGTAAATGCATATTGCACTACATTTC	ALPK3	ALPK3_e2	ENSE00001184704	ALPK3_e2	ENSE00001184704	G	sub	Intron up	67.35748763647	66.0573858166804	-1.3001018197896	70.9985315712188	50.9025270758123	48.8284910965323	0.0	-0.020114511	0.00046135485	-0.0187636464834213	0.0015163123607635	-0.009170987	-0.009539098	0.0	0.00177001953125
ALPK3_e2_del18to38	del18to38	CGACTGTTGATTTCGCCGCCTAATGATTCCATTTGCTGTTTTTGCTTAGCTTATCAAGCAACCGGTTGTCTCACCCCAGCTCTGGAAGGTAAATGCATATTGCACTACATTTC	ALPK3	ALPK3_e2	ENSE00001184704	ALPK3_e2	ENSE00001184704	∆21nt	∆21nt	Intron up	67.35748763647	71.1623926025028	3.8049049660328	77.6441102756892	55.3977272727273	57.6213890596189	0.0	0.08008847	0.06873089	0.0723253488540649	0.097121924161911	0.1853236	0.010527879	-0.01171875	0.0838623046875
ALPK3_e2_C20A	C20A	CGACTGTTGATTTCGCCTAATTCCTTCTTGCTTTTTTGGCCTAATGATTCCATTTGCTGTTTTTGCTTAGCTTATCAAGCAACCGGTTGTCTCACCCCAGCTCTGGAAGGTAAATGCATATTGCACTACATTTC	ALPK3	ALPK3_e2	ENSE00001184704	ALPK3_e2	ENSE00001184704	A	sub	Intron up	67.35748763647	66.1139968319992	-1.2434908044708	71.3489409141583	49.7695852534562	50.132625994695	0.0	0.01794532	0.025587007	0.0193356424570083	0.030003398656845	0.054574624	0.0190624	0.0078125	0.0333251953125
ALPK3_e2_T21A	T21A	CGACTGTTGATTTCGCCTACATCCTTCTTGCTTTTTTGGCCTAATGATTCCATTTGCTGTTTTTGCTTAGCTTATCAAGCAACCGGTTGTCTCACCCCAGCTCTGGAAGGTAAATGCATATTGCACTACATTTC	ALPK3	ALPK3_e2	ENSE00001184704	ALPK3_e2	ENSE00001184704	A	sub	Intron up	67.35748763647	72.579208725342	5.221721088872	78.7456445993031	59.1152815013405	57.510148849797	0.0	-0.019993067	-0.038049236	-0.0136080421507358	-0.0219949483871459	-0.0029933453	0.0025607347	-0.00390625	0.0146484375
ALPK3_e2_T21C	T21C	CGACTGTTGATTTCGCCTACCTCCTTCTTGCTTTTTTGGCCTAATGATTCCATTTGCTGTTTTTGCTTAGCTTATCAAGCAACCGGTTGTCTCACCCCAGCTCTGGAAGGTAAATGCATATTGCACTACATTTC	ALPK3	ALPK3_e2	ENSE00001184704	ALPK3_e2	ENSE00001184704	C	sub	Intron up	67.35748763647	65.6252428163025	-1.73224482016751	70.02700270027	50.6519558676028	48.0519480519481	0.0	-0.006320119	-0.022636041	-0.0091751739382743	-0.0185120701789855	-0.009934232	-0.008223057	0.01171875	0.025390625
ALPK3_e2_del20to22	del20to22	CGACTGTTGATTTCGCCTACCTTCTTGCTTTTTTGGCCTAATGATTCCATTTGCTGTTTTTGCTTAGCTTATCAAGCAACCGGTTGTCTCACCCCAGCTCTGGAAGGTAAATGCATATTGCACTACATTTC	ALPK3	ALPK3_e2	ENSE00001184704	ALPK3_e2	ENSE00001184704	∆3nt	∆3nt	Intron up	67.35748763647	71.1475804338304	3.7900927973604	74.1040462427746	55.858310626703	56.951871657754	0.0	0.039619714	0.08577198	0.0367831289768219	0.0838929712772369	0.046449117	0.020132273	0.013671875	0.0518798828125
ALPK3_e2_del21to26	del21to26	CGACTGTTGATTTCGCCTACCTTGCTTTTTTGGCCTAATGATTCCATTTGCTGTTTTTGCTTAGCTTATCAAGCAACCGGTTGTCTCACCCCAGCTCTGGAAGGTAAATGCATATTGCACTACATTTC	ALPK3	ALPK3_e2	ENSE00001184704	ALPK3_e2	ENSE00001184704	∆6nt	∆6nt	Intron up	67.35748763647	70.9043892138215	3.54690157735149	76.4274489261393	56.6590126291619	55.4834523036989	0.0	0.072393775	0.13895348	0.0542001575231552	0.0901851952075958	0.0632171	0.016585022	0.01171875	0.0460205078125
ALPK3_e2_T21G	T21G	CGACTGTTGATTTCGCCTACGTCCTTCTTGCTTTTTTGGCCTAATGATTCCATTTGCTGTTTTTGCTTAGCTTATCAAGCAACCGGTTGTCTCACCCCAGCTCTGGAAGGTAAATGCATATTGCACTACATTTC	ALPK3	ALPK3_e2	ENSE00001184704	ALPK3_e2	ENSE00001184704	G	sub	Intron up	67.35748763647	66.7776941057541	-0.5797935307159	71.6642754662841	52.2537562604341	49.2640692640693	0.0	0.0021896362	0.025070325	0.0136523991823196	0.0281872749328613	0.013430186	0.01689592	0.005859375	0.01171875
ALPK3_e2_del20to40	del20to40	CGACTGTTGATTTCGCCTACTAATGATTCCATTTGCTGTTTTTGCTTAGCTTATCAAGCAACCGGTTGTCTCACCCCAGCTCTGGAAGGTAAATGCATATTGCACTACATTTC	ALPK3	ALPK3_e2	ENSE00001184704	ALPK3_e2	ENSE00001184704	∆21nt	∆21nt	Intron up	67.35748763647	79.0014670615538	11.6439794250838	85.9365276913504	66.2249148049981	68.6884600236314	0.0	0.15761322	0.2622798	0.1848077625036239	0.2323476672172546	0.26411727	0.04494846	0.0234375	0.3262939453125
ALPK3_e2_T22A	T22A	CGACTGTTGATTTCGCCTACTACCTTCTTGCTTTTTTGGCCTAATGATTCCATTTGCTGTTTTTGCTTAGCTTATCAAGCAACCGGTTGTCTCACCCCAGCTCTGGAAGGTAAATGCATATTGCACTACATTTC	ALPK3	ALPK3_e2	ENSE00001184704	ALPK3_e2	ENSE00001184704	A	sub	Intron up	67.35748763647	68.8078987858797	1.45041114940969	75.9776536312849	54.2424242424243	52.0	0.0	0.00721851	0.01600565	0.0110224187374114	0.0349620878696441	0.017231464	0.008622706	0.0078125	0.025390625
ALPK3_e2_T22C	T22C	CGACTGTTGATTTCGCCTACTCCCTTCTTGCTTTTTTGGCCTAATGATTCCATTTGCTGTTTTTGCTTAGCTTATCAAGCAACCGGTTGTCTCACCCCAGCTCTGGAAGGTAAATGCATATTGCACTACATTTC	ALPK3	ALPK3_e2	ENSE00001184704	ALPK3_e2	ENSE00001184704	C	sub	Intron up	67.35748763647	66.5933181649161	-0.764169471553899	72.5427350427351	51.3812154696133	49.6535796766744	0.0	0.00025758147	-0.008177012	-0.0034383833408355	-0.0109426975250244	0.0011193156	0.01413846	0.001953125	0.0103759765625
ALPK3_e2_del21to21	del21to21	CGACTGTTGATTTCGCCTACTCCTTCTTGCTTTTTTGGCCTAATGATTCCATTTGCTGTTTTTGCTTAGCTTATCAAGCAACCGGTTGTCTCACCCCAGCTCTGGAAGGTAAATGCATATTGCACTACATTTC	ALPK3	ALPK3_e2	ENSE00001184704	ALPK3_e2	ENSE00001184704	∆1nt	∆1nt	Intron up	67.35748763647	66.5491527658777	-0.808334870592309	69.5817490494297	53.1276778063411	47.5073313782991	0.0	0.008253336	0.04135433	0.0255045145750045	-0.0017406940460205	0.029179908	0.016295105	0.001953125	0.0218505859375
ALPK3_e2_T22G	T22G	CGACTGTTGATTTCGCCTACTGCCTTCTTGCTTTTTTGGCCTAATGATTCCATTTGCTGTTTTTGCTTAGCTTATCAAGCAACCGGTTGTCTCACCCCAGCTCTGGAAGGTAAATGCATATTGCACTACATTTC	ALPK3	ALPK3_e2	ENSE00001184704	ALPK3_e2	ENSE00001184704	G	sub	Intron up	67.35748763647	69.1938057053419	1.8363180688719	74.1522230595328	53.9805825242719	53.7113402061856	0.0	0.021517664	0.036256	0.0247629880905151	0.0527365505695343	0.040340744	0.022529751	-0.001953125	0.01904296875
ALPK3_e2_C23A	C23A	CGACTGTTGATTTCGCCTACTTACTTCTTGCTTTTTTGGCCTAATGATTCCATTTGCTGTTTTTGCTTAGCTTATCAAGCAACCGGTTGTCTCACCCCAGCTCTGGAAGGTAAATGCATATTGCACTACATTTC	ALPK3	ALPK3_e2	ENSE00001184704	ALPK3_e2	ENSE00001184704	A	sub	Intron up	67.35748763647	71.1123834137097	3.7548957772397	70.8061002178649	57.1428571428572	55.464480874317	0.0	0.013842791	0.027586237	0.0261964201927185	0.0603195279836654	0.051003844	0.010140449	0.013671875	0.0518798828125
ALPK3_e2_del23to43	del23to43	CGACTGTTGATTTCGCCTACTTATGATTCCATTTGCTGTTTTTGCTTAGCTTATCAAGCAACCGGTTGTCTCACCCCAGCTCTGGAAGGTAAATGCATATTGCACTACATTTC	ALPK3	ALPK3_e2	ENSE00001184704	ALPK3_e2	ENSE00001184704	∆21nt	∆21nt	Intron up	67.35748763647	69.8987883818649	2.54130074539489	76.0612386917189	54.6280991735537	54.962833406209	0.0	-0.028089166	-0.17485724	-0.0301448628306388	-0.124639481306076	0.020926006	-0.050361127	-0.08984375	0.0447998046875
ALPK3_e2_C24A	C24A	CGACTGTTGATTTCGCCTACTTCATTCTTGCTTTTTTGGCCTAATGATTCCATTTGCTGTTTTTGCTTAGCTTATCAAGCAACCGGTTGTCTCACCCCAGCTCTGGAAGGTAAATGCATATTGCACTACATTTC	ALPK3	ALPK3_e2	ENSE00001184704	ALPK3_e2	ENSE00001184704	A	sub	Intron up	67.35748763647	72.0972573028818	4.7397696664118	78.6630036630037	58.7564766839378	56.5265486725664	0.0	-0.002652049	0.0010123104	0.0141757577657699	0.0459472239017486	0.02954977	0.0110836625	0.001953125	0.029296875
ALPK3_e2_T25A	T25A	CGACTGTTGATTTCGCCTACTTCCATCTTGCTTTTTTGGCCTAATGATTCCATTTGCTGTTTTTGCTTAGCTTATCAAGCAACCGGTTGTCTCACCCCAGCTCTGGAAGGTAAATGCATATTGCACTACATTTC	ALPK3	ALPK3_e2	ENSE00001184704	ALPK3_e2	ENSE00001184704	A	sub	Intron up	67.35748763647	69.5006152262965	2.1431275898265	73.095623987034	53.2104259376987	55.3908355795148	0.0	-0.0020688176	-0.019915715	-0.0155723914504051	-0.0132754743099212	-0.00063833594	0.013072193	0.00390625	0.0159912109375
ALPK3_e2_T25C	T25C	CGACTGTTGATTTCGCCTACTTCCCTCTTGCTTTTTTGGCCTAATGATTCCATTTGCTGTTTTTGCTTAGCTTATCAAGCAACCGGTTGTCTCACCCCAGCTCTGGAAGGTAAATGCATATTGCACTACATTTC	ALPK3	ALPK3_e2	ENSE00001184704	ALPK3_e2	ENSE00001184704	C	sub	Intron up	67.35748763647	65.0798732771413	-2.27761435932871	69.7080291970803	50.5084745762712	46.2745098039216	0.0	-0.006605923	-0.023636222	-0.0058916807174682	-0.0176839083433151	-0.0009800792	0.014460981	0.0	-0.0013427734375
ALPK3_e2_del25to30	del25to30	CGACTGTTGATTTCGCCTACTTCCCTTTTTTGGCCTAATGATTCCATTTGCTGTTTTTGCTTAGCTTATCAAGCAACCGGTTGTCTCACCCCAGCTCTGGAAGGTAAATGCATATTGCACTACATTTC	ALPK3	ALPK3_e2	ENSE00001184704	ALPK3_e2	ENSE00001184704	∆6nt	∆6nt	Intron up	67.35748763647	63.6022606318267	-3.7552270046433	62.7653783342406	47.5753604193971	46.2706270627063	0.0	0.028886676	0.039622754	0.0050432756543159	0.0004363358020782	0.0016494915	0.0045342445	-0.046875	-0.0113525390625
ALPK3_e2_del25to45	del25to45	CGACTGTTGATTTCGCCTACTTCCGATTCCATTTGCTGTTTTTGCTTAGCTTATCAAGCAACCGGTTGTCTCACCCCAGCTCTGGAAGGTAAATGCATATTGCACTACATTTC	ALPK3	ALPK3_e2	ENSE00001184704	ALPK3_e2	ENSE00001184704	∆21nt	∆21nt	Intron up	67.35748763647	1.46334496894016	-65.8941426675299	0.645918966529654	0.389105058365759	0.404858299595142	0.0	-0.31866828	-0.45445484	-0.2441008538007736	-0.507621269673109	-0.1990028	-0.5417392	-0.47265625	-0.009429931640625
ALPK3_e2_T25G	T25G	CGACTGTTGATTTCGCCTACTTCCGTCTTGCTTTTTTGGCCTAATGATTCCATTTGCTGTTTTTGCTTAGCTTATCAAGCAACCGGTTGTCTCACCCCAGCTCTGGAAGGTAAATGCATATTGCACTACATTTC	ALPK3	ALPK3_e2	ENSE00001184704	ALPK3_e2	ENSE00001184704	G	sub	Intron up	67.35748763647	70.6599934894565	3.30250585298649	75.5265068990559	55.1753635585971	56.4173591874423	0.0	0.02099356	0.04215403	0.0163488313555717	0.0456887781620025	0.03255675	0.01843533	0.001953125	0.00128173828125
ALPK3_e2_T26A	T26A	CGACTGTTGATTTCGCCTACTTCCTACTTGCTTTTTTGGCCTAATGATTCCATTTGCTGTTTTTGCTTAGCTTATCAAGCAACCGGTTGTCTCACCCCAGCTCTGGAAGGTAAATGCATATTGCACTACATTTC	ALPK3	ALPK3_e2	ENSE00001184704	ALPK3_e2	ENSE00001184704	A	sub	Intron up	67.35748763647	71.4263953195752	4.06890768310519	78.168130489335	55.0860719874804	58.5910652920962	0.0	0.0057555437	0.01752229	0.0027017667889595	0.0201082080602645	0.015415892	0.0038067102	0.0	0.00341796875
ALPK3_e2_del26to46	del26to46	CGACTGTTGATTTCGCCTACTTCCTATTCCATTTGCTGTTTTTGCTTAGCTTATCAAGCAACCGGTTGTCTCACCCCAGCTCTGGAAGGTAAATGCATATTGCACTACATTTC	ALPK3	ALPK3_e2	ENSE00001184704	ALPK3_e2	ENSE00001184704	∆21nt	∆21nt	Intron up	67.35748763647	2.6208013614971	-64.7366862749729	1.1377245508982	0.811730819586279	0.859752821063944	0.0	-0.29511553	-0.4737057	-0.2602148056030273	-0.5112496204674244	-0.17533839	-0.42269236	-0.4501953125	-0.015716552734375
ALPK3_e2_T26C	T26C	CGACTGTTGATTTCGCCTACTTCCTCCTTGCTTTTTTGGCCTAATGATTCCATTTGCTGTTTTTGCTTAGCTTATCAAGCAACCGGTTGTCTCACCCCAGCTCTGGAAGGTAAATGCATATTGCACTACATTTC	ALPK3	ALPK3_e2	ENSE00001184704	ALPK3_e2	ENSE00001184704	C	sub	Intron up	67.35748763647	68.5459238262213	1.1884361897513	70.3363914373089	52.2443890274314	53.7888198757764	0.0	-0.008508742	-0.018791273	-0.0094785615801811	-0.016398549079895	-0.006283328	-0.008700937	-0.0078125	-0.0084228515625
ALPK3_e2_del25to25	del25to25	CGACTGTTGATTTCGCCTACTTCCTCTTGCTTTTTTGGCCTAATGATTCCATTTGCTGTTTTTGCTTAGCTTATCAAGCAACCGGTTGTCTCACCCCAGCTCTGGAAGGTAAATGCATATTGCACTACATTTC	ALPK3	ALPK3_e2	ENSE00001184704	ALPK3_e2	ENSE00001184704	∆1nt	∆1nt	Intron up	67.35748763647	67.35748763647	0.0	69.8841698841699	51.6496018202503	51.3667425968109	0.0	0.0071181655	0.037635684	0.0229095220565795	-0.0349766910076141	0.019221164	0.014246583	-0.015625	-0.009033203125
ALPK3_e2_T26G	T26G	CGACTGTTGATTTCGCCTACTTCCTGCTTGCTTTTTTGGCCTAATGATTCCATTTGCTGTTTTTGCTTAGCTTATCAAGCAACCGGTTGTCTCACCCCAGCTCTGGAAGGTAAATGCATATTGCACTACATTTC	ALPK3	ALPK3_e2	ENSE00001184704	ALPK3_e2	ENSE00001184704	G	sub	Intron up	67.35748763647	67.7864259136036	0.428938277133595	68.9964157706093	50.2083333333333	54.0229885057471	0.0	0.021749824	0.06536232	0.0164529085159301	0.048477828502655	0.025475606	0.02109158	-0.0078125	-0.00537109375
ALPK3_e2_C27A	C27A	CGACTGTTGATTTCGCCTACTTCCTTATTGCTTTTTTGGCCTAATGATTCCATTTGCTGTTTTTGCTTAGCTTATCAAGCAACCGGTTGTCTCACCCCAGCTCTGGAAGGTAAATGCATATTGCACTACATTTC	ALPK3	ALPK3_e2	ENSE00001184704	ALPK3_e2	ENSE00001184704	A	sub	Intron up	67.35748763647	72.5989529529553	5.2414653164853	78.3505154639175	57.378640776699	59.4309799789252	0.0	0.018223345	0.0378661	0.0385044813156127	0.0519531667232513	0.005386114	0.010034233	0.001953125	0.0609130859375
ALPK3_e2_T28A	T28A	CGACTGTTGATTTCGCCTACTTCCTTCATGCTTTTTTGGCCTAATGATTCCATTTGCTGTTTTTGCTTAGCTTATCAAGCAACCGGTTGTCTCACCCCAGCTCTGGAAGGTAAATGCATATTGCACTACATTTC	ALPK3	ALPK3_e2	ENSE00001184704	ALPK3_e2	ENSE00001184704	A	sub	Intron up	67.35748763647	68.8214501170497	1.46396248057969	75.1196172248804	54.320987654321	52.25	0.0	-0.00329566	-0.00886786	-0.0077661126852035	0.0138735324144363	-0.0012598932	0.006049782	0.001953125	0.005859375
ALPK3_e2_T28C	T28C	CGACTGTTGATTTCGCCTACTTCCTTCCTGCTTTTTTGGCCTAATGATTCCATTTGCTGTTTTTGCTTAGCTTATCAAGCAACCGGTTGTCTCACCCCAGCTCTGGAAGGTAAATGCATATTGCACTACATTTC	ALPK3	ALPK3_e2	ENSE00001184704	ALPK3_e2	ENSE00001184704	C	sub	Intron up	67.35748763647	65.9116039856493	-1.4458836508207	65.6115107913669	49.3181818181818	50.1633986928105	0.0	-0.014084578	-0.035919845	-0.0137862339615821	-0.0254434570670127	-0.022975877	-0.010747552	-0.017578125	-0.007080078125
ALPK3_e2_del28to30	del28to30	CGACTGTTGATTTCGCCTACTTCCTTCCTTTTTTGGCCTAATGATTCCATTTGCTGTTTTTGCTTAGCTTATCAAGCAACCGGTTGTCTCACCCCAGCTCTGGAAGGTAAATGCATATTGCACTACATTTC	ALPK3	ALPK3_e2	ENSE00001184704	ALPK3_e2	ENSE00001184704	∆3nt	∆3nt	Intron up	67.35748763647	67.9005710107324	0.543083374262399	77.0285714285714	51.5826494724502	52.8301886792453	0.0	0.013054341	0.0029664338	-0.0065666586160659	-0.03889761865139	-0.002119504	0.021823943	-0.015625	-0.00750732421875
ALPK3_e2_T28G	T28G	CGACTGTTGATTTCGCCTACTTCCTTCGTGCTTTTTTGGCCTAATGATTCCATTTGCTGTTTTTGCTTAGCTTATCAAGCAACCGGTTGTCTCACCCCAGCTCTGGAAGGTAAATGCATATTGCACTACATTTC	ALPK3	ALPK3_e2	ENSE00001184704	ALPK3_e2	ENSE00001184704	G	sub	Intron up	67.35748763647	69.9519068789141	2.5944192424441	73.1468531468532	54.3859649122807	55.3604436229205	0.0	0.0021914244	0.0058404356	0.0028019994497299	0.0284707844257354	-0.002982773	-0.001044631	0.0	0.0023193359375
ALPK3_e2_T29A	T29A	CGACTGTTGATTTCGCCTACTTCCTTCTAGCTTTTTTGGCCTAATGATTCCATTTGCTGTTTTTGCTTAGCTTATCAAGCAACCGGTTGTCTCACCCCAGCTCTGGAAGGTAAATGCATATTGCACTACATTTC	ALPK3	ALPK3_e2	ENSE00001184704	ALPK3_e2	ENSE00001184704	A	sub	Intron up	67.35748763647	63.4956891952092	-3.8617984412608	71.0526315789474	46.2857142857143	47.2222222222222	0.0	-0.009723246	-0.088002	-0.0156725645065307	-0.0844852328300476	-0.015716799	-0.021892488	-0.021484375	-0.001708984375
ALPK3_e2_del28to48	del28to48	CGACTGTTGATTTCGCCTACTTCCTTCTCCATTTGCTGTTTTTGCTTAGCTTATCAAGCAACCGGTTGTCTCACCCCAGCTCTGGAAGGTAAATGCATATTGCACTACATTTC	ALPK3	ALPK3_e2	ENSE00001184704	ALPK3_e2	ENSE00001184704	∆21nt	∆21nt	Intron up	67.35748763647	7.26552188442827	-60.0919657520417	4.03484640073361	2.73868391023203	2.69792127377267	0.0	-0.25540185	-0.44774157	-0.2269383296370506	-0.4832804128527641	-0.1574752	-0.41260046	-0.3681640625	-0.01141357421875
ALPK3_e2_T29C	T29C	CGACTGTTGATTTCGCCTACTTCCTTCTCGCTTTTTTGGCCTAATGATTCCATTTGCTGTTTTTGCTTAGCTTATCAAGCAACCGGTTGTCTCACCCCAGCTCTGGAAGGTAAATGCATATTGCACTACATTTC	ALPK3	ALPK3_e2	ENSE00001184704	ALPK3_e2	ENSE00001184704	C	sub	Intron up	67.35748763647	67.1289810569028	-0.2285065795672	69.6335078534032	51.4450867052023	50.6024096385542	0.0	-0.029433757	-0.06120789	-0.017122283577919	-0.0259300395846366	-0.0341262	-0.013521999	0.0	-0.006103515625
ALPK3_e2_del28to28	del28to28	CGACTGTTGATTTCGCCTACTTCCTTCTGCTTTTTTGGCCTAATGATTCCATTTGCTGTTTTTGCTTAGCTTATCAAGCAACCGGTTGTCTCACCCCAGCTCTGGAAGGTAAATGCATATTGCACTACATTTC	ALPK3	ALPK3_e2	ENSE00001184704	ALPK3_e2	ENSE00001184704	∆1nt	∆1nt	Intron up	67.35748763647	68.5420337718029	1.1845461353329	72.4294813466788	54.0	52.0	0.0	-0.0027273893	0.013240218	0.0211690813302993	-0.0370441079139709	-0.0034926161	0.011582851	-0.01953125	0.0023193359375
ALPK3_e2_T29G	T29G	CGACTGTTGATTTCGCCTACTTCCTTCTGGCTTTTTTGGCCTAATGATTCCATTTGCTGTTTTTGCTTAGCTTATCAAGCAACCGGTTGTCTCACCCCAGCTCTGGAAGGTAAATGCATATTGCACTACATTTC	ALPK3	ALPK3_e2	ENSE00001184704	ALPK3_e2	ENSE00001184704	G	sub	Intron up	67.35748763647	60.2324547392853	-7.1250328971847	60.8863198458574	43.5364041604755	42.4175824175824	0.0	-0.039490968	-0.08455975	-0.0233984366059303	-0.0392773896455764	-0.020645611	-0.014421582	-0.025390625	-0.00311279296875
ALPK3_e2_G30A	G30A	CGACTGTTGATTTCGCCTACTTCCTTCTTACTTTTTTGGCCTAATGATTCCATTTGCTGTTTTTGCTTAGCTTATCAAGCAACCGGTTGTCTCACCCCAGCTCTGGAAGGTAAATGCATATTGCACTACATTTC	ALPK3	ALPK3_e2	ENSE00001184704	ALPK3_e2	ENSE00001184704	A	sub	Intron up	67.35748763647	69.4719247263649	2.11443708989489	72.4496877168633	53.3642691415313	55.1580698835275	0.0	-0.0009850562	-0.01201354	-0.00080406665802	-0.0098245441913604	-7.431954e-05	-0.010241389	0.00390625	0.0030517578125
ALPK3_e2_del30to50	del30to50	CGACTGTTGATTTCGCCTACTTCCTTCTTCATTTGCTGTTTTTGCTTAGCTTATCAAGCAACCGGTTGTCTCACCCCAGCTCTGGAAGGTAAATGCATATTGCACTACATTTC	ALPK3	ALPK3_e2	ENSE00001184704	ALPK3_e2	ENSE00001184704	∆21nt	∆21nt	Intron up	67.35748763647	5.76321205642116	-61.5942755800489	3.64372469635628	1.96813495782568	2.15215215215215	0.0	-0.2604047	-0.44405007	-0.2329105660319328	-0.4813359417021274	-0.16207975	-0.41430435	-0.3291015625	-0.00701904296875
ALPK3_e2_G30C	G30C	CGACTGTTGATTTCGCCTACTTCCTTCTTCCTTTTTTGGCCTAATGATTCCATTTGCTGTTTTTGCTTAGCTTATCAAGCAACCGGTTGTCTCACCCCAGCTCTGGAAGGTAAATGCATATTGCACTACATTTC	ALPK3	ALPK3_e2	ENSE00001184704	ALPK3_e2	ENSE00001184704	C	sub	Intron up	67.35748763647	67.9614920604458	0.604004423975801	73.0078966259871	51.4577259475219	53.1796502384738	0.0	-0.024157733	-0.07241121	-0.0267143994569778	-0.0547808706760406	-0.03897264	-0.018204868	-0.01953125	-0.00921630859375
ALPK3_e2_del30to30	del30to30	CGACTGTTGATTTCGCCTACTTCCTTCTTCTTTTTTGGCCTAATGATTCCATTTGCTGTTTTTGCTTAGCTTATCAAGCAACCGGTTGTCTCACCCCAGCTCTGGAAGGTAAATGCATATTGCACTACATTTC	ALPK3	ALPK3_e2	ENSE00001184704	ALPK3_e2	ENSE00001184704	∆1nt	∆1nt	Intron up	67.35748763647	67.1648012099972	-0.192686426472799	71.1619506321493	50.2350570852921	52.3643949930459	0.0	-0.01028204	-0.01683721	-0.0210106968879699	-0.0674047768115997	-0.0038486347	-0.0003643036	0.00390625	-0.00274658203125
ALPK3_e2_C31A	C31A	CGACTGTTGATTTCGCCTACTTCCTTCTTGATTTTTTGGCCTAATGATTCCATTTGCTGTTTTTGCTTAGCTTATCAAGCAACCGGTTGTCTCACCCCAGCTCTGGAAGGTAAATGCATATTGCACTACATTTC	ALPK3	ALPK3_e2	ENSE00001184704	ALPK3_e2	ENSE00001184704	A	sub	Intron up	67.35748763647	72.2042018721808	4.84671423571079	74.171270718232	56.0407569141194	59.8373983739838	0.0	0.01769042	0.0075358897	0.0194661021232604	0.0277580171823501	0.017490424	0.0073577166	0.001953125	0.00537109375
ALPK3_e2_T32A	T32A	CGACTGTTGATTTCGCCTACTTCCTTCTTGCATTTTTGGCCTAATGATTCCATTTGCTGTTTTTGCTTAGCTTATCAAGCAACCGGTTGTCTCACCCCAGCTCTGGAAGGTAAATGCATATTGCACTACATTTC	ALPK3	ALPK3_e2	ENSE00001184704	ALPK3_e2	ENSE00001184704	A	sub	Intron up	67.35748763647	74.2962102541652	6.93872261769519	79.7658862876254	61.6500453309157	59.748427672956	0.0	-0.0016942024	0.015066728	0.0130259692668914	0.0259396433830261	-0.0051573515	0.012689024	-0.005859375	-0.00543212890625
ALPK3_e2_T32C	T32C	CGACTGTTGATTTCGCCTACTTCCTTCTTGCCTTTTTGGCCTAATGATTCCATTTGCTGTTTTTGCTTAGCTTATCAAGCAACCGGTTGTCTCACCCCAGCTCTGGAAGGTAAATGCATATTGCACTACATTTC	ALPK3	ALPK3_e2	ENSE00001184704	ALPK3_e2	ENSE00001184704	C	sub	Intron up	67.35748763647	66.7957034170527	-0.561784219417305	69.8282300224048	52.1585903083701	49.4009216589862	0.0	-0.016981155	-0.03746341	-0.0079626142978668	-0.0154834613204002	-0.0020210668	-0.0013081133	-0.00390625	-0.0009765625
ALPK3_e2_del32to37	del32to37	CGACTGTTGATTTCGCCTACTTCCTTCTTGCGGCCTAATGATTCCATTTGCTGTTTTTGCTTAGCTTATCAAGCAACCGGTTGTCTCACCCCAGCTCTGGAAGGTAAATGCATATTGCACTACATTTC	ALPK3	ALPK3_e2	ENSE00001184704	ALPK3_e2	ENSE00001184704	∆6nt	∆6nt	Intron up	67.35748763647	70.3034028690541	2.9459152325841	75.3643303261624	54.5867768595041	56.1284486657621	0.0	0.02326411	0.04143837	0.0041933879256248	-0.05148546397686	-0.03709943	-0.006447792	-0.001953125	-0.0047607421875
ALPK3_e2_T32G	T32G	CGACTGTTGATTTCGCCTACTTCCTTCTTGCGTTTTTGGCCTAATGATTCCATTTGCTGTTTTTGCTTAGCTTATCAAGCAACCGGTTGTCTCACCCCAGCTCTGGAAGGTAAATGCATATTGCACTACATTTC	ALPK3	ALPK3_e2	ENSE00001184704	ALPK3_e2	ENSE00001184704	G	sub	Intron up	67.35748763647	73.8457550000255	6.4882673635555	82.560706401766	58.1967213114754	61.6580310880829	0.0	0.004318446	0.03128518	0.0156088024377822	0.0376728177070617	0.023411587	0.01694265	0.001953125	-0.00311279296875
ALPK3_e2_T33A	T33A	CGACTGTTGATTTCGCCTACTTCCTTCTTGCTATTTTGGCCTAATGATTCCATTTGCTGTTTTTGCTTAGCTTATCAAGCAACCGGTTGTCTCACCCCAGCTCTGGAAGGTAAATGCATATTGCACTACATTTC	ALPK3	ALPK3_e2	ENSE00001184704	ALPK3_e2	ENSE00001184704	A	sub	Intron up	67.35748763647	71.2456267117299	3.8881390752599	75.2021563342318	57.0224719101124	55.7553956834532	0.0	8.636713e-05	0.005201772	0.0207533240318298	0.0313313901424407	0.00054602325	1.7523766e-05	-0.01953125	-0.00579833984375
ALPK3_e2_T33C	T33C	CGACTGTTGATTTCGCCTACTTCCTTCTTGCTCTTTTGGCCTAATGATTCCATTTGCTGTTTTTGCTTAGCTTATCAAGCAACCGGTTGTCTCACCCCAGCTCTGGAAGGTAAATGCATATTGCACTACATTTC	ALPK3	ALPK3_e2	ENSE00001184704	ALPK3_e2	ENSE00001184704	C	sub	Intron up	67.35748763647	69.2802689472415	1.92278131077149	74.4565217391304	52.7748691099477	55.2222222222222	0.0	-0.008412302	-0.030070603	-0.0069999247789382	-0.0069077536463737	-0.009057291	-0.0009486079	0.00390625	0.0025634765625
ALPK3_e2_del33to38	del33to38	CGACTGTTGATTTCGCCTACTTCCTTCTTGCTGCCTAATGATTCCATTTGCTGTTTTTGCTTAGCTTATCAAGCAACCGGTTGTCTCACCCCAGCTCTGGAAGGTAAATGCATATTGCACTACATTTC	ALPK3	ALPK3_e2	ENSE00001184704	ALPK3_e2	ENSE00001184704	∆6nt	∆6nt	Intron up	67.35748763647	71.51101036436	4.15352272788999	77.2680937818553	57.1739130434783	56.6120906801008	0.0	0.056378454	0.11985049	0.039062425494194	0.0698367357254028	0.001032427	0.0032211542	0.0078125	0.008544921875
ALPK3_e2_T33G	T33G	CGACTGTTGATTTCGCCTACTTCCTTCTTGCTGTTTTGGCCTAATGATTCCATTTGCTGTTTTTGCTTAGCTTATCAAGCAACCGGTTGTCTCACCCCAGCTCTGGAAGGTAAATGCATATTGCACTACATTTC	ALPK3	ALPK3_e2	ENSE00001184704	ALPK3_e2	ENSE00001184704	G	sub	Intron up	67.35748763647	72.6222756256391	5.2647879891691	76.4331210191083	59.5744680851064	57.0719602977668	0.0	0.0016339719	0.004331827	0.0192944258451461	0.0430237352848053	0.019235894	0.004853189	0.00390625	0.012451171875
ALPK3_e2_T34A	T34A	CGACTGTTGATTTCGCCTACTTCCTTCTTGCTTATTTGGCCTAATGATTCCATTTGCTGTTTTTGCTTAGCTTATCAAGCAACCGGTTGTCTCACCCCAGCTCTGGAAGGTAAATGCATATTGCACTACATTTC	ALPK3	ALPK3_e2	ENSE00001184704	ALPK3_e2	ENSE00001184704	A	sub	Intron up	67.35748763647	66.3319209973631	-1.0255666391069	68.716577540107	50.8152173913044	49.3464052287582	0.0	0.012245417	0.026014134	0.0225217044353485	0.0354382097721099	0.018113859	0.013115168	0.001953125	0.008544921875
ALPK3_e2_del34to39	del34to39	CGACTGTTGATTTCGCCTACTTCCTTCTTGCTTCCTAATGATTCCATTTGCTGTTTTTGCTTAGCTTATCAAGCAACCGGTTGTCTCACCCCAGCTCTGGAAGGTAAATGCATATTGCACTACATTTC	ALPK3	ALPK3_e2	ENSE00001184704	ALPK3_e2	ENSE00001184704	∆6nt	∆6nt	Intron up	67.35748763647	72.1226567939623	4.7651691574923	79.2019347037485	59.1264667535854	56.2797012898846	0.0	0.063666046	0.14128065	0.0612328797578811	0.0915789008140564	0.023159578	-0.0031556487	0.015625	0.0185546875
ALPK3_e2_T34C	T34C	CGACTGTTGATTTCGCCTACTTCCTTCTTGCTTCTTTGGCCTAATGATTCCATTTGCTGTTTTTGCTTAGCTTATCAAGCAACCGGTTGTCTCACCCCAGCTCTGGAAGGTAAATGCATATTGCACTACATTTC	ALPK3	ALPK3_e2	ENSE00001184704	ALPK3_e2	ENSE00001184704	C	sub	Intron up	67.35748763647	66.9815113606642	-0.375976275805801	72.8219696969697	51.155462184874	50.8888888888889	0.0	0.0008608699	-0.0070744753	0.0153601318597793	0.0304733216762542	-0.0022974163	-0.0040922463	0.0078125	0.0147705078125
ALPK3_e2_T34G	T34G	CGACTGTTGATTTCGCCTACTTCCTTCTTGCTTGTTTGGCCTAATGATTCCATTTGCTGTTTTTGCTTAGCTTATCAAGCAACCGGTTGTCTCACCCCAGCTCTGGAAGGTAAATGCATATTGCACTACATTTC	ALPK3	ALPK3_e2	ENSE00001184704	ALPK3_e2	ENSE00001184704	G	sub	Intron up	67.35748763647	70.0825774327254	2.7250897962554	72.1929824561404	55.7539682539683	54.296875	0.0	0.02022329	0.050534263	0.0217689424753189	0.0461698770523071	0.028786816	0.019883275	0.005859375	0.0135498046875
ALPK3_e2_T35A	T35A	CGACTGTTGATTTCGCCTACTTCCTTCTTGCTTTATTGGCCTAATGATTCCATTTGCTGTTTTTGCTTAGCTTATCAAGCAACCGGTTGTCTCACCCCAGCTCTGGAAGGTAAATGCATATTGCACTACATTTC	ALPK3	ALPK3_e2	ENSE00001184704	ALPK3_e2	ENSE00001184704	A	sub	Intron up	67.35748763647	68.6527981827043	1.2953105462343	74.9611197511664	52.9619805481875	53.3516988062443	0.0	0.009859979	0.02821891	0.0241551399230957	0.0349515080451965	0.007930599	0.009494513	0.0	0.010009765625
ALPK3_e2_del35to40	del35to40	CGACTGTTGATTTCGCCTACTTCCTTCTTGCTTTCTAATGATTCCATTTGCTGTTTTTGCTTAGCTTATCAAGCAACCGGTTGTCTCACCCCAGCTCTGGAAGGTAAATGCATATTGCACTACATTTC	ALPK3	ALPK3_e2	ENSE00001184704	ALPK3_e2	ENSE00001184704	∆6nt	∆6nt	Intron up	67.35748763647	76.377017871426	9.019530234956	83.4655035685964	63.6574074074074	63.5864135864136	0.0	0.110774666	0.23455787	0.1119274348020553	0.1607297658920288	0.09297606	0.0261828	0.02734375	0.0457763671875
ALPK3_e2_T35C	T35C	CGACTGTTGATTTCGCCTACTTCCTTCTTGCTTTCTTGGCCTAATGATTCCATTTGCTGTTTTTGCTTAGCTTATCAAGCAACCGGTTGTCTCACCCCAGCTCTGGAAGGTAAATGCATATTGCACTACATTTC	ALPK3	ALPK3_e2	ENSE00001184704	ALPK3_e2	ENSE00001184704	C	sub	Intron up	67.35748763647	65.6171023812026	-1.74038525526741	68.1959082455053	49.6068152031455	49.0802060338484	0.0	0.019677103	0.03722261	0.0287217497825622	0.041264533996582	0.016187899	0.013359308	0.001953125	0.004638671875
ALPK3_e2_del32to52	del32to52	CGACTGTTGATTTCGCCTACTTCCTTCTTGCTTTGCTGTTTTTGCTTAGCTTATCAAGCAACCGGTTGTCTCACCCCAGCTCTGGAAGGTAAATGCATATTGCACTACATTTC	ALPK3	ALPK3_e2	ENSE00001184704	ALPK3_e2	ENSE00001184704	∆21nt	∆21nt	Intron up	67.35748763647	3.59871602057116	-63.7587716158989	2.25744476464938	1.12923462986198	1.23893805309735	0.0	-0.23382464	-0.43599075	-0.2353957369923591	-0.4868312329053879	-0.1506013	-0.36707285	-0.419921875	-0.011962890625
ALPK3_e2_del32to34	del32to34	CGACTGTTGATTTCGCCTACTTCCTTCTTGCTTTGGCCTAATGATTCCATTTGCTGTTTTTGCTTAGCTTATCAAGCAACCGGTTGTCTCACCCCAGCTCTGGAAGGTAAATGCATATTGCACTACATTTC	ALPK3	ALPK3_e2	ENSE00001184704	ALPK3_e2	ENSE00001184704	∆3nt	∆3nt	Intron up	67.35748763647	71.523873343957	4.166385707487	74.9094202898551	57.0605187319885	56.7653276955603	0.0	0.032803476	0.068488	0.049688383936882	0.0969516336917877	0.02313459	0.0056768656	0.0	0.0142822265625
ALPK3_e2_T35G	T35G	CGACTGTTGATTTCGCCTACTTCCTTCTTGCTTTGTTGGCCTAATGATTCCATTTGCTGTTTTTGCTTAGCTTATCAAGCAACCGGTTGTCTCACCCCAGCTCTGGAAGGTAAATGCATATTGCACTACATTTC	ALPK3	ALPK3_e2	ENSE00001184704	ALPK3_e2	ENSE00001184704	G	sub	Intron up	67.35748763647	69.3033029877912	1.9458153513212	74.7657295850067	54.5653761869978	53.3390410958904	0.0	0.01748398	0.043859974	0.0231662392616271	0.0440196394920349	0.025316484	0.018082738	-0.001953125	0.0079345703125
ALPK3_e2_T36A	T36A	CGACTGTTGATTTCGCCTACTTCCTTCTTGCTTTTATGGCCTAATGATTCCATTTGCTGTTTTTGCTTAGCTTATCAAGCAACCGGTTGTCTCACCCCAGCTCTGGAAGGTAAATGCATATTGCACTACATTTC	ALPK3	ALPK3_e2	ENSE00001184704	ALPK3_e2	ENSE00001184704	A	sub	Intron up	67.35748763647	64.0521337518136	-3.3053538846564	70.5663881151346	46.1689587426326	48.7830687830688	0.0	0.0024686456	0.025905058	0.0105786472558975	0.0223301947116851	0.0034888685	0.013052762	-0.021484375	0.02587890625
ALPK3_e2_T36C	T36C	CGACTGTTGATTTCGCCTACTTCCTTCTTGCTTTTCTGGCCTAATGATTCCATTTGCTGTTTTTGCTTAGCTTATCAAGCAACCGGTTGTCTCACCCCAGCTCTGGAAGGTAAATGCATATTGCACTACATTTC	ALPK3	ALPK3_e2	ENSE00001184704	ALPK3_e2	ENSE00001184704	C	sub	Intron up	67.35748763647	67.5673837387908	0.209896102320795	71.4093959731544	51.9134775374376	51.575456053068	0.0	-0.0011752248	-0.004937321	-0.0126748830080032	-0.014249712228775	-0.008215077	-0.0083735585	-0.009765625	-0.0006103515625
ALPK3_e2_del36to56	del36to56	CGACTGTTGATTTCGCCTACTTCCTTCTTGCTTTTCTGTTTTTGCTTAGCTTATCAAGCAACCGGTTGTCTCACCCCAGCTCTGGAAGGTAAATGCATATTGCACTACATTTC	ALPK3	ALPK3_e2	ENSE00001184704	ALPK3_e2	ENSE00001184704	∆21nt	∆21nt	Intron up	67.35748763647	48.656595317499	-18.700892318971	48.2432432432433	32.0601127113338	29.666430092264	0.0	-0.0040403306	-0.19849516	-0.0660280883312225	-0.2102993875741958	0.02020841	-0.10695955	-0.08984375	0.0010986328125
ALPK3_e2_del36to38	del36to38	CGACTGTTGATTTCGCCTACTTCCTTCTTGCTTTTGCCTAATGATTCCATTTGCTGTTTTTGCTTAGCTTATCAAGCAACCGGTTGTCTCACCCCAGCTCTGGAAGGTAAATGCATATTGCACTACATTTC	ALPK3	ALPK3_e2	ENSE00001184704	ALPK3_e2	ENSE00001184704	∆3nt	∆3nt	Intron up	67.35748763647	71.086432460188	3.72894482371799	77.2496831432193	54.1152263374486	58.8641596316193	0.0	0.07036403	0.14421037	0.0794045478105545	0.1273308396339416	0.0708792	0.020533025	0.015625	0.0162353515625
ALPK3_e2_T36G	T36G	CGACTGTTGATTTCGCCTACTTCCTTCTTGCTTTTGTGGCCTAATGATTCCATTTGCTGTTTTTGCTTAGCTTATCAAGCAACCGGTTGTCTCACCCCAGCTCTGGAAGGTAAATGCATATTGCACTACATTTC	ALPK3	ALPK3_e2	ENSE00001184704	ALPK3_e2	ENSE00001184704	G	sub	Intron up	67.35748763647	70.8746037652449	3.5171161287749	75.0	58.4597432905484	53.5971223021583	0.0	0.009637982	0.03772153	0.0189263224601745	0.0381994843482971	-0.0038480833	0.013587564	0.001953125	0.004638671875
ALPK3_e2_del36to41	del36to41	CGACTGTTGATTTCGCCTACTTCCTTCTTGCTTTTTAATGATTCCATTTGCTGTTTTTGCTTAGCTTATCAAGCAACCGGTTGTCTCACCCCAGCTCTGGAAGGTAAATGCATATTGCACTACATTTC	ALPK3	ALPK3_e2	ENSE00001184704	ALPK3_e2	ENSE00001184704	∆6nt	∆6nt	Intron up	67.35748763647	70.421918098465	3.06443046199499	75.8474576271187	54.2351453855879	56.7951318458418	0.0	0.026068658	0.051426917	0.0145717337727546	0.0163779258728027	-0.024304815	0.009409457	0.009765625	0.0152587890625
ALPK3_e2_T37A	T37A	CGACTGTTGATTTCGCCTACTTCCTTCTTGCTTTTTAGGCCTAATGATTCCATTTGCTGTTTTTGCTTAGCTTATCAAGCAACCGGTTGTCTCACCCCAGCTCTGGAAGGTAAATGCATATTGCACTACATTTC	ALPK3	ALPK3_e2	ENSE00001184704	ALPK3_e2	ENSE00001184704	A	sub	Intron up	67.35748763647	36.2503265306133	-31.1071611058567	51.25	16.9354838709677	21.978021978022	0.0	0.008846432	-0.043169037	0.0054208040237426	-0.1469617486000061	-0.035344936	-0.09199935	-0.02734375	0.0465087890625
ALPK3_e2_del37to39	del37to39	CGACTGTTGATTTCGCCTACTTCCTTCTTGCTTTTTCCTAATGATTCCATTTGCTGTTTTTGCTTAGCTTATCAAGCAACCGGTTGTCTCACCCCAGCTCTGGAAGGTAAATGCATATTGCACTACATTTC	ALPK3	ALPK3_e2	ENSE00001184704	ALPK3_e2	ENSE00001184704	∆3nt	∆3nt	Intron up	67.35748763647	70.4726262781843	3.1151386417143	76.889661164205	54.6372819100092	56.4500484966052	0.0	0.06524712	0.114426315	0.0773843675851821	0.1161987483501434	0.04265572	0.01442188	0.01953125	0.015625
ALPK3_e2_T37C	T37C	CGACTGTTGATTTCGCCTACTTCCTTCTTGCTTTTTCGGCCTAATGATTCCATTTGCTGTTTTTGCTTAGCTTATCAAGCAACCGGTTGTCTCACCCCAGCTCTGGAAGGTAAATGCATATTGCACTACATTTC	ALPK3	ALPK3_e2	ENSE00001184704	ALPK3_e2	ENSE00001184704	C	sub	Intron up	67.35748763647	53.5688689677358	-13.7886186687342	53.4653465346535	34.6358792184725	37.0614035087719	0.0	-0.0076003075	-0.03641124	-0.037024512887001	-0.0483243018388748	-0.022468664	-0.03426078	-0.013671875	-0.0062255859375
ALPK3_e2_del32to32	del32to32	CGACTGTTGATTTCGCCTACTTCCTTCTTGCTTTTTGGCCTAATGATTCCATTTGCTGTTTTTGCTTAGCTTATCAAGCAACCGGTTGTCTCACCCCAGCTCTGGAAGGTAAATGCATATTGCACTACATTTC	ALPK3	ALPK3_e2	ENSE00001184704	ALPK3_e2	ENSE00001184704	∆1nt	∆1nt	Intron up	67.35748763647	68.6993723745646	1.3418847380946	74.5751189666893	53.5073409461664	52.9159519725558	0.0	0.012516856	0.04379627	0.0223999470472335	-0.0360409766435623	0.019802198	0.0139198005	0.001953125	0.0059814453125
ALPK3_e2_T37G	T37G	CGACTGTTGATTTCGCCTACTTCCTTCTTGCTTTTTGGGCCTAATGATTCCATTTGCTGTTTTTGCTTAGCTTATCAAGCAACCGGTTGTCTCACCCCAGCTCTGGAAGGTAAATGCATATTGCACTACATTTC	ALPK3	ALPK3_e2	ENSE00001184704	ALPK3_e2	ENSE00001184704	G	sub	Intron up	67.35748763647	61.9157716166243	-5.4417160198457	63.9007698887938	44.3089430894309	45.5519828510182	0.0	-0.015607655	-0.05024822	-0.0232461541891098	-0.0386169552803039	-0.019540504	-0.019051343	-0.00390625	0.0029296875
ALPK3_e2_G38A	G38A	CGACTGTTGATTTCGCCTACTTCCTTCTTGCTTTTTTAGCCTAATGATTCCATTTGCTGTTTTTGCTTAGCTTATCAAGCAACCGGTTGTCTCACCCCAGCTCTGGAAGGTAAATGCATATTGCACTACATTTC	ALPK3	ALPK3_e2	ENSE00001184704	ALPK3_e2	ENSE00001184704	A	sub	Intron up	67.35748763647	64.4706265990519	-2.88686103741811	66.025641025641	48.4090909090909	47.4137931034483	0.0	-0.013868958	-0.05353406	-0.013558492064476	-0.0901006758213043	-0.042691648	-0.031046271	-0.013671875	-0.00372314453125
ALPK3_e2_del38to43	del38to43	CGACTGTTGATTTCGCCTACTTCCTTCTTGCTTTTTTATGATTCCATTTGCTGTTTTTGCTTAGCTTATCAAGCAACCGGTTGTCTCACCCCAGCTCTGGAAGGTAAATGCATATTGCACTACATTTC	ALPK3	ALPK3_e2	ENSE00001184704	ALPK3_e2	ENSE00001184704	∆6nt	∆6nt	Intron up	67.35748763647	45.6139803557189	-21.7435072807511	42.6791277258567	27.6736493936053	28.5549132947977	0.0	-0.2558848	-0.41315886	-0.2468940690159797	-0.4338498264551162	-0.21993765	-0.11596987	-0.138671875	-0.0089111328125
ALPK3_e2_G38C	G38C	CGACTGTTGATTTCGCCTACTTCCTTCTTGCTTTTTTCGCCTAATGATTCCATTTGCTGTTTTTGCTTAGCTTATCAAGCAACCGGTTGTCTCACCCCAGCTCTGGAAGGTAAATGCATATTGCACTACATTTC	ALPK3	ALPK3_e2	ENSE00001184704	ALPK3_e2	ENSE00001184704	C	sub	Intron up	67.35748763647	64.4230864965526	-2.93440113991741	67.8411274823831	46.5884079236977	49.2227979274611	0.0	0.005266398	0.0067619383	-0.0264009237289428	-0.0341209024190902	0.019189343	-0.0005210936	0.009765625	-0.00274658203125
ALPK3_e2_del38to40	del38to40	CGACTGTTGATTTCGCCTACTTCCTTCTTGCTTTTTTCTAATGATTCCATTTGCTGTTTTTGCTTAGCTTATCAAGCAACCGGTTGTCTCACCCCAGCTCTGGAAGGTAAATGCATATTGCACTACATTTC	ALPK3	ALPK3_e2	ENSE00001184704	ALPK3_e2	ENSE00001184704	∆3nt	∆3nt	Intron up	67.35748763647	73.4729506758637	6.1154630393937	78.2065834279228	57.7149587750295	61.8155619596542	0.0	0.10463709	0.1944603	0.1119594424962997	0.1685337722301483	0.08491529	0.025365442	0.029296875	0.0340576171875
ALPK3_e2_G39A	G39A	CGACTGTTGATTTCGCCTACTTCCTTCTTGCTTTTTTGACCTAATGATTCCATTTGCTGTTTTTGCTTAGCTTATCAAGCAACCGGTTGTCTCACCCCAGCTCTGGAAGGTAAATGCATATTGCACTACATTTC	ALPK3	ALPK3_e2	ENSE00001184704	ALPK3_e2	ENSE00001184704	A	sub	Intron up	67.35748763647	71.6596393600529	4.30215172358289	79.9355358581789	56.0998151571165	58.1653225806452	0.0	0.068084896	0.12537096	0.0642551034688949	0.0872929394245147	0.03308496	0.021359116	0.021484375	0.0103759765625
ALPK3_e2_G39C	G39C	CGACTGTTGATTTCGCCTACTTCCTTCTTGCTTTTTTGCCCTAATGATTCCATTTGCTGTTTTTGCTTAGCTTATCAAGCAACCGGTTGTCTCACCCCAGCTCTGGAAGGTAAATGCATATTGCACTACATTTC	ALPK3	ALPK3_e2	ENSE00001184704	ALPK3_e2	ENSE00001184704	C	sub	Intron up	67.35748763647	66.6855699653713	-0.671917671098699	70.2495201535509	51.2166859791425	50.061804697157	0.0	-0.0139817	-0.020007163	0.0172371119260787	0.0348200500011444	-0.0039246157	0.010478824	0.01171875	-0.0006103515625
ALPK3_e2_del38to38	del38to38	CGACTGTTGATTTCGCCTACTTCCTTCTTGCTTTTTTGCCTAATGATTCCATTTGCTGTTTTTGCTTAGCTTATCAAGCAACCGGTTGTCTCACCCCAGCTCTGGAAGGTAAATGCATATTGCACTACATTTC	ALPK3	ALPK3_e2	ENSE00001184704	ALPK3_e2	ENSE00001184704	∆1nt	∆1nt	Intron up	67.35748763647	62.2703631789531	-5.0871244575169	68.8914027149321	43.6739659367397	47.020725388601	0.0	0.027688414	0.1163252	0.0359237939119339	0.0520373284816741	0.05190593	0.022160292	0.015625	0.0111083984375
ALPK3_e2_del40to42	del40to42	CGACTGTTGATTTCGCCTACTTCCTTCTTGCTTTTTTGGAATGATTCCATTTGCTGTTTTTGCTTAGCTTATCAAGCAACCGGTTGTCTCACCCCAGCTCTGGAAGGTAAATGCATATTGCACTACATTTC	ALPK3	ALPK3_e2	ENSE00001184704	ALPK3_e2	ENSE00001184704	∆3nt	∆3nt	Intron up	67.35748763647	2.04977991915531	-65.3077077173147	1.18406889128095	0.705645161290323	0.20703933747412	0.0	-0.27623582	-0.45452905	-0.2690390646457672	-0.4900408759713173	-0.22867452	-0.30296117	-0.3603515625	-0.012054443359375
ALPK3_e2_C40A	C40A	CGACTGTTGATTTCGCCTACTTCCTTCTTGCTTTTTTGGACTAATGATTCCATTTGCTGTTTTTGCTTAGCTTATCAAGCAACCGGTTGTCTCACCCCAGCTCTGGAAGGTAAATGCATATTGCACTACATTTC	ALPK3	ALPK3_e2	ENSE00001184704	ALPK3_e2	ENSE00001184704	A	sub	Intron up	67.35748763647	78.3400200482074	10.9825324117374	85.1089588377724	67.4581005586592	65.2173913043478	0.0	0.097314715	0.20825432	0.1100957840681076	0.1727312505245208	0.123230256	0.024092585	0.02734375	0.0228271484375
ALPK3_e2_C41A	C41A	CGACTGTTGATTTCGCCTACTTCCTTCTTGCTTTTTTGGCATAATGATTCCATTTGCTGTTTTTGCTTAGCTTATCAAGCAACCGGTTGTCTCACCCCAGCTCTGGAAGGTAAATGCATATTGCACTACATTTC	ALPK3	ALPK3_e2	ENSE00001184704	ALPK3_e2	ENSE00001184704	A	sub	Intron up	67.35748763647	18.374943479189	-48.982544157281	11.6959064327485	6.78111587982833	9.80788675429727	0.0	-0.18112606	-0.29249853	-0.1646891683340072	-0.2467353343963623	-0.1486992	-0.072253436	-0.111328125	-0.014404296875
ALPK3_e2_del41to43	del41to43	CGACTGTTGATTTCGCCTACTTCCTTCTTGCTTTTTTGGCATGATTCCATTTGCTGTTTTTGCTTAGCTTATCAAGCAACCGGTTGTCTCACCCCAGCTCTGGAAGGTAAATGCATATTGCACTACATTTC	ALPK3	ALPK3_e2	ENSE00001184704	ALPK3_e2	ENSE00001184704	∆3nt	∆3nt	Intron up	67.35748763647	2.99443160550626	-64.3630560309637	1.20663650075415	0.985915492957746	0.748502994011976	0.0	-0.38223222	-0.51149046	-0.3172666504979133	-0.5525253638625145	-0.24980763	-0.39464378	-0.52392578125	-0.00933837890625
ALPK3_e2_del41to46	del41to46	CGACTGTTGATTTCGCCTACTTCCTTCTTGCTTTTTTGGCATTCCATTTGCTGTTTTTGCTTAGCTTATCAAGCAACCGGTTGTCTCACCCCAGCTCTGGAAGGTAAATGCATATTGCACTACATTTC	ALPK3	ALPK3_e2	ENSE00001184704	ALPK3_e2	ENSE00001184704	∆6nt	∆6nt	Intron up	67.35748763647	1.09654189491688	-66.2609457415531	0.17688679245283	0.376141859215476	0.169683257918552	0.0	-0.39731002	-0.4962439	-0.3221802115440368	-0.5733116827905178	-0.24721488	-0.2965712	-0.45751953125	-0.019561767578125
ALPK3_e2_T42A	T42A	CGACTGTTGATTTCGCCTACTTCCTTCTTGCTTTTTTGGCCAAATGATTCCATTTGCTGTTTTTGCTTAGCTTATCAAGCAACCGGTTGTCTCACCCCAGCTCTGGAAGGTAAATGCATATTGCACTACATTTC	ALPK3	ALPK3_e2	ENSE00001184704	ALPK3_e2	ENSE00001184704	A	sub	Intron up	67.35748763647	2.39340328902127	-64.9640843474487	0.529100529100529	0.4739336492891	0.893997445721584	0.0	-0.32041323	-0.43337482	-0.2891121730208397	-0.4844052717089653	-0.2154391	-0.25382864	-0.330078125	-0.0199127197265625
ALPK3_e2_del42to42	del42to42	CGACTGTTGATTTCGCCTACTTCCTTCTTGCTTTTTTGGCCAATGATTCCATTTGCTGTTTTTGCTTAGCTTATCAAGCAACCGGTTGTCTCACCCCAGCTCTGGAAGGTAAATGCATATTGCACTACATTTC	ALPK3	ALPK3_e2	ENSE00001184704	ALPK3_e2	ENSE00001184704	∆1nt	∆1nt	Intron up	67.35748763647	8.74438727470061	-58.6131003617694	3.47734457323498	3.28820116054159	3.4375	0.0	-0.3131712	-0.45212957	-0.2479480132460594	-0.4426898434758186	-0.19782826	-0.13212922	-0.263671875	-0.0181884765625
ALPK3_e2_T42C	T42C	CGACTGTTGATTTCGCCTACTTCCTTCTTGCTTTTTTGGCCCAATGATTCCATTTGCTGTTTTTGCTTAGCTTATCAAGCAACCGGTTGTCTCACCCCAGCTCTGGAAGGTAAATGCATATTGCACTACATTTC	ALPK3	ALPK3_e2	ENSE00001184704	ALPK3_e2	ENSE00001184704	C	sub	Intron up	67.35748763647	0.810987251047043	-66.546500385423	0.367917586460633	0.16273393002441	0.0	0.0	-0.3484673	-0.4493032	-0.2848953083157539	-0.4781695604324341	-0.20736004	-0.19905701	-0.26953125	-0.0205078125
ALPK3_e2_T42G	T42G	CGACTGTTGATTTCGCCTACTTCCTTCTTGCTTTTTTGGCCGAATGATTCCATTTGCTGTTTTTGCTTAGCTTATCAAGCAACCGGTTGTCTCACCCCAGCTCTGGAAGGTAAATGCATATTGCACTACATTTC	ALPK3	ALPK3_e2	ENSE00001184704	ALPK3_e2	ENSE00001184704	G	sub	Intron up	67.35748763647	1.25746152149329	-66.1000261149767	0.196463654223969	0.0	0.35778175313059	0.0	-0.31859344	-0.42481223	-0.2825599387288093	-0.4940718188881874	-0.21975958	-0.31023106	-0.3408203125	-0.0182952880859375
ALPK3_e2_T45A	T45A	CGACTGTTGATTTCGCCTACTTCCTTCTTGCTTTTTTGGCCTAAAGATTCCATTTGCTGTTTTTGCTTAGCTTATCAAGCAACCGGTTGTCTCACCCCAGCTCTGGAAGGTAAATGCATATTGCACTACATTTC	ALPK3	ALPK3_e2	ENSE00001184704	ALPK3_e2	ENSE00001184704	A	sub	Intron up	67.35748763647	27.9360552330908	-39.4214324033792	30.3719008264463	16.0	11.7647058823529	0.0	-0.27456903	-0.4119947	-0.2262148931622505	-0.3971811830997467	-0.17808887	-0.20604122	-0.232421875	-0.018463134765625
ALPK3_e2_del45to50	del45to50	CGACTGTTGATTTCGCCTACTTCCTTCTTGCTTTTTTGGCCTAACATTTGCTGTTTTTGCTTAGCTTATCAAGCAACCGGTTGTCTCACCCCAGCTCTGGAAGGTAAATGCATATTGCACTACATTTC	ALPK3	ALPK3_e2	ENSE00001184704	ALPK3_e2	ENSE00001184704	∆6nt	∆6nt	Intron up	67.35748763647	27.6121374604174	-39.7453501760526	23.0235783633842	13.454759106933	14.620253164557	0.0	-0.056652457	-0.18520446	-0.0479510277509689	-0.1595908403396606	-0.10001478	-0.011759728	-0.0390625	-0.0086669921875
ALPK3_e2_T45C	T45C	CGACTGTTGATTTCGCCTACTTCCTTCTTGCTTTTTTGGCCTAACGATTCCATTTGCTGTTTTTGCTTAGCTTATCAAGCAACCGGTTGTCTCACCCCAGCTCTGGAAGGTAAATGCATATTGCACTACATTTC	ALPK3	ALPK3_e2	ENSE00001184704	ALPK3_e2	ENSE00001184704	C	sub	Intron up	67.35748763647	72.1353512191529	4.7778635826829	77.3599386032233	58.2532751091703	57.1569595261599	0.0	0.048033357	0.09742893	0.0700425654649734	0.0976373702287674	0.055959947	0.018644929	0.01171875	-0.00286865234375
ALPK3_e2_del45to65	del45to65	CGACTGTTGATTTCGCCTACTTCCTTCTTGCTTTTTTGGCCTAACTTAGCTTATCAAGCAACCGGTTGTCTCACCCCAGCTCTGGAAGGTAAATGCATATTGCACTACATTTC	ALPK3	ALPK3_e2	ENSE00001184704	ALPK3_e2	ENSE00001184704	∆21nt	∆21nt	Intron up	67.35748763647	2.85362371157318	-64.5038639248968	1.8111254851229	0.966386554621849	0.827129859387924	0.0	-0.33121526	-0.46697712	-0.2826518416404724	-0.5507371220737696	-0.19441041	-0.4832334	-0.5693359375	-0.0193328857421875
ALPK3_e2_del45to45	del45to45	CGACTGTTGATTTCGCCTACTTCCTTCTTGCTTTTTTGGCCTAAGATTCCATTTGCTGTTTTTGCTTAGCTTATCAAGCAACCGGTTGTCTCACCCCAGCTCTGGAAGGTAAATGCATATTGCACTACATTTC	ALPK3	ALPK3_e2	ENSE00001184704	ALPK3_e2	ENSE00001184704	∆1nt	∆1nt	Intron up	67.35748763647	5.94063076520822	-61.4168568712618	4.01002506265664	2.70588235294118	0.732600732600733	0.0	-0.3319654	-0.45847932	-0.25717943161726	-0.4852816686034202	-0.19379617	-0.29447004	-0.3056640625	-0.0185089111328125
ALPK3_e2_T45G	T45G	CGACTGTTGATTTCGCCTACTTCCTTCTTGCTTTTTTGGCCTAAGGATTCCATTTGCTGTTTTTGCTTAGCTTATCAAGCAACCGGTTGTCTCACCCCAGCTCTGGAAGGTAAATGCATATTGCACTACATTTC	ALPK3	ALPK3_e2	ENSE00001184704	ALPK3_e2	ENSE00001184704	G	sub	Intron up	67.35748763647	20.6007987722009	-46.7566888642691	14.6753246753247	8.87372013651877	10.3038309114927	0.0	-0.34034735	-0.42300582	-0.2636241614818573	-0.4760319404304027	-0.20632938	-0.31842804	-0.310546875	-0.0174407958984375
ALPK3_e2_G46A	G46A	CGACTGTTGATTTCGCCTACTTCCTTCTTGCTTTTTTGGCCTAATAATTCCATTTGCTGTTTTTGCTTAGCTTATCAAGCAACCGGTTGTCTCACCCCAGCTCTGGAAGGTAAATGCATATTGCACTACATTTC	ALPK3	ALPK3_e2	ENSE00001184704	ALPK3_e2	ENSE00001184704	A	sub	Intron up	67.35748763647	64.0957414206189	-3.2617462158511	68.1451612903226	51.2096774193548	42.7906976744186	0.0	0.0049332976	0.019085273	0.0210515856742858	-0.0274601578712463	0.018585041	0.0020029247	0.00390625	0.005615234375
ALPK3_e2_del46to46	del46to46	CGACTGTTGATTTCGCCTACTTCCTTCTTGCTTTTTTGGCCTAATATTCCATTTGCTGTTTTTGCTTAGCTTATCAAGCAACCGGTTGTCTCACCCCAGCTCTGGAAGGTAAATGCATATTGCACTACATTTC	ALPK3	ALPK3_e2	ENSE00001184704	ALPK3_e2	ENSE00001184704	∆1nt	∆1nt	Intron up	67.35748763647	56.1906710358018	-11.1668166006682	60.0852272727273	39.622641509434	37.196261682243	0.0	-0.054742634	-0.08867259	-0.034430868923664	-0.1142978966236114	-0.050811566	-0.022481829	-0.021484375	-0.00347900390625
ALPK3_e2_del46to51	del46to51	CGACTGTTGATTTCGCCTACTTCCTTCTTGCTTTTTTGGCCTAATATTTGCTGTTTTTGCTTAGCTTATCAAGCAACCGGTTGTCTCACCCCAGCTCTGGAAGGTAAATGCATATTGCACTACATTTC	ALPK3	ALPK3_e2	ENSE00001184704	ALPK3_e2	ENSE00001184704	∆6nt	∆6nt	Intron up	67.35748763647	19.8699299529873	-47.4875576834827	17.1779141104294	8.72836719337848	9.57613814756672	0.0	-0.14863521	-0.31366712	-0.1246990859508514	-0.23447185754776	-0.15344885	-0.028815955	-0.046875	-0.008056640625
ALPK3_e2_G46C	G46C	CGACTGTTGATTTCGCCTACTTCCTTCTTGCTTTTTTGGCCTAATCATTCCATTTGCTGTTTTTGCTTAGCTTATCAAGCAACCGGTTGTCTCACCCCAGCTCTGGAAGGTAAATGCATATTGCACTACATTTC	ALPK3	ALPK3_e2	ENSE00001184704	ALPK3_e2	ENSE00001184704	C	sub	Intron up	67.35748763647	67.2284321742047	-0.129055462265304	70.8826205641492	51.4799154334038	51.187648456057	0.0	0.015964597	0.009548143	0.0127604752779006	0.0070751905441284	-0.052389562	-0.0085738	0.0	-0.00390625
ALPK3_e2_del48to68	del48to68	CGACTGTTGATTTCGCCTACTTCCTTCTTGCTTTTTTGGCCTAATGAAGCTTATCAAGCAACCGGTTGTCTCACCCCAGCTCTGGAAGGTAAATGCATATTGCACTACATTTC	ALPK3	ALPK3_e2	ENSE00001184704	ALPK3_e2	ENSE00001184704	∆21nt	∆21nt	3'SS	67.35748763647	16.0560069476495	-51.3014806888205	12.9525341914722	6.94896851248643	7.14560122935075	0.0	-0.2533388	-0.35659394	-0.2024902217090129	-0.4830144494771957	-0.18713358	-0.5342362	-0.50537109375	-0.012115478515625
ALPK3_e2_T48A	T48A	CGACTGTTGATTTCGCCTACTTCCTTCTTGCTTTTTTGGCCTAATGAATCCATTTGCTGTTTTTGCTTAGCTTATCAAGCAACCGGTTGTCTCACCCCAGCTCTGGAAGGTAAATGCATATTGCACTACATTTC	ALPK3	ALPK3_e2	ENSE00001184704	ALPK3_e2	ENSE00001184704	A	sub	Intron up	67.35748763647	65.356126062134	-2.001361574336	70.5479452054795	52.3316062176166	45.391061452514	0.0	-0.056088597	-0.12097065	-0.027378499507904	-0.0571890771389007	-0.036719404	-0.020859182	-0.041015625	-0.008544921875
ALPK3_e2_del48to50	del48to50	CGACTGTTGATTTCGCCTACTTCCTTCTTGCTTTTTTGGCCTAATGACATTTGCTGTTTTTGCTTAGCTTATCAAGCAACCGGTTGTCTCACCCCAGCTCTGGAAGGTAAATGCATATTGCACTACATTTC	ALPK3	ALPK3_e2	ENSE00001184704	ALPK3_e2	ENSE00001184704	∆3nt	∆3nt	Intron up	67.35748763647	22.6625285412235	-44.6949590952465	18.4684684684685	10.5124835742444	11.063829787234	0.0	-0.054029882	-0.14660889	-0.062993124127388	-0.1644762605428695	-0.05872304	-0.003042549	-0.03515625	-0.00811767578125
ALPK3_e2_T48C	T48C	CGACTGTTGATTTCGCCTACTTCCTTCTTGCTTTTTTGGCCTAATGACTCCATTTGCTGTTTTTGCTTAGCTTATCAAGCAACCGGTTGTCTCACCCCAGCTCTGGAAGGTAAATGCATATTGCACTACATTTC	ALPK3	ALPK3_e2	ENSE00001184704	ALPK3_e2	ENSE00001184704	C	sub	Intron up	67.35748763647	63.3324417513825	-4.02504588508751	69.9683042789224	46.4063886424135	46.7532467532468	0.0	-0.032120496	-0.08434503	-0.0099802240729331	-0.0259595811367034	-0.013783	-0.0036395788	-0.001953125	-0.0086669921875
ALPK3_e2_T48G	T48G	CGACTGTTGATTTCGCCTACTTCCTTCTTGCTTTTTTGGCCTAATGAGTCCATTTGCTGTTTTTGCTTAGCTTATCAAGCAACCGGTTGTCTCACCCCAGCTCTGGAAGGTAAATGCATATTGCACTACATTTC	ALPK3	ALPK3_e2	ENSE00001184704	ALPK3_e2	ENSE00001184704	G	sub	Intron up	67.35748763647	59.343268304454	-8.01421933201601	61.1384399156711	41.6387959866221	42.3339011925043	0.0	-0.10042167	-0.20557612	-0.0998764932155609	-0.1591236591339111	-0.07834592	-0.03295058	-0.0703125	-0.0133056640625
ALPK3_e2_T49A	T49A	CGACTGTTGATTTCGCCTACTTCCTTCTTGCTTTTTTGGCCTAATGATACCATTTGCTGTTTTTGCTTAGCTTATCAAGCAACCGGTTGTCTCACCCCAGCTCTGGAAGGTAAATGCATATTGCACTACATTTC	ALPK3	ALPK3_e2	ENSE00001184704	ALPK3_e2	ENSE00001184704	A	sub	Intron up	67.35748763647	65.480613991567	-1.876873644903	67.0876085240726	51.0526315789474	47.1910112359551	0.0	-0.041650027	-0.053131536	0.0358748733997345	0.0377806723117828	-0.0058785304	-0.009463489	-0.017578125	-0.00482177734375
ALPK3_e2_del49to51	del49to51	CGACTGTTGATTTCGCCTACTTCCTTCTTGCTTTTTTGGCCTAATGATATTTGCTGTTTTTGCTTAGCTTATCAAGCAACCGGTTGTCTCACCCCAGCTCTGGAAGGTAAATGCATATTGCACTACATTTC	ALPK3	ALPK3_e2	ENSE00001184704	ALPK3_e2	ENSE00001184704	∆3nt	∆3nt	Intron up	67.35748763647	46.7192315688373	-20.6382560676327	50.8474576271187	27.6572668112798	30.5369127516779	0.0	-0.026818007	-0.06707102	-0.0494311302900314	-0.1212509870529174	-0.07111404	0.0037309825	-0.013671875	0.0047607421875
ALPK3_e2_del48to48	del48to48	CGACTGTTGATTTCGCCTACTTCCTTCTTGCTTTTTTGGCCTAATGATCCATTTGCTGTTTTTGCTTAGCTTATCAAGCAACCGGTTGTCTCACCCCAGCTCTGGAAGGTAAATGCATATTGCACTACATTTC	ALPK3	ALPK3_e2	ENSE00001184704	ALPK3_e2	ENSE00001184704	∆1nt	∆1nt	Intron up	67.35748763647	57.7253645666788	-9.6321230697912	58.8791848617176	40.0584795321637	40.3417533432392	0.0	-0.06613675	-0.14201203	-0.0560839623212814	-0.1392561495304107	-0.053905502	-0.023243278	-0.01953125	-0.00323486328125
ALPK3_e2_T49C	T49C	CGACTGTTGATTTCGCCTACTTCCTTCTTGCTTTTTTGGCCTAATGATCCCATTTGCTGTTTTTGCTTAGCTTATCAAGCAACCGGTTGTCTCACCCCAGCTCTGGAAGGTAAATGCATATTGCACTACATTTC	ALPK3	ALPK3_e2	ENSE00001184704	ALPK3_e2	ENSE00001184704	C	sub	Intron up	67.35748763647	60.9948173643217	-6.36267027214831	61.9186046511628	43.7410071942446	43.9252336448598	0.0	-0.049073905	-0.10454489	-0.0286560654640197	-0.0464440584182739	-0.035017394	-0.00996843	-0.0078125	-0.005615234375
ALPK3_e2_T49G	T49G	CGACTGTTGATTTCGCCTACTTCCTTCTTGCTTTTTTGGCCTAATGATGCCATTTGCTGTTTTTGCTTAGCTTATCAAGCAACCGGTTGTCTCACCCCAGCTCTGGAAGGTAAATGCATATTGCACTACATTTC	ALPK3	ALPK3_e2	ENSE00001184704	ALPK3_e2	ENSE00001184704	G	sub	Intron up	67.35748763647	56.428138642082	-10.929348994388	56.9611780455154	39.5366795366795	38.001638001638	0.0	-0.022693634	-0.036151588	-0.0010987296700477	0.0007646083831787	-0.0053035244	0.0017087758	-0.029296875	-0.00634765625
ALPK3_e2_del49to69	del49to69	CGACTGTTGATTTCGCCTACTTCCTTCTTGCTTTTTTGGCCTAATGATGCTTATCAAGCAACCGGTTGTCTCACCCCAGCTCTGGAAGGTAAATGCATATTGCACTACATTTC	ALPK3	ALPK3_e2	ENSE00001184704	ALPK3_e2	ENSE00001184704	∆21nt	∆21nt	3'SS	67.35748763647	0.793187626960313	-66.5643000095097	0.0	0.0617665225447807	0.276052449965493	0.0	-0.42349723	-0.4182601	-0.3006251299602809	-0.5403025381413045	-0.22491711	-0.5988529	-0.6152229905128479	-0.0178185850381851
ALPK3_e2_C50A	C50A	CGACTGTTGATTTCGCCTACTTCCTTCTTGCTTTTTTGGCCTAATGATTACATTTGCTGTTTTTGCTTAGCTTATCAAGCAACCGGTTGTCTCACCCCAGCTCTGGAAGGTAAATGCATATTGCACTACATTTC	ALPK3	ALPK3_e2	ENSE00001184704	ALPK3_e2	ENSE00001184704	A	sub	Intron up	67.35748763647	66.2331333816207	-1.1243542548493	69.7061803444782	47.7629987908102	52.5316455696203	0.0	-0.027348608	-0.02549401	0.0007508322596549	-0.0550972819328308	-0.053256057	-0.009960681	-0.015625	-0.00579833984375
ALPK3_e2_C51A	C51A	CGACTGTTGATTTCGCCTACTTCCTTCTTGCTTTTTTGGCCTAATGATTCAATTTGCTGTTTTTGCTTAGCTTATCAAGCAACCGGTTGTCTCACCCCAGCTCTGGAAGGTAAATGCATATTGCACTACATTTC	ALPK3	ALPK3_e2	ENSE00001184704	ALPK3_e2	ENSE00001184704	A	sub	Intron up	67.35748763647	61.1063614245309	-6.25112621193911	73.3974358974359	44.8339483394834	42.8286852589641	0.0	-0.019884616	-0.018281922	-0.0167070217430591	-0.0396163165569305	-0.021862917	0.0006853342	-0.0078125	-0.0098876953125
ALPK3_e2_del50to50	del50to50	CGACTGTTGATTTCGCCTACTTCCTTCTTGCTTTTTTGGCCTAATGATTCATTTGCTGTTTTTGCTTAGCTTATCAAGCAACCGGTTGTCTCACCCCAGCTCTGGAAGGTAAATGCATATTGCACTACATTTC	ALPK3	ALPK3_e2	ENSE00001184704	ALPK3_e2	ENSE00001184704	∆1nt	∆1nt	Intron up	67.35748763647	50.4333894619935	-16.9240981744765	52.5490196078431	33.9901477832512	30.7317073170732	0.0	-0.03688085	-0.05268924	-0.03082075715065	-0.1064347922801971	-0.023686826	-0.0035644174	-0.021484375	-0.0089111328125
ALPK3_e2_del53to73	del53to73	CGACTGTTGATTTCGCCTACTTCCTTCTTGCTTTTTTGGCCTAATGATTCCAATCAAGCAACCGGTTGTCTCACCCCAGCTCTGGAAGGTAAATGCATATTGCACTACATTTC	ALPK3	ALPK3_e2	ENSE00001184704	ALPK3_e2	ENSE00001184704	∆21nt	∆21nt	3'SS	67.35748763647	0.207049282433323	-67.1504383540367	0.0	0.0	0.0	0.0	-0.4168132	-0.41927868	-0.2878914177417755	-0.5263251662254333	-0.22605926	-0.6051037	-0.587890625	-0.0181884765625
ALPK3_e2_T53A	T53A	CGACTGTTGATTTCGCCTACTTCCTTCTTGCTTTTTTGGCCTAATGATTCCAATTGCTGTTTTTGCTTAGCTTATCAAGCAACCGGTTGTCTCACCCCAGCTCTGGAAGGTAAATGCATATTGCACTACATTTC	ALPK3	ALPK3_e2	ENSE00001184704	ALPK3_e2	ENSE00001184704	A	sub	Intron up	67.35748763647	43.0543539764418	-24.3031336600282	44.8062015503876	25.8890469416785	25.6880733944954	0.0	-0.15586787	-0.26953706	-0.1596489399671554	-0.2322690188884735	-0.124076225	-0.053530306	-0.04296875	-0.01116943359375
ALPK3_e2_T53C	T53C	CGACTGTTGATTTCGCCTACTTCCTTCTTGCTTTTTTGGCCTAATGATTCCACTTGCTGTTTTTGCTTAGCTTATCAAGCAACCGGTTGTCTCACCCCAGCTCTGGAAGGTAAATGCATATTGCACTACATTTC	ALPK3	ALPK3_e2	ENSE00001184704	ALPK3_e2	ENSE00001184704	C	sub	Intron up	67.35748763647	56.4170485025825	-10.9404391338875	57.0412517780939	39.2128279883382	38.2306477093207	0.0	-0.09096587	-0.17881241	-0.1195198893547058	-0.1803075671195984	-0.08260054	-0.04042977	-0.0625	-0.01092529296875
ALPK3_e2_del53to55	del53to55	CGACTGTTGATTTCGCCTACTTCCTTCTTGCTTTTTTGGCCTAATGATTCCAGCTGTTTTTGCTTAGCTTATCAAGCAACCGGTTGTCTCACCCCAGCTCTGGAAGGTAAATGCATATTGCACTACATTTC	ALPK3	ALPK3_e2	ENSE00001184704	ALPK3_e2	ENSE00001184704	∆3nt	∆3nt	Intron up	67.35748763647	0.680207820287452	-66.6772798161826	0.101626016260163	0.131868131868132	0.189214758751183	0.0	-0.37146324	-0.47980347	-0.3116340860724449	-0.5570013634860516	-0.2465122	-0.5384466	-0.52099609375	-0.0232315063476562
ALPK3_e2_T53G	T53G	CGACTGTTGATTTCGCCTACTTCCTTCTTGCTTTTTTGGCCTAATGATTCCAGTTGCTGTTTTTGCTTAGCTTATCAAGCAACCGGTTGTCTCACCCCAGCTCTGGAAGGTAAATGCATATTGCACTACATTTC	ALPK3	ALPK3_e2	ENSE00001184704	ALPK3_e2	ENSE00001184704	G	sub	Intron up	67.35748763647	1.38929129398467	-65.9681963424853	0.307692307692308	0.377833753148615	0.412276683463124	0.0	-0.38070464	-0.4504085	-0.3135951533913612	-0.5343765001744032	-0.21941271	-0.40395212	-0.35546875	-0.017181396484375
ALPK3_e2_del53to58	del53to58	CGACTGTTGATTTCGCCTACTTCCTTCTTGCTTTTTTGGCCTAATGATTCCAGTTTTTGCTTAGCTTATCAAGCAACCGGTTGTCTCACCCCAGCTCTGGAAGGTAAATGCATATTGCACTACATTTC	ALPK3	ALPK3_e2	ENSE00001184704	ALPK3_e2	ENSE00001184704	∆6nt	∆6nt	Intron up	67.35748763647	1.02234286918354	-66.3351447672865	0.0	0.0	0.226244343891403	0.0	-0.43400794	-0.46911108	-0.3389143971726298	-0.5889597767964005	-0.25247395	-0.5623053	-0.527099609375	-0.0205841064453125
ALPK3_e2_T54A	T54A	CGACTGTTGATTTCGCCTACTTCCTTCTTGCTTTTTTGGCCTAATGATTCCATATGCTGTTTTTGCTTAGCTTATCAAGCAACCGGTTGTCTCACCCCAGCTCTGGAAGGTAAATGCATATTGCACTACATTTC	ALPK3	ALPK3_e2	ENSE00001184704	ALPK3_e2	ENSE00001184704	A	sub	Intron up	67.35748763647	44.6846587367409	-22.6728288997291	38.2838283828383	26.7857142857143	27.7397260273973	0.0	-0.13750118	-0.24070217	-0.1512694507837295	-0.2265431582927703	-0.1381675	-0.043928057	-0.078125	-0.01007080078125
ALPK3_e2_T54C	T54C	CGACTGTTGATTTCGCCTACTTCCTTCTTGCTTTTTTGGCCTAATGATTCCATCTGCTGTTTTTGCTTAGCTTATCAAGCAACCGGTTGTCTCACCCCAGCTCTGGAAGGTAAATGCATATTGCACTACATTTC	ALPK3	ALPK3_e2	ENSE00001184704	ALPK3_e2	ENSE00001184704	C	sub	Intron up	67.35748763647	46.5328992674083	-20.8245883690617	44.0642458100559	28.3072546230441	29.6912114014252	0.0	-0.1013318	-0.19076267	-0.101106971502304	-0.1471210718154907	-0.092842415	-0.039208353	-0.083984375	-0.00537109375
ALPK3_e2_del54to56	del54to56	CGACTGTTGATTTCGCCTACTTCCTTCTTGCTTTTTTGGCCTAATGATTCCATCTGTTTTTGCTTAGCTTATCAAGCAACCGGTTGTCTCACCCCAGCTCTGGAAGGTAAATGCATATTGCACTACATTTC	ALPK3	ALPK3_e2	ENSE00001184704	ALPK3_e2	ENSE00001184704	∆3nt	∆3nt	Intron up	67.35748763647	56.2150968682247	-11.1423907682453	60.4269293924466	36.65791776028	40.6280667320903	0.0	0.016140103	-0.014343858	1.4878809452056885e-05	0.0177093297243118	0.013349362	0.019916117	-0.025390625	-0.00897216796875
ALPK3_e2_T54G	T54G	CGACTGTTGATTTCGCCTACTTCCTTCTTGCTTTTTTGGCCTAATGATTCCATGTGCTGTTTTTGCTTAGCTTATCAAGCAACCGGTTGTCTCACCCCAGCTCTGGAAGGTAAATGCATATTGCACTACATTTC	ALPK3	ALPK3_e2	ENSE00001184704	ALPK3_e2	ENSE00001184704	G	sub	Intron up	67.35748763647	40.9560146237088	-26.4014730127612	35.5263157894737	21.4659685863874	26.6173752310536	0.0	-0.0742355	-0.12347214	-0.1218063831329345	-0.1819880902767181	-0.08339667	-0.027501583	-0.02734375	-0.0059814453125
ALPK3_e2_T55A	T55A	CGACTGTTGATTTCGCCTACTTCCTTCTTGCTTTTTTGGCCTAATGATTCCATTAGCTGTTTTTGCTTAGCTTATCAAGCAACCGGTTGTCTCACCCCAGCTCTGGAAGGTAAATGCATATTGCACTACATTTC	ALPK3	ALPK3_e2	ENSE00001184704	ALPK3_e2	ENSE00001184704	A	sub	Intron up	67.35748763647	1.11618273707345	-66.2413048993966	0.389863547758285	0.182149362477231	0.0	0.0	-0.5827751	-0.5262093	-0.386080483905971	-0.6133341521490365	-0.28282526	-0.61915755	-0.616455078125	-0.0236091613769531
ALPK3_e2_del54to74	del54to74	CGACTGTTGATTTCGCCTACTTCCTTCTTGCTTTTTTGGCCTAATGATTCCATTCAAGCAACCGGTTGTCTCACCCCAGCTCTGGAAGGTAAATGCATATTGCACTACATTTC	ALPK3	ALPK3_e2	ENSE00001184704	ALPK3_e2	ENSE00001184704	∆21nt	∆21nt	3'SS	67.35748763647	0.305938684361017	-67.051548952109	0.0	0.0	0.0	0.0	-0.4290031	-0.4264061	-0.2992124259471893	-0.5399254709482193	-0.23261695	-0.6147442	-0.58984375	-0.01885986328125
ALPK3_e2_T55C	T55C	CGACTGTTGATTTCGCCTACTTCCTTCTTGCTTTTTTGGCCTAATGATTCCATTCGCTGTTTTTGCTTAGCTTATCAAGCAACCGGTTGTCTCACCCCAGCTCTGGAAGGTAAATGCATATTGCACTACATTTC	ALPK3	ALPK3_e2	ENSE00001184704	ALPK3_e2	ENSE00001184704	C	sub	Intron up	67.35748763647	37.1661837812347	-30.1913038552353	35.6927710843374	22.9452054794521	18.5454545454545	0.0	-0.09618059	-0.17275006	-0.1597353219985962	-0.2480027377605438	-0.12003651	-0.042860508	-0.05859375	-0.014556884765625
ALPK3_e2_del53to53	del53to53	CGACTGTTGATTTCGCCTACTTCCTTCTTGCTTTTTTGGCCTAATGATTCCATTGCTGTTTTTGCTTAGCTTATCAAGCAACCGGTTGTCTCACCCCAGCTCTGGAAGGTAAATGCATATTGCACTACATTTC	ALPK3	ALPK3_e2	ENSE00001184704	ALPK3_e2	ENSE00001184704	∆1nt	∆1nt	Intron up	67.35748763647	47.6454124165401	-19.7120752199299	47.5409836065574	24.4897959183673	32.6530612244898	0.0	-0.12868467	-0.2507195	-0.1276064217090606	-0.2124913185834884	-0.08944539	-0.05311826	-0.029296875	-0.00433349609375
ALPK3_e2_T55G	T55G	CGACTGTTGATTTCGCCTACTTCCTTCTTGCTTTTTTGGCCTAATGATTCCATTGGCTGTTTTTGCTTAGCTTATCAAGCAACCGGTTGTCTCACCCCAGCTCTGGAAGGTAAATGCATATTGCACTACATTTC	ALPK3	ALPK3_e2	ENSE00001184704	ALPK3_e2	ENSE00001184704	G	sub	Intron up	67.35748763647	4.09913964244151	-63.2583479940285	3.33333333333333	1.50309460654288	1.08892921960073	0.0	-0.32332817	-0.42777103	-0.2706275358796119	-0.4362806528806686	-0.19743818	-0.15902722	-0.208984375	-0.018341064453125
ALPK3_e2_del56to76	del56to76	CGACTGTTGATTTCGCCTACTTCCTTCTTGCTTTTTTGGCCTAATGATTCCATTTAAGCAACCGGTTGTCTCACCCCAGCTCTGGAAGGTAAATGCATATTGCACTACATTTC	ALPK3	ALPK3_e2	ENSE00001184704	ALPK3_e2	ENSE00001184704	∆21nt	∆21nt	3'SS	67.35748763647	0.210886724903192	-67.1466009115668	0.0	0.0	0.0	0.0	-0.4837818	-0.4723702	-0.344249926507473	-0.5844388827681541	-0.25378498	-0.64394355	-0.666015625	-0.022735595703125
ALPK3_e2_G56A	G56A	CGACTGTTGATTTCGCCTACTTCCTTCTTGCTTTTTTGGCCTAATGATTCCATTTACTGTTTTTGCTTAGCTTATCAAGCAACCGGTTGTCTCACCCCAGCTCTGGAAGGTAAATGCATATTGCACTACATTTC	ALPK3	ALPK3_e2	ENSE00001184704	ALPK3_e2	ENSE00001184704	A	sub	Intron up	67.35748763647	65.5437972219843	-1.8136904144857	69.295219319862	50.3007107709131	48.1547619047619	0.0	-0.009698987	-0.038511813	0.0091607198119163	0.0024836957454681	-0.011331767	-0.009496778	0.009765625	0.0067138671875
ALPK3_e2_G56C	G56C	CGACTGTTGATTTCGCCTACTTCCTTCTTGCTTTTTTGGCCTAATGATTCCATTTCCTGTTTTTGCTTAGCTTATCAAGCAACCGGTTGTCTCACCCCAGCTCTGGAAGGTAAATGCATATTGCACTACATTTC	ALPK3	ALPK3_e2	ENSE00001184704	ALPK3_e2	ENSE00001184704	C	sub	Intron up	67.35748763647	73.8666570757583	6.5091694392883	81.0444874274662	61.2331679659816	58.869093725794	0.0	0.10835019	0.20265819	0.086365059018135	0.1184044480323791	0.11448487	0.017234623	0.0078125	0.0894775390625
ALPK3_e2_del56to56	del56to56	CGACTGTTGATTTCGCCTACTTCCTTCTTGCTTTTTTGGCCTAATGATTCCATTTCTGTTTTTGCTTAGCTTATCAAGCAACCGGTTGTCTCACCCCAGCTCTGGAAGGTAAATGCATATTGCACTACATTTC	ALPK3	ALPK3_e2	ENSE00001184704	ALPK3_e2	ENSE00001184704	∆1nt	∆1nt	Intron up	67.35748763647	80.3921030778829	13.0346154414129	88.2828282828283	68.5545224006763	70.487106017192	0.0	0.16401136	0.31680906	0.1798208206892013	0.2428320050239563	0.1693432	0.041536033	0.044921875	0.1475830078125
ALPK3_e2_del57to77	del57to77	CGACTGTTGATTTCGCCTACTTCCTTCTTGCTTTTTTGGCCTAATGATTCCATTTGAGCAACCGGTTGTCTCACCCCAGCTCTGGAAGGTAAATGCATATTGCACTACATTTC	ALPK3	ALPK3_e2	ENSE00001184704	ALPK3_e2	ENSE00001184704	∆21nt	∆21nt	3'SS	67.35748763647	0.373923146825147	-66.9835644896449	0.0	0.0	0.0	0.0	-0.45357865	-0.44951612	-0.3239591121673584	-0.5638812705874443	-0.24844092	-0.6225113	-0.63671875	-0.0198974609375
ALPK3_e2_C57A	C57A	CGACTGTTGATTTCGCCTACTTCCTTCTTGCTTTTTTGGCCTAATGATTCCATTTGATGTTTTTGCTTAGCTTATCAAGCAACCGGTTGTCTCACCCCAGCTCTGGAAGGTAAATGCATATTGCACTACATTTC	ALPK3	ALPK3_e2	ENSE00001184704	ALPK3_e2	ENSE00001184704	A	sub	Intron up	67.35748763647	58.5377128104663	-8.8197748260037	67.8314491264132	39.6788990825688	42.5925925925926	0.0	-0.059757292	-0.10778345	-0.0692004114389419	-0.0885415077209472	-0.037817456	-0.013163924	-0.017578125	-0.00408935546875
ALPK3_e2_T58A	T58A	CGACTGTTGATTTCGCCTACTTCCTTCTTGCTTTTTTGGCCTAATGATTCCATTTGCAGTTTTTGCTTAGCTTATCAAGCAACCGGTTGTCTCACCCCAGCTCTGGAAGGTAAATGCATATTGCACTACATTTC	ALPK3	ALPK3_e2	ENSE00001184704	ALPK3_e2	ENSE00001184704	A	sub	Intron up	67.35748763647	0.788657433628308	-66.5688302028417	0.277777777777778	0.119189511323004	0.0	0.0	-0.5074552	-0.48934138	-0.3673412788775749	-0.5919780771946535	-0.27793947	-0.62545156	-0.56005859375	-0.0228309631347656
ALPK3_e2_T58C	T58C	CGACTGTTGATTTCGCCTACTTCCTTCTTGCTTTTTTGGCCTAATGATTCCATTTGCCGTTTTTGCTTAGCTTATCAAGCAACCGGTTGTCTCACCCCAGCTCTGGAAGGTAAATGCATATTGCACTACATTTC	ALPK3	ALPK3_e2	ENSE00001184704	ALPK3_e2	ENSE00001184704	C	sub	Intron up	67.35748763647	19.2707572548651	-48.0867303816049	15.3049482163406	8.91393442622951	8.64332603938731	0.0	-0.12894475	-0.24118672	-0.160172164440155	-0.2390210926532745	-0.14018373	-0.06260693	-0.0390625	-0.01336669921875
ALPK3_e2_del58to78	del58to78	CGACTGTTGATTTCGCCTACTTCCTTCTTGCTTTTTTGGCCTAATGATTCCATTTGCGCAACCGGTTGTCTCACCCCAGCTCTGGAAGGTAAATGCATATTGCACTACATTTC	ALPK3	ALPK3_e2	ENSE00001184704	ALPK3_e2	ENSE00001184704	∆21nt	∆21nt	3'SS	67.35748763647	0.228599460678568	-67.1288881757914	0.0	0.0	0.0	0.0	-0.45907608	-0.44873804	-0.3373799920082092	-0.5711135417222977	-0.2442748	-0.575703	-0.55078125	-0.018310546875
ALPK3_e2_T58G	T58G	CGACTGTTGATTTCGCCTACTTCCTTCTTGCTTTTTTGGCCTAATGATTCCATTTGCGGTTTTTGCTTAGCTTATCAAGCAACCGGTTGTCTCACCCCAGCTCTGGAAGGTAAATGCATATTGCACTACATTTC	ALPK3	ALPK3_e2	ENSE00001184704	ALPK3_e2	ENSE00001184704	G	sub	Intron up	67.35748763647	4.62025130228447	-62.7372363341855	3.0729833546735	1.35287485907554	1.66073546856465	0.0	-0.21808654	-0.3420167	-0.2510590106248855	-0.3763645589351654	-0.17621087	-0.14884359	-0.169921875	-0.016448974609375
ALPK3_e2_del58to58	del58to58	CGACTGTTGATTTCGCCTACTTCCTTCTTGCTTTTTTGGCCTAATGATTCCATTTGCGTTTTTGCTTAGCTTATCAAGCAACCGGTTGTCTCACCCCAGCTCTGGAAGGTAAATGCATATTGCACTACATTTC	ALPK3	ALPK3_e2	ENSE00001184704	ALPK3_e2	ENSE00001184704	∆1nt	∆1nt	Intron up	67.35748763647	39.7942335267794	-27.5632541096906	35.4900704676489	22.3785166240409	23.8507661558961	0.0	-0.058288813	-0.108739376	-0.0921965390443801	-0.1555307209491729	-0.041528337	-0.014817357	-0.013671875	-0.01019287109375
ALPK3_e2_G59A	G59A	CGACTGTTGATTTCGCCTACTTCCTTCTTGCTTTTTTGGCCTAATGATTCCATTTGCTATTTTTGCTTAGCTTATCAAGCAACCGGTTGTCTCACCCCAGCTCTGGAAGGTAAATGCATATTGCACTACATTTC	ALPK3	ALPK3_e2	ENSE00001184704	ALPK3_e2	ENSE00001184704	A	sub	Intron up	67.35748763647	52.6500699115252	-14.7074177249448	51.9396551724138	33.1914893617021	36.7021276595745	0.0	-0.044631064	-0.099623576	-0.080319344997406	-0.1262159794569015	-0.07408656	-0.03437057	-0.0625	-0.01422119140625
ALPK3_e2_del59to79	del59to79	CGACTGTTGATTTCGCCTACTTCCTTCTTGCTTTTTTGGCCTAATGATTCCATTTGCTCAACCGGTTGTCTCACCCCAGCTCTGGAAGGTAAATGCATATTGCACTACATTTC	ALPK3	ALPK3_e2	ENSE00001184704	ALPK3_e2	ENSE00001184704	∆21nt	∆21nt	3'SS	67.35748763647	0.209316922246452	-67.1481707142236	0.0	0.0	0.0	0.0	-0.4754693	-0.46308345	-0.3405723646283149	-0.5799713432788849	-0.26146066	-0.6147275	-0.607421875	-0.0206298828125
ALPK3_e2_G59C	G59C	CGACTGTTGATTTCGCCTACTTCCTTCTTGCTTTTTTGGCCTAATGATTCCATTTGCTCTTTTTGCTTAGCTTATCAAGCAACCGGTTGTCTCACCCCAGCTCTGGAAGGTAAATGCATATTGCACTACATTTC	ALPK3	ALPK3_e2	ENSE00001184704	ALPK3_e2	ENSE00001184704	C	sub	Intron up	67.35748763647	74.5982387530246	7.2407511165546	78.7644787644788	61.6618075801749	60.4938271604938	0.0	0.118049294	0.21026821	0.1238114982843399	0.1583232581615448	0.11849839	0.023554534	0.029296875	0.03125
ALPK3_e2_del60to80	del60to80	CGACTGTTGATTTCGCCTACTTCCTTCTTGCTTTTTTGGCCTAATGATTCCATTTGCTGAACCGGTTGTCTCACCCCAGCTCTGGAAGGTAAATGCATATTGCACTACATTTC	ALPK3	ALPK3_e2	ENSE00001184704	ALPK3_e2	ENSE00001184704	∆21nt	∆21nt	3'SS	67.35748763647	0.154572357569942	-67.2029152789001	0.0	0.0	0.0	0.0	-0.44880354	-0.4337632	-0.3244782835245132	-0.5626151859760284	-0.2538945	-0.58900976	-0.59765625	-0.01763916015625
ALPK3_e2_T60A	T60A	CGACTGTTGATTTCGCCTACTTCCTTCTTGCTTTTTTGGCCTAATGATTCCATTTGCTGATTTTGCTTAGCTTATCAAGCAACCGGTTGTCTCACCCCAGCTCTGGAAGGTAAATGCATATTGCACTACATTTC	ALPK3	ALPK3_e2	ENSE00001184704	ALPK3_e2	ENSE00001184704	A	sub	Intron up	67.35748763647	5.4176547691323	-61.9398328673377	2.62096774193548	1.1844331641286	2.32558139534884	0.0	-0.3029982	-0.41387957	-0.281761072576046	-0.448829598724842	-0.21226357	-0.19176897	-0.24609375	-0.018585205078125
ALPK3_e2_del58to63	del58to63	CGACTGTTGATTTCGCCTACTTCCTTCTTGCTTTTTTGGCCTAATGATTCCATTTGCTGCTTAGCTTATCAAGCAACCGGTTGTCTCACCCCAGCTCTGGAAGGTAAATGCATATTGCACTACATTTC	ALPK3	ALPK3_e2	ENSE00001184704	ALPK3_e2	ENSE00001184704	∆6nt	∆6nt	Intron up	67.35748763647	0.928567884593189	-66.4289197518768	0.358262427227945	0.196078431372549	0.258286698235041	0.0	-0.3662141	-0.454261	-0.3013021051883697	-0.5661444626748562	-0.23552011	-0.40174016	-0.4033203125	-0.02008056640625
ALPK3_e2_T60C	T60C	CGACTGTTGATTTCGCCTACTTCCTTCTTGCTTTTTTGGCCTAATGATTCCATTTGCTGCTTTTGCTTAGCTTATCAAGCAACCGGTTGTCTCACCCCAGCTCTGGAAGGTAAATGCATATTGCACTACATTTC	ALPK3	ALPK3_e2	ENSE00001184704	ALPK3_e2	ENSE00001184704	C	sub	Intron up	67.35748763647	4.80247343237604	-62.555014204094	2.40963855421687	1.33630289532294	1.85185185185185	0.0	-0.18744542	-0.31207013	-0.2172820419073104	-0.344835564494133	-0.15812723	-0.06223601	-0.119140625	-0.016204833984375
ALPK3_e2_T60G	T60G	CGACTGTTGATTTCGCCTACTTCCTTCTTGCTTTTTTGGCCTAATGATTCCATTTGCTGGTTTTGCTTAGCTTATCAAGCAACCGGTTGTCTCACCCCAGCTCTGGAAGGTAAATGCATATTGCACTACATTTC	ALPK3	ALPK3_e2	ENSE00001184704	ALPK3_e2	ENSE00001184704	G	sub	Intron up	67.35748763647	1.43181585727453	-65.9256717791955	0.54945054945055	0.413907284768212	0.275988960441582	0.0	-0.28860837	-0.40858942	-0.2845835760235786	-0.4605326801538467	-0.21488133	-0.16592005	-0.236328125	-0.0193939208984375
ALPK3_e2_del61to81	del61to81	CGACTGTTGATTTCGCCTACTTCCTTCTTGCTTTTTTGGCCTAATGATTCCATTTGCTGTACCGGTTGTCTCACCCCAGCTCTGGAAGGTAAATGCATATTGCACTACATTTC	ALPK3	ALPK3_e2	ENSE00001184704	ALPK3_e2	ENSE00001184704	∆21nt	∆21nt	3'SS	67.35748763647	0.206286482825771	-67.1512011536442	0.0	0.0	0.0	0.0	-0.47138774	-0.45910937	-0.3454751372337341	-0.5795656740665436	-0.25444537	-0.5792105	-0.5859375	-0.017333984375
ALPK3_e2_T61A	T61A	CGACTGTTGATTTCGCCTACTTCCTTCTTGCTTTTTTGGCCTAATGATTCCATTTGCTGTATTTGCTTAGCTTATCAAGCAACCGGTTGTCTCACCCCAGCTCTGGAAGGTAAATGCATATTGCACTACATTTC	ALPK3	ALPK3_e2	ENSE00001184704	ALPK3_e2	ENSE00001184704	A	sub	Intron up	67.35748763647	8.18946218810415	-59.1680254483659	6.80473372781065	2.5	3.51123595505618	0.0	-0.27595282	-0.39751756	-0.2695998102426529	-0.4028977081179619	-0.14007215	-0.0490849	-0.240234375	-0.0113525390625
ALPK3_e2_T61C	T61C	CGACTGTTGATTTCGCCTACTTCCTTCTTGCTTTTTTGGCCTAATGATTCCATTTGCTGTCTTTGCTTAGCTTATCAAGCAACCGGTTGTCTCACCCCAGCTCTGGAAGGTAAATGCATATTGCACTACATTTC	ALPK3	ALPK3_e2	ENSE00001184704	ALPK3_e2	ENSE00001184704	C	sub	Intron up	67.35748763647	53.9344016891409	-13.4230859473291	52.9725609756098	36.1344537815126	36.205316223648	0.0	-0.05011931	-0.10150777	-0.1097105592489242	-0.1662254929542541	-0.034037717	-0.0047433376	-0.013671875	0.000244140625
ALPK3_e2_T61G	T61G	CGACTGTTGATTTCGCCTACTTCCTTCTTGCTTTTTTGGCCTAATGATTCCATTTGCTGTGTTTGCTTAGCTTATCAAGCAACCGGTTGTCTCACCCCAGCTCTGGAAGGTAAATGCATATTGCACTACATTTC	ALPK3	ALPK3_e2	ENSE00001184704	ALPK3_e2	ENSE00001184704	G	sub	Intron up	67.35748763647	9.57321959876884	-57.7842680377012	7.75316455696203	3.85802469135802	3.40557275541796	0.0	-0.20951474	-0.3126759	-0.2332476153969764	-0.3435992300510406	-0.110500924	-0.032140464	-0.138671875	0.0146484375
ALPK3_e2_T62A	T62A	CGACTGTTGATTTCGCCTACTTCCTTCTTGCTTTTTTGGCCTAATGATTCCATTTGCTGTTATTGCTTAGCTTATCAAGCAACCGGTTGTCTCACCCCAGCTCTGGAAGGTAAATGCATATTGCACTACATTTC	ALPK3	ALPK3_e2	ENSE00001184704	ALPK3_e2	ENSE00001184704	A	sub	Intron up	67.35748763647	1.31471486896695	-66.0427727675031	0.526315789473684	0.0	0.306278713629403	0.0	-0.31061697	-0.43122	-0.2831828072667122	-0.4284883812069893	-0.17724887	-0.09249908	-0.216796875	-0.016632080078125
ALPK3_e2_del62to82	del62to82	CGACTGTTGATTTCGCCTACTTCCTTCTTGCTTTTTTGGCCTAATGATTCCATTTGCTGTTCCGGTTGTCTCACCCCAGCTCTGGAAGGTAAATGCATATTGCACTACATTTC	ALPK3	ALPK3_e2	ENSE00001184704	ALPK3_e2	ENSE00001184704	∆21nt	∆21nt	3'SS	67.35748763647	0.144605170243744	-67.2128824662263	0.0	0.0	0.0	0.0	-0.4595013	-0.45502904	-0.3410840332508087	-0.577186718583107	-0.25385514	-0.5717252	-0.548828125	-0.01544189453125
ALPK3_e2_T62C	T62C	CGACTGTTGATTTCGCCTACTTCCTTCTTGCTTTTTTGGCCTAATGATTCCATTTGCTGTTCTTGCTTAGCTTATCAAGCAACCGGTTGTCTCACCCCAGCTCTGGAAGGTAAATGCATATTGCACTACATTTC	ALPK3	ALPK3_e2	ENSE00001184704	ALPK3_e2	ENSE00001184704	C	sub	Intron up	67.35748763647	45.6587415921502	-21.6987460443198	45.2774498229044	28.5714285714286	27.7278562259307	0.0	-0.13998543	-0.246497	-0.1531737595796585	-0.2213140428066253	-0.0730235	-0.03896299	-0.037109375	-0.0045166015625
ALPK3_e2_del60to62	del60to62	CGACTGTTGATTTCGCCTACTTCCTTCTTGCTTTTTTGGCCTAATGATTCCATTTGCTGTTGCTTAGCTTATCAAGCAACCGGTTGTCTCACCCCAGCTCTGGAAGGTAAATGCATATTGCACTACATTTC	ALPK3	ALPK3_e2	ENSE00001184704	ALPK3_e2	ENSE00001184704	∆3nt	∆3nt	Intron up	67.35748763647	0.348636843125032	-67.008850793345	0.0801282051282051	0.0	0.0	0.0	-0.29071733	-0.47629207	-0.2959559485316276	-0.511436115950346	-0.21630844	-0.20290086	-0.2578125	-0.01678466796875
ALPK3_e2_T62G	T62G	CGACTGTTGATTTCGCCTACTTCCTTCTTGCTTTTTTGGCCTAATGATTCCATTTGCTGTTGTTGCTTAGCTTATCAAGCAACCGGTTGTCTCACCCCAGCTCTGGAAGGTAAATGCATATTGCACTACATTTC	ALPK3	ALPK3_e2	ENSE00001184704	ALPK3_e2	ENSE00001184704	G	sub	Intron up	67.35748763647	0.917759276846225	-66.4397283596238	0.511247443762781	0.0	0.17825311942959	0.0	-0.2724958	-0.39383596	-0.2693162783980369	-0.410304807126522	-0.14452699	-0.049675196	-0.12109375	-0.0111083984375
ALPK3_e2_del61to66	del61to66	CGACTGTTGATTTCGCCTACTTCCTTCTTGCTTTTTTGGCCTAATGATTCCATTTGCTGTTTAGCTTATCAAGCAACCGGTTGTCTCACCCCAGCTCTGGAAGGTAAATGCATATTGCACTACATTTC	ALPK3	ALPK3_e2	ENSE00001184704	ALPK3_e2	ENSE00001184704	∆6nt	∆6nt	Intron up	67.35748763647	7.37507164164198	-59.982415994828	5.75221238938053	2.79286268425136	2.63157894736842	0.0	-0.23778234	-0.42204815	-0.2587998285889625	-0.4778014197945595	-0.18726678	-0.11589274	-0.1953125	-0.014312744140625
ALPK3_e2_T63A	T63A	CGACTGTTGATTTCGCCTACTTCCTTCTTGCTTTTTTGGCCTAATGATTCCATTTGCTGTTTATGCTTAGCTTATCAAGCAACCGGTTGTCTCACCCCAGCTCTGGAAGGTAAATGCATATTGCACTACATTTC	ALPK3	ALPK3_e2	ENSE00001184704	ALPK3_e2	ENSE00001184704	A	sub	Intron up	67.35748763647	36.6473444507643	-30.7101431857057	35.4609929078014	20.1863354037267	20.5787781350482	0.0	-0.21727793	-0.34603977	-0.2244139239192009	-0.3507698476314544	-0.14809784	-0.06073734	-0.103515625	-0.01324462890625
ALPK3_e2_del63to83	del63to83	CGACTGTTGATTTCGCCTACTTCCTTCTTGCTTTTTTGGCCTAATGATTCCATTTGCTGTTTCGGTTGTCTCACCCCAGCTCTGGAAGGTAAATGCATATTGCACTACATTTC	ALPK3	ALPK3_e2	ENSE00001184704	ALPK3_e2	ENSE00001184704	∆21nt	∆21nt	3'SS	67.35748763647	0.174776111944714	-67.1827115245253	0.0	0.0	0.0	0.0	-0.49622506	-0.47992688	-0.3614785745739937	-0.5983187779784203	-0.26328337	-0.5677812	-0.5859375	-0.020263671875
ALPK3_e2_T63C	T63C	CGACTGTTGATTTCGCCTACTTCCTTCTTGCTTTTTTGGCCTAATGATTCCATTTGCTGTTTCTGCTTAGCTTATCAAGCAACCGGTTGTCTCACCCCAGCTCTGGAAGGTAAATGCATATTGCACTACATTTC	ALPK3	ALPK3_e2	ENSE00001184704	ALPK3_e2	ENSE00001184704	C	sub	Intron up	67.35748763647	60.5388806340009	-6.8186070024691	63.1832797427653	44.3729903536978	42.2664624808576	0.0	-0.0830071	-0.14374864	-0.0918968915939331	-0.1263064891099929	-0.0712119	-0.025013715	-0.0234375	-0.0037841796875
ALPK3_e2_del63to65	del63to65	CGACTGTTGATTTCGCCTACTTCCTTCTTGCTTTTTTGGCCTAATGATTCCATTTGCTGTTTCTTAGCTTATCAAGCAACCGGTTGTCTCACCCCAGCTCTGGAAGGTAAATGCATATTGCACTACATTTC	ALPK3	ALPK3_e2	ENSE00001184704	ALPK3_e2	ENSE00001184704	∆3nt	∆3nt	Intron up	67.35748763647	64.8786965689306	-2.4787910675394	66.1870503597122	48.8181818181818	48.0362537764351	0.0	-0.013203055	-0.08777632	-0.024733655154705	-0.0879468917846679	0.0101218	0.023898482	-0.015625	0.0045166015625
ALPK3_e2_T63G	T63G	CGACTGTTGATTTCGCCTACTTCCTTCTTGCTTTTTTGGCCTAATGATTCCATTTGCTGTTTGTGCTTAGCTTATCAAGCAACCGGTTGTCTCACCCCAGCTCTGGAAGGTAAATGCATATTGCACTACATTTC	ALPK3	ALPK3_e2	ENSE00001184704	ALPK3_e2	ENSE00001184704	G	sub	Intron up	67.35748763647	40.2164299897551	-27.1410576467149	36.6452991452992	23.1746031746032	23.6961451247166	0.0	-0.1941123	-0.31420195	-0.21181720495224	-0.2919340431690216	-0.1285617	-0.049547553	-0.0625	-0.00738525390625
ALPK3_e2_T64A	T64A	CGACTGTTGATTTCGCCTACTTCCTTCTTGCTTTTTTGGCCTAATGATTCCATTTGCTGTTTTAGCTTAGCTTATCAAGCAACCGGTTGTCTCACCCCAGCTCTGGAAGGTAAATGCATATTGCACTACATTTC	ALPK3	ALPK3_e2	ENSE00001184704	ALPK3_e2	ENSE00001184704	A	sub	Intron up	67.35748763647	3.60153368392742	-63.7559539525426	1.27758420441347	1.03092783505155	1.27388535031847	0.0	-0.38894898	-0.44019175	-0.3113556401804089	-0.4778465190902352	-0.22213833	-0.5276214	-0.432373046875	-0.0200119018554687
ALPK3_e2_T64C	T64C	CGACTGTTGATTTCGCCTACTTCCTTCTTGCTTTTTTGGCCTAATGATTCCATTTGCTGTTTTCGCTTAGCTTATCAAGCAACCGGTTGTCTCACCCCAGCTCTGGAAGGTAAATGCATATTGCACTACATTTC	ALPK3	ALPK3_e2	ENSE00001184704	ALPK3_e2	ENSE00001184704	C	sub	Intron up	67.35748763647	67.1588325698948	-0.198655066575204	71.6931216931217	52.7301092043682	49.5697074010327	0.0	-0.023100466	-0.045719013	-0.0171680226922035	-0.0590222030878067	-0.015450783	-0.0033975244	-0.005859375	-0.00390625
ALPK3_e2_del60to60	del60to60	CGACTGTTGATTTCGCCTACTTCCTTCTTGCTTTTTTGGCCTAATGATTCCATTTGCTGTTTTGCTTAGCTTATCAAGCAACCGGTTGTCTCACCCCAGCTCTGGAAGGTAAATGCATATTGCACTACATTTC	ALPK3	ALPK3_e2	ENSE00001184704	ALPK3_e2	ENSE00001184704	∆1nt	∆1nt	Intron up	67.35748763647	53.3287069303344	-14.0287807061356	53.9509536784741	36.8421052631579	33.9473684210526	0.0	-0.08374226	-0.17188096	-0.1002643108367919	-0.1621729880571365	-0.083004154	-0.026268184	-0.05078125	-0.00860595703125
ALPK3_e2_del64to69	del64to69	CGACTGTTGATTTCGCCTACTTCCTTCTTGCTTTTTTGGCCTAATGATTCCATTTGCTGTTTTGCTTATCAAGCAACCGGTTGTCTCACCCCAGCTCTGGAAGGTAAATGCATATTGCACTACATTTC	ALPK3	ALPK3_e2	ENSE00001184704	ALPK3_e2	ENSE00001184704	∆6nt	∆6nt	3'SS	67.35748763647	0.354929568108753	-67.0025580683613	0.0602046959662854	0.0478011472275335	0.051150895140665	0.0	-0.42568365	-0.43168736	-0.3425876102792244	-0.5827894305439258	-0.23975858	-0.51887214	-0.5097564458847046	-0.0216349512338638
ALPK3_e2_T64G	T64G	CGACTGTTGATTTCGCCTACTTCCTTCTTGCTTTTTTGGCCTAATGATTCCATTTGCTGTTTTGGCTTAGCTTATCAAGCAACCGGTTGTCTCACCCCAGCTCTGGAAGGTAAATGCATATTGCACTACATTTC	ALPK3	ALPK3_e2	ENSE00001184704	ALPK3_e2	ENSE00001184704	G	sub	Intron up	67.35748763647	36.8633342121442	-30.4941534243258	34.6446700507614	20.8754716981132	20.6822676334871	0.0	-0.2395367	-0.35618895	-0.2007864564657211	-0.3115344196557998	-0.16133605	-0.078894556	-0.138671875	-0.014892578125
ALPK3_e2_del64to84	del64to84	CGACTGTTGATTTCGCCTACTTCCTTCTTGCTTTTTTGGCCTAATGATTCCATTTGCTGTTTTGGTTGTCTCACCCCAGCTCTGGAAGGTAAATGCATATTGCACTACATTTC	ALPK3	ALPK3_e2	ENSE00001184704	ALPK3_e2	ENSE00001184704	∆21nt	∆21nt	3'SS	67.35748763647	0.139499996062963	-67.2179876404071	0.0	0.0	0.0	0.0	-0.52875173	-0.5075263	-0.3865059092640877	-0.6204348132014275	-0.2697269	-0.5612684	-0.59375	-0.02093505859375
ALPK3_e2_G65A	G65A	CGACTGTTGATTTCGCCTACTTCCTTCTTGCTTTTTTGGCCTAATGATTCCATTTGCTGTTTTTACTTAGCTTATCAAGCAACCGGTTGTCTCACCCCAGCTCTGGAAGGTAAATGCATATTGCACTACATTTC	ALPK3	ALPK3_e2	ENSE00001184704	ALPK3_e2	ENSE00001184704	A	sub	Intron up	67.35748763647	71.6266512258964	4.26916358942639	79.5691452397498	56.6510172143975	57.4750830564784	0.0	0.01961404	0.018552706	0.0360675454139709	0.0447260737419128	0.04333987	-0.0027187467	0.013671875	0.0125732421875
ALPK3_e2_G65C	G65C	CGACTGTTGATTTCGCCTACTTCCTTCTTGCTTTTTTGGCCTAATGATTCCATTTGCTGTTTTTCCTTAGCTTATCAAGCAACCGGTTGTCTCACCCCAGCTCTGGAAGGTAAATGCATATTGCACTACATTTC	ALPK3	ALPK3_e2	ENSE00001184704	ALPK3_e2	ENSE00001184704	C	sub	Intron up	67.35748763647	80.2409338134974	12.8834461770274	87.8899082568807	69.9293642785066	68.482905982906	0.0	0.18219557	0.3334359	0.2067064195871353	0.2850537300109863	0.21092692	0.037871778	0.04296875	0.2144775390625
ALPK3_e2_del65to65	del65to65	CGACTGTTGATTTCGCCTACTTCCTTCTTGCTTTTTTGGCCTAATGATTCCATTTGCTGTTTTTCTTAGCTTATCAAGCAACCGGTTGTCTCACCCCAGCTCTGGAAGGTAAATGCATATTGCACTACATTTC	ALPK3	ALPK3_e2	ENSE00001184704	ALPK3_e2	ENSE00001184704	∆1nt	∆1nt	Intron up	67.35748763647	77.4185561839878	10.0610685475178	83.7474120082816	64.1291810841984	66.1310259579728	0.0	0.11788005	0.24429223	0.1557670086622238	0.2008571326732635	0.12697229	0.030688137	0.03515625	0.0626220703125
ALPK3_e2_del65to70	del65to70	CGACTGTTGATTTCGCCTACTTCCTTCTTGCTTTTTTGGCCTAATGATTCCATTTGCTGTTTTTCTTATCAAGCAACCGGTTGTCTCACCCCAGCTCTGGAAGGTAAATGCATATTGCACTACATTTC	ALPK3	ALPK3_e2	ENSE00001184704	ALPK3_e2	ENSE00001184704	∆6nt	∆6nt	3'SS	67.35748763647	0.826147115673441	-66.5313405207966	0.604229607250755	0.0839630562552477	0.0951474785918173	0.0	-0.4138178	-0.40951008	-0.3392883318861095	-0.5424070767744524	-0.24924761	-0.5208872	-0.4707005023956299	-0.0201402977108955
ALPK3_e2_del66to68	del66to68	CGACTGTTGATTTCGCCTACTTCCTTCTTGCTTTTTTGGCCTAATGATTCCATTTGCTGTTTTTGAGCTTATCAAGCAACCGGTTGTCTCACCCCAGCTCTGGAAGGTAAATGCATATTGCACTACATTTC	ALPK3	ALPK3_e2	ENSE00001184704	ALPK3_e2	ENSE00001184704	∆3nt	∆3nt	3'SS	67.35748763647	1.79501904296547	-65.5624685935045	1.26682501979414	0.54421768707483	0.371195248700817	0.0	-0.3949936	-0.47614363	-0.3144994974136352	-0.5492736920714378	-0.2529171	-0.49857372	-0.42578125	-0.0194854736328125
ALPK3_e2_C66A	C66A	CGACTGTTGATTTCGCCTACTTCCTTCTTGCTTTTTTGGCCTAATGATTCCATTTGCTGTTTTTGATTAGCTTATCAAGCAACCGGTTGTCTCACCCCAGCTCTGGAAGGTAAATGCATATTGCACTACATTTC	ALPK3	ALPK3_e2	ENSE00001184704	ALPK3_e2	ENSE00001184704	A	sub	Intron up	67.35748763647	58.3931338637877	-8.9643537726823	71.6845878136201	44.8818897637795	35.4545454545455	0.0	-0.13386822	-0.27086458	-0.1202054321765899	-0.1771062016487121	-0.084858894	-0.048026025	-0.052734375	-0.00732421875
ALPK3_e2_T67A	T67A	CGACTGTTGATTTCGCCTACTTCCTTCTTGCTTTTTTGGCCTAATGATTCCATTTGCTGTTTTTGCATAGCTTATCAAGCAACCGGTTGTCTCACCCCAGCTCTGGAAGGTAAATGCATATTGCACTACATTTC	ALPK3	ALPK3_e2	ENSE00001184704	ALPK3_e2	ENSE00001184704	A	sub	3'SS	67.35748763647	67.1946360902564	-0.162851546213605	73.3587786259542	51.2053200332502	51.4042553191489	0.0	0.009337604	0.003983751	0.0139763951301574	-0.0013227462768554	0.018437989	-0.0045268834	-0.01953125	-0.00738525390625
ALPK3_e2_T67C	T67C	CGACTGTTGATTTCGCCTACTTCCTTCTTGCTTTTTTGGCCTAATGATTCCATTTGCTGTTTTTGCCTAGCTTATCAAGCAACCGGTTGTCTCACCCCAGCTCTGGAAGGTAAATGCATATTGCACTACATTTC	ALPK3	ALPK3_e2	ENSE00001184704	ALPK3_e2	ENSE00001184704	C	sub	3'SS	67.35748763647	79.0074524347304	11.6499647982604	82.2267620020429	68.9486552567237	65.7645466847091	0.0	0.09256068	0.16652773	0.0857072621583938	0.125284731388092	0.09824664	0.023629278	0.0234375	0.0211181640625
ALPK3_e2_del67to69	del67to69	CGACTGTTGATTTCGCCTACTTCCTTCTTGCTTTTTTGGCCTAATGATTCCATTTGCTGTTTTTGCGCTTATCAAGCAACCGGTTGTCTCACCCCAGCTCTGGAAGGTAAATGCATATTGCACTACATTTC	ALPK3	ALPK3_e2	ENSE00001184704	ALPK3_e2	ENSE00001184704	∆3nt	∆3nt	3'SS	67.35748763647	0.591230570294355	-66.7662570661757	0.0	0.112233445566779	0.0	0.0	-0.41796568	-0.44401914	-0.33698996496787	-0.5703286582765941	-0.24910888	-0.5314794	-0.496088832616806	-0.0214829593896865
ALPK3_e2_T67G	T67G	CGACTGTTGATTTCGCCTACTTCCTTCTTGCTTTTTTGGCCTAATGATTCCATTTGCTGTTTTTGCGTAGCTTATCAAGCAACCGGTTGTCTCACCCCAGCTCTGGAAGGTAAATGCATATTGCACTACATTTC	ALPK3	ALPK3_e2	ENSE00001184704	ALPK3_e2	ENSE00001184704	G	sub	3'SS	67.35748763647	68.3140138514167	0.956526214946696	75.6914119359534	50.2581755593804	55.5555555555556	0.0	-0.047795564	-0.08136323	-0.0022555589675903	0.0003947615623474	0.024342611	0.0121536255	0.013671875	0.0115966796875
ALPK3_e2_T68A	T68A	CGACTGTTGATTTCGCCTACTTCCTTCTTGCTTTTTTGGCCTAATGATTCCATTTGCTGTTTTTGCTAAGCTTATCAAGCAACCGGTTGTCTCACCCCAGCTCTGGAAGGTAAATGCATATTGCACTACATTTC	ALPK3	ALPK3_e2	ENSE00001184704	ALPK3_e2	ENSE00001184704	A	sub	3'SS	67.35748763647	3.060104820228	-64.297382816242	0.751072961373391	1.18577075098814	0.652173913043478	0.0	-0.4170283	-0.46449155	-0.3082916140556335	-0.4919484630227089	-0.24203849	-0.32576928	-0.244140625	-0.0178985595703125
ALPK3_e2_del67to67	del67to67	CGACTGTTGATTTCGCCTACTTCCTTCTTGCTTTTTTGGCCTAATGATTCCATTTGCTGTTTTTGCTAGCTTATCAAGCAACCGGTTGTCTCACCCCAGCTCTGGAAGGTAAATGCATATTGCACTACATTTC	ALPK3	ALPK3_e2	ENSE00001184704	ALPK3_e2	ENSE00001184704	∆1nt	∆1nt	3'SS	67.35748763647	66.7076112846554	-0.649876351814605	73.6189402480271	50.8452535760728	50.4491017964072	0.0	-0.037305385	-0.080419555	-0.0013779141008853	-0.0856729745864868	0.0379254	0.0045210123	-0.021484375	-0.00238037109375
ALPK3_e2_del67to72	del67to72	CGACTGTTGATTTCGCCTACTTCCTTCTTGCTTTTTTGGCCTAATGATTCCATTTGCTGTTTTTGCTATCAAGCAACCGGTTGTCTCACCCCAGCTCTGGAAGGTAAATGCATATTGCACTACATTTC	ALPK3	ALPK3_e2	ENSE00001184704	ALPK3_e2	ENSE00001184704	∆6nt	∆6nt	3'SS	67.35748763647	0.25510396364101	-67.102383672829	0.0	0.0	0.0	0.0	-0.42459977	-0.43490782	-0.3382628858089447	-0.5837974026799202	-0.24536854	-0.53599507	-0.5078125	-0.02099609375
ALPK3_e2_T68C	T68C	CGACTGTTGATTTCGCCTACTTCCTTCTTGCTTTTTTGGCCTAATGATTCCATTTGCTGTTTTTGCTCAGCTTATCAAGCAACCGGTTGTCTCACCCCAGCTCTGGAAGGTAAATGCATATTGCACTACATTTC	ALPK3	ALPK3_e2	ENSE00001184704	ALPK3_e2	ENSE00001184704	C	sub	3'SS	67.35748763647	69.4432191035287	2.08573146705869	76.0755508919203	55.2913198573127	53.0635838150289	0.0	-0.0604015	-0.09338586	-0.0394247323274612	-0.0812798738479614	-0.0066244006	-0.012507349	0.009765625	0.004638671875
ALPK3_e2_del68to70	del68to70	CGACTGTTGATTTCGCCTACTTCCTTCTTGCTTTTTTGGCCTAATGATTCCATTTGCTGTTTTTGCTCTTATCAAGCAACCGGTTGTCTCACCCCAGCTCTGGAAGGTAAATGCATATTGCACTACATTTC	ALPK3	ALPK3_e2	ENSE00001184704	ALPK3_e2	ENSE00001184704	∆3nt	∆3nt	3'SS	67.35748763647	0.529418749423469	-66.8280688870465	0.0	0.066711140760507	0.13531799729364	0.0	-0.4461766	-0.46769392	-0.3495908884683558	-0.5646047045202067	-0.2673364	-0.52558136	-0.4746068269014358	-0.0208728164434433
ALPK3_e2_T68G	T68G	CGACTGTTGATTTCGCCTACTTCCTTCTTGCTTTTTTGGCCTAATGATTCCATTTGCTGTTTTTGCTGAGCTTATCAAGCAACCGGTTGTCTCACCCCAGCTCTGGAAGGTAAATGCATATTGCACTACATTTC	ALPK3	ALPK3_e2	ENSE00001184704	ALPK3_e2	ENSE00001184704	G	sub	3'SS	67.35748763647	3.8976505657282	-63.4598370707418	1.91470844212359	1.38036809815951	1.16459627329193	0.0	-0.41341433	-0.43162388	-0.3189157601445913	-0.5379923041909933	-0.26128885	-0.60133386	-0.4697265625	-0.0175399780273437
ALPK3_e2_del67to87	del67to87	CGACTGTTGATTTCGCCTACTTCCTTCTTGCTTTTTTGGCCTAATGATTCCATTTGCTGTTTTTGCTGTCTCACCCCAGCTCTGGAAGGTAAATGCATATTGCACTACATTTC	ALPK3	ALPK3_e2	ENSE00001184704	ALPK3_e2	ENSE00001184704	∆21nt	∆21nt	3'SS	67.35748763647	0.227859966826855	-67.1296276696431	0.0	0.0	0.0	0.0	-0.49385804	-0.48400486	-0.3732600137591362	-0.609469585120678	-0.2594135	-0.5560781	-0.53125	-0.0186767578125
ALPK3_e2_G70A	G70A	CGACTGTTGATTTCGCCTACTTCCTTCTTGCTTTTTTGGCCTAATGATTCCATTTGCTGTTTTTGCTTAACTTATCAAGCAACCGGTTGTCTCACCCCAGCTCTGGAAGGTAAATGCATATTGCACTACATTTC	ALPK3	ALPK3_e2	ENSE00001184704	ALPK3_e2	ENSE00001184704	A	sub	3'SS	67.35748763647	1.38398709574031	-65.9735005407297	0.0	0.0	0.469483568075117	0.0	-0.529778	-0.48052913	-0.3750971255358308	-0.5828229028993519	-0.27349728	-0.5558025	-0.5058344602584839	-0.0229143798351287
ALPK3_e2_del70to75	del70to75	CGACTGTTGATTTCGCCTACTTCCTTCTTGCTTTTTTGGCCTAATGATTCCATTTGCTGTTTTTGCTTACAAGCAACCGGTTGTCTCACCCCAGCTCTGGAAGGTAAATGCATATTGCACTACATTTC	ALPK3	ALPK3_e2	ENSE00001184704	ALPK3_e2	ENSE00001184704	∆6nt	∆6nt	3'SS	67.35748763647	0.311379120160696	-67.0461085163093	0.0	0.0	0.0	0.0	-0.4361835	-0.42677736	-0.3501490354537964	-0.5696221441030502	-0.2566981	-0.5206381	-0.490234375	-0.021240234375
ALPK3_e2_G70C	G70C	CGACTGTTGATTTCGCCTACTTCCTTCTTGCTTTTTTGGCCTAATGATTCCATTTGCTGTTTTTGCTTACCTTATCAAGCAACCGGTTGTCTCACCCCAGCTCTGGAAGGTAAATGCATATTGCACTACATTTC	ALPK3	ALPK3_e2	ENSE00001184704	ALPK3_e2	ENSE00001184704	C	sub	3'SS	67.35748763647	0.440743402561066	-66.916744233909	0.0	0.0	0.0	0.0	-0.4828355	-0.45177838	-0.3645358791691251	-0.5717583586811088	-0.2772364	-0.5762914	-0.4862060546875	-0.017773151397705
ALPK3_e2_del70to90	del70to90	CGACTGTTGATTTCGCCTACTTCCTTCTTGCTTTTTTGGCCTAATGATTCCATTTGCTGTTTTTGCTTACTCACCCCAGCTCTGGAAGGTAAATGCATATTGCACTACATTTC	ALPK3	ALPK3_e2	ENSE00001184704	ALPK3_e2	ENSE00001184704	∆21nt	∆21nt	3'SS	67.35748763647	0.163508272717815	-67.1939793637522	0.0	0.0	0.0	0.0	-0.55172706	-0.52077687	-0.3968157023191452	-0.6309877224266529	-0.2680477	-0.5445225	-0.595703125	-0.02105712890625
ALPK3_e2_del70to70	del70to70	CGACTGTTGATTTCGCCTACTTCCTTCTTGCTTTTTTGGCCTAATGATTCCATTTGCTGTTTTTGCTTACTTATCAAGCAACCGGTTGTCTCACCCCAGCTCTGGAAGGTAAATGCATATTGCACTACATTTC	ALPK3	ALPK3_e2	ENSE00001184704	ALPK3_e2	ENSE00001184704	∆1nt	∆1nt	3'SS	67.35748763647	1.11548598688802	-66.242001649582	0.421940928270042	0.181323662737987	0.286806883365201	0.0	-0.5018658	-0.4968173	-0.3671114784715428	-0.5763095658198836	-0.25130194	-0.5301794	-0.4921857491135597	-0.0198964476585388
ALPK3_e2_del71to76	del71to76	CGACTGTTGATTTCGCCTACTTCCTTCTTGCTTTTTTGGCCTAATGATTCCATTTGCTGTTTTTGCTTAGAAGCAACCGGTTGTCTCACCCCAGCTCTGGAAGGTAAATGCATATTGCACTACATTTC	ALPK3	ALPK3_e2	ENSE00001184704	ALPK3_e2	ENSE00001184704	∆6nt	∆6nt	3'SS	67.35748763647	36.1898921561189	-31.1675954803511	37.2039283651069	20.8791208791209	19.484412470024	0.0	-0.3965475	-0.38318682	-0.3084376603364944	-0.4683790206909179	-0.22971876	-0.49646303	-0.462890625	-0.01849365234375
ALPK3_e2_del71to73	del71to73	CGACTGTTGATTTCGCCTACTTCCTTCTTGCTTTTTTGGCCTAATGATTCCATTTGCTGTTTTTGCTTAGATCAAGCAACCGGTTGTCTCACCCCAGCTCTGGAAGGTAAATGCATATTGCACTACATTTC	ALPK3	ALPK3_e2	ENSE00001184704	ALPK3_e2	ENSE00001184704	∆3nt	∆3nt	3'SS	67.35748763647	78.3813208216816	11.0238331852116	84.8594741613781	68.187134502924	64.7058823529412	0.0	-0.27937454	-0.15289614	-0.1473676413297653	-0.2233096063137054	-0.16181985	-0.44968376	-0.447265625	0.0057373046875
ALPK3_e2_C71A	C71A	CGACTGTTGATTTCGCCTACTTCCTTCTTGCTTTTTTGGCCTAATGATTCCATTTGCTGTTTTTGCTTAGATTATCAAGCAACCGGTTGTCTCACCCCAGCTCTGGAAGGTAAATGCATATTGCACTACATTTC	ALPK3	ALPK3_e2	ENSE00001184704	ALPK3_e2	ENSE00001184704	A	sub	3'SS	67.35748763647	80.3849921459286	13.0275045094586	89.760348583878	71.3846153846154	67.4418604651163	0.0	0.14748415	0.27901268	0.175978884100914	0.2495057880878448	0.13318026	0.009622097	0.044921875	0.1866455078125
ALPK3_e2_del72to77	del72to77	CGACTGTTGATTTCGCCTACTTCCTTCTTGCTTTTTTGGCCTAATGATTCCATTTGCTGTTTTTGCTTAGCAGCAACCGGTTGTCTCACCCCAGCTCTGGAAGGTAAATGCATATTGCACTACATTTC	ALPK3	ALPK3_e2	ENSE00001184704	ALPK3_e2	ENSE00001184704	∆6nt	∆6nt	Exon	67.35748763647	12.3148756751012	-55.0426119613688	10.0789313904068	5.16641828117238	4.98374864572048	0.0	-0.17916399	-0.24586286	-0.1859386935830116	-0.2413753569126129	-0.17570819	-0.0703761	-0.12109375	-0.00750732421875
ALPK3_e2_T72A	T72A	CGACTGTTGATTTCGCCTACTTCCTTCTTGCTTTTTTGGCCTAATGATTCCATTTGCTGTTTTTGCTTAGCATATCAAGCAACCGGTTGTCTCACCCCAGCTCTGGAAGGTAAATGCATATTGCACTACATTTC	ALPK3	ALPK3_e2	ENSE00001184704	ALPK3_e2	ENSE00001184704	A	sub	Exon	67.35748763647	68.0478555863204	0.690367949850401	74.4769874476988	50.6976744186047	54.1455160744501	0.0	-0.0338113	-0.063990965	-0.0277969539165496	-0.0373942703008651	-0.08617082	-0.039129466	-0.029296875	-0.00701904296875
ALPK3_e2_del72to92	del72to92	CGACTGTTGATTTCGCCTACTTCCTTCTTGCTTTTTTGGCCTAATGATTCCATTTGCTGTTTTTGCTTAGCCACCCCAGCTCTGGAAGGTAAATGCATATTGCACTACATTTC	ALPK3	ALPK3_e2	ENSE00001184704	ALPK3_e2	ENSE00001184704	∆21nt	∆21nt	Exon	67.35748763647	0.246461929504802	-67.1110257069652	0.0	0.0448229493500672	0.0	0.0	-0.56003845	-0.5530556	-0.3821881897747516	-0.5911542363464832	-0.27271605	-0.4621504	-0.431640625	-0.0203704833984375
ALPK3_e2_T72C	T72C	CGACTGTTGATTTCGCCTACTTCCTTCTTGCTTTTTTGGCCTAATGATTCCATTTGCTGTTTTTGCTTAGCCTATCAAGCAACCGGTTGTCTCACCCCAGCTCTGGAAGGTAAATGCATATTGCACTACATTTC	ALPK3	ALPK3_e2	ENSE00001184704	ALPK3_e2	ENSE00001184704	C	sub	Exon	67.35748763647	66.6314376103878	-0.726050026082203	71.8811881188119	50.0615006150062	51.0975609756098	0.0	-0.06272423	-0.09632984	-0.0359836667776107	-0.0593730360269546	-0.048240066	-0.04021868	-0.001953125	-0.00421142578125
ALPK3_e2_T72G	T72G	CGACTGTTGATTTCGCCTACTTCCTTCTTGCTTTTTTGGCCTAATGATTCCATTTGCTGTTTTTGCTTAGCGTATCAAGCAACCGGTTGTCTCACCCCAGCTCTGGAAGGTAAATGCATATTGCACTACATTTC	ALPK3	ALPK3_e2	ENSE00001184704	ALPK3_e2	ENSE00001184704	G	sub	Exon	67.35748763647	69.8627132565875	2.5052256201175	73.8666666666667	56.7116759332804	52.6492851135408	0.0	-0.066456854	-0.09564993	-0.0131028965115547	-0.0422523617744445	-0.036787875	-0.0037567616	-0.025390625	-0.005615234375
ALPK3_e2_T73A	T73A	CGACTGTTGATTTCGCCTACTTCCTTCTTGCTTTTTTGGCCTAATGATTCCATTTGCTGTTTTTGCTTAGCTAATCAAGCAACCGGTTGTCTCACCCCAGCTCTGGAAGGTAAATGCATATTGCACTACATTTC	ALPK3	ALPK3_e2	ENSE00001184704	ALPK3_e2	ENSE00001184704	A	sub	Exon	67.35748763647	61.5599047268802	-5.79758290958981	63.1887456037515	42.6666666666667	46.264744429882	0.0	-0.013924301	-0.005098775	-0.0562206655740737	-0.0998148620128631	-0.080204464	-0.021014541	-0.037109375	-0.0113525390625
ALPK3_e2_del73to93	del73to93	CGACTGTTGATTTCGCCTACTTCCTTCTTGCTTTTTTGGCCTAATGATTCCATTTGCTGTTTTTGCTTAGCTACCCCAGCTCTGGAAGGTAAATGCATATTGCACTACATTTC	ALPK3	ALPK3_e2	ENSE00001184704	ALPK3_e2	ENSE00001184704	∆21nt	∆21nt	Exon	67.35748763647	0.14788521483951	-67.2096024216305	0.0	0.0	0.0	0.0	-0.5418234	-0.55676746	-0.3849432505667209	-0.5834922827780247	-0.27055544	-0.42763466	-0.431640625	-0.02069091796875
ALPK3_e2_del72to72	del72to72	CGACTGTTGATTTCGCCTACTTCCTTCTTGCTTTTTTGGCCTAATGATTCCATTTGCTGTTTTTGCTTAGCTATCAAGCAACCGGTTGTCTCACCCCAGCTCTGGAAGGTAAATGCATATTGCACTACATTTC	ALPK3	ALPK3_e2	ENSE00001184704	ALPK3_e2	ENSE00001184704	∆1nt	∆1nt	Exon	67.35748763647	69.7904893197203	2.43300168325029	74.7869318181818	54.6914623837701	54.5696539485359	0.0	0.059936315	0.11261785	-0.0020344965159893	-0.1159257143735885	0.03509731	0.030617297	-0.0078125	0.00213623046875
ALPK3_e2_del72to74	del72to74	CGACTGTTGATTTCGCCTACTTCCTTCTTGCTTTTTTGGCCTAATGATTCCATTTGCTGTTTTTGCTTAGCTCAAGCAACCGGTTGTCTCACCCCAGCTCTGGAAGGTAAATGCATATTGCACTACATTTC	ALPK3	ALPK3_e2	ENSE00001184704	ALPK3_e2	ENSE00001184704	∆3nt	∆3nt	Exon	67.35748763647	66.8596967246094	-0.497790911860607	69.9393939393939	48.5632183908046	53.2069970845481	0.0	-0.01633808	0.015672266	-0.0156348049640655	-0.0824654102325439	-0.028983258	0.020712465	0.0078125	-0.0081787109375
ALPK3_e2_T73C	T73C	CGACTGTTGATTTCGCCTACTTCCTTCTTGCTTTTTTGGCCTAATGATTCCATTTGCTGTTTTTGCTTAGCTCATCAAGCAACCGGTTGTCTCACCCCAGCTCTGGAAGGTAAATGCATATTGCACTACATTTC	ALPK3	ALPK3_e2	ENSE00001184704	ALPK3_e2	ENSE00001184704	C	sub	Exon	67.35748763647	76.9339261846348	9.5764385481648	83.6190476190476	64.9882903981265	63.7305699481865	0.0	0.09050873	0.17373742	0.1059647053480148	0.1647662967443466	0.12128212	0.029817969	0.02734375	0.032470703125
ALPK3_e2_T73G	T73G	CGACTGTTGATTTCGCCTACTTCCTTCTTGCTTTTTTGGCCTAATGATTCCATTTGCTGTTTTTGCTTAGCTGATCAAGCAACCGGTTGTCTCACCCCAGCTCTGGAAGGTAAATGCATATTGCACTACATTTC	ALPK3	ALPK3_e2	ENSE00001184704	ALPK3_e2	ENSE00001184704	G	sub	Exon	67.35748763647	68.9625789187109	1.6050912822409	72.65625	49.6376811594203	57.4817518248175	0.0	0.049711883	0.13276403	0.0336017906665802	0.0838914066553115	0.03748992	0.0117767155	0.01171875	0.005859375
ALPK3_e2_del73to78	del73to78	CGACTGTTGATTTCGCCTACTTCCTTCTTGCTTTTTTGGCCTAATGATTCCATTTGCTGTTTTTGCTTAGCTGCAACCGGTTGTCTCACCCCAGCTCTGGAAGGTAAATGCATATTGCACTACATTTC	ALPK3	ALPK3_e2	ENSE00001184704	ALPK3_e2	ENSE00001184704	∆6nt	∆6nt	Exon	67.35748763647	27.7204540881296	-39.6370335483404	21.8468468468468	12.964824120603	15.1709401709402	0.0	-0.093410015	-0.19551516	-0.1867758929729461	-0.28062504529953	-0.0917437	0.018405974	-0.037109375	-0.010528564453125
ALPK3_e2_del75to80	del75to80	CGACTGTTGATTTCGCCTACTTCCTTCTTGCTTTTTTGGCCTAATGATTCCATTTGCTGTTTTTGCTTAGCTTAAACCGGTTGTCTCACCCCAGCTCTGGAAGGTAAATGCATATTGCACTACATTTC	ALPK3	ALPK3_e2	ENSE00001184704	ALPK3_e2	ENSE00001184704	∆6nt	∆6nt	Exon	67.35748763647	2.65019921513136	-64.7072884213387	2.10881484605652	0.800873680378595	0.841683366733467	0.0	-0.35078776	-0.4518788	-0.3222677372395992	-0.4550606645643711	-0.25069553	-0.11023489	-0.166015625	-0.0174560546875
ALPK3_e2_T75A	T75A	CGACTGTTGATTTCGCCTACTTCCTTCTTGCTTTTTTGGCCTAATGATTCCATTTGCTGTTTTTGCTTAGCTTAACAAGCAACCGGTTGTCTCACCCCAGCTCTGGAAGGTAAATGCATATTGCACTACATTTC	ALPK3	ALPK3_e2	ENSE00001184704	ALPK3_e2	ENSE00001184704	A	sub	Exon	67.35748763647	51.0940107361214	-16.2634769003486	51.3643659711076	34.3721356553621	32.1860465116279	0.0	-0.07795584	-0.16979827	-0.0798870325088501	-0.1228791922330856	-0.108558066	-0.047230393	-0.0625	-0.014434814453125
ALPK3_e2_del74to76	del74to76	CGACTGTTGATTTCGCCTACTTCCTTCTTGCTTTTTTGGCCTAATGATTCCATTTGCTGTTTTTGCTTAGCTTAAGCAACCGGTTGTCTCACCCCAGCTCTGGAAGGTAAATGCATATTGCACTACATTTC	ALPK3	ALPK3_e2	ENSE00001184704	ALPK3_e2	ENSE00001184704	∆3nt	∆3nt	Exon	67.35748763647	8.8835895284724	-58.4738981079976	5.85429314830876	3.33973128598848	3.56083086053412	0.0	-0.25287306	-0.35902584	-0.2237947136163711	-0.3380604237318039	-0.19414812	-0.05365023	-0.11328125	-0.01837158203125
ALPK3_e2_del75to75	del75to75	CGACTGTTGATTTCGCCTACTTCCTTCTTGCTTTTTTGGCCTAATGATTCCATTTGCTGTTTTTGCTTAGCTTACAAGCAACCGGTTGTCTCACCCCAGCTCTGGAAGGTAAATGCATATTGCACTACATTTC	ALPK3	ALPK3_e2	ENSE00001184704	ALPK3_e2	ENSE00001184704	∆1nt	∆1nt	Exon	67.35748763647	64.928013554115	-2.429474082355	72.2222222222222	48.6684420772304	48.3509234828496	0.0	-0.035185695	-0.07976255	-0.0729590505361557	-0.1834529042243957	0.0015262738	0.013604969	-0.033203125	-0.00677490234375
ALPK3_e2_T75C	T75C	CGACTGTTGATTTCGCCTACTTCCTTCTTGCTTTTTTGGCCTAATGATTCCATTTGCTGTTTTTGCTTAGCTTACCAAGCAACCGGTTGTCTCACCCCAGCTCTGGAAGGTAAATGCATATTGCACTACATTTC	ALPK3	ALPK3_e2	ENSE00001184704	ALPK3_e2	ENSE00001184704	C	sub	Exon	67.35748763647	67.1747477112198	-0.182739925250208	68.5466377440347	54.4052863436123	47.9069767441861	0.0	0.030198693	0.038189784	-0.013062484562397	-0.0438787192106246	-0.011689767	0.002225101	-0.009765625	-0.00335693359375
ALPK3_e2_del75to95	del75to95	CGACTGTTGATTTCGCCTACTTCCTTCTTGCTTTTTTGGCCTAATGATTCCATTTGCTGTTTTTGCTTAGCTTACCCAGCTCTGGAAGGTAAATGCATATTGCACTACATTTC	ALPK3	ALPK3_e2	ENSE00001184704	ALPK3_e2	ENSE00001184704	∆21nt	∆21nt	Exon	67.35748763647	0.124261483054934	-67.2332261534151	0.0	0.0	0.0	0.0	-0.5622836	-0.5651007	-0.3882423583418131	-0.6027592979371548	-0.28113014	-0.497232	-0.470703125	-0.0199432373046875
ALPK3_e2_T75G	T75G	CGACTGTTGATTTCGCCTACTTCCTTCTTGCTTTTTTGGCCTAATGATTCCATTTGCTGTTTTTGCTTAGCTTAGCAAGCAACCGGTTGTCTCACCCCAGCTCTGGAAGGTAAATGCATATTGCACTACATTTC	ALPK3	ALPK3_e2	ENSE00001184704	ALPK3_e2	ENSE00001184704	G	sub	Exon	67.35748763647	20.8349120940891	-46.5225755423809	19.234543670265	10.1500441306267	9.18762088974855	0.0	-0.21246764	-0.37028703	-0.2070977017283439	-0.3186465874314308	-0.1433463	-0.04247567	-0.16015625	-0.016387939453125
ALPK3_e2_C76A	C76A	CGACTGTTGATTTCGCCTACTTCCTTCTTGCTTTTTTGGCCTAATGATTCCATTTGCTGTTTTTGCTTAGCTTATAAAGCAACCGGTTGTCTCACCCCAGCTCTGGAAGGTAAATGCATATTGCACTACATTTC	ALPK3	ALPK3_e2	ENSE00001184704	ALPK3_e2	ENSE00001184704	A	sub	Exon	67.35748763647	24.6994994908971	-42.6579881455729	21.875	13.0293159609121	10.6918238993711	0.0	-0.20346686	-0.29356545	-0.1893165409564972	-0.2706487029790878	-0.17442092	-0.06302124	-0.142578125	-0.017669677734375
ALPK3_e2_del76to76	del76to76	CGACTGTTGATTTCGCCTACTTCCTTCTTGCTTTTTTGGCCTAATGATTCCATTTGCTGTTTTTGCTTAGCTTATAAGCAACCGGTTGTCTCACCCCAGCTCTGGAAGGTAAATGCATATTGCACTACATTTC	ALPK3	ALPK3_e2	ENSE00001184704	ALPK3_e2	ENSE00001184704	∆1nt	∆1nt	Exon	67.35748763647	4.03368527309697	-63.323802363373	2.38095238095238	1.23546511627907	1.41287284144427	0.0	-0.2781121	-0.40120578	-0.2589829638600349	-0.3812137618660927	-0.12417086	-0.070415825	-0.142578125	-0.01416015625
ALPK3_e2_del76to81	del76to81	CGACTGTTGATTTCGCCTACTTCCTTCTTGCTTTTTTGGCCTAATGATTCCATTTGCTGTTTTTGCTTAGCTTATACCGGTTGTCTCACCCCAGCTCTGGAAGGTAAATGCATATTGCACTACATTTC	ALPK3	ALPK3_e2	ENSE00001184704	ALPK3_e2	ENSE00001184704	∆6nt	∆6nt	Exon	67.35748763647	4.25069924274007	-63.1067883937299	2.99129117758425	1.51815181518152	1.36739834472832	0.0	-0.34557176	-0.43832663	-0.3045904412865639	-0.439460925757885	-0.24430305	-0.07528809	-0.15234375	-0.016021728515625
ALPK3_e2_G79A	G79A	CGACTGTTGATTTCGCCTACTTCCTTCTTGCTTTTTTGGCCTAATGATTCCATTTGCTGTTTTTGCTTAGCTTATCAAACAACCGGTTGTCTCACCCCAGCTCTGGAAGGTAAATGCATATTGCACTACATTTC	ALPK3	ALPK3_e2	ENSE00001184704	ALPK3_e2	ENSE00001184704	A	sub	Exon	67.35748763647	36.2023922436303	-31.1550953928397	37.987012987013	19.9501246882793	20.4703832752613	0.0	-0.12510264	-0.2219055	-0.1258768737316131	-0.1670214831829071	-0.10144748	-0.039162576	-0.056640625	-0.01202392578125
ALPK3_e2_del78to80	del78to80	CGACTGTTGATTTCGCCTACTTCCTTCTTGCTTTTTTGGCCTAATGATTCCATTTGCTGTTTTTGCTTAGCTTATCAAACCGGTTGTCTCACCCCAGCTCTGGAAGGTAAATGCATATTGCACTACATTTC	ALPK3	ALPK3_e2	ENSE00001184704	ALPK3_e2	ENSE00001184704	∆3nt	∆3nt	Exon	67.35748763647	13.6786122690264	-53.6788753674436	11.421188630491	5.87958607714017	5.67035079288803	0.0	-0.29058886	-0.37289703	-0.2201137617230415	-0.3237250372767448	-0.18168251	-0.024117708	-0.09375	-0.013153076171875
ALPK3_e2_del79to79	del79to79	CGACTGTTGATTTCGCCTACTTCCTTCTTGCTTTTTTGGCCTAATGATTCCATTTGCTGTTTTTGCTTAGCTTATCAACAACCGGTTGTCTCACCCCAGCTCTGGAAGGTAAATGCATATTGCACTACATTTC	ALPK3	ALPK3_e2	ENSE00001184704	ALPK3_e2	ENSE00001184704	∆1nt	∆1nt	Exon	67.35748763647	56.802600271385	-10.554887365085	65.0959860383944	37.2781065088757	41.1627906976744	0.0	-0.04133451	-0.07619335	-0.0336501747369766	-0.1033840179443359	0.027523093	0.023773909	-0.005859375	0.00091552734375
ALPK3_e2_G79C	G79C	CGACTGTTGATTTCGCCTACTTCCTTCTTGCTTTTTTGGCCTAATGATTCCATTTGCTGTTTTTGCTTAGCTTATCAACCAACCGGTTGTCTCACCCCAGCTCTGGAAGGTAAATGCATATTGCACTACATTTC	ALPK3	ALPK3_e2	ENSE00001184704	ALPK3_e2	ENSE00001184704	C	sub	Exon	67.35748763647	19.2595325247187	-48.0979551117513	15.3739612188366	7.57946210268949	9.93103448275862	0.0	-0.012185246	-0.032826692	-0.0191858634352684	-0.0237399339675903	0.011847973	0.009919494	-0.0078125	-0.0047607421875
ALPK3_e2_C80A	C80A	CGACTGTTGATTTCGCCTACTTCCTTCTTGCTTTTTTGGCCTAATGATTCCATTTGCTGTTTTTGCTTAGCTTATCAAGAAACCGGTTGTCTCACCCCAGCTCTGGAAGGTAAATGCATATTGCACTACATTTC	ALPK3	ALPK3_e2	ENSE00001184704	ALPK3_e2	ENSE00001184704	A	sub	Exon	67.35748763647	68.3901190001523	1.0326313636823	72.7114210985179	54.949494949495	50.5844845908608	0.0	0.0349873	0.08160655	0.0517620593309402	0.0699633657932281	0.04078178	0.023392737	0.015625	0.0159912109375
ALPK3_e2_del80to80	del80to80	CGACTGTTGATTTCGCCTACTTCCTTCTTGCTTTTTTGGCCTAATGATTCCATTTGCTGTTTTTGCTTAGCTTATCAAGAACCGGTTGTCTCACCCCAGCTCTGGAAGGTAAATGCATATTGCACTACATTTC	ALPK3	ALPK3_e2	ENSE00001184704	ALPK3_e2	ENSE00001184704	∆1nt	∆1nt	Exon	67.35748763647	70.1676216585445	2.8101340220745	78.5770750988142	53.7229029217719	56.7213114754098	0.0	-0.009085208	-0.02518253	0.0004216730594635	-0.0709615647792816	0.04719148	0.020889133	0.01953125	0.0301513671875
ALPK3_e2_C83A	C83A	CGACTGTTGATTTCGCCTACTTCCTTCTTGCTTTTTTGGCCTAATGATTCCATTTGCTGTTTTTGCTTAGCTTATCAAGCAAACGGTTGTCTCACCCCAGCTCTGGAAGGTAAATGCATATTGCACTACATTTC	ALPK3	ALPK3_e2	ENSE00001184704	ALPK3_e2	ENSE00001184704	A	sub	Exon	67.35748763647	39.321881183811	-28.035606452659	34.0697674418605	21.0526315789474	24.4031830238727	0.0	-0.099739075	-0.17002481	-0.1235958039760589	-0.1676665991544723	-0.07285966	-0.026898205	-0.052734375	-0.0111083984375
ALPK3_e2_C84A	C84A	CGACTGTTGATTTCGCCTACTTCCTTCTTGCTTTTTTGGCCTAATGATTCCATTTGCTGTTTTTGCTTAGCTTATCAAGCAACAGGTTGTCTCACCCCAGCTCTGGAAGGTAAATGCATATTGCACTACATTTC	ALPK3	ALPK3_e2	ENSE00001184704	ALPK3_e2	ENSE00001184704	A	sub	Exon	67.35748763647	6.30451629572788	-61.0529713407421	4.60218408736349	1.86335403726708	2.61437908496732	0.0	-0.18194261	-0.3018595	-0.1699420064687729	-0.2402350604534149	-0.1216776	-0.036678582	-0.072265625	-0.01129150390625
ALPK3_e2_G85A	G85A	CGACTGTTGATTTCGCCTACTTCCTTCTTGCTTTTTTGGCCTAATGATTCCATTTGCTGTTTTTGCTTAGCTTATCAAGCAACCAGTTGTCTCACCCCAGCTCTGGAAGGTAAATGCATATTGCACTACATTTC	ALPK3	ALPK3_e2	ENSE00001184704	ALPK3_e2	ENSE00001184704	A	sub	Exon	67.35748763647	54.2390642214169	-13.1184234150531	57.5609756097561	37.6146788990826	34.6733668341709	0.0	-0.07899809	-0.12588675	-0.0604035407304763	-0.1086507439613342	-0.085886076	-0.033976108	-0.029296875	-0.00732421875
ALPK3_e2_G85C	G85C	CGACTGTTGATTTCGCCTACTTCCTTCTTGCTTTTTTGGCCTAATGATTCCATTTGCTGTTTTTGCTTAGCTTATCAAGCAACCCGTTGTCTCACCCCAGCTCTGGAAGGTAAATGCATATTGCACTACATTTC	ALPK3	ALPK3_e2	ENSE00001184704	ALPK3_e2	ENSE00001184704	C	sub	Exon	67.35748763647	56.9419961447258	-10.4154914917442	55.9445178335535	40.403337969402	38.2287822878229	0.0	-0.09613091	-0.18698761	-0.0708130598068237	-0.1187041848897934	-0.06971099	-0.024625212	-0.029296875	-0.00848388671875
ALPK3_e2_del85to90	del85to90	CGACTGTTGATTTCGCCTACTTCCTTCTTGCTTTTTTGGCCTAATGATTCCATTTGCTGTTTTTGCTTAGCTTATCAAGCAACCCTCACCCCAGCTCTGGAAGGTAAATGCATATTGCACTACATTTC	ALPK3	ALPK3_e2	ENSE00001184704	ALPK3_e2	ENSE00001184704	∆6nt	∆6nt	Exon	67.35748763647	4.0228739980428	-63.3346136384272	2.51346499102334	1.16009280742459	1.46252285191956	0.0	-0.18289736	-0.32808754	-0.2057221382856369	-0.298114001750946	-0.17047596	0.0083628	-0.078125	-0.018218994140625
ALPK3_e2_del85to105	del85to105	CGACTGTTGATTTCGCCTACTTCCTTCTTGCTTTTTTGGCCTAATGATTCCATTTGCTGTTTTTGCTTAGCTTATCAAGCAACCGAAGGTAAATGCATATTGCACTACATTTC	ALPK3	ALPK3_e2	ENSE00001184704	ALPK3_e2	ENSE00001184704	∆21nt	∆21nt	Exon	67.35748763647	0.169246523584942	-67.1882411128851	0.0	0.0282167042889391	0.0	0.0	-0.50463647	-0.5298868	-0.3589966036379337	-0.5480742491781712	-0.2683217	-0.38143247	-0.32421875	-0.020263671875
ALPK3_e2_G86A	G86A	CGACTGTTGATTTCGCCTACTTCCTTCTTGCTTTTTTGGCCTAATGATTCCATTTGCTGTTTTTGCTTAGCTTATCAAGCAACCGATTGTCTCACCCCAGCTCTGGAAGGTAAATGCATATTGCACTACATTTC	ALPK3	ALPK3_e2	ENSE00001184704	ALPK3_e2	ENSE00001184704	A	sub	Exon	67.35748763647	61.7624984079663	-5.5949892285037	64.8704663212435	44.7661469933185	44.6808510638298	0.0	-0.026893646	-0.032102108	-0.0076087042689323	-0.0184242576360702	-0.008238018	-0.0113478005	-0.0234375	-0.00634765625
ALPK3_e2_G86C	G86C	CGACTGTTGATTTCGCCTACTTCCTTCTTGCTTTTTTGGCCTAATGATTCCATTTGCTGTTTTTGCTTAGCTTATCAAGCAACCGCTTGTCTCACCCCAGCTCTGGAAGGTAAATGCATATTGCACTACATTTC	ALPK3	ALPK3_e2	ENSE00001184704	ALPK3_e2	ENSE00001184704	C	sub	Exon	67.35748763647	16.5932201342809	-50.7642675021891	13.35436382755	6.71206225680934	7.82178217821782	0.0	-0.09366116	-0.1795229	-0.076644942164421	-0.1371814534068107	-0.06931703	-0.032509714	-0.041015625	-0.0126953125
ALPK3_e2_del87to107	del87to107	CGACTGTTGATTTCGCCTACTTCCTTCTTGCTTTTTTGGCCTAATGATTCCATTTGCTGTTTTTGCTTAGCTTATCAAGCAACCGGAGGTAAATGCATATTGCACTACATTTC	ALPK3	ALPK3_e2	ENSE00001184704	ALPK3_e2	ENSE00001184704	∆21nt	∆21nt	5'SS	67.35748763647	0.293091135568612	-67.0643965009014	0.0673400673400673	0.0288267512251369	0.0599520383693046	0.0	-0.546952	-0.5648293	-0.3771593682467937	-0.5873407498002052	-0.27371788	-0.44367138	-0.376953125	-0.021636962890625
ALPK3_e2_T87A	T87A	CGACTGTTGATTTCGCCTACTTCCTTCTTGCTTTTTTGGCCTAATGATTCCATTTGCTGTTTTTGCTTAGCTTATCAAGCAACCGGATGTCTCACCCCAGCTCTGGAAGGTAAATGCATATTGCACTACATTTC	ALPK3	ALPK3_e2	ENSE00001184704	ALPK3_e2	ENSE00001184704	A	sub	Exon	67.35748763647	79.2235763867214	11.8660887502514	86.6921269095182	66.794921123509	68.7550200803213	0.0	0.1399456	0.27173483	0.1498816460371017	0.2246171236038208	0.1427944	0.027419478	0.04296875	0.0372314453125
ALPK3_e2_del87to92	del87to92	CGACTGTTGATTTCGCCTACTTCCTTCTTGCTTTTTTGGCCTAATGATTCCATTTGCTGTTTTTGCTTAGCTTATCAAGCAACCGGCACCCCAGCTCTGGAAGGTAAATGCATATTGCACTACATTTC	ALPK3	ALPK3_e2	ENSE00001184704	ALPK3_e2	ENSE00001184704	∆6nt	∆6nt	Exon	67.35748763647	58.1891641514849	-9.16832348498511	64.469742360695	40.5386250885897	40.8625730994152	0.0	0.05835843	0.08655819	0.0487577840685844	0.1372362822294235	-0.024940096	0.035856992	0.01171875	-0.0018310546875
ALPK3_e2_T87C	T87C	CGACTGTTGATTTCGCCTACTTCCTTCTTGCTTTTTTGGCCTAATGATTCCATTTGCTGTTTTTGCTTAGCTTATCAAGCAACCGGCTGTCTCACCCCAGCTCTGGAAGGTAAATGCATATTGCACTACATTTC	ALPK3	ALPK3_e2	ENSE00001184704	ALPK3_e2	ENSE00001184704	C	sub	Exon	67.35748763647	75.4166708774885	8.0591832410185	83.6477987421384	63.4772462077013	60.8860759493671	0.0	0.07857332	0.16113506	0.064762532711029	0.1085826456546783	0.0754595	0.01389569	0.009765625	0.00439453125
ALPK3_e2_T87G	T87G	CGACTGTTGATTTCGCCTACTTCCTTCTTGCTTTTTTGGCCTAATGATTCCATTTGCTGTTTTTGCTTAGCTTATCAAGCAACCGGGTGTCTCACCCCAGCTCTGGAAGGTAAATGCATATTGCACTACATTTC	ALPK3	ALPK3_e2	ENSE00001184704	ALPK3_e2	ENSE00001184704	G	sub	Exon	67.35748763647	22.3275307550959	-45.0299568813741	18.3135704874835	10.6971153846154	10.4665825977301	0.0	0.000621438	0.0005918294	-0.0374858230352401	-0.0619104951620101	0.017607868	0.010376781	0.0	0.00042724609375
ALPK3_e2_del88to93	del88to93	CGACTGTTGATTTCGCCTACTTCCTTCTTGCTTTTTTGGCCTAATGATTCCATTTGCTGTTTTTGCTTAGCTTATCAAGCAACCGGTACCCCAGCTCTGGAAGGTAAATGCATATTGCACTACATTTC	ALPK3	ALPK3_e2	ENSE00001184704	ALPK3_e2	ENSE00001184704	∆6nt	∆6nt	Exon	67.35748763647	30.5708517326742	-36.7866359037958	26.7164179104478	15.1953690303907	16.9230769230769	0.0	-0.000772208	-0.021058202	-0.0694202035665512	0.0063902288675308	-0.052085556	0.025179833	0.013671875	0.00250244140625
ALPK3_e2_T88A	T88A	CGACTGTTGATTTCGCCTACTTCCTTCTTGCTTTTTTGGCCTAATGATTCCATTTGCTGTTTTTGCTTAGCTTATCAAGCAACCGGTAGTCTCACCCCAGCTCTGGAAGGTAAATGCATATTGCACTACATTTC	ALPK3	ALPK3_e2	ENSE00001184704	ALPK3_e2	ENSE00001184704	A	sub	Exon	67.35748763647	45.9140124086541	-21.4434752278159	46.7445742904841	25.4189944134078	31.1627906976744	0.0	-0.07777548	-0.119634554	-0.0855030864477157	-0.0966013967990875	-0.05336742	-0.03163165	-0.03125	-0.0091552734375
ALPK3_e2_T88C	T88C	CGACTGTTGATTTCGCCTACTTCCTTCTTGCTTTTTTGGCCTAATGATTCCATTTGCTGTTTTTGCTTAGCTTATCAAGCAACCGGTCGTCTCACCCCAGCTCTGGAAGGTAAATGCATATTGCACTACATTTC	ALPK3	ALPK3_e2	ENSE00001184704	ALPK3_e2	ENSE00001184704	C	sub	Exon	67.35748763647	77.6667581434733	10.3092705070033	85.519801980198	65.2294853963839	65.6342182890856	0.0	0.1328224	0.27167666	0.1274111717939376	0.201469287276268	0.13722935	0.024341613	0.03125	0.0390625
ALPK3_e2_del86to88	del86to88	CGACTGTTGATTTCGCCTACTTCCTTCTTGCTTTTTTGGCCTAATGATTCCATTTGCTGTTTTTGCTTAGCTTATCAAGCAACCGGTCTCACCCCAGCTCTGGAAGGTAAATGCATATTGCACTACATTTC	ALPK3	ALPK3_e2	ENSE00001184704	ALPK3_e2	ENSE00001184704	∆3nt	∆3nt	Exon	67.35748763647	62.7291601984319	-4.6283274380381	66.0697455230914	46.2113127001067	45.538284398388	0.0	-0.008750975	0.01969403	0.0013018622994422	0.004814937710762	-0.023678765	0.029045016	0.009765625	-0.0064697265625
ALPK3_e2_del88to108	del88to108	CGACTGTTGATTTCGCCTACTTCCTTCTTGCTTTTTTGGCCTAATGATTCCATTTGCTGTTTTTGCTTAGCTTATCAAGCAACCGGTGGTAAATGCATATTGCACTACATTTC	ALPK3	ALPK3_e2	ENSE00001184704	ALPK3_e2	ENSE00001184704	∆21nt	∆21nt	5'SS	67.35748763647	0.167141094320135	-67.1903465421499	0.0	0.0	0.0	0.0	-0.686247	-0.602988	-0.4389990279451012	-0.6737276393687353	-0.30432785	-0.85570276	-0.895263671875	-0.0273933410644531
ALPK3_e2_T88G	T88G	CGACTGTTGATTTCGCCTACTTCCTTCTTGCTTTTTTGGCCTAATGATTCCATTTGCTGTTTTTGCTTAGCTTATCAAGCAACCGGTGGTCTCACCCCAGCTCTGGAAGGTAAATGCATATTGCACTACATTTC	ALPK3	ALPK3_e2	ENSE00001184704	ALPK3_e2	ENSE00001184704	G	sub	Exon	67.35748763647	73.7480693244497	6.3905816879797	80.5414551607445	58.9285714285714	60.7734806629834	0.0	0.058994263	0.11564447	0.0580346137285232	0.1189106553792953	0.084277615	0.025824457	0.015625	0.0218505859375
ALPK3_e2_del87to87	del87to87	CGACTGTTGATTTCGCCTACTTCCTTCTTGCTTTTTTGGCCTAATGATTCCATTTGCTGTTTTTGCTTAGCTTATCAAGCAACCGGTGTCTCACCCCAGCTCTGGAAGGTAAATGCATATTGCACTACATTTC	ALPK3	ALPK3_e2	ENSE00001184704	ALPK3_e2	ENSE00001184704	∆1nt	∆1nt	Exon	67.35748763647	72.2711400333977	4.91365239692769	78.5603715170279	56.9214876033058	58.8701684836472	0.0	0.026045918	0.03787908	0.0382517725229263	-0.0058513730764389	0.051130064	0.03572932	0.01171875	0.0146484375
ALPK3_e2_G89A	G89A	CGACTGTTGATTTCGCCTACTTCCTTCTTGCTTTTTTGGCCTAATGATTCCATTTGCTGTTTTTGCTTAGCTTATCAAGCAACCGGTTATCTCACCCCAGCTCTGGAAGGTAAATGCATATTGCACTACATTTC	ALPK3	ALPK3_e2	ENSE00001184704	ALPK3_e2	ENSE00001184704	A	sub	Exon	67.35748763647	53.2815538551887	-14.0759337812813	57.0234113712375	36.551724137931	34.2105263157895	0.0	-0.015087336	-0.035262987	-0.000588946044445	0.0057727396488189	0.008263439	0.01092121	-0.013671875	-0.00897216796875
ALPK3_e2_del89to94	del89to94	CGACTGTTGATTTCGCCTACTTCCTTCTTGCTTTTTTGGCCTAATGATTCCATTTGCTGTTTTTGCTTAGCTTATCAAGCAACCGGTTCCCCAGCTCTGGAAGGTAAATGCATATTGCACTACATTTC	ALPK3	ALPK3_e2	ENSE00001184704	ALPK3_e2	ENSE00001184704	∆6nt	∆6nt	Exon	67.35748763647	34.3551217006189	-33.0023659358511	33.3128457283344	18.6862244897959	18.9494680851064	0.0	-0.007938564	-0.042826444	-0.0649101585149765	0.0171656012535095	-0.058591746	0.024383873	0.009765625	-0.00048828125
ALPK3_e2_G89C	G89C	CGACTGTTGATTTCGCCTACTTCCTTCTTGCTTTTTTGGCCTAATGATTCCATTTGCTGTTTTTGCTTAGCTTATCAAGCAACCGGTTCTCTCACCCCAGCTCTGGAAGGTAAATGCATATTGCACTACATTTC	ALPK3	ALPK3_e2	ENSE00001184704	ALPK3_e2	ENSE00001184704	C	sub	Exon	67.35748763647	52.1550669849375	-15.2024206515325	55.4545454545455	35.1415094339623	33.2480818414322	0.0	-0.052775532	-0.09259339	-0.0318833440542221	-0.0492044389247894	-0.04138972	-0.0042959154	-0.017578125	-0.0096435546875
ALPK3_e2_T90A	T90A	CGACTGTTGATTTCGCCTACTTCCTTCTTGCTTTTTTGGCCTAATGATTCCATTTGCTGTTTTTGCTTAGCTTATCAAGCAACCGGTTGACTCACCCCAGCTCTGGAAGGTAAATGCATATTGCACTACATTTC	ALPK3	ALPK3_e2	ENSE00001184704	ALPK3_e2	ENSE00001184704	A	sub	Exon	67.35748763647	76.6929276165307	9.3354399800607	81.0766721044046	61.2449799196787	67.0124481327801	0.0	0.05890411	0.12783815	0.0791474133729934	0.134775772690773	0.071967535	0.025575936	0.015625	-0.00225830078125
ALPK3_e2_del90to92	del90to92	CGACTGTTGATTTCGCCTACTTCCTTCTTGCTTTTTTGGCCTAATGATTCCATTTGCTGTTTTTGCTTAGCTTATCAAGCAACCGGTTGCACCCCAGCTCTGGAAGGTAAATGCATATTGCACTACATTTC	ALPK3	ALPK3_e2	ENSE00001184704	ALPK3_e2	ENSE00001184704	∆3nt	∆3nt	Exon	67.35748763647	59.5802859622596	-7.7772016742104	65.5980271270037	40.1933701657459	44.2119944211995	0.0	0.009259671	0.08625725	0.0424975678324699	0.0964088886976242	0.012658164	0.032978565	0.01171875	0.000732421875
ALPK3_e2_del90to95	del90to95	CGACTGTTGATTTCGCCTACTTCCTTCTTGCTTTTTTGGCCTAATGATTCCATTTGCTGTTTTTGCTTAGCTTATCAAGCAACCGGTTGCCCAGCTCTGGAAGGTAAATGCATATTGCACTACATTTC	ALPK3	ALPK3_e2	ENSE00001184704	ALPK3_e2	ENSE00001184704	∆6nt	∆6nt	Exon	67.35748763647	33.2550349062128	-34.1024527302572	33.4252239834597	17.1978751660027	18.7938288920056	0.0	-0.0042538643	-0.045696557	-0.0735985785722732	0.0122788846492767	-0.06739739	0.02083522	-0.0078125	-0.00177001953125
ALPK3_e2_T90C	T90C	CGACTGTTGATTTCGCCTACTTCCTTCTTGCTTTTTTGGCCTAATGATTCCATTTGCTGTTTTTGCTTAGCTTATCAAGCAACCGGTTGCCTCACCCCAGCTCTGGAAGGTAAATGCATATTGCACTACATTTC	ALPK3	ALPK3_e2	ENSE00001184704	ALPK3_e2	ENSE00001184704	C	sub	Exon	67.35748763647	72.2657163175195	4.9082286810495	78.5583384239462	58.6107091172214	57.154276578737	0.0	0.04325244	0.09850763	0.0579230338335037	0.108021467924118	0.06580957	0.022526145	0.01171875	0.0035400390625
ALPK3_e2_del90to90	del90to90	CGACTGTTGATTTCGCCTACTTCCTTCTTGCTTTTTTGGCCTAATGATTCCATTTGCTGTTTTTGCTTAGCTTATCAAGCAACCGGTTGCTCACCCCAGCTCTGGAAGGTAAATGCATATTGCACTACATTTC	ALPK3	ALPK3_e2	ENSE00001184704	ALPK3_e2	ENSE00001184704	∆1nt	∆1nt	Exon	67.35748763647	64.6481317730761	-2.7093558633939	71.2408759124088	50.5672609400324	45.8015267175573	0.0	0.019889146	0.02437234	0.002627320587635	-0.0434390753507614	0.059596367	0.02738759	0.001953125	0.0069580078125
ALPK3_e2_T90G	T90G	CGACTGTTGATTTCGCCTACTTCCTTCTTGCTTTTTTGGCCTAATGATTCCATTTGCTGTTTTTGCTTAGCTTATCAAGCAACCGGTTGGCTCACCCCAGCTCTGGAAGGTAAATGCATATTGCACTACATTTC	ALPK3	ALPK3_e2	ENSE00001184704	ALPK3_e2	ENSE00001184704	G	sub	Exon	67.35748763647	73.5326865233951	6.17519888692509	80.761316872428	58.9008363201912	60.4426002766252	0.0	0.058363944	0.118019655	0.0447683632373809	0.1049024611711502	0.07718293	0.021224678	0.01171875	0.00927734375
ALPK3_e2_del89to109	del89to109	CGACTGTTGATTTCGCCTACTTCCTTCTTGCTTTTTTGGCCTAATGATTCCATTTGCTGTTTTTGCTTAGCTTATCAAGCAACCGGTTGTAAATGCATATTGCACTACATTTC	ALPK3	ALPK3_e2	ENSE00001184704	ALPK3_e2	ENSE00001184704	∆21nt	∆21nt	5'SS	67.35748763647	0.123313483385565	-67.2341741530844	0.0	0.0	0.0	0.0	-0.70306444	-0.6039009	-0.4476382848806679	-0.6775296726846136	-0.30911306	-0.93233776	-0.9408416748046876	-0.0282745361328125
ALPK3_e2_del91to93	del91to93	CGACTGTTGATTTCGCCTACTTCCTTCTTGCTTTTTTGGCCTAATGATTCCATTTGCTGTTTTTGCTTAGCTTATCAAGCAACCGGTTGTACCCCAGCTCTGGAAGGTAAATGCATATTGCACTACATTTC	ALPK3	ALPK3_e2	ENSE00001184704	ALPK3_e2	ENSE00001184704	∆3nt	∆3nt	Exon	67.35748763647	44.8921169972209	-22.4653706392491	43.7346437346437	27.3726851851852	27.6085547634478	0.0	-0.04262367	-0.0063641667	-0.0043786987662315	0.0098362863063812	0.0117889345	0.032998383	0.009765625	0.0040283203125
ALPK3_e2_C91A	C91A	CGACTGTTGATTTCGCCTACTTCCTTCTTGCTTTTTTGGCCTAATGATTCCATTTGCTGTTTTTGCTTAGCTTATCAAGCAACCGGTTGTATCACCCCAGCTCTGGAAGGTAAATGCATATTGCACTACATTTC	ALPK3	ALPK3_e2	ENSE00001184704	ALPK3_e2	ENSE00001184704	A	sub	Exon	67.35748763647	59.2801347234604	-8.07735291300961	63.4558823529412	40.9436834094368	43.0060816681147	0.0	-0.0024251342	0.052597	0.0394666939973831	0.0663601458072662	0.03705687	0.022916675	0.0078125	0.005859375
ALPK3_e2_del92to112	del92to112	CGACTGTTGATTTCGCCTACTTCCTTCTTGCTTTTTTGGCCTAATGATTCCATTTGCTGTTTTTGCTTAGCTTATCAAGCAACCGGTTGTCAATGCATATTGCACTACATTTC	ALPK3	ALPK3_e2	ENSE00001184704	ALPK3_e2	ENSE00001184704	∆21nt	∆21nt	5'SS	67.35748763647	0.120947720332944	-67.2365399161371	0.0	0.0	0.0	0.0	-0.6865401	-0.60388476	-0.4437634847126901	-0.6775018529297085	-0.3090024	-0.93224525	-0.939422607421875	-0.0280303955078125
ALPK3_e2_T92A	T92A	CGACTGTTGATTTCGCCTACTTCCTTCTTGCTTTTTTGGCCTAATGATTCCATTTGCTGTTTTTGCTTAGCTTATCAAGCAACCGGTTGTCACACCCCAGCTCTGGAAGGTAAATGCATATTGCACTACATTTC	ALPK3	ALPK3_e2	ENSE00001184704	ALPK3_e2	ENSE00001184704	A	sub	Exon	67.35748763647	66.9615573031267	-0.395930333343308	69.5749440715884	49.0421455938697	52.9048207663783	0.0	0.01251027	0.055845812	0.0314395278692245	0.0563797354698181	0.009113379	0.008582592	0.015625	0.01025390625
ALPK3_e2_del92to92	del92to92	CGACTGTTGATTTCGCCTACTTCCTTCTTGCTTTTTTGGCCTAATGATTCCATTTGCTGTTTTTGCTTAGCTTATCAAGCAACCGGTTGTCCACCCCAGCTCTGGAAGGTAAATGCATATTGCACTACATTTC	ALPK3	ALPK3_e2	ENSE00001184704	ALPK3_e2	ENSE00001184704	∆1nt	∆1nt	Exon	67.35748763647	73.3849475040381	6.0274598675681	76.7151767151767	59.2405063291139	59.6699669966997	0.0	0.008350611	0.018755138	0.0475001260638237	0.073383554816246	0.07397344	0.031956017	0.025390625	0.0404052734375
ALPK3_e2_del91to96	del91to96	CGACTGTTGATTTCGCCTACTTCCTTCTTGCTTTTTTGGCCTAATGATTCCATTTGCTGTTTTTGCTTAGCTTATCAAGCAACCGGTTGTCCAGCTCTGGAAGGTAAATGCATATTGCACTACATTTC	ALPK3	ALPK3_e2	ENSE00001184704	ALPK3_e2	ENSE00001184704	∆6nt	∆6nt	Exon	67.35748763647	42.2445886728534	-25.1128989636166	36.9436201780415	26.4136904761905	23.7061769616027	0.0	0.015346944	0.00571391	-0.0638990104198455	0.0291942209005355	-0.04194116	0.024733722	0.001953125	0.0069580078125
ALPK3_e2_T92C	T92C	CGACTGTTGATTTCGCCTACTTCCTTCTTGCTTTTTTGGCCTAATGATTCCATTTGCTGTTTTTGCTTAGCTTATCAAGCAACCGGTTGTCCCACCCCAGCTCTGGAAGGTAAATGCATATTGCACTACATTTC	ALPK3	ALPK3_e2	ENSE00001184704	ALPK3_e2	ENSE00001184704	C	sub	Exon	67.35748763647	64.8786965689306	-2.4787910675394	70.7943925233645	48.2758620689655	48.4042553191489	0.0	-0.029994786	-0.0354539	0.014546550810337	0.0348851680755615	0.018142775	0.019701183	0.005859375	0.00244140625
ALPK3_e2_del92to94	del92to94	CGACTGTTGATTTCGCCTACTTCCTTCTTGCTTTTTTGGCCTAATGATTCCATTTGCTGTTTTTGCTTAGCTTATCAAGCAACCGGTTGTCCCCCAGCTCTGGAAGGTAAATGCATATTGCACTACATTTC	ALPK3	ALPK3_e2	ENSE00001184704	ALPK3_e2	ENSE00001184704	∆3nt	∆3nt	Exon	67.35748763647	48.4492874044555	-18.9082002320145	51.8286814244466	30.4974430497443	31.0622317596567	0.0	-0.070467204	-0.07587175	-0.067125916481018	-0.1105744093656539	-0.03613027	0.027523667	0.00390625	-0.0059814453125
ALPK3_e2_T92G	T92G	CGACTGTTGATTTCGCCTACTTCCTTCTTGCTTTTTTGGCCTAATGATTCCATTTGCTGTTTTTGCTTAGCTTATCAAGCAACCGGTTGTCGCACCCCAGCTCTGGAAGGTAAATGCATATTGCACTACATTTC	ALPK3	ALPK3_e2	ENSE00001184704	ALPK3_e2	ENSE00001184704	G	sub	Exon	67.35748763647	69.4585306501313	2.1010430136613	80.5059523809524	55.4367201426025	52.7573529411765	0.0	0.09368715	0.23414038	0.0919776707887649	0.1800930798053741	0.12258836	0.017129362	0.029296875	0.0450439453125
ALPK3_e2_C93A	C93A	CGACTGTTGATTTCGCCTACTTCCTTCTTGCTTTTTTGGCCTAATGATTCCATTTGCTGTTTTTGCTTAGCTTATCAAGCAACCGGTTGTCTAACCCCAGCTCTGGAAGGTAAATGCATATTGCACTACATTTC	ALPK3	ALPK3_e2	ENSE00001184704	ALPK3_e2	ENSE00001184704	A	sub	Exon	67.35748763647	36.9452549325085	-30.4122327039615	36.0226468506723	20.9205020920502	20.6712433257056	0.0	-0.0748826	-0.16512127	-0.129778578877449	-0.1871736496686935	-0.09311859	-0.024463058	-0.0234375	-0.00872802734375
ALPK3_e2_del93to93	del93to93	CGACTGTTGATTTCGCCTACTTCCTTCTTGCTTTTTTGGCCTAATGATTCCATTTGCTGTTTTTGCTTAGCTTATCAAGCAACCGGTTGTCTACCCCAGCTCTGGAAGGTAAATGCATATTGCACTACATTTC	ALPK3	ALPK3_e2	ENSE00001184704	ALPK3_e2	ENSE00001184704	∆1nt	∆1nt	Exon	67.35748763647	62.1897914858784	-5.16769615059161	68.4466019417476	45.8654906284454	44.5339470655926	0.0	0.0024436414	0.03091088	0.0331349521875381	-0.0100223124027252	0.06369401	0.030753851	0.013671875	0.0201416015625
ALPK3_e2_del93to98	del93to98	CGACTGTTGATTTCGCCTACTTCCTTCTTGCTTTTTTGGCCTAATGATTCCATTTGCTGTTTTTGCTTAGCTTATCAAGCAACCGGTTGTCTAGCTCTGGAAGGTAAATGCATATTGCACTACATTTC	ALPK3	ALPK3_e2	ENSE00001184704	ALPK3_e2	ENSE00001184704	∆6nt	∆6nt	Exon	67.35748763647	0.41995137308003	-66.93753626339	0.123839009287926	0.0514668039114771	0.0571755288736421	0.0	-0.3083539	-0.40520158	-0.286789208650589	-0.4063068330287933	-0.22391717	-0.10710606	-0.162109375	-0.017486572265625
ALPK3_e2_del93to113	del93to113	CGACTGTTGATTTCGCCTACTTCCTTCTTGCTTTTTTGGCCTAATGATTCCATTTGCTGTTTTTGCTTAGCTTATCAAGCAACCGGTTGTCTATGCATATTGCACTACATTTC	ALPK3	ALPK3_e2	ENSE00001184704	ALPK3_e2	ENSE00001184704	∆21nt	∆21nt	5'SS	67.35748763647	0.0972065278495485	-67.2602811086205	0.0	0.0	0.0	0.0	-0.7022159	-0.6038899	-0.4454712932929396	-0.6775128650770057	-0.30906683	-0.93230665	-0.9405975341796876	-0.0280990600585937
ALPK3_e2_C95A	C95A	CGACTGTTGATTTCGCCTACTTCCTTCTTGCTTTTTTGGCCTAATGATTCCATTTGCTGTTTTTGCTTAGCTTATCAAGCAACCGGTTGTCTCAACCCAGCTCTGGAAGGTAAATGCATATTGCACTACATTTC	ALPK3	ALPK3_e2	ENSE00001184704	ALPK3_e2	ENSE00001184704	A	sub	Exon	67.35748763647	63.9856393348518	-3.37184830161821	69.9346405228758	45.4545454545455	49.3333333333333	0.0	0.0600712	0.15889381	0.0725291222333908	0.1161877661943435	0.06761979	0.022584915	0.017578125	0.0086669921875
ALPK3_e2_C96A	C96A	CGACTGTTGATTTCGCCTACTTCCTTCTTGCTTTTTTGGCCTAATGATTCCATTTGCTGTTTTTGCTTAGCTTATCAAGCAACCGGTTGTCTCACACCAGCTCTGGAAGGTAAATGCATATTGCACTACATTTC	ALPK3	ALPK3_e2	ENSE00001184704	ALPK3_e2	ENSE00001184704	A	sub	Exon	67.35748763647	67.7608124606248	0.403324824154794	74.8911465892598	53.6163522012579	50.2487562189055	0.0	0.017178744	0.051397994	0.0025256797671318	0.0233531296253204	0.020365112	-0.00092336535	0.0078125	0.010498046875
ALPK3_e2_del95to97	del95to97	CGACTGTTGATTTCGCCTACTTCCTTCTTGCTTTTTTGGCCTAATGATTCCATTTGCTGTTTTTGCTTAGCTTATCAAGCAACCGGTTGTCTCACAGCTCTGGAAGGTAAATGCATATTGCACTACATTTC	ALPK3	ALPK3_e2	ENSE00001184704	ALPK3_e2	ENSE00001184704	∆3nt	∆3nt	Exon	67.35748763647	47.3911987627231	-19.9662888737469	45.9783913565426	29.9041533546326	29.606188466948	0.0	-0.07008323	-0.07991958	-0.0605678409337997	-0.0990048199892044	-0.027434506	0.0131673515	-0.021484375	-0.00640869140625
ALPK3_e2_C97A	C97A	CGACTGTTGATTTCGCCTACTTCCTTCTTGCTTTTTTGGCCTAATGATTCCATTTGCTGTTTTTGCTTAGCTTATCAAGCAACCGGTTGTCTCACCACAGCTCTGGAAGGTAAATGCATATTGCACTACATTTC	ALPK3	ALPK3_e2	ENSE00001184704	ALPK3_e2	ENSE00001184704	A	sub	Exon	67.35748763647	69.8779057794862	2.5204181430162	73.9429695181908	56.3106796116505	53.0635838150289	0.0	0.030445248	0.074619815	0.0522144585847854	0.0880645513534545	0.042895935	0.01766339	0.0078125	0.0018310546875
ALPK3_e2_del96to116	del96to116	CGACTGTTGATTTCGCCTACTTCCTTCTTGCTTTTTTGGCCTAATGATTCCATTTGCTGTTTTTGCTTAGCTTATCAAGCAACCGGTTGTCTCACCATATTGCACTACATTTC	ALPK3	ALPK3_e2	ENSE00001184704	ALPK3_e2	ENSE00001184704	∆21nt	∆21nt	5'SS	67.35748763647	0.103526859006304	-67.2539607774637	0.0	0.0	0.0	0.0	-0.66468227	-0.6038662	-0.4378654630854726	-0.6774510475588613	-0.3083637	-0.9315956	-0.938385009765625	-0.0275726318359375
ALPK3_e2_C98A	C98A	CGACTGTTGATTTCGCCTACTTCCTTCTTGCTTTTTTGGCCTAATGATTCCATTTGCTGTTTTTGCTTAGCTTATCAAGCAACCGGTTGTCTCACCCAAGCTCTGGAAGGTAAATGCATATTGCACTACATTTC	ALPK3	ALPK3_e2	ENSE00001184704	ALPK3_e2	ENSE00001184704	A	sub	Exon	67.35748763647	51.8038025335957	-15.5536851028743	56.4373897707231	37.2848948374761	29.8701298701299	0.0	0.0084733665	0.024217114	0.0008324980735778	0.028108537197113	-0.0037201568	0.006522447	0.0078125	0.004638671875
ALPK3_e2_del95to95	del95to95	CGACTGTTGATTTCGCCTACTTCCTTCTTGCTTTTTTGGCCTAATGATTCCATTTGCTGTTTTTGCTTAGCTTATCAAGCAACCGGTTGTCTCACCCAGCTCTGGAAGGTAAATGCATATTGCACTACATTTC	ALPK3	ALPK3_e2	ENSE00001184704	ALPK3_e2	ENSE00001184704	∆1nt	∆1nt	Exon	67.35748763647	63.7483179329738	-3.60916970349621	69.1056910569106	46.68911335578	47.4556213017752	0.0	0.011909306	0.018783301	0.0067403465509414	-0.0169086456298828	0.034504123	0.022803515	0.001953125	0.0167236328125
ALPK3_e2_G100A	G100A	CGACTGTTGATTTCGCCTACTTCCTTCTTGCTTTTTTGGCCTAATGATTCCATTTGCTGTTTTTGCTTAGCTTATCAAGCAACCGGTTGTCTCACCCCAACTCTGGAAGGTAAATGCATATTGCACTACATTTC	ALPK3	ALPK3_e2	ENSE00001184704	ALPK3_e2	ENSE00001184704	A	sub	Exon	67.35748763647	60.3166950136173	-7.0407926228527	61.6883116883117	44.1754916792738	41.85303514377	0.0	-0.03695354	-0.06542729	-0.0371472686529159	-0.0571087747812271	-0.055090398	-0.02941662	0.00390625	-0.00286865234375
ALPK3_e2_G100C	G100C	CGACTGTTGATTTCGCCTACTTCCTTCTTGCTTTTTTGGCCTAATGATTCCATTTGCTGTTTTTGCTTAGCTTATCAAGCAACCGGTTGTCTCACCCCACCTCTGGAAGGTAAATGCATATTGCACTACATTTC	ALPK3	ALPK3_e2	ENSE00001184704	ALPK3_e2	ENSE00001184704	C	sub	Exon	67.35748763647	63.3554824690302	-4.0020051674398	72.5806451612903	48.0086114101184	44.9574726609964	0.0	-0.045823842	-0.08847372	-0.0369864627718925	-0.070216104388237	-0.07365599	-0.029713005	0.0078125	0.0035400390625
ALPK3_e2_del100to100	del100to100	CGACTGTTGATTTCGCCTACTTCCTTCTTGCTTTTTTGGCCTAATGATTCCATTTGCTGTTTTTGCTTAGCTTATCAAGCAACCGGTTGTCTCACCCCACTCTGGAAGGTAAATGCATATTGCACTACATTTC	ALPK3	ALPK3_e2	ENSE00001184704	ALPK3_e2	ENSE00001184704	∆1nt	∆1nt	Exon	67.35748763647	46.8405093008581	-20.5169783356119	46.9496021220159	29.3401665598975	29.1553133514986	0.0	-0.098407805	-0.21515645	-0.0973552465438842	-0.1628988236188888	-0.025590621	-0.0027255118	-0.005859375	-0.0023193359375
ALPK3_e2_del100to102	del100to102	CGACTGTTGATTTCGCCTACTTCCTTCTTGCTTTTTTGGCCTAATGATTCCATTTGCTGTTTTTGCTTAGCTTATCAAGCAACCGGTTGTCTCACCCCACTGGAAGGTAAATGCATATTGCACTACATTTC	ALPK3	ALPK3_e2	ENSE00001184704	ALPK3_e2	ENSE00001184704	∆3nt	∆3nt	Exon	67.35748763647	52.8951345919421	-14.4623530445279	51.0238907849829	37.043795620438	32.8542094455852	0.0	-0.117317766	-0.19977254	-0.0896753072738647	-0.1473266035318374	-0.10729867	0.001745671	-0.00390625	-0.01153564453125
ALPK3_e2_del100to105	del100to105	CGACTGTTGATTTCGCCTACTTCCTTCTTGCTTTTTTGGCCTAATGATTCCATTTGCTGTTTTTGCTTAGCTTATCAAGCAACCGGTTGTCTCACCCCAGAAGGTAAATGCATATTGCACTACATTTC	ALPK3	ALPK3_e2	ENSE00001184704	ALPK3_e2	ENSE00001184704	∆6nt	∆6nt	Exon	67.35748763647	47.4766721064379	-19.8808155300321	46.9979296066253	27.7022190408017	32.1115537848606	0.0	-0.144389	-0.29558903	-0.1963327825069427	-0.2390729188919067	-0.14714752	0.011832535	-0.01953125	-0.011444091796875
ALPK3_e2_C101A	C101A	CGACTGTTGATTTCGCCTACTTCCTTCTTGCTTTTTTGGCCTAATGATTCCATTTGCTGTTTTTGCTTAGCTTATCAAGCAACCGGTTGTCTCACCCCAGATCTGGAAGGTAAATGCATATTGCACTACATTTC	ALPK3	ALPK3_e2	ENSE00001184704	ALPK3_e2	ENSE00001184704	A	sub	Exon	67.35748763647	60.6250495770633	-6.73243805940671	62.9976580796253	43.7777777777778	42.8176795580111	0.0	-0.026932657	-0.048967376	0.0094044804573059	0.0190341770648956	-0.016044565	0.00021320581	0.005859375	0.0052490234375
ALPK3_e2_T102A	T102A	CGACTGTTGATTTCGCCTACTTCCTTCTTGCTTTTTTGGCCTAATGATTCCATTTGCTGTTTTTGCTTAGCTTATCAAGCAACCGGTTGTCTCACCCCAGCACTGGAAGGTAAATGCATATTGCACTACATTTC	ALPK3	ALPK3_e2	ENSE00001184704	ALPK3_e2	ENSE00001184704	A	sub	Exon	67.35748763647	74.7773077247383	7.41982008826829	84.0449438202247	61.1859838274933	61.2994350282486	0.0	0.021986425	0.057886705	0.024119347333908	0.0337102115154266	0.0036860183	0.006774664	0.0078125	0.00341796875
ALPK3_e2_del102to107	del102to107	CGACTGTTGATTTCGCCTACTTCCTTCTTGCTTTTTTGGCCTAATGATTCCATTTGCTGTTTTTGCTTAGCTTATCAAGCAACCGGTTGTCTCACCCCAGCAGGTAAATGCATATTGCACTACATTTC	ALPK3	ALPK3_e2	ENSE00001184704	ALPK3_e2	ENSE00001184704	∆6nt	∆6nt	5'SS	67.35748763647	46.0955202378926	-21.2619673985774	46.6528640441684	29.9298021697511	26.9703543022415	0.0	-0.17754878	-0.32756752	-0.2368480712175369	-0.311487540602684	-0.13119256	0.0029633045	-0.078125	-0.015899658203125
ALPK3_e2_T102C	T102C	CGACTGTTGATTTCGCCTACTTCCTTCTTGCTTTTTTGGCCTAATGATTCCATTTGCTGTTTTTGCTTAGCTTATCAAGCAACCGGTTGTCTCACCCCAGCCCTGGAAGGTAAATGCATATTGCACTACATTTC	ALPK3	ALPK3_e2	ENSE00001184704	ALPK3_e2	ENSE00001184704	C	sub	Exon	67.35748763647	71.2696454290057	3.9121577925357	74.614910659273	57.000710732054	56.1613144137416	0.0	-0.01758939	-0.0318269	-0.0200634598731994	-0.0439121574163436	-0.025859922	-0.002155453	-0.0078125	-0.00225830078125
ALPK3_e2_del102to102	del102to102	CGACTGTTGATTTCGCCTACTTCCTTCTTGCTTTTTTGGCCTAATGATTCCATTTGCTGTTTTTGCTTAGCTTATCAAGCAACCGGTTGTCTCACCCCAGCCTGGAAGGTAAATGCATATTGCACTACATTTC	ALPK3	ALPK3_e2	ENSE00001184704	ALPK3_e2	ENSE00001184704	∆1nt	∆1nt	Exon	67.35748763647	71.5385696110652	4.18108197459519	75.3722794959908	56.9060773480663	56.9444444444445	0.0	-0.0058219433	-0.05831732	0.0020268708467483	-0.0557257831096649	0.04676219	0.025948316	0.001953125	0.0098876953125
ALPK3_e2_del102to122	del102to122	CGACTGTTGATTTCGCCTACTTCCTTCTTGCTTTTTTGGCCTAATGATTCCATTTGCTGTTTTTGCTTAGCTTATCAAGCAACCGGTTGTCTCACCCCAGCGCACTACATTTC	ALPK3	ALPK3_e2	ENSE00001184704	ALPK3_e2	ENSE00001184704	∆21nt	∆21nt	5'SS	67.35748763647	0.085737537558112	-67.2717500989119	0.0	0.0	0.0	0.0	-0.6141614	-0.6037992	-0.4218228012323379	-0.6770804662373848	-0.30459046	-0.92222035	-0.9307861328125	-0.0266571044921875
ALPK3_e2_T102G	T102G	CGACTGTTGATTTCGCCTACTTCCTTCTTGCTTTTTTGGCCTAATGATTCCATTTGCTGTTTTTGCTTAGCTTATCAAGCAACCGGTTGTCTCACCCCAGCGCTGGAAGGTAAATGCATATTGCACTACATTTC	ALPK3	ALPK3_e2	ENSE00001184704	ALPK3_e2	ENSE00001184704	G	sub	Exon	67.35748763647	73.2667319450589	5.9092443085889	80.814639905549	60.7344632768362	57.6773187840998	0.0	0.060493916	0.14589347	0.0699991136789321	0.1168292313814163	0.052395776	0.021687686	0.021484375	0.0125732421875
ALPK3_e2_del102to104	del102to104	CGACTGTTGATTTCGCCTACTTCCTTCTTGCTTTTTTGGCCTAATGATTCCATTTGCTGTTTTTGCTTAGCTTATCAAGCAACCGGTTGTCTCACCCCAGCGGAAGGTAAATGCATATTGCACTACATTTC	ALPK3	ALPK3_e2	ENSE00001184704	ALPK3_e2	ENSE00001184704	∆3nt	∆3nt	Exon	67.35748763647	65.4744965781008	-1.8829910583692	68.1007345225603	49.46539110861	48.8861386138614	0.0	-0.04054317	-0.053761244	0.020566739141941	0.0414510071277618	-0.0071088523	0.026738167	0.013671875	-0.00665283203125
ALPK3_e2_C103A	C103A	CGACTGTTGATTTCGCCTACTTCCTTCTTGCTTTTTTGGCCTAATGATTCCATTTGCTGTTTTTGCTTAGCTTATCAAGCAACCGGTTGTCTCACCCCAGCTATGGAAGGTAAATGCATATTGCACTACATTTC	ALPK3	ALPK3_e2	ENSE00001184704	ALPK3_e2	ENSE00001184704	A	sub	Exon	67.35748763647	73.4747088416005	6.1172212051305	78.0739934711643	60.3954802259887	58.5503166783955	0.0	-0.0029247403	0.009453222	0.0246704071760177	0.0611817687749862	0.007027276	0.015439391	0.01171875	0.0037841796875
ALPK3_e2_del104to106	del104to106	CGACTGTTGATTTCGCCTACTTCCTTCTTGCTTTTTTGGCCTAATGATTCCATTTGCTGTTTTTGCTTAGCTTATCAAGCAACCGGTTGTCTCACCCCAGCTCAAGGTAAATGCATATTGCACTACATTTC	ALPK3	ALPK3_e2	ENSE00001184704	ALPK3_e2	ENSE00001184704	∆3nt	∆3nt	Exon	67.35748763647	76.5588239863034	9.2013363498334	81.811697574893	63.7630662020906	63.9886578449906	0.0	-0.054478437	-0.11458823	-0.0110277384519577	-0.1165751665830612	-0.030812435	0.005848378	0.01171875	-0.00201416015625
ALPK3_e2_del103to123	del103to123	CGACTGTTGATTTCGCCTACTTCCTTCTTGCTTTTTTGGCCTAATGATTCCATTTGCTGTTTTTGCTTAGCTTATCAAGCAACCGGTTGTCTCACCCCAGCTCACTACATTTC	ALPK3	ALPK3_e2	ENSE00001184704	ALPK3_e2	ENSE00001184704	∆21nt	∆21nt	5'SS	67.35748763647	0.134296258770151	-67.2231913776999	0.0	0.0	0.0	0.0	-0.6511676	-0.6038691	-0.4350617034360766	-0.677335242391564	-0.3063125	-0.92722845	-0.937103271484375	-0.0271759033203125
ALPK3_e2_T104A	T104A	CGACTGTTGATTTCGCCTACTTCCTTCTTGCTTTTTTGGCCTAATGATTCCATTTGCTGTTTTTGCTTAGCTTATCAAGCAACCGGTTGTCTCACCCCAGCTCAGGAAGGTAAATGCATATTGCACTACATTTC	ALPK3	ALPK3_e2	ENSE00001184704	ALPK3_e2	ENSE00001184704	A	sub	Exon	67.35748763647	62.67430799684	-4.68317963963001	68.6988847583643	45.2214452214452	46.4057507987221	0.0	-0.13554123	-0.24763325	-0.1022465378046035	-0.1592511981725692	-0.052214816	-0.028829932	-0.029296875	-0.0069580078125
ALPK3_e2_T104C	T104C	CGACTGTTGATTTCGCCTACTTCCTTCTTGCTTTTTTGGCCTAATGATTCCATTTGCTGTTTTTGCTTAGCTTATCAAGCAACCGGTTGTCTCACCCCAGCTCCGGAAGGTAAATGCATATTGCACTACATTTC	ALPK3	ALPK3_e2	ENSE00001184704	ALPK3_e2	ENSE00001184704	C	sub	Exon	67.35748763647	75.1396690375001	7.7821814010301	80.5079365079365	61.5781710914454	62.1765601217656	0.0	0.03603199	0.089807585	0.0720127373933792	0.0978285670280456	0.077776834	0.019138843	0.021484375	0.006103515625
ALPK3_e2_del104to104	del104to104	CGACTGTTGATTTCGCCTACTTCCTTCTTGCTTTTTTGGCCTAATGATTCCATTTGCTGTTTTTGCTTAGCTTATCAAGCAACCGGTTGTCTCACCCCAGCTCGGAAGGTAAATGCATATTGCACTACATTTC	ALPK3	ALPK3_e2	ENSE00001184704	ALPK3_e2	ENSE00001184704	∆1nt	∆1nt	Exon	67.35748763647	73.5537491951682	6.1962615586982	78.7687450670876	57.8751164958062	61.5458937198068	0.0	-0.003356129	-0.045924768	0.0440016537904739	0.0440172851085662	0.07621174	0.02330032	0.0078125	0.0037841796875
ALPK3_e2_T104G	T104G	CGACTGTTGATTTCGCCTACTTCCTTCTTGCTTTTTTGGCCTAATGATTCCATTTGCTGTTTTTGCTTAGCTTATCAAGCAACCGGTTGTCTCACCCCAGCTCGGGAAGGTAAATGCATATTGCACTACATTTC	ALPK3	ALPK3_e2	ENSE00001184704	ALPK3_e2	ENSE00001184704	G	sub	Exon	67.35748763647	61.8817312962229	-5.47575634024711	67.0341786108049	45.609756097561	43.9834024896266	0.0	-0.058628798	-0.114773124	-0.0171644836664199	-0.0278269499540328	-0.020849817	-0.0054474473	-0.0234375	-0.00933837890625
ALPK3_e2_del104to109	del104to109	CGACTGTTGATTTCGCCTACTTCCTTCTTGCTTTTTTGGCCTAATGATTCCATTTGCTGTTTTTGCTTAGCTTATCAAGCAACCGGTTGTCTCACCCCAGCTCGTAAATGCATATTGCACTACATTTC	ALPK3	ALPK3_e2	ENSE00001184704	ALPK3_e2	ENSE00001184704	∆6nt	∆6nt	5'SS	67.35748763647	0.101677667247915	-67.2558099692221	0.0	0.0	0.0	0.0	-0.69671917	-0.60384727	-0.4419625233858824	-0.6772134834318422	-0.30559862	-0.9167384	-0.93524169921875	-0.0279083251953125
ALPK3_e2_G105A	G105A	CGACTGTTGATTTCGCCTACTTCCTTCTTGCTTTTTTGGCCTAATGATTCCATTTGCTGTTTTTGCTTAGCTTATCAAGCAACCGGTTGTCTCACCCCAGCTCTAGAAGGTAAATGCATATTGCACTACATTTC	ALPK3	ALPK3_e2	ENSE00001184704	ALPK3_e2	ENSE00001184704	A	sub	Exon	67.35748763647	72.3163122341636	4.9588245976936	77.3469387755102	57.6230492196879	58.3441138421734	0.0	-0.04007107	-0.09508628	-0.0731852799654007	-0.1214142888784408	-0.093696445	-0.021915138	-0.015625	-0.00225830078125
ALPK3_e2_del105to107	del105to107	CGACTGTTGATTTCGCCTACTTCCTTCTTGCTTTTTTGGCCTAATGATTCCATTTGCTGTTTTTGCTTAGCTTATCAAGCAACCGGTTGTCTCACCCCAGCTCTAGGTAAATGCATATTGCACTACATTTC	ALPK3	ALPK3_e2	ENSE00001184704	ALPK3_e2	ENSE00001184704	∆3nt	∆3nt	5'SS	67.35748763647	15.1382504199254	-52.2192372165446	11.0053539559786	6.56649972175849	6.50602409638554	0.0	-0.44610718	-0.51622593	-0.3457053080201149	-0.5111683234572411	-0.25419998	-0.21895668	-0.3017578125	-0.0225067138671875
ALPK3_e2_G105C	G105C	CGACTGTTGATTTCGCCTACTTCCTTCTTGCTTTTTTGGCCTAATGATTCCATTTGCTGTTTTTGCTTAGCTTATCAAGCAACCGGTTGTCTCACCCCAGCTCTCGAAGGTAAATGCATATTGCACTACATTTC	ALPK3	ALPK3_e2	ENSE00001184704	ALPK3_e2	ENSE00001184704	C	sub	Exon	67.35748763647	77.33486222878	9.97737459231	82.9619921363041	63.2148377125193	66.9779286926995	0.0	0.043952882	0.05785893	0.0402296930551528	0.0701005458831787	0.011490919	0.008211136	0.01171875	0.0042724609375
ALPK3_e2_del105to125	del105to125	CGACTGTTGATTTCGCCTACTTCCTTCTTGCTTTTTTGGCCTAATGATTCCATTTGCTGTTTTTGCTTAGCTTATCAAGCAACCGGTTGTCTCACCCCAGCTCTCTACATTTC	ALPK3	ALPK3_e2	ENSE00001184704	ALPK3_e2	ENSE00001184704	∆21nt	∆21nt	5'SS	67.35748763647	0.0919238774193736	-67.2655637590506	0.0	0.0	0.0	0.0	-0.64129734	-0.6038519	-0.4376704320311546	-0.6772026342514437	-0.30710956	-0.92692876	-0.9373779296875	-0.0273361206054687
ALPK3_e2_G106A	G106A	CGACTGTTGATTTCGCCTACTTCCTTCTTGCTTTTTTGGCCTAATGATTCCATTTGCTGTTTTTGCTTAGCTTATCAAGCAACCGGTTGTCTCACCCCAGCTCTGAAAGGTAAATGCATATTGCACTACATTTC	ALPK3	ALPK3_e2	ENSE00001184704	ALPK3_e2	ENSE00001184704	A	sub	Exon	67.35748763647	77.3285368128667	9.9710491763967	82.4775876120619	65.5745721271394	64.3101482326112	0.0	0.026892245	0.042307362	0.0022809989750385	-0.0393455922603607	-0.0015005097	-0.0062373877	0.0078125	0.00421142578125
ALPK3_e2_del106to111	del106to111	CGACTGTTGATTTCGCCTACTTCCTTCTTGCTTTTTTGGCCTAATGATTCCATTTGCTGTTTTTGCTTAGCTTATCAAGCAACCGGTTGTCTCACCCCAGCTCTGAAATGCATATTGCACTACATTTC	ALPK3	ALPK3_e2	ENSE00001184704	ALPK3_e2	ENSE00001184704	∆6nt	∆6nt	5'SS	67.35748763647	0.248331958643641	-67.1091556778264	0.0	0.0	0.0	0.0	-0.68557984	-0.6038258	-0.4394674617797136	-0.677218016324332	-0.3021877	-0.9181161	-0.93463134765625	-0.0276565551757812
ALPK3_e2_del105to105	del105to105	CGACTGTTGATTTCGCCTACTTCCTTCTTGCTTTTTTGGCCTAATGATTCCATTTGCTGTTTTTGCTTAGCTTATCAAGCAACCGGTTGTCTCACCCCAGCTCTGAAGGTAAATGCATATTGCACTACATTTC	ALPK3	ALPK3_e2	ENSE00001184704	ALPK3_e2	ENSE00001184704	∆1nt	∆1nt	Exon	67.35748763647	75.6400938810377	8.28260624456769	80.1831806827644	64.5354645354646	60.5291005291005	0.0	-0.008607745	-0.07466629	0.0197534933686256	-0.0805752277374267	0.053619154	0.026001573	0.005859375	0.0128173828125
ALPK3_e2_G106C	G106C	CGACTGTTGATTTCGCCTACTTCCTTCTTGCTTTTTTGGCCTAATGATTCCATTTGCTGTTTTTGCTTAGCTTATCAAGCAACCGGTTGTCTCACCCCAGCTCTGCAAGGTAAATGCATATTGCACTACATTTC	ALPK3	ALPK3_e2	ENSE00001184704	ALPK3_e2	ENSE00001184704	C	sub	Exon	67.35748763647	77.6917838325573	10.3342961960873	85.6494096276113	65.5021834061135	65.4481132075472	0.0	0.03987062	0.08605726	0.0333704799413681	0.0507792532444	0.02993901	-0.00093987584	0.0078125	0.0029296875
ALPK3_e2_del109to111	del109to111	CGACTGTTGATTTCGCCTACTTCCTTCTTGCTTTTTTGGCCTAATGATTCCATTTGCTGTTTTTGCTTAGCTTATCAAGCAACCGGTTGTCTCACCCCAGCTCTGGAAAAATGCATATTGCACTACATTTC	ALPK3	ALPK3_e2	ENSE00001184704	ALPK3_e2	ENSE00001184704	∆3nt	∆3nt	5'SS	67.35748763647	0.608441028239205	-66.7490466082308	0.0	0.0	0.0	0.0	-0.6507374	-0.603773	-0.4355449629947543	-0.6769528887234628	-0.30380493	-0.9174403	-0.928466796875	-0.027557373046875
ALPK3_e2_G109A	G109A	CGACTGTTGATTTCGCCTACTTCCTTCTTGCTTTTTTGGCCTAATGATTCCATTTGCTGTTTTTGCTTAGCTTATCAAGCAACCGGTTGTCTCACCCCAGCTCTGGAAAGTAAATGCATATTGCACTACATTTC	ALPK3	ALPK3_e2	ENSE00001184704	ALPK3_e2	ENSE00001184704	A	sub	5'SS	67.35748763647	0.997008448455311	-66.3604791880147	0.0	0.0	0.0	0.0	-0.6289518	-0.598926	-0.4244918646290898	-0.6660947683267295	-0.30103484	-0.7094283	-0.841064453125	-0.0268363952636719
ALPK3_e2_del109to129	del109to129	CGACTGTTGATTTCGCCTACTTCCTTCTTGCTTTTTTGGCCTAATGATTCCATTTGCTGTTTTTGCTTAGCTTATCAAGCAACCGGTTGTCTCACCCCAGCTCTGGAAATTTC	ALPK3	ALPK3_e2	ENSE00001184704	ALPK3_e2	ENSE00001184704	∆21nt	∆21nt	5'SS	67.35748763647	0.325757150548925	-67.0317304859211	0.0	0.0	0.0	0.0	-0.614733	-0.60376054	-0.4186219163239002	-0.6767433721688576	-0.2997385	-0.91675586	-0.9337158203125	-0.0262908935546875
ALPK3_e2_G109C	G109C	CGACTGTTGATTTCGCCTACTTCCTTCTTGCTTTTTTGGCCTAATGATTCCATTTGCTGTTTTTGCTTAGCTTATCAAGCAACCGGTTGTCTCACCCCAGCTCTGGAACGTAAATGCATATTGCACTACATTTC	ALPK3	ALPK3_e2	ENSE00001184704	ALPK3_e2	ENSE00001184704	C	sub	5'SS	67.35748763647	0.777583127511531	-66.5799045089585	0.238663484486874	0.0	0.0	0.0	-0.63012683	-0.6016344	-0.4238806688226759	-0.6720440690405667	-0.30088723	-0.830122	-0.888671875	-0.0268478393554687
ALPK3_e2_del110to112	del110to112	CGACTGTTGATTTCGCCTACTTCCTTCTTGCTTTTTTGGCCTAATGATTCCATTTGCTGTTTTTGCTTAGCTTATCAAGCAACCGGTTGTCTCACCCCAGCTCTGGAAGAATGCATATTGCACTACATTTC	ALPK3	ALPK3_e2	ENSE00001184704	ALPK3_e2	ENSE00001184704	∆3nt	∆3nt	5'SS	67.35748763647	0.636391367526746	-66.7210962689433	0.0	0.131578947368421	0.150037509377344	0.0	-0.5823958	-0.6032882	-0.4016591426320701	-0.675602530497514	-0.28628078	-0.8472805	-0.913815811276436	-0.0264734327793121
ALPK3_e2_G110A	G110A	CGACTGTTGATTTCGCCTACTTCCTTCTTGCTTTTTTGGCCTAATGATTCCATTTGCTGTTTTTGCTTAGCTTATCAAGCAACCGGTTGTCTCACCCCAGCTCTGGAAGATAAATGCATATTGCACTACATTTC	ALPK3	ALPK3_e2	ENSE00001184704	ALPK3_e2	ENSE00001184704	A	sub	5'SS	67.35748763647	0.775289689947683	-66.5821979465223	0.106157112526539	0.0	0.206185567010309	0.0	-0.5940675	-0.6030933	-0.409985976648386	-0.6765387644436487	-0.2918949	-0.8643571	-0.9035366773605348	-0.0264698266983032
ALPK3_e2_G110C	G110C	CGACTGTTGATTTCGCCTACTTCCTTCTTGCTTTTTTGGCCTAATGATTCCATTTGCTGTTTTTGCTTAGCTTATCAAGCAACCGGTTGTCTCACCCCAGCTCTGGAAGCTAAATGCATATTGCACTACATTTC	ALPK3	ALPK3_e2	ENSE00001184704	ALPK3_e2	ENSE00001184704	C	sub	5'SS	67.35748763647	0.519348991236572	-66.8381386452334	0.102880658436214	0.0863557858376511	0.0	0.0	-0.6259774	-0.6034273	-0.4289526894790469	-0.6769641550492906	-0.2966677	-0.88164455	-0.928703784942627	-0.0274315476417541
ALPK3_e2_T111A	T111A	CGACTGTTGATTTCGCCTACTTCCTTCTTGCTTTTTTGGCCTAATGATTCCATTTGCTGTTTTTGCTTAGCTTATCAAGCAACCGGTTGTCTCACCCCAGCTCTGGAAGGAAAATGCATATTGCACTACATTTC	ALPK3	ALPK3_e2	ENSE00001184704	ALPK3_e2	ENSE00001184704	A	sub	5'SS	67.35748763647	0.639307189865787	-66.7181804466042	0.0	0.132450331125828	0.151630022744503	0.0	-0.59609234	-0.6030986	-0.4049486895692098	-0.6763633481630222	-0.28867736	-0.8664633	-0.9216177463531494	-0.0269140005111694
ALPK3_e2_del111to111	del111to111	CGACTGTTGATTTCGCCTACTTCCTTCTTGCTTTTTTGGCCTAATGATTCCATTTGCTGTTTTTGCTTAGCTTATCAAGCAACCGGTTGTCTCACCCCAGCTCTGGAAGGAAATGCATATTGCACTACATTTC	ALPK3	ALPK3_e2	ENSE00001184704	ALPK3_e2	ENSE00001184704	∆1nt	∆1nt	5'SS	67.35748763647	0.752721284034039	-66.604766352436	0.33003300330033	0.0924214417744917	0.101626016260163	0.0	-0.6044079	-0.6035157	-0.3995932800207811	-0.676365277950481	-0.29309	-0.83088315	-0.9221028089523317	-0.0266851633787155
ALPK3_e2_del111to113	del111to113	CGACTGTTGATTTCGCCTACTTCCTTCTTGCTTTTTTGGCCTAATGATTCCATTTGCTGTTTTTGCTTAGCTTATCAAGCAACCGGTTGTCTCACCCCAGCTCTGGAAGGATGCATATTGCACTACATTTC	ALPK3	ALPK3_e2	ENSE00001184704	ALPK3_e2	ENSE00001184704	∆3nt	∆3nt	5'SS	67.35748763647	0.969173767562948	-66.3883138689071	0.18348623853211	0.157977883096367	0.159489633173844	0.0	-0.6073133	-0.603562	-0.4111478790100591	-0.6759057991114616	-0.2906695	-0.8603503	-0.9186895489692688	-0.0267313420772552
ALPK3_e2_T111C	T111C	CGACTGTTGATTTCGCCTACTTCCTTCTTGCTTTTTTGGCCTAATGATTCCATTTGCTGTTTTTGCTTAGCTTATCAAGCAACCGGTTGTCTCACCCCAGCTCTGGAAGGCAAATGCATATTGCACTACATTTC	ALPK3	ALPK3_e2	ENSE00001184704	ALPK3_e2	ENSE00001184704	C	sub	5'SS	67.35748763647	0.654673049093626	-66.7028145873764	0.252365930599369	0.116822429906542	0.1194743130227	0.0	-0.6301033	-0.6032274	-0.4247729683411307	-0.6761610301327892	-0.29474014	-0.8588611	-0.9231414794921876	-0.0273716449737548
ALPK3_e2_del110to115	del110to115	CGACTGTTGATTTCGCCTACTTCCTTCTTGCTTTTTTGGCCTAATGATTCCATTTGCTGTTTTTGCTTAGCTTATCAAGCAACCGGTTGTCTCACCCCAGCTCTGGAAGGCATATTGCACTACATTTC	ALPK3	ALPK3_e2	ENSE00001184704	ALPK3_e2	ENSE00001184704	∆6nt	∆6nt	5'SS	67.35748763647	0.487197710494013	-66.870289925976	0.20297699594046	0.0620732464307883	0.0	0.0	-0.64272124	-0.60368264	-0.4147962411225308	-0.676459841990436	-0.26849592	-0.83777773	-0.9268054962158204	-0.0268465280532836
ALPK3_e2_T111G	T111G	CGACTGTTGATTTCGCCTACTTCCTTCTTGCTTTTTTGGCCTAATGATTCCATTTGCTGTTTTTGCTTAGCTTATCAAGCAACCGGTTGTCTCACCCCAGCTCTGGAAGGGAAATGCATATTGCACTACATTTC	ALPK3	ALPK3_e2	ENSE00001184704	ALPK3_e2	ENSE00001184704	G	sub	5'SS	67.35748763647	0.843622965869568	-66.5138646706004	0.243111831442464	0.202839756592292	0.149925037481259	0.0	-0.6435828	-0.603527	-0.4304613421868453	-0.6769378484838171	-0.29679376	-0.88506764	-0.928151547908783	-0.0273341536521911
ALPK3_e2_del114to134	del114to134	CGACTGTTGATTTCGCCTACTTCCTTCTTGCTTTTTTGGCCTAATGATTCCATTTGCTGTTTTTGCTTAGCTTATCAAGCAACCGGTTGTCTCACCCCAGCTCTGGAAGGTAA	ALPK3	ALPK3_e2	ENSE00001184704	ALPK3_e2	ENSE00001184704	∆21nt	∆21nt	5'SS	67.35748763647	63.6794937798327	-3.67799385663731	67.9135209334249	47.2804834696054	46.7446393762183	0.0	-0.19587947	-0.2026096	-0.0478137135505676	-0.1108603775501251	-0.18387645	0.0049494505	-0.01953125	0.006103515625
ALPK3_e2_T115A	T115A	CGACTGTTGATTTCGCCTACTTCCTTCTTGCTTTTTTGGCCTAATGATTCCATTTGCTGTTTTTGCTTAGCTTATCAAGCAACCGGTTGTCTCACCCCAGCTCTGGAAGGTAAAAGCATATTGCACTACATTTC	ALPK3	ALPK3_e2	ENSE00001184704	ALPK3_e2	ENSE00001184704	A	sub	5'SS	67.35748763647	64.771734181121	-2.585753455349	64.4977890082123	49.8200143988481	46.8085106382979	0.0	-0.0972864	-0.17890479	-0.0757273435592651	-0.1133348494768142	-0.03098607	-0.020571023	-0.041015625	-0.00689697265625
ALPK3_e2_del115to117	del115to117	CGACTGTTGATTTCGCCTACTTCCTTCTTGCTTTTTTGGCCTAATGATTCCATTTGCTGTTTTTGCTTAGCTTATCAAGCAACCGGTTGTCTCACCCCAGCTCTGGAAGGTAAAATATTGCACTACATTTC	ALPK3	ALPK3_e2	ENSE00001184704	ALPK3_e2	ENSE00001184704	∆3nt	∆3nt	5'SS	67.35748763647	69.8418164252438	2.48432878877379	79.0476190476191	54.1463414634146	55.2238805970149	0.0	-0.048662692	-0.14646292	-0.0341905206441879	-0.0490598231554031	-0.12755549	-0.033026904	-0.013671875	-0.00653076171875
ALPK3_e2_T115C	T115C	CGACTGTTGATTTCGCCTACTTCCTTCTTGCTTTTTTGGCCTAATGATTCCATTTGCTGTTTTTGCTTAGCTTATCAAGCAACCGGTTGTCTCACCCCAGCTCTGGAAGGTAAACGCATATTGCACTACATTTC	ALPK3	ALPK3_e2	ENSE00001184704	ALPK3_e2	ENSE00001184704	C	sub	5'SS	67.35748763647	61.7987091520388	-5.5587784844312	65.5618431689572	44.4719471947195	45.123062898815	0.0	-0.087625384	-0.15852654	-0.0915620476007461	-0.1353039741516113	-0.042897806	-0.020464063	-0.005859375	-0.00634765625
ALPK3_e2_del115to115	del115to115	CGACTGTTGATTTCGCCTACTTCCTTCTTGCTTTTTTGGCCTAATGATTCCATTTGCTGTTTTTGCTTAGCTTATCAAGCAACCGGTTGTCTCACCCCAGCTCTGGAAGGTAAAGCATATTGCACTACATTTC	ALPK3	ALPK3_e2	ENSE00001184704	ALPK3_e2	ENSE00001184704	∆1nt	∆1nt	5'SS	67.35748763647	68.8272568445389	1.46976920806889	76.4705882352941	51.8855656697009	54.978354978355	0.0	-0.046534568	-0.10878396	0.0134111493825912	-0.0064657330513	-0.011030469	0.0011098087	-0.0078125	0.00830078125
ALPK3_e2_T115G	T115G	CGACTGTTGATTTCGCCTACTTCCTTCTTGCTTTTTTGGCCTAATGATTCCATTTGCTGTTTTTGCTTAGCTTATCAAGCAACCGGTTGTCTCACCCCAGCTCTGGAAGGTAAAGGCATATTGCACTACATTTC	ALPK3	ALPK3_e2	ENSE00001184704	ALPK3_e2	ENSE00001184704	G	sub	5'SS	67.35748763647	63.4977801068937	-3.85970752957631	66.4551223934724	46.3645943097998	47.1922246220302	0.0	-0.13460472	-0.22802079	-0.1330209821462631	-0.213224396109581	-0.0848904	-0.01485467	-0.0546875	-0.00909423828125
ALPK3_e2_G116A	G116A	CGACTGTTGATTTCGCCTACTTCCTTCTTGCTTTTTTGGCCTAATGATTCCATTTGCTGTTTTTGCTTAGCTTATCAAGCAACCGGTTGTCTCACCCCAGCTCTGGAAGGTAAATACATATTGCACTACATTTC	ALPK3	ALPK3_e2	ENSE00001184704	ALPK3_e2	ENSE00001184704	A	sub	Intron down	67.35748763647	78.2173124227962	10.8598247863262	84.9397590361446	68.4454756380511	63.8709677419355	0.0	0.04603392	0.09425585	0.0679701417684555	0.098502904176712	0.044385903	0.010567129	0.01953125	0.015869140625
ALPK3_e2_del116to116	del116to116	CGACTGTTGATTTCGCCTACTTCCTTCTTGCTTTTTTGGCCTAATGATTCCATTTGCTGTTTTTGCTTAGCTTATCAAGCAACCGGTTGTCTCACCCCAGCTCTGGAAGGTAAATCATATTGCACTACATTTC	ALPK3	ALPK3_e2	ENSE00001184704	ALPK3_e2	ENSE00001184704	∆1nt	∆1nt	Intron down	67.35748763647	72.9830806438845	5.6255930074145	77.1489361702128	58.0962234868081	59.7777777777778	0.0	-0.032180935	-0.10383284	0.0204363465309143	0.00940403342247	-0.02287238	-0.0051694512	-0.009765625	0.0072021484375
ALPK3_e2_G116C	G116C	CGACTGTTGATTTCGCCTACTTCCTTCTTGCTTTTTTGGCCTAATGATTCCATTTGCTGTTTTTGCTTAGCTTATCAAGCAACCGGTTGTCTCACCCCAGCTCTGGAAGGTAAATCCATATTGCACTACATTTC	ALPK3	ALPK3_e2	ENSE00001184704	ALPK3_e2	ENSE00001184704	C	sub	Intron down	67.35748763647	74.5058203212536	7.1483326847836	79.0344827586207	59.6844396082699	62.448009506833	0.0	-0.045857757	-0.07699241	-0.0211907997727394	-0.0544782280921936	-0.021673858	-0.002876699	-0.005859375	0.0052490234375
ALPK3_e2_C117A	C117A	CGACTGTTGATTTCGCCTACTTCCTTCTTGCTTTTTTGGCCTAATGATTCCATTTGCTGTTTTTGCTTAGCTTATCAAGCAACCGGTTGTCTCACCCCAGCTCTGGAAGGTAAATGAATATTGCACTACATTTC	ALPK3	ALPK3_e2	ENSE00001184704	ALPK3_e2	ENSE00001184704	A	sub	Intron down	67.35748763647	73.2702655925232	5.91277795605319	80.2336903602726	59.1903719912473	59.3366093366093	0.0	-0.016859531	-0.01885821	0.0019107386469841	0.042710080742836	0.025434487	0.017294437	0.00390625	0.0106201171875
ALPK3_e2_del117to117	del117to117	CGACTGTTGATTTCGCCTACTTCCTTCTTGCTTTTTTGGCCTAATGATTCCATTTGCTGTTTTTGCTTAGCTTATCAAGCAACCGGTTGTCTCACCCCAGCTCTGGAAGGTAAATGATATTGCACTACATTTC	ALPK3	ALPK3_e2	ENSE00001184704	ALPK3_e2	ENSE00001184704	∆1nt	∆1nt	Intron down	67.35748763647	72.9581711642676	5.6006835277976	79.9373040752351	58.7561374795417	58.8652482269504	0.0	-0.046435773	-0.1286842	0.0018099695444107	-0.0042755603790283	-0.036325604	0.011801511	0.009765625	0.015380859375
ALPK3_e2_del117to119	del117to119	CGACTGTTGATTTCGCCTACTTCCTTCTTGCTTTTTTGGCCTAATGATTCCATTTGCTGTTTTTGCTTAGCTTATCAAGCAACCGGTTGTCTCACCCCAGCTCTGGAAGGTAAATGATTGCACTACATTTC	ALPK3	ALPK3_e2	ENSE00001184704	ALPK3_e2	ENSE00001184704	∆3nt	∆3nt	Intron down	67.35748763647	74.2875956763831	6.9301080399131	83.1608654750706	60.6026785714286	60.7021517553794	0.0	-0.029958844	-0.11780898	-0.0267833322286605	0.0085210502147674	-0.11411241	-0.012408942	0.00390625	-0.00140380859375
ALPK3_e2_T119A	T119A	CGACTGTTGATTTCGCCTACTTCCTTCTTGCTTTTTTGGCCTAATGATTCCATTTGCTGTTTTTGCTTAGCTTATCAAGCAACCGGTTGTCTCACCCCAGCTCTGGAAGGTAAATGCAAATTGCACTACATTTC	ALPK3	ALPK3_e2	ENSE00001184704	ALPK3_e2	ENSE00001184704	A	sub	Intron down	67.35748763647	70.0523060238219	2.69481838735189	73.5408560311284	54.9511854951186	54.9593495934959	0.0	-0.0050055385	-0.012707636	-0.0285419076681137	-0.0477455854415893	-0.012955658	-0.0043361187	-0.013671875	-0.006103515625
ALPK3_e2_del119to124	del119to124	CGACTGTTGATTTCGCCTACTTCCTTCTTGCTTTTTTGGCCTAATGATTCCATTTGCTGTTTTTGCTTAGCTTATCAAGCAACCGGTTGTCTCACCCCAGCTCTGGAAGGTAAATGCAACTACATTTC	ALPK3	ALPK3_e2	ENSE00001184704	ALPK3_e2	ENSE00001184704	∆6nt	∆6nt	Intron down	67.35748763647	73.0594979111849	5.7020102747149	76.9191919191919	58.7338804220399	59.2810842663524	0.0	-0.008692265	-0.00347659	0.0420212894678115	0.0703627616167068	0.019487109	0.016979635	0.009765625	0.00653076171875
ALPK3_e2_del119to119	del119to119	CGACTGTTGATTTCGCCTACTTCCTTCTTGCTTTTTTGGCCTAATGATTCCATTTGCTGTTTTTGCTTAGCTTATCAAGCAACCGGTTGTCTCACCCCAGCTCTGGAAGGTAAATGCAATTGCACTACATTTC	ALPK3	ALPK3_e2	ENSE00001184704	ALPK3_e2	ENSE00001184704	∆1nt	∆1nt	Intron down	67.35748763647	67.6977185170736	0.340230880603598	73.3088620870477	51.7878426698451	52.1384928716904	0.0	-0.014663905	-0.07050425	0.0013660490512847	-0.034544825553894	-0.03194352	0.0071389377	0.0	-0.0059814453125
ALPK3_e2_T119C	T119C	CGACTGTTGATTTCGCCTACTTCCTTCTTGCTTTTTTGGCCTAATGATTCCATTTGCTGTTTTTGCTTAGCTTATCAAGCAACCGGTTGTCTCACCCCAGCTCTGGAAGGTAAATGCACATTGCACTACATTTC	ALPK3	ALPK3_e2	ENSE00001184704	ALPK3_e2	ENSE00001184704	C	sub	Intron down	67.35748763647	66.61137745026	-0.746110186210003	70.479704797048	49.6993987975952	51.4370664023786	0.0	-0.03468153	-0.058722645	-0.0421869307756423	-0.074431836605072	-0.023151927	-0.012313098	-0.009765625	-0.00408935546875
ALPK3_e2_T119G	T119G	CGACTGTTGATTTCGCCTACTTCCTTCTTGCTTTTTTGGCCTAATGATTCCATTTGCTGTTTTTGCTTAGCTTATCAAGCAACCGGTTGTCTCACCCCAGCTCTGGAAGGTAAATGCAGATTGCACTACATTTC	ALPK3	ALPK3_e2	ENSE00001184704	ALPK3_e2	ENSE00001184704	G	sub	Intron down	67.35748763647	63.4454920565375	-3.9119955799325	64.8584905660377	45.2471482889734	48.28125	0.0	-0.099273205	-0.16922276	-0.0899857878684997	-0.1344072818756103	-0.03688071	-0.028754205	-0.04296875	-0.00726318359375
ALPK3_e2_T121A	T121A	CGACTGTTGATTTCGCCTACTTCCTTCTTGCTTTTTTGGCCTAATGATTCCATTTGCTGTTTTTGCTTAGCTTATCAAGCAACCGGTTGTCTCACCCCAGCTCTGGAAGGTAAATGCATAATGCACTACATTTC	ALPK3	ALPK3_e2	ENSE00001184704	ALPK3_e2	ENSE00001184704	A	sub	Intron down	67.35748763647	61.730536899514	-5.62695073695601	64.7249190938511	45.2765957446809	44.0709617180205	0.0	-0.018825829	-0.03874214	-0.0252547413110733	-0.0341067910194397	-0.026164189	-0.009925127	-0.0078125	-0.004150390625
ALPK3_e2_del121to123	del121to123	CGACTGTTGATTTCGCCTACTTCCTTCTTGCTTTTTTGGCCTAATGATTCCATTTGCTGTTTTTGCTTAGCTTATCAAGCAACCGGTTGTCTCACCCCAGCTCTGGAAGGTAAATGCATACACTACATTTC	ALPK3	ALPK3_e2	ENSE00001184704	ALPK3_e2	ENSE00001184704	∆3nt	∆3nt	Intron down	67.35748763647	75.3161841524579	7.9586965159879	77.1590909090909	60.8355091383812	63.4746922024624	0.0	-0.00017559528	-0.014423043	-0.013207696378231	0.011351853609085	-0.07103472	-0.017900735	-0.001953125	-0.00653076171875
ALPK3_e2_T121C	T121C	CGACTGTTGATTTCGCCTACTTCCTTCTTGCTTTTTTGGCCTAATGATTCCATTTGCTGTTTTTGCTTAGCTTATCAAGCAACCGGTTGTCTCACCCCAGCTCTGGAAGGTAAATGCATACTGCACTACATTTC	ALPK3	ALPK3_e2	ENSE00001184704	ALPK3_e2	ENSE00001184704	C	sub	Intron down	67.35748763647	65.2273355423591	-2.1301520941109	66.0063391442155	47.3913043478261	50.3430531732419	0.0	-0.031947255	-0.061200768	-0.0354976803064346	-0.0481529533863067	-0.012419909	-0.007271439	-0.0078125	-0.00775146484375
ALPK3_e2_T121G	T121G	CGACTGTTGATTTCGCCTACTTCCTTCTTGCTTTTTTGGCCTAATGATTCCATTTGCTGTTTTTGCTTAGCTTATCAAGCAACCGGTTGTCTCACCCCAGCTCTGGAAGGTAAATGCATAGTGCACTACATTTC	ALPK3	ALPK3_e2	ENSE00001184704	ALPK3_e2	ENSE00001184704	G	sub	Intron down	67.35748763647	58.2681538008674	-9.08933383560261	60.7357357357357	39.424703891709	42.1739130434783	0.0	-0.13905382	-0.22760175	-0.1136540472507476	-0.1608607470989227	-0.081015214	-0.027918309	-0.056640625	-0.00982666015625
ALPK3_e2_del121to126	del121to126	CGACTGTTGATTTCGCCTACTTCCTTCTTGCTTTTTTGGCCTAATGATTCCATTTGCTGTTTTTGCTTAGCTTATCAAGCAACCGGTTGTCTCACCCCAGCTCTGGAAGGTAAATGCATATACATTTC	ALPK3	ALPK3_e2	ENSE00001184704	ALPK3_e2	ENSE00001184704	∆6nt	∆6nt	Intron down	67.35748763647	75.3430075899342	7.98551995346419	80.8333333333333	59.3783494105038	65.1059085841695	0.0	0.021083474	-0.009299487	0.0462022349238395	0.0873662382364273	-9.535998e-05	0.009766996	0.0	0.018798828125
ALPK3_e2_del122to124	del122to124	CGACTGTTGATTTCGCCTACTTCCTTCTTGCTTTTTTGGCCTAATGATTCCATTTGCTGTTTTTGCTTAGCTTATCAAGCAACCGGTTGTCTCACCCCAGCTCTGGAAGGTAAATGCATATACTACATTTC	ALPK3	ALPK3_e2	ENSE00001184704	ALPK3_e2	ENSE00001184704	∆3nt	∆3nt	Intron down	67.35748763647	77.9750431222403	10.6175554857703	79.9554565701559	64.8	67.192429022082	0.0	0.04107204	0.06457859	0.0339509695768356	0.0859696418046951	-0.051452875	-0.012850344	0.0078125	0.00244140625
ALPK3_e2_T122A	T122A	CGACTGTTGATTTCGCCTACTTCCTTCTTGCTTTTTTGGCCTAATGATTCCATTTGCTGTTTTTGCTTAGCTTATCAAGCAACCGGTTGTCTCACCCCAGCTCTGGAAGGTAAATGCATATAGCACTACATTTC	ALPK3	ALPK3_e2	ENSE00001184704	ALPK3_e2	ENSE00001184704	A	sub	Intron down	67.35748763647	69.307141059043	1.94965342257299	71.4285714285714	51.1244377811094	57.0967741935484	0.0	-0.10851517	-0.15924297	-0.0598779320716857	-0.1118251532316207	-0.049488656	-0.026371509	-0.03515625	-0.0054931640625
ALPK3_e2_T122C	T122C	CGACTGTTGATTTCGCCTACTTCCTTCTTGCTTTTTTGGCCTAATGATTCCATTTGCTGTTTTTGCTTAGCTTATCAAGCAACCGGTTGTCTCACCCCAGCTCTGGAAGGTAAATGCATATCGCACTACATTTC	ALPK3	ALPK3_e2	ENSE00001184704	ALPK3_e2	ENSE00001184704	C	sub	Intron down	67.35748763647	68.8311276674848	1.4736400310148	72.2155688622755	54.6831955922865	51.8808777429467	0.0	-0.034191072	-0.052124783	-0.0171709507703781	-0.0299986898899078	0.003685318	-0.0009227693	-0.001953125	-0.00537109375
ALPK3_e2_del121to121	del121to121	CGACTGTTGATTTCGCCTACTTCCTTCTTGCTTTTTTGGCCTAATGATTCCATTTGCTGTTTTTGCTTAGCTTATCAAGCAACCGGTTGTCTCACCCCAGCTCTGGAAGGTAAATGCATATGCACTACATTTC	ALPK3	ALPK3_e2	ENSE00001184704	ALPK3_e2	ENSE00001184704	∆1nt	∆1nt	Intron down	67.35748763647	69.4279032593782	2.0704156229082	70.2521008403361	56.9029850746269	51.0504201680672	0.0	-0.029374093	-0.095246255	-0.0280080735683441	-0.0581510066986084	-0.043590773	0.013940424	-0.001953125	-0.00091552734375
ALPK3_e2_T122G	T122G	CGACTGTTGATTTCGCCTACTTCCTTCTTGCTTTTTTGGCCTAATGATTCCATTTGCTGTTTTTGCTTAGCTTATCAAGCAACCGGTTGTCTCACCCCAGCTCTGGAAGGTAAATGCATATGGCACTACATTTC	ALPK3	ALPK3_e2	ENSE00001184704	ALPK3_e2	ENSE00001184704	G	sub	Intron down	67.35748763647	65.321395128639	-2.036092507831	68.59375	48.4702093397746	49.4718309859155	0.0	-0.0955275	-0.17823899	-0.1017230153083801	-0.166128933429718	-0.04661984	-0.025766462	-0.04296875	-0.00604248046875
ALPK3_e2_G123A	G123A	CGACTGTTGATTTCGCCTACTTCCTTCTTGCTTTTTTGGCCTAATGATTCCATTTGCTGTTTTTGCTTAGCTTATCAAGCAACCGGTTGTCTCACCCCAGCTCTGGAAGGTAAATGCATATTACACTACATTTC	ALPK3	ALPK3_e2	ENSE00001184704	ALPK3_e2	ENSE00001184704	A	sub	Intron down	67.35748763647	77.0553642485515	9.69787661208149	83.7004405286344	65.1670951156812	63.9118457300276	0.0	0.009049475	0.031226054	0.0358876287937164	0.0503198206424713	0.012553602	0.0024318993	0.013671875	0.0057373046875
ALPK3_e2_del123to123	del123to123	CGACTGTTGATTTCGCCTACTTCCTTCTTGCTTTTTTGGCCTAATGATTCCATTTGCTGTTTTTGCTTAGCTTATCAAGCAACCGGTTGTCTCACCCCAGCTCTGGAAGGTAAATGCATATTCACTACATTTC	ALPK3	ALPK3_e2	ENSE00001184704	ALPK3_e2	ENSE00001184704	∆1nt	∆1nt	Intron down	67.35748763647	77.1445572048339	9.78706956836389	85.2564102564103	63.4691195795007	65.9151193633952	0.0	0.01720503	0.013807207	0.0556087642908096	0.0943154394626617	-0.031105384	0.01718837	0.015625	0.02197265625
ALPK3_e2_del123to128	del123to128	CGACTGTTGATTTCGCCTACTTCCTTCTTGCTTTTTTGGCCTAATGATTCCATTTGCTGTTTTTGCTTAGCTTATCAAGCAACCGGTTGTCTCACCCCAGCTCTGGAAGGTAAATGCATATTCATTTC	ALPK3	ALPK3_e2	ENSE00001184704	ALPK3_e2	ENSE00001184704	∆6nt	∆6nt	Intron down	67.35748763647	75.526887369348	8.16939973287799	79.9407846039971	62.3032311516156	62.5341841385597	0.0	0.048076898	0.07913566	0.0860277861356735	0.1564495414495468	0.022637725	0.022933066	0.01953125	0.0361328125
ALPK3_e2_G123C	G123C	CGACTGTTGATTTCGCCTACTTCCTTCTTGCTTTTTTGGCCTAATGATTCCATTTGCTGTTTTTGCTTAGCTTATCAAGCAACCGGTTGTCTCACCCCAGCTCTGGAAGGTAAATGCATATTCCACTACATTTC	ALPK3	ALPK3_e2	ENSE00001184704	ALPK3_e2	ENSE00001184704	C	sub	Intron down	67.35748763647	76.9787188184682	9.62123118199819	82.3144104803494	64.1221374045802	64.7214854111406	0.0	0.010494322	0.02561973	0.0359582304954528	0.0457701086997985	0.011008367	0.006234467	0.01171875	0.005859375
ALPK3_e2_del123to125	del123to125	CGACTGTTGATTTCGCCTACTTCCTTCTTGCTTTTTTGGCCTAATGATTCCATTTGCTGTTTTTGCTTAGCTTATCAAGCAACCGGTTGTCTCACCCCAGCTCTGGAAGGTAAATGCATATTCTACATTTC	ALPK3	ALPK3_e2	ENSE00001184704	ALPK3_e2	ENSE00001184704	∆3nt	∆3nt	Intron down	67.35748763647	76.9227184961253	9.56523085965529	82.1396598030439	64.3482740855229	64.4664466446645	0.0	0.06527728	0.13060921	0.0751688927412033	0.1366185247898101	-0.039549723	-0.0011318028	0.01953125	0.008056640625
ALPK3_e2_C124A	C124A	CGACTGTTGATTTCGCCTACTTCCTTCTTGCTTTTTTGGCCTAATGATTCCATTTGCTGTTTTTGCTTAGCTTATCAAGCAACCGGTTGTCTCACCCCAGCTCTGGAAGGTAAATGCATATTGAACTACATTTC	ALPK3	ALPK3_e2	ENSE00001184704	ALPK3_e2	ENSE00001184704	A	sub	Intron down	67.35748763647	70.7907359831398	3.43324834666979	81.551724137931	55.5110220440882	56.198347107438	0.0	0.013062	0.009355739	0.0174077153205871	0.0351907908916473	-0.0065291226	0.0052746236	0.009765625	0.0135498046875
ALPK3_e2_del124to124	del124to124	CGACTGTTGATTTCGCCTACTTCCTTCTTGCTTTTTTGGCCTAATGATTCCATTTGCTGTTTTTGCTTAGCTTATCAAGCAACCGGTTGTCTCACCCCAGCTCTGGAAGGTAAATGCATATTGACTACATTTC	ALPK3	ALPK3_e2	ENSE00001184704	ALPK3_e2	ENSE00001184704	∆1nt	∆1nt	Intron down	67.35748763647	76.1500324946195	8.7925448581495	78.6556603773585	62.6143790849673	64.0591966173362	0.0	0.024206758	-0.028424144	0.0403226017951965	0.0701837241649627	-0.04069321	0.016258031	0.015625	0.03076171875
ALPK3_e2_del124to129	del124to129	CGACTGTTGATTTCGCCTACTTCCTTCTTGCTTTTTTGGCCTAATGATTCCATTTGCTGTTTTTGCTTAGCTTATCAAGCAACCGGTTGTCTCACCCCAGCTCTGGAAGGTAAATGCATATTGATTTC	ALPK3	ALPK3_e2	ENSE00001184704	ALPK3_e2	ENSE00001184704	∆6nt	∆6nt	Intron down	67.35748763647	73.4729506758637	6.1154630393937	79.0564373897707	59.0559261159569	60.0931677018634	0.0	0.024488539	0.039274365	0.0579035282135009	0.1108437329530716	-0.010433789	0.022563577	0.009765625	0.0509033203125
ALPK3_e2_C126A	C126A	CGACTGTTGATTTCGCCTACTTCCTTCTTGCTTTTTTGGCCTAATGATTCCATTTGCTGTTTTTGCTTAGCTTATCAAGCAACCGGTTGTCTCACCCCAGCTCTGGAAGGTAAATGCATATTGCAATACATTTC	ALPK3	ALPK3_e2	ENSE00001184704	ALPK3_e2	ENSE00001184704	A	sub	Intron down	67.35748763647	64.9300677375093	-2.4274198989607	69.4275274056029	48.4057971014493	48.5483870967742	0.0	0.0008917451	-0.007958993	0.0198360830545425	0.0141632854938507	-0.019257486	-0.008651257	-0.001953125	-0.00115966796875
ALPK3_e2_T127A	T127A	CGACTGTTGATTTCGCCTACTTCCTTCTTGCTTTTTTGGCCTAATGATTCCATTTGCTGTTTTTGCTTAGCTTATCAAGCAACCGGTTGTCTCACCCCAGCTCTGGAAGGTAAATGCATATTGCACAACATTTC	ALPK3	ALPK3_e2	ENSE00001184704	ALPK3_e2	ENSE00001184704	A	sub	Intron down	67.35748763647	68.6061863587496	1.2486987222796	76.5957446808511	53.1305903398927	52.9605263157895	0.0	-0.03641236	-0.0864837	-0.0467213839292526	-0.0756535977125167	-0.057932183	-0.016516179	-0.029296875	-0.012725830078125
ALPK3_e2_del127to127	del127to127	CGACTGTTGATTTCGCCTACTTCCTTCTTGCTTTTTTGGCCTAATGATTCCATTTGCTGTTTTTGCTTAGCTTATCAAGCAACCGGTTGTCTCACCCCAGCTCTGGAAGGTAAATGCATATTGCACACATTTC	ALPK3	ALPK3_e2	ENSE00001184704	ALPK3_e2	ENSE00001184704	∆1nt	∆1nt	Intron down	67.35748763647	69.1264632726003	1.7689756361303	70.6933523945676	53.1456953642384	54.424040066778	0.0	-0.071454525	-0.16264465	-0.0542352646589279	-0.1154258847236633	-0.082724586	0.0065890253	-0.017578125	-0.00244140625
ALPK3_e2_del125to127	del125to127	CGACTGTTGATTTCGCCTACTTCCTTCTTGCTTTTTTGGCCTAATGATTCCATTTGCTGTTTTTGCTTAGCTTATCAAGCAACCGGTTGTCTCACCCCAGCTCTGGAAGGTAAATGCATATTGCACATTTC	ALPK3	ALPK3_e2	ENSE00001184704	ALPK3_e2	ENSE00001184704	∆3nt	∆3nt	Intron down	67.35748763647	70.7832742073902	3.4257865709202	72.5190839694657	55.9006211180124	55.9090909090909	0.0	0.0121154785	-0.014994353	3.381073474884033e-05	0.0323535054922103	-0.08345481	-0.007848799	-0.0078125	-0.00457763671875
ALPK3_e2_T127C	T127C	CGACTGTTGATTTCGCCTACTTCCTTCTTGCTTTTTTGGCCTAATGATTCCATTTGCTGTTTTTGCTTAGCTTATCAAGCAACCGGTTGTCTCACCCCAGCTCTGGAAGGTAAATGCATATTGCACCACATTTC	ALPK3	ALPK3_e2	ENSE00001184704	ALPK3_e2	ENSE00001184704	C	sub	Intron down	67.35748763647	66.0836752231533	-1.2738124133167	70.6521739130435	54.1176470588235	44.4444444444444	0.0	-0.059902996	-0.1316915	-0.0466223061084747	-0.1044155806303024	-0.04117272	-0.020981133	-0.017578125	-0.01080322265625
ALPK3_e2_T127G	T127G	CGACTGTTGATTTCGCCTACTTCCTTCTTGCTTTTTTGGCCTAATGATTCCATTTGCTGTTTTTGCTTAGCTTATCAAGCAACCGGTTGTCTCACCCCAGCTCTGGAAGGTAAATGCATATTGCACGACATTTC	ALPK3	ALPK3_e2	ENSE00001184704	ALPK3_e2	ENSE00001184704	G	sub	Intron down	67.35748763647	66.7356533035207	-0.6218343329493	71.1195928753181	49.7338403041825	51.8394648829431	0.0	-0.015384734	-0.059485868	-0.0317999422550201	-0.0533908754587173	-0.027795158	-0.012120873	-0.001953125	-0.0057373046875
ALPK3_e2_del129to134	del129to134	CGACTGTTGATTTCGCCTACTTCCTTCTTGCTTTTTTGGCCTAATGATTCCATTTGCTGTTTTTGCTTAGCTTATCAAGCAACCGGTTGTCTCACCCCAGCTCTGGAAGGTAAATGCATATTGCACTA	ALPK3	ALPK3_e2	ENSE00001184704	ALPK3_e2	ENSE00001184704	∆6nt	∆6nt	Intron down	67.35748763647	73.1304611217721	5.77297348530209	79.0322580645161	58.9546502690238	59.2320261437909	0.0	-0.014362693	-0.11135751	0.0298824533820152	-0.0630513578653335	-0.04678389	0.003324598	-0.01171875	0.0047607421875
ALPK3_e2_C129A	C129A	CGACTGTTGATTTCGCCTACTTCCTTCTTGCTTTTTTGGCCTAATGATTCCATTTGCTGTTTTTGCTTAGCTTATCAAGCAACCGGTTGTCTCACCCCAGCTCTGGAAGGTAAATGCATATTGCACTAAATTTC	ALPK3	ALPK3_e2	ENSE00001184704	ALPK3_e2	ENSE00001184704	A	sub	Intron down	67.35748763647	71.7767425150232	4.41925487855319	78.4749034749035	56.6628041714948	57.8745198463508	0.0	-0.019695848	-0.047363967	-0.0059079006314277	-0.0196273028850555	-0.022658497	0.00092610717	-0.01171875	0.00128173828125
ALPK3_e2_del129to129	del129to129	CGACTGTTGATTTCGCCTACTTCCTTCTTGCTTTTTTGGCCTAATGATTCCATTTGCTGTTTTTGCTTAGCTTATCAAGCAACCGGTTGTCTCACCCCAGCTCTGGAAGGTAAATGCATATTGCACTAATTTC	ALPK3	ALPK3_e2	ENSE00001184704	ALPK3_e2	ENSE00001184704	∆1nt	∆1nt	Intron down	67.35748763647	70.954611405544	3.597123769074	76.7942583732057	55.3468208092486	56.9858712715856	0.0	-0.021543235	-0.05816613	0.0278063789010047	0.0349633693695068	-0.059848595	0.020689547	-0.001953125	0.0089111328125
ALPK3_e2_T131A	T131A	CGACTGTTGATTTCGCCTACTTCCTTCTTGCTTTTTTGGCCTAATGATTCCATTTGCTGTTTTTGCTTAGCTTATCAAGCAACCGGTTGTCTCACCCCAGCTCTGGAAGGTAAATGCATATTGCACTACAATTC	ALPK3	ALPK3_e2	ENSE00001184704	ALPK3_e2	ENSE00001184704	A	sub	Intron down	67.35748763647	64.0188932706422	-3.33859436582781	66.8103448275862	46.4788732394366	48.3253588516747	0.0	-0.030120492	-0.059067562	-0.0294409841299057	-0.0539310872554779	-0.032440573	-0.005300164	-0.001953125	-0.0047607421875
ALPK3_e2_del131to133	del131to133	CGACTGTTGATTTCGCCTACTTCCTTCTTGCTTTTTTGGCCTAATGATTCCATTTGCTGTTTTTGCTTAGCTTATCAAGCAACCGGTTGTCTCACCCCAGCTCTGGAAGGTAAATGCATATTGCACTACAC	ALPK3	ALPK3_e2	ENSE00001184704	ALPK3_e2	ENSE00001184704	∆3nt	∆3nt	Intron down	67.35748763647	69.3052220568374	1.9477344203674	73.2882502113271	53.8272816486752	54.2291220556745	0.0	-0.02939263	-0.13842362	-0.0521324425935745	-0.1103919744491577	-0.09625415	-0.02167207	-0.01171875	-0.00885009765625
ALPK3_e2_T131C	T131C	CGACTGTTGATTTCGCCTACTTCCTTCTTGCTTTTTTGGCCTAATGATTCCATTTGCTGTTTTTGCTTAGCTTATCAAGCAACCGGTTGTCTCACCCCAGCTCTGGAAGGTAAATGCATATTGCACTACACTTC	ALPK3	ALPK3_e2	ENSE00001184704	ALPK3_e2	ENSE00001184704	C	sub	Intron down	67.35748763647	51.7069468086673	-15.6505408278027	52.6370217166494	33.0500472143532	34.8583877995643	0.0	-0.02850306	-0.06009482	-0.0369032621383667	-0.0714071094989776	-0.02490756	-0.005317867	-0.00390625	-0.0028076171875
ALPK3_e2_T131G	T131G	CGACTGTTGATTTCGCCTACTTCCTTCTTGCTTTTTTGGCCTAATGATTCCATTTGCTGTTTTTGCTTAGCTTATCAAGCAACCGGTTGTCTCACCCCAGCTCTGGAAGGTAAATGCATATTGCACTACAGTTC	ALPK3	ALPK3_e2	ENSE00001184704	ALPK3_e2	ENSE00001184704	G	sub	Intron down	67.35748763647	63.0050303294634	-4.35245730700661	65.9574468085106	48.1481481481482	44.0870387890255	0.0	-0.04989052	-0.15903741	-0.0548270046710968	-0.0943134278059005	-0.02290617	-0.018713534	-0.015625	-0.00372314453125
ALPK3_e2_del132to134	del132to134	CGACTGTTGATTTCGCCTACTTCCTTCTTGCTTTTTTGGCCTAATGATTCCATTTGCTGTTTTTGCTTAGCTTATCAAGCAACCGGTTGTCTCACCCCAGCTCTGGAAGGTAAATGCATATTGCACTACAT	ALPK3	ALPK3_e2	ENSE00001184704	ALPK3_e2	ENSE00001184704	∆3nt	∆3nt	Intron down	67.35748763647	70.6917766908634	3.33428905439339	74.9137931034483	55.7321225879682	55.8790593505039	0.0	-0.015988052	-0.0811608	-0.0215494409203529	-0.0432542413473129	-0.07903108	-0.010117829	-0.009765625	-0.00250244140625
ALPK3_e2_T132A	T132A	CGACTGTTGATTTCGCCTACTTCCTTCTTGCTTTTTTGGCCTAATGATTCCATTTGCTGTTTTTGCTTAGCTTATCAAGCAACCGGTTGTCTCACCCCAGCTCTGGAAGGTAAATGCATATTGCACTACATATC	ALPK3	ALPK3_e2	ENSE00001184704	ALPK3_e2	ENSE00001184704	A	sub	Intron down	67.35748763647	68.214343703895	0.856856067424994	76.0	53.4357316087308	51.6562220232766	0.0	-0.031609446	-0.07878706	-0.0382903069257736	-0.0594407618045806	-0.03987804	-0.0110990405	-0.001953125	0.00140380859375
ALPK3_e2_T132C	T132C	CGACTGTTGATTTCGCCTACTTCCTTCTTGCTTTTTTGGCCTAATGATTCCATTTGCTGTTTTTGCTTAGCTTATCAAGCAACCGGTTGTCTCACCCCAGCTCTGGAAGGTAAATGCATATTGCACTACATCTC	ALPK3	ALPK3_e2	ENSE00001184704	ALPK3_e2	ENSE00001184704	C	sub	Intron down	67.35748763647	68.5575924274271	1.2001047909571	73.7100737100737	51.8324607329843	54.2105263157895	0.0	-0.026677877	-0.05639705	-0.0405701100826263	-0.0330841839313507	0.0031458437	-0.00033327937	0.001953125	-0.00274658203125
ALPK3_e2_T132G	T132G	CGACTGTTGATTTCGCCTACTTCCTTCTTGCTTTTTTGGCCTAATGATTCCATTTGCTGTTTTTGCTTAGCTTATCAAGCAACCGGTTGTCTCACCCCAGCTCTGGAAGGTAAATGCATATTGCACTACATGTC	ALPK3	ALPK3_e2	ENSE00001184704	ALPK3_e2	ENSE00001184704	G	sub	Intron down	67.35748763647	70.6581232617999	3.3006356253299	75.6811301715439	56.4193168433451	55.1339285714286	0.0	-0.02203542	-0.085448936	-0.0725603252649307	-0.1003899574279785	-0.04029022	-0.0046955347	0.00390625	0.003173828125
ALPK3_e2_T133A	T133A	CGACTGTTGATTTCGCCTACTTCCTTCTTGCTTTTTTGGCCTAATGATTCCATTTGCTGTTTTTGCTTAGCTTATCAAGCAACCGGTTGTCTCACCCCAGCTCTGGAAGGTAAATGCATATTGCACTACATTAC	ALPK3	ALPK3_e2	ENSE00001184704	ALPK3_e2	ENSE00001184704	A	sub	Intron down	67.35748763647	74.7057806424412	7.3482930059712	82.300357568534	61.6700889801506	60.7796340493238	0.0	-0.017845064	-0.07206558	-0.0167039036750793	-0.0554652512073516	-0.022495314	-0.01367721	-0.001953125	0.0045166015625
ALPK3_e2_del131to131	del131to131	CGACTGTTGATTTCGCCTACTTCCTTCTTGCTTTTTTGGCCTAATGATTCCATTTGCTGTTTTTGCTTAGCTTATCAAGCAACCGGTTGTCTCACCCCAGCTCTGGAAGGTAAATGCATATTGCACTACATTC	ALPK3	ALPK3_e2	ENSE00001184704	ALPK3_e2	ENSE00001184704	∆1nt	∆1nt	Intron down	67.35748763647	59.1886455730536	-8.1688420634164	67.4679487179487	40.4332129963899	43.0127041742287	0.0	-0.021996796	-0.087696865	0.0159295722842216	-0.0446814000606536	-0.052166533	0.014438987	-0.001953125	-0.0052490234375
ALPK3_e2_T133C	T133C	CGACTGTTGATTTCGCCTACTTCCTTCTTGCTTTTTTGGCCTAATGATTCCATTTGCTGTTTTTGCTTAGCTTATCAAGCAACCGGTTGTCTCACCCCAGCTCTGGAAGGTAAATGCATATTGCACTACATTCC	ALPK3	ALPK3_e2	ENSE00001184704	ALPK3_e2	ENSE00001184704	C	sub	Intron down	67.35748763647	68.2241226890997	0.866635052629694	76.2886597938144	51.8348623853211	53.3557046979866	0.0	-0.018143207	-0.07784279	-0.0199169665575027	-0.0455169379711151	-0.035519004	-0.0046492517	-0.00390625	-0.00482177734375
ALPK3_e2_T133G	T133G	CGACTGTTGATTTCGCCTACTTCCTTCTTGCTTTTTTGGCCTAATGATTCCATTTGCTGTTTTTGCTTAGCTTATCAAGCAACCGGTTGTCTCACCCCAGCTCTGGAAGGTAAATGCATATTGCACTACATTGC	ALPK3	ALPK3_e2	ENSE00001184704	ALPK3_e2	ENSE00001184704	G	sub	Intron down	67.35748763647	70.6057285999857	3.24824096351569	75.8531317494601	54.3708943911066	57.1204188481675	0.0	-0.033976316	-0.105735675	-0.0618468523025512	-0.090972900390625	-0.03551729	-0.0035000145	-0.009765625	-0.00421142578125
ALPK3_e2_del134to134	del134to134	CGACTGTTGATTTCGCCTACTTCCTTCTTGCTTTTTTGGCCTAATGATTCCATTTGCTGTTTTTGCTTAGCTTATCAAGCAACCGGTTGTCTCACCCCAGCTCTGGAAGGTAAATGCATATTGCACTACATTT	ALPK3	ALPK3_e2	ENSE00001184704	ALPK3_e2	ENSE00001184704	∆1nt	∆1nt	Intron down	67.35748763647	74.6153290101728	7.2578413737028	77.0986145069275	60.8980355472404	61.4164904862579	0.0	0.005880475	-0.0520429	0.0492423102259635	0.0411624312400817	-0.043339662	0.015743315	-0.001953125	0.0108642578125
ALPK3_e2_C134A	C134A	CGACTGTTGATTTCGCCTACTTCCTTCTTGCTTTTTTGGCCTAATGATTCCATTTGCTGTTTTTGCTTAGCTTATCAAGCAACCGGTTGTCTCACCCCAGCTCTGGAAGGTAAATGCATATTGCACTACATTTA	ALPK3	ALPK3_e2	ENSE00001184704	ALPK3_e2	ENSE00001184704	A	sub	Intron down	67.35748763647	74.9114831305645	7.5539954940945	85.6875584658559	60.4143947655398	62.6385809312639	0.0	0.015993	-0.030919552	0.0190395712852478	-0.0266124010086059	-0.018657349	-0.008010387	-0.005859375	0.0052490234375
ALPK3_e2_C134G	C134G	CGACTGTTGATTTCGCCTACTTCCTTCTTGCTTTTTTGGCCTAATGATTCCATTTGCTGTTTTTGCTTAGCTTATCAAGCAACCGGTTGTCTCACCCCAGCTCTGGAAGGTAAATGCATATTGCACTACATTTG	ALPK3	ALPK3_e2	ENSE00001184704	ALPK3_e2	ENSE00001184704	G	sub	Intron down	67.35748763647	71.3397852740759	3.98229763760589	76.7441860465116	57.4235807860262	55.8333333333333	0.0	0.005550027	-0.037216738	0.0023747682571411	-0.0405425876379013	-0.017567948	-0.008754283	0.001953125	-0.00335693359375
ALPK3_e2_C134T	C134T	CGACTGTTGATTTCGCCTACTTCCTTCTTGCTTTTTTGGCCTAATGATTCCATTTGCTGTTTTTGCTTAGCTTATCAAGCAACCGGTTGTCTCACCCCAGCTCTGGAAGGTAAATGCATATTGCACTACATTTT	ALPK3	ALPK3_e2	ENSE00001184704	ALPK3_e2	ENSE00001184704	U	sub	Intron down	67.35748763647	75.0350452601971	7.67755762372709	82.095006090134	60.0407055630936	63.5135135135135	0.0	0.033274055	0.013751358	0.0456635802984237	0.0209279060363769	0.026012711	-0.0029401183	-0.001953125	0.0057373046875
ALPK3_e2_A130C	A130C	CGACTGTTGATTTCGCCTACTTCCTTCTTGCTTTTTTGGCCTAATGATTCCATTTGCTGTTTTTGCTTAGCTTATCAAGCAACCGGTTGTCTCACCCCAGCTCTGGAAGGTAAATGCATATTGCACTACCTTTC	ALPK3	ALPK3_e2	ENSE00001184704	ALPK3_e2	ENSE00001184704	C	sub	Intron down	67.35748763647	12.2633407336651	-55.0941469028049	7.80399274047187	3.97236614853195	5.84905660377359	0.0	0.020609766	0.034808442	0.0254548788070678	0.0178293883800506	0.031242184	-0.0017338097	0.0	0.00390625
ALPK3_e2_A130G	A130G	CGACTGTTGATTTCGCCTACTTCCTTCTTGCTTTTTTGGCCTAATGATTCCATTTGCTGTTTTTGCTTAGCTTATCAAGCAACCGGTTGTCTCACCCCAGCTCTGGAAGGTAAATGCATATTGCACTACGTTTC	ALPK3	ALPK3_e2	ENSE00001184704	ALPK3_e2	ENSE00001184704	G	sub	Intron down	67.35748763647	67.6345600736077	0.277072437137693	72.5656877897991	50.3237742830712	53.4144059869037	0.0	0.015922666	0.029222772	0.0169251263141632	0.0334621965885162	0.02834174	0.005777508	0.0078125	-0.00238037109375
ALPK3_e2_del130to132	del130to132	CGACTGTTGATTTCGCCTACTTCCTTCTTGCTTTTTTGGCCTAATGATTCCATTTGCTGTTTTTGCTTAGCTTATCAAGCAACCGGTTGTCTCACCCCAGCTCTGGAAGGTAAATGCATATTGCACTACTC	ALPK3	ALPK3_e2	ENSE00001184704	ALPK3_e2	ENSE00001184704	∆3nt	∆3nt	Intron down	67.35748763647	68.0694271642883	0.711939527818295	70.5340699815838	52.1560574948665	52.6077097505669	0.0	-0.002911836	-0.05321604	-0.0200597196817398	-0.0043721795082092	-0.06868222	-0.0021482408	-0.00390625	-0.00714111328125
ALPK3_e2_del130to130	del130to130	CGACTGTTGATTTCGCCTACTTCCTTCTTGCTTTTTTGGCCTAATGATTCCATTTGCTGTTTTTGCTTAGCTTATCAAGCAACCGGTTGTCTCACCCCAGCTCTGGAAGGTAAATGCATATTGCACTACTTTC	ALPK3	ALPK3_e2	ENSE00001184704	ALPK3_e2	ENSE00001184704	∆1nt	∆1nt	Intron down	67.35748763647	59.3628552199575	-7.9946324165125	55.4597701149425	40.9756097560976	43.0531732418525	0.0	0.005803108	-0.006761521	0.0416540428996086	0.0599686503410339	-0.026555333	0.022684872	0.0078125	0.01025390625
ALPK3_e2_A130T	A130T	CGACTGTTGATTTCGCCTACTTCCTTCTTGCTTTTTTGGCCTAATGATTCCATTTGCTGTTTTTGCTTAGCTTATCAAGCAACCGGTTGTCTCACCCCAGCTCTGGAAGGTAAATGCATATTGCACTACTTTTC	ALPK3	ALPK3_e2	ENSE00001184704	ALPK3_e2	ENSE00001184704	U	sub	Intron down	67.35748763647	64.4726929132136	-2.8847947232564	66.2192393736018	45.3362255965293	50.5668934240363	0.0	0.035046995	0.07230614	0.0322989076375961	0.0579198896884918	0.039085895	0.011452228	0.009765625	0.00341796875
ALPK3_e2_C129G	C129G	CGACTGTTGATTTCGCCTACTTCCTTCTTGCTTTTTTGGCCTAATGATTCCATTTGCTGTTTTTGCTTAGCTTATCAAGCAACCGGTTGTCTCACCCCAGCTCTGGAAGGTAAATGCATATTGCACTAGATTTC	ALPK3	ALPK3_e2	ENSE00001184704	ALPK3_e2	ENSE00001184704	G	sub	Intron down	67.35748763647	66.1564248703462	-1.20106276612381	68.5851318944844	50.4413619167718	49.5185694635488	0.0	-0.079217315	-0.20408158	-0.0311436802148818	-0.0988655537366867	-0.019085787	-0.03854826	-0.0390625	-0.0045166015625
ALPK3_e2_C129T	C129T	CGACTGTTGATTTCGCCTACTTCCTTCTTGCTTTTTTGGCCTAATGATTCCATTTGCTGTTTTTGCTTAGCTTATCAAGCAACCGGTTGTCTCACCCCAGCTCTGGAAGGTAAATGCATATTGCACTATATTTC	ALPK3	ALPK3_e2	ENSE00001184704	ALPK3_e2	ENSE00001184704	U	sub	Intron down	67.35748763647	75.0046156418408	7.6471280053708	81.8431911966988	61.7696160267112	61.4991482112436	0.0	0.014200509	0.033772573	0.0340025573968887	0.0441721081733703	-0.007523738	-0.00850153	0.001953125	0.0068359375
ALPK3_e2_del129to131	del129to131	CGACTGTTGATTTCGCCTACTTCCTTCTTGCTTTTTTGGCCTAATGATTCCATTTGCTGTTTTTGCTTAGCTTATCAAGCAACCGGTTGTCTCACCCCAGCTCTGGAAGGTAAATGCATATTGCACTATTC	ALPK3	ALPK3_e2	ENSE00001184704	ALPK3_e2	ENSE00001184704	∆3nt	∆3nt	Intron down	67.35748763647	69.59995833983	2.24247070336	76.0663507109005	54.3558282208589	54.3596730245232	0.0	0.018535882	0.012073398	0.0214090570807456	0.0384988784790039	-0.06043695	-0.010930866	-0.001953125	-0.0020751953125
ALPK3_e2_del127to132	del127to132	CGACTGTTGATTTCGCCTACTTCCTTCTTGCTTTTTTGGCCTAATGATTCCATTTGCTGTTTTTGCTTAGCTTATCAAGCAACCGGTTGTCTCACCCCAGCTCTGGAAGGTAAATGCATATTGCACTC	ALPK3	ALPK3_e2	ENSE00001184704	ALPK3_e2	ENSE00001184704	∆6nt	∆6nt	Intron down	67.35748763647	65.8872776304068	-1.4702100060632	70.6972639011474	50.0956022944551	49.1891891891892	0.0	-0.03539318	-0.110457435	0.0062075853347778	-0.0476715713739395	-0.051115237	0.007999212	-0.009765625	-0.0018310546875
ALPK3_e2_del128to128	del128to128	CGACTGTTGATTTCGCCTACTTCCTTCTTGCTTTTTTGGCCTAATGATTCCATTTGCTGTTTTTGCTTAGCTTATCAAGCAACCGGTTGTCTCACCCCAGCTCTGGAAGGTAAATGCATATTGCACTCATTTC	ALPK3	ALPK3_e2	ENSE00001184704	ALPK3_e2	ENSE00001184704	∆1nt	∆1nt	Intron down	67.35748763647	69.9367356220167	2.5792479855467	75.9208356239692	54.9772283669486	54.6747967479675	0.0	-0.021943212	-0.06145653	0.0257748663425445	0.0058166980743408	-0.054237362	0.013577491	0.001953125	0.0126953125
ALPK3_e2_A128C	A128C	CGACTGTTGATTTCGCCTACTTCCTTCTTGCTTTTTTGGCCTAATGATTCCATTTGCTGTTTTTGCTTAGCTTATCAAGCAACCGGTTGTCTCACCCCAGCTCTGGAAGGTAAATGCATATTGCACTCCATTTC	ALPK3	ALPK3_e2	ENSE00001184704	ALPK3_e2	ENSE00001184704	C	sub	Intron down	67.35748763647	71.2012530179655	3.8437653814955	76.8152866242038	55.5710306406685	57.5133485888635	0.0	-0.010740787	-0.027098581	-0.0116032361984252	-0.030500054359436	0.0023829192	-0.007123649	-0.00390625	-0.00152587890625
ALPK3_e2_A128G	A128G	CGACTGTTGATTTCGCCTACTTCCTTCTTGCTTTTTTGGCCTAATGATTCCATTTGCTGTTTTTGCTTAGCTTATCAAGCAACCGGTTGTCTCACCCCAGCTCTGGAAGGTAAATGCATATTGCACTGCATTTC	ALPK3	ALPK3_e2	ENSE00001184704	ALPK3_e2	ENSE00001184704	G	sub	Intron down	67.35748763647	55.4543238961313	-11.9031637403387	53.4510433386838	37.027027027027	38.4895359417652	0.0	-0.015093863	-0.03704238	-0.0410555452108383	-0.0596113950014114	-0.004414007	-0.0046039224	-0.01171875	-0.00323486328125
ALPK3_e2_A128T	A128T	CGACTGTTGATTTCGCCTACTTCCTTCTTGCTTTTTTGGCCTAATGATTCCATTTGCTGTTTTTGCTTAGCTTATCAAGCAACCGGTTGTCTCACCCCAGCTCTGGAAGGTAAATGCATATTGCACTTCATTTC	ALPK3	ALPK3_e2	ENSE00001184704	ALPK3_e2	ENSE00001184704	U	sub	Intron down	67.35748763647	71.8224061050256	4.4649184685556	76.1372110365399	57.2656921754084	57.3831775700935	0.0	0.035115957	0.060741857	0.022675983607769	0.0514323413372039	0.03871295	0.008205444	0.0078125	0.014404296875
ALPK3_e2_del128to130	del128to130	CGACTGTTGATTTCGCCTACTTCCTTCTTGCTTTTTTGGCCTAATGATTCCATTTGCTGTTTTTGCTTAGCTTATCAAGCAACCGGTTGTCTCACCCCAGCTCTGGAAGGTAAATGCATATTGCACTTTTC	ALPK3	ALPK3_e2	ENSE00001184704	ALPK3_e2	ENSE00001184704	∆3nt	∆3nt	Intron down	67.35748763647	72.5504740522839	5.19298641581389	77.5244299674267	58.8034188034188	57.6305220883534	0.0	0.0376184	0.07846224	0.0424001365900039	0.0874480307102203	-0.03491311	8.222461e-05	0.001953125	-0.00128173828125
ALPK3_e2_C126G	C126G	CGACTGTTGATTTCGCCTACTTCCTTCTTGCTTTTTTGGCCTAATGATTCCATTTGCTGTTTTTGCTTAGCTTATCAAGCAACCGGTTGTCTCACCCCAGCTCTGGAAGGTAAATGCATATTGCAGTACATTTC	ALPK3	ALPK3_e2	ENSE00001184704	ALPK3_e2	ENSE00001184704	G	sub	Intron down	67.35748763647	63.1961678890739	-4.16131974739611	64.2441860465116	47.0106985525488	45.836109260493	0.0	-0.018731833	-0.08241014	-0.0309511125087738	-0.0579183846712112	-0.018468574	-0.03449577	-0.029296875	0.003173828125
ALPK3_e2_del126to126	del126to126	CGACTGTTGATTTCGCCTACTTCCTTCTTGCTTTTTTGGCCTAATGATTCCATTTGCTGTTTTTGCTTAGCTTATCAAGCAACCGGTTGTCTCACCCCAGCTCTGGAAGGTAAATGCATATTGCATACATTTC	ALPK3	ALPK3_e2	ENSE00001184704	ALPK3_e2	ENSE00001184704	∆1nt	∆1nt	Intron down	67.35748763647	59.1624940855472	-8.1949935509228	57.5528700906344	42.6666666666667	40.8408408408408	0.0	0.00014260411	-0.04200551	0.0364308878779411	0.0333120375871658	-0.03919652	0.017188251	0.001953125	0.0130615234375
ALPK3_e2_C126T	C126T	CGACTGTTGATTTCGCCTACTTCCTTCTTGCTTTTTTGGCCTAATGATTCCATTTGCTGTTTTTGCTTAGCTTATCAAGCAACCGGTTGTCTCACCCCAGCTCTGGAAGGTAAATGCATATTGCATTACATTTC	ALPK3	ALPK3_e2	ENSE00001184704	ALPK3_e2	ENSE00001184704	U	sub	Intron down	67.35748763647	45.4730290939744	-21.8844585424956	45.2127659574468	27.4193548387097	28.4931506849315	0.0	0.04518634	0.086652234	0.0566768646240234	0.0959001630544662	0.053106375	0.019282192	0.0078125	0.0128173828125
ALPK3_e2_del126to131	del126to131	CGACTGTTGATTTCGCCTACTTCCTTCTTGCTTTTTTGGCCTAATGATTCCATTTGCTGTTTTTGCTTAGCTTATCAAGCAACCGGTTGTCTCACCCCAGCTCTGGAAGGTAAATGCATATTGCATTC	ALPK3	ALPK3_e2	ENSE00001184704	ALPK3_e2	ENSE00001184704	∆6nt	∆6nt	Intron down	67.35748763647	60.0356589342564	-7.32182870221361	62.5766871165644	43.6869899183869	41.8154003059663	0.0	0.012895137	-0.01847586	0.0615392103791236	0.0586917698383331	0.012974087	0.013694644	0.001953125	-0.0040283203125
ALPK3_e2_A125C	A125C	CGACTGTTGATTTCGCCTACTTCCTTCTTGCTTTTTTGGCCTAATGATTCCATTTGCTGTTTTTGCTTAGCTTATCAAGCAACCGGTTGTCTCACCCCAGCTCTGGAAGGTAAATGCATATTGCCCTACATTTC	ALPK3	ALPK3_e2	ENSE00001184704	ALPK3_e2	ENSE00001184704	C	sub	Intron down	67.35748763647	74.3942829422965	7.03679530582649	78.4123910939013	60.6694560669456	60.9921082299887	0.0	-0.021187514	-0.020474419	0.0120458006858825	-0.0319228023290634	-0.0067518726	-0.007983863	-0.017578125	0.0054931640625
ALPK3_e2_del125to125	del125to125	CGACTGTTGATTTCGCCTACTTCCTTCTTGCTTTTTTGGCCTAATGATTCCATTTGCTGTTTTTGCTTAGCTTATCAAGCAACCGGTTGTCTCACCCCAGCTCTGGAAGGTAAATGCATATTGCCTACATTTC	ALPK3	ALPK3_e2	ENSE00001184704	ALPK3_e2	ENSE00001184704	∆1nt	∆1nt	Intron down	67.35748763647	72.2819855037996	4.92449786732959	78.551912568306	57.1646341463415	58.8184187662902	0.0	-0.004332125	-0.063485205	0.0217461138963699	-0.0032115578651428	-0.026440121	0.010257393	-0.00390625	0.0135498046875
ALPK3_e2_A125G	A125G	CGACTGTTGATTTCGCCTACTTCCTTCTTGCTTTTTTGGCCTAATGATTCCATTTGCTGTTTTTGCTTAGCTTATCAAGCAACCGGTTGTCTCACCCCAGCTCTGGAAGGTAAATGCATATTGCGCTACATTTC	ALPK3	ALPK3_e2	ENSE00001184704	ALPK3_e2	ENSE00001184704	G	sub	Intron down	67.35748763647	63.1919714907806	-4.16551614568941	66.5845243962543	45.3221288515406	47.642375995101	0.0	-0.023652613	-0.038224965	0.0016381070017814	0.0113073587417602	0.0032175407	0.0047534704	0.0	-0.0025634765625
ALPK3_e2_A125T	A125T	CGACTGTTGATTTCGCCTACTTCCTTCTTGCTTTTTTGGCCTAATGATTCCATTTGCTGTTTTTGCTTAGCTTATCAAGCAACCGGTTGTCTCACCCCAGCTCTGGAAGGTAAATGCATATTGCTCTACATTTC	ALPK3	ALPK3_e2	ENSE00001184704	ALPK3_e2	ENSE00001184704	U	sub	Intron down	67.35748763647	73.2455238306825	5.8880361942125	77.0303527481542	59.6338273757629	58.8400374181478	0.0	0.0149256885	0.052204683	0.0319395661354064	0.062165156006813	0.027419701	0.010760218	0.005859375	0.011474609375
ALPK3_e2_del125to130	del125to130	CGACTGTTGATTTCGCCTACTTCCTTCTTGCTTTTTTGGCCTAATGATTCCATTTGCTGTTTTTGCTTAGCTTATCAAGCAACCGGTTGTCTCACCCCAGCTCTGGAAGGTAAATGCATATTGCTTTC	ALPK3	ALPK3_e2	ENSE00001184704	ALPK3_e2	ENSE00001184704	∆6nt	∆6nt	Intron down	67.35748763647	61.9816913967741	-5.37579623969591	64.1807294501905	44.984984984985	45.0371370695476	0.0	0.035745263	0.050581694	0.0807519778609275	0.1096969842910766	0.046323992	0.02416724	0.009765625	0.0133056640625
ALPK3_e2_C124G	C124G	CGACTGTTGATTTCGCCTACTTCCTTCTTGCTTTTTTGGCCTAATGATTCCATTTGCTGTTTTTGCTTAGCTTATCAAGCAACCGGTTGTCTCACCCCAGCTCTGGAAGGTAAATGCATATTGGACTACATTTC	ALPK3	ALPK3_e2	ENSE00001184704	ALPK3_e2	ENSE00001184704	G	sub	Intron down	67.35748763647	70.0295909636919	2.6721033272219	72.1120186697783	52.4070021881838	57.8048780487805	0.0	-0.024941385	-0.039752588	-0.0184045284986495	-0.0339345932006835	0.0026454031	0.00087472796	-0.013671875	0.0037841796875
ALPK3_e2_del124to126	del124to126	CGACTGTTGATTTCGCCTACTTCCTTCTTGCTTTTTTGGCCTAATGATTCCATTTGCTGTTTTTGCTTAGCTTATCAAGCAACCGGTTGTCTCACCCCAGCTCTGGAAGGTAAATGCATATTGTACATTTC	ALPK3	ALPK3_e2	ENSE00001184704	ALPK3_e2	ENSE00001184704	∆3nt	∆3nt	Intron down	67.35748763647	73.1924568461882	5.8349692097182	78.4530386740332	57.0363466915191	61.5075376884422	0.0	0.045876503	0.05501443	0.0397730022668838	0.0785846561193466	-0.050694507	-0.0034308434	0.00390625	0.0096435546875
ALPK3_e2_C124T	C124T	CGACTGTTGATTTCGCCTACTTCCTTCTTGCTTTTTTGGCCTAATGATTCCATTTGCTGTTTTTGCTTAGCTTATCAAGCAACCGGTTGTCTCACCCCAGCTCTGGAAGGTAAATGCATATTGTACTACATTTC	ALPK3	ALPK3_e2	ENSE00001184704	ALPK3_e2	ENSE00001184704	U	sub	Intron down	67.35748763647	75.6068347361606	8.2493470996906	80.0436205016358	61.4303959131545	63.7554585152838	0.0	0.03704062	0.06204529	0.0394167900085449	0.069753497838974	0.048385873	0.018821836	0.009765625	0.0201416015625
ALPK3_e2_G123T	G123T	CGACTGTTGATTTCGCCTACTTCCTTCTTGCTTTTTTGGCCTAATGATTCCATTTGCTGTTTTTGCTTAGCTTATCAAGCAACCGGTTGTCTCACCCCAGCTCTGGAAGGTAAATGCATATTTCACTACATTTC	ALPK3	ALPK3_e2	ENSE00001184704	ALPK3_e2	ENSE00001184704	U	sub	Intron down	67.35748763647	79.2621556022781	11.9046679658081	85.9747545582048	67.0863309352518	68.4615384615385	0.0	0.04912299	0.105768815	0.0715032368898391	0.1059349775314331	0.048496343	0.019380301	0.021484375	0.0196533203125
ALPK3_e2_del120to125	del120to125	CGACTGTTGATTTCGCCTACTTCCTTCTTGCTTTTTTGGCCTAATGATTCCATTTGCTGTTTTTGCTTAGCTTATCAAGCAACCGGTTGTCTCACCCCAGCTCTGGAAGGTAAATGCATCTACATTTC	ALPK3	ALPK3_e2	ENSE00001184704	ALPK3_e2	ENSE00001184704	∆6nt	∆6nt	Intron down	67.35748763647	75.277591107232	7.920103470762	82.7407407407408	62.4257845631891	61.6008105369808	0.0	0.0048616827	0.021386355	0.0443102717399597	0.0835983008146286	0.022959359	0.015825093	0.0078125	0.009521484375
ALPK3_e2_A120C	A120C	CGACTGTTGATTTCGCCTACTTCCTTCTTGCTTTTTTGGCCTAATGATTCCATTTGCTGTTTTTGCTTAGCTTATCAAGCAACCGGTTGTCTCACCCCAGCTCTGGAAGGTAAATGCATCTTGCACTACATTTC	ALPK3	ALPK3_e2	ENSE00001184704	ALPK3_e2	ENSE00001184704	C	sub	Intron down	67.35748763647	70.842937054465	3.485449417995	75.6387403446227	56.763925729443	55.2910052910053	0.0	0.0052120388	0.023061767	0.0084486678242683	0.0169980823993682	0.016503803	0.0014823675	0.0	0.0029296875
ALPK3_e2_del119to121	del119to121	CGACTGTTGATTTCGCCTACTTCCTTCTTGCTTTTTTGGCCTAATGATTCCATTTGCTGTTTTTGCTTAGCTTATCAAGCAACCGGTTGTCTCACCCCAGCTCTGGAAGGTAAATGCATGCACTACATTTC	ALPK3	ALPK3_e2	ENSE00001184704	ALPK3_e2	ENSE00001184704	∆3nt	∆3nt	Intron down	67.35748763647	75.077267591116	7.719779954646	82.5474254742547	63.1201434548715	60.3713188220231	0.0	0.0077688396	-0.030710667	-0.0497354865074157	-0.0813363790512085	-0.10368428	-0.017077804	0.001953125	-0.0081787109375
ALPK3_e2_A120G	A120G	CGACTGTTGATTTCGCCTACTTCCTTCTTGCTTTTTTGGCCTAATGATTCCATTTGCTGTTTTTGCTTAGCTTATCAAGCAACCGGTTGTCTCACCCCAGCTCTGGAAGGTAAATGCATGTTGCACTACATTTC	ALPK3	ALPK3_e2	ENSE00001184704	ALPK3_e2	ENSE00001184704	G	sub	Intron down	67.35748763647	73.0008642789476	5.64337664247759	78.2234957020057	62.7376425855513	55.4054054054054	0.0	0.0037419498	-0.0048386604	-0.0321312546730041	-0.0397280156612396	-0.019276045	-0.0021558106	0.001953125	0.001220703125
ALPK3_e2_del120to120	del120to120	CGACTGTTGATTTCGCCTACTTCCTTCTTGCTTTTTTGGCCTAATGATTCCATTTGCTGTTTTTGCTTAGCTTATCAAGCAACCGGTTGTCTCACCCCAGCTCTGGAAGGTAAATGCATTTGCACTACATTTC	ALPK3	ALPK3_e2	ENSE00001184704	ALPK3_e2	ENSE00001184704	∆1nt	∆1nt	Intron down	67.35748763647	72.2548669248108	4.8973792883408	80.0732600732601	59.3328038125496	56.3620836891546	0.0	0.006329179	-0.030359387	0.0413566976785659	0.0647536367177963	-0.012085907	0.005367011	0.005859375	0.0050048828125
ALPK3_e2_A120T	A120T	CGACTGTTGATTTCGCCTACTTCCTTCTTGCTTTTTTGGCCTAATGATTCCATTTGCTGTTTTTGCTTAGCTTATCAAGCAACCGGTTGTCTCACCCCAGCTCTGGAAGGTAAATGCATTTTGCACTACATTTC	ALPK3	ALPK3_e2	ENSE00001184704	ALPK3_e2	ENSE00001184704	U	sub	Intron down	67.35748763647	74.7091897343326	7.3517020978626	79.2908944399678	61.8825722273998	60.5906313645621	0.0	0.030534387	0.062708244	0.0445735901594162	0.0846898257732391	0.04052048	0.013586074	0.0078125	0.00537109375
ALPK3_e2_del118to123	del118to123	CGACTGTTGATTTCGCCTACTTCCTTCTTGCTTTTTTGGCCTAATGATTCCATTTGCTGTTTTTGCTTAGCTTATCAAGCAACCGGTTGTCTCACCCCAGCTCTGGAAGGTAAATGCCACTACATTTC	ALPK3	ALPK3_e2	ENSE00001184704	ALPK3_e2	ENSE00001184704	∆6nt	∆6nt	Intron down	67.35748763647	71.341629675544	3.984142039074	77.9299847792998	56.3163300239644	57.1211545765287	0.0	-0.036278725	-0.09060921	0.0336759462952613	0.0320404917001724	0.00082426146	0.0043108463	-0.015625	0.0037841796875
ALPK3_e2_A118C	A118C	CGACTGTTGATTTCGCCTACTTCCTTCTTGCTTTTTTGGCCTAATGATTCCATTTGCTGTTTTTGCTTAGCTTATCAAGCAACCGGTTGTCTCACCCCAGCTCTGGAAGGTAAATGCCTATTGCACTACATTTC	ALPK3	ALPK3_e2	ENSE00001184704	ALPK3_e2	ENSE00001184704	C	sub	Intron down	67.35748763647	67.2284321742047	-0.129055462265304	72.609819121447	50.4792332268371	52.1812080536913	0.0	-0.024267584	-0.049033478	0.0081337243318557	-0.0183775573968887	0.01990237	0.00087964535	-0.017578125	-0.001220703125
ALPK3_e2_A118G	A118G	CGACTGTTGATTTCGCCTACTTCCTTCTTGCTTTTTTGGCCTAATGATTCCATTTGCTGTTTTTGCTTAGCTTATCAAGCAACCGGTTGTCTCACCCCAGCTCTGGAAGGTAAATGCGTATTGCACTACATTTC	ALPK3	ALPK3_e2	ENSE00001184704	ALPK3_e2	ENSE00001184704	G	sub	Intron down	67.35748763647	60.5281048963104	-6.82938274015961	61.4341085271318	43.6756756756757	42.92343387471	0.0	-0.033043146	-0.0793636	-0.0308900773525238	-0.0434993803501129	0.023896687	0.003516376	-0.00390625	-0.0003662109375
ALPK3_e2_del118to118	del118to118	CGACTGTTGATTTCGCCTACTTCCTTCTTGCTTTTTTGGCCTAATGATTCCATTTGCTGTTTTTGCTTAGCTTATCAAGCAACCGGTTGTCTCACCCCAGCTCTGGAAGGTAAATGCTATTGCACTACATTTC	ALPK3	ALPK3_e2	ENSE00001184704	ALPK3_e2	ENSE00001184704	∆1nt	∆1nt	Intron down	67.35748763647	67.9300565670428	0.572568930572792	67.5541795665635	52.2267206477733	52.2871217452498	0.0	-0.041460246	-0.12971865	-0.0001105219125747	-0.0344999283552169	-0.028355185	-0.0059888363	-0.0078125	0.000244140625
ALPK3_e2_A118T	A118T	CGACTGTTGATTTCGCCTACTTCCTTCTTGCTTTTTTGGCCTAATGATTCCATTTGCTGTTTTTGCTTAGCTTATCAAGCAACCGGTTGTCTCACCCCAGCTCTGGAAGGTAAATGCTTATTGCACTACATTTC	ALPK3	ALPK3_e2	ENSE00001184704	ALPK3_e2	ENSE00001184704	U	sub	Intron down	67.35748763647	68.602300343412	1.244812706942	71.5415019762846	52.1318931210915	54.1135573580533	0.0	-0.032639325	-0.07148807	0.0076315477490425	0.0013311803340911	0.032955453	0.013576955	-0.0078125	0.004150390625
ALPK3_e2_del118to120	del118to120	CGACTGTTGATTTCGCCTACTTCCTTCTTGCTTTTTTGGCCTAATGATTCCATTTGCTGTTTTTGCTTAGCTTATCAAGCAACCGGTTGTCTCACCCCAGCTCTGGAAGGTAAATGCTTGCACTACATTTC	ALPK3	ALPK3_e2	ENSE00001184704	ALPK3_e2	ENSE00001184704	∆3nt	∆3nt	Intron down	67.35748763647	72.7100729121516	5.3525852756816	77.4066797642436	57.9281183932347	59.0062111801242	0.0	-0.0072561502	-0.0767037	-0.0378047376871109	-0.0642328411340713	-0.1042359	-0.010798544	-0.01171875	-0.0062255859375
ALPK3_e2_C117G	C117G	CGACTGTTGATTTCGCCTACTTCCTTCTTGCTTTTTTGGCCTAATGATTCCATTTGCTGTTTTTGCTTAGCTTATCAAGCAACCGGTTGTCTCACCCCAGCTCTGGAAGGTAAATGGATATTGCACTACATTTC	ALPK3	ALPK3_e2	ENSE00001184704	ALPK3_e2	ENSE00001184704	G	sub	Intron down	67.35748763647	72.375869944427	5.01838230795699	76.6497461928934	59.8814229249012	56.0509554140127	0.0	-0.055929482	-0.09447949	-0.0179244354367256	-0.0264337360858917	0.021863155	0.005238116	-0.00390625	0.00341796875
ALPK3_e2_del117to122	del117to122	CGACTGTTGATTTCGCCTACTTCCTTCTTGCTTTTTTGGCCTAATGATTCCATTTGCTGTTTTTGCTTAGCTTATCAAGCAACCGGTTGTCTCACCCCAGCTCTGGAAGGTAAATGGCACTACATTTC	ALPK3	ALPK3_e2	ENSE00001184704	ALPK3_e2	ENSE00001184704	∆6nt	∆6nt	Intron down	67.35748763647	69.3416716640825	1.9841840276125	73.7673830594185	54.6201232032854	53.4298780487805	0.0	-0.09412846	-0.18313582	-0.0006540939211845	-0.0818236768245697	-0.024699315	-0.0063459873	-0.03125	-6.103515625e-05
ALPK3_e2_C117T	C117T	CGACTGTTGATTTCGCCTACTTCCTTCTTGCTTTTTTGGCCTAATGATTCCATTTGCTGTTTTTGCTTAGCTTATCAAGCAACCGGTTGTCTCACCCCAGCTCTGGAAGGTAAATGTATATTGCACTACATTTC	ALPK3	ALPK3_e2	ENSE00001184704	ALPK3_e2	ENSE00001184704	U	sub	Intron down	67.35748763647	74.3358129919527	6.9783253554827	80.7121661721068	62.7826086956522	58.6021505376344	0.0	-0.023549348	-0.041732788	0.0265603214502334	0.0444272458553314	0.0072230995	0.0034607053	0.01171875	0.0203857421875
ALPK3_e2_del116to118	del116to118	CGACTGTTGATTTCGCCTACTTCCTTCTTGCTTTTTTGGCCTAATGATTCCATTTGCTGTTTTTGCTTAGCTTATCAAGCAACCGGTTGTCTCACCCCAGCTCTGGAAGGTAAATTATTGCACTACATTTC	ALPK3	ALPK3_e2	ENSE00001184704	ALPK3_e2	ENSE00001184704	∆3nt	∆3nt	Intron down	67.35748763647	73.8265852817442	6.46909764527419	78.4205693296602	60.7142857142857	59.3256059009484	0.0	-0.0010074675	-0.05347763	-0.0011633709073066	0.0494091808795928	-0.11321385	-0.016017944	-0.01171875	-0.0045166015625
ALPK3_e2_G116T	G116T	CGACTGTTGATTTCGCCTACTTCCTTCTTGCTTTTTTGGCCTAATGATTCCATTTGCTGTTTTTGCTTAGCTTATCAAGCAACCGGTTGTCTCACCCCAGCTCTGGAAGGTAAATTCATATTGCACTACATTTC	ALPK3	ALPK3_e2	ENSE00001184704	ALPK3_e2	ENSE00001184704	U	sub	Intron down	67.35748763647	77.2239873540542	9.8664997175842	83.9092872570195	63.1081081081081	66.5742024965326	0.0	-0.02403161	-0.046832785	-0.0167416855692863	-0.0401308834552764	-0.041992486	-0.008057505	-0.0078125	0.00250244140625
ALPK3_e2_del114to119	del114to119	CGACTGTTGATTTCGCCTACTTCCTTCTTGCTTTTTTGGCCTAATGATTCCATTTGCTGTTTTTGCTTAGCTTATCAAGCAACCGGTTGTCTCACCCCAGCTCTGGAAGGTAAATTGCACTACATTTC	ALPK3	ALPK3_e2	ENSE00001184704	ALPK3_e2	ENSE00001184704	∆6nt	∆6nt	5'SS	67.35748763647	71.8534316884892	4.4959440520192	76.7947421638018	54.2161520190024	60.779384035198	0.0	-0.048551053	-0.11909185	0.0236246734857559	0.0568240582942962	-0.03185804	-0.0068867803	-0.0234375	0.0
ALPK3_e2_del114to116	del114to116	CGACTGTTGATTTCGCCTACTTCCTTCTTGCTTTTTTGGCCTAATGATTCCATTTGCTGTTTTTGCTTAGCTTATCAAGCAACCGGTTGTCTCACCCCAGCTCTGGAAGGTAACATATTGCACTACATTTC	ALPK3	ALPK3_e2	ENSE00001184704	ALPK3_e2	ENSE00001184704	∆3nt	∆3nt	5'SS	67.35748763647	66.8497018698579	-0.507785766612101	71.2252160650737	50.7944915254237	51.0006064281383	0.0	-0.104584515	-0.24463527	-0.0425863787531852	-0.0700061172246933	-0.16594192	-0.027834624	-0.017578125	-0.00738525390625
ALPK3_e2_A114C	A114C	CGACTGTTGATTTCGCCTACTTCCTTCTTGCTTTTTTGGCCTAATGATTCCATTTGCTGTTTTTGCTTAGCTTATCAAGCAACCGGTTGTCTCACCCCAGCTCTGGAAGGTAACTGCATATTGCACTACATTTC	ALPK3	ALPK3_e2	ENSE00001184704	ALPK3_e2	ENSE00001184704	C	sub	5'SS	67.35748763647	55.554579653207	-11.802907983263	57.7916295636688	37.2569089048106	38.4453781512605	0.0	-0.056334227	-0.121317625	-0.0707734376192092	-0.1300909370183944	-0.05698266	-0.015427142	-0.025390625	-0.00592041015625
ALPK3_e2_A114G	A114G	CGACTGTTGATTTCGCCTACTTCCTTCTTGCTTTTTTGGCCTAATGATTCCATTTGCTGTTTTTGCTTAGCTTATCAAGCAACCGGTTGTCTCACCCCAGCTCTGGAAGGTAAGTGCATATTGCACTACATTTC	ALPK3	ALPK3_e2	ENSE00001184704	ALPK3_e2	ENSE00001184704	G	sub	5'SS	67.35748763647	79.9489824131613	12.5914947766913	88.5214007782101	69.4789081885856	67.7710843373494	0.0	0.18955183	0.3436939	0.1803136318922042	0.3558289408683777	0.20875376	0.025130987	0.046875	0.1273193359375
ALPK3_e2_del112to112	del112to112	CGACTGTTGATTTCGCCTACTTCCTTCTTGCTTTTTTGGCCTAATGATTCCATTTGCTGTTTTTGCTTAGCTTATCAAGCAACCGGTTGTCTCACCCCAGCTCTGGAAGGTAATGCATATTGCACTACATTTC	ALPK3	ALPK3_e2	ENSE00001184704	ALPK3_e2	ENSE00001184704	∆1nt	∆1nt	5'SS	67.35748763647	52.7580047393575	-14.5994828971125	55.1666666666667	33.4500875656743	36.3802559414991	0.0	-0.022667974	-0.0926224	0.0365204662084579	0.0442870259284973	-0.004829392	-0.005599797	0.0078125	0.0145263671875
ALPK3_e2_A114T	A114T	CGACTGTTGATTTCGCCTACTTCCTTCTTGCTTTTTTGGCCTAATGATTCCATTTGCTGTTTTTGCTTAGCTTATCAAGCAACCGGTTGTCTCACCCCAGCTCTGGAAGGTAATTGCATATTGCACTACATTTC	ALPK3	ALPK3_e2	ENSE00001184704	ALPK3_e2	ENSE00001184704	U	sub	5'SS	67.35748763647	65.9136308038482	-1.4438568326218	69.6821515892421	49.1312741312741	50.294695481336	0.0	0.012920678	-0.00011983514	-0.0132051259279251	-0.0110024660825729	0.0011524037	-0.0007338822	-0.0078125	-0.00042724609375
ALPK3_e2_del113to133	del113to133	CGACTGTTGATTTCGCCTACTTCCTTCTTGCTTTTTTGGCCTAATGATTCCATTTGCTGTTTTTGCTTAGCTTATCAAGCAACCGGTTGTCTCACCCCAGCTCTGGAAGGTAC	ALPK3	ALPK3_e2	ENSE00001184704	ALPK3_e2	ENSE00001184704	∆21nt	∆21nt	5'SS	67.35748763647	32.4590122159953	-34.8984754204747	29.3132328308208	16.608304152076	18.2702702702703	0.0	-0.42397738	-0.52178395	-0.2130262702703476	-0.4476541131734848	-0.22973558	-0.076061726	-0.185546875	-0.014068603515625
ALPK3_e2_A113C	A113C	CGACTGTTGATTTCGCCTACTTCCTTCTTGCTTTTTTGGCCTAATGATTCCATTTGCTGTTTTTGCTTAGCTTATCAAGCAACCGGTTGTCTCACCCCAGCTCTGGAAGGTACATGCATATTGCACTACATTTC	ALPK3	ALPK3_e2	ENSE00001184704	ALPK3_e2	ENSE00001184704	C	sub	5'SS	67.35748763647	21.7678590580701	-45.5896285783999	18.8356164383562	9.93723849372385	10.5952380952381	0.0	-0.27518982	-0.41238952	-0.2688278630375862	-0.4200931042432785	-0.12691866	-0.030272871	-0.115234375	-0.017059326171875
ALPK3_e2_A113G	A113G	CGACTGTTGATTTCGCCTACTTCCTTCTTGCTTTTTTGGCCTAATGATTCCATTTGCTGTTTTTGCTTAGCTTATCAAGCAACCGGTTGTCTCACCCCAGCTCTGGAAGGTAGATGCATATTGCACTACATTTC	ALPK3	ALPK3_e2	ENSE00001184704	ALPK3_e2	ENSE00001184704	G	sub	5'SS	67.35748763647	0.761601151362114	-66.5958864851079	0.0943396226415094	0.15552099533437	0.172117039586919	0.0	-0.430933	-0.5155372	-0.3365231528878212	-0.5550146885216236	-0.20764077	-0.09949279	-0.291015625	-0.020294189453125
ALPK3_e2_del113to115	del113to115	CGACTGTTGATTTCGCCTACTTCCTTCTTGCTTTTTTGGCCTAATGATTCCATTTGCTGTTTTTGCTTAGCTTATCAAGCAACCGGTTGTCTCACCCCAGCTCTGGAAGGTAGCATATTGCACTACATTTC	ALPK3	ALPK3_e2	ENSE00001184704	ALPK3_e2	ENSE00001184704	∆3nt	∆3nt	5'SS	67.35748763647	0.735597929520336	-66.6218897069497	0.561347233360064	0.072202166064982	0.0	0.0	-0.5420499	-0.56537974	-0.3533075749874115	-0.544031411409378	-0.27489814	-0.31087583	-0.41015625	-0.0226287841796875
ALPK3_e2_A113T	A113T	CGACTGTTGATTTCGCCTACTTCCTTCTTGCTTTTTTGGCCTAATGATTCCATTTGCTGTTTTTGCTTAGCTTATCAAGCAACCGGTTGTCTCACCCCAGCTCTGGAAGGTATATGCATATTGCACTACATTTC	ALPK3	ALPK3_e2	ENSE00001184704	ALPK3_e2	ENSE00001184704	U	sub	5'SS	67.35748763647	9.32012312246675	-58.0373645140033	6.69230769230769	3.77358490566038	3.43796711509716	0.0	-0.32747012	-0.4564954	-0.294170506298542	-0.4458439722657203	-0.17501818	-0.03520474	-0.19921875	-0.0198974609375
ALPK3_e2_del112to117	del112to117	CGACTGTTGATTTCGCCTACTTCCTTCTTGCTTTTTTGGCCTAATGATTCCATTTGCTGTTTTTGCTTAGCTTATCAAGCAACCGGTTGTCTCACCCCAGCTCTGGAAGGTATATTGCACTACATTTC	ALPK3	ALPK3_e2	ENSE00001184704	ALPK3_e2	ENSE00001184704	∆6nt	∆6nt	5'SS	67.35748763647	27.1868559765151	-40.1706316599549	21.9090326713645	12.8562765312311	14.5922746781116	0.0	-0.3474565	-0.44269508	-0.2662466615438461	-0.4004658013582229	-0.1844314	-0.047171444	-0.185546875	-0.01763916015625
ALPK3_e2_A112C	A112C	CGACTGTTGATTTCGCCTACTTCCTTCTTGCTTTTTTGGCCTAATGATTCCATTTGCTGTTTTTGCTTAGCTTATCAAGCAACCGGTTGTCTCACCCCAGCTCTGGAAGGTCAATGCATATTGCACTACATTTC	ALPK3	ALPK3_e2	ENSE00001184704	ALPK3_e2	ENSE00001184704	C	sub	5'SS	67.35748763647	1.90624379287891	-65.4512438435911	0.788954635108481	0.672268907563025	0.267857142857143	0.0	-0.6215471	-0.60007966	-0.4157273061573505	-0.6703668686095625	-0.28484136	-0.7138964	-0.7548828125	-0.0265083312988281
ALPK3_e2_A112G	A112G	CGACTGTTGATTTCGCCTACTTCCTTCTTGCTTTTTTGGCCTAATGATTCCATTTGCTGTTTTTGCTTAGCTTATCAAGCAACCGGTTGTCTCACCCCAGCTCTGGAAGGTGAATGCATATTGCACTACATTTC	ALPK3	ALPK3_e2	ENSE00001184704	ALPK3_e2	ENSE00001184704	G	sub	5'SS	67.35748763647	8.50411922051814	-58.8533684159519	4.78927203065134	2.68987341772152	3.64298724954463	0.0	-0.35628393	-0.4795102	-0.3036366105079651	-0.5116148591041565	-0.21034622	-0.08206117	-0.365234375	-0.0215911865234375
ALPK3_e2_A112T	A112T	CGACTGTTGATTTCGCCTACTTCCTTCTTGCTTTTTTGGCCTAATGATTCCATTTGCTGTTTTTGCTTAGCTTATCAAGCAACCGGTTGTCTCACCCCAGCTCTGGAAGGTTAATGCATATTGCACTACATTTC	ALPK3	ALPK3_e2	ENSE00001184704	ALPK3_e2	ENSE00001184704	U	sub	5'SS	67.35748763647	1.35077439484076	-66.0067132416292	0.142045454545455	0.105042016806723	0.497512437810945	0.0	-0.62873995	-0.59670043	-0.4215494291856885	-0.6598265860229731	-0.29157868	-0.5189679	-0.74658203125	-0.0261611938476562
ALPK3_e2_del111to131	del111to131	CGACTGTTGATTTCGCCTACTTCCTTCTTGCTTTTTTGGCCTAATGATTCCATTTGCTGTTTTTGCTTAGCTTATCAAGCAACCGGTTGTCTCACCCCAGCTCTGGAAGGTTC	ALPK3	ALPK3_e2	ENSE00001184704	ALPK3_e2	ENSE00001184704	∆21nt	∆21nt	5'SS	67.35748763647	0.486061900008184	-66.8714257364618	0.123152709359606	0.104602510460251	0.0	0.0	-0.611805	-0.60327363	-0.4014676883816719	-0.6748672866960987	-0.29749504	-0.90073097	-0.91876220703125	-0.0251579284667969
ALPK3_e2_del112to114	del112to114	CGACTGTTGATTTCGCCTACTTCCTTCTTGCTTTTTTGGCCTAATGATTCCATTTGCTGTTTTTGCTTAGCTTATCAAGCAACCGGTTGTCTCACCCCAGCTCTGGAAGGTTGCATATTGCACTACATTTC	ALPK3	ALPK3_e2	ENSE00001184704	ALPK3_e2	ENSE00001184704	∆3nt	∆3nt	5'SS	67.35748763647	0.48767904041072	-66.8698085960593	0.190114068441065	0.0	0.0	0.0	-0.6632503	-0.60307777	-0.4271706147119403	-0.6712837014347315	-0.30056965	-0.848559	-0.8978271484375	-0.0270442962646484
ALPK3_e2_del109to109	del109to109	CGACTGTTGATTTCGCCTACTTCCTTCTTGCTTTTTTGGCCTAATGATTCCATTTGCTGTTTTTGCTTAGCTTATCAAGCAACCGGTTGTCTCACCCCAGCTCTGGAAGTAAATGCATATTGCACTACATTTC	ALPK3	ALPK3_e2	ENSE00001184704	ALPK3_e2	ENSE00001184704	∆1nt	∆1nt	5'SS	67.35748763647	0.34144083267064	-67.0160468037994	0.0	0.0645577792123951	0.0	0.0	-0.65223086	-0.6035361	-0.4289764985442161	-0.6755397766828537	-0.30218577	-0.78423095	-0.88623046875	-0.0268707275390625
ALPK3_e2_G110T	G110T	CGACTGTTGATTTCGCCTACTTCCTTCTTGCTTTTTTGGCCTAATGATTCCATTTGCTGTTTTTGCTTAGCTTATCAAGCAACCGGTTGTCTCACCCCAGCTCTGGAAGTTAAATGCATATTGCACTACATTTC	ALPK3	ALPK3_e2	ENSE00001184704	ALPK3_e2	ENSE00001184704	U	sub	5'SS	67.35748763647	0.548370585489591	-66.8091170509804	0.100704934541793	0.0	0.0968992248062016	0.0	-0.64579976	-0.6035043	-0.4362758216684597	-0.6771109646256264	-0.30165005	-0.8996128	-0.9276019334793092	-0.0274029448628425
ALPK3_e2_del110to130	del110to130	CGACTGTTGATTTCGCCTACTTCCTTCTTGCTTTTTTGGCCTAATGATTCCATTTGCTGTTTTTGCTTAGCTTATCAAGCAACCGGTTGTCTCACCCCAGCTCTGGAAGTTTC	ALPK3	ALPK3_e2	ENSE00001184704	ALPK3_e2	ENSE00001184704	∆21nt	∆21nt	5'SS	67.35748763647	0.518929697334607	-66.8385579391354	0.294290759270159	0.0567536889897843	0.0561167227833895	0.0	-0.5954074	-0.60375386	-0.3970814681624688	-0.6764332084415514	-0.29515526	-0.9068949	-0.932188294827938	-0.0257707983255386
ALPK3_e2_del107to112	del107to112	CGACTGTTGATTTCGCCTACTTCCTTCTTGCTTTTTTGGCCTAATGATTCCATTTGCTGTTTTTGCTTAGCTTATCAAGCAACCGGTTGTCTCACCCCAGCTCTGGAATGCATATTGCACTACATTTC	ALPK3	ALPK3_e2	ENSE00001184704	ALPK3_e2	ENSE00001184704	∆6nt	∆6nt	5'SS	67.35748763647	0.14050895654333	-67.2169786799267	0.0	0.0	0.0	0.0	-0.65590686	-0.60373044	-0.42488276027143	-0.6766598272370175	-0.2911286	-0.88105357	-0.9276123046875	-0.0272979736328125
ALPK3_e2_G109T	G109T	CGACTGTTGATTTCGCCTACTTCCTTCTTGCTTTTTTGGCCTAATGATTCCATTTGCTGTTTTTGCTTAGCTTATCAAGCAACCGGTTGTCTCACCCCAGCTCTGGAATGTAAATGCATATTGCACTACATTTC	ALPK3	ALPK3_e2	ENSE00001184704	ALPK3_e2	ENSE00001184704	U	sub	5'SS	67.35748763647	0.386426420845131	-66.9710612156249	0.0	0.0	0.0	0.0	-0.65344596	-0.6023478	-0.4324126755818724	-0.674089381354861	-0.30357975	-0.85066986	-0.90673828125	-0.0274276733398437
ALPK3_e2_del107to127	del107to127	CGACTGTTGATTTCGCCTACTTCCTTCTTGCTTTTTTGGCCTAATGATTCCATTTGCTGTTTTTGCTTAGCTTATCAAGCAACCGGTTGTCTCACCCCAGCTCTGGACATTTC	ALPK3	ALPK3_e2	ENSE00001184704	ALPK3_e2	ENSE00001184704	∆21nt	∆21nt	5'SS	67.35748763647	0.127792505674019	-67.229695130796	0.0	0.0	0.0	0.0	-0.6039394	-0.6037308	-0.4088833704590797	-0.6765152511652559	-0.2983549	-0.9089073	-0.93133544921875	-0.026031494140625
ALPK3_e2_A108C	A108C	CGACTGTTGATTTCGCCTACTTCCTTCTTGCTTTTTTGGCCTAATGATTCCATTTGCTGTTTTTGCTTAGCTTATCAAGCAACCGGTTGTCTCACCCCAGCTCTGGACGGTAAATGCATATTGCACTACATTTC	ALPK3	ALPK3_e2	ENSE00001184704	ALPK3_e2	ENSE00001184704	C	sub	5'SS	67.35748763647	34.5976250278486	-32.7598626086214	28.9248334919125	18.8679245283019	19.126213592233	0.0	-0.28535908	-0.4207328	-0.266995444893837	-0.3953084126114845	-0.19028303	-0.031971633	-0.083984375	-0.018798828125
ALPK3_e2_A108G	A108G	CGACTGTTGATTTCGCCTACTTCCTTCTTGCTTTTTTGGCCTAATGATTCCATTTGCTGTTTTTGCTTAGCTTATCAAGCAACCGGTTGTCTCACCCCAGCTCTGGAGGGTAAATGCATATTGCACTACATTTC	ALPK3	ALPK3_e2	ENSE00001184704	ALPK3_e2	ENSE00001184704	G	sub	5'SS	67.35748763647	2.73936852993295	-64.6181191065371	0.358851674641148	0.748362956033676	0.99009900990099	0.0	-0.52875006	-0.5658094	-0.3896312806755304	-0.6080936975777149	-0.27945632	-0.31993562	-0.5546875	-0.0253372192382812
ALPK3_e2_del107to107	del107to107	CGACTGTTGATTTCGCCTACTTCCTTCTTGCTTTTTTGGCCTAATGATTCCATTTGCTGTTTTTGCTTAGCTTATCAAGCAACCGGTTGTCTCACCCCAGCTCTGGAGGTAAATGCATATTGCACTACATTTC	ALPK3	ALPK3_e2	ENSE00001184704	ALPK3_e2	ENSE00001184704	∆1nt	∆1nt	5'SS	67.35748763647	66.0229924217191	-1.33449521475091	71.2328767123288	50.5263157894737	49.079754601227	0.0	-0.12597111	-0.298344	-0.111287772655487	-0.1765912622213363	-0.00863456	0.0076206625	-0.046875	-0.0067138671875
ALPK3_e2_del108to110	del108to110	CGACTGTTGATTTCGCCTACTTCCTTCTTGCTTTTTTGGCCTAATGATTCCATTTGCTGTTTTTGCTTAGCTTATCAAGCAACCGGTTGTCTCACCCCAGCTCTGGATAAATGCATATTGCACTACATTTC	ALPK3	ALPK3_e2	ENSE00001184704	ALPK3_e2	ENSE00001184704	∆3nt	∆3nt	5'SS	67.35748763647	0.190608006207788	-67.1668796302622	0.0	0.0	0.0	0.0	-0.6717295	-0.603847	-0.4404869554564357	-0.677133977325866	-0.3059717	-0.91716045	-0.9229736328125	-0.0276412963867187
ALPK3_e2_A108T	A108T	CGACTGTTGATTTCGCCTACTTCCTTCTTGCTTTTTTGGCCTAATGATTCCATTTGCTGTTTTTGCTTAGCTTATCAAGCAACCGGTTGTCTCACCCCAGCTCTGGATGGTAAATGCATATTGCACTACATTTC	ALPK3	ALPK3_e2	ENSE00001184704	ALPK3_e2	ENSE00001184704	U	sub	5'SS	67.35748763647	5.36703197948212	-61.9904556569879	3.08457711442786	2.05724508050089	1.6289592760181	0.0	-0.3908549	-0.5087628	-0.3506596609950065	-0.524642713367939	-0.24667977	-0.10911858	-0.3193359375	-0.0220947265625
ALPK3_e2_A107C	A107C	CGACTGTTGATTTCGCCTACTTCCTTCTTGCTTTTTTGGCCTAATGATTCCATTTGCTGTTTTTGCTTAGCTTATCAAGCAACCGGTTGTCTCACCCCAGCTCTGGCAGGTAAATGCATATTGCACTACATTTC	ALPK3	ALPK3_e2	ENSE00001184704	ALPK3_e2	ENSE00001184704	C	sub	5'SS	67.35748763647	76.7814967986958	9.4240091622258	83.4306956983537	63.5381498987171	64.902102973169	0.0	-0.0466325	-0.112932876	-0.0672464519739151	-0.1141494810581207	-0.0580903	-0.0334723	-0.033203125	-0.0048828125
ALPK3_e2_A107G	A107G	CGACTGTTGATTTCGCCTACTTCCTTCTTGCTTTTTTGGCCTAATGATTCCATTTGCTGTTTTTGCTTAGCTTATCAAGCAACCGGTTGTCTCACCCCAGCTCTGGGAGGTAAATGCATATTGCACTACATTTC	ALPK3	ALPK3_e2	ENSE00001184704	ALPK3_e2	ENSE00001184704	G	sub	5'SS	67.35748763647	32.8120253777528	-34.5454622587172	30.0	17.0158405723045	18.3640303358613	0.0	-0.26043946	-0.3793176	-0.2347320765256881	-0.3371729701757431	-0.16428782	-0.043040484	-0.1875	-0.020233154296875
ALPK3_e2_del106to108	del106to108	CGACTGTTGATTTCGCCTACTTCCTTCTTGCTTTTTTGGCCTAATGATTCCATTTGCTGTTTTTGCTTAGCTTATCAAGCAACCGGTTGTCTCACCCCAGCTCTGGGTAAATGCATATTGCACTACATTTC	ALPK3	ALPK3_e2	ENSE00001184704	ALPK3_e2	ENSE00001184704	∆3nt	∆3nt	5'SS	67.35748763647	0.659206246204063	-66.698281390266	0.157977883096367	0.0	0.158353127474268	0.0	-0.6247618	-0.5878792	-0.4154767338186502	-0.6181979849934578	-0.29548398	-0.4731207	-0.5302734375	-0.0251998901367187
ALPK3_e2_A107T	A107T	CGACTGTTGATTTCGCCTACTTCCTTCTTGCTTTTTTGGCCTAATGATTCCATTTGCTGTTTTTGCTTAGCTTATCAAGCAACCGGTTGTCTCACCCCAGCTCTGGTAGGTAAATGCATATTGCACTACATTTC	ALPK3	ALPK3_e2	ENSE00001184704	ALPK3_e2	ENSE00001184704	U	sub	5'SS	67.35748763647	12.939791860782	-54.417695775688	10.3448275862069	5.35433070866142	5.19713261648746	0.0	-0.4493754	-0.50766826	-0.3008887339383364	-0.4318706318736076	-0.19050229	-0.44736406	-0.373046875	-0.0140838623046875
ALPK3_e2_G106T	G106T	CGACTGTTGATTTCGCCTACTTCCTTCTTGCTTTTTTGGCCTAATGATTCCATTTGCTGTTTTTGCTTAGCTTATCAAGCAACCGGTTGTCTCACCCCAGCTCTGTAAGGTAAATGCATATTGCACTACATTTC	ALPK3	ALPK3_e2	ENSE00001184704	ALPK3_e2	ENSE00001184704	U	sub	Exon	67.35748763647	70.4087632916691	3.05127565519909	75.5789473684211	54.5863309352518	56.2717770034843	0.0	-0.10207665	-0.18023102	-0.1247629076242446	-0.1743112504482269	-0.097734876	-0.03603822	-0.044921875	-0.0087890625
ALPK3_e2_del106to126	del106to126	CGACTGTTGATTTCGCCTACTTCCTTCTTGCTTTTTTGGCCTAATGATTCCATTTGCTGTTTTTGCTTAGCTTATCAAGCAACCGGTTGTCTCACCCCAGCTCTGTACATTTC	ALPK3	ALPK3_e2	ENSE00001184704	ALPK3_e2	ENSE00001184704	∆21nt	∆21nt	5'SS	67.35748763647	0.140433032383919	-67.2170546040861	0.0	0.0	0.0	0.0	-0.6753943	-0.6038725	-0.4440753683447838	-0.677354949482833	-0.30787846	-0.92948663	-0.938751220703125	-0.02734375
ALPK3_e2_del105to110	del105to110	CGACTGTTGATTTCGCCTACTTCCTTCTTGCTTTTTTGGCCTAATGATTCCATTTGCTGTTTTTGCTTAGCTTATCAAGCAACCGGTTGTCTCACCCCAGCTCTTAAATGCATATTGCACTACATTTC	ALPK3	ALPK3_e2	ENSE00001184704	ALPK3_e2	ENSE00001184704	∆6nt	∆6nt	5'SS	67.35748763647	0.314615996070957	-67.042871640399	0.0	0.0	0.0	0.0	-0.7063755	-0.6038778	-0.4470018190331757	-0.6774525595028535	-0.30677643	-0.9243811	-0.938751220703125	-0.0281753540039062
ALPK3_e2_G105T	G105T	CGACTGTTGATTTCGCCTACTTCCTTCTTGCTTTTTTGGCCTAATGATTCCATTTGCTGTTTTTGCTTAGCTTATCAAGCAACCGGTTGTCTCACCCCAGCTCTTGAAGGTAAATGCATATTGCACTACATTTC	ALPK3	ALPK3_e2	ENSE00001184704	ALPK3_e2	ENSE00001184704	U	sub	Exon	67.35748763647	74.3942829422965	7.03679530582649	79.8592788038698	62.1073961499494	59.3821510297483	0.0	0.02484551	0.024188533	0.0037756115198135	-0.0404936969280242	-0.010457836	-0.0107884705	0.001953125	0.009521484375
ALPK3_e2_del103to105	del103to105	CGACTGTTGATTTCGCCTACTTCCTTCTTGCTTTTTTGGCCTAATGATTCCATTTGCTGTTTTTGCTTAGCTTATCAAGCAACCGGTTGTCTCACCCCAGCTGAAGGTAAATGCATATTGCACTACATTTC	ALPK3	ALPK3_e2	ENSE00001184704	ALPK3_e2	ENSE00001184704	∆3nt	∆3nt	Exon	67.35748763647	73.2189986748955	5.86151103842549	78.0976863753213	58.8201928530913	59.6784565916399	0.0	-0.050190955	-0.09706502	-0.0020135939121246	-0.0805509686470031	-0.009425245	0.021104932	0.009765625	-0.00372314453125
ALPK3_e2_del103to108	del103to108	CGACTGTTGATTTCGCCTACTTCCTTCTTGCTTTTTTGGCCTAATGATTCCATTTGCTGTTTTTGCTTAGCTTATCAAGCAACCGGTTGTCTCACCCCAGCTGGTAAATGCATATTGCACTACATTTC	ALPK3	ALPK3_e2	ENSE00001184704	ALPK3_e2	ENSE00001184704	∆6nt	∆6nt	5'SS	67.35748763647	0.248734516920606	-67.1087531195494	0.0552791597567717	0.0	0.0	0.0	-0.61558086	-0.58320254	-0.4050003420561552	-0.6250300463289022	-0.28927132	-0.332601	-0.60546875	-0.0248870849609375
ALPK3_e2_C103G	C103G	CGACTGTTGATTTCGCCTACTTCCTTCTTGCTTTTTTGGCCTAATGATTCCATTTGCTGTTTTTGCTTAGCTTATCAAGCAACCGGTTGTCTCACCCCAGCTGTGGAAGGTAAATGCATATTGCACTACATTTC	ALPK3	ALPK3_e2	ENSE00001184704	ALPK3_e2	ENSE00001184704	G	sub	Exon	67.35748763647	75.0570068274632	7.6995191909932	82.4453551912568	60.5896043444531	62.9482071713148	0.0	0.017158091	0.04999982	0.0323686003684997	0.0546186715364456	0.032070816	0.02001667	0.01171875	0.00830078125
ALPK3_e2_del103to103	del103to103	CGACTGTTGATTTCGCCTACTTCCTTCTTGCTTTTTTGGCCTAATGATTCCATTTGCTGTTTTTGCTTAGCTTATCAAGCAACCGGTTGTCTCACCCCAGCTTGGAAGGTAAATGCATATTGCACTACATTTC	ALPK3	ALPK3_e2	ENSE00001184704	ALPK3_e2	ENSE00001184704	∆1nt	∆1nt	Exon	67.35748763647	72.3686550489738	5.01116741250379	76.1045426260112	57.4514829732699	58.7356321839081	0.0	-0.015384853	-0.08060862	0.027678944170475	-0.0634404718875885	0.052462004	0.026981235	-0.00390625	0.00537109375
ALPK3_e2_C103T	C103T	CGACTGTTGATTTCGCCTACTTCCTTCTTGCTTTTTTGGCCTAATGATTCCATTTGCTGTTTTTGCTTAGCTTATCAAGCAACCGGTTGTCTCACCCCAGCTTTGGAAGGTAAATGCATATTGCACTACATTTC	ALPK3	ALPK3_e2	ENSE00001184704	ALPK3_e2	ENSE00001184704	U	sub	Exon	67.35748763647	71.7858788245778	4.42839118810779	79.3838862559242	57.5246132208158	57.007299270073	0.0	-0.0021509528	-0.01127629	0.0095656812191009	0.0163521170616149	-0.008583419	-0.0017126799	-0.005859375	-0.0015869140625
ALPK3_e2_C101G	C101G	CGACTGTTGATTTCGCCTACTTCCTTCTTGCTTTTTTGGCCTAATGATTCCATTTGCTGTTTTTGCTTAGCTTATCAAGCAACCGGTTGTCTCACCCCAGGTCTGGAAGGTAAATGCATATTGCACTACATTTC	ALPK3	ALPK3_e2	ENSE00001184704	ALPK3_e2	ENSE00001184704	G	sub	Exon	67.35748763647	40.6966759454508	-26.6608116910192	40.5764966740577	24.1642788920726	23.4184239733629	0.0	-0.17574282	-0.2999856	-0.189403548836708	-0.2522458136081695	-0.15546682	-0.02781415	-0.056640625	-0.01239013671875
ALPK3_e2_del101to101	del101to101	CGACTGTTGATTTCGCCTACTTCCTTCTTGCTTTTTTGGCCTAATGATTCCATTTGCTGTTTTTGCTTAGCTTATCAAGCAACCGGTTGTCTCACCCCAGTCTGGAAGGTAAATGCATATTGCACTACATTTC	ALPK3	ALPK3_e2	ENSE00001184704	ALPK3_e2	ENSE00001184704	∆1nt	∆1nt	Exon	67.35748763647	51.6055724425946	-15.7519151938754	56.283731688512	34.3614248479583	33.2740213523132	0.0	-0.031433344	-0.116086185	-0.0625081211328506	-0.1086954325437545	0.021554641	0.011925906	-0.005859375	0.0057373046875
ALPK3_e2_del101to121	del101to121	CGACTGTTGATTTCGCCTACTTCCTTCTTGCTTTTTTGGCCTAATGATTCCATTTGCTGTTTTTGCTTAGCTTATCAAGCAACCGGTTGTCTCACCCCAGTGCACTACATTTC	ALPK3	ALPK3_e2	ENSE00001184704	ALPK3_e2	ENSE00001184704	∆21nt	∆21nt	5'SS	67.35748763647	0.149303986037536	-67.2081836504325	0.0	0.0	0.0	0.0	-0.6410177	-0.6038653	-0.4358151676133275	-0.6773441151890438	-0.30613917	-0.92889154	-0.936065673828125	-0.027191162109375
ALPK3_e2_del101to103	del101to103	CGACTGTTGATTTCGCCTACTTCCTTCTTGCTTTTTTGGCCTAATGATTCCATTTGCTGTTTTTGCTTAGCTTATCAAGCAACCGGTTGTCTCACCCCAGTGGAAGGTAAATGCATATTGCACTACATTTC	ALPK3	ALPK3_e2	ENSE00001184704	ALPK3_e2	ENSE00001184704	∆3nt	∆3nt	Exon	67.35748763647	59.0578363914106	-8.2996512450594	60.4311008468052	40.88713219148	42.4988804299149	0.0	-0.118911356	-0.20637983	-0.0695241391658783	-0.1307406276464462	-0.050763734	0.0058761835	-0.001953125	-0.00457763671875
ALPK3_e2_C101T	C101T	CGACTGTTGATTTCGCCTACTTCCTTCTTGCTTTTTTGGCCTAATGATTCCATTTGCTGTTTTTGCTTAGCTTATCAAGCAACCGGTTGTCTCACCCCAGTTCTGGAAGGTAAATGCATATTGCACTACATTTC	ALPK3	ALPK3_e2	ENSE00001184704	ALPK3_e2	ENSE00001184704	U	sub	Exon	67.35748763647	54.0240398695881	-13.3334477668819	57.0430733410943	36.9897959183674	35.3760445682451	0.0	-0.0288907	-0.068008944	-0.0416655987501144	-0.0652275085449218	-0.029226877	-0.0094484985	-0.01171875	-0.00103759765625
ALPK3_e2_G100T	G100T	CGACTGTTGATTTCGCCTACTTCCTTCTTGCTTTTTTGGCCTAATGATTCCATTTGCTGTTTTTGCTTAGCTTATCAAGCAACCGGTTGTCTCACCCCATCTCTGGAAGGTAAATGCATATTGCACTACATTTC	ALPK3	ALPK3_e2	ENSE00001184704	ALPK3_e2	ENSE00001184704	U	sub	Exon	67.35748763647	64.2430040923217	-3.11448354414831	62.5568181818182	48.4620642515379	46.9057665260197	0.0	-0.06262255	-0.12738769	-0.0483002439141273	-0.085958644747734	-0.082326	-0.040925086	0.005859375	0.0008544921875
ALPK3_e2_del100to120	del100to120	CGACTGTTGATTTCGCCTACTTCCTTCTTGCTTTTTTGGCCTAATGATTCCATTTGCTGTTTTTGCTTAGCTTATCAAGCAACCGGTTGTCTCACCCCATTGCACTACATTTC	ALPK3	ALPK3_e2	ENSE00001184704	ALPK3_e2	ENSE00001184704	∆21nt	∆21nt	5'SS	67.35748763647	0.184844563984281	-67.1726430724857	0.0	0.0	0.0	0.0	-0.6688989	-0.6038483	-0.4403934758156538	-0.6774671284510987	-0.30799818	-0.9315021	-0.93798828125	-0.0277633666992187
ALPK3_e2_A99C	A99C	CGACTGTTGATTTCGCCTACTTCCTTCTTGCTTTTTTGGCCTAATGATTCCATTTGCTGTTTTTGCTTAGCTTATCAAGCAACCGGTTGTCTCACCCCCGCTCTGGAAGGTAAATGCATATTGCACTACATTTC	ALPK3	ALPK3_e2	ENSE00001184704	ALPK3_e2	ENSE00001184704	C	sub	Exon	67.35748763647	64.9896149616155	-2.3678726748545	68.544776119403	48.8775942397289	48.3195111305107	0.0	-0.05833012	-0.10223566	-0.0408376306295394	-0.0502908825874328	-0.033776417	-0.005554557	0.001953125	-0.00848388671875
ALPK3_e2_del99to99	del99to99	CGACTGTTGATTTCGCCTACTTCCTTCTTGCTTTTTTGGCCTAATGATTCCATTTGCTGTTTTTGCTTAGCTTATCAAGCAACCGGTTGTCTCACCCCGCTCTGGAAGGTAAATGCATATTGCACTACATTTC	ALPK3	ALPK3_e2	ENSE00001184704	ALPK3_e2	ENSE00001184704	∆1nt	∆1nt	Exon	67.35748763647	60.9218224019189	-6.4356652345511	67.948717948718	42.3076923076923	44.9404761904762	0.0	-0.033305794	-0.06668234	-0.0308304131031036	-0.0077029913663864	0.02377338	0.021066248	0.009765625	0.0072021484375
ALPK3_e2_del99to104	del99to104	CGACTGTTGATTTCGCCTACTTCCTTCTTGCTTTTTTGGCCTAATGATTCCATTTGCTGTTTTTGCTTAGCTTATCAAGCAACCGGTTGTCTCACCCCGGAAGGTAAATGCATATTGCACTACATTTC	ALPK3	ALPK3_e2	ENSE00001184704	ALPK3_e2	ENSE00001184704	∆6nt	∆6nt	Exon	67.35748763647	32.5896749489945	-34.7678126874755	29.6807592752373	18.0790960451977	16.8411867364747	0.0	-0.14813912	-0.26443964	-0.1596473753452301	-0.2035256028175354	-0.09397613	0.0038982034	-0.017578125	-0.01043701171875
ALPK3_e2_A99G	A99G	CGACTGTTGATTTCGCCTACTTCCTTCTTGCTTTTTTGGCCTAATGATTCCATTTGCTGTTTTTGCTTAGCTTATCAAGCAACCGGTTGTCTCACCCCGGCTCTGGAAGGTAAATGCATATTGCACTACATTTC	ALPK3	ALPK3_e2	ENSE00001184704	ALPK3_e2	ENSE00001184704	G	sub	Exon	67.35748763647	68.411566773252	1.05407913678199	74.4698205546493	52.5911708253359	53.1090723751274	0.0	0.024779022	0.088589415	0.0429232791066169	0.1120511591434478	0.04140632	0.0053795874	0.015625	0.0107421875
ALPK3_e2_del98to100	del98to100	CGACTGTTGATTTCGCCTACTTCCTTCTTGCTTTTTTGGCCTAATGATTCCATTTGCTGTTTTTGCTTAGCTTATCAAGCAACCGGTTGTCTCACCCCTCTGGAAGGTAAATGCATATTGCACTACATTTC	ALPK3	ALPK3_e2	ENSE00001184704	ALPK3_e2	ENSE00001184704	∆3nt	∆3nt	Exon	67.35748763647	44.7582521537555	-22.5992354827145	46.2822458270106	27.1973466003317	27.3716951788491	0.0	-0.15543544	-0.25770688	-0.1124361902475357	-0.1759440749883651	-0.106746845	-0.019533098	-0.015625	-0.01239013671875
ALPK3_e2_A99T	A99T	CGACTGTTGATTTCGCCTACTTCCTTCTTGCTTTTTTGGCCTAATGATTCCATTTGCTGTTTTTGCTTAGCTTATCAAGCAACCGGTTGTCTCACCCCTGCTCTGGAAGGTAAATGCATATTGCACTACATTTC	ALPK3	ALPK3_e2	ENSE00001184704	ALPK3_e2	ENSE00001184704	U	sub	Exon	67.35748763647	65.2375651825861	-2.1199224538839	70.8965517241379	49.6542185338866	47.9699248120301	0.0	-0.06855315	-0.1329707	-0.0626073330640792	-0.0838121473789215	-0.06653511	-0.02245748	-0.009765625	-0.00494384765625
ALPK3_e2_C98G	C98G	CGACTGTTGATTTCGCCTACTTCCTTCTTGCTTTTTTGGCCTAATGATTCCATTTGCTGTTTTTGCTTAGCTTATCAAGCAACCGGTTGTCTCACCCGAGCTCTGGAAGGTAAATGCATATTGCACTACATTTC	ALPK3	ALPK3_e2	ENSE00001184704	ALPK3_e2	ENSE00001184704	G	sub	Exon	67.35748763647	63.900364895425	-3.457122741045	66.4026402640264	46.1921708185053	48.3847283406755	0.0	0.046387643	0.11944859	0.0267696306109428	0.0938410609960556	0.045358658	0.0072648823	0.017578125	0.0150146484375
ALPK3_e2_C98T	C98T	CGACTGTTGATTTCGCCTACTTCCTTCTTGCTTTTTTGGCCTAATGATTCCATTTGCTGTTTTTGCTTAGCTTATCAAGCAACCGGTTGTCTCACCCTAGCTCTGGAAGGTAAATGCATATTGCACTACATTTC	ALPK3	ALPK3_e2	ENSE00001184704	ALPK3_e2	ENSE00001184704	U	sub	Exon	67.35748763647	25.8545574009875	-41.5029302354825	24.3021346469622	13.728432108027	11.8483412322275	0.0	-0.20731637	-0.34400684	-0.2044753208756446	-0.2785730063915252	-0.16599451	-0.034403056	-0.091796875	-0.013580322265625
ALPK3_e2_del98to118	del98to118	CGACTGTTGATTTCGCCTACTTCCTTCTTGCTTTTTTGGCCTAATGATTCCATTTGCTGTTTTTGCTTAGCTTATCAAGCAACCGGTTGTCTCACCCTATTGCACTACATTTC	ALPK3	ALPK3_e2	ENSE00001184704	ALPK3_e2	ENSE00001184704	∆21nt	∆21nt	5'SS	67.35748763647	0.107568697482377	-67.2499189389876	0.0	0.0	0.0	0.0	-0.6777698	-0.6038687	-0.4430833556689322	-0.6774854380928446	-0.30865207	-0.9318763	-0.938690185546875	-0.0278396606445312
ALPK3_e2_del97to102	del97to102	CGACTGTTGATTTCGCCTACTTCCTTCTTGCTTTTTTGGCCTAATGATTCCATTTGCTGTTTTTGCTTAGCTTATCAAGCAACCGGTTGTCTCACCCTGGAAGGTAAATGCATATTGCACTACATTTC	ALPK3	ALPK3_e2	ENSE00001184704	ALPK3_e2	ENSE00001184704	∆6nt	∆6nt	Exon	67.35748763647	11.0901076305055	-56.2673800059645	10.077519379845	4.79452054794521	3.85756676557864	0.0	-0.13869876	-0.26354253	-0.1929342299699783	-0.2550905048847198	-0.13333404	-0.009535402	-0.03515625	-0.009521484375
ALPK3_e2_C97G	C97G	CGACTGTTGATTTCGCCTACTTCCTTCTTGCTTTTTTGGCCTAATGATTCCATTTGCTGTTTTTGCTTAGCTTATCAAGCAACCGGTTGTCTCACCGCAGCTCTGGAAGGTAAATGCATATTGCACTACATTTC	ALPK3	ALPK3_e2	ENSE00001184704	ALPK3_e2	ENSE00001184704	G	sub	Exon	67.35748763647	74.6084938177946	7.25100618132459	79.1898332009531	60.2649006622517	61.9294605809129	0.0	0.081499636	0.18461035	0.0880119651556015	0.1465426683425903	0.10524485	0.026427	0.017578125	0.009033203125
ALPK3_e2_del97to99	del97to99	CGACTGTTGATTTCGCCTACTTCCTTCTTGCTTTTTTGGCCTAATGATTCCATTTGCTGTTTTTGCTTAGCTTATCAAGCAACCGGTTGTCTCACCGCTCTGGAAGGTAAATGCATATTGCACTACATTTC	ALPK3	ALPK3_e2	ENSE00001184704	ALPK3_e2	ENSE00001184704	∆3nt	∆3nt	Exon	67.35748763647	63.4413076408248	-3.91617999564521	65.2671755725191	46.6486120514557	46.8133535660091	0.0	-0.0030728877	0.036323786	0.0338154435157775	0.1047613471746444	0.00040634722	0.027570724	0.015625	-0.0045166015625
ALPK3_e2_C97T	C97T	CGACTGTTGATTTCGCCTACTTCCTTCTTGCTTTTTTGGCCTAATGATTCCATTTGCTGTTTTTGCTTAGCTTATCAAGCAACCGGTTGTCTCACCTCAGCTCTGGAAGGTAAATGCATATTGCACTACATTTC	ALPK3	ALPK3_e2	ENSE00001184704	ALPK3_e2	ENSE00001184704	U	sub	Exon	67.35748763647	70.3316456533846	2.9741580169146	74.4090441932169	55.6742323097463	54.9418604651163	0.0	0.025731534	0.05101098	0.027567446231842	0.0533665418624877	0.026649624	0.0031350553	-0.001953125	0.0064697265625
ALPK3_e2_C96G	C96G	CGACTGTTGATTTCGCCTACTTCCTTCTTGCTTTTTTGGCCTAATGATTCCATTTGCTGTTTTTGCTTAGCTTATCAAGCAACCGGTTGTCTCACGCCAGCTCTGGAAGGTAAATGCATATTGCACTACATTTC	ALPK3	ALPK3_e2	ENSE00001184704	ALPK3_e2	ENSE00001184704	G	sub	Exon	67.35748763647	74.7125985222822	7.3551108858122	79.738968303294	61.8897637795276	60.6451612903226	0.0	0.06611174	0.14353402	0.0428176969289779	0.0832454860210418	0.066412285	0.007046759	0.013671875	0.01416015625
ALPK3_e2_C96T	C96T	CGACTGTTGATTTCGCCTACTTCCTTCTTGCTTTTTTGGCCTAATGATTCCATTTGCTGTTTTTGCTTAGCTTATCAAGCAACCGGTTGTCTCACTCCAGCTCTGGAAGGTAAATGCATATTGCACTACATTTC	ALPK3	ALPK3_e2	ENSE00001184704	ALPK3_e2	ENSE00001184704	U	sub	Exon	67.35748763647	69.8266135598836	2.4691259234136	76.7090620031797	54.7047970479705	54.6322827125119	0.0	0.008707106	0.037124023	-0.0005736872553825	0.0270726680755615	0.014227562	-0.004499942	0.00390625	0.0101318359375
ALPK3_e2_del95to100	del95to100	CGACTGTTGATTTCGCCTACTTCCTTCTTGCTTTTTTGGCCTAATGATTCCATTTGCTGTTTTTGCTTAGCTTATCAAGCAACCGGTTGTCTCACTCTGGAAGGTAAATGCATATTGCACTACATTTC	ALPK3	ALPK3_e2	ENSE00001184704	ALPK3_e2	ENSE00001184704	∆6nt	∆6nt	Exon	67.35748763647	0.398235335785484	-66.9592523006845	0.0933706816059757	0.0	0.0	0.0	-0.21478513	-0.3509934	-0.2300601527094841	-0.3086119517683983	-0.18199697	-0.02815637	-0.05859375	-0.011322021484375
ALPK3_e2_del95to115	del95to115	CGACTGTTGATTTCGCCTACTTCCTTCTTGCTTTTTTGGCCTAATGATTCCATTTGCTGTTTTTGCTTAGCTTATCAAGCAACCGGTTGTCTCAGCATATTGCACTACATTTC	ALPK3	ALPK3_e2	ENSE00001184704	ALPK3_e2	ENSE00001184704	∆21nt	∆21nt	5'SS	67.35748763647	0.105962025145124	-67.2515256113249	0.0	0.0	0.0	0.0	-0.667605	-0.60388625	-0.4363569039851427	-0.6774264431587653	-0.30793035	-0.9316219	-0.93890380859375	-0.0273590087890625
ALPK3_e2_C95G	C95G	CGACTGTTGATTTCGCCTACTTCCTTCTTGCTTTTTTGGCCTAATGATTCCATTTGCTGTTTTTGCTTAGCTTATCAAGCAACCGGTTGTCTCAGCCCAGCTCTGGAAGGTAAATGCATATTGCACTACATTTC	ALPK3	ALPK3_e2	ENSE00001184704	ALPK3_e2	ENSE00001184704	G	sub	Exon	67.35748763647	70.6356750938419	3.2781874573719	79.1481810115351	53.9029535864979	57.69669327252	0.0	0.004055977	0.05291386	0.0389439761638641	0.0988792777061462	0.026557408	0.0010246038	0.00390625	0.0115966796875
ALPK3_e2_C95T	C95T	CGACTGTTGATTTCGCCTACTTCCTTCTTGCTTTTTTGGCCTAATGATTCCATTTGCTGTTTTTGCTTAGCTTATCAAGCAACCGGTTGTCTCATCCCAGCTCTGGAAGGTAAATGCATATTGCACTACATTTC	ALPK3	ALPK3_e2	ENSE00001184704	ALPK3_e2	ENSE00001184704	U	sub	Exon	67.35748763647	73.0914459921579	5.7339583556879	77.742946708464	58.4558823529412	59.5959595959596	0.0	0.036993504	0.10375391	0.0482713431119918	0.0776433646678924	0.030131057	0.018536985	0.015625	0.025390625
ALPK3_e2_del93to95	del93to95	CGACTGTTGATTTCGCCTACTTCCTTCTTGCTTTTTTGGCCTAATGATTCCATTTGCTGTTTTTGCTTAGCTTATCAAGCAACCGGTTGTCTCCCAGCTCTGGAAGGTAAATGCATATTGCACTACATTTC	ALPK3	ALPK3_e2	ENSE00001184704	ALPK3_e2	ENSE00001184704	∆3nt	∆3nt	Exon	67.35748763647	53.2164280825527	-14.1410595539173	56.4705882352941	37.4645222327342	33.0508474576271	0.0	-0.023556978	0.027152896	-0.0087954178452491	0.0041164755821228	-0.003304273	0.027793616	0.00390625	-0.00244140625
ALPK3_e2_del94to94	del94to94	CGACTGTTGATTTCGCCTACTTCCTTCTTGCTTTTTTGGCCTAATGATTCCATTTGCTGTTTTTGCTTAGCTTATCAAGCAACCGGTTGTCTCCCCCAGCTCTGGAAGGTAAATGCATATTGCACTACATTTC	ALPK3	ALPK3_e2	ENSE00001184704	ALPK3_e2	ENSE00001184704	∆1nt	∆1nt	Exon	67.35748763647	61.4637986739265	-5.89368896254351	65.41822721598	42.8772919605078	45.8944281524927	0.0	-0.078184545	-0.15626402	-0.0836884528398513	-0.122240275144577	-0.017148264	0.018847197	-0.009765625	-0.00177001953125
ALPK3_e2_A94C	A94C	CGACTGTTGATTTCGCCTACTTCCTTCTTGCTTTTTTGGCCTAATGATTCCATTTGCTGTTTTTGCTTAGCTTATCAAGCAACCGGTTGTCTCCCCCCAGCTCTGGAAGGTAAATGCATATTGCACTACATTTC	ALPK3	ALPK3_e2	ENSE00001184704	ALPK3_e2	ENSE00001184704	C	sub	Exon	67.35748763647	61.3333788312396	-6.0241088052304	65.8298465829847	45.3136531365314	43.0656934306569	0.0	-0.10287526	-0.16853335	-0.1056913435459137	-0.1138572394847869	-0.04970908	-0.01064676	-0.009765625	-0.00762939453125
ALPK3_e2_A94G	A94G	CGACTGTTGATTTCGCCTACTTCCTTCTTGCTTTTTTGGCCTAATGATTCCATTTGCTGTTTTTGCTTAGCTTATCAAGCAACCGGTTGTCTCGCCCCAGCTCTGGAAGGTAAATGCATATTGCACTACATTTC	ALPK3	ALPK3_e2	ENSE00001184704	ALPK3_e2	ENSE00001184704	G	sub	Exon	67.35748763647	72.6832148787515	5.3257272422815	77.8959810874705	57.4380165289256	59.6006144393241	0.0	0.041267276	0.11873384	0.0470767468214035	0.0951693952083587	0.09583462	0.022308856	0.01171875	0.01025390625
ALPK3_e2_del94to99	del94to99	CGACTGTTGATTTCGCCTACTTCCTTCTTGCTTTTTTGGCCTAATGATTCCATTTGCTGTTTTTGCTTAGCTTATCAAGCAACCGGTTGTCTCGCTCTGGAAGGTAAATGCATATTGCACTACATTTC	ALPK3	ALPK3_e2	ENSE00001184704	ALPK3_e2	ENSE00001184704	∆6nt	∆6nt	Exon	67.35748763647	2.35929201541996	-64.9981956210501	1.03448275862069	0.826446280991736	0.576822233875197	0.0	-0.13830906	-0.25434226	-0.1581581681966781	-0.1921712458133697	-0.10892043	0.0035749674	-0.02734375	-0.0087890625
ALPK3_e2_A94T	A94T	CGACTGTTGATTTCGCCTACTTCCTTCTTGCTTTTTTGGCCTAATGATTCCATTTGCTGTTTTTGCTTAGCTTATCAAGCAACCGGTTGTCTCTCCCCAGCTCTGGAAGGTAAATGCATATTGCACTACATTTC	ALPK3	ALPK3_e2	ENSE00001184704	ALPK3_e2	ENSE00001184704	U	sub	Exon	67.35748763647	54.822841100254	-12.534646536216	58.2768635043562	35.8811040339703	38.2907880133185	0.0	-0.121671945	-0.19355895	-0.1343567222356796	-0.1580516099929809	-0.093102105	-0.02968672	-0.03125	-0.0081787109375
ALPK3_e2_del94to114	del94to114	CGACTGTTGATTTCGCCTACTTCCTTCTTGCTTTTTTGGCCTAATGATTCCATTTGCTGTTTTTGCTTAGCTTATCAAGCAACCGGTTGTCTCTGCATATTGCACTACATTTC	ALPK3	ALPK3_e2	ENSE00001184704	ALPK3_e2	ENSE00001184704	∆21nt	∆21nt	5'SS	67.35748763647	0.105914292591114	-67.2515733438789	0.0	0.0	0.0	0.0	-0.6832845	-0.6038563	-0.4381162552163005	-0.6774284067796543	-0.30831987	-0.9317118	-0.93896484375	-0.0277252197265625
ALPK3_e2_C93G	C93G	CGACTGTTGATTTCGCCTACTTCCTTCTTGCTTTTTTGGCCTAATGATTCCATTTGCTGTTTTTGCTTAGCTTATCAAGCAACCGGTTGTCTGACCCCAGCTCTGGAAGGTAAATGCATATTGCACTACATTTC	ALPK3	ALPK3_e2	ENSE00001184704	ALPK3_e2	ENSE00001184704	G	sub	Exon	67.35748763647	69.147636815548	1.79014917907799	72.7922624053827	53.1021006350757	54.5639979602244	0.0	-0.00043940544	0.0036561042	0.016461968421936	0.0364727973937988	0.026820563	0.018523991	0.013671875	0.007568359375
ALPK3_e2_C93T	C93T	CGACTGTTGATTTCGCCTACTTCCTTCTTGCTTTTTTGGCCTAATGATTCCATTTGCTGTTTTTGCTTAGCTTATCAAGCAACCGGTTGTCTTACCCCAGCTCTGGAAGGTAAATGCATATTGCACTACATTTC	ALPK3	ALPK3_e2	ENSE00001184704	ALPK3_e2	ENSE00001184704	U	sub	Exon	67.35748763647	44.9747040114496	-22.3827836250204	51.024208566108	26.8077601410935	28.0612244897959	0.0	-0.06737971	-0.116236836	-0.0862462818622589	-0.1328163295984268	-0.055251434	-0.020044237	-0.021484375	-0.0045166015625
ALPK3_e2_C91G	C91G	CGACTGTTGATTTCGCCTACTTCCTTCTTGCTTTTTTGGCCTAATGATTCCATTTGCTGTTTTTGCTTAGCTTATCAAGCAACCGGTTGTGTCACCCCAGCTCTGGAAGGTAAATGCATATTGCACTACATTTC	ALPK3	ALPK3_e2	ENSE00001184704	ALPK3_e2	ENSE00001184704	G	sub	Exon	67.35748763647	68.0262762804696	0.668788643999596	75.3956834532374	53.2139951179821	51.3976555455365	0.0	0.027671814	0.094800845	0.0313704758882522	0.0616834461688995	0.046619073	0.019747138	0.017578125	0.0106201171875
ALPK3_e2_del91to91	del91to91	CGACTGTTGATTTCGCCTACTTCCTTCTTGCTTTTTTGGCCTAATGATTCCATTTGCTGTTTTTGCTTAGCTTATCAAGCAACCGGTTGTTCACCCCAGCTCTGGAAGGTAAATGCATATTGCACTACATTTC	ALPK3	ALPK3_e2	ENSE00001184704	ALPK3_e2	ENSE00001184704	∆1nt	∆1nt	Exon	67.35748763647	67.3793018667253	0.0218142302553015	67.8926441351889	50.0	53.2524807056229	0.0	0.005178243	0.019300804	0.0039552822709083	-0.0479651689529418	0.05628278	0.029838294	0.005859375	0.01220703125
ALPK3_e2_C91T	C91T	CGACTGTTGATTTCGCCTACTTCCTTCTTGCTTTTTTGGCCTAATGATTCCATTTGCTGTTTTTGCTTAGCTTATCAAGCAACCGGTTGTTTCACCCCAGCTCTGGAAGGTAAATGCATATTGCACTACATTTC	ALPK3	ALPK3_e2	ENSE00001184704	ALPK3_e2	ENSE00001184704	U	sub	Exon	67.35748763647	51.405038358244	-15.952449278226	57.5406032482599	33.4519572953737	33.6884154460719	0.0	-0.025263786	-0.011850685	-0.0260390639305114	-0.0366256833076477	-0.0058926865	0.0015684068	-0.01953125	-0.00799560546875
ALPK3_e2_del89to91	del89to91	CGACTGTTGATTTCGCCTACTTCCTTCTTGCTTTTTTGGCCTAATGATTCCATTTGCTGTTTTTGCTTAGCTTATCAAGCAACCGGTTTCACCCCAGCTCTGGAAGGTAAATGCATATTGCACTACATTTC	ALPK3	ALPK3_e2	ENSE00001184704	ALPK3_e2	ENSE00001184704	∆3nt	∆3nt	Exon	67.35748763647	52.0605152997759	-15.2969723366941	54.0483701366982	34.5062429057889	33.9600470035253	0.0	-0.00655815	0.065465	0.0125395581126213	0.0636188387870788	0.0005285144	0.028549045	0.001953125	-0.0078125
ALPK3_e2_del89to89	del89to89	CGACTGTTGATTTCGCCTACTTCCTTCTTGCTTTTTTGGCCTAATGATTCCATTTGCTGTTTTTGCTTAGCTTATCAAGCAACCGGTTTCTCACCCCAGCTCTGGAAGGTAAATGCATATTGCACTACATTTC	ALPK3	ALPK3_e2	ENSE00001184704	ALPK3_e2	ENSE00001184704	∆1nt	∆1nt	Exon	67.35748763647	55.7015394413295	-11.6559481951405	56.878612716763	38.5674931129477	37.3751783166904	0.0	-0.034951	-0.083111405	-0.0554832518100738	-0.0827790349721908	0.0005395338	0.019460648	-0.017578125	-0.00640869140625
ALPK3_e2_G89T	G89T	CGACTGTTGATTTCGCCTACTTCCTTCTTGCTTTTTTGGCCTAATGATTCCATTTGCTGTTTTTGCTTAGCTTATCAAGCAACCGGTTTTCTCACCCCAGCTCTGGAAGGTAAATGCATATTGCACTACATTTC	ALPK3	ALPK3_e2	ENSE00001184704	ALPK3_e2	ENSE00001184704	U	sub	Exon	67.35748763647	43.4130103130328	-23.9444773234372	48.1818181818182	25.3757736516357	26.9230769230769	0.0	-0.07825354	-0.14234534	-0.0659937113523483	-0.0945826172828674	-0.06023886	-0.021318167	-0.056640625	-0.014251708984375
ALPK3_e2_del86to91	del86to91	CGACTGTTGATTTCGCCTACTTCCTTCTTGCTTTTTTGGCCTAATGATTCCATTTGCTGTTTTTGCTTAGCTTATCAAGCAACCGTCACCCCAGCTCTGGAAGGTAAATGCATATTGCACTACATTTC	ALPK3	ALPK3_e2	ENSE00001184704	ALPK3_e2	ENSE00001184704	∆6nt	∆6nt	Exon	67.35748763647	38.7422746538853	-28.6152129825847	37.1273712737127	22.3262032085562	22.1772151898734	0.0	0.014633268	-0.009353191	-0.0429501384496688	0.0152122378349304	-0.05576864	0.029610515	0.0078125	-0.008544921875
ALPK3_e2_del85to85	del85to85	CGACTGTTGATTTCGCCTACTTCCTTCTTGCTTTTTTGGCCTAATGATTCCATTTGCTGTTTTTGCTTAGCTTATCAAGCAACCGTTGTCTCACCCCAGCTCTGGAAGGTAAATGCATATTGCACTACATTTC	ALPK3	ALPK3_e2	ENSE00001184704	ALPK3_e2	ENSE00001184704	∆1nt	∆1nt	Exon	67.35748763647	53.2007064179587	-14.1567812185113	54.8955613577024	34.9137931034483	35.9457422758101	0.0	-0.09433249	-0.19811094	-0.098548948764801	-0.1901241987943649	-0.014447503	0.011033654	-0.033203125	-0.00640869140625
ALPK3_e2_G86T	G86T	CGACTGTTGATTTCGCCTACTTCCTTCTTGCTTTTTTGGCCTAATGATTCCATTTGCTGTTTTTGCTTAGCTTATCAAGCAACCGTTTGTCTCACCCCAGCTCTGGAAGGTAAATGCATATTGCACTACATTTC	ALPK3	ALPK3_e2	ENSE00001184704	ALPK3_e2	ENSE00001184704	U	sub	Exon	67.35748763647	34.448766608614	-32.908721027856	33.0873308733087	19.2660550458716	18.3588317107093	0.0	-0.13650563	-0.2185297	-0.130007266998291	-0.2000651136040687	-0.08805991	-0.036007226	-0.072265625	-0.014068603515625
ALPK3_e2_del85to87	del85to87	CGACTGTTGATTTCGCCTACTTCCTTCTTGCTTTTTTGGCCTAATGATTCCATTTGCTGTTTTTGCTTAGCTTATCAAGCAACCTGTCTCACCCCAGCTCTGGAAGGTAAATGCATATTGCACTACATTTC	ALPK3	ALPK3_e2	ENSE00001184704	ALPK3_e2	ENSE00001184704	∆3nt	∆3nt	Exon	67.35748763647	36.058754322152	-31.298733314318	35.5493998153278	20.4045734388742	19.7519083969466	0.0	-0.12269339	-0.19651893	-0.1178264021873474	-0.1993860006332397	-0.11210175	-0.009909451	-0.044921875	-0.0142822265625
ALPK3_e2_G85T	G85T	CGACTGTTGATTTCGCCTACTTCCTTCTTGCTTTTTTGGCCTAATGATTCCATTTGCTGTTTTTGCTTAGCTTATCAAGCAACCTGTTGTCTCACCCCAGCTCTGGAAGGTAAATGCATATTGCACTACATTTC	ALPK3	ALPK3_e2	ENSE00001184704	ALPK3_e2	ENSE00001184704	U	sub	Exon	67.35748763647	53.734866249079	-13.622621387391	60.589519650655	37.4859708193042	34.0996168582375	0.0	-0.13447642	-0.2530071	-0.1333754658699035	-0.2026257961988449	-0.11679749	-0.04519713	-0.06640625	-0.0086669921875
ALPK3_e2_del84to104	del84to104	CGACTGTTGATTTCGCCTACTTCCTTCTTGCTTTTTTGGCCTAATGATTCCATTTGCTGTTTTTGCTTAGCTTATCAAGCAACGGAAGGTAAATGCATATTGCACTACATTTC	ALPK3	ALPK3_e2	ENSE00001184704	ALPK3_e2	ENSE00001184704	∆21nt	∆21nt	Exon	67.35748763647	0.259993429526732	-67.0974942069433	0.0	0.0	0.0485436893203884	0.0	-0.5211458	-0.54407334	-0.3579251989722252	-0.5548492968082428	-0.25613108	-0.33892354	-0.265625	-0.0211639404296875
ALPK3_e2_C84G	C84G	CGACTGTTGATTTCGCCTACTTCCTTCTTGCTTTTTTGGCCTAATGATTCCATTTGCTGTTTTTGCTTAGCTTATCAAGCAACGGGTTGTCTCACCCCAGCTCTGGAAGGTAAATGCATATTGCACTACATTTC	ALPK3	ALPK3_e2	ENSE00001184704	ALPK3_e2	ENSE00001184704	G	sub	Exon	67.35748763647	46.2681608398727	-21.0893267965973	45.1741293532338	28.3858998144712	29.0384615384615	0.0	-0.04634738	-0.05676137	-0.0353692919015884	-0.0442311614751815	0.011308365	0.0069637597	-0.02734375	-0.00823974609375
ALPK3_e2_del83to83	del83to83	CGACTGTTGATTTCGCCTACTTCCTTCTTGCTTTTTTGGCCTAATGATTCCATTTGCTGTTTTTGCTTAGCTTATCAAGCAACGGTTGTCTCACCCCAGCTCTGGAAGGTAAATGCATATTGCACTACATTTC	ALPK3	ALPK3_e2	ENSE00001184704	ALPK3_e2	ENSE00001184704	∆1nt	∆1nt	Exon	67.35748763647	64.3320609737668	-3.0254266627032	64.9202733485194	50.3267973856209	45.0450450450451	0.0	-0.062120944	-0.12453911	-0.0574375092983245	-0.1029793173074722	0.0179682	0.023918837	-0.013671875	-0.00390625
ALPK3_e2_del84to89	del84to89	CGACTGTTGATTTCGCCTACTTCCTTCTTGCTTTTTTGGCCTAATGATTCCATTTGCTGTTTTTGCTTAGCTTATCAAGCAACTCTCACCCCAGCTCTGGAAGGTAAATGCATATTGCACTACATTTC	ALPK3	ALPK3_e2	ENSE00001184704	ALPK3_e2	ENSE00001184704	∆6nt	∆6nt	Exon	67.35748763647	5.80943898761582	-61.5480486488542	2.77777777777778	2.23619846261356	1.86335403726708	0.0	-0.199339	-0.32874644	-0.196743793785572	-0.2878812551498413	-0.18546495	-0.011109382	-0.095703125	-0.0179443359375
ALPK3_e2_C84T	C84T	CGACTGTTGATTTCGCCTACTTCCTTCTTGCTTTTTTGGCCTAATGATTCCATTTGCTGTTTTTGCTTAGCTTATCAAGCAACTGGTTGTCTCACCCCAGCTCTGGAAGGTAAATGCATATTGCACTACATTTC	ALPK3	ALPK3_e2	ENSE00001184704	ALPK3_e2	ENSE00001184704	U	sub	Exon	67.35748763647	48.8143609500485	-18.5431266864215	51.8567639257295	29.6068796068796	32.6388888888889	0.0	-0.09129414	-0.14483441	-0.1008423864841461	-0.1555186063051223	-0.05965893	-0.022667974	-0.046875	-0.00579833984375
ALPK3_e2_del84to86	del84to86	CGACTGTTGATTTCGCCTACTTCCTTCTTGCTTTTTTGGCCTAATGATTCCATTTGCTGTTTTTGCTTAGCTTATCAAGCAACTTGTCTCACCCCAGCTCTGGAAGGTAAATGCATATTGCACTACATTTC	ALPK3	ALPK3_e2	ENSE00001184704	ALPK3_e2	ENSE00001184704	∆3nt	∆3nt	Exon	67.35748763647	10.5888824727662	-56.7686051637038	9.92555831265509	3.64963503649635	4.3360433604336	0.0	-0.22869596	-0.33824956	-0.1914321482181549	-0.2905413135886192	-0.18167101	-0.027977705	-0.09375	-0.016204833984375
ALPK3_e2_C83G	C83G	CGACTGTTGATTTCGCCTACTTCCTTCTTGCTTTTTTGGCCTAATGATTCCATTTGCTGTTTTTGCTTAGCTTATCAAGCAAGCGGTTGTCTCACCCCAGCTCTGGAAGGTAAATGCATATTGCACTACATTTC	ALPK3	ALPK3_e2	ENSE00001184704	ALPK3_e2	ENSE00001184704	G	sub	Exon	67.35748763647	55.9040017327568	-11.4534859037132	59.7101449275362	34.913112164297	41.5	0.0	0.0026604831	0.009795323	-0.0137289315462112	-0.0368434339761734	-0.021770775	-0.008908093	-0.009765625	0.00054931640625
ALPK3_e2_del83to88	del83to88	CGACTGTTGATTTCGCCTACTTCCTTCTTGCTTTTTTGGCCTAATGATTCCATTTGCTGTTTTTGCTTAGCTTATCAAGCAAGTCTCACCCCAGCTCTGGAAGGTAAATGCATATTGCACTACATTTC	ALPK3	ALPK3_e2	ENSE00001184704	ALPK3_e2	ENSE00001184704	∆6nt	∆6nt	Exon	67.35748763647	9.98058561300503	-57.376902023465	5.97652081109925	3.98773006134969	3.92441860465116	0.0	-0.18904461	-0.29574096	-0.2182281985878944	-0.3046353533864021	-0.16669175	0.0118385255	-0.091796875	-0.014373779296875
ALPK3_e2_del83to85	del83to85	CGACTGTTGATTTCGCCTACTTCCTTCTTGCTTTTTTGGCCTAATGATTCCATTTGCTGTTTTTGCTTAGCTTATCAAGCAAGTTGTCTCACCCCAGCTCTGGAAGGTAAATGCATATTGCACTACATTTC	ALPK3	ALPK3_e2	ENSE00001184704	ALPK3_e2	ENSE00001184704	∆3nt	∆3nt	Exon	67.35748763647	16.8722420142416	-50.4852456222284	8.46681922196796	8.04123711340206	6.53266331658292	0.0	-0.1822285	-0.2576911	-0.1839243695139885	-0.2834897041320801	-0.14003944	-0.012676001	-0.099609375	-0.015045166015625
ALPK3_e2_C83T	C83T	CGACTGTTGATTTCGCCTACTTCCTTCTTGCTTTTTTGGCCTAATGATTCCATTTGCTGTTTTTGCTTAGCTTATCAAGCAATCGGTTGTCTCACCCCAGCTCTGGAAGGTAAATGCATATTGCACTACATTTC	ALPK3	ALPK3_e2	ENSE00001184704	ALPK3_e2	ENSE00001184704	U	sub	Exon	67.35748763647	41.730419887094	-25.627067749376	44.579945799458	23.1738035264484	26.3473053892216	0.0	-0.080990106	-0.14546494	-0.0920099765062332	-0.1235478371381759	-0.057597592	-0.019811511	-0.041015625	-0.00848388671875
ALPK3_e2_del83to103	del83to103	CGACTGTTGATTTCGCCTACTTCCTTCTTGCTTTTTTGGCCTAATGATTCCATTTGCTGTTTTTGCTTAGCTTATCAAGCAATGGAAGGTAAATGCATATTGCACTACATTTC	ALPK3	ALPK3_e2	ENSE00001184704	ALPK3_e2	ENSE00001184704	∆21nt	∆21nt	Exon	67.35748763647	0.125374803545233	-67.2321128329248	0.0	0.0	0.0	0.0	-0.5640015	-0.5618151	-0.3850192632526159	-0.6003563571721315	-0.27489817	-0.47647217	-0.4482421875	-0.021392822265625
ALPK3_e2_A82C	A82C	CGACTGTTGATTTCGCCTACTTCCTTCTTGCTTTTTTGGCCTAATGATTCCATTTGCTGTTTTTGCTTAGCTTATCAAGCACCCGGTTGTCTCACCCCAGCTCTGGAAGGTAAATGCATATTGCACTACATTTC	ALPK3	ALPK3_e2	ENSE00001184704	ALPK3_e2	ENSE00001184704	C	sub	Exon	67.35748763647	62.8850983792591	-4.47238925721091	67.7717810331534	46.2555066079295	45.8445040214477	0.0	-0.053557277	-0.11360912	-0.0636393427848815	-0.1286113560199737	-0.03570883	-0.008102566	-0.044921875	-0.00732421875
ALPK3_e2_del81to81	del81to81	CGACTGTTGATTTCGCCTACTTCCTTCTTGCTTTTTTGGCCTAATGATTCCATTTGCTGTTTTTGCTTAGCTTATCAAGCACCGGTTGTCTCACCCCAGCTCTGGAAGGTAAATGCATATTGCACTACATTTC	ALPK3	ALPK3_e2	ENSE00001184704	ALPK3_e2	ENSE00001184704	∆1nt	∆1nt	Exon	67.35748763647	70.7515491765318	3.3940615400618	75.7894736842105	56.0683760683761	55.7077625570776	0.0	-0.056040555	-0.1312944	-0.0583208203315734	-0.1361492723226547	0.007053487	0.019091308	-0.013671875	0.00201416015625
ALPK3_e2_del82to102	del82to102	CGACTGTTGATTTCGCCTACTTCCTTCTTGCTTTTTTGGCCTAATGATTCCATTTGCTGTTTTTGCTTAGCTTATCAAGCACTGGAAGGTAAATGCATATTGCACTACATTTC	ALPK3	ALPK3_e2	ENSE00001184704	ALPK3_e2	ENSE00001184704	∆21nt	∆21nt	Exon	67.35748763647	0.195439105463268	-67.1620485310067	0.0406173842404549	0.0	0.0	0.0	-0.5670876	-0.5634551	-0.3878336399793625	-0.6036231853067875	-0.2779534	-0.490682	-0.48828125	-0.020904541015625
ALPK3_e2_A82G	A82G	CGACTGTTGATTTCGCCTACTTCCTTCTTGCTTTTTTGGCCTAATGATTCCATTTGCTGTTTTTGCTTAGCTTATCAAGCAGCCGGTTGTCTCACCCCAGCTCTGGAAGGTAAATGCATATTGCACTACATTTC	ALPK3	ALPK3_e2	ENSE00001184704	ALPK3_e2	ENSE00001184704	G	sub	Exon	67.35748763647	65.4439018280129	-1.91358580845711	72.1040189125296	48.9626556016598	49.2378048780488	0.0	-0.010684133	-0.026946068	-0.0119081288576126	-0.048576608300209	0.0140201375	0.0006816387	-0.025390625	0.00115966796875
ALPK3_e2_del82to84	del82to84	CGACTGTTGATTTCGCCTACTTCCTTCTTGCTTTTTTGGCCTAATGATTCCATTTGCTGTTTTTGCTTAGCTTATCAAGCAGGTTGTCTCACCCCAGCTCTGGAAGGTAAATGCATATTGCACTACATTTC	ALPK3	ALPK3_e2	ENSE00001184704	ALPK3_e2	ENSE00001184704	∆3nt	∆3nt	Exon	67.35748763647	0.814404952060495	-66.5430826844095	0.122399020807834	0.0	0.213447171824973	0.0	-0.35395798	-0.44484958	-0.2853917181491852	-0.4111019819974899	-0.19289944	-0.05589834	-0.193359375	-0.016754150390625
ALPK3_e2_A82T	A82T	CGACTGTTGATTTCGCCTACTTCCTTCTTGCTTTTTTGGCCTAATGATTCCATTTGCTGTTTTTGCTTAGCTTATCAAGCATCCGGTTGTCTCACCCCAGCTCTGGAAGGTAAATGCATATTGCACTACATTTC	ALPK3	ALPK3_e2	ENSE00001184704	ALPK3_e2	ENSE00001184704	U	sub	Exon	67.35748763647	69.7695640790443	2.4120764425743	76.0022746659084	53.4551495016611	55.9089266353452	0.0	-0.029134095	-0.05499935	-0.0317359566688537	-0.0894269198179245	-0.022904858	-0.005900502	-0.0078125	-0.00274658203125
ALPK3_e2_del82to87	del82to87	CGACTGTTGATTTCGCCTACTTCCTTCTTGCTTTTTTGGCCTAATGATTCCATTTGCTGTTTTTGCTTAGCTTATCAAGCATGTCTCACCCCAGCTCTGGAAGGTAAATGCATATTGCACTACATTTC	ALPK3	ALPK3_e2	ENSE00001184704	ALPK3_e2	ENSE00001184704	∆6nt	∆6nt	Exon	67.35748763647	3.45418506245958	-63.9033025740104	2.5844930417495	0.313971742543171	1.30081300813008	0.0	-0.34361225	-0.44303927	-0.2976956441998482	-0.4242001809179783	-0.2283073	-0.047593087	-0.17578125	-0.017730712890625
ALPK3_e2_A81C	A81C	CGACTGTTGATTTCGCCTACTTCCTTCTTGCTTTTTTGGCCTAATGATTCCATTTGCTGTTTTTGCTTAGCTTATCAAGCCACCGGTTGTCTCACCCCAGCTCTGGAAGGTAAATGCATATTGCACTACATTTC	ALPK3	ALPK3_e2	ENSE00001184704	ALPK3_e2	ENSE00001184704	C	sub	Exon	67.35748763647	72.1842821832344	4.8267945467644	78.555431131019	56.6339066339066	59.2162554426705	0.0	0.009766668	0.016020522	0.0027449205517768	-0.0411266833543777	0.029010348	0.01673302	-0.001953125	0.0020751953125
ALPK3_e2_del80to82	del80to82	CGACTGTTGATTTCGCCTACTTCCTTCTTGCTTTTTTGGCCTAATGATTCCATTTGCTGTTTTTGCTTAGCTTATCAAGCCGGTTGTCTCACCCCAGCTCTGGAAGGTAAATGCATATTGCACTACATTTC	ALPK3	ALPK3_e2	ENSE00001184704	ALPK3_e2	ENSE00001184704	∆3nt	∆3nt	Exon	67.35748763647	56.0796068712542	-11.2778807652158	57.8305084745763	39.49246629659	37.2696817420436	0.0	-0.14005396	-0.2095322	-0.1218324303627014	-0.2093775272369384	-0.08152183	-0.00096434355	-0.037109375	-0.00860595703125
ALPK3_e2_A81G	A81G	CGACTGTTGATTTCGCCTACTTCCTTCTTGCTTTTTTGGCCTAATGATTCCATTTGCTGTTTTTGCTTAGCTTATCAAGCGACCGGTTGTCTCACCCCAGCTCTGGAAGGTAAATGCATATTGCACTACATTTC	ALPK3	ALPK3_e2	ENSE00001184704	ALPK3_e2	ENSE00001184704	G	sub	Exon	67.35748763647	72.4605576517632	5.1030700152932	76.7952127659575	58.4197924980048	57.9136690647482	0.0	0.06033048	0.11951496	0.0600741952657699	0.0940151065587997	0.060218744	0.020616353	0.01953125	0.018310546875
ALPK3_e2_A81T	A81T	CGACTGTTGATTTCGCCTACTTCCTTCTTGCTTTTTTGGCCTAATGATTCCATTTGCTGTTTTTGCTTAGCTTATCAAGCTACCGGTTGTCTCACCCCAGCTCTGGAAGGTAAATGCATATTGCACTACATTTC	ALPK3	ALPK3_e2	ENSE00001184704	ALPK3_e2	ENSE00001184704	U	sub	Exon	67.35748763647	60.6379692337587	-6.7195184027113	63.0890052356021	44.0414507772021	42.654028436019	0.0	-0.033094585	-0.04505612	-0.0376215130090713	-0.0603295788168907	-0.011356182	-0.0062855184	-0.01953125	-0.0025634765625
ALPK3_e2_del78to98	del78to98	CGACTGTTGATTTCGCCTACTTCCTTCTTGCTTTTTTGGCCTAATGATTCCATTTGCTGTTTTTGCTTAGCTTATCAAGCTCTGGAAGGTAAATGCATATTGCACTACATTTC	ALPK3	ALPK3_e2	ENSE00001184704	ALPK3_e2	ENSE00001184704	∆21nt	∆21nt	Exon	67.35748763647	0.12400424950605	-67.233483386964	0.0	0.0	0.0	0.0	-0.57405186	-0.5661988	-0.3940031891688704	-0.6125211827456951	-0.28006634	-0.48195454	-0.537109375	-0.0200042724609375
ALPK3_e2_del81to86	del81to86	CGACTGTTGATTTCGCCTACTTCCTTCTTGCTTTTTTGGCCTAATGATTCCATTTGCTGTTTTTGCTTAGCTTATCAAGCTTGTCTCACCCCAGCTCTGGAAGGTAAATGCATATTGCACTACATTTC	ALPK3	ALPK3_e2	ENSE00001184704	ALPK3_e2	ENSE00001184704	∆6nt	∆6nt	Exon	67.35748763647	1.45646691608291	-65.9010207203871	0.77910174152154	0.473746545598105	0.29585798816568	0.0	-0.36477083	-0.46337467	-0.3092368096113205	-0.4403229653835296	-0.23539436	-0.073263496	-0.228515625	-0.017608642578125
ALPK3_e2_C80G	C80G	CGACTGTTGATTTCGCCTACTTCCTTCTTGCTTTTTTGGCCTAATGATTCCATTTGCTGTTTTTGCTTAGCTTATCAAGGAACCGGTTGTCTCACCCCAGCTCTGGAAGGTAAATGCATATTGCACTACATTTC	ALPK3	ALPK3_e2	ENSE00001184704	ALPK3_e2	ENSE00001184704	G	sub	Exon	67.35748763647	71.1586899843578	3.8012023478878	80.293501048218	54.4987146529563	58.4362139917696	0.0	0.057409912	0.10922937	0.0643682926893234	0.084017664194107	0.080329485	0.028881967	0.017578125	0.0252685546875
ALPK3_e2_del79to84	del79to84	CGACTGTTGATTTCGCCTACTTCCTTCTTGCTTTTTTGGCCTAATGATTCCATTTGCTGTTTTTGCTTAGCTTATCAAGGTTGTCTCACCCCAGCTCTGGAAGGTAAATGCATATTGCACTACATTTC	ALPK3	ALPK3_e2	ENSE00001184704	ALPK3_e2	ENSE00001184704	∆6nt	∆6nt	Exon	67.35748763647	0.758810837228714	-66.5986767992413	0.15015015015015	0.0	0.141643059490085	0.0	-0.36258662	-0.4609007	-0.325326893478632	-0.4705465361475944	-0.2427364	-0.0823006	-0.193359375	-0.016998291015625
ALPK3_e2_C80T	C80T	CGACTGTTGATTTCGCCTACTTCCTTCTTGCTTTTTTGGCCTAATGATTCCATTTGCTGTTTTTGCTTAGCTTATCAAGTAACCGGTTGTCTCACCCCAGCTCTGGAAGGTAAATGCATATTGCACTACATTTC	ALPK3	ALPK3_e2	ENSE00001184704	ALPK3_e2	ENSE00001184704	U	sub	Exon	67.35748763647	48.6295523808498	-18.7279352556202	54.5620437956205	28.7211740041929	32.9545454545455	0.0	-0.20311323	-0.3020941	-0.1809102296829223	-0.2676782310009002	-0.15922457	-0.05662349	-0.095703125	-0.0115966796875
ALPK3_e2_G79T	G79T	CGACTGTTGATTTCGCCTACTTCCTTCTTGCTTTTTTGGCCTAATGATTCCATTTGCTGTTTTTGCTTAGCTTATCAATCAACCGGTTGTCTCACCCCAGCTCTGGAAGGTAAATGCATATTGCACTACATTTC	ALPK3	ALPK3_e2	ENSE00001184704	ALPK3_e2	ENSE00001184704	U	sub	Exon	67.35748763647	44.6066305654194	-22.7508570710506	49.2239467849224	29.2207792207792	24.8936170212766	0.0	-0.10207486	-0.17795569	-0.1005894541740417	-0.1302126049995422	-0.058368772	-0.015627265	-0.03125	-0.010986328125
ALPK3_e2_A78C	A78C	CGACTGTTGATTTCGCCTACTTCCTTCTTGCTTTTTTGGCCTAATGATTCCATTTGCTGTTTTTGCTTAGCTTATCACGCAACCGGTTGTCTCACCCCAGCTCTGGAAGGTAAATGCATATTGCACTACATTTC	ALPK3	ALPK3_e2	ENSE00001184704	ALPK3_e2	ENSE00001184704	C	sub	Exon	67.35748763647	62.0475670165874	-5.3099206198826	62.4820659971306	44.8301886792453	45.342571208622	0.0	-0.03707418	-0.08577308	-0.0598469227552413	-0.0838944017887115	0.0007006675	-0.0044471323	0.0	-0.00811767578125
ALPK3_e2_del78to83	del78to83	CGACTGTTGATTTCGCCTACTTCCTTCTTGCTTTTTTGGCCTAATGATTCCATTTGCTGTTTTTGCTTAGCTTATCACGGTTGTCTCACCCCAGCTCTGGAAGGTAAATGCATATTGCACTACATTTC	ALPK3	ALPK3_e2	ENSE00001184704	ALPK3_e2	ENSE00001184704	∆6nt	∆6nt	Exon	67.35748763647	3.45358343844728	-63.9039041980227	2.1025641025641	1.04879160966712	1.19846596356663	0.0	-0.37392893	-0.45219392	-0.313423827290535	-0.4465209916234016	-0.2428014	-0.051113784	-0.197265625	-0.01776123046875
ALPK3_e2_del77to77	del77to77	CGACTGTTGATTTCGCCTACTTCCTTCTTGCTTTTTTGGCCTAATGATTCCATTTGCTGTTTTTGCTTAGCTTATCAGCAACCGGTTGTCTCACCCCAGCTCTGGAAGGTAAATGCATATTGCACTACATTTC	ALPK3	ALPK3_e2	ENSE00001184704	ALPK3_e2	ENSE00001184704	∆1nt	∆1nt	Exon	67.35748763647	54.9010281080914	-12.4564595283786	56.3447725458899	36.3674408872149	38.1016644174539	0.0	-0.06675118	-0.14622092	-0.0919177532196044	-0.1707182228565216	0.008601643	0.007656157	-0.01171875	0.0018310546875
ALPK3_e2_A78G	A78G	CGACTGTTGATTTCGCCTACTTCCTTCTTGCTTTTTTGGCCTAATGATTCCATTTGCTGTTTTTGCTTAGCTTATCAGGCAACCGGTTGTCTCACCCCAGCTCTGGAAGGTAAATGCATATTGCACTACATTTC	ALPK3	ALPK3_e2	ENSE00001184704	ALPK3_e2	ENSE00001184704	G	sub	Exon	67.35748763647	41.3492450651451	-26.0082425713249	36.8782161234991	24.5508982035928	24.2135367016206	0.0	-0.10838783	-0.2014035	-0.1238512098789215	-0.19122014939785	-0.07569122	-0.031012088	-0.033203125	-0.00653076171875
ALPK3_e2_A78T	A78T	CGACTGTTGATTTCGCCTACTTCCTTCTTGCTTTTTTGGCCTAATGATTCCATTTGCTGTTTTTGCTTAGCTTATCATGCAACCGGTTGTCTCACCCCAGCTCTGGAAGGTAAATGCATATTGCACTACATTTC	ALPK3	ALPK3_e2	ENSE00001184704	ALPK3_e2	ENSE00001184704	U	sub	Exon	67.35748763647	56.4991002611603	-10.8583873753097	57.4918566775244	40.034965034965	37.3165618448637	0.0	-0.10408604	-0.1831387	-0.1398395895957946	-0.2007998675107956	-0.074396774	-0.009411454	-0.03515625	-0.01202392578125
ALPK3_e2_del77to79	del77to79	CGACTGTTGATTTCGCCTACTTCCTTCTTGCTTTTTTGGCCTAATGATTCCATTTGCTGTTTTTGCTTAGCTTATCCAACCGGTTGTCTCACCCCAGCTCTGGAAGGTAAATGCATATTGCACTACATTTC	ALPK3	ALPK3_e2	ENSE00001184704	ALPK3_e2	ENSE00001184704	∆3nt	∆3nt	Exon	67.35748763647	46.0215598287952	-21.3359278076748	44.8243114909782	29.0052356020942	27.9913373037358	0.0	-0.15304746	-0.21426867	-0.1126310229301452	-0.1993135660886764	-0.105084375	-0.002404958	-0.02734375	-0.00677490234375
ALPK3_e2_A77C	A77C	CGACTGTTGATTTCGCCTACTTCCTTCTTGCTTTTTTGGCCTAATGATTCCATTTGCTGTTTTTGCTTAGCTTATCCAGCAACCGGTTGTCTCACCCCAGCTCTGGAAGGTAAATGCATATTGCACTACATTTC	ALPK3	ALPK3_e2	ENSE00001184704	ALPK3_e2	ENSE00001184704	C	sub	Exon	67.35748763647	68.10274984219	0.745262205719999	73.0552423900789	51.6655780535598	53.3576642335767	0.0	0.051342636	0.08820097	0.0327946096658706	0.0377503335475921	0.036911972	0.019965619	0.015625	0.026123046875
ALPK3_e2_del76to96	del76to96	CGACTGTTGATTTCGCCTACTTCCTTCTTGCTTTTTTGGCCTAATGATTCCATTTGCTGTTTTTGCTTAGCTTATCCAGCTCTGGAAGGTAAATGCATATTGCACTACATTTC	ALPK3	ALPK3_e2	ENSE00001184704	ALPK3_e2	ENSE00001184704	∆21nt	∆21nt	Exon	67.35748763647	0.172850888034683	-67.1846367484353	0.0	0.0	0.0	0.0	-0.54761904	-0.56315094	-0.3803443126380443	-0.5916120931506157	-0.27752262	-0.4595955	-0.45703125	-0.01806640625
ALPK3_e2_del77to82	del77to82	CGACTGTTGATTTCGCCTACTTCCTTCTTGCTTTTTTGGCCTAATGATTCCATTTGCTGTTTTTGCTTAGCTTATCCCGGTTGTCTCACCCCAGCTCTGGAAGGTAAATGCATATTGCACTACATTTC	ALPK3	ALPK3_e2	ENSE00001184704	ALPK3_e2	ENSE00001184704	∆6nt	∆6nt	Exon	67.35748763647	9.65474409402918	-57.7027435424408	11.0410094637224	3.75234521575985	3.6697247706422	0.0	-0.28760445	-0.39843637	-0.283687025308609	-0.4089064449071884	-0.22976746	-0.034318686	-0.107421875	-0.0108642578125
ALPK3_e2_A77G	A77G	CGACTGTTGATTTCGCCTACTTCCTTCTTGCTTTTTTGGCCTAATGATTCCATTTGCTGTTTTTGCTTAGCTTATCGAGCAACCGGTTGTCTCACCCCAGCTCTGGAAGGTAAATGCATATTGCACTACATTTC	ALPK3	ALPK3_e2	ENSE00001184704	ALPK3_e2	ENSE00001184704	G	sub	Exon	67.35748763647	74.4595282436206	7.1020406071506	77.1067415730337	61.8803418803419	59.8076923076923	0.0	0.05171463	0.10365279	0.0409337729215621	0.0746822953224182	0.0979108	0.025295794	0.013671875	0.008544921875
ALPK3_e2_A77T	A77T	CGACTGTTGATTTCGCCTACTTCCTTCTTGCTTTTTTGGCCTAATGATTCCATTTGCTGTTTTTGCTTAGCTTATCTAGCAACCGGTTGTCTCACCCCAGCTCTGGAAGGTAAATGCATATTGCACTACATTTC	ALPK3	ALPK3_e2	ENSE00001184704	ALPK3_e2	ENSE00001184704	U	sub	Exon	67.35748763647	6.33495833751208	-61.0225292989579	4.93421052631579	2.00573065902579	2.04081632653061	0.0	-0.23475915	-0.33614594	-0.2140409797430038	-0.3139976561069488	-0.15924793	-0.029603899	-0.09765625	-0.01483154296875
ALPK3_e2_C76G	C76G	CGACTGTTGATTTCGCCTACTTCCTTCTTGCTTTTTTGGCCTAATGATTCCATTTGCTGTTTTTGCTTAGCTTATGAAGCAACCGGTTGTCTCACCCCAGCTCTGGAAGGTAAATGCATATTGCACTACATTTC	ALPK3	ALPK3_e2	ENSE00001184704	ALPK3_e2	ENSE00001184704	G	sub	Exon	67.35748763647	70.7552825818246	3.39779494535459	77.8512396694215	53.9347408829175	58.0717488789238	0.0	0.017318219	0.055595294	0.043445274233818	0.0587056279182434	0.018222928	0.0075199604	-0.00390625	-0.00323486328125
ALPK3_e2_del76to78	del76to78	CGACTGTTGATTTCGCCTACTTCCTTCTTGCTTTTTTGGCCTAATGATTCCATTTGCTGTTTTTGCTTAGCTTATGCAACCGGTTGTCTCACCCCAGCTCTGGAAGGTAAATGCATATTGCACTACATTTC	ALPK3	ALPK3_e2	ENSE00001184704	ALPK3_e2	ENSE00001184704	∆3nt	∆3nt	Exon	67.35748763647	34.9926321044915	-32.3648555319785	33.056325023084	17.7777777777778	20.8092485549133	0.0	-0.16078335	-0.21494733	-0.1697851866483688	-0.271302193403244	-0.14191595	-0.012981832	-0.103515625	-0.014556884765625
ALPK3_e2_C76T	C76T	CGACTGTTGATTTCGCCTACTTCCTTCTTGCTTTTTTGGCCTAATGATTCCATTTGCTGTTTTTGCTTAGCTTATTAAGCAACCGGTTGTCTCACCCCAGCTCTGGAAGGTAAATGCATATTGCACTACATTTC	ALPK3	ALPK3_e2	ENSE00001184704	ALPK3_e2	ENSE00001184704	U	sub	Exon	67.35748763647	2.4147806380916	-64.9427069983784	1.24760076775432	0.836820083682008	0.514579759862779	0.0	-0.30958736	-0.4267051	-0.2647065743803978	-0.3743787705898285	-0.21145208	-0.0971708	-0.193359375	-0.0187835693359375
ALPK3_e2_del74to79	del74to79	CGACTGTTGATTTCGCCTACTTCCTTCTTGCTTTTTTGGCCTAATGATTCCATTTGCTGTTTTTGCTTAGCTTCAACCGGTTGTCTCACCCCAGCTCTGGAAGGTAAATGCATATTGCACTACATTTC	ALPK3	ALPK3_e2	ENSE00001184704	ALPK3_e2	ENSE00001184704	∆6nt	∆6nt	Exon	67.35748763647	28.0287694163903	-39.3287182200797	23.0292792792793	14.4793926247289	14.1272621132516	0.0	-0.087592244	-0.17821361	-0.1474683284759521	-0.2125743180513382	-0.088963754	0.026397526	-0.013671875	-0.00494384765625
ALPK3_e2_del74to94	del74to94	CGACTGTTGATTTCGCCTACTTCCTTCTTGCTTTTTTGGCCTAATGATTCCATTTGCTGTTTTTGCTTAGCTTCCCCAGCTCTGGAAGGTAAATGCATATTGCACTACATTTC	ALPK3	ALPK3_e2	ENSE00001184704	ALPK3_e2	ENSE00001184704	∆21nt	∆21nt	Exon	67.35748763647	0.0965430075308132	-67.2609446289392	0.0	0.0	0.0	0.0	-0.5418446	-0.56337166	-0.3781539145857095	-0.5818113870918751	-0.27029362	-0.4032733	-0.4296875	-0.0193634033203125
ALPK3_e2_A74C	A74C	CGACTGTTGATTTCGCCTACTTCCTTCTTGCTTTTTTGGCCTAATGATTCCATTTGCTGTTTTTGCTTAGCTTCTCAAGCAACCGGTTGTCTCACCCCAGCTCTGGAAGGTAAATGCATATTGCACTACATTTC	ALPK3	ALPK3_e2	ENSE00001184704	ALPK3_e2	ENSE00001184704	C	sub	Exon	67.35748763647	67.876972277911	0.519484641440993	74.8114630467572	50.8032128514056	53.4838076545633	0.0	0.060802072	0.114087984	0.023969754576683	0.0315660685300827	0.0590552	0.020045787	0.013671875	0.0164794921875
ALPK3_e2_A74G	A74G	CGACTGTTGATTTCGCCTACTTCCTTCTTGCTTTTTTGGCCTAATGATTCCATTTGCTGTTTTTGCTTAGCTTGTCAAGCAACCGGTTGTCTCACCCCAGCTCTGGAAGGTAAATGCATATTGCACTACATTTC	ALPK3	ALPK3_e2	ENSE00001184704	ALPK3_e2	ENSE00001184704	G	sub	Exon	67.35748763647	70.1109409453613	2.7534533088913	75.8706467661692	51.8817204301075	58.8039867109635	0.0	-0.0009124279	0.004300043	-0.0104680880904197	-0.0306160002946853	-0.006352499	-0.014294982	0.00390625	0.0054931640625
ALPK3_e2_del74to74	del74to74	CGACTGTTGATTTCGCCTACTTCCTTCTTGCTTTTTTGGCCTAATGATTCCATTTGCTGTTTTTGCTTAGCTTTCAAGCAACCGGTTGTCTCACCCCAGCTCTGGAAGGTAAATGCATATTGCACTACATTTC	ALPK3	ALPK3_e2	ENSE00001184704	ALPK3_e2	ENSE00001184704	∆1nt	∆1nt	Exon	67.35748763647	68.9780237171191	1.62053608064909	76.1978361669243	55.472263868066	51.2998266897747	0.0	0.02735126	0.06527221	-0.0400169193744659	-0.1074831336736679	0.061220862	0.023838699	0.0	0.00115966796875
ALPK3_e2_A74T	A74T	CGACTGTTGATTTCGCCTACTTCCTTCTTGCTTTTTTGGCCTAATGATTCCATTTGCTGTTTTTGCTTAGCTTTTCAAGCAACCGGTTGTCTCACCCCAGCTCTGGAAGGTAAATGCATATTGCACTACATTTC	ALPK3	ALPK3_e2	ENSE00001184704	ALPK3_e2	ENSE00001184704	U	sub	Exon	67.35748763647	58.9945658462163	-8.36292179025371	66.4393939393939	41.1712511091393	42.0018709073901	0.0	0.03934744	0.077064976	0.022000715136528	0.0222154259681701	0.022685595	2.8312206e-06	0.005859375	0.001220703125
ALPK3_e2_C71G	C71G	CGACTGTTGATTTCGCCTACTTCCTTCTTGCTTTTTTGGCCTAATGATTCCATTTGCTGTTTTTGCTTAGGTTATCAAGCAACCGGTTGTCTCACCCCAGCTCTGGAAGGTAAATGCATATTGCACTACATTTC	ALPK3	ALPK3_e2	ENSE00001184704	ALPK3_e2	ENSE00001184704	G	sub	3'SS	67.35748763647	83.2958051742407	15.9383175377707	88.663282571912	74.5417515274949	73.1610337972167	0.0	0.2356725	0.37949497	0.2564737945795059	0.4085546731948852	0.23747146	0.03828922	0.05078125	0.3321533203125
ALPK3_e2_del71to91	del71to91	CGACTGTTGATTTCGCCTACTTCCTTCTTGCTTTTTTGGCCTAATGATTCCATTTGCTGTTTTTGCTTAGTCACCCCAGCTCTGGAAGGTAAATGCATATTGCACTACATTTC	ALPK3	ALPK3_e2	ENSE00001184704	ALPK3_e2	ENSE00001184704	∆21nt	∆21nt	3'SS	67.35748763647	0.153365839063759	-67.2041217974063	0.0	0.0	0.0	0.0	-0.6162927	-0.56220245	-0.4053000286221504	-0.636927880346775	-0.28880316	-0.64501524	-0.701171875	-0.02069091796875
ALPK3_e2_del71to71	del71to71	CGACTGTTGATTTCGCCTACTTCCTTCTTGCTTTTTTGGCCTAATGATTCCATTTGCTGTTTTTGCTTAGTTATCAAGCAACCGGTTGTCTCACCCCAGCTCTGGAAGGTAAATGCATATTGCACTACATTTC	ALPK3	ALPK3_e2	ENSE00001184704	ALPK3_e2	ENSE00001184704	∆1nt	∆1nt	3'SS	67.35748763647	69.1803437385015	1.8228561020315	69.8010849909584	53.6263736263736	53.9915966386555	0.0	-0.34185237	-0.28364983	-0.2921156734228134	-0.4462143927812576	-0.1791951	-0.52337295	-0.462890625	-0.0137939453125
ALPK3_e2_C71T	C71T	CGACTGTTGATTTCGCCTACTTCCTTCTTGCTTTTTTGGCCTAATGATTCCATTTGCTGTTTTTGCTTAGTTTATCAAGCAACCGGTTGTCTCACCCCAGCTCTGGAAGGTAAATGCATATTGCACTACATTTC	ALPK3	ALPK3_e2	ENSE00001184704	ALPK3_e2	ENSE00001184704	U	sub	3'SS	67.35748763647	62.0603120178287	-5.2971756186413	64.4102564102564	45.020325203252	45.1461988304094	0.0	-0.14960107	-0.24002151	-0.1575643569231033	-0.2348965406417846	-0.14162938	-0.096658766	-0.02734375	-0.0029296875
ALPK3_e2_del70to72	del70to72	CGACTGTTGATTTCGCCTACTTCCTTCTTGCTTTTTTGGCCTAATGATTCCATTTGCTGTTTTTGCTTATATCAAGCAACCGGTTGTCTCACCCCAGCTCTGGAAGGTAAATGCATATTGCACTACATTTC	ALPK3	ALPK3_e2	ENSE00001184704	ALPK3_e2	ENSE00001184704	∆3nt	∆3nt	3'SS	67.35748763647	0.301025885697138	-67.0564617507729	0.0	0.0	0.0	0.0	-0.47326002	-0.48463106	-0.3601707220077514	-0.5855614989995956	-0.2718644	-0.5371895	-0.501953125	-0.022125244140625
ALPK3_e2_G70T	G70T	CGACTGTTGATTTCGCCTACTTCCTTCTTGCTTTTTTGGCCTAATGATTCCATTTGCTGTTTTTGCTTATCTTATCAAGCAACCGGTTGTCTCACCCCAGCTCTGGAAGGTAAATGCATATTGCACTACATTTC	ALPK3	ALPK3_e2	ENSE00001184704	ALPK3_e2	ENSE00001184704	U	sub	3'SS	67.35748763647	0.532802370139424	-66.8246852663306	0.102564102564103	0.0887311446317658	0.0	0.0	-0.49789762	-0.45866317	-0.3667104565065529	-0.568837517310385	-0.2825992	-0.56405365	-0.496078610420227	-0.0218153893947601
ALPK3_e2_A69C	A69C	CGACTGTTGATTTCGCCTACTTCCTTCTTGCTTTTTTGGCCTAATGATTCCATTTGCTGTTTTTGCTTCGCTTATCAAGCAACCGGTTGTCTCACCCCAGCTCTGGAAGGTAAATGCATATTGCACTACATTTC	ALPK3	ALPK3_e2	ENSE00001184704	ALPK3_e2	ENSE00001184704	C	sub	3'SS	67.35748763647	0.876854441262263	-66.4806331952078	0.371057513914657	0.0	0.0	0.0	-0.4104817	-0.38913405	-0.328954687278383	-0.5386212984012673	-0.24264143	-0.53031594	-0.4765565693378448	-0.0192247405648231
ALPK3_e2_del69to69	del69to69	CGACTGTTGATTTCGCCTACTTCCTTCTTGCTTTTTTGGCCTAATGATTCCATTTGCTGTTTTTGCTTGCTTATCAAGCAACCGGTTGTCTCACCCCAGCTCTGGAAGGTAAATGCATATTGCACTACATTTC	ALPK3	ALPK3_e2	ENSE00001184704	ALPK3_e2	ENSE00001184704	∆1nt	∆1nt	3'SS	67.35748763647	0.532085733180024	-66.82540190329	0.0962463907603465	0.0925069380203515	0.0	0.0	-0.48119044	-0.47467643	-0.3591425296372108	-0.5672036984410624	-0.23360218	-0.5237474	-0.4843649268150329	-0.0201995223760604
ALPK3_e2_A69G	A69G	CGACTGTTGATTTCGCCTACTTCCTTCTTGCTTTTTTGGCCTAATGATTCCATTTGCTGTTTTTGCTTGGCTTATCAAGCAACCGGTTGTCTCACCCCAGCTCTGGAAGGTAAATGCATATTGCACTACATTTC	ALPK3	ALPK3_e2	ENSE00001184704	ALPK3_e2	ENSE00001184704	G	sub	3'SS	67.35748763647	1.41914006980019	-65.9383475666698	0.0	0.446428571428571	0.0	0.0	-0.46322745	-0.44818968	-0.3541910294388799	-0.570564634152106	-0.25970683	-0.53448594	-0.4999589920043945	-0.0206235945224761
ALPK3_e2_del69to74	del69to74	CGACTGTTGATTTCGCCTACTTCCTTCTTGCTTTTTTGGCCTAATGATTCCATTTGCTGTTTTTGCTTTCAAGCAACCGGTTGTCTCACCCCAGCTCTGGAAGGTAAATGCATATTGCACTACATTTC	ALPK3	ALPK3_e2	ENSE00001184704	ALPK3_e2	ENSE00001184704	∆6nt	∆6nt	3'SS	67.35748763647	0.224703199165634	-67.1327844373044	0.0	0.0	0.0	0.0	-0.38922375	-0.37254632	-0.3053444325923919	-0.4568062275648117	-0.2410661	-0.5062721	-0.4609375	-0.01910400390625
ALPK3_e2_del69to89	del69to89	CGACTGTTGATTTCGCCTACTTCCTTCTTGCTTTTTTGGCCTAATGATTCCATTTGCTGTTTTTGCTTTCTCACCCCAGCTCTGGAAGGTAAATGCATATTGCACTACATTTC	ALPK3	ALPK3_e2	ENSE00001184704	ALPK3_e2	ENSE00001184704	∆21nt	∆21nt	3'SS	67.35748763647	0.148927900720315	-67.2085597357497	0.0	0.0	0.0	0.0	-0.53129995	-0.5110183	-0.3982224091887474	-0.6232378296554089	-0.26780796	-0.52820545	-0.51953125	-0.021759033203125
ALPK3_e2_A69T	A69T	CGACTGTTGATTTCGCCTACTTCCTTCTTGCTTTTTTGGCCTAATGATTCCATTTGCTGTTTTTGCTTTGCTTATCAAGCAACCGGTTGTCTCACCCCAGCTCTGGAAGGTAAATGCATATTGCACTACATTTC	ALPK3	ALPK3_e2	ENSE00001184704	ALPK3_e2	ENSE00001184704	U	sub	3'SS	67.35748763647	0.555151933194815	-66.8023357032752	0.0720980533525595	0.0639795265515035	0.137835975189524	0.0	-0.48618647	-0.44465882	-0.3644762856729358	-0.5592505294371222	-0.26427656	-0.51417136	-0.4804573655128479	-0.0217258185148239
ALPK3_e2_del69to71	del69to71	CGACTGTTGATTTCGCCTACTTCCTTCTTGCTTTTTTGGCCTAATGATTCCATTTGCTGTTTTTGCTTTTATCAAGCAACCGGTTGTCTCACCCCAGCTCTGGAAGGTAAATGCATATTGCACTACATTTC	ALPK3	ALPK3_e2	ENSE00001184704	ALPK3_e2	ENSE00001184704	∆3nt	∆3nt	3'SS	67.35748763647	0.452007419566512	-66.9054802169035	0.0	0.0	0.0	0.0	-0.45998523	-0.46887916	-0.3504356816411018	-0.533536747097969	-0.27055317	-0.5182823	-0.470703125	-0.021240234375
ALPK3_e2_C66G	C66G	CGACTGTTGATTTCGCCTACTTCCTTCTTGCTTTTTTGGCCTAATGATTCCATTTGCTGTTTTTGGTTAGCTTATCAAGCAACCGGTTGTCTCACCCCAGCTCTGGAAGGTAAATGCATATTGCACTACATTTC	ALPK3	ALPK3_e2	ENSE00001184704	ALPK3_e2	ENSE00001184704	G	sub	Intron up	67.35748763647	7.27464415668268	-60.0828434797873	3.3096926713948	0.847457627118644	3.48583877995643	0.0	-0.3082266	-0.42146182	-0.2402149513363838	-0.3392156884074211	-0.14541887	-0.07117906	-0.078125	-0.013885498046875
ALPK3_e2_del66to66	del66to66	CGACTGTTGATTTCGCCTACTTCCTTCTTGCTTTTTTGGCCTAATGATTCCATTTGCTGTTTTTGTTAGCTTATCAAGCAACCGGTTGTCTCACCCCAGCTCTGGAAGGTAAATGCATATTGCACTACATTTC	ALPK3	ALPK3_e2	ENSE00001184704	ALPK3_e2	ENSE00001184704	∆1nt	∆1nt	Intron up	67.35748763647	59.7257549725167	-7.63173266395331	60.9756097560976	42.0550847457627	42.7638737758433	0.0	-0.09040403	-0.17232782	-0.0792084634304046	-0.1266722381114959	-0.020895235	-0.014546484	-0.01953125	-0.0035400390625
ALPK3_e2_del66to71	del66to71	CGACTGTTGATTTCGCCTACTTCCTTCTTGCTTTTTTGGCCTAATGATTCCATTTGCTGTTTTTGTTATCAAGCAACCGGTTGTCTCACCCCAGCTCTGGAAGGTAAATGCATATTGCACTACATTTC	ALPK3	ALPK3_e2	ENSE00001184704	ALPK3_e2	ENSE00001184704	∆6nt	∆6nt	3'SS	67.35748763647	0.341747930825471	-67.0157397056445	0.0	0.0	0.0	0.0	-0.45355487	-0.4463449	-0.3479160666465759	-0.5737678706645966	-0.2560482	-0.55110514	-0.48828125	-0.020751953125
ALPK3_e2_del65to85	del65to85	CGACTGTTGATTTCGCCTACTTCCTTCTTGCTTTTTTGGCCTAATGATTCCATTTGCTGTTTTTGTTGTCTCACCCCAGCTCTGGAAGGTAAATGCATATTGCACTACATTTC	ALPK3	ALPK3_e2	ENSE00001184704	ALPK3_e2	ENSE00001184704	∆21nt	∆21nt	3'SS	67.35748763647	0.135194537364955	-67.2222930991051	0.0	0.0	0.0	0.0	-0.5323136	-0.5142567	-0.3979355171322822	-0.6272890865802765	-0.27085045	-0.53543556	-0.552734375	-0.02105712890625
ALPK3_e2_C66T	C66T	CGACTGTTGATTTCGCCTACTTCCTTCTTGCTTTTTTGGCCTAATGATTCCATTTGCTGTTTTTGTTTAGCTTATCAAGCAACCGGTTGTCTCACCCCAGCTCTGGAAGGTAAATGCATATTGCACTACATTTC	ALPK3	ALPK3_e2	ENSE00001184704	ALPK3_e2	ENSE00001184704	U	sub	Intron up	67.35748763647	80.9365814388725	13.5790938024025	88.771466314399	70.8638360175695	69.4885361552028	0.0	0.14108488	0.2644227	0.1764049082994461	0.2240774929523468	0.14659145	0.02709791	0.041015625	0.1199951171875
ALPK3_e2_del64to66	del64to66	CGACTGTTGATTTCGCCTACTTCCTTCTTGCTTTTTTGGCCTAATGATTCCATTTGCTGTTTTTTAGCTTATCAAGCAACCGGTTGTCTCACCCCAGCTCTGGAAGGTAAATGCATATTGCACTACATTTC	ALPK3	ALPK3_e2	ENSE00001184704	ALPK3_e2	ENSE00001184704	∆3nt	∆3nt	Intron up	67.35748763647	81.2422887787047	13.8848011422347	86.4811133200795	72.1804511278196	69.0058479532164	0.0	0.18621314	0.32270682	0.213428720831871	0.2770590186119079	0.2262344	0.043711692	0.04296875	0.1998291015625
ALPK3_e2_G65T	G65T	CGACTGTTGATTTCGCCTACTTCCTTCTTGCTTTTTTGGCCTAATGATTCCATTTGCTGTTTTTTCTTAGCTTATCAAGCAACCGGTTGTCTCACCCCAGCTCTGGAAGGTAAATGCATATTGCACTACATTTC	ALPK3	ALPK3_e2	ENSE00001184704	ALPK3_e2	ENSE00001184704	U	sub	Intron up	67.35748763647	79.4675083877701	12.1100207513001	87.5457875457876	64.0625	72.2972972972973	0.0	0.1797466	0.31831884	0.2167218476533889	0.275881677865982	0.195689	0.03135565	0.044921875	0.1734619140625
ALPK3_e2_del58to60	del58to60	CGACTGTTGATTTCGCCTACTTCCTTCTTGCTTTTTTGGCCTAATGATTCCATTTGCTTTTGCTTAGCTTATCAAGCAACCGGTTGTCTCACCCCAGCTCTGGAAGGTAAATGCATATTGCACTACATTTC	ALPK3	ALPK3_e2	ENSE00001184704	ALPK3_e2	ENSE00001184704	∆3nt	∆3nt	Intron up	67.35748763647	44.0256265750667	-23.3318610614033	44.6782178217822	26.5281173594132	26.8053855569156	0.0	-0.021005213	-0.10174784	-0.0726546645164489	-0.1040738523006439	-0.02433312	0.018018812	-0.01953125	-0.00604248046875
ALPK3_e2_del59to59	del59to59	CGACTGTTGATTTCGCCTACTTCCTTCTTGCTTTTTTGGCCTAATGATTCCATTTGCTTTTTTGCTTAGCTTATCAAGCAACCGGTTGTCTCACCCCAGCTCTGGAAGGTAAATGCATATTGCACTACATTTC	ALPK3	ALPK3_e2	ENSE00001184704	ALPK3_e2	ENSE00001184704	∆1nt	∆1nt	Intron up	67.35748763647	73.4659172683474	6.1084296318774	81.3953488372093	60.8	58.1818181818182	0.0	0.098992646	0.22162548	0.0939783006906509	0.132860779762268	0.12719157	0.029722124	0.029296875	0.0506591796875
ALPK3_e2_G59T	G59T	CGACTGTTGATTTCGCCTACTTCCTTCTTGCTTTTTTGGCCTAATGATTCCATTTGCTTTTTTTGCTTAGCTTATCAAGCAACCGGTTGTCTCACCCCAGCTCTGGAAGGTAAATGCATATTGCACTACATTTC	ALPK3	ALPK3_e2	ENSE00001184704	ALPK3_e2	ENSE00001184704	U	sub	Intron up	67.35748763647	78.9760152483996	11.6185276119296	83.8535645472062	66.3853727144866	68.4416218856864	0.0	0.15831998	0.29391974	0.1507685035467147	0.196432888507843	0.1442332	0.02226618	0.03515625	0.0662841796875
ALPK3_e2_C57G	C57G	CGACTGTTGATTTCGCCTACTTCCTTCTTGCTTTTTTGGCCTAATGATTCCATTTGGTGTTTTTGCTTAGCTTATCAAGCAACCGGTTGTCTCACCCCAGCTCTGGAAGGTAAATGCATATTGCACTACATTTC	ALPK3	ALPK3_e2	ENSE00001184704	ALPK3_e2	ENSE00001184704	G	sub	Intron up	67.35748763647	57.1497785829247	-10.2077090535453	60.8575380359613	38.0654140570633	41.1127167630058	0.0	-0.08712661	-0.15969467	-0.1083070784807205	-0.155061736702919	-0.026970968	-0.00994724	-0.052734375	-0.010009765625
ALPK3_e2_del57to57	del57to57	CGACTGTTGATTTCGCCTACTTCCTTCTTGCTTTTTTGGCCTAATGATTCCATTTGTGTTTTTGCTTAGCTTATCAAGCAACCGGTTGTCTCACCCCAGCTCTGGAAGGTAAATGCATATTGCACTACATTTC	ALPK3	ALPK3_e2	ENSE00001184704	ALPK3_e2	ENSE00001184704	∆1nt	∆1nt	Intron up	67.35748763647	76.9531304966638	9.5956428601938	82.6766304347826	63.7998436278343	65.0958466453674	0.0	0.11440748	0.25863332	0.1272173970937729	0.1947759836912155	0.16474825	0.03893438	0.037109375	0.1217041015625
ALPK3_e2_del57to62	del57to62	CGACTGTTGATTTCGCCTACTTCCTTCTTGCTTTTTTGGCCTAATGATTCCATTTGTTGCTTAGCTTATCAAGCAACCGGTTGTCTCACCCCAGCTCTGGAAGGTAAATGCATATTGCACTACATTTC	ALPK3	ALPK3_e2	ENSE00001184704	ALPK3_e2	ENSE00001184704	∆6nt	∆6nt	Intron up	67.35748763647	0.964854257277634	-66.3926333791924	0.578703703703704	0.186219739292365	0.099009900990099	0.0	-0.32395744	-0.47123504	-0.2998434118926525	-0.5345304906368256	-0.22809681	-0.16745782	-0.26953125	-0.016387939453125
ALPK3_e2_C57T	C57T	CGACTGTTGATTTCGCCTACTTCCTTCTTGCTTTTTTGGCCTAATGATTCCATTTGTTGTTTTTGCTTAGCTTATCAAGCAACCGGTTGTCTCACCCCAGCTCTGGAAGGTAAATGCATATTGCACTACATTTC	ALPK3	ALPK3_e2	ENSE00001184704	ALPK3_e2	ENSE00001184704	U	sub	Intron up	67.35748763647	74.8096211463141	7.45213350984409	78.915135608049	62.1031746031746	60.6486486486487	0.0	0.124777436	0.2570299	0.1396582275629043	0.1946407407522201	0.13698623	0.022712171	0.03515625	0.0635986328125
ALPK3_e2_del55to57	del55to57	CGACTGTTGATTTCGCCTACTTCCTTCTTGCTTTTTTGGCCTAATGATTCCATTTGTTTTTGCTTAGCTTATCAAGCAACCGGTTGTCTCACCCCAGCTCTGGAAGGTAAATGCATATTGCACTACATTTC	ALPK3	ALPK3_e2	ENSE00001184704	ALPK3_e2	ENSE00001184704	∆3nt	∆3nt	Intron up	67.35748763647	76.3916632125472	9.0341755760772	85.1851851851852	61.8721461187215	65.4135338345865	0.0	0.10332364	0.16676497	0.0848680287599563	0.1236748099327087	0.10103678	0.030669063	0.03125	0.0338134765625
ALPK3_e2_G56T	G56T	CGACTGTTGATTTCGCCTACTTCCTTCTTGCTTTTTTGGCCTAATGATTCCATTTTCTGTTTTTGCTTAGCTTATCAAGCAACCGGTTGTCTCACCCCAGCTCTGGAAGGTAAATGCATATTGCACTACATTTC	ALPK3	ALPK3_e2	ENSE00001184704	ALPK3_e2	ENSE00001184704	U	sub	Intron up	67.35748763647	80.9908052391636	13.6333176026936	89.6219931271478	71.6516023007395	69.0355329949239	0.0	0.192731	0.33538097	0.2149623781442642	0.2888112962245941	0.19487008	0.03648284	0.044921875	0.1968994140625
ALPK3_e2_del54to59	del54to59	CGACTGTTGATTTCGCCTACTTCCTTCTTGCTTTTTTGGCCTAATGATTCCATTTTTTGCTTAGCTTATCAAGCAACCGGTTGTCTCACCCCAGCTCTGGAAGGTAAATGCATATTGCACTACATTTC	ALPK3	ALPK3_e2	ENSE00001184704	ALPK3_e2	ENSE00001184704	∆6nt	∆6nt	Intron up	67.35748763647	10.6470998977477	-56.7103877387223	10.8949416342412	3.37477797513322	4.91355777979982	0.0	-0.10423231	-0.29249614	-0.1831149905920028	-0.3034641742706299	-0.15576547	-0.040404886	-0.091796875	-0.01263427734375
ALPK3_e2_A52C	A52C	CGACTGTTGATTTCGCCTACTTCCTTCTTGCTTTTTTGGCCTAATGATTCCCTTTGCTGTTTTTGCTTAGCTTATCAAGCAACCGGTTGTCTCACCCCAGCTCTGGAAGGTAAATGCATATTGCACTACATTTC	ALPK3	ALPK3_e2	ENSE00001184704	ALPK3_e2	ENSE00001184704	C	sub	Intron up	67.35748763647	69.9215599988487	2.5640723623787	77.2786458333333	54.5094936708861	55.1107325383305	0.0	0.08988893	0.18494706	0.0592699199914932	0.0858652591705322	0.06787382	0.026683658	0.029296875	0.02294921875
ALPK3_e2_A52G	A52G	CGACTGTTGATTTCGCCTACTTCCTTCTTGCTTTTTTGGCCTAATGATTCCGTTTGCTGTTTTTGCTTAGCTTATCAAGCAACCGGTTGTCTCACCCCAGCTCTGGAAGGTAAATGCATATTGCACTACATTTC	ALPK3	ALPK3_e2	ENSE00001184704	ALPK3_e2	ENSE00001184704	G	sub	Intron up	67.35748763647	66.529067987413	-0.828419649057	69.8863636363636	51.7287234042553	49.2213947190251	0.0	0.014038652	0.06117393	0.0036161094903945	0.0006549656391143	-0.009894714	-0.004442632	0.01171875	-0.00225830078125
ALPK3_e2_del52to72	del52to72	CGACTGTTGATTTCGCCTACTTCCTTCTTGCTTTTTTGGCCTAATGATTCCTATCAAGCAACCGGTTGTCTCACCCCAGCTCTGGAAGGTAAATGCATATTGCACTACATTTC	ALPK3	ALPK3_e2	ENSE00001184704	ALPK3_e2	ENSE00001184704	∆21nt	∆21nt	3'SS	67.35748763647	0.162729657136458	-67.1947579793336	0.0	0.0	0.0	0.0	-0.42756897	-0.42493188	-0.3020071983337402	-0.5424181669950485	-0.2347069	-0.6148706	-0.58984375	-0.01751708984375
ALPK3_e2_del52to54	del52to54	CGACTGTTGATTTCGCCTACTTCCTTCTTGCTTTTTTGGCCTAATGATTCCTGCTGTTTTTGCTTAGCTTATCAAGCAACCGGTTGTCTCACCCCAGCTCTGGAAGGTAAATGCATATTGCACTACATTTC	ALPK3	ALPK3_e2	ENSE00001184704	ALPK3_e2	ENSE00001184704	∆3nt	∆3nt	Intron up	67.35748763647	5.29419483403009	-62.0632928024399	3.13276976628543	1.45502645502646	2.23300970873786	0.0	-0.13719642	-0.2920671	-0.1807514429092407	-0.292624369263649	-0.1494058	-0.09054878	-0.068359375	-0.0128173828125
ALPK3_e2_del51to56	del51to56	CGACTGTTGATTTCGCCTACTTCCTTCTTGCTTTTTTGGCCTAATGATTCCTGTTTTTGCTTAGCTTATCAAGCAACCGGTTGTCTCACCCCAGCTCTGGAAGGTAAATGCATATTGCACTACATTTC	ALPK3	ALPK3_e2	ENSE00001184704	ALPK3_e2	ENSE00001184704	∆6nt	∆6nt	Intron up	67.35748763647	22.4435135309612	-44.9139741055088	18.4512428298279	11.2208258527828	10.1019462465246	0.0	-0.116977096	-0.2761569	-0.1665758937597274	-0.2806078344583511	-0.1472331	-0.056836426	-0.05078125	-0.00445556640625
ALPK3_e2_del52to52	del52to52	CGACTGTTGATTTCGCCTACTTCCTTCTTGCTTTTTTGGCCTAATGATTCCTTTGCTGTTTTTGCTTAGCTTATCAAGCAACCGGTTGTCTCACCCCAGCTCTGGAAGGTAAATGCATATTGCACTACATTTC	ALPK3	ALPK3_e2	ENSE00001184704	ALPK3_e2	ENSE00001184704	∆1nt	∆1nt	Intron up	67.35748763647	65.9966801812145	-1.36080745525551	70.2127659574468	49.6276235612729	50.0369549150037	0.0	0.031719238	0.09305158	0.0342956036329269	0.0489967614412307	0.058611803	0.015070528	0.0234375	0.0220947265625
ALPK3_e2_A52T	A52T	CGACTGTTGATTTCGCCTACTTCCTTCTTGCTTTTTTGGCCTAATGATTCCTTTTGCTGTTTTTGCTTAGCTTATCAAGCAACCGGTTGTCTCACCCCAGCTCTGGAAGGTAAATGCATATTGCACTACATTTC	ALPK3	ALPK3_e2	ENSE00001184704	ALPK3_e2	ENSE00001184704	U	sub	Intron up	67.35748763647	74.4063100227952	7.04882238632519	80.9941520467836	59.6573208722742	61.98738170347	0.0	0.11459133	0.23243885	0.1206719428300857	0.1666099578142166	0.11928638	0.02499479	0.03125	0.0496826171875
ALPK3_e2_C51G	C51G	CGACTGTTGATTTCGCCTACTTCCTTCTTGCTTTTTTGGCCTAATGATTCGATTTGCTGTTTTTGCTTAGCTTATCAAGCAACCGGTTGTCTCACCCCAGCTCTGGAAGGTAAATGCATATTGCACTACATTTC	ALPK3	ALPK3_e2	ENSE00001184704	ALPK3_e2	ENSE00001184704	G	sub	Intron up	67.35748763647	63.4287531761709	-3.9287344602991	65.0067294751009	45.9154929577465	47.4341192787795	0.0	-0.047443658	-0.07896739	-0.0574095845222473	-0.0732266157865524	-0.058586545	-0.023013234	-0.021484375	-0.00628662109375
ALPK3_e2_C51T	C51T	CGACTGTTGATTTCGCCTACTTCCTTCTTGCTTTTTTGGCCTAATGATTCTATTTGCTGTTTTTGCTTAGCTTATCAAGCAACCGGTTGTCTCACCCCAGCTCTGGAAGGTAAATGCATATTGCACTACATTTC	ALPK3	ALPK3_e2	ENSE00001184704	ALPK3_e2	ENSE00001184704	U	sub	Intron up	67.35748763647	72.5378967482809	5.18040911181089	78.6604361370717	57.0698466780239	59.4454072790295	0.0	0.08863723	0.19171105	0.0808005183935165	0.1257713586091995	0.07539866	0.027419418	0.0234375	0.031005859375
ALPK3_e2_del50to70	del50to70	CGACTGTTGATTTCGCCTACTTCCTTCTTGCTTTTTTGGCCTAATGATTCTTATCAAGCAACCGGTTGTCTCACCCCAGCTCTGGAAGGTAAATGCATATTGCACTACATTTC	ALPK3	ALPK3_e2	ENSE00001184704	ALPK3_e2	ENSE00001184704	∆21nt	∆21nt	3'SS	67.35748763647	0.534142662038418	-66.8233449744316	0.0770416024653313	0.0	0.132187706543291	0.0	-0.44907382	-0.44108585	-0.3205562077901049	-0.559188555118908	-0.23982169	-0.6264657	-0.6289027631282806	-0.0194078385829925
ALPK3_e2_del51to53	del51to53	CGACTGTTGATTTCGCCTACTTCCTTCTTGCTTTTTTGGCCTAATGATTCTTGCTGTTTTTGCTTAGCTTATCAAGCAACCGGTTGTCTCACCCCAGCTCTGGAAGGTAAATGCATATTGCACTACATTTC	ALPK3	ALPK3_e2	ENSE00001184704	ALPK3_e2	ENSE00001184704	∆3nt	∆3nt	Intron up	67.35748763647	30.8549608851833	-36.5025267512867	25.2400548696845	17.283950617284	15.0066401062417	0.0	-0.023973078	-0.08985196	-0.0510695576667785	-0.1023090630769729	-0.063614234	0.0040451586	-0.01171875	-0.00201416015625
ALPK3_e2_C50G	C50G	CGACTGTTGATTTCGCCTACTTCCTTCTTGCTTTTTTGGCCTAATGATTGCATTTGCTGTTTTTGCTTAGCTTATCAAGCAACCGGTTGTCTCACCCCAGCTCTGGAAGGTAAATGCATATTGCACTACATTTC	ALPK3	ALPK3_e2	ENSE00001184704	ALPK3_e2	ENSE00001184704	G	sub	Intron up	67.35748763647	66.0351331989545	-1.32235443751551	66.0280029476787	49.3421052631579	50.4230118443316	0.0	-0.0003066957	0.033356503	0.0212135910987854	0.0338635742664337	-0.014797643	0.003723383	-0.009765625	-0.00421142578125
ALPK3_e2_del48to53	del48to53	CGACTGTTGATTTCGCCTACTTCCTTCTTGCTTTTTTGGCCTAATGATTGCTGTTTTTGCTTAGCTTATCAAGCAACCGGTTGTCTCACCCCAGCTCTGGAAGGTAAATGCATATTGCACTACATTTC	ALPK3	ALPK3_e2	ENSE00001184704	ALPK3_e2	ENSE00001184704	∆6nt	∆6nt	Intron up	67.35748763647	10.3286942993793	-57.0287933370907	6.14182021217197	4.14657666345227	4.08626560726447	0.0	-0.18607992	-0.35505968	-0.1868075281381607	-0.3116531074047088	-0.18796022	-0.08536801	-0.10546875	-0.0093994140625
ALPK3_e2_C50T	C50T	CGACTGTTGATTTCGCCTACTTCCTTCTTGCTTTTTTGGCCTAATGATTTCATTTGCTGTTTTTGCTTAGCTTATCAAGCAACCGGTTGTCTCACCCCAGCTCTGGAAGGTAAATGCATATTGCACTACATTTC	ALPK3	ALPK3_e2	ENSE00001184704	ALPK3_e2	ENSE00001184704	U	sub	Intron up	67.35748763647	71.7968400261097	4.43935238963969	75.1269035532995	57.5842696629214	56.9182389937107	0.0	0.027885467	0.072769806	0.05135940015316	0.0708411037921905	0.025181912	0.022133768	-0.001953125	0.0040283203125
ALPK3_e2_del50to52	del50to52	CGACTGTTGATTTCGCCTACTTCCTTCTTGCTTTTTTGGCCTAATGATTTTTGCTGTTTTTGCTTAGCTTATCAAGCAACCGGTTGTCTCACCCCAGCTCTGGAAGGTAAATGCATATTGCACTACATTTC	ALPK3	ALPK3_e2	ENSE00001184704	ALPK3_e2	ENSE00001184704	∆3nt	∆3nt	Intron up	67.35748763647	59.2844897501378	-8.0729978863322	56.5333333333333	45.3333333333333	37.7300613496933	0.0	0.012689173	0.0041942	-0.0134459063410758	-0.0705054700374603	-0.032982916	0.009251118	-0.01171875	-0.00018310546875
ALPK3_e2_del47to49	del47to49	CGACTGTTGATTTCGCCTACTTCCTTCTTGCTTTTTTGGCCTAATGCCATTTGCTGTTTTTGCTTAGCTTATCAAGCAACCGGTTGTCTCACCCCAGCTCTGGAAGGTAAATGCATATTGCACTACATTTC	ALPK3	ALPK3_e2	ENSE00001184704	ALPK3_e2	ENSE00001184704	∆3nt	∆3nt	Intron up	67.35748763647	3.05876708708146	-64.2987205493886	2.2808267997149	0.99403578528827	0.872093023255814	0.0	-0.118605465	-0.27097875	-0.1197799742221832	-0.2033477127552032	-0.08072517	-0.024261832	-0.30859375	-0.00250244140625
ALPK3_e2_A47C	A47C	CGACTGTTGATTTCGCCTACTTCCTTCTTGCTTTTTTGGCCTAATGCTTCCATTTGCTGTTTTTGCTTAGCTTATCAAGCAACCGGTTGTCTCACCCCAGCTCTGGAAGGTAAATGCATATTGCACTACATTTC	ALPK3	ALPK3_e2	ENSE00001184704	ALPK3_e2	ENSE00001184704	C	sub	Intron up	67.35748763647	61.320541830166	-6.03694580630401	69.2656391659112	44.5739910313901	43.8008130081301	0.0	0.0014944673	-0.0022229403	0.0179266184568405	0.0357255041599273	-0.012666918	0.006033808	-0.009765625	-0.00836181640625
ALPK3_e2_A47G	A47G	CGACTGTTGATTTCGCCTACTTCCTTCTTGCTTTTTTGGCCTAATGGTTCCATTTGCTGTTTTTGCTTAGCTTATCAAGCAACCGGTTGTCTCACCCCAGCTCTGGAAGGTAAATGCATATTGCACTACATTTC	ALPK3	ALPK3_e2	ENSE00001184704	ALPK3_e2	ENSE00001184704	G	sub	Intron up	67.35748763647	64.1331008934419	-3.22438674302811	67.008797653959	48.062015503876	46.9723183391004	0.0	-0.030105859	-0.04830715	-0.0171493142843246	-0.0327934622764587	-0.037667327	-0.0057943463	-0.025390625	-0.01031494140625
ALPK3_e2_del47to67	del47to67	CGACTGTTGATTTCGCCTACTTCCTTCTTGCTTTTTTGGCCTAATGTAGCTTATCAAGCAACCGGTTGTCTCACCCCAGCTCTGGAAGGTAAATGCATATTGCACTACATTTC	ALPK3	ALPK3_e2	ENSE00001184704	ALPK3_e2	ENSE00001184704	∆21nt	∆21nt	3'SS	67.35748763647	6.7009399536705	-60.6565476827995	3.50719424460432	2.01775625504439	2.82685512367491	0.0	-0.27531278	-0.4261608	-0.2463407963514328	-0.5310656428337097	-0.15251605	-0.34971288	-0.50537109375	-0.0164337158203125
ALPK3_e2_del47to47	del47to47	CGACTGTTGATTTCGCCTACTTCCTTCTTGCTTTTTTGGCCTAATGTTCCATTTGCTGTTTTTGCTTAGCTTATCAAGCAACCGGTTGTCTCACCCCAGCTCTGGAAGGTAAATGCATATTGCACTACATTTC	ALPK3	ALPK3_e2	ENSE00001184704	ALPK3_e2	ENSE00001184704	∆1nt	∆1nt	Intron up	67.35748763647	56.6387278873007	-10.7187597491693	57.7443609022556	39.9022801302932	37.9897785349233	0.0	-0.036619127	-0.022300944	-0.0321325957775116	-0.0909837335348129	-0.033323288	-0.015198439	-0.015625	-0.00341796875
ALPK3_e2_A47T	A47T	CGACTGTTGATTTCGCCTACTTCCTTCTTGCTTTTTTGGCCTAATGTTTCCATTTGCTGTTTTTGCTTAGCTTATCAAGCAACCGGTTGTCTCACCCCAGCTCTGGAAGGTAAATGCATATTGCACTACATTTC	ALPK3	ALPK3_e2	ENSE00001184704	ALPK3_e2	ENSE00001184704	U	sub	Intron up	67.35748763647	70.0579832486018	2.70049561213179	77.5711159737418	55.3217821782178	54.519368723099	0.0	0.033348322	0.06401406	0.0286199152469635	0.0440272390842437	0.01459299	0.009795576	0.0078125	-0.00335693359375
ALPK3_e2_del47to52	del47to52	CGACTGTTGATTTCGCCTACTTCCTTCTTGCTTTTTTGGCCTAATGTTTGCTGTTTTTGCTTAGCTTATCAAGCAACCGGTTGTCTCACCCCAGCTCTGGAAGGTAAATGCATATTGCACTACATTTC	ALPK3	ALPK3_e2	ENSE00001184704	ALPK3_e2	ENSE00001184704	∆6nt	∆6nt	Intron up	67.35748763647	19.5615101347991	-47.7959775016709	15.5506607929515	9.50954698614751	8.40802390098165	0.0	-0.11433941	-0.23052473	-0.1339375525712967	-0.2387461066246032	-0.1458045	-0.019794196	-0.04296875	-0.0048828125
ALPK3_e2_G46T	G46T	CGACTGTTGATTTCGCCTACTTCCTTCTTGCTTTTTTGGCCTAATTATTCCATTTGCTGTTTTTGCTTAGCTTATCAAGCAACCGGTTGTCTCACCCCAGCTCTGGAAGGTAAATGCATATTGCACTACATTTC	ALPK3	ALPK3_e2	ENSE00001184704	ALPK3_e2	ENSE00001184704	U	sub	Intron up	67.35748763647	72.9901949831383	5.6327073466683	79.6091758708581	58.6173320350536	59.1772151898734	0.0	-0.0028466284	-0.005498156	0.0320927798748016	0.0354920625686645	-0.025662221	-0.008362293	-0.001953125	0.004638671875
ALPK3_e2_del44to46	del44to46	CGACTGTTGATTTCGCCTACTTCCTTCTTGCTTTTTTGGCCTAATTCCATTTGCTGTTTTTGCTTAGCTTATCAAGCAACCGGTTGTCTCACCCCAGCTCTGGAAGGTAAATGCATATTGCACTACATTTC	ALPK3	ALPK3_e2	ENSE00001184704	ALPK3_e2	ENSE00001184704	∆3nt	∆3nt	Intron up	67.35748763647	25.7009469578624	-41.6565406786076	18.6339125224685	11.6009280742459	13.8855780691299	0.0	-0.10159871	-0.25737166	-0.1365943849086761	-0.2387132346630096	-0.15235806	-0.05359882	-0.1484375	-0.00750732421875
ALPK3_e2_del46to66	del46to66	CGACTGTTGATTTCGCCTACTTCCTTCTTGCTTTTTTGGCCTAATTTAGCTTATCAAGCAACCGGTTGTCTCACCCCAGCTCTGGAAGGTAAATGCATATTGCACTACATTTC	ALPK3	ALPK3_e2	ENSE00001184704	ALPK3_e2	ENSE00001184704	∆21nt	∆21nt	Intron up	67.35748763647	8.9863487844472	-58.3711388520228	8.0848623853211	3.75979112271541	3.13531353135314	0.0	-0.2770027	-0.46201116	-0.249448612332344	-0.5277681685984135	-0.1505984	-0.3780904	-0.52001953125	-0.01934814453125
ALPK3_e2_del44to49	del44to49	CGACTGTTGATTTCGCCTACTTCCTTCTTGCTTTTTTGGCCTACCATTTGCTGTTTTTGCTTAGCTTATCAAGCAACCGGTTGTCTCACCCCAGCTCTGGAAGGTAAATGCATATTGCACTACATTTC	ALPK3	ALPK3_e2	ENSE00001184704	ALPK3_e2	ENSE00001184704	∆6nt	∆6nt	Intron up	67.35748763647	1.02316473617416	-66.3343229002959	0.376884422110553	0.232288037166086	0.0	0.0	-0.3882106	-0.48361802	-0.3061103075742721	-0.5711351688951254	-0.24154529	-0.29810426	-0.4296875	-0.018707275390625
ALPK3_e2_A44C	A44C	CGACTGTTGATTTCGCCTACTTCCTTCTTGCTTTTTTGGCCTACTGATTCCATTTGCTGTTTTTGCTTAGCTTATCAAGCAACCGGTTGTCTCACCCCAGCTCTGGAAGGTAAATGCATATTGCACTACATTTC	ALPK3	ALPK3_e2	ENSE00001184704	ALPK3_e2	ENSE00001184704	C	sub	Intron up	67.35748763647	3.75883752957093	-63.5986501068991	1.90274841437632	1.29740518962076	1.09452736318408	0.0	-0.15887941	-0.2877018	-0.1630043089389801	-0.2364890873432159	-0.1286065	-0.090574026	-0.130859375	-0.012847900390625
ALPK3_e2_del44to64	del44to64	CGACTGTTGATTTCGCCTACTTCCTTCTTGCTTTTTTGGCCTAGCTTAGCTTATCAAGCAACCGGTTGTCTCACCCCAGCTCTGGAAGGTAAATGCATATTGCACTACATTTC	ALPK3	ALPK3_e2	ENSE00001184704	ALPK3_e2	ENSE00001184704	∆21nt	∆21nt	Intron up	67.35748763647	2.28180196335669	-65.0756856731133	1.75202156334232	0.651465798045603	0.0	0.0	-0.4112374	-0.49887127	-0.3294910918921232	-0.5764333717525005	-0.23047757	-0.571333	-0.6474609375	-0.0199928283691406
ALPK3_e2_A44G	A44G	CGACTGTTGATTTCGCCTACTTCCTTCTTGCTTTTTTGGCCTAGTGATTCCATTTGCTGTTTTTGCTTAGCTTATCAAGCAACCGGTTGTCTCACCCCAGCTCTGGAAGGTAAATGCATATTGCACTACATTTC	ALPK3	ALPK3_e2	ENSE00001184704	ALPK3_e2	ENSE00001184704	G	sub	Intron up	67.35748763647	2.68368473154272	-64.6738029049273	0.0	0.429184549356223	0.896860986547085	0.0	-0.34477925	-0.4707681	-0.2869086042046547	-0.5114888288080692	-0.22236168	-0.41128534	-0.3681640625	-0.016998291015625
ALPK3_e2_del43to43	del43to43	CGACTGTTGATTTCGCCTACTTCCTTCTTGCTTTTTTGGCCTATGATTCCATTTGCTGTTTTTGCTTAGCTTATCAAGCAACCGGTTGTCTCACCCCAGCTCTGGAAGGTAAATGCATATTGCACTACATTTC	ALPK3	ALPK3_e2	ENSE00001184704	ALPK3_e2	ENSE00001184704	∆1nt	∆1nt	Intron up	67.35748763647	1.3542648327053	-66.0032228037647	0.278396436525612	0.316312697695436	0.44269552385637	0.0	-0.4190337	-0.50070786	-0.3100363574922085	-0.5495130717754364	-0.22651957	-0.3705308	-0.3525390625	-0.017303466796875
ALPK3_e2_A44T	A44T	CGACTGTTGATTTCGCCTACTTCCTTCTTGCTTTTTTGGCCTATTGATTCCATTTGCTGTTTTTGCTTAGCTTATCAAGCAACCGGTTGTCTCACCCCAGCTCTGGAAGGTAAATGCATATTGCACTACATTTC	ALPK3	ALPK3_e2	ENSE00001184704	ALPK3_e2	ENSE00001184704	U	sub	Intron up	67.35748763647	1.57588481482516	-65.7816028216449	0.515021459227468	0.223214285714286	0.558213716108453	0.0	-0.28583694	-0.4144361	-0.2608003467321396	-0.4257305264472961	-0.19499154	-0.14714837	-0.1796875	-0.014617919921875
ALPK3_e2_A43C	A43C	CGACTGTTGATTTCGCCTACTTCCTTCTTGCTTTTTTGGCCTCATGATTCCATTTGCTGTTTTTGCTTAGCTTATCAAGCAACCGGTTGTCTCACCCCAGCTCTGGAAGGTAAATGCATATTGCACTACATTTC	ALPK3	ALPK3_e2	ENSE00001184704	ALPK3_e2	ENSE00001184704	C	sub	Intron up	67.35748763647	35.4309731345869	-31.9265145018831	30.3249097472924	19.0225959012086	20.3290246768508	0.0	-0.24679759	-0.388488	-0.2047472074627876	-0.3309282958507538	-0.17051214	-0.1478563	-0.123046875	-0.01275634765625
ALPK3_e2_A43G	A43G	CGACTGTTGATTTCGCCTACTTCCTTCTTGCTTTTTTGGCCTGATGATTCCATTTGCTGTTTTTGCTTAGCTTATCAAGCAACCGGTTGTCTCACCCCAGCTCTGGAAGGTAAATGCATATTGCACTACATTTC	ALPK3	ALPK3_e2	ENSE00001184704	ALPK3_e2	ENSE00001184704	G	sub	Intron up	67.35748763647	42.6346370752811	-24.7228505611889	40.6574394463668	24.5378151260504	26.5325670498084	0.0	-0.16878116	-0.30154303	-0.1671711802482605	-0.2649362981319427	-0.13350019	-0.06603852	-0.1328125	-0.00994873046875
ALPK3_e2_del42to44	del42to44	CGACTGTTGATTTCGCCTACTTCCTTCTTGCTTTTTTGGCCTGATTCCATTTGCTGTTTTTGCTTAGCTTATCAAGCAACCGGTTGTCTCACCCCAGCTCTGGAAGGTAAATGCATATTGCACTACATTTC	ALPK3	ALPK3_e2	ENSE00001184704	ALPK3_e2	ENSE00001184704	∆3nt	∆3nt	Intron up	67.35748763647	2.23895401269816	-65.1185336237719	0.949667616334283	0.828500414250207	0.344827586206897	0.0	-0.24732655	-0.4368475	-0.2388128489255905	-0.4384058266878128	-0.21557361	-0.2319499	-0.3603515625	-0.00921630859375
ALPK3_e2_A43T	A43T	CGACTGTTGATTTCGCCTACTTCCTTCTTGCTTTTTTGGCCTTATGATTCCATTTGCTGTTTTTGCTTAGCTTATCAAGCAACCGGTTGTCTCACCCCAGCTCTGGAAGGTAAATGCATATTGCACTACATTTC	ALPK3	ALPK3_e2	ENSE00001184704	ALPK3_e2	ENSE00001184704	U	sub	Intron up	67.35748763647	19.0124584320246	-48.3450292044454	15.1988636363636	8.93098782138024	8.25035561877667	0.0	-0.31269684	-0.4222818	-0.2532416507601738	-0.4311196133494377	-0.2047826	-0.13761994	-0.15625	-0.014312744140625
ALPK3_e2_del42to47	del42to47	CGACTGTTGATTTCGCCTACTTCCTTCTTGCTTTTTTGGCCTTCCATTTGCTGTTTTTGCTTAGCTTATCAAGCAACCGGTTGTCTCACCCCAGCTCTGGAAGGTAAATGCATATTGCACTACATTTC	ALPK3	ALPK3_e2	ENSE00001184704	ALPK3_e2	ENSE00001184704	∆6nt	∆6nt	Intron up	67.35748763647	1.18289653718396	-66.174591099286	0.355329949238579	0.303424360641526	0.328792860497886	0.0	-0.38701683	-0.4906807	-0.310931209474802	-0.5656768940389156	-0.23882172	-0.2877857	-0.376953125	-0.01806640625
ALPK3_e2_del42to62	del42to62	CGACTGTTGATTTCGCCTACTTCCTTCTTGCTTTTTTGGCCTTGCTTAGCTTATCAAGCAACCGGTTGTCTCACCCCAGCTCTGGAAGGTAAATGCATATTGCACTACATTTC	ALPK3	ALPK3_e2	ENSE00001184704	ALPK3_e2	ENSE00001184704	∆21nt	∆21nt	Intron up	67.35748763647	3.13702496860939	-64.2204626678606	2.04081632653061	0.97911227154047	0.974251913709116	0.0	-0.29363066	-0.45409134	-0.2695696353912353	-0.5407002307474613	-0.1631898	-0.4392675	-0.50341796875	-0.0152587890625
ALPK3_e2_C41G	C41G	CGACTGTTGATTTCGCCTACTTCCTTCTTGCTTTTTTGGCGTAATGATTCCATTTGCTGTTTTTGCTTAGCTTATCAAGCAACCGGTTGTCTCACCCCAGCTCTGGAAGGTAAATGCATATTGCACTACATTTC	ALPK3	ALPK3_e2	ENSE00001184704	ALPK3_e2	ENSE00001184704	G	sub	Intron up	67.35748763647	17.089704293919	-50.267783342551	13.3514986376022	7.81440781440781	7.20108695652174	0.0	-0.1501396	-0.2409108	-0.1289874166250229	-0.2062181234359741	-0.0989594	-0.04287836	-0.07421875	-0.01446533203125
ALPK3_e2_del40to40	del40to40	CGACTGTTGATTTCGCCTACTTCCTTCTTGCTTTTTTGGCTAATGATTCCATTTGCTGTTTTTGCTTAGCTTATCAAGCAACCGGTTGTCTCACCCCAGCTCTGGAAGGTAAATGCATATTGCACTACATTTC	ALPK3	ALPK3_e2	ENSE00001184704	ALPK3_e2	ENSE00001184704	∆1nt	∆1nt	Intron up	67.35748763647	70.1581791644622	2.80069152799219	74.8584371460929	54.9275362318841	55.2590266875981	0.0	0.05047649	0.15794158	0.0631999522447586	0.097296118736267	0.10441729	0.024865389	0.013671875	0.00732421875
ALPK3_e2_C41T	C41T	CGACTGTTGATTTCGCCTACTTCCTTCTTGCTTTTTTGGCTTAATGATTCCATTTGCTGTTTTTGCTTAGCTTATCAAGCAACCGGTTGTCTCACCCCAGCTCTGGAAGGTAAATGCATATTGCACTACATTTC	ALPK3	ALPK3_e2	ENSE00001184704	ALPK3_e2	ENSE00001184704	U	sub	Intron up	67.35748763647	52.4948704505091	-14.8626171859609	60.8108108108108	33.7868480725624	35.3488372093023	0.0	-0.07751551	-0.11808029	-0.0808593779802322	-0.1102956086397171	-0.053653866	-0.017688543	-0.03125	-0.00750732421875
ALPK3_e2_del41to61	del41to61	CGACTGTTGATTTCGCCTACTTCCTTCTTGCTTTTTTGGCTTTGCTTAGCTTATCAAGCAACCGGTTGTCTCACCCCAGCTCTGGAAGGTAAATGCATATTGCACTACATTTC	ALPK3	ALPK3_e2	ENSE00001184704	ALPK3_e2	ENSE00001184704	∆21nt	∆21nt	Intron up	67.35748763647	2.54074644811156	-64.8167411883584	1.22129946262824	0.464723278411491	1.02516309412861	0.0	-0.27408472	-0.45339173	-0.2633484527468681	-0.520019993185997	-0.16429967	-0.4017764	-0.50048828125	-0.01776123046875
ALPK3_e2_del40to45	del40to45	CGACTGTTGATTTCGCCTACTTCCTTCTTGCTTTTTTGGGATTCCATTTGCTGTTTTTGCTTAGCTTATCAAGCAACCGGTTGTCTCACCCCAGCTCTGGAAGGTAAATGCATATTGCACTACATTTC	ALPK3	ALPK3_e2	ENSE00001184704	ALPK3_e2	ENSE00001184704	∆6nt	∆6nt	Intron up	67.35748763647	0.878738213389861	-66.4787494230802	0.346500346500347	0.232423009877978	0.127959053103007	0.0	-0.41819227	-0.48775652	-0.3260490447282791	-0.5874063912779093	-0.24608007	-0.41265333	-0.4384765625	-0.017181396484375
ALPK3_e2_C40G	C40G	CGACTGTTGATTTCGCCTACTTCCTTCTTGCTTTTTTGGGCTAATGATTCCATTTGCTGTTTTTGCTTAGCTTATCAAGCAACCGGTTGTCTCACCCCAGCTCTGGAAGGTAAATGCATATTGCACTACATTTC	ALPK3	ALPK3_e2	ENSE00001184704	ALPK3_e2	ENSE00001184704	G	sub	Intron up	67.35748763647	67.4506412602207	0.0931536237506969	70.0301204819277	51.4240506329114	51.8010291595197	0.0	-0.0051909387	0.0071478933	0.0145431756973266	0.0350719094276428	0.020918898	0.012411237	-0.01171875	-0.00604248046875
ALPK3_e2_C40T	C40T	CGACTGTTGATTTCGCCTACTTCCTTCTTGCTTTTTTGGTCTAATGATTCCATTTGCTGTTTTTGCTTAGCTTATCAAGCAACCGGTTGTCTCACCCCAGCTCTGGAAGGTAAATGCATATTGCACTACATTTC	ALPK3	ALPK3_e2	ENSE00001184704	ALPK3_e2	ENSE00001184704	U	sub	Intron up	67.35748763647	72.2150634583355	4.8575758218655	79.0849673202614	58.1967213114754	57.2490706319703	0.0	0.039148986	0.08751361	0.0646823495626449	0.1051113903522491	0.05785291	0.025536627	0.00390625	0.0108642578125
ALPK3_e2_del40to60	del40to60	CGACTGTTGATTTCGCCTACTTCCTTCTTGCTTTTTTGGTTTTGCTTAGCTTATCAAGCAACCGGTTGTCTCACCCCAGCTCTGGAAGGTAAATGCATATTGCACTACATTTC	ALPK3	ALPK3_e2	ENSE00001184704	ALPK3_e2	ENSE00001184704	∆21nt	∆21nt	Intron up	67.35748763647	3.90644549794273	-63.4510421385273	2.68115942028986	1.34185303514377	1.20481927710843	0.0	-0.18520555	-0.424912	-0.219604805111885	-0.4631726741790771	-0.11978978	-0.2779123	-0.3974609375	-0.014617919921875
ALPK3_e2_del39to41	del39to41	CGACTGTTGATTTCGCCTACTTCCTTCTTGCTTTTTTGTAATGATTCCATTTGCTGTTTTTGCTTAGCTTATCAAGCAACCGGTTGTCTCACCCCAGCTCTGGAAGGTAAATGCATATTGCACTACATTTC	ALPK3	ALPK3_e2	ENSE00001184704	ALPK3_e2	ENSE00001184704	∆3nt	∆3nt	Intron up	67.35748763647	66.8017054297015	-0.555782206768507	73.5881841876629	52.8248587570622	48.6404833836858	0.0	-0.013491273	-0.024910629	-0.0107943341135978	0.0003225207328796	-0.029050902	0.015301287	-0.021484375	-0.001953125
ALPK3_e2_G39T	G39T	CGACTGTTGATTTCGCCTACTTCCTTCTTGCTTTTTTGTCCTAATGATTCCATTTGCTGTTTTTGCTTAGCTTATCAAGCAACCGGTTGTCTCACCCCAGCTCTGGAAGGTAAATGCATATTGCACTACATTTC	ALPK3	ALPK3_e2	ENSE00001184704	ALPK3_e2	ENSE00001184704	U	sub	Intron up	67.35748763647	71.2252938307979	3.86780619432789	77.6299879081016	56.3144329896907	56.7092651757189	0.0	0.0393492	0.08072908	0.052310824394226	0.0854064226150512	0.011747792	0.018010974	0.01953125	0.022705078125
ALPK3_e2_del39to44	del39to44	CGACTGTTGATTTCGCCTACTTCCTTCTTGCTTTTTTGTGATTCCATTTGCTGTTTTTGCTTAGCTTATCAAGCAACCGGTTGTCTCACCCCAGCTCTGGAAGGTAAATGCATATTGCACTACATTTC	ALPK3	ALPK3_e2	ENSE00001184704	ALPK3_e2	ENSE00001184704	∆6nt	∆6nt	Intron up	67.35748763647	3.45298191547363	-63.9045057209964	1.01010101010101	1.28283445326817	0.960922485586163	0.0	-0.27142757	-0.43407652	-0.2589452937245369	-0.4561025947332382	-0.22482163	-0.11986375	-0.22265625	-0.01513671875
ALPK3_e2_del37to57	del37to57	CGACTGTTGATTTCGCCTACTTCCTTCTTGCTTTTTTGTTTTTGCTTAGCTTATCAAGCAACCGGTTGTCTCACCCCAGCTCTGGAAGGTAAATGCATATTGCACTACATTTC	ALPK3	ALPK3_e2	ENSE00001184704	ALPK3_e2	ENSE00001184704	∆21nt	∆21nt	Intron up	67.35748763647	52.2698589243776	-15.0876287120924	51.7178195144297	34.3843843843844	34.6072186836518	0.0	-0.011977941	-0.22772399	-0.0606735497713089	-0.2201573103666305	0.051393777	-0.080981255	-0.078125	0.003662109375
ALPK3_e2_G38T	G38T	CGACTGTTGATTTCGCCTACTTCCTTCTTGCTTTTTTTGCCTAATGATTCCATTTGCTGTTTTTGCTTAGCTTATCAAGCAACCGGTTGTCTCACCCCAGCTCTGGAAGGTAAATGCATATTGCACTACATTTC	ALPK3	ALPK3_e2	ENSE00001184704	ALPK3_e2	ENSE00001184704	U	sub	Intron up	67.35748763647	70.9025281495548	3.5450405130848	78.5079928952043	54.9090909090909	57.196261682243	0.0	0.026713103	0.06161265	0.0189470574259758	0.0340458452701568	0.032022372	0.02513358	0.01171875	0.00115966796875
ALPK3_e2_C31G	C31G	CGACTGTTGATTTCGCCTACTTCCTTCTTGGTTTTTTGGCCTAATGATTCCATTTGCTGTTTTTGCTTAGCTTATCAAGCAACCGGTTGTCTCACCCCAGCTCTGGAAGGTAAATGCATATTGCACTACATTTC	ALPK3	ALPK3_e2	ENSE00001184704	ALPK3_e2	ENSE00001184704	G	sub	Intron up	67.35748763647	65.5274971214393	-1.8299905150307	73.1182795698925	49.7451580020387	48.6602357984995	0.0	-0.0065214336	-0.023315996	-0.0074795857071876	-0.0183971971273422	-0.0021237805	-0.0070979297	-0.0078125	-0.001708984375
ALPK3_e2_del31to36	del31to36	CGACTGTTGATTTCGCCTACTTCCTTCTTGTGGCCTAATGATTCCATTTGCTGTTTTTGCTTAGCTTATCAAGCAACCGGTTGTCTCACCCCAGCTCTGGAAGGTAAATGCATATTGCACTACATTTC	ALPK3	ALPK3_e2	ENSE00001184704	ALPK3_e2	ENSE00001184704	∆6nt	∆6nt	Intron up	67.35748763647	73.760292875462	6.40280523899199	76.7198679141442	59.4065656565657	60.5729877216917	0.0	0.039340854	0.07973978	0.0427008718252182	0.0691220462322235	-0.015421592	0.0074190497	0.00390625	0.0029296875
ALPK3_e2_del31to33	del31to33	CGACTGTTGATTTCGCCTACTTCCTTCTTGTTTTGGCCTAATGATTCCATTTGCTGTTTTTGCTTAGCTTATCAAGCAACCGGTTGTCTCACCCCAGCTCTGGAAGGTAAATGCATATTGCACTACATTTC	ALPK3	ALPK3_e2	ENSE00001184704	ALPK3_e2	ENSE00001184704	∆3nt	∆3nt	Intron up	67.35748763647	72.9635101265203	5.6060224900503	77.18715393134	58.44327176781	59.2747559274756	0.0	0.034402043	0.0632382	0.0305006802082061	0.0698249042034149	0.021685846	0.015671313	-0.00390625	0.01220703125
ALPK3_e2_del31to31	del31to31	CGACTGTTGATTTCGCCTACTTCCTTCTTGTTTTTTGGCCTAATGATTCCATTTGCTGTTTTTGCTTAGCTTATCAAGCAACCGGTTGTCTCACCCCAGCTCTGGAAGGTAAATGCATATTGCACTACATTTC	ALPK3	ALPK3_e2	ENSE00001184704	ALPK3_e2	ENSE00001184704	∆1nt	∆1nt	Intron up	67.35748763647	68.5925841639106	1.23509652744059	73.2884399551066	52.0942408376963	54.0504648074369	0.0	0.014152914	0.05784154	0.0263249725103378	0.0320385545492172	0.028113864	0.013926059	0.0078125	0.0064697265625
ALPK3_e2_C31T	C31T	CGACTGTTGATTTCGCCTACTTCCTTCTTGTTTTTTTGGCCTAATGATTCCATTTGCTGTTTTTGCTTAGCTTATCAAGCAACCGGTTGTCTCACCCCAGCTCTGGAAGGTAAATGCATATTGCACTACATTTC	ALPK3	ALPK3_e2	ENSE00001184704	ALPK3_e2	ENSE00001184704	U	sub	Intron up	67.35748763647	66.8477027165656	-0.509784919904399	71.2121212121212	51.2658227848101	50.402576489533	0.0	0.008372664	0.012989178	0.0034023225307464	0.0182643234729766	0.0008547902	0.0003296137	0.005859375	0.00164794921875
ALPK3_e2_G30T	G30T	CGACTGTTGATTTCGCCTACTTCCTTCTTTCTTTTTTGGCCTAATGATTCCATTTGCTGTTTTTGCTTAGCTTATCAAGCAACCGGTTGTCTCACCCCAGCTCTGGAAGGTAAATGCATATTGCACTACATTTC	ALPK3	ALPK3_e2	ENSE00001184704	ALPK3_e2	ENSE00001184704	U	sub	Intron up	67.35748763647	66.9954755642792	-0.362012072190798	67.3740053050398	50.5343511450382	51.6074450084602	0.0	0.00048732758	-0.018011302	-0.03292678296566	-0.0684693455696106	-0.018696934	-0.009660423	-0.001953125	-0.0081787109375
ALPK3_e2_del28to33	del28to33	CGACTGTTGATTTCGCCTACTTCCTTCTTTTGGCCTAATGATTCCATTTGCTGTTTTTGCTTAGCTTATCAAGCAACCGGTTGTCTCACCCCAGCTCTGGAAGGTAAATGCATATTGCACTACATTTC	ALPK3	ALPK3_e2	ENSE00001184704	ALPK3_e2	ENSE00001184704	∆6nt	∆6nt	Intron up	67.35748763647	69.65718869329	2.29970105681999	74.0823970037453	55.4694229112834	53.4542314335061	0.0	0.02933231	0.05799523	0.0271126925945281	0.0329058766365051	-0.0029356107	0.0064632893	0.001953125	-0.00262451171875
ALPK3_e2_del29to31	del29to31	CGACTGTTGATTTCGCCTACTTCCTTCTTTTTTTGGCCTAATGATTCCATTTGCTGTTTTTGCTTAGCTTATCAAGCAACCGGTTGTCTCACCCCAGCTCTGGAAGGTAAATGCATATTGCACTACATTTC	ALPK3	ALPK3_e2	ENSE00001184704	ALPK3_e2	ENSE00001184704	∆3nt	∆3nt	Intron up	67.35748763647	66.0573858166804	-1.3001018197896	69.315499606609	50.253807106599	49.5154185022027	0.0	0.018433332	0.015296698	-0.0004979521036148	-0.0354253947734832	-0.0015716553	0.011711299	-0.01171875	-0.00811767578125
ALPK3_e2_del24to26	del24to26	CGACTGTTGATTTCGCCTACTTCCTTGCTTTTTTGGCCTAATGATTCCATTTGCTGTTTTTGCTTAGCTTATCAAGCAACCGGTTGTCTCACCCCAGCTCTGGAAGGTAAATGCATATTGCACTACATTTC	ALPK3	ALPK3_e2	ENSE00001184704	ALPK3_e2	ENSE00001184704	∆3nt	∆3nt	Intron up	67.35748763647	70.6450297166173	3.2875420801473	77.5542615140286	52.7845036319613	58.7597832630945	0.0	0.037876368	0.07558441	0.0179587602615356	0.068169891834259	0.04100102	0.030453473	0.001953125	0.017578125
ALPK3_e2_C27G	C27G	CGACTGTTGATTTCGCCTACTTCCTTGTTGCTTTTTTGGCCTAATGATTCCATTTGCTGTTTTTGCTTAGCTTATCAAGCAACCGGTTGTCTCACCCCAGCTCTGGAAGGTAAATGCATATTGCACTACATTTC	ALPK3	ALPK3_e2	ENSE00001184704	ALPK3_e2	ENSE00001184704	G	sub	Intron up	67.35748763647	69.9746555729867	2.6171679365167	74.4	54.8283261802575	54.9041713641488	0.0	0.033001393	0.06791808	0.0371448546648025	0.0660851448774337	0.035407983	0.023308307	0.005859375	0.0150146484375
ALPK3_e2_del27to47	del27to47	CGACTGTTGATTTCGCCTACTTCCTTTTCCATTTGCTGTTTTTGCTTAGCTTATCAAGCAACCGGTTGTCTCACCCCAGCTCTGGAAGGTAAATGCATATTGCACTACATTTC	ALPK3	ALPK3_e2	ENSE00001184704	ALPK3_e2	ENSE00001184704	∆21nt	∆21nt	Intron up	67.35748763647	9.87973122369477	-57.4777564127752	6.23145400593472	3.7771129394166	4.06197654941374	0.0	-0.20533493	-0.426122	-0.2098566144704818	-0.4436495453119278	-0.11075497	-0.25296268	-0.3408203125	-0.01336669921875
ALPK3_e2_del27to27	del27to27	CGACTGTTGATTTCGCCTACTTCCTTTTGCTTTTTTGGCCTAATGATTCCATTTGCTGTTTTTGCTTAGCTTATCAAGCAACCGGTTGTCTCACCCCAGCTCTGGAAGGTAAATGCATATTGCACTACATTTC	ALPK3	ALPK3_e2	ENSE00001184704	ALPK3_e2	ENSE00001184704	∆1nt	∆1nt	Intron up	67.35748763647	70.4087632916691	3.05127565519909	76.5432098765432	54.3283582089552	56.5560821484992	0.0	0.02564308	0.067418784	0.0357975512742996	0.0409465134143829	0.046464123	0.015801132	0.001953125	0.000244140625
ALPK3_e2_C27T	C27T	CGACTGTTGATTTCGCCTACTTCCTTTTTGCTTTTTTGGCCTAATGATTCCATTTGCTGTTTTTGCTTAGCTTATCAAGCAACCGGTTGTCTCACCCCAGCTCTGGAAGGTAAATGCATATTGCACTACATTTC	ALPK3	ALPK3_e2	ENSE00001184704	ALPK3_e2	ENSE00001184704	U	sub	Intron up	67.35748763647	68.4544388065792	1.0969511701092	76.7787333854574	53.568281938326	52.1442495126706	0.0	0.015336335	0.023777857	0.0188699960708618	0.024091437458992	0.020503901	0.0023081899	0.001953125	-0.00433349609375
ALPK3_e2_del26to31	del26to31	CGACTGTTGATTTCGCCTACTTCCTTTTTTTGGCCTAATGATTCCATTTGCTGTTTTTGCTTAGCTTATCAAGCAACCGGTTGTCTCACCCCAGCTCTGGAAGGTAAATGCATATTGCACTACATTTC	ALPK3	ALPK3_e2	ENSE00001184704	ALPK3_e2	ENSE00001184704	∆6nt	∆6nt	Intron up	67.35748763647	69.3205722025823	1.96308456611229	73.217166828009	54.399701715138	53.6869826937547	0.0	0.034680456	0.055563122	0.0256655141711235	0.0286538898944854	0.004670635	0.0039466023	-0.013671875	-0.00872802734375
ALPK3_e2_del24to29	del24to29	CGACTGTTGATTTCGCCTACTTCGCTTTTTTGGCCTAATGATTCCATTTGCTGTTTTTGCTTAGCTTATCAAGCAACCGGTTGTCTCACCCCAGCTCTGGAAGGTAAATGCATATTGCACTACATTTC	ALPK3	ALPK3_e2	ENSE00001184704	ALPK3_e2	ENSE00001184704	∆6nt	∆6nt	Intron up	67.35748763647	67.6543040059641	0.296816369494102	69.0317812269032	51.9567027477102	51.8352730528201	0.0	0.037791163	0.08329108	0.0364952236413955	0.0737245082855224	0.024811618	0.013486445	-0.001953125	0.00067138671875
ALPK3_e2_C24G	C24G	CGACTGTTGATTTCGCCTACTTCGTTCTTGCTTTTTTGGCCTAATGATTCCATTTGCTGTTTTTGCTTAGCTTATCAAGCAACCGGTTGTCTCACCCCAGCTCTGGAAGGTAAATGCATATTGCACTACATTTC	ALPK3	ALPK3_e2	ENSE00001184704	ALPK3_e2	ENSE00001184704	G	sub	Intron up	67.35748763647	70.8541158538621	3.4966282173921	73.1243001119821	53.2745591939547	58.9641434262948	0.0	0.025714368	0.070101514	0.0213779509067535	0.0588971972465515	0.04313962	0.02338928	0.01171875	0.030029296875
ALPK3_e2_del24to44	del24to44	CGACTGTTGATTTCGCCTACTTCTGATTCCATTTGCTGTTTTTGCTTAGCTTATCAAGCAACCGGTTGTCTCACCCCAGCTCTGGAAGGTAAATGCATATTGCACTACATTTC	ALPK3	ALPK3_e2	ENSE00001184704	ALPK3_e2	ENSE00001184704	∆21nt	∆21nt	Intron up	67.35748763647	6.33335271366297	-61.024134922807	3.85880289410217	2.14257108530236	2.51736111111111	0.0	-0.11441505	-0.271278	-0.1192568093538284	-0.2318385541439056	-0.05868443	-0.1484788	-0.234375	0.00372314453125
ALPK3_e2_del23to23	del23to23	CGACTGTTGATTTCGCCTACTTCTTCTTGCTTTTTTGGCCTAATGATTCCATTTGCTGTTTTTGCTTAGCTTATCAAGCAACCGGTTGTCTCACCCCAGCTCTGGAAGGTAAATGCATATTGCACTACATTTC	ALPK3	ALPK3_e2	ENSE00001184704	ALPK3_e2	ENSE00001184704	∆1nt	∆1nt	Intron up	67.35748763647	69.3359180683202	1.9784304318502	72.9499467518637	51.6273849607183	56.5727699530516	0.0	0.009326398	0.06913912	0.0261215195059776	0.0458917319774627	0.018106468	0.015550703	0.0078125	0.02783203125
ALPK3_e2_C24T	C24T	CGACTGTTGATTTCGCCTACTTCTTTCTTGCTTTTTTGGCCTAATGATTCCATTTGCTGTTTTTGCTTAGCTTATCAAGCAACCGGTTGTCTCACCCCAGCTCTGGAAGGTAAATGCATATTGCACTACATTTC	ALPK3	ALPK3_e2	ENSE00001184704	ALPK3_e2	ENSE00001184704	U	sub	Intron up	67.35748763647	68.6683270978082	1.3108394613382	73.9393939393939	53.9393939393939	52.2680412371134	0.0	0.020022392	0.046535954	0.0073640346527099	0.0239062309265136	0.017299727	0.009394765	0.009765625	0.0269775390625
ALPK3_e2_C23G	C23G	CGACTGTTGATTTCGCCTACTTGCTTCTTGCTTTTTTGGCCTAATGATTCCATTTGCTGTTTTTGCTTAGCTTATCAAGCAACCGGTTGTCTCACCCCAGCTCTGGAAGGTAAATGCATATTGCACTACATTTC	ALPK3	ALPK3_e2	ENSE00001184704	ALPK3_e2	ENSE00001184704	G	sub	Intron up	67.35748763647	68.5848100468528	1.22732241038279	72.1415607985481	52.4923702950153	53.6741214057508	0.0	0.037151575	0.07383825	0.0322154015302658	0.0686900913715362	0.06376197	0.02248168	0.005859375	0.0291748046875
ALPK3_e2_C23T	C23T	CGACTGTTGATTTCGCCTACTTTCTTCTTGCTTTTTTGGCCTAATGATTCCATTTGCTGTTTTTGCTTAGCTTATCAAGCAACCGGTTGTCTCACCCCAGCTCTGGAAGGTAAATGCATATTGCACTACATTTC	ALPK3	ALPK3_e2	ENSE00001184704	ALPK3_e2	ENSE00001184704	U	sub	Intron up	67.35748763647	67.9673844019793	0.609896765509299	76.7123287671233	52.4137931034483	52.0625889046942	0.0	0.019364387	0.044405535	0.0099768042564392	0.0213227570056915	0.021327354	0.008014709	0.009765625	0.032958984375
ALPK3_e2_del22to24	del22to24	CGACTGTTGATTTCGCCTACTTTCTTGCTTTTTTGGCCTAATGATTCCATTTGCTGTTTTTGCTTAGCTTATCAAGCAACCGGTTGTCTCACCCCAGCTCTGGAAGGTAAATGCATATTGCACTACATTTC	ALPK3	ALPK3_e2	ENSE00001184704	ALPK3_e2	ENSE00001184704	∆3nt	∆3nt	Intron up	67.35748763647	70.1865014930329	2.8290138565629	73.5434007134364	54.6362339514979	55.7263643351268	0.0	0.054183245	0.10408679	0.0361285954713821	0.0812681764364242	0.06310042	0.027500957	0.009765625	0.0341796875
ALPK3_e2_del22to27	del22to27	CGACTGTTGATTTCGCCTACTTTGCTTTTTTGGCCTAATGATTCCATTTGCTGTTTTTGCTTAGCTTATCAAGCAACCGGTTGTCTCACCCCAGCTCTGGAAGGTAAATGCATATTGCACTACATTTC	ALPK3	ALPK3_e2	ENSE00001184704	ALPK3_e2	ENSE00001184704	∆6nt	∆6nt	Intron up	67.35748763647	69.5464885348743	2.18900089840429	75.9884974838246	54.1284403669725	54.5116279069768	0.0	0.07868102	0.15816191	0.065112754702568	0.1000778973102569	0.067759156	0.02188772	0.005859375	0.0347900390625
ALPK3_e2_C20G	C20G	CGACTGTTGATTTCGCCTAGTTCCTTCTTGCTTTTTTGGCCTAATGATTCCATTTGCTGTTTTTGCTTAGCTTATCAAGCAACCGGTTGTCTCACCCCAGCTCTGGAAGGTAAATGCATATTGCACTACATTTC	ALPK3	ALPK3_e2	ENSE00001184704	ALPK3_e2	ENSE00001184704	G	sub	Intron up	67.35748763647	66.8636942409454	-0.4937933955246	69.4695989650712	48.5013623978202	53.6163522012579	0.0	-0.0227454	-0.05760093	0.0117621049284935	-0.0618919283151626	0.039777383	0.0069574118	0.0	0.0164794921875
ALPK3_e2_del20to25	del20to25	CGACTGTTGATTTCGCCTATCTTGCTTTTTTGGCCTAATGATTCCATTTGCTGTTTTTGCTTAGCTTATCAAGCAACCGGTTGTCTCACCCCAGCTCTGGAAGGTAAATGCATATTGCACTACATTTC	ALPK3	ALPK3_e2	ENSE00001184704	ALPK3_e2	ENSE00001184704	∆6nt	∆6nt	Intron up	67.35748763647	68.1810831379868	0.823595501516794	74.9826268241835	52.0391517128874	53.1221719457014	0.0	0.07758504	0.14933771	0.0578062534332275	0.0989013612270355	0.082230635	0.01954317	0.009765625	0.0382080078125
ALPK3_e2_del20to20	del20to20	CGACTGTTGATTTCGCCTATTCCTTCTTGCTTTTTTGGCCTAATGATTCCATTTGCTGTTTTTGCTTAGCTTATCAAGCAACCGGTTGTCTCACCCCAGCTCTGGAAGGTAAATGCATATTGCACTACATTTC	ALPK3	ALPK3_e2	ENSE00001184704	ALPK3_e2	ENSE00001184704	∆1nt	∆1nt	Intron up	67.35748763647	69.2091868148843	1.8516991784143	72.6117886178862	54.5355784899511	53.2002348796242	0.0	0.03530243	0.063236	0.030538834631443	0.0359114408493042	0.03817068	0.015930086	0.01171875	0.0340576171875
ALPK3_e2_C20T	C20T	CGACTGTTGATTTCGCCTATTTCCTTCTTGCTTTTTTGGCCTAATGATTCCATTTGCTGTTTTTGCTTAGCTTATCAAGCAACCGGTTGTCTCACCCCAGCTCTGGAAGGTAAATGCATATTGCACTACATTTC	ALPK3	ALPK3_e2	ENSE00001184704	ALPK3_e2	ENSE00001184704	U	sub	Intron up	67.35748763647	69.65718869329	2.29970105681999	75.8782201405152	52.4752475247525	56.5349544072948	0.0	0.013885349	0.019972846	0.007284939289093	0.0199184715747833	0.013437048	0.0039405227	0.01171875	0.0174560546875
ALPK3_e2_del19to39	del19to39	CGACTGTTGATTTCGCCTCCTAATGATTCCATTTGCTGTTTTTGCTTAGCTTATCAAGCAACCGGTTGTCTCACCCCAGCTCTGGAAGGTAAATGCATATTGCACTACATTTC	ALPK3	ALPK3_e2	ENSE00001184704	ALPK3_e2	ENSE00001184704	∆21nt	∆21nt	Intron up	67.35748763647	72.505538670715	5.14805103424499	78.0672268907563	58.4905660377359	58.0191912268677	0.0	0.095657736	0.08475396	0.0985554009675979	0.1186190247535705	0.1956675	0.02795574	-0.0078125	0.1593017578125
ALPK3_e2_A19C	A19C	CGACTGTTGATTTCGCCTCCTTCCTTCTTGCTTTTTTGGCCTAATGATTCCATTTGCTGTTTTTGCTTAGCTTATCAAGCAACCGGTTGTCTCACCCCAGCTCTGGAAGGTAAATGCATATTGCACTACATTTC	ALPK3	ALPK3_e2	ENSE00001184704	ALPK3_e2	ENSE00001184704	C	sub	Intron up	67.35748763647	64.3486187921065	-3.0088688443635	70.8256880733945	47.9452054794521	47.5	0.0	0.010110021	-0.009155259	-0.006920039653778	0.0156977772712707	0.002767861	-0.0017312169	0.0078125	0.0186767578125
ALPK3_e2_del19to19	del19to19	CGACTGTTGATTTCGCCTCTTCCTTCTTGCTTTTTTGGCCTAATGATTCCATTTGCTGTTTTTGCTTAGCTTATCAAGCAACCGGTTGTCTCACCCCAGCTCTGGAAGGTAAATGCATATTGCACTACATTTC	ALPK3	ALPK3_e2	ENSE00001184704	ALPK3_e2	ENSE00001184704	∆1nt	∆1nt	Intron up	67.35748763647	65.5376851126197	-1.8198025238503	72.2299168975069	48.0093676814988	50.5993150684932	0.0	0.029468954	0.044766158	0.0275022387504577	0.0322720855474472	0.049570568	0.013103306	0.01171875	0.0286865234375
ALPK3_e2_A19G	A19G	CGACTGTTGATTTCGCCTGCTTCCTTCTTGCTTTTTTGGCCTAATGATTCCATTTGCTGTTTTTGCTTAGCTTATCAAGCAACCGGTTGTCTCACCCCAGCTCTGGAAGGTAAATGCATATTGCACTACATTTC	ALPK3	ALPK3_e2	ENSE00001184704	ALPK3_e2	ENSE00001184704	G	sub	Intron up	67.35748763647	69.0397605873754	1.68227295090539	71.4041095890411	55.1020408163265	52.0795660036166	0.0	0.030991316	0.05106263	0.0283497050404548	0.0750911235809326	0.021187387	0.023897827	0.005859375	0.017578125
ALPK3_e2_del17to19	del17to19	CGACTGTTGATTTCGCCTTCCTTCTTGCTTTTTTGGCCTAATGATTCCATTTGCTGTTTTTGCTTAGCTTATCAAGCAACCGGTTGTCTCACCCCAGCTCTGGAAGGTAAATGCATATTGCACTACATTTC	ALPK3	ALPK3_e2	ENSE00001184704	ALPK3_e2	ENSE00001184704	∆3nt	∆3nt	Intron up	67.35748763647	70.1430676022835	2.7855799658135	76.3975155279503	54.1549953314659	56.0926485397785	0.0	0.05234763	0.095179796	0.0379585921764373	0.0808420181274414	0.051135145	0.021576345	0.009765625	0.0384521484375
ALPK3_e2_A19T	A19T	CGACTGTTGATTTCGCCTTCTTCCTTCTTGCTTTTTTGGCCTAATGATTCCATTTGCTGTTTTTGCTTAGCTTATCAAGCAACCGGTTGTCTCACCCCAGCTCTGGAAGGTAAATGCATATTGCACTACATTTC	ALPK3	ALPK3_e2	ENSE00001184704	ALPK3_e2	ENSE00001184704	U	sub	Intron up	67.35748763647	67.3713702893923	0.0138826529222924	67.1283471837489	53.1779661016949	49.6305418719212	0.0	0.019946456	0.01592876	0.0162409245967865	0.0396570265293121	0.009517007	0.003911346	0.01171875	0.0289306640625
ALPK3_e2_del19to24	del19to24	CGACTGTTGATTTCGCCTTTCTTGCTTTTTTGGCCTAATGATTCCATTTGCTGTTTTTGCTTAGCTTATCAAGCAACCGGTTGTCTCACCCCAGCTCTGGAAGGTAAATGCATATTGCACTACATTTC	ALPK3	ALPK3_e2	ENSE00001184704	ALPK3_e2	ENSE00001184704	∆6nt	∆6nt	Intron up	67.35748763647	69.3397538657452	1.9822662292752	72.8998849252014	53.3166458072591	54.8472775564409	0.0	0.08419719	0.15883258	0.0669094771146774	0.1126778125762939	0.09500124	0.016489595	0.009765625	0.0396728515625
ALPK3_e2_del17to37	del17to37	CGACTGTTGATTTCGCGGCCTAATGATTCCATTTGCTGTTTTTGCTTAGCTTATCAAGCAACCGGTTGTCTCACCCCAGCTCTGGAAGGTAAATGCATATTGCACTACATTTC	ALPK3	ALPK3_e2	ENSE00001184704	ALPK3_e2	ENSE00001184704	∆21nt	∆21nt	Intron up	67.35748763647	72.5091351812902	5.15164754482019	78.4511784511785	59.5419847328244	56.9467554076539	0.0	0.06593135	-0.0028256178	0.0594415292143821	0.0747029781341552	0.16858003	0.0013372898	-0.060546875	0.0457763671875
ALPK3_e2_C17G	C17G	CGACTGTTGATTTCGCGTACTTCCTTCTTGCTTTTTTGGCCTAATGATTCCATTTGCTGTTTTTGCTTAGCTTATCAAGCAACCGGTTGTCTCACCCCAGCTCTGGAAGGTAAATGCATATTGCACTACATTTC	ALPK3	ALPK3_e2	ENSE00001184704	ALPK3_e2	ENSE00001184704	G	sub	Intron up	67.35748763647	71.721886977219	4.36439934074899	76.8170426065163	55.188679245283	59.2905405405405	0.0	0.046218753	0.11699639	0.0487941056489944	0.0857612788677215	0.041789606	0.026036829	0.013671875	0.0155029296875
ALPK3_e2_del16to16	del16to16	CGACTGTTGATTTCGCTACTTCCTTCTTGCTTTTTTGGCCTAATGATTCCATTTGCTGTTTTTGCTTAGCTTATCAAGCAACCGGTTGTCTCACCCCAGCTCTGGAAGGTAAATGCATATTGCACTACATTTC	ALPK3	ALPK3_e2	ENSE00001184704	ALPK3_e2	ENSE00001184704	∆1nt	∆1nt	Intron up	67.35748763647	68.5147961051289	1.15730846865889	73.2217573221757	52.887537993921	53.0201342281879	0.0	0.039988816	0.076969445	0.0306927934288978	0.0410288721323013	0.061574675	0.018170178	0.005859375	-6.103515625e-05
ALPK3_e2_C17T	C17T	CGACTGTTGATTTCGCTTACTTCCTTCTTGCTTTTTTGGCCTAATGATTCCATTTGCTGTTTTTGCTTAGCTTATCAAGCAACCGGTTGTCTCACCCCAGCTCTGGAAGGTAAATGCATATTGCACTACATTTC	ALPK3	ALPK3_e2	ENSE00001184704	ALPK3_e2	ENSE00001184704	U	sub	Intron up	67.35748763647	66.3419933634129	-1.0154942730571	68.6358099878197	51.4705882352941	48.9441930618401	0.0	0.050565064	0.08343814	0.0353589877486228	0.0511248111724853	0.05493711	0.021887034	0.01171875	0.0177001953125
ALPK3_e2_C16G	C16G	CGACTGTTGATTTCGGCTACTTCCTTCTTGCTTTTTTGGCCTAATGATTCCATTTGCTGTTTTTGCTTAGCTTATCAAGCAACCGGTTGTCTCACCCCAGCTCTGGAAGGTAAATGCATATTGCACTACATTTC	ALPK3	ALPK3_e2	ENSE00001184704	ALPK3_e2	ENSE00001184704	G	sub	Intron up	67.35748763647	61.8732193903605	-5.4842682461095	66.5054413542926	41.3258110014104	48.1233243967829	0.0	0.020050228	0.045877293	0.0028735101222991	0.0163962543010711	0.010483988	0.0048015118	-0.005859375	0.00103759765625
ALPK3_e2_del16to21	del16to21	CGACTGTTGATTTCGTCCTTCTTGCTTTTTTGGCCTAATGATTCCATTTGCTGTTTTTGCTTAGCTTATCAAGCAACCGGTTGTCTCACCCCAGCTCTGGAAGGTAAATGCATATTGCACTACATTTC	ALPK3	ALPK3_e2	ENSE00001184704	ALPK3_e2	ENSE00001184704	∆6nt	∆6nt	Intron up	67.35748763647	69.2399362399809	1.8824486035109	73.7361282367448	53.7629350893697	54.1255838090296	0.0	0.07690427	0.15149179	0.0714769810438156	0.1086871027946472	0.06491595	0.01742798	0.013671875	0.0606689453125
ALPK3_e2_C16T	C16T	CGACTGTTGATTTCGTCTACTTCCTTCTTGCTTTTTTGGCCTAATGATTCCATTTGCTGTTTTTGCTTAGCTTATCAAGCAACCGGTTGTCTCACCCCAGCTCTGGAAGGTAAATGCATATTGCACTACATTTC	ALPK3	ALPK3_e2	ENSE00001184704	ALPK3_e2	ENSE00001184704	U	sub	Intron up	67.35748763647	69.1784203341134	1.8209326976434	69.8850574712644	53.2974427994617	54.3741588156124	0.0	0.017246008	0.06378259	0.0218978077173233	0.0381685346364975	-0.012628958	0.0008252263	0.009765625	0.0120849609375
ALPK3_e2_del16to36	del16to36	CGACTGTTGATTTCGTGGCCTAATGATTCCATTTGCTGTTTTTGCTTAGCTTATCAAGCAACCGGTTGTCTCACCCCAGCTCTGGAAGGTAAATGCATATTGCACTACATTTC	ALPK3	ALPK3_e2	ENSE00001184704	ALPK3_e2	ENSE00001184704	∆21nt	∆21nt	Intron up	67.35748763647	72.9528315385393	5.59534390206929	76.0	57.5157232704403	60.3542234332425	0.0	0.08620036	0.054516286	0.0944350808858871	0.1158947497606277	0.17855904	0.02397263	-0.04296875	0.1514892578125
ALPK3_e2_del14to16	del14to16	CGACTGTTGATTTCTACTTCCTTCTTGCTTTTTTGGCCTAATGATTCCATTTGCTGTTTTTGCTTAGCTTATCAAGCAACCGGTTGTCTCACCCCAGCTCTGGAAGGTAAATGCATATTGCACTACATTTC	ALPK3	ALPK3_e2	ENSE00001184704	ALPK3_e2	ENSE00001184704	∆3nt	∆3nt	Intron up	67.35748763647	67.2780998571403	-0.0793877793296982	69.7947214076246	49.8493975903615	53.1197301854975	0.0	0.05022657	0.08375421	0.0332276970148086	0.0599898099899292	0.03455419	0.013464838	0.0	0.020751953125
ALPK3_e2_G15T	G15T	CGACTGTTGATTTCTCCTACTTCCTTCTTGCTTTTTTGGCCTAATGATTCCATTTGCTGTTTTTGCTTAGCTTATCAAGCAACCGGTTGTCTCACCCCAGCTCTGGAAGGTAAATGCATATTGCACTACATTTC	ALPK3	ALPK3_e2	ENSE00001184704	ALPK3_e2	ENSE00001184704	U	sub	Intron up	67.35748763647	66.7636834709569	-0.593804165513101	65.7809110629067	51.6540917005224	49.8	0.0	0.008158654	-0.017507762	-0.0070361346006393	-0.0406688153743743	-0.0021230802	0.004700005	0.0078125	0.013427734375
ALPK3_e2_del14to19	del14to19	CGACTGTTGATTTCTTCCTTCTTGCTTTTTTGGCCTAATGATTCCATTTGCTGTTTTTGCTTAGCTTATCAAGCAACCGGTTGTCTCACCCCAGCTCTGGAAGGTAAATGCATATTGCACTACATTTC	ALPK3	ALPK3_e2	ENSE00001184704	ALPK3_e2	ENSE00001184704	∆6nt	∆6nt	Intron up	67.35748763647	67.5456347017956	0.188147065325595	73.6030828516378	50.0532481363152	53.6674816625917	0.0	0.074683666	0.12344262	0.0495335757732391	0.0747828334569931	0.06255505	0.015354931	0.013671875	0.0648193359375
ALPK3_e2_del15to35	del15to35	CGACTGTTGATTTCTTGGCCTAATGATTCCATTTGCTGTTTTTGCTTAGCTTATCAAGCAACCGGTTGTCTCACCCCAGCTCTGGAAGGTAAATGCATATTGCACTACATTTC	ALPK3	ALPK3_e2	ENSE00001184704	ALPK3_e2	ENSE00001184704	∆21nt	∆21nt	Intron up	67.35748763647	73.1091845786517	5.75169694218169	77.2843723313407	59.2893401015228	58.8235294117647	0.0	0.099630624	0.06185314	0.1036890894174575	0.1088064610958099	0.19346133	0.023899287	-0.05078125	0.1846923828125
ALPK3_e2_del14to14	del14to14	CGACTGTTGATTTGCCTACTTCCTTCTTGCTTTTTTGGCCTAATGATTCCATTTGCTGTTTTTGCTTAGCTTATCAAGCAACCGGTTGTCTCACCCCAGCTCTGGAAGGTAAATGCATATTGCACTACATTTC	ALPK3	ALPK3_e2	ENSE00001184704	ALPK3_e2	ENSE00001184704	∆1nt	∆1nt	Intron up	67.35748763647	70.090142544336	2.73265490786599	74.7916666666667	54.1333333333333	55.8558558558559	0.0	0.040573955	0.06558147	0.0450234487652778	0.0536789149045944	0.059762232	0.023214668	-0.013671875	0.0087890625
ALPK3_e2_C14G	C14G	CGACTGTTGATTTGGCCTACTTCCTTCTTGCTTTTTTGGCCTAATGATTCCATTTGCTGTTTTTGCTTAGCTTATCAAGCAACCGGTTGTCTCACCCCAGCTCTGGAAGGTAAATGCATATTGCACTACATTTC	ALPK3	ALPK3_e2	ENSE00001184704	ALPK3_e2	ENSE00001184704	G	sub	Intron up	67.35748763647	62.9229888669082	-4.4344987695618	63.7767220902613	46.0701330108827	46.1103253182461	0.0	0.008996755	-0.012347966	0.0143996328115463	0.0220343470573425	0.015421934	0.0076924264	-0.048828125	0.0035400390625
ALPK3_e2_C14T	C14T	CGACTGTTGATTTTGCCTACTTCCTTCTTGCTTTTTTGGCCTAATGATTCCATTTGCTGTTTTTGCTTAGCTTATCAAGCAACCGGTTGTCTCACCCCAGCTCTGGAAGGTAAATGCATATTGCACTACATTTC	ALPK3	ALPK3_e2	ENSE00001184704	ALPK3_e2	ENSE00001184704	U	sub	Intron up	67.35748763647	72.0972573028818	4.7397696664118	75.852534562212	58.2552981764416	57.0870535714286	0.0	0.0458377	0.045587674	0.0413100868463516	0.0574242621660232	0.0555104	0.024316907	0.001953125	0.01416015625
ALPK3_e2_del11to31	del11to31	CGACTGTTGATTTTTTGGCCTAATGATTCCATTTGCTGTTTTTGCTTAGCTTATCAAGCAACCGGTTGTCTCACCCCAGCTCTGGAAGGTAAATGCATATTGCACTACATTTC	ALPK3	ALPK3_e2	ENSE00001184704	ALPK3_e2	ENSE00001184704	∆21nt	∆21nt	Intron up	67.35748763647	70.0068660511191	2.6493784146491	76.0475297060663	54.2151162790698	55.6773688332028	0.0	0.08753115	0.034976453	0.087468221783638	0.0768164098262786	0.20153078	0.0064724386	-0.056640625	0.1568603515625
ALPK3_e2_del10to15	del10to15	CGACTGTTGCCTACTTCCTTCTTGCTTTTTTGGCCTAATGATTCCATTTGCTGTTTTTGCTTAGCTTATCAAGCAACCGGTTGTCTCACCCCAGCTCTGGAAGGTAAATGCATATTGCACTACATTTC	ALPK3	ALPK3_e2	ENSE00001184704	ALPK3_e2	ENSE00001184704	∆6nt	∆6nt	Intron up	67.35748763647	67.1747477112198	-0.182739925250208	71.2692511949018	50.0278862242053	52.6662672258838	0.0	0.012459874	0.03424883	0.022139236330986	0.0173993408679962	0.0019760877	0.012331873	-0.01171875	-0.0001220703125
ALPK3_e2_A10C	A10C	CGACTGTTGCTTTCGCCTACTTCCTTCTTGCTTTTTTGGCCTAATGATTCCATTTGCTGTTTTTGCTTAGCTTATCAAGCAACCGGTTGTCTCACCCCAGCTCTGGAAGGTAAATGCATATTGCACTACATTTC	ALPK3	ALPK3_e2	ENSE00001184704	ALPK3_e2	ENSE00001184704	C	sub	Intron up	67.35748763647	53.3534037922623	-14.0040838442077	57.0588235294118	30.7162534435262	40.0	0.0	-0.015975922	-0.021878913	-4.4211745262146e-05	-0.0282744616270065	-0.004668109	0.008053958	-0.01171875	-0.006591796875
ALPK3_e2_del10to30	del10to30	CGACTGTTGCTTTTTTGGCCTAATGATTCCATTTGCTGTTTTTGCTTAGCTTATCAAGCAACCGGTTGTCTCACCCCAGCTCTGGAAGGTAAATGCATATTGCACTACATTTC	ALPK3	ALPK3_e2	ENSE00001184704	ALPK3_e2	ENSE00001184704	∆21nt	∆21nt	Intron up	67.35748763647	70.954611405544	3.597123769074	75.2186588921283	57.6985413290114	54.4326241134752	0.0	0.07758483	0.028606027	0.072110116481781	0.0591781437397003	0.19581565	0.010970235	-0.072265625	0.1104736328125
ALPK3_e2_A10G	A10G	CGACTGTTGGTTTCGCCTACTTCCTTCTTGCTTTTTTGGCCTAATGATTCCATTTGCTGTTTTTGCTTAGCTTATCAAGCAACCGGTTGTCTCACCCCAGCTCTGGAAGGTAAATGCATATTGCACTACATTTC	ALPK3	ALPK3_e2	ENSE00001184704	ALPK3_e2	ENSE00001184704	G	sub	Intron up	67.35748763647	59.8298666253293	-7.52762101114071	66.0734149054505	40.6947890818859	44.3857331571995	0.0	-0.03423372	-0.027564228	-0.0128785669803619	-0.0259582102298736	-0.021338277	-0.010594249	-0.037109375	-0.01251220703125
ALPK3_e2_del10to12	del10to12	CGACTGTTGTCGCCTACTTCCTTCTTGCTTTTTTGGCCTAATGATTCCATTTGCTGTTTTTGCTTAGCTTATCAAGCAACCGGTTGTCTCACCCCAGCTCTGGAAGGTAAATGCATATTGCACTACATTTC	ALPK3	ALPK3_e2	ENSE00001184704	ALPK3_e2	ENSE00001184704	∆3nt	∆3nt	Intron up	67.35748763647	67.4268704297866	0.0693827933165969	73.4828496042217	48.7332339791356	54.559748427673	0.0	-0.039853126	-0.025718272	0.0046814978122711	0.0087577700614929	0.0021985993	0.027062923	-0.01953125	-0.00335693359375
ALPK3_e2_del10to10	del10to10	CGACTGTTGTTTCGCCTACTTCCTTCTTGCTTTTTTGGCCTAATGATTCCATTTGCTGTTTTTGCTTAGCTTATCAAGCAACCGGTTGTCTCACCCCAGCTCTGGAAGGTAAATGCATATTGCACTACATTTC	ALPK3	ALPK3_e2	ENSE00001184704	ALPK3_e2	ENSE00001184704	∆1nt	∆1nt	Intron up	67.35748763647	68.9741629139958	1.61667527752579	72.1189591078067	53.1914893617021	53.9314516129032	0.0	-0.016400486	0.026949942	0.0269614607095718	-0.0294370055198669	0.018338315	0.017173827	-0.0078125	-0.00189208984375
ALPK3_e2_A10T	A10T	CGACTGTTGTTTTCGCCTACTTCCTTCTTGCTTTTTTGGCCTAATGATTCCATTTGCTGTTTTTGCTTAGCTTATCAAGCAACCGGTTGTCTCACCCCAGCTCTGGAAGGTAAATGCATATTGCACTACATTTC	ALPK3	ALPK3_e2	ENSE00001184704	ALPK3_e2	ENSE00001184704	U	sub	Intron up	67.35748763647	65.7837973761322	-1.5736902603378	68.2860998650472	50.0777604976672	48.96	0.0	-0.0037667155	0.016183734	0.0256816446781158	0.032496303319931	0.015812717	0.006901264	-0.001953125	0.000244140625
ALPK3_e2_G9T	G9T	CGACTGTTTATTTCGCCTACTTCCTTCTTGCTTTTTTGGCCTAATGATTCCATTTGCTGTTTTTGCTTAGCTTATCAAGCAACCGGTTGTCTCACCCCAGCTCTGGAAGGTAAATGCATATTGCACTACATTTC	ALPK3	ALPK3_e2	ENSE00001184704	ALPK3_e2	ENSE00001184704	U	sub	Intron up	67.35748763647	70.3015194646999	2.9440318282299	74.0924092409241	56.4516129032258	54.0372670807454	0.0	-0.009665608	-0.030371353	0.0007091388106346	-0.0280413031578063	-0.014919862	-0.013137966	0.00390625	0.01220703125
ALPK3_e2_del8to10	del8to10	CGACTGTTTTCGCCTACTTCCTTCTTGCTTTTTTGGCCTAATGATTCCATTTGCTGTTTTTGCTTAGCTTATCAAGCAACCGGTTGTCTCACCCCAGCTCTGGAAGGTAAATGCATATTGCACTACATTTC	ALPK3	ALPK3_e2	ENSE00001184704	ALPK3_e2	ENSE00001184704	∆3nt	∆3nt	Intron up	67.35748763647	69.3627630279652	2.0052753914952	72.5153374233129	52.9778393351801	55.4009819967267	0.0	-0.039874792	-0.036223605	0.0023517832159996	-0.041004329919815	0.0099787265	0.027074248	-0.01953125	-0.00604248046875
ALPK3_e2_del5to10	del5to10	CGACTTTCGCCTACTTCCTTCTTGCTTTTTTGGCCTAATGATTCCATTTGCTGTTTTTGCTTAGCTTATCAAGCAACCGGTTGTCTCACCCCAGCTCTGGAAGGTAAATGCATATTGCACTACATTTC	ALPK3	ALPK3_e2	ENSE00001184704	ALPK3_e2	ENSE00001184704	∆6nt	∆6nt	Intron up	67.35748763647	60.8315846447943	-6.5259029916757	63.8088012139606	43.5215946843854	43.8243366880146	0.0	-0.047159523	-0.057365343	-0.0297669097781181	-0.103578120470047	-0.055448145	-0.0106832385	-0.02734375	-0.011474609375
ALPK3_e2_del6to6	del6to6	CGACTTTGATTTCGCCTACTTCCTTCTTGCTTTTTTGGCCTAATGATTCCATTTGCTGTTTTTGCTTAGCTTATCAAGCAACCGGTTGTCTCACCCCAGCTCTGGAAGGTAAATGCATATTGCACTACATTTC	ALPK3	ALPK3_e2	ENSE00001184704	ALPK3_e2	ENSE00001184704	∆1nt	∆1nt	Intron up	67.35748763647	61.5577700138294	-5.7997176226406	67.1052631578947	43.2938856015779	45.7754010695187	0.0	-0.04921788	-0.033653125	-0.0249294787645339	-0.0887853950262069	-0.067862764	-0.00134933	-0.005859375	-0.00189208984375
ALPK3_e2_G6T	G6T	CGACTTTTGATTTCGCCTACTTCCTTCTTGCTTTTTTGGCCTAATGATTCCATTTGCTGTTTTTGCTTAGCTTATCAAGCAACCGGTTGTCTCACCCCAGCTCTGGAAGGTAAATGCATATTGCACTACATTTC	ALPK3	ALPK3_e2	ENSE00001184704	ALPK3_e2	ENSE00001184704	U	sub	Intron up	67.35748763647	62.2131218155523	-5.14436582091771	65.1331719128329	43.3246073298429	47.2184531886024	0.0	-0.009664476	-0.05017616	-0.0192230567336082	-0.0512538403272628	-0.009102315	-0.0065954924	-0.009765625	-0.00408935546875
BBX_e14_T1C	T1C	CGAGAAATACACAATATTTTTTATGAAACATTGTGAATTTAAAATATATTTATATTAATATTGTCTGTAGGTCCTTTCCAGTCTCAGAAAAAGAACTTATTCCACAAAATTGTCAGCAAATATAAGCACAAAAAGGAGAAGCCCAATGTTCCGGAAAAAGGTATTGGTGCCCTCCATCCTCCATG	BBX	BBX_e14	ENSE00003542238	BBX_e14	ENSE00003542238	C	sub	Intron up	86.4406177869545	82.0266269133877	-4.4139908735668	78.5398230088496	76.2140733399405	86.5615141955836	0.105732949442409	-0.032165885	-0.03700286	-0.0144450068473815	-0.0285857617855072	-0.002324149	0.0001116395	-0.001953125	0.0009765625
MLH1_e17_G1C	G1C	CGAGAAATGGGATTTGTTTAAACTATGACAGCATTATTTCTTGTTCCCTTGTCCTTTTTCCTGCAAGCAGGAAGGGAACCTGATTGGATTACCCCTTCTGATTGACAACTATGTGCCCCCTTTGGAGGGACTGCCTATCTTCATTCTTCGACTAGCCACTGAGGTCAGTGATCAAGCAGATACTAAGC	MLH1	MLH1_e17	ENSE00001593400	MLH1_e17	ENSE00001593400	C	sub	Intron up	85.9315896038753	84.6676073448917	-1.2639822589836	65.0793650793651	83.4224598930481	85.8044164037855	0.109056224052533	-0.005259931	-0.00014728308	-0.0184856951236724	-0.0011199116706848	-0.0060093105	-8.165836e-05	0.0	-0.0048828125
RASAL2_e16_del2to7	del2to7	CGAGAAGCAAAAGCAGCTGCCTAGTTACTGTTGCAAGTGATATCTCCGCTGTGTTAAATTACAGGTCATAAATGGAGATGAGATTATTCAAACAGGCAAGTAAACCCCGCGTCCGTTCTC	RASAL2	RASAL2_e16	ENSE00003967843	RASAL2_e16	ENSE00003967843	∆6nt	∆6nt	Intron up	29.1399282240253	30.1616090146581	1.0216807906328	9.81922760887428	11.7131062951496	19.0874181161057	0.0	-0.004394084	-0.024993574	-0.0041481107473373	-0.0437781810760498	0.055634104	0.06816049	0.021484375	-0.004913330078125
RAD51C_e5_A1C	A1C	CGAGAGAGCATTTTTATTATTATTATTTTATTTTTCGTAACAAATCTAATATTATCTCTTCTGTATTTAGGTTCGACTAGTGATAGTGGATGGTATTGCTTTTCCATTTCGTCATGACCTAGATGACCTGTCTCTTCGTACTCGGTTATTAAATGGCCTAGCCCAGCAAATGATCAGCCTTGCAAATAATCACAGATTAGCTGTAAGTATTAACTAGTGAAGAGAGT	RAD51C	RAD51C_e5	ENSE00003547500	RAD51C_e5	ENSE00003547500	C	sub	Intron up	85.9380969225157	86.4500972217971	0.51200029928139	59.7739640016744	71.2041884816754	86.7259094695918	0.0	-0.0008098483	-8.800626e-05	-0.014647752046585	0.0008834600448608	-0.013327897	-0.00019726157	0.0	-0.029296875
LDLR_e3_T3A	T3A	CGAGAGCCACTGTGCTCGGCCTCAGTGGGTCTTTCCTTTGAGTGACAGTTCAATCCTGTCTCTTCTGTAGTGTCTGTCACCTGCAAATCCGGGGACTTCAGCTGTGGGGGCCGTGTCAACCGCTGCATTCCTCAGTTCTGGAGGTGCGATGGCCAAGTGGACTGCGACAACGGCTCAGACGAGCAAGGCTGTCGTAAGTGTGGCCCTGCCTTTGCTAT	LDLR	LDLR_e3	ENSE00004011966	LDLR_e3	ENSE00004011966	A	sub	Intron up	95.0597291920676	94.7213201529697	-0.338409039097898	90.9090909090909	89.6551724137931	92.5	0.0733770991003928	-0.0012389123	-1.758337e-06	-0.0043554008007049	-0.0026269555091857	-0.0064252466	0.0008818209	0.0	-0.009765625
SCN5A_e24_C2G	C2G	CGAGAGCCCTAAGAAGCTCAAGCGAGGTACAGAATTAAATGATTGTCTTAATCTTGTCTTTTCCTCCCAGGCAACATTTAAAGGCTGGATGGACATTATGTATGCAGCTGTGGACTCCAGGGGGGTAGGTTGCCACAGTGGCTTCTTCC	SCN5A	SCN5A_e24	ENSE00004014126	SCN5A_e24	ENSE00004014126	G	sub	Intron up	74.4011560135541	70.269491038942	-4.1316649746121	75.6802721088435	55.1797040169133	55.2346570397112	0.17181165417854	-0.029222772	-0.006900847	-0.0142145380377769	-0.0103652477264404	-0.020623177	-0.0064873397	-0.00390625	-0.076171875
ALG1_e8_G3A	G3A	CGAGAGGGCCTGTGAGCTGGAAGAGGGGTGTCTAGAAACAGGCCCCTGACATTCAATTCTCTTCTCATAGAGGACGAAGACTTCTCCATCCTGCTGGCAGCTTTAGAAAGTAGGTGTGTGGCTGCGGTGAGGAG	ALG1	ALG1_e8	ENSE00003582823	ALG1_e8	ENSE00003582823	A	sub	Intron up	34.9167436674124	26.4538843838372	-8.4628592835752	23.9774330042313	12.4	13.941018766756	0.205000816509441	-0.062385216	-0.013736516	-0.0480686724185943	-0.0245384275913238	-0.07057731	-0.11529711	0.0	-0.0091552734375
HMBS_e4_del3to3	del3to3	CGAGCACAGCGCTAGGCTCAGTAAATGCTGATCAATAATGAGCACCTGATTGATTGACTCTCTCCTCAGTTGCTATGTCCACCACAGGGGACAAGATTCTTGATACTGCACTCTCTAAGGTAACAACATCTTCCTCCCCAGTTC	HMBS	HMBS_e4	ENSE00003646270	HMBS_e4	ENSE00003646270	∆1nt	∆1nt	Intron up	39.0681910809651	37.402433778025	-1.6657573029401	33.8662790697674	20.5333333333333	21.7791411042945	0.214743465203367	-0.036686867	-0.003080964	-0.0210917368531227	-0.0237393677234649	-0.0105541535	-0.0060251057	-0.001953125	-0.005218505859375
COL4A3_e8_del2to2	del2to2	CGAGCAGACCGAGTAGGAGTGTGTGCGTTTGATATTCCTCTAGTTGTTCATAGGTTGCTTTTTTCCTAGGGTGCTGCTGGTTTGAAAGGACAAAAGGTAAGTCATTGGTGGAATGCTGTCA	COL4A3	COL4A3_e8	ENSE00001461277	COL4A3_e8	ENSE00001461277	∆1nt	∆1nt	Intron up	9.95953278287742	10.9961724794322	1.03663969655478	7.14285714285714	4.55349248452697	4.32330827067669	0.080896417168902	-0.011490136	0.005428463	0.0074225515127182	0.0033772885799407	0.0121658	-0.00069487095	0.001953125	0.02490234375
ENG_e13_del2to2	del2to2	CGAGCCAGGGAGTAAACCTGGAAGCCGCCTCCCAAAGGTGCCACATACTGCTCTCTCTTTCTCCTCCAGGAAGTCCATAGGACTGTCTTCATGCGCTTGAACATCATCAGCCCTGACCTGTCTGGTGAGCTCCCTCCAGGTCTCTCGGG	ENG	ENG_e13	ENSE00003742131	ENG_e13	ENSE00003742131	∆1nt	∆1nt	Intron up	78.626411105464	79.3790523967772	0.752641291313205	86.25	71.0526315789474	64.1935483870968	0.0	0.0059722364	0.00011244416	-0.0008558928966522	-0.017965942621231	-0.016097754	-0.00021892786	0.0	0.0302734375
TP53_e3_C2G	C2G	CGAGCCCCCTAGCAGAGACCTGTGGGAAGCGAAAATTCCATGGGACTGACTTTCTGCTCTTGTCTTTCAGACTTCCTGAAAACAACGTTCTGGTAAGGACAAGGGTTGGGCTGGGGA	TP53	TP53_e3	ENSE00002419584	TP53_e3	ENSE00002419584	G	sub	Intron up	82.8159507407604	82.8198017518344	0.0038510110739964	85.7586742620404	72.8682170542636	73.4501347708895	0.0	-0.014820844	-0.0003799796	-0.0162553340196609	-0.0008748769760131	-0.009391487	0.0001642108	0.0	-0.08203125
ENG_e13_del3to23	del3to23	CGAGCCGCCTCCCAAAGGTGCCACATACTGCTCTCTCTTTCTCCTCCAGGAAGTCCATAGGACTGTCTTCATGCGCTTGAACATCATCAGCCCTGACCTGTCTGGTGAGCTCCCTCCAGGTCTCTCGGG	ENG	ENG_e13	ENSE00003742131	ENG_e13	ENSE00003742131	∆21nt	∆21nt	Intron up	78.626411105464	80.4006336231493	1.7742225176853	86.01108033241	70.0	68.968253968254	0.0	0.048873633	0.00019687414	0.0307753980159759	-0.0187613070011138	0.012027204	-0.0017718375	0.001953125	0.0751953125
ADGRG3_e3_del2to4	del2to4	CGAGCCTGATGAGTGAGTAACTCAGCCTGCAGGATCCTACCCTCCCCCCATCCCTGGCCCTTTGCAGATACTGGCTAAACTACGAGGCCCATCTGATGAAGGAAGGTTTGACGCAGAAGGTGAACACGCCTTTCCTGAAGGCTTTGGTCCAGAACCTCAGCACCAACACTGCAGAAGACTTCTATTTCTCTCTGGAGCCCTCTCAGGTGAAGAGCTCCCCAGCCCTCTTGG	ADGRG3	ADGRG3_e3	ENSE00003517920	ADGRG3_e3	ENSE00003517920	∆3nt	∆3nt	Intron up	74.3237092878324	83.3784421180613	9.05473283022891	50.0	100.0	90.9090909090909	0.421684723048174	-0.0049068034	0.001103133	0.021028846502304	-0.0016221106052398	0.08232069	-0.0022554398	0.0	-0.0732421875
HMBS_e4_del3to8	del3to8	CGAGCGCTAGGCTCAGTAAATGCTGATCAATAATGAGCACCTGATTGATTGACTCTCTCCTCAGTTGCTATGTCCACCACAGGGGACAAGATTCTTGATACTGCACTCTCTAAGGTAACAACATCTTCCTCCCCAGTTC	HMBS	HMBS_e4	ENSE00003646270	HMBS_e4	ENSE00003646270	∆6nt	∆6nt	Intron up	39.0681910809651	50.2507238481531	11.182532767188	51.4338010982306	32.3264781491003	32.6530612244898	0.214743465203367	0.0008947551	0.003635496	0.0053198263049125	0.0001339018344879	-0.02726559	0.0023692846	-0.001953125	-0.003570556640625
ANKAR_e16_A2G	A2G	CGAGCTATGTTTGACTTTACCATTTGTAAGATGGAAAAAAATATTACCTCACTGGCGTGGACTCTTACAGGTGTAGCCCATACAAGCAATCCTGTCAGTCAACAATTGGTTGTAGATGAAAATGCCTTTCCAGTACTTATCCAACTACTAAGAAATCACCCTTCTCCTAACATTAAGGTATAAAGGTTTACATTGTTTTCTG	ANKAR	ANKAR_e16	ENSE00002258738	ANKAR_e16	ENSE00002258738	G	sub	Intron up	66.2718171980751	67.2585936088638	0.986776410788703	55.3314121037464	50.3787878787879	45.4314720812183	0.0	-0.011845991	-0.010483086	-0.0110570043325424	-0.0136570334434509	-0.006402444	-0.0033417344	-0.0078125	-0.002349853515625
SERPING1_e6_A2G	A2G	CGAGGCTTTTAGCTCCTCTTCATCCTTTTCCTACCTGCATTAGAGCAACCCTCCCACCTCTTCCCTCTAGCCAAGTGGAAGACAACATTTGATCCCAAGAAAACCAGAATGGAACCCTTTCACTTCAAAAACTCAGTTATAAAAGTGCCCATGATGAATAGCAAGAAGTACCCTGTGGCCCATTTCATTGACCAAACTTTGAAAGCCAAGGTAAGTTCTTAACCTTTCCTTCTCC	SERPING1	SERPING1_e6	ENSE00003499999	SERPING1_e6	ENSE00003499999	G	sub	Intron up	59.6366874834485	73.2171732968068	13.5804858133583	37.7777777777778	30.7692307692308	52.7272727272727	0.217146530759986	-0.011094362	0.00058093667	0.0006176829338073	-0.0039356350898742	-0.0040405914	-0.00014212728	0.00390625	0.0087890625
JMJD1C_e4_G1C	G1C	CGAGGGAAAGTCGGTAACATTAATGGTAGGAGAGCGTAACATGGACCTTTCTTTTAATCTATAATTCTAGGACGACATAGACAGCCTAAACCCAGTTCTCAGGGACAACCCGCAGCTTCATGAGGAAGTGAAAGTCTGGGTAAAGGAACAAAAGGTTCAGGAGATTTTTATGCAAGGTAACTATTTTGAAGTTATGCATTA	JMJD1C	JMJD1C_e4	ENSE00003567609	JMJD1C_e4	ENSE00003568913	C	sub	Intron up	88.1606918626943	92.2191029924709	4.05841112977661	87.719298245614	85.1282051282051	91.8367346938775	0.163085189732117	-0.018348098	-0.0022166371	-0.0317620486021041	0.0012759268283843	-0.050063223	0.00034689903	-0.001953125	-0.03515625
COL7A1_e75_T1C	T1C	CGAGGGAAGAGGGGTTGGGAGGGGTGGGACCCCCCATGGGCTTGGCCCTCACCCGCTATTTGCATTTCAGGGAGAACGGGGAGAGAAAGGAGAACGTGGAGAACAGGTGGGCTGCGATGGGCTTCGTGGGG	COL7A1	COL7A1_e75	ENSE00003568673	COL7A1_e75	ENSE00003568673	C	sub	Intron up	65.4908085415843	65.5050785182726	0.014269976688297	68.9895470383275	44.7971781305115	54.043392504931	0.20387675774466	-0.0036736429	9.903312e-05	-0.0057355016469955	-0.0005846917629241	0.033239603	0.00036117435	0.001953125	-0.0234375
ELN_e19_A1C	A1C	CGAGGGATACATACTACACAGCTCTCCTCCAATCTCTCCTGAGCATTTGTGTCCCTTTTGGTCTCTCCAGGGGTTGTGTCACCAGAAGCAGCTGCTAAGGCAGCTGCAAAGGCAGCCAAATACGGTGAGTGCTATGCTGACAGCTCTGC	ELN	ELN_e19	ENSE00003673416	ELN_e19	ENSE00003673416	C	sub	Intron up	7.39234482350668	3.46050821873897	-3.93183660476771	3.14685314685315	0.904977375565611	1.22137404580153	0.138091417978839	-0.028950363	0.00048440695	-0.0199522674083709	0.0044372975826263	-0.084609166	-0.0020838082	0.0	-0.025390625
ALG1_e8_del2to22	del2to22	CGAGGGGTGTCTAGAAACAGGCCCCTGACATTCAATTCTCTTCTCATAGAGGACGAAGACTTCTCCATCCTGCTGGCAGCTTTAGAAAGTAGGTGTGTGGCTGCGGTGAGGAG	ALG1	ALG1_e8	ENSE00003582823	ALG1_e8	ENSE00003582823	∆21nt	∆21nt	Intron up	34.9167436674124	44.1234634278415	9.20671976042911	43.6818473380372	27.1017048794827	26.4724509183027	0.205000816509441	0.014504328	-0.02062735	-0.0481525734066963	-0.0690801441669464	-0.0322136	-0.20858186	0.0	-0.012908935546875
PDHA1_e2_T1C	T1C	CGAGTAGCTGGGAACACAGGCATGTGCCACCACCACACCCAGCCAATTAAAAAAATTTTTTTTTTACTAGAGACATGGTCTTGCTACGTTGCCCAGTCTGGTCTCCATCTCCAGGCTCAAGCAGTCCTCCCACCTCGGCCTCCCAAAGTGCTGGGATTACTCTCACTCTCTTAAAACCAGGCAGGTAGGGAGATTTATCTCAGGCTTAA	PDHA1	PDHA1_e2	ENSE00001482570	PDHA1_e2	ENSE00001482570	C	sub	Intron up	67.1353093395675	82.0361730796162	14.9008637400487	73.5294117647059	70.2702702702703	70.4545454545455	0.28148037645674	-0.02176933	-0.003683839	-0.0193819031119346	0.010373480618	-0.014216628	0.0025019273	0.0009765625	-0.0037384033203125
LDLR_e3_del3to23	del3to23	CGAGTGGGTCTTTCCTTTGAGTGACAGTTCAATCCTGTCTCTTCTGTAGTGTCTGTCACCTGCAAATCCGGGGACTTCAGCTGTGGGGGCCGTGTCAACCGCTGCATTCCTCAGTTCTGGAGGTGCGATGGCCAAGTGGACTGCGACAACGGCTCAGACGAGCAAGGCTGTCGTAAGTGTGGCCCTGCCTTTGCTAT	LDLR	LDLR_e3	ENSE00004011966	LDLR_e3	ENSE00004011966	∆21nt	∆21nt	Intron up	95.0597291920676	94.125233537158	-0.934495654909595	87.5647668393783	76.5625	92.0	0.0733770991003928	0.008213073	0.00016498566	0.0217012017965316	-0.0203894972801208	0.09721656	3.0636787e-05	0.0	0.095703125
CHRND_e3_A1C	A1C	CGAGTGGGTGAATGTGTGCGGATAAAAGAATGATATGGCCCTGAAGGATGGCCCTACCGTCTAATTACAGAAAGAAGTTGAGGAGACCCTCACTACCAATGTGTGGATAGAGCACGTAAGAATGCCCCTCCCAGCCGGGC	CHRND	CHRND_e3	ENSE00003555045	CHRND_e3	ENSE00003555045	C	sub	Intron up	25.4776475529245	30.4293475898224	4.9517000368979	25.0825082508251	14.1891891891892	17.3584905660377	0.296660067232641	-0.009176627	0.004704684	0.017479620873928	-0.0045753046870231	-0.016195703	0.0049954355	0.01171875	0.1416015625
ERBIN_e22_A2G	A2G	CGAGTGTCATCCTCTTGGTTTCACATCTTAAAGAACATTATTTGTTTACTTTTTATTTCCTGCTCATTAGAAGCATCCCCAGACATCCAGTTCAGGAGATCCTTGTCAAGATGGTATATTCATTTCAGGACAGCAGAACTACTCATCAGCCACACTTAGTCACAAAGATGTTCCTCCAGACAGCTTGATGAAAGTGGGTGCTCGGGAAAACAAAATGT	ERBIN	ERBIN_e22	ENSE00001082465	ERBIN_e22A	ENSE00001082465	G	sub	Intron up	27.4393764702972	29.4529990309598	2.0136225606626	10.3690685413005	5.22875816993464	16.304347826087	0.17960888901414	-0.004502289	-0.0019425759	-0.0095815286040306	-0.0179134309291839	-0.0062696747	-0.024280936	0.021484375	-0.0003662109375
ALPK3_e2_C4G	C4G	CGAGTGTTGATTTCGCCTACTTCCTTCTTGCTTTTTTGGCCTAATGATTCCATTTGCTGTTTTTGCTTAGCTTATCAAGCAACCGGTTGTCTCACCCCAGCTCTGGAAGGTAAATGCATATTGCACTACATTTC	ALPK3	ALPK3_e2	ENSE00001184704	ALPK3_e2	ENSE00001184704	G	sub	Intron up	67.35748763647	68.8040263856156	1.4465387491456	72.5593667546174	54.9418604651163	51.5243902439024	0.0	0.036530346	0.04255654	0.0147619247436523	0.0210759788751602	0.019778162	0.01681763	-0.00390625	0.0030517578125
MSH4_e19_T2G	T2G	CGAGTTAAAAGAAGCATAAAAATGCCAGCAGTAACAATATTGAAGCCAAATTTAAAACAAATAATTCTAGGATTAAAAGCTGCAGAGGTGTCATCACTTCCACCATCAATTGTCTTGGATGCCAAGGAAATCACAACTCAAATTACGAGACAAATTTTGGTAAGAAACTTTGTTCTTATTTGTT	MSH4	MSH4_e19	ENSE00001067037	MSH4_e19	ENSE00001067037	G	sub	Intron up	76.0729440199562	70.6244472476957	-5.4484967722605	82.9268292682927	54.2635658914729	77.8242677824268	0.0	-0.03811091	-0.017424464	-0.0620943903923034	-0.0121974349021911	-0.0330735	-0.04778087	-0.02783203125	-0.036376953125
TMEM161B_e2_C2G	C2G	CGAGTTCTTTTCCTGAGGACTCTTCTTTCCACTTGGGCTATTTTCAATTAGAACTTTGTTTCTTCTTCAGGTTGCAAAGAAGAATGTAATCTTGTAGAGTACCTTGCCTTCCCTTCCATACATTCAGCAGACATAGTTCCTTTAAGGGATTTTACTGCTAGGAGAATTTCATAGGTCATATTCCCATGTTACTGCTTCACAGGTATTTACTTATTTACTTACTTATC	TMEM161B	TMEM161B_e2	ENSE00002057135	TMEM161B_e2	ENSE00002057135	G	sub	Intron up	14.2739351765624	18.0523984354292	3.7784632588668	3.48925796129819	2.50255362614913	14.9168399168399	0.0	-0.00055003166	0.0008208053	-0.0135497450828552	7.045269012451172e-05	-0.008223122	-0.0012267902	6.103515625e-05	0.000213623046875
ZMYND11_e8_G1C	G1C	CGATAGTAACTTTGAGTCTTGTATTTGCAGACTATTGCTTATAGGTAATATCTATTTTTAATTACAGCAGACAGTGAGCAAGCTGACATTGCGAGGATGCTATATAAAGACACATGTCATGAGGTACTATTCATTGCCCAATAGTTAT	ZMYND11	ZMYND11_e8	ENSE00002573629	ZMYND11_e8	ENSE00002573629	C	sub	Intron up	13.4449128839294	15.1718887370361	1.7269758531067	15.3439153439153	4.92307692307692	7.36196319018405	0.181829271996285	0.0023533553	0.004139036	-0.007800817489624	0.0055704712867736	-0.0035106298	0.0071463585	0.005859375	-0.04541015625
C20orf96_e3_del2to2	del2to2	CGATATCTGAAAAGGGTAGAGCTGGGATATAAACTCATGGTGCTATGTGACTGATTGTATATTTTGTAGGATTATGTTCCATGGCAGCAGTCCAAGCAGGAAACCAAGCCATCTACTCTGCCTCCAGTCCAACAAGCCAACAGCCTTCATACAAGCAAAATGAAGACTTTGACTAGGGTCCAACCAGGTGGGCGGAGGCACCTGGGAGCTGG	C20orf96	C20orf96_e3	ENSE00001644154	C20orf96_e3	ENSE00001644154	∆1nt	∆1nt	Intron up	88.117141522309	83.5354093317907	-4.5817321905183	60.0	71.4285714285714	80.0	0.13358229643021	-0.008886248	0.030563176	-0.0057914331555366	0.0064111500978469	0.06057161	0.02975136	0.0	-0.0166015625
GOLIM4_e7_del1to3	del1to3	CGATCAGCCAAAGAAGAATTTGTCGTAGAATGTTAAAGCTCAACATGTAAAATTCTTTTTTGTGTAGCAACAGCATAAGAATTTACTCTCCGAGCATGAACAACTTGTAGTGACTTTGGAAGACCACAAGAGTGCACTAGCTGCTGCACAGGTTAGAAGGGTAGCAGCCTCTGTGG	GOLIM4	GOLIM4_e7	ENSE00001204630	GOLIM4_e7	ENSE00001204630	∆3nt	∆3nt	Intron up	52.9917737677421	53.3736090937079	0.381835325965796	20.0	45.7831325301205	32.258064516129	0.0	-0.027751237	0.0014171898	0.0174496546387672	0.0140481293201446	-0.013328955	-0.0024119914	0.0	0.000244140625
HMBS_e10_C2G	C2G	CGATCTCACTGCCAGGTGCTTTTAGACACCCCCGTGTCCACCCTTTTGACTCCCTGTTCCGCCTCCACAGATCCTGCACCCTGAGGAATGCATGTATGCTGTGGGCCAGGTACACTTGACCAGGGAAGCCACAT	HMBS	HMBS_e10	ENSE00003528094	HMBS_e10	ENSE00003528094	G	sub	Intron up	66.8896721661399	69.5655909625761	2.67591879643619	71.0917030567686	54.9910873440285	53.6113936927772	0.0	-0.0050437413	0.0038191676	-0.0003844052553176	0.0032055079936981	-0.011377886	-0.0028703213	0.0	-0.00384521484375
COL11A2_e62_T1C	T1C	CGATCTTTCTGTGACCTTGATCCATGCTTGACCTCTTGACCCCTCCATGACCTGATTTATTCCTTGTCAGGGCCCAGGCGGACCCAAGGGAGAGAAGGGTGTGCAGGGCCCTCCAGGACACCCGGTGAGTGAGGAGTCAGGGCTGCTCC	COL11A2	COL11A2_e62	ENSE00001644841	COL11A2_e62	ENSE00001644841	C	sub	Intron up	66.9835064303144	66.8297076030125	-0.153798827301899	64.5962732919255	52.0325203252033	49.5402298850575	0.199503908558487	-0.03651467	-0.008227825	-0.0234057456254959	-0.0109421014785766	-0.026166081	-0.0007734895	0.0	-0.0263671875
RYR1_e94_T1C	T1C	CGATGGGATGAATTCTCCAGGGAAGAGGCTGATCTGTGAGCGCTTTCTCTCTTTTTCTCTTCTCTCTCAGAACTACCTGTCCCGGAACTTTTACACCCTGCGGTTCCTTGCCCTCTTCTTGGCATTTGCCATCAACTTCATCTTGCTGTTTTATAAGGTGCTGGTCCTGAAGGGCTGGGAGG	RYR1	RYR1_e94	ENSE00000826243	RYR1_e94	ENSE00000826243	C	sub	Intron up	42.484676783969	36.7227755437405	-5.7619012402285	23.030303030303	24.5283018867925	39.0492359932088	0.0	-0.045056462	-0.00075393915	-0.0242927372455596	-0.0056464970111846	0.004422456	0.00017094612	0.0	-0.0244140625
PAH_e11_T2G	T2G	CGATGGGATGCAGCAGGGAATACTGATCCTGATTTAACAGTGATAATAACTTTTCACTTGGGGCCTACAGTACTGCTTATCAGAGAAGCCAAAGCTTCTCCCCCTGGAGCTGGAGAAGACAGCCATCCAAAATTACACTGTCACGGAGTTCCAGCCCCTCTATTACGTGGCAGAGAGTTTTAATGATGCCAAGGAGAAAGTAAGGTGAGGTGGTGACAAAGGTGAGCCA	PAH	PAH_e11	ENSE00003643679	PAH_e11	ENSE00003643679	G	sub	Intron up	52.6207614983183	52.2697871163112	-0.350974382007108	13.5593220338983	25.0	39.622641509434	0.224904314614601	-0.033288717	-0.008216649	-0.0145300701260566	0.0007739067077636	-0.021137416	-0.009572744	0.0	-0.07373046875
COL4A3_e4_T1C	T1C	CGATGTATGGGTTTCTTAGTGCCAAATAATTTTCAGAGTGTTTACTTTTTCTTTTTTCACTTGAATCTAGGGCTTTCCAGGACTTCCAGGACTCACGGGTTCCAAAGGTGTAAGGGTTAGTAGTCCAACCAGTCCACCCT	COL4A3	COL4A3_e4	ENSE00001461286	COL4A3_e4	ENSE00001461286	C	sub	Intron up	78.9190411321934	77.8974825718922	-1.02155856030121	82.1621621621622	66.9811320754717	64.5217391304348	0.150080664171035	-0.023479998	-0.040637612	-0.0500772893428802	-0.0651270449161529	-0.020958409	-0.05243638	-0.005859375	-0.0233154296875
GPAA1_e4_del1to6	del1to6	CGATGTGGCCGTGGAGGGGCTTAACGGGCAGCTGCCCAACCTTGACCTGCTCAATCTCTTCCAGACCTTCTGCCAGAAAGGGGGCCTGTTGTGCACGCTTCAGGGCAAGGTGGGGCTGCCTGCCTGCCTGAGGG	GPAA1	GPAA1_e4	ENSE00003992481	GPAA1_e4	ENSE00003992481	∆6nt	∆6nt	Intron up	0.204585026327496	1.12970454149814	0.925119515170644	0.225479143179256	0.0881834215167548	0.374531835205993	0.0206738941071089	-0.017673746	0.03241834	-0.0780652221292257	0.0267082005739212	-0.028478693	0.31089145	0.001953125	-0.006195068359375
ALPK3_e2_del4to4	del4to4	CGATGTTGATTTCGCCTACTTCCTTCTTGCTTTTTTGGCCTAATGATTCCATTTGCTGTTTTTGCTTAGCTTATCAAGCAACCGGTTGTCTCACCCCAGCTCTGGAAGGTAAATGCATATTGCACTACATTTC	ALPK3	ALPK3_e2	ENSE00001184704	ALPK3_e2	ENSE00001184704	∆1nt	∆1nt	Intron up	67.35748763647	67.6779884244739	0.320500788003897	76.5472312703583	50.418410041841	53.3957845433255	0.0	0.0013999343	0.077402234	0.0179633423686027	0.0293246954679489	-0.011416823	0.025845885	0.0078125	0.0108642578125
KCNQ5_e9_C2G	C2G	CGATTATCAAGTGCTATAAATATATTCACTGGTTTATCATCATTTCTCTTCTGCCTGCACGCACCTGAAGGAAAGAACAAGGGGAAGCATCAAGCAGGTTTGTGATTTCTCTCTTGCTACAT	KCNQ5	KCNQ5_e9	ENSE00001306025	KCNQ5_e9	ENSE00001306025	G	sub	Intron up	44.6856687064456	61.6035561294191	16.9178874229735	35.5805243445693	16.4473684210526	33.5807050092764	0.222976200094265	0.017546535	0.031729978	0.0189308226108551	0.0352113172411918	0.02728241	-0.011161923	0.0009765625	0.003082275390625
ALPK3_e2_del4to24	del4to24	CGATTCTTGCTTTTTTGGCCTAATGATTCCATTTGCTGTTTTTGCTTAGCTTATCAAGCAACCGGTTGTCTCACCCCAGCTCTGGAAGGTAAATGCATATTGCACTACATTTC	ALPK3	ALPK3_e2	ENSE00001184704	ALPK3_e2	ENSE00001184704	∆21nt	∆21nt	Intron up	67.35748763647	65.1372541964834	-2.22023343998661	68.2191780821918	47.9299363057325	49.5755517826825	0.0	0.07018164	0.0026151538	0.046159915626049	0.0284332931041717	0.1701135	0.015980393	-0.048828125	0.1143798828125
ALPK3_e2_del4to6	del4to6	CGATTGATTTCGCCTACTTCCTTCTTGCTTTTTTGGCCTAATGATTCCATTTGCTGTTTTTGCTTAGCTTATCAAGCAACCGGTTGTCTCACCCCAGCTCTGGAAGGTAAATGCATATTGCACTACATTTC	ALPK3	ALPK3_e2	ENSE00001184704	ALPK3_e2	ENSE00001184704	∆3nt	∆3nt	Intron up	67.35748763647	71.5330590461246	4.1755714096546	73.5023041474654	55.7339449541284	58.22454308094	0.0	0.009521186	0.02609849	-0.003073900938034	-0.0445491671562194	0.0071723834	0.028359413	-0.005859375	0.0101318359375
ELOVL7_e5_A1C	A1C	CGATTGCTGCCATTCTGAAACTTTAATACTTCAAAAAGTACTTAAGGTACATGTTTGCTTTTCCTTCCAGCTTCTTCATTTCATTAGTACTTGGAATCTTAAAGATGTACTCTTTGAGCCAGTACCTGCTACTTAAGAAGAGAATACTCTCTTAGAAGCAGCTGATGGAAAAGCCCATTAATATTCTATGTATGTGGCATTCTACTTTCCCTAT	ELOVL7	ELOVL7_e5	ENSE00002046833	ELOVL7_e5	ENSE00002046833	C	sub	Intron up	8.5385761173959	11.1543125558985	2.6157364385026	2.9317697228145	1.09439124487004	6.34005763688761	0.0704491884772025	-0.050137132	-0.03784719	-0.0530491173267364	-0.0532995462417602	-0.038933113	-0.0017447472	-0.01953125	-0.0205078125
NF1_e29_del2to2	del2to2	CGATTGTCTTCTTTTAAGGTAAAATATATGGAGCAGGTATAATAAACTCCTATTCGTGCATTTCTGTAGGTATATGGTGCTACCTATCTACAAAAACTCCTGGATCCTTTATTACGAATTGTGATCACATCCTCTGATTGGCAACATGTTAGCTTTGAAGTGGATCCTACCAGGTTTGTCATCTTTTCACATAGAACC	NF1	NF1_e29	ENSE00003966160	NF1_e29	ENSE00003966160	∆1nt	∆1nt	Intron up	94.0434859605606	93.9256781913753	-0.117807769185307	92.8851174934726	90.0587920897916	90.083173384517	0.0	-0.034313083	0.0041480362	-0.0171138942241668	-0.0144917070865631	0.044466585	-0.0067641735	0.0	-0.01953125
ALPK3_e2_C4T	C4T	CGATTGTTGATTTCGCCTACTTCCTTCTTGCTTTTTTGGCCTAATGATTCCATTTGCTGTTTTTGCTTAGCTTATCAAGCAACCGGTTGTCTCACCCCAGCTCTGGAAGGTAAATGCATATTGCACTACATTTC	ALPK3	ALPK3_e2	ENSE00001184704	ALPK3_e2	ENSE00001184704	U	sub	Intron up	67.35748763647	69.4987029970783	2.1412153606083	72.4725943970767	54.9075391180654	53.4539473684211	0.0	0.030400544	0.055738553	0.0156777501106262	0.0222513973712921	0.019105427	0.021552742	0.009765625	0.0189208984375
TSGA10_e11_A1C	A1C	CGATTTAAACACACTACAAGATGACAAAACAAAAATTTCAGAATTAGTTTTATTATTAAAATATTTGCAGACTTTTGTATGAAAACACAGAAAAAGATCTTTCTGATACTCAGCGACACCTTGCTAAGAAAAAATATGAGCTACAGCTTACTCAGGAGAAAATTATGTGCTTGGATGAAAAAATTGGTGAGTTTTTTTCTCTTAATATTAC	TSGA10	TSGA10_e11	ENSE00003666833	TSGA10_e11	ENSE00003666833	C	sub	Intron up	55.4699221728131	48.262305193588	-7.2076169792251	22.3123732251521	11.1856823266219	26.9565217391304	0.0	-0.06741695	-0.0018133223	-0.0514172911643981	-0.0074571073055267	-0.06494078	-0.0015166402	-0.001953125	-0.0400390625
FBXL13_e3_del2to4	del2to4	CGATTTAATTACGGAACTAACTAATTAATGAAATTAATTTTGACTGTATTTTATGATGTTATTAAAGGGATATGTGCATTACTCCATCAATGAAACCAAACATTCGAAGATTGTCTGAAACTTACCTGGAACAACTTTTTGAATTGGATGATCAGCTGGTAATTATTAGTAATCAAGAATACG	FBXL13	FBXL13_e3	ENSE00001480493	FBXL13_e3	ENSE00001480493	∆3nt	∆3nt	Intron up	70.3052862044182	70.8354831200779	0.530196915659698	52.497643732328	62.2208040842374	62.7377844088027	0.0	0.022397608	-0.058461457	-0.0069035291671752	0.0298627316951751	0.054127082	0.04568547	-0.0283203125	-0.01220703125
FBN1_e23_del2to7	del2to7	CGCAAAGTCTGGATATTGTTATCTCAAATTTGTTTTCTGTTTTGTTTTTCGCTTTTTATTACAGATCCCATATGTGGTAAAGGGTACTCAAGAATTAAAGGAACACAATGTGAAGGTATTTCTGATTACTTATAAACCAT	FBN1	FBN1_e23	ENSE00001788284	FBN1_e23	ENSE00001788284	∆6nt	∆6nt	Intron up	80.3479838739193	79.630409340954	-0.717574532965304	88.0413385826772	68.8287153652393	67.8045515394913	0.0	-0.003991753	-0.0008856058	-0.0048493444919586	-0.0157345235347747	0.027426183	-0.0007636845	0.0	-0.001953125
R3HCC1L_e3_T2G	T2G	CGCAAATAGCTGTTCCATGTAGAGAGACATTTAACTATATTTAATCATATAATTTCCTTGTTTTTTCCAGATGGTTTTACTCAGCATTTGGTGTGGTGGATCTTACATAAACCTTTAGAACTTACATTAGAGTGTTCAAGTCTTCTGAGACTCCAGAGTCACCTAAGGTAGTGACCATTGCCACTAACAGTT	R3HCC1L	R3HCC1L_e3	ENSE00002300418	R3HCC1L_e3B	ENSE00002300418	G	sub	Intron up	72.8137686265418	70.2581821321913	-2.55558649435049	77.4907749077491	59.1489361702128	71.4499252615845	0.0	-0.010466754	-0.0045627505	-0.0056069418787956	0.0244642496109008	-0.016022027	-0.015064597	-0.0244140625	-0.001953125
PTPRG_e14_T1C	T1C	CGCAACTCTTGGTGGCCAATTGAAAATACTGTATTCTACACCTGTTCTCTTTTGTTTTTTGTCCATTTAGAGGGTGTAACAAAATAAAGTCCAAGGGCTTTCCCAGACGTTTCCGTGAAGTGCCTTCTTCTGGGGAGAGAGGAGAGAAGGGGAGCAGGTGAGGGGCGGTCAAGCTTAAGTGG	PTPRG	PTPRG_e14	ENSE00001328874	PTPRG_e14	ENSE00001328874	C	sub	Intron up	42.6456689500491	32.3819304743981	-10.263738475651	36.5269461077844	16.4473684210526	47.4025974025974	0.0	-0.030317456	-0.016839705	-0.0293259769678115	-0.0267311334609985	0.02204737	0.0008485317	-0.04296875	-0.0074462890625
HMBS_e4_del2to4	del2to4	CGCACAGCGCTAGGCTCAGTAAATGCTGATCAATAATGAGCACCTGATTGATTGACTCTCTCCTCAGTTGCTATGTCCACCACAGGGGACAAGATTCTTGATACTGCACTCTCTAAGGTAACAACATCTTCCTCCCCAGTTC	HMBS	HMBS_e4	ENSE00003646270	HMBS_e4	ENSE00003646270	∆3nt	∆3nt	Intron up	39.0681910809651	41.2377154068411	2.169524325876	42.6415094339623	25.9831460674157	22.3502304147465	0.214743465203367	-0.024769984	-0.01869914	-0.0410273298621177	-0.0219368636608123	-0.015254606	-0.0024125576	0.0	-0.004974365234375
COLQ_e13_T2G	T2G	CGCACATCTCCCTGGTTGTTTGGTCTTCTCTTCCTTGGCTCTAGTAACACAGCAGTCTGTTGCTTCCTAGGACAACTTATAATGGGACCCAAAGGGGAAAGAGGATTTCCCGGGCCTCCAGGAAGATGTCTTTGTGGACCCACTATGAATGTGAATAACCCTTCCTACGGGGAATCTGTGTATGGGCCCAGTTCCCCGCGAGTTCCTGTGGTAAGGCTTTCTGGGAGAAGTCTGG	COLQ	COLQ_e13	ENSE00003480220	COLQ_e13	ENSE00003480220	G	sub	Intron up	32.0705681157764	41.1240217563065	9.0534536405301	10.7692307692308	11.3207547169811	29.2307692307692	0.196524734378774	-0.001799345	0.0074152052	-0.0084505081176757	0.0020481050014495	-0.024128675	0.00029829144	0.00390625	-0.0068359375
DPY19L2_e8_T2G	T2G	CGCACCCCTGGTTTTTTAATATGTTTGTTGTAGTAAATAGGATGTAAAGTGGGCATTTTGTTGATTTCAGGCCACCCGTGTGATGTGGACACCACCTCTCCGTGAAAGTTTTTCCTATCCTTTCCTTGTACTTCAGATGTGTATTTTAACTTTGATTCTCAGGTAACTTCGATTTATAAAACGAAGG	DPY19L2	DPY19L2_e8	ENSE00001784419	DPY19L2_e8	ENSE00001784419	G	sub	Intron up	39.2207652474013	45.8154606744244	6.5946954270231	20.8791208791209	34.7551342812006	28.9544235924933	0.0	-0.018239021	-0.0017437041	-0.0257891416549682	0.0230175554752349	-0.015807047	0.011631697	-0.001953125	-0.01953125
COL5A1_e23_A2G	A2G	CGCACGACACCCAGGAAGGGGATACAGTTCCCAGAGCCCCCTTCAGTGCCTTTGCTCTTGTCTCCTGTAGGGTCCCCAGGGAGAGCCTGGCCCCCCAGGACAGCAGGGTAATCCAGGCGCCCAGGTAAGTGAGCCTGAGAGAGGCAGCT	COL5A1	COL5A1_e23	ENSE00002371198	COL5A1_e23	ENSE00002371198	G	sub	Intron up	69.0262614376885	70.2751445619457	1.24888312425721	66.6666666666667	55.2631578947369	55.3041018387553	0.0	-0.0032252371	0.00037682056	0.0124052166938781	0.0015284121036529	-0.0030371249	-3.1113625e-05	0.0	0.015625
BRCA1_e18_del2to22	del2to22	CGCACGTTCTTCTGCTGTATGTAACCTGTCTTTTCTATGATCTCTTTAGGGGTGACCCAGTCTATTAAAGAAAGAAAAATGCTGAATGAGGTAAGTACTTGATGTTACAAACTAA	BRCA1	BRCA1_e18	ENSE00004011567	BRCA1_e18	ENSE00004011567	∆21nt	∆21nt	Intron up	79.6611200106988	79.5542153998421	-0.106904610856706	89.1225961538462	68.3504340962905	68.0577849117175	0.0	0.0053810477	0.00093999505	0.0616424679756164	0.0104255676269531	0.16901809	0.0017839074	0.00390625	-0.02734375
COL27A1_e29_C4A	C4A	CGCACTCCTGGTTCTCCGCCCGAGGGAGACCCCTGCTGTCCGGTGTGCTAGTCCCTTTTTCCTATTCCAGGGCCCCCGAGGACCGGACGGACCAGCTGGGGAGCAAGGGTCCAGGGGCCTGAAGGTACCGACCCCTAGGACCTGCCCTT	COL27A1	COL27A1_e29	ENSE00003486419	COL27A1_e29	ENSE00003486419	A	sub	Intron up	63.6043489382095	63.0512770503346	-0.553071887874901	68.1467181467182	45.3427065026362	47.165991902834	0.208828075563227	0.0038977265	-0.00034627318	-0.0075106024742126	-0.0121587067842483	-0.009908281	-0.0011390746	0.001953125	-0.00360107421875
COL4A3_e8_del2to4	del2to4	CGCAGACCGAGTAGGAGTGTGTGCGTTTGATATTCCTCTAGTTGTTCATAGGTTGCTTTTTTCCTAGGGTGCTGCTGGTTTGAAAGGACAAAAGGTAAGTCATTGGTGGAATGCTGTCA	COL4A3	COL4A3_e8	ENSE00001461277	COL4A3_e8	ENSE00001461277	∆3nt	∆3nt	Intron up	9.95953278287742	14.2949563927364	4.33542360985898	10.7190710138455	6.02739726027397	6.19354838709677	0.080896417168902	-0.014022499	-0.007627547	0.0004414767026901	0.0222224295139312	-0.0018606558	0.0038354695	0.00390625	0.01806640625
TRAF7_e12_G1C	G1C	CGCAGAGAGGCTGCACTGGCCCCACAGCAGCCCTGCCCACCTGCCCTCTGCCCTGCCCTTGGCCCTGCAGGACGAGCTGTCCCACATCAACGCGCGGCTGAACATGGGCATCCTAGGCTGTGAGTATGGACCCGCCGTGGCTCC	TRAF7	TRAF7_e12	ENSE00003586211	TRAF7_e12	ENSE00003586211	C	sub	Intron up	23.0346322383524	12.7459215866709	-10.2887106516815	8.33333333333333	5.01792114695341	5.07246376811594	0.226174798340982	-0.0010695457	0.00030606985	0.006704457104206	-0.0026968717575073	-0.030079022	-1.5854836e-05	0.0	-0.02783203125
HMBS_e4_T3C	T3C	CGCAGCACAGCGCTAGGCTCAGTAAATGCTGATCAATAATGAGCACCTGATTGATTGACTCTCTCCTCAGTTGCTATGTCCACCACAGGGGACAAGATTCTTGATACTGCACTCTCTAAGGTAACAACATCTTCCTCCCCAGTTC	HMBS	HMBS_e4	ENSE00003646270	HMBS_e4	ENSE00003646270	C	sub	Intron up	39.0681910809651	39.3800105373636	0.311819456398504	32.8996282527881	23.9543726235741	21.5384615384615	0.214743465203367	-0.027876787	-0.019444823	-0.0221202708780765	-0.0323770642280578	-0.008802988	-0.0021120012	0.0	-0.006011962890625
CPNE7_e3_del2to7	del2to7	CGCAGCAGGTCCTACGGTGGCCACTGCTTCCTTGGTGATGCTCTCTGGGTTACGGCCTCCACAGCCAGCCCAAAAGTGGCTTCTGCAAGTCGTGATGAGAGTGTCTGTTGATGTGCTGGGCCCTGCTGGACACTGCGCTAAGCACTTCCTGTGCTGCACGGAATCCTCACACCTTGCCAGGACGGGTCCTTCTTTTTTATTGAGGTAAAATTTACAGGCCGGGCACGGT	CPNE7	CPNE7_e3	ENSE00001305518	CPNE7_e3	ENSE00001305518	∆6nt	∆6nt	Intron up	36.9872277044485	26.0434443787205	-10.943783325728	3.52941176470588	9.09090909090909	4.25531914893617	0.297336310455729	0.03629761	-0.0070240665	0.0752187361940741	0.0016349232755601	0.023951067	0.06857348	-0.0050048828125	0.0071840286254883
SLC25A38_e2_T1C	T1C	CGCAGCATCCAATGTCCTCAATAACATTGCAGTATTTTTAATTTCTGGCTATACTTTTTCCTTCTCCGAGGTATGAAGAAAACATGAGGCACCACCAGGTAAGTGTCTAAGAGACCATTATAA	SLC25A38	SLC25A38_e2	ENSE00003819850	SLC25A38_e2	ENSE00003819850	C	sub	Intron up	73.5615623833675	53.2241830089997	-20.3373793743678	10.8108108108108	39.2	50.4545454545455	0.248115737485045	-0.010895714	-0.008069031	0.0001024454832077	-0.0354903489351272	0.007589169	-0.021867067	-0.005859375	-0.0044097900390625
ENG_e13_G3C	G3C	CGCAGCCAGGGAGTAAACCTGGAAGCCGCCTCCCAAAGGTGCCACATACTGCTCTCTCTTTCTCCTCCAGGAAGTCCATAGGACTGTCTTCATGCGCTTGAACATCATCAGCCCTGACCTGTCTGGTGAGCTCCCTCCAGGTCTCTCGGG	ENG	ENG_e13	ENSE00003742131	ENG_e13	ENSE00003742131	C	sub	Intron up	78.626411105464	79.6435752804229	1.0171641749589	84.6153846153846	67.5298804780877	69.2556634304207	0.0	0.018894851	2.95043e-06	0.0069449841976165	-6.374716758728027e-05	-0.00069877505	0.001275152	0.0	-0.005859375
GRIN1_e19_T1C	T1C	CGCAGGAGCAGGCGAGGGCAGGTGTGGCCACCACCCTAGCCATCTAATCACTTATACATATTCATTTTAGGATAGAAAGAGTGGTAGAGCAGAGCCTGACCCTAAAAAGAAAGCCACATTTAGGGCTATCACCTCCACCCTGGCTTCCAGCTTCAAGAGGCGTAGGTCCTCCAAAGACACGGTAAGGGGGAGAGCACCCCAGTCCC	GRIN1	GRIN1_e19	ENSE00001273328	GRIN1_e19	ENSE00001273328	C	sub	Intron up	35.6648943490744	51.9483383240844	16.28344397501	33.3333333333333	28.5714285714286	31.8181818181818	0.206986271954524	-0.015083849	-0.0022916794	-0.0176314711570739	-0.0149335414171218	-0.00041601807	0.0009548962	-0.001953125	-0.00347900390625
MYBPC3_e7_C2G	C2G	CGCAGGGCAGGGCTTCTCAAACGGCCCCCTCTGAAGCCCCTTCCCCCATCTCTCCACCCTTTGAACCCAGAGGCCATGGGCACCGGAGACCTGGACCTCCTATCAGCCTTCCGCCGCACGTGAGTGGCCATCCTCAGGGCCTGG	MYBPC3	MYBPC3_e7	ENSE00001098044	MYBPC3_e7	ENSE00001098044	G	sub	Intron up	66.7556760618841	46.7978331758032	-19.9578428860809	54.1044776119403	26.7217630853995	31.2154696132597	0.200197332368614	0.0058303177	-0.0019319355	0.0215440243482589	0.0040213763713836	0.0027755834	-4.056096e-05	0.0	-0.010986328125
KCNQ1_e14_del1to21	del1to21	CGCAGTGCCAGGGCCAGGTGTGAACTGGTGTCTGTGTCCTTCTCTCCAGGCTGGACCAGTCCATTGGGAAGCCCTCACTGTTCATCTCCGTCTCAGGTGGGTTTCTGTGTCAGTTACTCTG	KCNQ1	KCNQ1_e14	ENSE00004011755	KCNQ1_e14	ENSE00004011755	∆21nt	∆21nt	Intron up	74.6494867578921	76.2873822707962	1.6378955129041	79.2127071823204	63.21094312455	63.7995512341062	0.0	0.080512166	0.0047424436	0.0894470363855362	0.0127408504486083	0.13392708	-0.00012290478	0.0	0.1318359375
BORA_e3_A2G	A2G	CGCATAGGTTAGCATTTTGATGAACTATTTTAGTTTGCCTTTACTCATAAGCTCACTTTCTTTTGTTAAGACTCCAGGGAAATTTAGATGGTCTATTGATCAACTAGCTGTAATAAATCCTGTAGAAATAGACCCAGAAGATATTCATCGTCAAGCTTTATACTTAAGTCATTCTCGGTAAGTTTTCCTTTCTTGCACCTAA	BORA	BORA_e3	ENSE00003522085	BORA_e3	ENSE00003522085	G	sub	Intron up	85.2521717289766	87.6651694832632	2.41299775428659	84.2105263157895	77.257525083612	83.6842105263158	0.113419076075537	0.0063194036	-0.0026007295	0.0066746771335601	0.001799076795578	0.014759421	-6.407499e-05	0.001953125	0.017578125
MEGF8_e41_A2G	A2G	CGCATATGGGGTGTCCATCCTGGACCACTGCAGGCCATGGGGGCTCCGTAACCCTCAACTTCTTCCCCAGATGCCAGTGTAATGGCCACGCGGACACATGTAACGAGCAGGATGGGACGGGCTGTCCATGTCAGAATAACACAGAGACGGGCACATGCCAGGGCAGCTCCCCCAGTGACCGTCGAGACTGCTACAAGTACCAGGTGCGGCTGCAGAAGCTAGTGGTGG	MEGF8	MEGF8_e41	ENSE00000847282	MEGF8_e41	ENSE00000847282	G	sub	Intron up	36.4568969985848	36.6870803215112	0.230183322926403	8.95196506550218	10.6666666666667	39.209726443769	0.208978064399983	0.0018574595	0.0024157166	0.0093883424997329	0.0085802674293518	-0.0033141077	0.0024067163	0.0	0.019775390625
HHLA2_e2_A2G	A2G	CGCATCCACATTGGCAGTGAGAATAAATTTGCTTGTTTGTTATGATTATGGATTTGATTTCTCATCTCAGCACATATAGAACTGGATGCCCTTGTGGTACATCTCAAGGCTGATTTGAAAGCTTGAGAGACCATCAAGAATTGGATTTGGGGAAGAGGTGAGTATTTGCTATACTATATTTT	HHLA2	HHLA2_e2	ENSE00001865028	HHLA2_e2B	ENSE00001865028	G	sub	Intron up	66.3540782427244	61.1985120804547	-5.1555661622697	46.8085106382979	50.0	64.8519579751671	0.201396831356733	-0.002578169	0.009400487	-0.0065623968839645	0.01883265376091	-0.0076055974	-0.0019129217	0.0234375	-0.0185546875
CYP21A2_e4_C4A	C4A	CGCATCTCACAGTAGCCCCCGCCCTGCCCGCTGCACAGCGGCCTGCTGAACTCACACTGTTTCTCCACAGCGCATGAGAGCCCAGCCCGGCACCCCTGTGGCCATTGAGGAGGAATTCTCTCTCCTCACCTGCAGCATCATCTGTTACCTCACCTTCGGAGACAAGATCAAGGTGCCTCACAGCCCCTCAGGCCCAC	CYP21A2	CYP21A2_e4	ENSE00003643642	CYP21A2_e4	ENSE00003643642	A	sub	Intron up	90.3180979845991	88.778937376418	-1.5391606081811	82.9457364341085	85.7142857142857	75.5395683453238	0.0788838408897601	-0.005250439	-6.303191e-05	-0.0037311315536499	0.001427412033081	0.002965033	-0.00012505054	0.0	-0.025390625
CCDC88A_e26_C2G	C2G	CGCATCTGTTCTTCTCCCTTTTTTCTTTCATCTCCCTGTTTCTGTTTTTCCTCATGCTCTGACATTAAAGTGGTTGCACTGAAAAGACTGCCCTTTTTGAGGAACAGACCGAAGGATAAAGACAAAATGAAGGCCTGCTACCGTCGTTCCATGTGTAAGACTTTATGACAGTTCAGCTT	CCDC88A	CCDC88A_e26	ENSE00001381696	CCDC88A_e26	ENSE00001381696	G	sub	Intron up	58.8286125850685	51.2269980838814	-7.60161450118709	53.6912751677852	36.4285714285714	48.0	0.0	-0.04310313	0.045166165	-0.0531150549650192	0.0534561276435852	-0.053905353	-2.065301e-05	0.01171875	-0.0103759765625
HPS1_e11_C2G	C2G	CGCATGCTGTTGAGCCATTGCTTACATCTCATGGTACTTACATCGTTATGTTATTACCTGTGGCCTGCAGGTAGCACCATCTGGCTGGAGGGGGGCACCCCCCCCATGGATGCCCTTCAGGTGAGTTTCTCCTGTGCCTGCCTGG	HPS1	HPS1_e11	ENSE00003975687	HPS1_e11	ENSE00003975687	G	sub	Intron up	71.7730874885854	74.7636938584579	2.99060636987251	75.3046824887749	60.8897742363878	61.8837380426784	0.0	-0.0071532726	-0.00042283535	0.0251319259405136	0.0138978362083435	0.02085583	-0.00027954578	0.0	-0.025390625
APC_e14_A1C	A1C	CGCATTAAAAACAAAAAAGCAACTAGTATGATTTTATGTATAAATTAATCTAAAATTGATTAATTTGCAGGTTATTGCGAGTGTTTTGAGGAATTTGTCTTGGCGAGCAGATGTAAATAGTAAAAAGACGTTGCGAGAAGTTGGAAGTGTGAAAGCATTGATGGAATGTGCTTTAGAAGTTAAAAAGGTACCTTTGAAAACATTTAGTACTA	APC	APC_e14	ENSE00004011331	APC_e14	ENSE00004011331	C	sub	Intron up	88.1962564668723	87.7253470134486	-0.470909453423707	73.2673267326733	57.6555023923445	77.8006166495375	0.0939123046827034	-0.0025336146	-0.000105023384	-0.0092514902353286	-0.0007660090923309	0.0022073686	-1.2785196e-05	0.0	-0.029296875
PLB1_e42_G1C	G1C	CGCCAAGTCCGCTGGTGGTGGCTCCCTCTGAACCAATAGGATCTTGAGGGGGTATATTGGTCTCTTTCAGGATGGGCTCCCAGATACGTCCTTCTTTGCCCCAGACTGCATCCACCCAAATCAGAAATTCCACTCCCAGCTGGCCAGAGCCCTTTGGACCAATATGGTAAAATAAGTGGGGTGTTCCTTGT	PLB1	PLB1_e42	ENSE00001481762	PLB1_e42	ENSE00001481762	C	sub	Intron up	75.9578151381441	83.3384372570421	7.38062211889799	79.8165137614679	77.5423728813559	85.1724137931035	0.0	-0.0423899	-0.02774793	-0.0453501343727111	-0.0111624896526336	-0.006323859	-0.0070536137	0.0	-0.050537109375
GCNT1_e2_T2G	T2G	CGCCAAGTTTTGGTTATTAGGTTTTTGAAATGGAAGAAGCCCTTGCTCACTGCTTCTTTTCTCCTGGCAGCGCTTTCTGCGCAGCACAGGCACCCTCGCCTGTCACGCCTCCCTCTCCTCTTCCCGTCTCCCAGCGTGGATGAGGGCGCCTGCAGATCCCGGCTAGGGCACGGACCGCCTAGGCCGAGGTAGGTTCTGTAGGCACCTGGCATG	GCNT1	GCNT1_e2	ENSE00001283007	GCNT1_e2	ENSE00001283007	G	sub	Intron up	40.9014894335323	35.6355505307601	-5.2659389027722	14.7540983606557	13.0434782608696	0.0	0.576922213414389	-0.003983319	0.00048163533	-0.0030229091644287	0.0074340999126434	-0.0053347647	-0.0007651746	0.001953125	-0.015625
ADGRL3_e7_del2to4	del2to4	CGCCAATACCGTACCATTAATCTATTCTCTTTTCTCCTTTCTCTCTTTACTTCTCTCTCTCCAATAGAAGTGGAACAAAAAGGTAATTAAATACCTTTCATAAATTA	ADGRL3	ADGRL3_e7	ENSE00001682879	ADGRL3_e7	ENSE00001682879	∆3nt	∆3nt	Intron up	81.8644067469664	76.7452166065371	-5.1191901404293	51.4763014763015	51.9117647058824	67.0142788384406	0.0	0.028003097	0.0018812716	0.0039934068918228	0.0086460709571838	0.031169578	-0.009892672	-0.017578125	-0.01495361328125
ABLIM3_e14_T1C	T1C	CGCCACCGCGTTAATGCCTGTTTTCTCTGTGCCTCTGTTTTCTTTGGCGACCACTTCCTGCGTGCTCCAGGGCCCGAGAGTGGCCGGAGCTCTCCATACCATAGCCAGTTAGATGTGAGGTCCTCCACTCCAACCTCTTACCAGGCTCCCAAGCACTTTCACATCCCAGGTAGGCACTGCCAGCCCAGAATTCC	ABLIM3	ABLIM3_e14	ENSE00003668361	ABLIM3_e14	ENSE00003668361	C	sub	Intron up	61.2670374097488	49.8425281947517	-11.4245092149971	41.9354838709678	35.6275303643725	56.198347107438	0.214072153978916	-0.024399295	-0.010381341	-0.0008773356676101	-0.0241235047578811	-0.010659277	-0.013126045	-0.0234375	-0.011383056640625
ABCB11_e4_A2G	A2G	CGCCACCTAGGGAGAATTTCCCATTGTATTGGAAAGGGTGGTCTTTAAATCCTTATGTTTTTCTCATCAGGTTACAAGATGAGAAGAAAGGTGATGGCGTTAGAGTTGGCTTCTTTCAATTGGTAATAAAACTGTGTTGATTTATGG	ABCB11	ABCB11_e4	ENSE00001253432	ABCB11_e4	ENSE00001253432	G	sub	Intron up	75.5418909827663	75.131242522246	-0.410648460520302	79.1107382550336	61.6717635066259	62.0408163265306	0.0	-0.00081408024	0.0015843511	0.0009906589984893	0.0103156045079231	0.009294093	-0.0004969239	0.005859375	-0.0419921875
COL6A2_e7_C2G	C2G	CGCCACGCCCGCCCCGCCTGCAGCCCAGCGCCCCAGGGCTGGGCTCACACTGCTGCGTTGTCCTTCACAGGGAGACCCGGGCATCGAAGGCCCCATTGGATTCCCAGGACCCAAGGTGAGTGACCTCGGCCAGGGGCTTG	COL6A2	COL6A2_e7	ENSE00003473000	COL6A2_e7	ENSE00003473000	G	sub	Intron up	81.2711408355788	80.7156959690508	-0.555444866527999	87.881679389313	69.3495038588754	70.6055261610817	0.137309397726174	-0.01446864	-1.052022e-05	-0.0337328314781188	-0.0045885443687438	-0.034251794	-0.002441883	0.0	-0.1298828125
CYP21A2_e4_T5A	T5A	CGCCACTCACAGTAGCCCCCGCCCTGCCCGCTGCACAGCGGCCTGCTGAACTCACACTGTTTCTCCACAGCGCATGAGAGCCCAGCCCGGCACCCCTGTGGCCATTGAGGAGGAATTCTCTCTCCTCACCTGCAGCATCATCTGTTACCTCACCTTCGGAGACAAGATCAAGGTGCCTCACAGCCCCTCAGGCCCAC	CYP21A2	CYP21A2_e4	ENSE00003643642	CYP21A2_e4	ENSE00003643642	A	sub	Intron up	90.3180979845991	92.246245987841	1.9281480032419	91.8604651162791	87.8787878787879	85.7954545454546	0.0788838408897601	-0.0061734766	-5.8412552e-05	-0.0063340589404106	-0.0014729499816894	-0.0012764335	0.00022298098	0.0	0.0
DGAT1_e10_A1C	A1C	CGCCACTGGAGGCTAGGGGGCCTTCTGGCTAGCCAGGGCCTCAGCTGGCTGCTCTCTGTTTCCCCCCCAGCTGTTCTTCACCCAGCTCCAGGTGGGGCTGATCCAGCAGGTAAGTGGGGTAGGGCAGGGTTGGG	DGAT1	DGAT1_e10	ENSE00003483517	DGAT1_e10	ENSE00003483517	C	sub	Intron up	3.05529163085845	4.51681829465824	1.46152666379979	2.04626334519573	1.79372197309417	1.18953211736717	0.0755743385215636	-0.05353275	0.000536263	-0.0328163355588912	-0.0020870864391326	-0.040677845	-7.688999e-05	0.0	-0.068359375
PPP2R5C_e15_A1C	A1C	CGCCAGGATGAGAAGCTTGGAGTTCAGAGCCTGGGCACCTAACAGAGCGACTCCACGCTTTGCATTGCAGTACACAGTGTATAGTCAAGCCAGCACCATGAGCATTCCGGTTGCAATGGAGACAGATGGGCCTTTATTTGAAGATGTGCAGATGCTGAGAAAGACAGTGAAGGACGAGGCTCATCAGGTAAAAGTGCACCGAGCTCAGCTGG	PPP2R5C	PPP2R5C_e15	ENSE00003605417	PPP2R5C_e15	ENSE00003605417	C	sub	Intron up	72.4590802403	63.0516538611704	-9.4074263791296	38.4615384615385	60.8695652173913	21.0526315789474	0.180021277416479	-0.10762191	-0.013058841	-0.0735481530427932	-0.0050084888935089	-0.028925344	0.00033706427	-0.00390625	-0.06103515625
ENG_e13_del2to4	del2to4	CGCCAGGGAGTAAACCTGGAAGCCGCCTCCCAAAGGTGCCACATACTGCTCTCTCTTTCTCCTCCAGGAAGTCCATAGGACTGTCTTCATGCGCTTGAACATCATCAGCCCTGACCTGTCTGGTGAGCTCCCTCCAGGTCTCTCGGG	ENG	ENG_e13	ENSE00003742131	ENG_e13	ENSE00003742131	∆3nt	∆3nt	Intron up	78.626411105464	80.2294892368522	1.6030781313882	87.378640776699	67.6165803108808	70.8333333333333	0.0	0.0248591	0.00043988228	-1.9297003746032715e-05	0.0059551298618316	-0.0053509474	-0.0020068884	0.0	0.0322265625
CYP21A2_e4_del4to9	del4to9	CGCCAGTAGCCCCCGCCCTGCCCGCTGCACAGCGGCCTGCTGAACTCACACTGTTTCTCCACAGCGCATGAGAGCCCAGCCCGGCACCCCTGTGGCCATTGAGGAGGAATTCTCTCTCCTCACCTGCAGCATCATCTGTTACCTCACCTTCGGAGACAAGATCAAGGTGCCTCACAGCCCCTCAGGCCCAC	CYP21A2	CYP21A2_e4	ENSE00003643642	CYP21A2_e4	ENSE00003643642	∆6nt	∆6nt	Intron up	90.3180979845991	90.0659440753987	-0.252153909200403	92.1052631578947	81.8815331010453	84.5117845117845	0.0788838408897601	-0.019050226	-4.696846e-05	0.0328685268759727	-0.0212641656398773	0.113067314	-0.0054609776	0.0	0.03515625
COL27A1_e29_C5A	C5A	CGCCATCCTGGTTCTCCGCCCGAGGGAGACCCCTGCTGTCCGGTGTGCTAGTCCCTTTTTCCTATTCCAGGGCCCCCGAGGACCGGACGGACCAGCTGGGGAGCAAGGGTCCAGGGGCCTGAAGGTACCGACCCCTAGGACCTGCCCTT	COL27A1	COL27A1_e29	ENSE00003486419	COL27A1_e29	ENSE00003486419	A	sub	Intron up	63.6043489382095	63.6628006826421	0.0584517444325972	63.2505175983437	47.6041666666667	46.3026166097839	0.208828075563227	-0.015437305	-0.005357325	-0.0075509771704673	-0.0081726908683776	-0.018630616	-0.00039684772	0.001953125	-0.0010986328125
CYP21A2_e4_del5to7	del5to7	CGCCCACAGTAGCCCCCGCCCTGCCCGCTGCACAGCGGCCTGCTGAACTCACACTGTTTCTCCACAGCGCATGAGAGCCCAGCCCGGCACCCCTGTGGCCATTGAGGAGGAATTCTCTCTCCTCACCTGCAGCATCATCTGTTACCTCACCTTCGGAGACAAGATCAAGGTGCCTCACAGCCCCTCAGGCCCAC	CYP21A2	CYP21A2_e4	ENSE00003643642	CYP21A2_e4	ENSE00003643642	∆3nt	∆3nt	Intron up	90.3180979845991	91.3619419148486	1.0438439302495	82.2222222222222	88.4615384615385	85.7142857142857	0.0788838408897601	0.0020373166	0.00028073788	0.0211653038859367	-0.0234483480453491	0.038954854	-0.0009753704	0.0	0.041015625
COL27A1_e29_T6A	T6A	CGCCCACCTGGTTCTCCGCCCGAGGGAGACCCCTGCTGTCCGGTGTGCTAGTCCCTTTTTCCTATTCCAGGGCCCCCGAGGACCGGACGGACCAGCTGGGGAGCAAGGGTCCAGGGGCCTGAAGGTACCGACCCCTAGGACCTGCCCTT	COL27A1	COL27A1_e29	ENSE00003486419	COL27A1_e29	ENSE00003486419	A	sub	Intron up	63.6043489382095	62.4037931025723	-1.2005558356372	60.8575380359613	44.6958981612447	46.262341325811	0.208828075563227	-0.01187712	-0.0020424426	-0.0109253376722335	-0.0091375410556793	-0.012470342	-0.0007354915	0.0	0.002197265625
COL27A1_e29_del6to26	del6to26	CGCCCAGACCCCTGCTGTCCGGTGTGCTAGTCCCTTTTTCCTATTCCAGGGCCCCCGAGGACCGGACGGACCAGCTGGGGAGCAAGGGTCCAGGGGCCTGAAGGTACCGACCCCTAGGACCTGCCCTT	COL27A1	COL27A1_e29	ENSE00003486419	COL27A1_e29	ENSE00003486419	∆21nt	∆21nt	Intron up	63.6043489382095	67.0552881833051	3.4509392450956	67.087276550999	50.7317073170732	51.6057585825028	0.208828075563227	0.059968293	0.039694756	0.0259427055716514	0.0350248217582702	0.09383418	0.0013945401	0.0078125	0.02752685546875
COL6A2_e7_del2to22	del2to22	CGCCCAGCGCCCCAGGGCTGGGCTCACACTGCTGCGTTGTCCTTCACAGGGAGACCCGGGCATCGAAGGCCCCATTGGATTCCCAGGACCCAAGGTGAGTGACCTCGGCCAGGGGCTTG	COL6A2	COL6A2_e7	ENSE00003473000	COL6A2_e7	ENSE00003473000	∆21nt	∆21nt	Intron up	81.2711408355788	80.957450727747	-0.313690107831799	86.4988558352403	69.7333333333333	70.8724832214765	0.137309397726174	-0.0007043183	-0.009682655	-0.0141988843679428	-0.1725957989692688	0.10989526	-0.0015796423	-0.001953125	-0.0693359375
COL27A1_e29_T6C	T6C	CGCCCCCCTGGTTCTCCGCCCGAGGGAGACCCCTGCTGTCCGGTGTGCTAGTCCCTTTTTCCTATTCCAGGGCCCCCGAGGACCGGACGGACCAGCTGGGGAGCAAGGGTCCAGGGGCCTGAAGGTACCGACCCCTAGGACCTGCCCTT	COL27A1	COL27A1_e29	ENSE00003486419	COL27A1_e29	ENSE00003486419	C	sub	Intron up	63.6043489382095	61.0184228588292	-2.5859260793803	65.4402102496715	43.7340153452686	43.974358974359	0.208828075563227	0.016241401	0.006161809	0.021624818444252	0.0075909942388534	0.01956287	-0.000107854605	0.0	0.0072021484375
COL27A1_e29_del6to6	del6to6	CGCCCCCTGGTTCTCCGCCCGAGGGAGACCCCTGCTGTCCGGTGTGCTAGTCCCTTTTTCCTATTCCAGGGCCCCCGAGGACCGGACGGACCAGCTGGGGAGCAAGGGTCCAGGGGCCTGAAGGTACCGACCCCTAGGACCTGCCCTT	COL27A1	COL27A1_e29	ENSE00003486419	COL27A1_e29	ENSE00003486419	∆1nt	∆1nt	Intron up	63.6043489382095	62.4313029217038	-1.1730460165057	66.9491525423729	46.0843373493976	44.7129909365559	0.208828075563227	0.010210693	-0.020123065	0.0094933807849884	0.0335297286510467	0.013824359	0.002121538	0.00390625	0.000244140625
CYP21A2_e4_T5C	T5C	CGCCCCTCACAGTAGCCCCCGCCCTGCCCGCTGCACAGCGGCCTGCTGAACTCACACTGTTTCTCCACAGCGCATGAGAGCCCAGCCCGGCACCCCTGTGGCCATTGAGGAGGAATTCTCTCTCCTCACCTGCAGCATCATCTGTTACCTCACCTTCGGAGACAAGATCAAGGTGCCTCACAGCCCCTCAGGCCCAC	CYP21A2	CYP21A2_e4	ENSE00003643642	CYP21A2_e4	ENSE00003643642	C	sub	Intron up	90.3180979845991	91.8959497284984	1.57785174389931	80.0	88.5714285714286	95.8333333333333	0.0788838408897601	0.015051961	0.00012868643	0.0070218443870544	-0.0056647658348083	0.01002939	-0.00012347102	0.0	0.017578125
MEN1_e5_del2to2	del2to2	CGCCCGATAGGCTAAGGACCCGTTCTCCTCCCTGTTCCGTGGCTCATAACTCTCTCCTTCGGCTCCTAGAAGCTGCTCTGGCTGCTCTATGACCTGGGACATCTGGAAAGGTCAGTAGAGGGAAGTGGCCAGGCT	MEN1	MEN1_e5	ENSE00001171254	MEN1_e5	ENSE00001171254	∆1nt	∆1nt	Intron up	75.0586956443948	76.0187161048444	0.960020460449595	83.3667334669339	62.2448979591837	63.9198218262806	0.0	-0.006768748	0.023180783	-0.0187034383416175	0.0672017335891723	0.0117669795	-0.022844702	0.001953125	-0.00848388671875
COL27A1_e29_T6G	T6G	CGCCCGCCTGGTTCTCCGCCCGAGGGAGACCCCTGCTGTCCGGTGTGCTAGTCCCTTTTTCCTATTCCAGGGCCCCCGAGGACCGGACGGACCAGCTGGGGAGCAAGGGTCCAGGGGCCTGAAGGTACCGACCCCTAGGACCTGCCCTT	COL27A1	COL27A1_e29	ENSE00003486419	COL27A1_e29	ENSE00003486419	G	sub	Intron up	63.6043489382095	60.1546406229971	-3.4497083152124	61.0795454545455	42.4050632911392	43.167701863354	0.208828075563227	-0.0019850135	0.0047785044	0.0155215710401535	0.007367119193077	0.0075473785	1.3828278e-05	0.0	-0.0037841796875
COL27A1_e29_C7A	C7A	CGCCCTACTGGTTCTCCGCCCGAGGGAGACCCCTGCTGTCCGGTGTGCTAGTCCCTTTTTCCTATTCCAGGGCCCCCGAGGACCGGACGGACCAGCTGGGGAGCAAGGGTCCAGGGGCCTGAAGGTACCGACCCCTAGGACCTGCCCTT	COL27A1	COL27A1_e29	ENSE00003486419	COL27A1_e29	ENSE00003486419	A	sub	Intron up	63.6043489382095	63.2821499426871	-0.322198995522394	65.3266331658292	47.4885844748859	45.2488687782806	0.208828075563227	-0.002728939	0.0018610954	0.0077951252460479	-0.0012511163949966	0.0012969822	-0.00047919154	0.0	-0.00390625
CYP21A2_e4_del5to5	del5to5	CGCCCTCACAGTAGCCCCCGCCCTGCCCGCTGCACAGCGGCCTGCTGAACTCACACTGTTTCTCCACAGCGCATGAGAGCCCAGCCCGGCACCCCTGTGGCCATTGAGGAGGAATTCTCTCTCCTCACCTGCAGCATCATCTGTTACCTCACCTTCGGAGACAAGATCAAGGTGCCTCACAGCCCCTCAGGCCCAC	CYP21A2	CYP21A2_e4	ENSE00003643642	CYP21A2_e4	ENSE00003643642	∆1nt	∆1nt	Intron up	90.3180979845991	91.696227992176	1.37813000757691	92.2155688622754	85.3658536585366	86.7724867724868	0.0788838408897601	-0.014421314	0.00050887465	0.0014360919594764	-0.0132054984569549	0.07511784	-0.0052833557	0.001953125	0.0078125
COL27A1_e29_del8to28	del8to28	CGCCCTCACCCCTGCTGTCCGGTGTGCTAGTCCCTTTTTCCTATTCCAGGGCCCCCGAGGACCGGACGGACCAGCTGGGGAGCAAGGGTCCAGGGGCCTGAAGGTACCGACCCCTAGGACCTGCCCTT	COL27A1	COL27A1_e29	ENSE00003486419	COL27A1_e29	ENSE00003486419	∆21nt	∆21nt	Intron up	63.6043489382095	68.5070115739214	4.9026626357119	70.4477611940299	52.5	53.4534534534535	0.208828075563227	0.08436197	0.043216616	0.038078099489212	0.0327244997024536	0.101221174	0.00022649765	0.0078125	0.05938720703125
COL18A1_e27_G1C	G1C	CGCCCTCAGAGAGGCTGCCAGGTGGGGCACAAGCTGCCACCTAACCCTGTCTTCTTGTTTTTTTGCTCAGGGAGAGCCGGGCTTCCGAGGACCCCCGGTAAGTCGGTCCCTGGCTTTCTCTG	COL18A1	COL18A1_e27	ENSE00003594559	COL18A1_e27	ENSE00003594559	C	sub	Intron up	87.5341299489026	89.1100296468452	1.57589969794261	73.3333333333333	90.0	70.3125	0.0984356915893163	-0.005417496	-0.0002991259	-0.0167973041534423	-0.0032230913639068	-0.009002745	0.0003553331	0.0	0.029296875
COL27A1_e29_C8A	C8A	CGCCCTCATGGTTCTCCGCCCGAGGGAGACCCCTGCTGTCCGGTGTGCTAGTCCCTTTTTCCTATTCCAGGGCCCCCGAGGACCGGACGGACCAGCTGGGGAGCAAGGGTCCAGGGGCCTGAAGGTACCGACCCCTAGGACCTGCCCTT	COL27A1	COL27A1_e29	ENSE00003486419	COL27A1_e29	ENSE00003486419	A	sub	Intron up	63.6043489382095	66.2230450246143	2.6186960864048	67.7555321390938	50.2930832356389	49.8768472906404	0.208828075563227	-0.009158015	0.0016132295	-0.003123041242361	-0.0124647766351699	-0.007552542	-0.00044038892	0.0	-0.00128173828125
COL27A1_e29_T9A	T9A	CGCCCTCCAGGTTCTCCGCCCGAGGGAGACCCCTGCTGTCCGGTGTGCTAGTCCCTTTTTCCTATTCCAGGGCCCCCGAGGACCGGACGGACCAGCTGGGGAGCAAGGGTCCAGGGGCCTGAAGGTACCGACCCCTAGGACCTGCCCTT	COL27A1	COL27A1_e29	ENSE00003486419	COL27A1_e29	ENSE00003486419	A	sub	Intron up	63.6043489382095	68.198693985413	4.5943450472035	76.7543859649123	53.6885245901639	51.1627906976744	0.208828075563227	0.03766921	0.009191483	0.0560508370399475	-0.0118838548660278	0.018723845	-0.00032258034	0.0	0.01287841796875
COL27A1_e29_del9to29	del9to29	CGCCCTCCCCCCTGCTGTCCGGTGTGCTAGTCCCTTTTTCCTATTCCAGGGCCCCCGAGGACCGGACGGACCAGCTGGGGAGCAAGGGTCCAGGGGCCTGAAGGTACCGACCCCTAGGACCTGCCCTT	COL27A1	COL27A1_e29	ENSE00003486419	COL27A1_e29	ENSE00003486419	∆21nt	∆21nt	Intron up	63.6043489382095	71.0623227664804	7.4579738282709	71.900826446281	57.1621621621622	55.3880934438583	0.208828075563227	0.08845103	0.03872046	0.0365215465426445	0.0412536561489105	0.11310828	-9.521842e-05	0.0078125	0.07037353515625
COL27A1_e29_T9C	T9C	CGCCCTCCCGGTTCTCCGCCCGAGGGAGACCCCTGCTGTCCGGTGTGCTAGTCCCTTTTTCCTATTCCAGGGCCCCCGAGGACCGGACGGACCAGCTGGGGAGCAAGGGTCCAGGGGCCTGAAGGTACCGACCCCTAGGACCTGCCCTT	COL27A1	COL27A1_e29	ENSE00003486419	COL27A1_e29	ENSE00003486419	C	sub	Intron up	63.6043489382095	63.648191521816	0.0438425836065015	63.960231980116	45.7792207792208	48.2882882882883	0.208828075563227	0.01090306	0.0057758987	0.0200021415948867	0.0093660503625869	0.02087266	-0.00015169382	0.0	-0.00146484375
COL27A1_e29_T9G	T9G	CGCCCTCCGGGTTCTCCGCCCGAGGGAGACCCCTGCTGTCCGGTGTGCTAGTCCCTTTTTCCTATTCCAGGGCCCCCGAGGACCGGACGGACCAGCTGGGGAGCAAGGGTCCAGGGGCCTGAAGGTACCGACCCCTAGGACCTGCCCTT	COL27A1	COL27A1_e29	ENSE00003486419	COL27A1_e29	ENSE00003486419	G	sub	Intron up	63.6043489382095	70.371159448345	6.7668105101355	66.7318982387476	53.9305301645338	57.0281124497992	0.208828075563227	0.012876213	0.0124646425	0.0212086588144302	0.012710228562355	0.018985473	0.00028893352	0.001953125	-0.00048828125
COL27A1_e29_del9to9	del9to9	CGCCCTCCGGTTCTCCGCCCGAGGGAGACCCCTGCTGTCCGGTGTGCTAGTCCCTTTTTCCTATTCCAGGGCCCCCGAGGACCGGACGGACCAGCTGGGGAGCAAGGGTCCAGGGGCCTGAAGGTACCGACCCCTAGGACCTGCCCTT	COL27A1	COL27A1_e29	ENSE00003486419	COL27A1_e29	ENSE00003486419	∆1nt	∆1nt	Intron up	63.6043489382095	66.0452489036678	2.4408999654583	63.3440514469453	53.6231884057971	45.7692307692308	0.208828075563227	-0.023020402	-0.018231213	0.0252380445599555	0.0323590636253356	-0.0029119477	0.00076141953	0.00390625	-0.00372314453125
COL27A1_e29_G10A	G10A	CGCCCTCCTAGTTCTCCGCCCGAGGGAGACCCCTGCTGTCCGGTGTGCTAGTCCCTTTTTCCTATTCCAGGGCCCCCGAGGACCGGACGGACCAGCTGGGGAGCAAGGGTCCAGGGGCCTGAAGGTACCGACCCCTAGGACCTGCCCTT	COL27A1	COL27A1_e29	ENSE00003486419	COL27A1_e29	ENSE00003486419	A	sub	Intron up	63.6043489382095	61.4937079559113	-2.1106409822982	61.1168562564633	44.5240532241556	44.346116027532	0.208828075563227	-0.007217258	0.009693056	0.0481708049774169	0.0058863461017608	0.05712074	-0.00027745962	0.0	0.00213623046875
COL27A1_e29_del10to30	del10to30	CGCCCTCCTCCCTGCTGTCCGGTGTGCTAGTCCCTTTTTCCTATTCCAGGGCCCCCGAGGACCGGACGGACCAGCTGGGGAGCAAGGGTCCAGGGGCCTGAAGGTACCGACCCCTAGGACCTGCCCTT	COL27A1	COL27A1_e29	ENSE00003486419	COL27A1_e29	ENSE00003486419	∆21nt	∆21nt	Intron up	63.6043489382095	69.8589144451323	6.25456550692281	72.9954614220878	54.6017014694509	54.8644338118022	0.208828075563227	0.08414042	0.042822957	0.0366397127509117	0.0446207821369171	0.11209534	0.0018861592	0.0078125	0.08282470703125
COL27A1_e29_del10to15	del10to15	CGCCCTCCTCCGCCCGAGGGAGACCCCTGCTGTCCGGTGTGCTAGTCCCTTTTTCCTATTCCAGGGCCCCCGAGGACCGGACGGACCAGCTGGGGAGCAAGGGTCCAGGGGCCTGAAGGTACCGACCCCTAGGACCTGCCCTT	COL27A1	COL27A1_e29	ENSE00003486419	COL27A1_e29	ENSE00003486419	∆6nt	∆6nt	Intron up	63.6043489382095	65.231427567127	1.6270786289175	67.8071539657854	47.9623824451411	49.8373983739838	0.208828075563227	-0.01878047	0.0014126599	0.0019413083791732	0.0255209803581237	0.0044357553	0.0011033118	0.00390625	0.00079345703125
COL27A1_e29_G10C	G10C	CGCCCTCCTCGTTCTCCGCCCGAGGGAGACCCCTGCTGTCCGGTGTGCTAGTCCCTTTTTCCTATTCCAGGGCCCCCGAGGACCGGACGGACCAGCTGGGGAGCAAGGGTCCAGGGGCCTGAAGGTACCGACCCCTAGGACCTGCCCTT	COL27A1	COL27A1_e29	ENSE00003486419	COL27A1_e29	ENSE00003486419	C	sub	Intron up	63.6043489382095	61.0205685570916	-2.5837803811179	61.507402422611	43.7917222963952	43.9481268011527	0.208828075563227	-0.012013733	0.001196146	0.0061250701546669	-0.0076394081115722	0.0020517334	-0.0011019409	0.0	-0.0015869140625
COL27A1_e29_G11A	G11A	CGCCCTCCTGATTCTCCGCCCGAGGGAGACCCCTGCTGTCCGGTGTGCTAGTCCCTTTTTCCTATTCCAGGGCCCCCGAGGACCGGACGGACCAGCTGGGGAGCAAGGGTCCAGGGGCCTGAAGGTACCGACCCCTAGGACCTGCCCTT	COL27A1	COL27A1_e29	ENSE00003486419	COL27A1_e29	ENSE00003486419	A	sub	Intron up	63.6043489382095	60.0637926252914	-3.5405563129181	58.9812332439678	46.9194312796209	37.463976945245	0.208828075563227	-0.02130571	-0.00019472837	-0.001541756093502	-0.0153979361057281	-0.029236518	-0.0004953742	0.0	-0.00042724609375
COL27A1_e29_del11to31	del11to31	CGCCCTCCTGCCTGCTGTCCGGTGTGCTAGTCCCTTTTTCCTATTCCAGGGCCCCCGAGGACCGGACGGACCAGCTGGGGAGCAAGGGTCCAGGGGCCTGAAGGTACCGACCCCTAGGACCTGCCCTT	COL27A1	COL27A1_e29	ENSE00003486419	COL27A1_e29	ENSE00003486419	∆21nt	∆21nt	Intron up	63.6043489382095	72.3361736078748	8.7318246696653	73.7752161383285	58.4761904761905	57.5490196078431	0.208828075563227	0.086203486	0.048137397	0.0595919638872146	0.0551874935626983	0.11220975	0.0021232665	0.0078125	0.07647705078125
COL27A1_e29_del11to16	del11to16	CGCCCTCCTGCGCCCGAGGGAGACCCCTGCTGTCCGGTGTGCTAGTCCCTTTTTCCTATTCCAGGGCCCCCGAGGACCGGACGGACCAGCTGGGGAGCAAGGGTCCAGGGGCCTGAAGGTACCGACCCCTAGGACCTGCCCTT	COL27A1	COL27A1_e29	ENSE00003486419	COL27A1_e29	ENSE00003486419	∆6nt	∆6nt	Intron up	63.6043489382095	64.0147372639251	0.410388325715605	64.9883810999225	46.3414634146342	48.6005089058524	0.208828075563227	-0.016869858	0.0047474205	0.0021733045578002	0.0344887375831604	0.01255168	0.0010290742	0.00390625	-0.00335693359375
COL27A1_e29_del11to13	del11to13	CGCCCTCCTGCTCCGCCCGAGGGAGACCCCTGCTGTCCGGTGTGCTAGTCCCTTTTTCCTATTCCAGGGCCCCCGAGGACCGGACGGACCAGCTGGGGAGCAAGGGTCCAGGGGCCTGAAGGTACCGACCCCTAGGACCTGCCCTT	COL27A1	COL27A1_e29	ENSE00003486419	COL27A1_e29	ENSE00003486419	∆3nt	∆3nt	Intron up	63.6043489382095	62.0475670165874	-1.5567819216221	61.9771863117871	44.3123938879457	45.8823529411765	0.208828075563227	-0.046911955	0.00014469028	-0.0046073496341705	0.0098239332437515	-0.008533426	0.0004324913	0.00390625	-0.0042724609375
COL27A1_e29_G11C	G11C	CGCCCTCCTGCTTCTCCGCCCGAGGGAGACCCCTGCTGTCCGGTGTGCTAGTCCCTTTTTCCTATTCCAGGGCCCCCGAGGACCGGACGGACCAGCTGGGGAGCAAGGGTCCAGGGGCCTGAAGGTACCGACCCCTAGGACCTGCCCTT	COL27A1	COL27A1_e29	ENSE00003486419	COL27A1_e29	ENSE00003486419	C	sub	Intron up	63.6043489382095	64.9218506720002	1.3175017337907	61.340206185567	48.2517482517483	48.8061127029608	0.208828075563227	-0.008217573	0.0006994903	0.0041751936078071	-0.0047020018100738	-0.00026289374	-0.0009765923	0.0	-0.00054931640625
COL27A1_e29_T12A	T12A	CGCCCTCCTGGATCTCCGCCCGAGGGAGACCCCTGCTGTCCGGTGTGCTAGTCCCTTTTTCCTATTCCAGGGCCCCCGAGGACCGGACGGACCAGCTGGGGAGCAAGGGTCCAGGGGCCTGAAGGTACCGACCCCTAGGACCTGCCCTT	COL27A1	COL27A1_e29	ENSE00003486419	COL27A1_e29	ENSE00003486419	A	sub	Intron up	63.6043489382095	63.5458570086931	-0.0584919295164021	65.4150197628459	47.6618705035971	45.910780669145	0.208828075563227	-0.016477615	0.0049589872	-0.0046038404107093	-0.0033592134714126	-0.033444233	-0.00013449788	0.0	0.00244140625
COL27A1_e29_T12C	T12C	CGCCCTCCTGGCTCTCCGCCCGAGGGAGACCCCTGCTGTCCGGTGTGCTAGTCCCTTTTTCCTATTCCAGGGCCCCCGAGGACCGGACGGACCAGCTGGGGAGCAAGGGTCCAGGGGCCTGAAGGTACCGACCCCTAGGACCTGCCCTT	COL27A1	COL27A1_e29	ENSE00003486419	COL27A1_e29	ENSE00003486419	C	sub	Intron up	63.6043489382095	63.0071329717166	-0.597215966492903	62.6262626262626	44.6261682242991	47.814910025707	0.208828075563227	-0.0027922392	0.0008879602	-0.0032876282930374	-0.0044426918029785	0.0034931079	0.00038707256	0.0	6.103515625e-05
COL27A1_e29_del12to32	del12to32	CGCCCTCCTGGCTGCTGTCCGGTGTGCTAGTCCCTTTTTCCTATTCCAGGGCCCCCGAGGACCGGACGGACCAGCTGGGGAGCAAGGGTCCAGGGGCCTGAAGGTACCGACCCCTAGGACCTGCCCTT	COL27A1	COL27A1_e29	ENSE00003486419	COL27A1_e29	ENSE00003486419	∆21nt	∆21nt	Intron up	63.6043489382095	68.4914393924731	4.8870904542636	72.191673212883	52.8255528255528	53.0958439355386	0.208828075563227	0.074433714	0.043308675	0.037282295525074	0.0504548251628875	0.107246354	0.0007401109	0.0078125	0.01361083984375
COL27A1_e29_del12to17	del12to17	CGCCCTCCTGGGCCCGAGGGAGACCCCTGCTGTCCGGTGTGCTAGTCCCTTTTTCCTATTCCAGGGCCCCCGAGGACCGGACGGACCAGCTGGGGAGCAAGGGTCCAGGGGCCTGAAGGTACCGACCCCTAGGACCTGCCCTT	COL27A1	COL27A1_e29	ENSE00003486419	COL27A1_e29	ENSE00003486419	∆6nt	∆6nt	Intron up	63.6043489382095	50.2980824391058	-13.3062664991037	59.9378881987578	33.6448598130841	30.8681672025724	0.208828075563227	-0.010498673	0.011070073	0.0207849591970443	0.0442526936531066	0.037366554	0.001503855	0.00390625	0.01220703125
COL27A1_e29_T12G	T12G	CGCCCTCCTGGGTCTCCGCCCGAGGGAGACCCCTGCTGTCCGGTGTGCTAGTCCCTTTTTCCTATTCCAGGGCCCCCGAGGACCGGACGGACCAGCTGGGGAGCAAGGGTCCAGGGGCCTGAAGGTACCGACCCCTAGGACCTGCCCTT	COL27A1	COL27A1_e29	ENSE00003486419	COL27A1_e29	ENSE00003486419	G	sub	Intron up	63.6043489382095	69.538845676981	5.9344967387715	69.6485623003195	56.3253012048193	52.0766773162939	0.208828075563227	0.0075104535	0.01001367	0.0081120654940605	0.0165925770998001	0.049035743	0.0010831654	0.001953125	0.00518798828125
COL27A1_e29_T13A	T13A	CGCCCTCCTGGTACTCCGCCCGAGGGAGACCCCTGCTGTCCGGTGTGCTAGTCCCTTTTTCCTATTCCAGGGCCCCCGAGGACCGGACGGACCAGCTGGGGAGCAAGGGTCCAGGGGCCTGAAGGTACCGACCCCTAGGACCTGCCCTT	COL27A1	COL27A1_e29	ENSE00003486419	COL27A1_e29	ENSE00003486419	A	sub	Intron up	63.6043489382095	59.5737684641436	-4.0305804740659	63.4615384615385	41.1111111111111	43.2601880877743	0.208828075563227	0.005235642	0.0075650215	0.004200242459774	0.0063410848379135	-0.011574008	-0.00093084574	0.0	0.00244140625
COL27A1_e29_del13to18	del13to18	CGCCCTCCTGGTCCCGAGGGAGACCCCTGCTGTCCGGTGTGCTAGTCCCTTTTTCCTATTCCAGGGCCCCCGAGGACCGGACGGACCAGCTGGGGAGCAAGGGTCCAGGGGCCTGAAGGTACCGACCCCTAGGACCTGCCCTT	COL27A1	COL27A1_e29	ENSE00003486419	COL27A1_e29	ENSE00003486419	∆6nt	∆6nt	Intron up	63.6043489382095	61.1813738139011	-2.4229751243084	58.8235294117647	41.6733067729084	46.6159052453469	0.208828075563227	-0.033258557	0.007448852	-0.0046121329069137	0.0336120724678039	0.015050694	0.001588881	0.00390625	0.01544189453125
COL27A1_e29_del12to14	del12to14	CGCCCTCCTGGTCCGCCCGAGGGAGACCCCTGCTGTCCGGTGTGCTAGTCCCTTTTTCCTATTCCAGGGCCCCCGAGGACCGGACGGACCAGCTGGGGAGCAAGGGTCCAGGGGCCTGAAGGTACCGACCCCTAGGACCTGCCCTT	COL27A1	COL27A1_e29	ENSE00003486419	COL27A1_e29	ENSE00003486419	∆3nt	∆3nt	Intron up	63.6043489382095	53.1625225927887	-10.4418263454208	52.027027027027	35.1464435146444	35.4838709677419	0.208828075563227	-0.043628007	-0.0034990013	-0.0065227076411247	0.0335339456796646	0.008857369	0.0010758638	0.00390625	-0.001953125
COL27A1_e29_T13C	T13C	CGCCCTCCTGGTCCTCCGCCCGAGGGAGACCCCTGCTGTCCGGTGTGCTAGTCCCTTTTTCCTATTCCAGGGCCCCCGAGGACCGGACGGACCAGCTGGGGAGCAAGGGTCCAGGGGCCTGAAGGTACCGACCCCTAGGACCTGCCCTT	COL27A1	COL27A1_e29	ENSE00003486419	COL27A1_e29	ENSE00003486419	C	sub	Intron up	63.6043489382095	58.2769278177956	-5.3274211204139	60.1438848920863	40.0	41.5254237288136	0.208828075563227	-0.005972147	0.00034439564	0.0016421675682067	0.0039843618869781	0.00032592565	0.00013926625	0.0	0.00128173828125
COL27A1_e29_del12to12	del12to12	CGCCCTCCTGGTCTCCGCCCGAGGGAGACCCCTGCTGTCCGGTGTGCTAGTCCCTTTTTCCTATTCCAGGGCCCCCGAGGACCGGACGGACCAGCTGGGGAGCAAGGGTCCAGGGGCCTGAAGGTACCGACCCCTAGGACCTGCCCTT	COL27A1	COL27A1_e29	ENSE00003486419	COL27A1_e29	ENSE00003486419	∆1nt	∆1nt	Intron up	63.6043489382095	64.2761530657468	0.671804127537301	66.9902912621359	48.4848484848485	46.4864864864865	0.208828075563227	-0.016600907	-0.023417056	-0.0145025104284286	0.0284025073051452	0.020258456	0.0013293028	0.00390625	0.0009765625
COL27A1_e29_T13G	T13G	CGCCCTCCTGGTGCTCCGCCCGAGGGAGACCCCTGCTGTCCGGTGTGCTAGTCCCTTTTTCCTATTCCAGGGCCCCCGAGGACCGGACGGACCAGCTGGGGAGCAAGGGTCCAGGGGCCTGAAGGTACCGACCCCTAGGACCTGCCCTT	COL27A1	COL27A1_e29	ENSE00003486419	COL27A1_e29	ENSE00003486419	G	sub	Intron up	63.6043489382095	62.2152424743824	-1.38910646382709	60.0725952813067	46.9785575048733	43.5754189944134	0.208828075563227	0.0016634762	0.009498119	-0.0080997347831726	0.0072649717330932	-0.008057408	3.2007694e-05	0.0	0.0009765625
COL27A1_e29_C14A	C14A	CGCCCTCCTGGTTATCCGCCCGAGGGAGACCCCTGCTGTCCGGTGTGCTAGTCCCTTTTTCCTATTCCAGGGCCCCCGAGGACCGGACGGACCAGCTGGGGAGCAAGGGTCCAGGGGCCTGAAGGTACCGACCCCTAGGACCTGCCCTT	COL27A1	COL27A1_e29	ENSE00003486419	COL27A1_e29	ENSE00003486419	A	sub	Intron up	63.6043489382095	62.842979239618	-0.761369698591496	62.629246676514	46.1979913916786	45.7703927492447	0.208828075563227	-0.0005223453	0.007978886	0.0003163218498229	0.0052332133054733	0.009264	0.00016498566	0.0	0.0052490234375
COL27A1_e29_T15A	T15A	CGCCCTCCTGGTTCACCGCCCGAGGGAGACCCCTGCTGTCCGGTGTGCTAGTCCCTTTTTCCTATTCCAGGGCCCCCGAGGACCGGACGGACCAGCTGGGGAGCAAGGGTCCAGGGGCCTGAAGGTACCGACCCCTAGGACCTGCCCTT	COL27A1	COL27A1_e29	ENSE00003486419	COL27A1_e29	ENSE00003486419	A	sub	Intron up	63.6043489382095	62.6721976445352	-0.932151293674299	60.2883355176933	45.6162642947903	46.0	0.208828075563227	-0.015448332	-0.0001746118	-0.0061586797237396	-0.0051430910825729	-0.024504833	-0.0006402135	0.0	-0.0020751953125
COL27A1_e29_T15C	T15C	CGCCCTCCTGGTTCCCCGCCCGAGGGAGACCCCTGCTGTCCGGTGTGCTAGTCCCTTTTTCCTATTCCAGGGCCCCCGAGGACCGGACGGACCAGCTGGGGAGCAAGGGTCCAGGGGCCTGAAGGTACCGACCCCTAGGACCTGCCCTT	COL27A1	COL27A1_e29	ENSE00003486419	COL27A1_e29	ENSE00003486419	C	sub	Intron up	63.6043489382095	59.4476973718712	-4.1566515663383	57.1428571428572	41.0896708286039	43.2795698924731	0.208828075563227	0.01679486	0.004775226	0.0249173641204834	0.0137033611536026	0.03123676	0.0005092025	0.001953125	0.00421142578125
COL27A1_e29_del15to15	del15to15	CGCCCTCCTGGTTCCCGCCCGAGGGAGACCCCTGCTGTCCGGTGTGCTAGTCCCTTTTTCCTATTCCAGGGCCCCCGAGGACCGGACGGACCAGCTGGGGAGCAAGGGTCCAGGGGCCTGAAGGTACCGACCCCTAGGACCTGCCCTT	COL27A1	COL27A1_e29	ENSE00003486419	COL27A1_e29	ENSE00003486419	∆1nt	∆1nt	Intron up	63.6043489382095	61.7901901543411	-1.8141587838684	58.5480093676815	46.0280373831776	43.4977578475336	0.208828075563227	0.0049527884	-0.01677367	0.0064505636692047	0.0299707055091857	0.04852128	0.0017760694	0.00390625	0.00286865234375
COL27A1_e29_del14to19	del14to19	CGCCCTCCTGGTTCCGAGGGAGACCCCTGCTGTCCGGTGTGCTAGTCCCTTTTTCCTATTCCAGGGCCCCCGAGGACCGGACGGACCAGCTGGGGAGCAAGGGTCCAGGGGCCTGAAGGTACCGACCCCTAGGACCTGCCCTT	COL27A1	COL27A1_e29	ENSE00003486419	COL27A1_e29	ENSE00003486419	∆6nt	∆6nt	Intron up	63.6043489382095	61.7198808070069	-1.8844681312026	64.1996557659208	42.7280939476061	46.6605672461116	0.208828075563227	-0.031306624	0.007450074	-0.0074438005685806	0.0302877724170684	0.011215553	0.0013538003	0.00390625	0.01885986328125
COL27A1_e29_del15to35	del15to35	CGCCCTCCTGGTTCCTGTCCGGTGTGCTAGTCCCTTTTTCCTATTCCAGGGCCCCCGAGGACCGGACGGACCAGCTGGGGAGCAAGGGTCCAGGGGCCTGAAGGTACCGACCCCTAGGACCTGCCCTT	COL27A1	COL27A1_e29	ENSE00003486419	COL27A1_e29	ENSE00003486419	∆21nt	∆21nt	Intron up	63.6043489382095	69.035904018583	5.43155508037351	68.0124223602485	55.2464228934817	51.9966015293118	0.208828075563227	0.08028293	0.039313495	0.0318460017442703	0.0452103614807128	0.090823546	0.0018073916	0.0078125	0.06915283203125
COL27A1_e29_del14to16	del14to16	CGCCCTCCTGGTTCGCCCGAGGGAGACCCCTGCTGTCCGGTGTGCTAGTCCCTTTTTCCTATTCCAGGGCCCCCGAGGACCGGACGGACCAGCTGGGGAGCAAGGGTCCAGGGGCCTGAAGGTACCGACCCCTAGGACCTGCCCTT	COL27A1	COL27A1_e29	ENSE00003486419	COL27A1_e29	ENSE00003486419	∆3nt	∆3nt	Intron up	63.6043489382095	61.2820213939546	-2.3223275442549	61.7391304347826	42.5047438330171	45.9574468085106	0.208828075563227	-0.052465886	-0.003981203	-0.0199026465415954	0.0295061916112899	0.0036689863	0.001088947	0.005859375	0.00115966796875
COL27A1_e29_T15G	T15G	CGCCCTCCTGGTTCGCCGCCCGAGGGAGACCCCTGCTGTCCGGTGTGCTAGTCCCTTTTTCCTATTCCAGGGCCCCCGAGGACCGGACGGACCAGCTGGGGAGCAAGGGTCCAGGGGCCTGAAGGTACCGACCCCTAGGACCTGCCCTT	COL27A1	COL27A1_e29	ENSE00003486419	COL27A1_e29	ENSE00003486419	G	sub	Intron up	63.6043489382095	59.6714953546169	-3.9328535835926	57.8220858895706	44.1132637853949	40.625	0.208828075563227	0.00085811317	0.0035924613	0.0100031048059463	0.0072422474622726	-0.0023356974	-0.0006939471	0.0	-0.003662109375
COL27A1_e29_C16A	C16A	CGCCCTCCTGGTTCTACGCCCGAGGGAGACCCCTGCTGTCCGGTGTGCTAGTCCCTTTTTCCTATTCCAGGGCCCCCGAGGACCGGACGGACCAGCTGGGGAGCAAGGGTCCAGGGGCCTGAAGGTACCGACCCCTAGGACCTGCCCTT	COL27A1	COL27A1_e29	ENSE00003486419	COL27A1_e29	ENSE00003486419	A	sub	Intron up	63.6043489382095	61.9816913967741	-1.6226575414354	61.7543859649123	44.0347071583514	46.0115606936416	0.208828075563227	-0.009668887	0.0029484928	-0.0069139376282691	-0.0003664791584014	-0.027309164	-0.0006238222	0.0	-0.000244140625
COL27A1_e29_C17A	C17A	CGCCCTCCTGGTTCTCAGCCCGAGGGAGACCCCTGCTGTCCGGTGTGCTAGTCCCTTTTTCCTATTCCAGGGCCCCCGAGGACCGGACGGACCAGCTGGGGAGCAAGGGTCCAGGGGCCTGAAGGTACCGACCCCTAGGACCTGCCCTT	COL27A1	COL27A1_e29	ENSE00003486419	COL27A1_e29	ENSE00003486419	A	sub	Intron up	63.6043489382095	64.0334376382635	0.429088700054003	62.4123422159888	46.9298245614035	47.926267281106	0.208828075563227	-0.027146146	-0.0018169582	-0.0014270097017288	-0.0056000053882598	0.009907752	-0.0014652312	0.0	-0.0008544921875
COL27A1_e29_del17to22	del17to22	CGCCCTCCTGGTTCTCAGGGAGACCCCTGCTGTCCGGTGTGCTAGTCCCTTTTTCCTATTCCAGGGCCCCCGAGGACCGGACGGACCAGCTGGGGAGCAAGGGTCCAGGGGCCTGAAGGTACCGACCCCTAGGACCTGCCCTT	COL27A1	COL27A1_e29	ENSE00003486419	COL27A1_e29	ENSE00003486419	∆6nt	∆6nt	Intron up	63.6043489382095	62.1982758957317	-1.4060730424778	63.0314232902033	45.3865336658354	45.0999048525214	0.208828075563227	-0.03845659	0.011728108	-0.03895815461874	-0.0374875962734222	-0.0065146983	0.00074738264	0.00390625	0.05303955078125
COL27A1_e29_G18A	G18A	CGCCCTCCTGGTTCTCCACCCGAGGGAGACCCCTGCTGTCCGGTGTGCTAGTCCCTTTTTCCTATTCCAGGGCCCCCGAGGACCGGACGGACCAGCTGGGGAGCAAGGGTCCAGGGGCCTGAAGGTACCGACCCCTAGGACCTGCCCTT	COL27A1	COL27A1_e29	ENSE00003486419	COL27A1_e29	ENSE00003486419	A	sub	Intron up	63.6043489382095	68.2632225487074	4.6588736104979	63.752276867031	53.1732418524871	52.1072796934866	0.208828075563227	-0.022345454	-0.0036806464	-0.0240494534373283	-0.0140130519866943	-0.016850695	0.00041005015	0.001953125	0.01080322265625
COL27A1_e29_G18C	G18C	CGCCCTCCTGGTTCTCCCCCCGAGGGAGACCCCTGCTGTCCGGTGTGCTAGTCCCTTTTTCCTATTCCAGGGCCCCCGAGGACCGGACGGACCAGCTGGGGAGCAAGGGTCCAGGGGCCTGAAGGTACCGACCCCTAGGACCTGCCCTT	COL27A1	COL27A1_e29	ENSE00003486419	COL27A1_e29	ENSE00003486419	C	sub	Intron up	63.6043489382095	67.7115258343898	4.1071768961803	67.2268907563025	51.4018691588785	52.4647887323944	0.208828075563227	0.0035219789	0.0005861521	0.0125923752784729	-0.0086368024349212	0.05703847	0.00040879846	0.001953125	0.03485107421875
COL27A1_e29_del18to18	del18to18	CGCCCTCCTGGTTCTCCCCCGAGGGAGACCCCTGCTGTCCGGTGTGCTAGTCCCTTTTTCCTATTCCAGGGCCCCCGAGGACCGGACGGACCAGCTGGGGAGCAAGGGTCCAGGGGCCTGAAGGTACCGACCCCTAGGACCTGCCCTT	COL27A1	COL27A1_e29	ENSE00003486419	COL27A1_e29	ENSE00003486419	∆1nt	∆1nt	Intron up	63.6043489382095	60.0096834945812	-3.5946654436283	57.3214285714286	46.1669505962521	38.4458077709611	0.208828075563227	0.0024474263	-0.020649552	0.0125984624028205	0.0107485949993133	0.05351279	0.002044499	0.005859375	0.02191162109375
COL27A1_e29_del16to18	del16to18	CGCCCTCCTGGTTCTCCCGAGGGAGACCCCTGCTGTCCGGTGTGCTAGTCCCTTTTTCCTATTCCAGGGCCCCCGAGGACCGGACGGACCAGCTGGGGAGCAAGGGTCCAGGGGCCTGAAGGTACCGACCCCTAGGACCTGCCCTT	COL27A1	COL27A1_e29	ENSE00003486419	COL27A1_e29	ENSE00003486419	∆3nt	∆3nt	Intron up	63.6043489382095	67.8336842137386	4.2293352755291	67.816091954023	51.906779661017	52.289156626506	0.208828075563227	-0.05355437	-0.0060606003	-0.0163931623101234	0.0106187909841537	0.0074045137	0.00040972233	0.00390625	0.0096435546875
COL27A1_e29_C19A	C19A	CGCCCTCCTGGTTCTCCGACCGAGGGAGACCCCTGCTGTCCGGTGTGCTAGTCCCTTTTTCCTATTCCAGGGCCCCCGAGGACCGGACGGACCAGCTGGGGAGCAAGGGTCCAGGGGCCTGAAGGTACCGACCCCTAGGACCTGCCCTT	COL27A1	COL27A1_e29	ENSE00003486419	COL27A1_e29	ENSE00003486419	A	sub	Intron up	63.6043489382095	67.7765758491951	4.1722269109856	66.710875331565	53.0812324929972	50.86887835703	0.208828075563227	-0.038599625	0.0025912821	-0.0177030712366104	-0.0101943463087081	-0.03667418	-0.0006027818	0.0	0.00054931640625
COL27A1_e29_C20A	C20A	CGCCCTCCTGGTTCTCCGCACGAGGGAGACCCCTGCTGTCCGGTGTGCTAGTCCCTTTTTCCTATTCCAGGGCCCCCGAGGACCGGACGGACCAGCTGGGGAGCAAGGGTCCAGGGGCCTGAAGGTACCGACCCCTAGGACCTGCCCTT	COL27A1	COL27A1_e29	ENSE00003486419	COL27A1_e29	ENSE00003486419	A	sub	Intron up	63.6043489382095	63.3010127664522	-0.303336171757296	65.2694610778443	46.2517680339463	46.8148148148148	0.208828075563227	-0.016785517	-0.0021215081	-0.01253342628479	-0.0064390003681182	-0.02360484	-0.0007033348	0.0	-0.00286865234375
COL27A1_e29_del20to22	del20to22	CGCCCTCCTGGTTCTCCGCAGGGAGACCCCTGCTGTCCGGTGTGCTAGTCCCTTTTTCCTATTCCAGGGCCCCCGAGGACCGGACGGACCAGCTGGGGAGCAAGGGTCCAGGGGCCTGAAGGTACCGACCCCTAGGACCTGCCCTT	COL27A1	COL27A1_e29	ENSE00003486419	COL27A1_e29	ENSE00003486419	∆3nt	∆3nt	Intron up	63.6043489382095	67.3674041278032	3.7630551895937	62.4015748031496	50.9765625	52.1367521367521	0.208828075563227	-0.08488935	0.008529633	-0.0065526068210601	-0.0407305657863616	0.012214467	-0.005139768	0.00390625	0.04180908203125
COL27A1_e29_del21to26	del21to26	CGCCCTCCTGGTTCTCCGCCAGACCCCTGCTGTCCGGTGTGCTAGTCCCTTTTTCCTATTCCAGGGCCCCCGAGGACCGGACGGACCAGCTGGGGAGCAAGGGTCCAGGGGCCTGAAGGTACCGACCCCTAGGACCTGCCCTT	COL27A1	COL27A1_e29	ENSE00003486419	COL27A1_e29	ENSE00003486419	∆6nt	∆6nt	Intron up	63.6043489382095	62.1452360988539	-1.4591128393556	62.3481781376518	45.3601108033241	45.0331125827815	0.208828075563227	-0.028038725	0.0027311146	-0.0365966707468032	-0.0050308406352996	-0.04320477	-0.00030201674	0.00390625	0.0103759765625
COL27A1_e29_C21A	C21A	CGCCCTCCTGGTTCTCCGCCAGAGGGAGACCCCTGCTGTCCGGTGTGCTAGTCCCTTTTTCCTATTCCAGGGCCCCCGAGGACCGGACGGACCAGCTGGGGAGCAAGGGTCCAGGGGCCTGAAGGTACCGACCCCTAGGACCTGCCCTT	COL27A1	COL27A1_e29	ENSE00003486419	COL27A1_e29	ENSE00003486419	A	sub	Intron up	63.6043489382095	68.9065561006519	5.3022071624424	70.3237410071943	53.5211267605634	53.4129692832765	0.208828075563227	-0.05225593	-0.0019258559	-0.0172087475657463	-0.0178609937429428	-0.051613845	-0.0009074807	0.0	0.00048828125
COL27A1_e29_G22A	G22A	CGCCCTCCTGGTTCTCCGCCCAAGGGAGACCCCTGCTGTCCGGTGTGCTAGTCCCTTTTTCCTATTCCAGGGCCCCCGAGGACCGGACGGACCAGCTGGGGAGCAAGGGTCCAGGGGCCTGAAGGTACCGACCCCTAGGACCTGCCCTT	COL27A1	COL27A1_e29	ENSE00003486419	COL27A1_e29	ENSE00003486419	A	sub	Intron up	63.6043489382095	60.5453455849596	-3.0590033532499	63.2542372881356	42.7813789039482	43.9946914399469	0.208828075563227	-0.0313939	-0.004374534	-0.0249832198023796	-0.0216868370771408	-0.013497703	0.000530988	0.0	0.002685546875
COL27A1_e29_del22to22	del22to22	CGCCCTCCTGGTTCTCCGCCCAGGGAGACCCCTGCTGTCCGGTGTGCTAGTCCCTTTTTCCTATTCCAGGGCCCCCGAGGACCGGACGGACCAGCTGGGGAGCAAGGGTCCAGGGGCCTGAAGGTACCGACCCCTAGGACCTGCCCTT	COL27A1	COL27A1_e29	ENSE00003486419	COL27A1_e29	ENSE00003486419	∆1nt	∆1nt	Intron up	63.6043489382095	62.3085050939463	-1.2958438442632	63.6363636363636	45.7889641819942	44.90022172949	0.208828075563227	-0.02379094	-0.021582752	-0.0185878686606884	-0.0069603323936462	-0.01078672	0.00064852834	0.00390625	0.01458740234375
COL27A1_e29_G22C	G22C	CGCCCTCCTGGTTCTCCGCCCCAGGGAGACCCCTGCTGTCCGGTGTGCTAGTCCCTTTTTCCTATTCCAGGGCCCCCGAGGACCGGACGGACCAGCTGGGGAGCAAGGGTCCAGGGGCCTGAAGGTACCGACCCCTAGGACCTGCCCTT	COL27A1	COL27A1_e29	ENSE00003486419	COL27A1_e29	ENSE00003486419	C	sub	Intron up	63.6043489382095	58.8089468444481	-4.7954020937614	62.2317596566524	41.8410041841004	40.5172413793103	0.208828075563227	-0.025185645	-0.0030166507	-0.0213014110922813	-0.0240275561809539	-0.019076638	-0.00080165267	0.001953125	0.01812744140625
COL27A1_e29_del24to26	del24to26	CGCCCTCCTGGTTCTCCGCCCGAAGACCCCTGCTGTCCGGTGTGCTAGTCCCTTTTTCCTATTCCAGGGCCCCCGAGGACCGGACGGACCAGCTGGGGAGCAAGGGTCCAGGGGCCTGAAGGTACCGACCCCTAGGACCTGCCCTT	COL27A1	COL27A1_e29	ENSE00003486419	COL27A1_e29	ENSE00003486419	∆3nt	∆3nt	Intron up	63.6043489382095	55.8350527634079	-7.7692961748016	50.1851851851852	37.9905808477237	38.3177570093458	0.208828075563227	-0.06330402	-0.0018904805	-0.0353485792875289	0.0008521080017089	-0.036049277	-0.0018132925	0.005859375	0.01409912109375
COL27A1_e29_G24A	G24A	CGCCCTCCTGGTTCTCCGCCCGAAGGAGACCCCTGCTGTCCGGTGTGCTAGTCCCTTTTTCCTATTCCAGGGCCCCCGAGGACCGGACGGACCAGCTGGGGAGCAAGGGTCCAGGGGCCTGAAGGTACCGACCCCTAGGACCTGCCCTT	COL27A1	COL27A1_e29	ENSE00003486419	COL27A1_e29	ENSE00003486419	A	sub	Intron up	63.6043489382095	64.3030765509186	0.698727612709105	65.5612244897959	47.814910025707	47.5218658892128	0.208828075563227	-0.029289857	-0.00040990114	-0.0238739475607872	-0.0239291936159133	-0.060653962	-0.0014373064	0.001953125	0.01177978515625
COL27A1_e29_del22to27	del22to27	CGCCCTCCTGGTTCTCCGCCCGACCCCTGCTGTCCGGTGTGCTAGTCCCTTTTTCCTATTCCAGGGCCCCCGAGGACCGGACGGACCAGCTGGGGAGCAAGGGTCCAGGGGCCTGAAGGTACCGACCCCTAGGACCTGCCCTT	COL27A1	COL27A1_e29	ENSE00003486419	COL27A1_e29	ENSE00003486419	∆6nt	∆6nt	Intron up	63.6043489382095	61.962557935929	-1.6417910022805	64.1838351822504	44.2006269592477	45.7286432160804	0.208828075563227	0.0091017485	-0.0016323626	-0.0076414048671722	0.0316846668720245	0.0038451105	4.7773123e-05	0.00390625	0.01849365234375
COL27A1_e29_G24C	G24C	CGCCCTCCTGGTTCTCCGCCCGACGGAGACCCCTGCTGTCCGGTGTGCTAGTCCCTTTTTCCTATTCCAGGGCCCCCGAGGACCGGACGGACCAGCTGGGGAGCAAGGGTCCAGGGGCCTGAAGGTACCGACCCCTAGGACCTGCCCTT	COL27A1	COL27A1_e29	ENSE00003486419	COL27A1_e29	ENSE00003486419	C	sub	Intron up	63.6043489382095	66.8317073030249	3.2273583648154	70.0	49.685534591195	51.9650655021834	0.208828075563227	-0.01796478	0.0053212643	-0.0040778741240501	-0.0045950412750244	-0.043088123	-0.0023017228	0.001953125	0.00750732421875
COL27A1_e29_G25A	G25A	CGCCCTCCTGGTTCTCCGCCCGAGAGAGACCCCTGCTGTCCGGTGTGCTAGTCCCTTTTTCCTATTCCAGGGCCCCCGAGGACCGGACGGACCAGCTGGGGAGCAAGGGTCCAGGGGCCTGAAGGTACCGACCCCTAGGACCTGCCCTT	COL27A1	COL27A1_e29	ENSE00003486419	COL27A1_e29	ENSE00003486419	A	sub	Intron up	63.6043489382095	52.2315975485771	-11.3727513896324	51.937984496124	34.2222222222222	34.5890410958904	0.208828075563227	-0.02974829	-0.0005303025	-0.0299600362777709	-0.021067276597023	-0.037743032	-0.0012972057	0.0	0.002197265625
COL27A1_e29_del25to30	del25to30	CGCCCTCCTGGTTCTCCGCCCGAGCCCTGCTGTCCGGTGTGCTAGTCCCTTTTTCCTATTCCAGGGCCCCCGAGGACCGGACGGACCAGCTGGGGAGCAAGGGTCCAGGGGCCTGAAGGTACCGACCCCTAGGACCTGCCCTT	COL27A1	COL27A1_e29	ENSE00003486419	COL27A1_e29	ENSE00003486419	∆6nt	∆6nt	Intron up	63.6043489382095	58.0749938988794	-5.5293550393301	61.6993464052288	41.6342412451362	39.5092024539877	0.208828075563227	0.00034993887	0.0006252229	-0.0146713964641094	0.0328774452209472	-0.022616193	0.00048941374	0.00390625	0.00689697265625
COL27A1_e29_G25C	G25C	CGCCCTCCTGGTTCTCCGCCCGAGCGAGACCCCTGCTGTCCGGTGTGCTAGTCCCTTTTTCCTATTCCAGGGCCCCCGAGGACCGGACGGACCAGCTGGGGAGCAAGGGTCCAGGGGCCTGAAGGTACCGACCCCTAGGACCTGCCCTT	COL27A1	COL27A1_e29	ENSE00003486419	COL27A1_e29	ENSE00003486419	C	sub	Intron up	63.6043489382095	56.314989233985	-7.2893597042245	55.5405405405405	39.7135416666667	37.4643874643875	0.208828075563227	-0.01620543	-0.0024667978	-0.0045473203063011	-0.0194243937730789	-0.03119567	-0.0012984574	0.0	-0.00323486328125
COL27A1_e29_G26A	G26A	CGCCCTCCTGGTTCTCCGCCCGAGGAAGACCCCTGCTGTCCGGTGTGCTAGTCCCTTTTTCCTATTCCAGGGCCCCCGAGGACCGGACGGACCAGCTGGGGAGCAAGGGTCCAGGGGCCTGAAGGTACCGACCCCTAGGACCTGCCCTT	COL27A1	COL27A1_e29	ENSE00003486419	COL27A1_e29	ENSE00003486419	A	sub	Intron up	63.6043489382095	54.5881387026038	-9.0162102356057	50.6699147381243	35.0877192982456	38.5050962627407	0.208828075563227	-0.027154982	-0.0029050112	-0.0089753493666648	-0.0169536769390106	-0.043936938	-0.0015283525	0.001953125	0.01434326171875
COL27A1_e29_del25to27	del25to27	CGCCCTCCTGGTTCTCCGCCCGAGGACCCCTGCTGTCCGGTGTGCTAGTCCCTTTTTCCTATTCCAGGGCCCCCGAGGACCGGACGGACCAGCTGGGGAGCAAGGGTCCAGGGGCCTGAAGGTACCGACCCCTAGGACCTGCCCTT	COL27A1	COL27A1_e29	ENSE00003486419	COL27A1_e29	ENSE00003486419	∆3nt	∆3nt	Intron up	63.6043489382095	64.8601945008684	1.2558455626589	61.3157894736842	46.1139896373057	50.6393861892583	0.208828075563227	-0.052976847	-0.0047930777	-0.0223447531461715	0.0049445182085037	-0.0358205	-0.0035325289	0.005859375	0.00067138671875
COL27A1_e29_del24to24	del24to24	CGCCCTCCTGGTTCTCCGCCCGAGGAGACCCCTGCTGTCCGGTGTGCTAGTCCCTTTTTCCTATTCCAGGGCCCCCGAGGACCGGACGGACCAGCTGGGGAGCAAGGGTCCAGGGGCCTGAAGGTACCGACCCCTAGGACCTGCCCTT	COL27A1	COL27A1_e29	ENSE00003486419	COL27A1_e29	ENSE00003486419	∆1nt	∆1nt	Intron up	63.6043489382095	66.0391796564835	2.43483071827401	63.3093525179856	48.9885664028144	50.8982035928144	0.208828075563227	-0.02068071	-0.013812691	-0.0161697156727314	0.0124221891164779	-0.002353467	0.00024619699	0.005859375	0.00762939453125
COL27A1_e29_G26C	G26C	CGCCCTCCTGGTTCTCCGCCCGAGGCAGACCCCTGCTGTCCGGTGTGCTAGTCCCTTTTTCCTATTCCAGGGCCCCCGAGGACCGGACGGACCAGCTGGGGAGCAAGGGTCCAGGGGCCTGAAGGTACCGACCCCTAGGACCTGCCCTT	COL27A1	COL27A1_e29	ENSE00003486419	COL27A1_e29	ENSE00003486419	C	sub	Intron up	63.6043489382095	60.566892755391	-3.0374561828185	60.4821802935011	43.8508064516129	42.8082191780822	0.208828075563227	-0.016370207	-0.0037348866	-0.0282016992568969	-0.0141935050487518	-0.032833323	-0.0009891093	0.001953125	0.00213623046875
COL27A1_e29_del26to31	del26to31	CGCCCTCCTGGTTCTCCGCCCGAGGCCTGCTGTCCGGTGTGCTAGTCCCTTTTTCCTATTCCAGGGCCCCCGAGGACCGGACGGACCAGCTGGGGAGCAAGGGTCCAGGGGCCTGAAGGTACCGACCCCTAGGACCTGCCCTT	COL27A1	COL27A1_e29	ENSE00003486419	COL27A1_e29	ENSE00003486419	∆6nt	∆6nt	Intron up	63.6043489382095	61.5236085560183	-2.08074038219119	63.4939759036145	44.8074679113186	44.0898345153664	0.208828075563227	-0.0023652464	0.00050106645	-0.0137759819626808	0.0346205532550811	-0.0066645592	0.00039944053	0.00390625	0.01995849609375
COL27A1_e29_G28A	G28A	CGCCCTCCTGGTTCTCCGCCCGAGGGAAACCCCTGCTGTCCGGTGTGCTAGTCCCTTTTTCCTATTCCAGGGCCCCCGAGGACCGGACGGACCAGCTGGGGAGCAAGGGTCCAGGGGCCTGAAGGTACCGACCCCTAGGACCTGCCCTT	COL27A1	COL27A1_e29	ENSE00003486419	COL27A1_e29	ENSE00003486419	A	sub	Intron up	63.6043489382095	63.4245679489589	-0.1797809892506	56.1855670103093	47.5369458128079	45.6456456456457	0.208828075563227	0.010765493	0.00026467443	0.0079401805996894	-0.0010953843593597	0.0051534995	-0.00041261315	0.00390625	0.00177001953125
COL27A1_e29_del28to28	del28to28	CGCCCTCCTGGTTCTCCGCCCGAGGGAACCCCTGCTGTCCGGTGTGCTAGTCCCTTTTTCCTATTCCAGGGCCCCCGAGGACCGGACGGACCAGCTGGGGAGCAAGGGTCCAGGGGCCTGAAGGTACCGACCCCTAGGACCTGCCCTT	COL27A1	COL27A1_e29	ENSE00003486419	COL27A1_e29	ENSE00003486419	∆1nt	∆1nt	Intron up	63.6043489382095	63.8816343582339	0.277285420024398	66.8737060041408	50.1160092807425	43.7665782493369	0.208828075563227	0.010255784	-0.013315082	0.0059350281953811	0.0181166529655456	0.011414789	0.0014656782	0.00390625	0.0050048828125
COL27A1_e29_G28C	G28C	CGCCCTCCTGGTTCTCCGCCCGAGGGACACCCCTGCTGTCCGGTGTGCTAGTCCCTTTTTCCTATTCCAGGGCCCCCGAGGACCGGACGGACCAGCTGGGGAGCAAGGGTCCAGGGGCCTGAAGGTACCGACCCCTAGGACCTGCCCTT	COL27A1	COL27A1_e29	ENSE00003486419	COL27A1_e29	ENSE00003486419	C	sub	Intron up	63.6043489382095	62.0730553552594	-1.5312935829501	65.0263620386643	49.3464052287582	40.4802744425386	0.208828075563227	-0.003001064	-0.0024522245	-0.0004983730614185	0.0006203055381774	0.00033728033	-0.00013074279	0.00390625	0.001708984375
COL27A1_e29_del28to30	del28to30	CGCCCTCCTGGTTCTCCGCCCGAGGGACCCTGCTGTCCGGTGTGCTAGTCCCTTTTTCCTATTCCAGGGCCCCCGAGGACCGGACGGACCAGCTGGGGAGCAAGGGTCCAGGGGCCTGAAGGTACCGACCCCTAGGACCTGCCCTT	COL27A1	COL27A1_e29	ENSE00003486419	COL27A1_e29	ENSE00003486419	∆3nt	∆3nt	Intron up	63.6043489382095	61.2263558542351	-2.37799308397439	58.8007736943907	44.0	44.1955193482688	0.208828075563227	-0.03956698	-0.002401173	-0.0166854560375213	0.0277848690748214	-0.028807066	-0.0026102364	0.005859375	-0.0008544921875
COL27A1_e29_C30A	C30A	CGCCCTCCTGGTTCTCCGCCCGAGGGAGAACCCTGCTGTCCGGTGTGCTAGTCCCTTTTTCCTATTCCAGGGCCCCCGAGGACCGGACGGACCAGCTGGGGAGCAAGGGTCCAGGGGCCTGAAGGTACCGACCCCTAGGACCTGCCCTT	COL27A1	COL27A1_e29	ENSE00003486419	COL27A1_e29	ENSE00003486419	A	sub	Intron up	63.6043489382095	70.9973528605363	7.3930039223268	73.0952380952381	57.0824524312896	55.1020408163265	0.208828075563227	-0.007896006	0.005336553	-0.0040382146835327	-0.0004048347473144	-0.009236321	-0.0003439486	0.00390625	0.0028076171875
COL27A1_e29_C31A	C31A	CGCCCTCCTGGTTCTCCGCCCGAGGGAGACACCTGCTGTCCGGTGTGCTAGTCCCTTTTTCCTATTCCAGGGCCCCCGAGGACCGGACGGACCAGCTGGGGAGCAAGGGTCCAGGGGCCTGAAGGTACCGACCCCTAGGACCTGCCCTT	COL27A1	COL27A1_e29	ENSE00003486419	COL27A1_e29	ENSE00003486419	A	sub	Intron up	63.6043489382095	62.9629671329024	-0.641381805307095	67.2386895475819	47.9930191972077	44.2141623488774	0.208828075563227	-0.008199796	0.006677836	-0.0035705789923667	0.0073779076337814	-0.0027707145	-0.00015711784	0.001953125	-0.00250244140625
COL27A1_e29_C32A	C32A	CGCCCTCCTGGTTCTCCGCCCGAGGGAGACCACTGCTGTCCGGTGTGCTAGTCCCTTTTTCCTATTCCAGGGCCCCCGAGGACCGGACGGACCAGCTGGGGAGCAAGGGTCCAGGGGCCTGAAGGTACCGACCCCTAGGACCTGCCCTT	COL27A1	COL27A1_e29	ENSE00003486419	COL27A1_e29	ENSE00003486419	A	sub	Intron up	63.6043489382095	66.8696900593533	3.26534112114381	68.7344913151365	52.9978586723769	48.581560283688	0.208828075563227	-0.008383334	-0.00046819448	-0.0056376680731773	0.0058541595935821	-0.010817513	-0.00033000112	0.00390625	-0.0003662109375
COL27A1_e29_C33A	C33A	CGCCCTCCTGGTTCTCCGCCCGAGGGAGACCCATGCTGTCCGGTGTGCTAGTCCCTTTTTCCTATTCCAGGGCCCCCGAGGACCGGACGGACCAGCTGGGGAGCAAGGGTCCAGGGGCCTGAAGGTACCGACCCCTAGGACCTGCCCTT	COL27A1	COL27A1_e29	ENSE00003486419	COL27A1_e29	ENSE00003486419	A	sub	Intron up	63.6043489382095	65.8122187289308	2.20786979072131	68.4451219512195	49.469964664311	49.6339677891655	0.208828075563227	-0.007115245	0.004736781	-0.0081135630607604	-0.0072388052940368	0.00088098645	-2.1338463e-05	0.00390625	0.00213623046875
COL27A1_e29_T34A	T34A	CGCCCTCCTGGTTCTCCGCCCGAGGGAGACCCCAGCTGTCCGGTGTGCTAGTCCCTTTTTCCTATTCCAGGGCCCCCGAGGACCGGACGGACCAGCTGGGGAGCAAGGGTCCAGGGGCCTGAAGGTACCGACCCCTAGGACCTGCCCTT	COL27A1	COL27A1_e29	ENSE00003486419	COL27A1_e29	ENSE00003486419	A	sub	Intron up	63.6043489382095	61.8136156523608	-1.7907332858487	57.2569906790946	44.7969543147208	44.8132780082988	0.208828075563227	-0.009640694	-0.0040661395	-0.0067300423979759	-0.0152276456356048	-0.00426428	-0.00011855364	0.001953125	0.00750732421875
COL27A1_e29_del34to39	del34to39	CGCCCTCCTGGTTCTCCGCCCGAGGGAGACCCCCCGGTGTGCTAGTCCCTTTTTCCTATTCCAGGGCCCCCGAGGACCGGACGGACCAGCTGGGGAGCAAGGGTCCAGGGGCCTGAAGGTACCGACCCCTAGGACCTGCCCTT	COL27A1	COL27A1_e29	ENSE00003486419	COL27A1_e29	ENSE00003486419	∆6nt	∆6nt	Intron up	63.6043489382095	60.5022389519509	-3.10210998625859	59.0625	40.7643312101911	46.0377358490566	0.208828075563227	-0.029023752	-0.020938188	-0.0500380098819732	-0.056156188249588	-0.017653808	0.0006557703	-0.00390625	-0.00732421875
COL27A1_e29_T34C	T34C	CGCCCTCCTGGTTCTCCGCCCGAGGGAGACCCCCGCTGTCCGGTGTGCTAGTCCCTTTTTCCTATTCCAGGGCCCCCGAGGACCGGACGGACCAGCTGGGGAGCAAGGGTCCAGGGGCCTGAAGGTACCGACCCCTAGGACCTGCCCTT	COL27A1	COL27A1_e29	ENSE00003486419	COL27A1_e29	ENSE00003486419	C	sub	Intron up	63.6043489382095	63.0050303294634	-0.599318608746102	58.7774294670846	43.171114599686	49.0909090909091	0.208828075563227	0.0063197017	-0.0060468614	-0.0068087130784988	-0.0174743831157684	0.004544504	-0.00052446127	0.001953125	-0.00103759765625
COL27A1_e29_del32to52	del32to52	CGCCCTCCTGGTTCTCCGCCCGAGGGAGACCCCCTTTTTCCTATTCCAGGGCCCCCGAGGACCGGACGGACCAGCTGGGGAGCAAGGGTCCAGGGGCCTGAAGGTACCGACCCCTAGGACCTGCCCTT	COL27A1	COL27A1_e29	ENSE00003486419	COL27A1_e29	ENSE00003486419	∆21nt	∆21nt	Intron up	63.6043489382095	22.6830890317473	-40.9212599064622	16.2441314553991	10.8027006751688	10.9016393442623	0.208828075563227	-0.0020902753	0.01323393	-0.1018741577863693	-0.0893988907337188	-0.015301228	-0.004650146	0.00390625	-0.01080322265625
COL27A1_e29_del34to34	del34to34	CGCCCTCCTGGTTCTCCGCCCGAGGGAGACCCCGCTGTCCGGTGTGCTAGTCCCTTTTTCCTATTCCAGGGCCCCCGAGGACCGGACGGACCAGCTGGGGAGCAAGGGTCCAGGGGCCTGAAGGTACCGACCCCTAGGACCTGCCCTT	COL27A1	COL27A1_e29	ENSE00003486419	COL27A1_e29	ENSE00003486419	∆1nt	∆1nt	Intron up	63.6043489382095	60.0270010807261	-3.5773478574834	55.8117195004803	41.7685794920038	43.812375249501	0.208828075563227	-0.009828895	-0.02400133	-0.0131273716688156	0.008263811469078	0.00037597865	0.00046536326	0.001953125	-0.005126953125
COL27A1_e29_T34G	T34G	CGCCCTCCTGGTTCTCCGCCCGAGGGAGACCCCGGCTGTCCGGTGTGCTAGTCCCTTTTTCCTATTCCAGGGCCCCCGAGGACCGGACGGACCAGCTGGGGAGCAAGGGTCCAGGGGCCTGAAGGTACCGACCCCTAGGACCTGCCCTT	COL27A1	COL27A1_e29	ENSE00003486419	COL27A1_e29	ENSE00003486419	G	sub	Intron up	63.6043489382095	69.0281900862969	5.42384114808741	69.5384615384615	52.6928675400291	54.6603475513428	0.208828075563227	-0.0045768768	-0.0023826063	-0.0031092166900634	-0.0128705948591232	-0.006318368	-0.00031343102	0.001953125	0.00079345703125
COL27A1_e29_G35A	G35A	CGCCCTCCTGGTTCTCCGCCCGAGGGAGACCCCTACTGTCCGGTGTGCTAGTCCCTTTTTCCTATTCCAGGGCCCCCGAGGACCGGACGGACCAGCTGGGGAGCAAGGGTCCAGGGGCCTGAAGGTACCGACCCCTAGGACCTGCCCTT	COL27A1	COL27A1_e29	ENSE00003486419	COL27A1_e29	ENSE00003486419	A	sub	Intron up	63.6043489382095	63.8545716846342	0.2502227464247	62.7507163323782	47.4226804123711	46.9798657718121	0.208828075563227	-0.0018388629	-0.006596595	-0.0039784833788871	-0.0246212184429168	-0.0006822273	-0.0008601546	0.0	-0.00146484375
COL27A1_e29_G35C	G35C	CGCCCTCCTGGTTCTCCGCCCGAGGGAGACCCCTCCTGTCCGGTGTGCTAGTCCCTTTTTCCTATTCCAGGGCCCCCGAGGACCGGACGGACCAGCTGGGGAGCAAGGGTCCAGGGGCCTGAAGGTACCGACCCCTAGGACCTGCCCTT	COL27A1	COL27A1_e29	ENSE00003486419	COL27A1_e29	ENSE00003486419	C	sub	Intron up	63.6043489382095	60.8251362488453	-2.7792126893642	60.1851851851852	42.1130952380952	45.2922077922078	0.208828075563227	-0.003516376	-0.0050298274	-0.0083158388733863	-0.022068053483963	0.00095096976	-0.00041285157	0.001953125	0.0069580078125
COL27A1_e29_del35to40	del35to40	CGCCCTCCTGGTTCTCCGCCCGAGGGAGACCCCTCGGTGTGCTAGTCCCTTTTTCCTATTCCAGGGCCCCCGAGGACCGGACGGACCAGCTGGGGAGCAAGGGTCCAGGGGCCTGAAGGTACCGACCCCTAGGACCTGCCCTT	COL27A1	COL27A1_e29	ENSE00003486419	COL27A1_e29	ENSE00003486419	∆6nt	∆6nt	Intron up	63.6043489382095	63.1394996748236	-0.464849263385903	64.0594059405941	45.8624127617149	46.9026548672566	0.208828075563227	-0.01956755	-0.010632724	-0.0441436022520065	-0.0533662140369415	-0.012885176	0.0006534755	0.0	-0.0062255859375
COL27A1_e29_del35to35	del35to35	CGCCCTCCTGGTTCTCCGCCCGAGGGAGACCCCTCTGTCCGGTGTGCTAGTCCCTTTTTCCTATTCCAGGGCCCCCGAGGACCGGACGGACCAGCTGGGGAGCAAGGGTCCAGGGGCCTGAAGGTACCGACCCCTAGGACCTGCCCTT	COL27A1	COL27A1_e29	ENSE00003486419	COL27A1_e29	ENSE00003486419	∆1nt	∆1nt	Intron up	63.6043489382095	60.1092253232575	-3.495123614952	59.3525179856115	44.2942942942943	40.9926470588235	0.208828075563227	-0.015678436	-0.027671486	-0.0237044170498847	-0.0053249299526214	0.010372922	0.00048676133	0.00390625	0.00250244140625
COL27A1_e29_C36A	C36A	CGCCCTCCTGGTTCTCCGCCCGAGGGAGACCCCTGATGTCCGGTGTGCTAGTCCCTTTTTCCTATTCCAGGGCCCCCGAGGACCGGACGGACCAGCTGGGGAGCAAGGGTCCAGGGGCCTGAAGGTACCGACCCCTAGGACCTGCCCTT	COL27A1	COL27A1_e29	ENSE00003486419	COL27A1_e29	ENSE00003486419	A	sub	Intron up	63.6043489382095	66.7436631327667	3.1393141945572	68.7861271676301	52.2292993630573	48.5074626865672	0.208828075563227	0.010827184	0.01899466	0.0129652321338653	-0.0029945969581604	0.013690807	0.0009441376	0.00390625	0.01739501953125
COL27A1_e29_T37A	T37A	CGCCCTCCTGGTTCTCCGCCCGAGGGAGACCCCTGCAGTCCGGTGTGCTAGTCCCTTTTTCCTATTCCAGGGCCCCCGAGGACCGGACGGACCAGCTGGGGAGCAAGGGTCCAGGGGCCTGAAGGTACCGACCCCTAGGACCTGCCCTT	COL27A1	COL27A1_e29	ENSE00003486419	COL27A1_e29	ENSE00003486419	A	sub	Intron up	63.6043489382095	68.0321623117337	4.4278133735242	67.8776290630975	52.1495327102804	52.5667351129363	0.208828075563227	5.7697296e-05	-0.008550346	0.0068968534469604	-0.0140979140996932	0.01516854	0.000116467476	0.001953125	0.00408935546875
COL27A1_e29_del37to39	del37to39	CGCCCTCCTGGTTCTCCGCCCGAGGGAGACCCCTGCCCGGTGTGCTAGTCCCTTTTTCCTATTCCAGGGCCCCCGAGGACCGGACGGACCAGCTGGGGAGCAAGGGTCCAGGGGCCTGAAGGTACCGACCCCTAGGACCTGCCCTT	COL27A1	COL27A1_e29	ENSE00003486419	COL27A1_e29	ENSE00003486419	∆3nt	∆3nt	Intron up	63.6043489382095	63.3261568607101	-0.278192077499395	61.8589743589744	46.6467958271237	46.4765100671141	0.208828075563227	-0.053657323	-0.024239361	-0.0459897220134735	-0.0434907972812652	-0.009414814	-0.0036969483	0.00390625	0.000732421875
COL27A1_e29_T37C	T37C	CGCCCTCCTGGTTCTCCGCCCGAGGGAGACCCCTGCCGTCCGGTGTGCTAGTCCCTTTTTCCTATTCCAGGGCCCCCGAGGACCGGACGGACCAGCTGGGGAGCAAGGGTCCAGGGGCCTGAAGGTACCGACCCCTAGGACCTGCCCTT	COL27A1	COL27A1_e29	ENSE00003486419	COL27A1_e29	ENSE00003486419	C	sub	Intron up	63.6043489382095	63.3031083843973	-0.301240553812199	63.1284916201117	44.2857142857143	49.1628614916286	0.208828075563227	0.0058993995	-0.008204699	0.0022808127105236	-0.0091417133808135	0.0074413866	-0.0005052686	0.0	-0.00189208984375
COL27A1_e29_T37G	T37G	CGCCCTCCTGGTTCTCCGCCCGAGGGAGACCCCTGCGGTCCGGTGTGCTAGTCCCTTTTTCCTATTCCAGGGCCCCCGAGGACCGGACGGACCAGCTGGGGAGCAAGGGTCCAGGGGCCTGAAGGTACCGACCCCTAGGACCTGCCCTT	COL27A1	COL27A1_e29	ENSE00003486419	COL27A1_e29	ENSE00003486419	G	sub	Intron up	63.6043489382095	65.9197109092723	2.3153619710628	67.8723404255319	50.2164502164502	49.1266375545852	0.208828075563227	-0.008230478	-0.015125394	-0.0059679150581359	-0.0237268507480621	-0.012133382	0.00014171004	0.001953125	-0.00390625
COL27A1_e29_del37to37	del37to37	CGCCCTCCTGGTTCTCCGCCCGAGGGAGACCCCTGCGTCCGGTGTGCTAGTCCCTTTTTCCTATTCCAGGGCCCCCGAGGACCGGACGGACCAGCTGGGGAGCAAGGGTCCAGGGGCCTGAAGGTACCGACCCCTAGGACCTGCCCTT	COL27A1	COL27A1_e29	ENSE00003486419	COL27A1_e29	ENSE00003486419	∆1nt	∆1nt	Intron up	63.6043489382095	63.351293701561	-0.253055236648503	65.3061224489796	44.2307692307692	49.2411467116358	0.208828075563227	-0.002721876	-0.027545571	-0.0104769580066204	0.0061229616403579	0.01087033	0.0004901886	0.001953125	-0.00439453125
COL27A1_e29_del37to42	del37to42	CGCCCTCCTGGTTCTCCGCCCGAGGGAGACCCCTGCGTGTGCTAGTCCCTTTTTCCTATTCCAGGGCCCCCGAGGACCGGACGGACCAGCTGGGGAGCAAGGGTCCAGGGGCCTGAAGGTACCGACCCCTAGGACCTGCCCTT	COL27A1	COL27A1_e29	ENSE00003486419	COL27A1_e29	ENSE00003486419	∆6nt	∆6nt	Intron up	63.6043489382095	47.7376800963843	-15.8666688418252	44.4954128440367	29.4179894179894	30.751708428246	0.208828075563227	-0.00091168284	0.0032824576	-0.0448212921619415	-0.044912651181221	0.009164378	9.596348e-05	0.001953125	-0.0023193359375
COL27A1_e29_G38A	G38A	CGCCCTCCTGGTTCTCCGCCCGAGGGAGACCCCTGCTATCCGGTGTGCTAGTCCCTTTTTCCTATTCCAGGGCCCCCGAGGACCGGACGGACCAGCTGGGGAGCAAGGGTCCAGGGGCCTGAAGGTACCGACCCCTAGGACCTGCCCTT	COL27A1	COL27A1_e29	ENSE00003486419	COL27A1_e29	ENSE00003486419	A	sub	Intron up	63.6043489382095	64.4912873119894	0.8869383737799	65.4947916666667	46.5538089480048	49.5302013422819	0.208828075563227	0.0064658523	-0.0010656714	-0.0026804283261299	-0.0134377181529998	-0.0020288005	-0.0006428063	0.001953125	0.00384521484375
COL27A1_e29_del38to40	del38to40	CGCCCTCCTGGTTCTCCGCCCGAGGGAGACCCCTGCTCGGTGTGCTAGTCCCTTTTTCCTATTCCAGGGCCCCCGAGGACCGGACGGACCAGCTGGGGAGCAAGGGTCCAGGGGCCTGAAGGTACCGACCCCTAGGACCTGCCCTT	COL27A1	COL27A1_e29	ENSE00003486419	COL27A1_e29	ENSE00003486419	∆3nt	∆3nt	Intron up	63.6043489382095	63.7754150296972	0.171066091487704	66.2790697674419	46.5334900117509	47.7393617021277	0.208828075563227	-0.047813535	-0.018962294	-0.0469318926334381	-0.0349275767803192	0.00906653	-0.001958847	0.001953125	-0.00323486328125
COL27A1_e29_G38C	G38C	CGCCCTCCTGGTTCTCCGCCCGAGGGAGACCCCTGCTCTCCGGTGTGCTAGTCCCTTTTTCCTATTCCAGGGCCCCCGAGGACCGGACGGACCAGCTGGGGAGCAAGGGTCCAGGGGCCTGAAGGTACCGACCCCTAGGACCTGCCCTT	COL27A1	COL27A1_e29	ENSE00003486419	COL27A1_e29	ENSE00003486419	C	sub	Intron up	63.6043489382095	61.5599047268802	-2.0444442113293	58.2482993197279	45.3906935908692	43.6810856658185	0.208828075563227	0.007121861	0.00044494867	-0.0035383850336074	-0.0074062347412109	-0.0077408105	-0.0008688271	0.001953125	0.002197265625
COL27A1_e29_T39A	T39A	CGCCCTCCTGGTTCTCCGCCCGAGGGAGACCCCTGCTGACCGGTGTGCTAGTCCCTTTTTCCTATTCCAGGGCCCCCGAGGACCGGACGGACCAGCTGGGGAGCAAGGGTCCAGGGGCCTGAAGGTACCGACCCCTAGGACCTGCCCTT	COL27A1	COL27A1_e29	ENSE00003486419	COL27A1_e29	ENSE00003486419	A	sub	Intron up	63.6043489382095	49.9372477488899	-13.6671011893196	43.7908496732026	34.4827586206897	29.3785310734463	0.208828075563227	0.0784069	0.05730638	0.04289510846138	0.0482024103403091	0.039419636	0.00047773123	0.00390625	0.03033447265625
COL27A1_e29_T39C	T39C	CGCCCTCCTGGTTCTCCGCCCGAGGGAGACCCCTGCTGCCCGGTGTGCTAGTCCCTTTTTCCTATTCCAGGGCCCCCGAGGACCGGACGGACCAGCTGGGGAGCAAGGGTCCAGGGGCCTGAAGGTACCGACCCCTAGGACCTGCCCTT	COL27A1	COL27A1_e29	ENSE00003486419	COL27A1_e29	ENSE00003486419	C	sub	Intron up	63.6043489382095	63.135300584329	-0.469048353880497	63.75	45.9833795013851	46.5875370919881	0.208828075563227	0.00076648593	-0.01296097	0.001653641462326	-0.0058660209178924	0.015521504	0.0011783838	0.00390625	0.005859375
COL27A1_e29_del39to39	del39to39	CGCCCTCCTGGTTCTCCGCCCGAGGGAGACCCCTGCTGCCGGTGTGCTAGTCCCTTTTTCCTATTCCAGGGCCCCCGAGGACCGGACGGACCAGCTGGGGAGCAAGGGTCCAGGGGCCTGAAGGTACCGACCCCTAGGACCTGCCCTT	COL27A1	COL27A1_e29	ENSE00003486419	COL27A1_e29	ENSE00003486419	∆1nt	∆1nt	Intron up	63.6043489382095	67.1667906334838	3.5624416952743	69.0095846645368	47.5409836065574	54.6583850931677	0.208828075563227	0.006953925	-0.022684366	0.0002910792827606	0.0191929340362548	0.032095775	0.0007020533	0.00390625	0.00238037109375
COL27A1_e29_T39G	T39G	CGCCCTCCTGGTTCTCCGCCCGAGGGAGACCCCTGCTGGCCGGTGTGCTAGTCCCTTTTTCCTATTCCAGGGCCCCCGAGGACCGGACGGACCAGCTGGGGAGCAAGGGTCCAGGGGCCTGAAGGTACCGACCCCTAGGACCTGCCCTT	COL27A1	COL27A1_e29	ENSE00003486419	COL27A1_e29	ENSE00003486419	G	sub	Intron up	63.6043489382095	63.1541949234125	-0.450154014797	65.7311669128508	42.995839112344	49.7847919655667	0.208828075563227	-0.0077863336	-0.0075298846	-0.0021144524216651	0.0058167278766632	0.01708471	0.00038811564	0.001953125	-0.007781982421875
COL27A1_e29_del39to41	del39to41	CGCCCTCCTGGTTCTCCGCCCGAGGGAGACCCCTGCTGGGTGTGCTAGTCCCTTTTTCCTATTCCAGGGCCCCCGAGGACCGGACGGACCAGCTGGGGAGCAAGGGTCCAGGGGCCTGAAGGTACCGACCCCTAGGACCTGCCCTT	COL27A1	COL27A1_e29	ENSE00003486419	COL27A1_e29	ENSE00003486419	∆3nt	∆3nt	Intron up	63.6043489382095	64.590383440803	0.986034502593503	63.4657836644592	48.5807860262009	47.5609756097561	0.208828075563227	-0.095473394	-0.05374846	-0.1021980494260788	-0.0931100696325302	-0.024998292	-0.0047938824	-0.00390625	-0.006103515625
COL27A1_e29_del39to44	del39to44	CGCCCTCCTGGTTCTCCGCCCGAGGGAGACCCCTGCTGGTGCTAGTCCCTTTTTCCTATTCCAGGGCCCCCGAGGACCGGACGGACCAGCTGGGGAGCAAGGGTCCAGGGGCCTGAAGGTACCGACCCCTAGGACCTGCCCTT	COL27A1	COL27A1_e29	ENSE00003486419	COL27A1_e29	ENSE00003486419	∆6nt	∆6nt	Intron up	63.6043489382095	55.7950075337094	-7.8093414045001	56.9117647058824	37.9943502824859	38.1712626995646	0.208828075563227	0.009235352	0.008880824	-0.0196240693330764	-0.0008216947317123	0.072546855	0.0019330978	0.0	-0.004241943359375
COL27A1_e29_C40A	C40A	CGCCCTCCTGGTTCTCCGCCCGAGGGAGACCCCTGCTGTACGGTGTGCTAGTCCCTTTTTCCTATTCCAGGGCCCCCGAGGACCGGACGGACCAGCTGGGGAGCAAGGGTCCAGGGGCCTGAAGGTACCGACCCCTAGGACCTGCCCTT	COL27A1	COL27A1_e29	ENSE00003486419	COL27A1_e29	ENSE00003486419	A	sub	Intron up	63.6043489382095	66.1927710973294	2.5884221591199	67.8304239401496	48.1662591687042	51.9582245430809	0.208828075563227	0.0018786788	0.0026900172	0.0218191295862197	0.0127749741077423	0.00057733804	7.9870224e-05	0.001953125	0.005859375
COL27A1_e29_C41A	C41A	CGCCCTCCTGGTTCTCCGCCCGAGGGAGACCCCTGCTGTCAGGTGTGCTAGTCCCTTTTTCCTATTCCAGGGCCCCCGAGGACCGGACGGACCAGCTGGGGAGCAAGGGTCCAGGGGCCTGAAGGTACCGACCCCTAGGACCTGCCCTT	COL27A1	COL27A1_e29	ENSE00003486419	COL27A1_e29	ENSE00003486419	A	sub	Intron up	63.6043489382095	54.4584054094322	-9.1459435287773	54.2043984476067	35.9477124183007	37.4185136897001	0.208828075563227	-0.06023732	-0.025980711	-0.021276481449604	-0.0190804302692413	-0.032844126	-0.001794666	0.001953125	-0.00286865234375
COL27A1_e29_G42A	G42A	CGCCCTCCTGGTTCTCCGCCCGAGGGAGACCCCTGCTGTCCAGTGTGCTAGTCCCTTTTTCCTATTCCAGGGCCCCCGAGGACCGGACGGACCAGCTGGGGAGCAAGGGTCCAGGGGCCTGAAGGTACCGACCCCTAGGACCTGCCCTT	COL27A1	COL27A1_e29	ENSE00003486419	COL27A1_e29	ENSE00003486419	A	sub	Intron up	63.6043489382095	64.6048245211136	1.0004755829041	66.4495114006515	50.2762430939227	45.6575682382134	0.208828075563227	0.031737775	0.010886848	0.0254292786121368	0.0235863924026489	0.06822041	0.0013457239	0.00390625	0.00372314453125
COL27A1_e29_G42C	G42C	CGCCCTCCTGGTTCTCCGCCCGAGGGAGACCCCTGCTGTCCCGTGTGCTAGTCCCTTTTTCCTATTCCAGGGCCCCCGAGGACCGGACGGACCAGCTGGGGAGCAAGGGTCCAGGGGCCTGAAGGTACCGACCCCTAGGACCTGCCCTT	COL27A1	COL27A1_e29	ENSE00003486419	COL27A1_e29	ENSE00003486419	C	sub	Intron up	63.6043489382095	62.5158981500985	-1.088450788111	64.5211930926217	49.0990990990991	41.3547237076649	0.208828075563227	0.035378575	0.013002098	0.0021068379282951	-0.0001282393932342	0.06021145	0.00036162138	0.0	0.01385498046875
COL27A1_e29_del42to47	del42to47	CGCCCTCCTGGTTCTCCGCCCGAGGGAGACCCCTGCTGTCCCTAGTCCCTTTTTCCTATTCCAGGGCCCCCGAGGACCGGACGGACCAGCTGGGGAGCAAGGGTCCAGGGGCCTGAAGGTACCGACCCCTAGGACCTGCCCTT	COL27A1	COL27A1_e29	ENSE00003486419	COL27A1_e29	ENSE00003486419	∆6nt	∆6nt	Intron up	63.6043489382095	28.7180722842612	-34.8862766539483	20.6470028544244	15.3015301530153	14.16015625	0.208828075563227	0.040751785	0.013976306	-0.0693782120943069	-0.0679287016391754	0.039500102	0.0020286143	-0.00390625	-0.00469970703125
COL27A1_e29_G43A	G43A	CGCCCTCCTGGTTCTCCGCCCGAGGGAGACCCCTGCTGTCCGATGTGCTAGTCCCTTTTTCCTATTCCAGGGCCCCCGAGGACCGGACGGACCAGCTGGGGAGCAAGGGTCCAGGGGCCTGAAGGTACCGACCCCTAGGACCTGCCCTT	COL27A1	COL27A1_e29	ENSE00003486419	COL27A1_e29	ENSE00003486419	A	sub	Intron up	63.6043489382095	65.3479555480028	1.7436066097933	74.3421052631579	46.6960352422908	51.6483516483517	0.208828075563227	0.08637193	0.03248927	0.0390204638242721	0.0393805652856826	0.086882174	0.0014458895	0.00390625	0.00347900390625
COL27A1_e29_del43to63	del43to63	CGCCCTCCTGGTTCTCCGCCCGAGGGAGACCCCTGCTGTCCGATTCCAGGGCCCCCGAGGACCGGACGGACCAGCTGGGGAGCAAGGGTCCAGGGGCCTGAAGGTACCGACCCCTAGGACCTGCCCTT	COL27A1	COL27A1_e29	ENSE00003486419	COL27A1_e29	ENSE00003486419	∆21nt	∆21nt	Intron up	63.6043489382095	0.699614005701148	-62.9047349325084	0.069204152249135	0.116414435389988	0.200803212851406	0.208828075563227	-0.1935907	-0.32607332	-0.1476762313395738	-0.5161264389753342	-0.24032313	-0.34096	-0.12890625	-0.005828857421875
COL27A1_e29_G43C	G43C	CGCCCTCCTGGTTCTCCGCCCGAGGGAGACCCCTGCTGTCCGCTGTGCTAGTCCCTTTTTCCTATTCCAGGGCCCCCGAGGACCGGACGGACCAGCTGGGGAGCAAGGGTCCAGGGGCCTGAAGGTACCGACCCCTAGGACCTGCCCTT	COL27A1	COL27A1_e29	ENSE00003486419	COL27A1_e29	ENSE00003486419	C	sub	Intron up	63.6043489382095	62.735487193931	-0.868861744278493	60.3206412825651	44.5054945054945	47.3903966597077	0.208828075563227	0.025937468	0.0058162212	0.0137699618935585	0.0086473524570465	0.07099661	0.0010967851	0.0	-0.00250244140625
COL27A1_e29_del44to49	del44to49	CGCCCTCCTGGTTCTCCGCCCGAGGGAGACCCCTGCTGTCCGGAGTCCCTTTTTCCTATTCCAGGGCCCCCGAGGACCGGACGGACCAGCTGGGGAGCAAGGGTCCAGGGGCCTGAAGGTACCGACCCCTAGGACCTGCCCTT	COL27A1	COL27A1_e29	ENSE00003486419	COL27A1_e29	ENSE00003486419	∆6nt	∆6nt	Intron up	63.6043489382095	10.6093976857707	-52.9949512524388	4.64666021297193	4.59016393442623	3.81395348837209	0.208828075563227	-0.09439084	-0.05610895	-0.1214555576443672	-0.1747075021266937	-0.1513803	-0.00087592006	-0.017578125	-0.0068359375
COL27A1_e29_T44A	T44A	CGCCCTCCTGGTTCTCCGCCCGAGGGAGACCCCTGCTGTCCGGAGTGCTAGTCCCTTTTTCCTATTCCAGGGCCCCCGAGGACCGGACGGACCAGCTGGGGAGCAAGGGTCCAGGGGCCTGAAGGTACCGACCCCTAGGACCTGCCCTT	COL27A1	COL27A1_e29	ENSE00003486419	COL27A1_e29	ENSE00003486419	A	sub	Intron up	63.6043489382095	64.0064246200123	0.402075681802805	64.5962732919255	47.6979742173112	46.943231441048	0.208828075563227	-0.008626267	-0.0051452816	0.0034340471029281	-0.0089040696620941	-0.0068103224	0.000700593	0.0	-0.00201416015625
COL27A1_e29_T44C	T44C	CGCCCTCCTGGTTCTCCGCCCGAGGGAGACCCCTGCTGTCCGGCGTGCTAGTCCCTTTTTCCTATTCCAGGGCCCCCGAGGACCGGACGGACCAGCTGGGGAGCAAGGGTCCAGGGGCCTGAAGGTACCGACCCCTAGGACCTGCCCTT	COL27A1	COL27A1_e29	ENSE00003486419	COL27A1_e29	ENSE00003486419	C	sub	Intron up	63.6043489382095	64.2678671018303	0.663518163620802	64.4913627639156	48.1238273921201	47.2616632860041	0.208828075563227	-0.0070423484	-0.013620734	-0.0075427070260047	-0.0221970826387405	-0.0076979324	-0.00036761165	0.0	-0.00543212890625
COL27A1_e29_del44to46	del44to46	CGCCCTCCTGGTTCTCCGCCCGAGGGAGACCCCTGCTGTCCGGGCTAGTCCCTTTTTCCTATTCCAGGGCCCCCGAGGACCGGACGGACCAGCTGGGGAGCAAGGGTCCAGGGGCCTGAAGGTACCGACCCCTAGGACCTGCCCTT	COL27A1	COL27A1_e29	ENSE00003486419	COL27A1_e29	ENSE00003486419	∆3nt	∆3nt	Intron up	63.6043489382095	27.1832846178129	-36.4210643203966	19.5402298850575	13.8188608776844	13.6069114470842	0.208828075563227	-0.15514372	-0.11850983	-0.1556025668978691	-0.15053191781044	-0.13670057	-0.0073504746	-0.021484375	-0.0107421875
COL27A1_e29_T44G	T44G	CGCCCTCCTGGTTCTCCGCCCGAGGGAGACCCCTGCTGTCCGGGGTGCTAGTCCCTTTTTCCTATTCCAGGGCCCCCGAGGACCGGACGGACCAGCTGGGGAGCAAGGGTCCAGGGGCCTGAAGGTACCGACCCCTAGGACCTGCCCTT	COL27A1	COL27A1_e29	ENSE00003486419	COL27A1_e29	ENSE00003486419	G	sub	Intron up	63.6043489382095	55.7549547669738	-7.8493941712357	52.9661016949153	32.2033898305085	43.2773109243698	0.208828075563227	-0.027125105	-0.04027483	-0.0331359803676605	-0.033193215727806	-0.013885222	0.0006622374	-0.005859375	-0.00579833984375
COL27A1_e29_del44to44	del44to44	CGCCCTCCTGGTTCTCCGCCCGAGGGAGACCCCTGCTGTCCGGGTGCTAGTCCCTTTTTCCTATTCCAGGGCCCCCGAGGACCGGACGGACCAGCTGGGGAGCAAGGGTCCAGGGGCCTGAAGGTACCGACCCCTAGGACCTGCCCTT	COL27A1	COL27A1_e29	ENSE00003486419	COL27A1_e29	ENSE00003486419	∆1nt	∆1nt	Intron up	63.6043489382095	60.0897562932109	-3.51459264499859	47.8682170542636	39.5555555555556	46.0850111856823	0.208828075563227	0.0094679	-0.009532809	-0.0149136483669281	-0.0033522695302963	0.027137786	0.0017614067	0.0	-0.00396728515625
COL27A1_e29_G45A	G45A	CGCCCTCCTGGTTCTCCGCCCGAGGGAGACCCCTGCTGTCCGGTATGCTAGTCCCTTTTTCCTATTCCAGGGCCCCCGAGGACCGGACGGACCAGCTGGGGAGCAAGGGTCCAGGGGCCTGAAGGTACCGACCCCTAGGACCTGCCCTT	COL27A1	COL27A1_e29	ENSE00003486419	COL27A1_e29	ENSE00003486419	A	sub	Intron up	63.6043489382095	60.8573744461877	-2.7469744920218	57.0446735395189	43.5726210350584	43.8061041292639	0.208828075563227	0.010805637	0.034935713	0.0412441343069076	0.0256295055150985	0.015905619	-0.001990229	0.0	-0.00640869140625
COL27A1_e29_del45to47	del45to47	CGCCCTCCTGGTTCTCCGCCCGAGGGAGACCCCTGCTGTCCGGTCTAGTCCCTTTTTCCTATTCCAGGGCCCCCGAGGACCGGACGGACCAGCTGGGGAGCAAGGGTCCAGGGGCCTGAAGGTACCGACCCCTAGGACCTGCCCTT	COL27A1	COL27A1_e29	ENSE00003486419	COL27A1_e29	ENSE00003486419	∆3nt	∆3nt	Intron up	63.6043489382095	22.7956134170396	-40.8087355211699	18.4668989547038	11.0992529348986	10.6432748538012	0.208828075563227	-0.046240598	-0.021226585	-0.0755483210086822	-0.043058305978775	-0.0017538145	-0.00020605326	-0.001953125	-0.0067138671875
COL27A1_e29_G45C	G45C	CGCCCTCCTGGTTCTCCGCCCGAGGGAGACCCCTGCTGTCCGGTCTGCTAGTCCCTTTTTCCTATTCCAGGGCCCCCGAGGACCGGACGGACCAGCTGGGGAGCAAGGGTCCAGGGGCCTGAAGGTACCGACCCCTAGGACCTGCCCTT	COL27A1	COL27A1_e29	ENSE00003486419	COL27A1_e29	ENSE00003486419	C	sub	Intron up	63.6043489382095	56.3194277120821	-7.2849212261274	55.1942186088528	39.1089108910891	38.2302405498282	0.208828075563227	0.015697688	0.000936538	-0.0327274799346923	-0.0470493584871292	-0.012934327	0.0005264878	0.0	-0.00396728515625
COL27A1_e29_T46A	T46A	CGCCCTCCTGGTTCTCCGCCCGAGGGAGACCCCTGCTGTCCGGTGAGCTAGTCCCTTTTTCCTATTCCAGGGCCCCCGAGGACCGGACGGACCAGCTGGGGAGCAAGGGTCCAGGGGCCTGAAGGTACCGACCCCTAGGACCTGCCCTT	COL27A1	COL27A1_e29	ENSE00003486419	COL27A1_e29	ENSE00003486419	A	sub	Intron up	63.6043489382095	53.8155919867965	-9.788756951413	61.6279069767442	38.6138613861386	31.5217391304348	0.208828075563227	0.12267956	0.11197871	0.1547273844480514	0.1164857596158981	0.10876469	0.0010777116	0.00390625	0.01287841796875
COL27A1_e29_del46to66	del46to66	CGCCCTCCTGGTTCTCCGCCCGAGGGAGACCCCTGCTGTCCGGTGCCAGGGCCCCCGAGGACCGGACGGACCAGCTGGGGAGCAAGGGTCCAGGGGCCTGAAGGTACCGACCCCTAGGACCTGCCCTT	COL27A1	COL27A1_e29	ENSE00003486419	COL27A1_e29	ENSE00003486419	∆21nt	∆21nt	Intron up	63.6043489382095	0.412695952100496	-63.191652986109	0.0933125972006221	0.108078897595245	0.0551876379690949	0.208828075563227	-0.21474585	-0.52135146	-0.1709330820012837	-0.6818949445150793	-0.2633828	-0.573264	-0.832275390625	-0.010528564453125
COL27A1_e29_T46C	T46C	CGCCCTCCTGGTTCTCCGCCCGAGGGAGACCCCTGCTGTCCGGTGCGCTAGTCCCTTTTTCCTATTCCAGGGCCCCCGAGGACCGGACGGACCAGCTGGGGAGCAAGGGTCCAGGGGCCTGAAGGTACCGACCCCTAGGACCTGCCCTT	COL27A1	COL27A1_e29	ENSE00003486419	COL27A1_e29	ENSE00003486419	C	sub	Intron up	63.6043489382095	51.7587550009914	-11.8455939372181	53.6363636363636	34.2706502636204	33.4637964774951	0.208828075563227	-0.044280916	-0.033275098	-0.0538078546524047	-0.0522505491971969	-0.067831516	-0.003150642	-0.00390625	-0.007415771484375
COL27A1_e29_del46to46	del46to46	CGCCCTCCTGGTTCTCCGCCCGAGGGAGACCCCTGCTGTCCGGTGGCTAGTCCCTTTTTCCTATTCCAGGGCCCCCGAGGACCGGACGGACCAGCTGGGGAGCAAGGGTCCAGGGGCCTGAAGGTACCGACCCCTAGGACCTGCCCTT	COL27A1	COL27A1_e29	ENSE00003486419	COL27A1_e29	ENSE00003486419	∆1nt	∆1nt	Intron up	63.6043489382095	50.2935721188174	-13.3107768193921	47.6288659793814	32.9434697855751	31.9767441860465	0.208828075563227	-0.0007971525	-0.015783131	-0.0452841520309448	-0.0627716928720474	-0.047929533	0.00039190054	-0.0078125	-0.00885009765625
COL27A1_e29_T46G	T46G	CGCCCTCCTGGTTCTCCGCCCGAGGGAGACCCCTGCTGTCCGGTGGGCTAGTCCCTTTTTCCTATTCCAGGGCCCCCGAGGACCGGACGGACCAGCTGGGGAGCAAGGGTCCAGGGGCCTGAAGGTACCGACCCCTAGGACCTGCCCTT	COL27A1	COL27A1_e29	ENSE00003486419	COL27A1_e29	ENSE00003486419	G	sub	Intron up	63.6043489382095	40.9254777683903	-22.6788711698192	35.1351351351351	24.9768732654949	22.9319371727749	0.208828075563227	-0.123395845	-0.09712353	-0.1140063852071762	-0.1337682157754898	-0.14477715	-0.0058635473	-0.01171875	-0.009124755859375
COL27A1_e29_G47A	G47A	CGCCCTCCTGGTTCTCCGCCCGAGGGAGACCCCTGCTGTCCGGTGTACTAGTCCCTTTTTCCTATTCCAGGGCCCCCGAGGACCGGACGGACCAGCTGGGGAGCAAGGGTCCAGGGGCCTGAAGGTACCGACCCCTAGGACCTGCCCTT	COL27A1	COL27A1_e29	ENSE00003486419	COL27A1_e29	ENSE00003486419	A	sub	Intron up	63.6043489382095	68.8078987858797	5.2035498476702	70.1923076923077	53.3549783549784	53.3665835411471	0.208828075563227	0.18422794	0.09198859	0.1171164959669113	0.0955862551927566	0.15036003	0.0033654273	0.00390625	0.00604248046875
COL27A1_e29_del46to48	del46to48	CGCCCTCCTGGTTCTCCGCCCGAGGGAGACCCCTGCTGTCCGGTGTAGTCCCTTTTTCCTATTCCAGGGCCCCCGAGGACCGGACGGACCAGCTGGGGAGCAAGGGTCCAGGGGCCTGAAGGTACCGACCCCTAGGACCTGCCCTT	COL27A1	COL27A1_e29	ENSE00003486419	COL27A1_e29	ENSE00003486419	∆3nt	∆3nt	Intron up	63.6043489382095	6.74279547884748	-56.861553459362	3.33940497874924	2.28334198235599	2.69299820466786	0.208828075563227	-0.12037921	-0.05245444	-0.1447030305862426	-0.1477775275707245	-0.1297282	-0.0074759424	-0.015625	-0.0068359375
COL27A1_e29_del47to67	del47to67	CGCCCTCCTGGTTCTCCGCCCGAGGGAGACCCCTGCTGTCCGGTGTCAGGGCCCCCGAGGACCGGACGGACCAGCTGGGGAGCAAGGGTCCAGGGGCCTGAAGGTACCGACCCCTAGGACCTGCCCTT	COL27A1	COL27A1_e29	ENSE00003486419	COL27A1_e29	ENSE00003486419	∆21nt	∆21nt	3'SS	63.6043489382095	0.65402798252468	-62.9503209556848	0.192431045542014	0.16750418760469	0.0605693519079346	0.208828075563227	-0.22746783	-0.5327574	-0.1786716596689075	-0.6991540283197537	-0.27286118	-0.6163629	-0.86016845703125	-0.0126018524169922
COL27A1_e29_del45to50	del45to50	CGCCCTCCTGGTTCTCCGCCCGAGGGAGACCCCTGCTGTCCGGTGTCCCTTTTTCCTATTCCAGGGCCCCCGAGGACCGGACGGACCAGCTGGGGAGCAAGGGTCCAGGGGCCTGAAGGTACCGACCCCTAGGACCTGCCCTT	COL27A1	COL27A1_e29	ENSE00003486419	COL27A1_e29	ENSE00003486419	∆6nt	∆6nt	Intron up	63.6043489382095	33.4234407344664	-30.1809082037431	26.1648745519713	19.6652719665272	16.3355408388521	0.208828075563227	0.049376637	0.028993994	-0.0385015606880188	-0.0031078904867172	-0.007121533	0.0021328628	0.0	0.0010986328125
COL27A1_e29_G47C	G47C	CGCCCTCCTGGTTCTCCGCCCGAGGGAGACCCCTGCTGTCCGGTGTCCTAGTCCCTTTTTCCTATTCCAGGGCCCCCGAGGACCGGACGGACCAGCTGGGGAGCAAGGGTCCAGGGGCCTGAAGGTACCGACCCCTAGGACCTGCCCTT	COL27A1	COL27A1_e29	ENSE00003486419	COL27A1_e29	ENSE00003486419	C	sub	Intron up	63.6043489382095	42.9305413516663	-20.6738075865432	40.0534045393859	26.9076305220884	24.4535519125683	0.208828075563227	0.07716784	0.031673938	0.0289254039525985	0.0401045531034469	0.07974768	0.0012538135	0.0	0.00286865234375
COL27A1_e29_del47to47	del47to47	CGCCCTCCTGGTTCTCCGCCCGAGGGAGACCCCTGCTGTCCGGTGTCTAGTCCCTTTTTCCTATTCCAGGGCCCCCGAGGACCGGACGGACCAGCTGGGGAGCAAGGGTCCAGGGGCCTGAAGGTACCGACCCCTAGGACCTGCCCTT	COL27A1	COL27A1_e29	ENSE00003486419	COL27A1_e29	ENSE00003486419	∆1nt	∆1nt	Intron up	63.6043489382095	54.4942000245335	-9.110148913676	52.4291497975709	34.5679012345679	38.9010989010989	0.208828075563227	0.082959175	0.0405356	0.0188917070627212	0.0393944978713989	0.042905405	0.001894474	0.0	-0.0023193359375
COL27A1_e29_del48to68	del48to68	CGCCCTCCTGGTTCTCCGCCCGAGGGAGACCCCTGCTGTCCGGTGTGAGGGCCCCCGAGGACCGGACGGACCAGCTGGGGAGCAAGGGTCCAGGGGCCTGAAGGTACCGACCCCTAGGACCTGCCCTT	COL27A1	COL27A1_e29	ENSE00003486419	COL27A1_e29	ENSE00003486419	∆21nt	∆21nt	3'SS	63.6043489382095	0.632750984965436	-62.9715979532441	0.0515463917525773	0.0	0.195982361587457	0.208828075563227	-0.21186876	-0.52573514	-0.1674425203527789	-0.6855884954075009	-0.27069694	-0.56116164	-0.834381103515625	-0.0090456008911133
COL27A1_e29_C48A	C48A	CGCCCTCCTGGTTCTCCGCCCGAGGGAGACCCCTGCTGTCCGGTGTGATAGTCCCTTTTTCCTATTCCAGGGCCCCCGAGGACCGGACGGACCAGCTGGGGAGCAAGGGTCCAGGGGCCTGAAGGTACCGACCCCTAGGACCTGCCCTT	COL27A1	COL27A1_e29	ENSE00003486419	COL27A1_e29	ENSE00003486419	A	sub	Intron up	63.6043489382095	62.1770634717147	-1.4272854664948	62.5	45.5985915492958	44.7916666666667	0.208828075563227	0.30964267	0.14712894	0.2164259701967239	0.1502250581979751	0.19855693	0.0031772554	0.0078125	0.10406494140625
COL27A1_e29_T49A	T49A	CGCCCTCCTGGTTCTCCGCCCGAGGGAGACCCCTGCTGTCCGGTGTGCAAGTCCCTTTTTCCTATTCCAGGGCCCCCGAGGACCGGACGGACCAGCTGGGGAGCAAGGGTCCAGGGGCCTGAAGGTACCGACCCCTAGGACCTGCCCTT	COL27A1	COL27A1_e29	ENSE00003486419	COL27A1_e29	ENSE00003486419	A	sub	Intron up	63.6043489382095	51.3577144898402	-12.2466344483693	42.9824561403509	33.2657200811359	33.8056680161943	0.208828075563227	-0.043375716	-0.028907418	-0.0109680369496345	0.0015314519405364	-0.056917712	-0.00082081556	0.00390625	0.001708984375
COL27A1_e29_del49to49	del49to49	CGCCCTCCTGGTTCTCCGCCCGAGGGAGACCCCTGCTGTCCGGTGTGCAGTCCCTTTTTCCTATTCCAGGGCCCCCGAGGACCGGACGGACCAGCTGGGGAGCAAGGGTCCAGGGGCCTGAAGGTACCGACCCCTAGGACCTGCCCTT	COL27A1	COL27A1_e29	ENSE00003486419	COL27A1_e29	ENSE00003486419	∆1nt	∆1nt	Intron up	63.6043489382095	15.4443863942856	-48.1599625439239	10.9489051094891	5.35331905781585	7.64044943820225	0.208828075563227	-0.074298024	-0.069836944	-0.1113712787628173	-0.1410039067268371	-0.13470078	-0.003909439	-0.005859375	-0.006744384765625
COL27A1_e29_T49C	T49C	CGCCCTCCTGGTTCTCCGCCCGAGGGAGACCCCTGCTGTCCGGTGTGCCAGTCCCTTTTTCCTATTCCAGGGCCCCCGAGGACCGGACGGACCAGCTGGGGAGCAAGGGTCCAGGGGCCTGAAGGTACCGACCCCTAGGACCTGCCCTT	COL27A1	COL27A1_e29	ENSE00003486419	COL27A1_e29	ENSE00003486419	C	sub	Intron up	63.6043489382095	42.7538198926055	-20.850529045604	39.0092879256966	28.5336856010568	21.9619326500732	0.208828075563227	-0.0796465	-0.043510318	-0.0491175353527069	-0.0510781705379486	-0.1198371	-0.003887415	0.0	-0.00042724609375
COL27A1_e29_del48to53	del48to53	CGCCCTCCTGGTTCTCCGCCCGAGGGAGACCCCTGCTGTCCGGTGTGCCTTTTTCCTATTCCAGGGCCCCCGAGGACCGGACGGACCAGCTGGGGAGCAAGGGTCCAGGGGCCTGAAGGTACCGACCCCTAGGACCTGCCCTT	COL27A1	COL27A1_e29	ENSE00003486419	COL27A1_e29	ENSE00003486419	∆6nt	∆6nt	Intron up	63.6043489382095	26.6491592167541	-36.9551897214554	22.0663265306122	13.1832797427653	13.5235732009926	0.208828075563227	0.027235657	0.03260213	-0.0532811135053634	-0.0039979815483093	-0.08374816	0.0013922453	0.0	0.00067138671875
COL27A1_e29_T49G	T49G	CGCCCTCCTGGTTCTCCGCCCGAGGGAGACCCCTGCTGTCCGGTGTGCGAGTCCCTTTTTCCTATTCCAGGGCCCCCGAGGACCGGACGGACCAGCTGGGGAGCAAGGGTCCAGGGGCCTGAAGGTACCGACCCCTAGGACCTGCCCTT	COL27A1	COL27A1_e29	ENSE00003486419	COL27A1_e29	ENSE00003486419	G	sub	Intron up	63.6043489382095	49.9936286932651	-13.6107202449444	45.1015004413063	30.7435254803676	33.8664158043274	0.208828075563227	-0.14109184	-0.11357549	-0.0905711650848388	-0.127167597413063	-0.16058278	-0.004541248	0.0	-0.0029296875
COL27A1_e29_del49to69	del49to69	CGCCCTCCTGGTTCTCCGCCCGAGGGAGACCCCTGCTGTCCGGTGTGCGGGCCCCCGAGGACCGGACGGACCAGCTGGGGAGCAAGGGTCCAGGGGCCTGAAGGTACCGACCCCTAGGACCTGCCCTT	COL27A1	COL27A1_e29	ENSE00003486419	COL27A1_e29	ENSE00003486419	∆21nt	∆21nt	3'SS	63.6043489382095	0.617619542125959	-62.9867293960836	0.214132762312634	0.125078173858662	0.0692520775623269	0.208828075563227	-0.208556	-0.5046812	-0.166016307519385	-0.6719846565340504	-0.2605282	-0.5325085	-0.8027319759130478	-0.0037221163511276
COL27A1_e29_G51A	G51A	CGCCCTCCTGGTTCTCCGCCCGAGGGAGACCCCTGCTGTCCGGTGTGCTAATCCCTTTTTCCTATTCCAGGGCCCCCGAGGACCGGACGGACCAGCTGGGGAGCAAGGGTCCAGGGGCCTGAAGGTACCGACCCCTAGGACCTGCCCTT	COL27A1	COL27A1_e29	ENSE00003486419	COL27A1_e29	ENSE00003486419	A	sub	Intron up	63.6043489382095	80.1994234592072	16.5950745209977	85.1318944844125	69.8060941828255	68.4782608695652	0.208828075563227	0.3779218	0.16641054	0.2738799005746841	0.1942861825227737	0.25203124	0.004398495	0.009765625	0.28741455078125
COL27A1_e29_del51to53	del51to53	CGCCCTCCTGGTTCTCCGCCCGAGGGAGACCCCTGCTGTCCGGTGTGCTACCTTTTTCCTATTCCAGGGCCCCCGAGGACCGGACGGACCAGCTGGGGAGCAAGGGTCCAGGGGCCTGAAGGTACCGACCCCTAGGACCTGCCCTT	COL27A1	COL27A1_e29	ENSE00003486419	COL27A1_e29	ENSE00003486419	∆3nt	∆3nt	Intron up	63.6043489382095	26.8117024813357	-36.7926464568738	18.8008130081301	12.4772313296903	14.5549738219895	0.208828075563227	-0.06372666	-0.000526458	-0.070939302444458	-0.0641343593597412	-0.1159076	-0.004137635	0.00390625	0.0045166015625
COL27A1_e29_G51C	G51C	CGCCCTCCTGGTTCTCCGCCCGAGGGAGACCCCTGCTGTCCGGTGTGCTACTCCCTTTTTCCTATTCCAGGGCCCCCGAGGACCGGACGGACCAGCTGGGGAGCAAGGGTCCAGGGGCCTGAAGGTACCGACCCCTAGGACCTGCCCTT	COL27A1	COL27A1_e29	ENSE00003486419	COL27A1_e29	ENSE00003486419	C	sub	Intron up	63.6043489382095	59.3867907391149	-4.2175581990946	59.3137254901961	38.7240356083086	45.1754385964912	0.208828075563227	0.036104918	0.008990854	0.0265762954950332	0.0111431628465652	0.015996814	0.0005225241	0.00390625	0.00445556640625
COL27A1_e29_T52A	T52A	CGCCCTCCTGGTTCTCCGCCCGAGGGAGACCCCTGCTGTCCGGTGTGCTAGACCCTTTTTCCTATTCCAGGGCCCCCGAGGACCGGACGGACCAGCTGGGGAGCAAGGGTCCAGGGGCCTGAAGGTACCGACCCCTAGGACCTGCCCTT	COL27A1	COL27A1_e29	ENSE00003486419	COL27A1_e29	ENSE00003486419	A	sub	Intron up	63.6043489382095	60.4051893816999	-3.1991595565096	60.3488372093023	41.6040100250627	44.813829787234	0.208828075563227	0.007852882	0.009254605	0.0220876485109329	0.0414870530366897	0.00056529045	0.0014294088	0.00390625	0.01031494140625
COL27A1_e29_del51to71	del51to71	CGCCCTCCTGGTTCTCCGCCCGAGGGAGACCCCTGCTGTCCGGTGTGCTAGCCCCCGAGGACCGGACGGACCAGCTGGGGAGCAAGGGTCCAGGGGCCTGAAGGTACCGACCCCTAGGACCTGCCCTT	COL27A1	COL27A1_e29	ENSE00003486419	COL27A1_e29	ENSE00003486419	∆21nt	∆21nt	3'SS	63.6043489382095	0.140800379075162	-63.4635485591343	0.0	0.0	0.0	0.208828075563227	-0.21494809	-0.52342033	-0.1678907498717308	-0.6777694970369339	-0.27199817	-0.55121017	-0.8251953125	-0.0093994140625
COL27A1_e29_T52C	T52C	CGCCCTCCTGGTTCTCCGCCCGAGGGAGACCCCTGCTGTCCGGTGTGCTAGCCCCTTTTTCCTATTCCAGGGCCCCCGAGGACCGGACGGACCAGCTGGGGAGCAAGGGTCCAGGGGCCTGAAGGTACCGACCCCTAGGACCTGCCCTT	COL27A1	COL27A1_e29	ENSE00003486419	COL27A1_e29	ENSE00003486419	C	sub	Intron up	63.6043489382095	69.6648148113471	6.0604658731376	70.1923076923077	54.3529411764706	54.5232273838631	0.208828075563227	0.031749696	0.0062890947	0.0310557186603546	0.0425605624914169	0.03101769	0.0019567609	0.00390625	0.00897216796875
COL27A1_e29_del52to52	del52to52	CGCCCTCCTGGTTCTCCGCCCGAGGGAGACCCCTGCTGTCCGGTGTGCTAGCCCTTTTTCCTATTCCAGGGCCCCCGAGGACCGGACGGACCAGCTGGGGAGCAAGGGTCCAGGGGCCTGAAGGTACCGACCCCTAGGACCTGCCCTT	COL27A1	COL27A1_e29	ENSE00003486419	COL27A1_e29	ENSE00003486419	∆1nt	∆1nt	Intron up	63.6043489382095	58.8570136765456	-4.7473352616639	57.1284125379171	39.5696913002806	43.4737923946557	0.208828075563227	-0.030149832	-0.027740628	-0.0514493882656097	0.0002275705337524	-0.07256907	-0.00032511353	0.0	-0.003662109375
COL27A1_e29_del52to54	del52to54	CGCCCTCCTGGTTCTCCGCCCGAGGGAGACCCCTGCTGTCCGGTGTGCTAGCTTTTTCCTATTCCAGGGCCCCCGAGGACCGGACGGACCAGCTGGGGAGCAAGGGTCCAGGGGCCTGAAGGTACCGACCCCTAGGACCTGCCCTT	COL27A1	COL27A1_e29	ENSE00003486419	COL27A1_e29	ENSE00003486419	∆3nt	∆3nt	Intron up	63.6043489382095	17.0475653217104	-46.5567836164991	11.8546845124283	7.61750405186386	7.34265734265734	0.208828075563227	-0.22209556	-0.14876461	-0.1900268346071243	-0.2845990806818008	-0.2706048	-0.035062492	-0.015625	-0.0084228515625
COL27A1_e29_T52G	T52G	CGCCCTCCTGGTTCTCCGCCCGAGGGAGACCCCTGCTGTCCGGTGTGCTAGGCCCTTTTTCCTATTCCAGGGCCCCCGAGGACCGGACGGACCAGCTGGGGAGCAAGGGTCCAGGGGCCTGAAGGTACCGACCCCTAGGACCTGCCCTT	COL27A1	COL27A1_e29	ENSE00003486419	COL27A1_e29	ENSE00003486419	G	sub	Intron up	63.6043489382095	42.5464085518547	-21.0579403863548	37.7713458755427	22.0221606648199	28.5112359550562	0.208828075563227	-0.14805639	-0.10336259	-0.1161514967679977	-0.1173905730247497	-0.13087714	-0.0021137297	-0.013671875	-0.007171630859375
COL27A1_e29_C53A	C53A	CGCCCTCCTGGTTCTCCGCCCGAGGGAGACCCCTGCTGTCCGGTGTGCTAGTACCTTTTTCCTATTCCAGGGCCCCCGAGGACCGGACGGACCAGCTGGGGAGCAAGGGTCCAGGGGCCTGAAGGTACCGACCCCTAGGACCTGCCCTT	COL27A1	COL27A1_e29	ENSE00003486419	COL27A1_e29	ENSE00003486419	A	sub	Intron up	63.6043489382095	69.234172022759	5.6298230845495	70.863309352518	54.5787545787546	53.099173553719	0.208828075563227	0.04435855	0.039442092	0.0732652395963668	0.0476476401090621	0.006328389	-0.00049465895	0.00390625	0.00384521484375
COL27A1_e29_C54A	C54A	CGCCCTCCTGGTTCTCCGCCCGAGGGAGACCCCTGCTGTCCGGTGTGCTAGTCACTTTTTCCTATTCCAGGGCCCCCGAGGACCGGACGGACCAGCTGGGGAGCAAGGGTCCAGGGGCCTGAAGGTACCGACCCCTAGGACCTGCCCTT	COL27A1	COL27A1_e29	ENSE00003486419	COL27A1_e29	ENSE00003486419	A	sub	Intron up	63.6043489382095	64.3299910055493	0.725642067339805	68.1506849315069	47.1153846153846	48.2517482517483	0.208828075563227	0.03791654	0.042535692	0.0576818138360977	0.0589973777532577	-0.020834513	-0.00096815825	0.00390625	0.0059814453125
COL27A1_e29_C55A	C55A	CGCCCTCCTGGTTCTCCGCCCGAGGGAGACCCCTGCTGTCCGGTGTGCTAGTCCATTTTTCCTATTCCAGGGCCCCCGAGGACCGGACGGACCAGCTGGGGAGCAAGGGTCCAGGGGCCTGAAGGTACCGACCCCTAGGACCTGCCCTT	COL27A1	COL27A1_e29	ENSE00003486419	COL27A1_e29	ENSE00003486419	A	sub	Intron up	63.6043489382095	63.3617652417318	-0.242583696477694	60.7188703465982	49.2102065613609	43.66391184573	0.208828075563227	0.020086616	0.012668788	0.0184702053666114	0.0260713696479797	0.0046245977	-0.00036808848	0.0	0.0003662109375
COL27A1_e29_T56A	T56A	CGCCCTCCTGGTTCTCCGCCCGAGGGAGACCCCTGCTGTCCGGTGTGCTAGTCCCATTTTCCTATTCCAGGGCCCCCGAGGACCGGACGGACCAGCTGGGGAGCAAGGGTCCAGGGGCCTGAAGGTACCGACCCCTAGGACCTGCCCTT	COL27A1	COL27A1_e29	ENSE00003486419	COL27A1_e29	ENSE00003486419	A	sub	Intron up	63.6043489382095	55.4454101125419	-8.15893882566759	53.7769784172662	38.8984509466437	36.3461538461539	0.208828075563227	-0.07558589	-0.05365041	-0.0542363077402114	-0.0474231094121933	-0.10409976	-0.0028983057	-0.00390625	-0.004638671875
COL27A1_e29_del53to73	del53to73	CGCCCTCCTGGTTCTCCGCCCGAGGGAGACCCCTGCTGTCCGGTGTGCTAGTCCCCGAGGACCGGACGGACCAGCTGGGGAGCAAGGGTCCAGGGGCCTGAAGGTACCGACCCCTAGGACCTGCCCTT	COL27A1	COL27A1_e29	ENSE00003486419	COL27A1_e29	ENSE00003486419	∆21nt	∆21nt	3'SS	63.6043489382095	0.171085443031629	-63.4332634951779	0.0	0.0	0.0	0.208828075563227	-0.21274838	-0.5244806	-0.1694668754935264	-0.6796584129333496	-0.26726153	-0.55162305	-0.83984375	-0.01495361328125
COL27A1_e29_del55to60	del55to60	CGCCCTCCTGGTTCTCCGCCCGAGGGAGACCCCTGCTGTCCGGTGTGCTAGTCCCCTATTCCAGGGCCCCCGAGGACCGGACGGACCAGCTGGGGAGCAAGGGTCCAGGGGCCTGAAGGTACCGACCCCTAGGACCTGCCCTT	COL27A1	COL27A1_e29	ENSE00003486419	COL27A1_e29	ENSE00003486419	∆6nt	∆6nt	Intron up	63.6043489382095	0.457808090950536	-63.146540847259	0.0837520938023451	0.0772200772200772	0.0	0.208828075563227	-0.3108291	-0.5849248	-0.2599908787524327	-0.7085919971577823	-0.35371846	-0.6833904	-0.69775390625	-0.0146369934082031
COL27A1_e29_T56C	T56C	CGCCCTCCTGGTTCTCCGCCCGAGGGAGACCCCTGCTGTCCGGTGTGCTAGTCCCCTTTTCCTATTCCAGGGCCCCCGAGGACCGGACGGACCAGCTGGGGAGCAAGGGTCCAGGGGCCTGAAGGTACCGACCCCTAGGACCTGCCCTT	COL27A1	COL27A1_e29	ENSE00003486419	COL27A1_e29	ENSE00003486419	C	sub	Intron up	63.6043489382095	52.8838960558626	-10.7204528823469	47.8014184397163	37.2159090909091	32.6594090202177	0.208828075563227	-0.074537426	-0.041678667	-0.0589188188314437	-0.0533068180084228	-0.07396324	-0.002479732	-0.001953125	-0.00201416015625
COL27A1_e29_T56G	T56G	CGCCCTCCTGGTTCTCCGCCCGAGGGAGACCCCTGCTGTCCGGTGTGCTAGTCCCGTTTTCCTATTCCAGGGCCCCCGAGGACCGGACGGACCAGCTGGGGAGCAAGGGTCCAGGGGCCTGAAGGTACCGACCCCTAGGACCTGCCCTT	COL27A1	COL27A1_e29	ENSE00003486419	COL27A1_e29	ENSE00003486419	G	sub	Intron up	63.6043489382095	58.0881718274203	-5.5161771107892	56.2372188139059	41.8604651162791	39.2282958199357	0.208828075563227	-0.038912594	-0.015613824	-0.0075289979577064	-0.0083648860454559	-0.06091333	-0.0010238588	-0.001953125	-0.00372314453125
COL27A1_e29_T57A	T57A	CGCCCTCCTGGTTCTCCGCCCGAGGGAGACCCCTGCTGTCCGGTGTGCTAGTCCCTATTTCCTATTCCAGGGCCCCCGAGGACCGGACGGACCAGCTGGGGAGCAAGGGTCCAGGGGCCTGAAGGTACCGACCCCTAGGACCTGCCCTT	COL27A1	COL27A1_e29	ENSE00003486419	COL27A1_e29	ENSE00003486419	A	sub	Intron up	63.6043489382095	55.8617453709501	-7.7426035672594	52.7407407407408	39.2185238784371	36.9774919614148	0.208828075563227	-0.09611645	-0.05836448	-0.0703884661197662	-0.0828662812709808	-0.079991266	-0.002865374	-0.005859375	-0.007110595703125
COL27A1_e29_T57C	T57C	CGCCCTCCTGGTTCTCCGCCCGAGGGAGACCCCTGCTGTCCGGTGTGCTAGTCCCTCTTTCCTATTCCAGGGCCCCCGAGGACCGGACGGACCAGCTGGGGAGCAAGGGTCCAGGGGCCTGAAGGTACCGACCCCTAGGACCTGCCCTT	COL27A1	COL27A1_e29	ENSE00003486419	COL27A1_e29	ENSE00003486419	C	sub	Intron up	63.6043489382095	63.8670632431709	0.262714304961398	57.8255675029869	47.2704714640199	47.2074468085106	0.208828075563227	-0.012662098	-0.0030177534	-0.0256057977676391	-0.0136031210422515	-0.0036366656	9.3340874e-05	0.0	0.00152587890625
COL27A1_e29_del57to77	del57to77	CGCCCTCCTGGTTCTCCGCCCGAGGGAGACCCCTGCTGTCCGGTGTGCTAGTCCCTGAGGACCGGACGGACCAGCTGGGGAGCAAGGGTCCAGGGGCCTGAAGGTACCGACCCCTAGGACCTGCCCTT	COL27A1	COL27A1_e29	ENSE00003486419	COL27A1_e29	ENSE00003486419	∆21nt	∆21nt	3'SS	63.6043489382095	0.211361855216977	-63.3929870829925	0.0	0.0	0.0	0.208828075563227	-0.23480636	-0.5399045	-0.1861419156193733	-0.6865925341844559	-0.2604948	-0.595749	-0.8623046875	-0.0157470703125
COL27A1_e29_T57G	T57G	CGCCCTCCTGGTTCTCCGCCCGAGGGAGACCCCTGCTGTCCGGTGTGCTAGTCCCTGTTTCCTATTCCAGGGCCCCCGAGGACCGGACGGACCAGCTGGGGAGCAAGGGTCCAGGGGCCTGAAGGTACCGACCCCTAGGACCTGCCCTT	COL27A1	COL27A1_e29	ENSE00003486419	COL27A1_e29	ENSE00003486419	G	sub	Intron up	63.6043489382095	61.6900377569937	-1.9143111812158	60.9708737864078	45.1807228915663	44.017094017094	0.208828075563227	-0.006944582	0.009491086	-0.0059411004185676	0.0204494148492813	-0.0066274256	0.00013411045	0.0	0.00189208984375
COL27A1_e29_del58to78	del58to78	CGCCCTCCTGGTTCTCCGCCCGAGGGAGACCCCTGCTGTCCGGTGTGCTAGTCCCTTAGGACCGGACGGACCAGCTGGGGAGCAAGGGTCCAGGGGCCTGAAGGTACCGACCCCTAGGACCTGCCCTT	COL27A1	COL27A1_e29	ENSE00003486419	COL27A1_e29	ENSE00003486419	∆21nt	∆21nt	3'SS	63.6043489382095	0.201079139542283	-63.4032697986672	0.0	0.0	0.0	0.208828075563227	-0.2959465	-0.60642	-0.2688053995370865	-0.7297881916165352	-0.3199234	-0.739683	-0.89794921875	-0.01910400390625
COL27A1_e29_del57to62	del57to62	CGCCCTCCTGGTTCTCCGCCCGAGGGAGACCCCTGCTGTCCGGTGTGCTAGTCCCTTATTCCAGGGCCCCCGAGGACCGGACGGACCAGCTGGGGAGCAAGGGTCCAGGGGCCTGAAGGTACCGACCCCTAGGACCTGCCCTT	COL27A1	COL27A1_e29	ENSE00003486419	COL27A1_e29	ENSE00003486419	∆6nt	∆6nt	Intron up	63.6043489382095	0.816374768392512	-62.787974169817	0.0651890482398957	0.122174709835064	0.26542800265428	0.208828075563227	-0.32148004	-0.57551014	-0.2645591415930539	-0.687719221226871	-0.35993695	-0.6788995	-0.69140625	-0.0155487060546875
COL27A1_e29_T58A	T58A	CGCCCTCCTGGTTCTCCGCCCGAGGGAGACCCCTGCTGTCCGGTGTGCTAGTCCCTTATTCCTATTCCAGGGCCCCCGAGGACCGGACGGACCAGCTGGGGAGCAAGGGTCCAGGGGCCTGAAGGTACCGACCCCTAGGACCTGCCCTT	COL27A1	COL27A1_e29	ENSE00003486419	COL27A1_e29	ENSE00003486419	A	sub	Intron up	63.6043489382095	46.203129623404	-17.4012193148055	36.5454545454546	29.3129770992366	27.906976744186	0.208828075563227	-0.12427251	-0.09698826	-0.1326328888535499	-0.1659199595451355	-0.16430476	-0.0067756176	-0.017578125	-0.00933837890625
COL27A1_e29_del56to58	del56to58	CGCCCTCCTGGTTCTCCGCCCGAGGGAGACCCCTGCTGTCCGGTGTGCTAGTCCCTTCCTATTCCAGGGCCCCCGAGGACCGGACGGACCAGCTGGGGAGCAAGGGTCCAGGGGCCTGAAGGTACCGACCCCTAGGACCTGCCCTT	COL27A1	COL27A1_e29	ENSE00003486419	COL27A1_e29	ENSE00003486419	∆3nt	∆3nt	Intron up	63.6043489382095	3.38447664137406	-60.2198722968354	1.58371040723982	0.736648250460405	1.17647058823529	0.208828075563227	-0.2958278	-0.3854854	-0.2316032089293003	-0.5473865196108818	-0.33763063	-0.28067333	-0.16015625	-0.012359619140625
COL27A1_e29_T58C	T58C	CGCCCTCCTGGTTCTCCGCCCGAGGGAGACCCCTGCTGTCCGGTGTGCTAGTCCCTTCTTCCTATTCCAGGGCCCCCGAGGACCGGACGGACCAGCTGGGGAGCAAGGGTCCAGGGGCCTGAAGGTACCGACCCCTAGGACCTGCCCTT	COL27A1	COL27A1_e29	ENSE00003486419	COL27A1_e29	ENSE00003486419	C	sub	Intron up	63.6043489382095	54.5501198009296	-9.0542291372799	49.7361477572559	33.3333333333333	40.0	0.208828075563227	-0.029907227	-0.011345059	-0.0671015679836273	-0.0487132668495178	-0.09287741	-0.0019867122	-0.001953125	-0.00390625
COL27A1_e29_T58G	T58G	CGCCCTCCTGGTTCTCCGCCCGAGGGAGACCCCTGCTGTCCGGTGTGCTAGTCCCTTGTTCCTATTCCAGGGCCCCCGAGGACCGGACGGACCAGCTGGGGAGCAAGGGTCCAGGGGCCTGAAGGTACCGACCCCTAGGACCTGCCCTT	COL27A1	COL27A1_e29	ENSE00003486419	COL27A1_e29	ENSE00003486419	G	sub	Intron up	63.6043489382095	46.3601231419372	-17.2442257962723	40.9048067860509	27.10027100271	30.5882352941177	0.208828075563227	-0.11849262	-0.08033979	-0.1237551122903823	-0.1022979617118835	-0.1242575	-0.0037481487	-0.009765625	-0.007781982421875
COL27A1_e29_T59A	T59A	CGCCCTCCTGGTTCTCCGCCCGAGGGAGACCCCTGCTGTCCGGTGTGCTAGTCCCTTTATCCTATTCCAGGGCCCCCGAGGACCGGACGGACCAGCTGGGGAGCAAGGGTCCAGGGGCCTGAAGGTACCGACCCCTAGGACCTGCCCTT	COL27A1	COL27A1_e29	ENSE00003486419	COL27A1_e29	ENSE00003486419	A	sub	Intron up	63.6043489382095	40.8186540323441	-22.7856949058654	34.3245539507222	24.4354838709677	23.4334763948498	0.208828075563227	-0.15338321	-0.10870439	-0.1383997723460197	-0.185187742114067	-0.17429692	-0.008339137	-0.013671875	-0.007904052734375
COL27A1_e29_del59to61	del59to61	CGCCCTCCTGGTTCTCCGCCCGAGGGAGACCCCTGCTGTCCGGTGTGCTAGTCCCTTTCTATTCCAGGGCCCCCGAGGACCGGACGGACCAGCTGGGGAGCAAGGGTCCAGGGGCCTGAAGGTACCGACCCCTAGGACCTGCCCTT	COL27A1	COL27A1_e29	ENSE00003486419	COL27A1_e29	ENSE00003486419	∆3nt	∆3nt	Intron up	63.6043489382095	27.0976602658462	-36.5066886723633	18.348623853211	13.4894091415831	13.8442521631644	0.208828075563227	-0.2301367	-0.1714434	-0.1547325775027275	-0.2675081491470337	-0.25709605	-0.023168057	-0.0078125	-0.007476806640625
COL27A1_e29_T59C	T59C	CGCCCTCCTGGTTCTCCGCCCGAGGGAGACCCCTGCTGTCCGGTGTGCTAGTCCCTTTCTCCTATTCCAGGGCCCCCGAGGACCGGACGGACCAGCTGGGGAGCAAGGGTCCAGGGGCCTGAAGGTACCGACCCCTAGGACCTGCCCTT	COL27A1	COL27A1_e29	ENSE00003486419	COL27A1_e29	ENSE00003486419	C	sub	Intron up	63.6043489382095	60.219489300396	-3.3848596378135	60.6182795698925	43.3246073298429	42.5675675675676	0.208828075563227	-0.024372175	-0.0031382442	-0.0579380095005035	-0.0567789524793624	-0.06677456	-0.0014407337	0.0	-0.00030517578125
COL27A1_e29_del59to79	del59to79	CGCCCTCCTGGTTCTCCGCCCGAGGGAGACCCCTGCTGTCCGGTGTGCTAGTCCCTTTGGACCGGACGGACCAGCTGGGGAGCAAGGGTCCAGGGGCCTGAAGGTACCGACCCCTAGGACCTGCCCTT	COL27A1	COL27A1_e29	ENSE00003486419	COL27A1_e29	ENSE00003486419	∆21nt	∆21nt	3'SS	63.6043489382095	0.215201554532925	-63.3891473836766	0.0	0.0	0.0	0.208828075563227	-0.24787676	-0.57023466	-0.2286945879459381	-0.7018714994192123	-0.3051123	-0.6364995	-0.88330078125	-0.01678466796875
COL27A1_e29_T59G	T59G	CGCCCTCCTGGTTCTCCGCCCGAGGGAGACCCCTGCTGTCCGGTGTGCTAGTCCCTTTGTCCTATTCCAGGGCCCCCGAGGACCGGACGGACCAGCTGGGGAGCAAGGGTCCAGGGGCCTGAAGGTACCGACCCCTAGGACCTGCCCTT	COL27A1	COL27A1_e29	ENSE00003486419	COL27A1_e29	ENSE00003486419	G	sub	Intron up	63.6043489382095	41.4127035677731	-22.1916453704364	33.3667334669339	24.4857982370225	24.4102564102564	0.208828075563227	-0.17105068	-0.13429001	-0.1372780427336692	-0.1723124235868454	-0.15890768	-0.003323257	-0.015625	-0.007904052734375
COL27A1_e29_T60A	T60A	CGCCCTCCTGGTTCTCCGCCCGAGGGAGACCCCTGCTGTCCGGTGTGCTAGTCCCTTTTACCTATTCCAGGGCCCCCGAGGACCGGACGGACCAGCTGGGGAGCAAGGGTCCAGGGGCCTGAAGGTACCGACCCCTAGGACCTGCCCTT	COL27A1	COL27A1_e29	ENSE00003486419	COL27A1_e29	ENSE00003486419	A	sub	Intron up	63.6043489382095	29.9710712763943	-33.6332776618152	25.2551020408163	15.2762730227519	15.9453302961276	0.208828075563227	-0.1993236	-0.17058194	-0.1563441604375839	-0.243126094341278	-0.18871188	-0.012316555	-0.029296875	-0.01129150390625
COL27A1_e29_T60C	T60C	CGCCCTCCTGGTTCTCCGCCCGAGGGAGACCCCTGCTGTCCGGTGTGCTAGTCCCTTTTCCCTATTCCAGGGCCCCCGAGGACCGGACGGACCAGCTGGGGAGCAAGGGTCCAGGGGCCTGAAGGTACCGACCCCTAGGACCTGCCCTT	COL27A1	COL27A1_e29	ENSE00003486419	COL27A1_e29	ENSE00003486419	C	sub	Intron up	63.6043489382095	46.546365890943	-17.0579830472665	39.6586345381526	26.9784172661871	31.0278578290106	0.208828075563227	-0.14045408	-0.09714833	-0.115550547838211	-0.1398722529411316	-0.1331555	-0.0035890043	-0.013671875	-0.0084228515625
COL27A1_e29_del56to56	del56to56	CGCCCTCCTGGTTCTCCGCCCGAGGGAGACCCCTGCTGTCCGGTGTGCTAGTCCCTTTTCCTATTCCAGGGCCCCCGAGGACCGGACGGACCAGCTGGGGAGCAAGGGTCCAGGGGCCTGAAGGTACCGACCCCTAGGACCTGCCCTT	COL27A1	COL27A1_e29	ENSE00003486419	COL27A1_e29	ENSE00003486419	∆1nt	∆1nt	Intron up	63.6043489382095	50.9136645273359	-12.6906844108736	47.0486111111111	32.258064516129	33.9590443686007	0.208828075563227	-0.11803424	-0.08438307	-0.1168399453163147	-0.1395614296197891	-0.17731252	-0.0077640414	-0.0078125	-0.00787353515625
COL27A1_e29_del60to80	del60to80	CGCCCTCCTGGTTCTCCGCCCGAGGGAGACCCCTGCTGTCCGGTGTGCTAGTCCCTTTTGACCGGACGGACCAGCTGGGGAGCAAGGGTCCAGGGGCCTGAAGGTACCGACCCCTAGGACCTGCCCTT	COL27A1	COL27A1_e29	ENSE00003486419	COL27A1_e29	ENSE00003486419	∆21nt	∆21nt	3'SS	63.6043489382095	0.133079841536211	-63.4712690966733	0.0	0.0	0.0	0.208828075563227	-0.30760333	-0.6191405	-0.2831670790910721	-0.728533647954464	-0.34926933	-0.74929535	-0.89794921875	-0.0172119140625
COL27A1_e29_T60G	T60G	CGCCCTCCTGGTTCTCCGCCCGAGGGAGACCCCTGCTGTCCGGTGTGCTAGTCCCTTTTGCCTATTCCAGGGCCCCCGAGGACCGGACGGACCAGCTGGGGAGCAAGGGTCCAGGGGCCTGAAGGTACCGACCCCTAGGACCTGCCCTT	COL27A1	COL27A1_e29	ENSE00003486419	COL27A1_e29	ENSE00003486419	G	sub	Intron up	63.6043489382095	26.0018211171384	-37.6025278210711	18.4971098265896	12.5125125125125	13.3918770581778	0.208828075563227	-0.2009041	-0.17447287	-0.1577523797750473	-0.2315062880516052	-0.2079615	-0.009731978	-0.033203125	-0.010467529296875
COL27A1_e29_del61to81	del61to81	CGCCCTCCTGGTTCTCCGCCCGAGGGAGACCCCTGCTGTCCGGTGTGCTAGTCCCTTTTTACCGGACGGACCAGCTGGGGAGCAAGGGTCCAGGGGCCTGAAGGTACCGACCCCTAGGACCTGCCCTT	COL27A1	COL27A1_e29	ENSE00003486419	COL27A1_e29	ENSE00003486419	∆21nt	∆21nt	3'SS	63.6043489382095	0.161227069984129	-63.4431218682254	0.0	0.0	0.0	0.208828075563227	-0.32185516	-0.6337931	-0.2924846410751343	-0.7421775385737419	-0.35299137	-0.7522664	-0.912109375	-0.0189361572265625
COL27A1_e29_C61A	C61A	CGCCCTCCTGGTTCTCCGCCCGAGGGAGACCCCTGCTGTCCGGTGTGCTAGTCCCTTTTTACTATTCCAGGGCCCCCGAGGACCGGACGGACCAGCTGGGGAGCAAGGGTCCAGGGGCCTGAAGGTACCGACCCCTAGGACCTGCCCTT	COL27A1	COL27A1_e29	ENSE00003486419	COL27A1_e29	ENSE00003486419	A	sub	Intron up	63.6043489382095	50.7287850201156	-12.8755639180939	43.0686406460296	32.7887981330222	33.116036505867	0.208828075563227	-0.13052815	-0.08191848	-0.0583539009094238	-0.0921495556831359	-0.11610049	-0.004058242	-0.009765625	-0.010162353515625
COL27A1_e29_del60to62	del60to62	CGCCCTCCTGGTTCTCCGCCCGAGGGAGACCCCTGCTGTCCGGTGTGCTAGTCCCTTTTTATTCCAGGGCCCCCGAGGACCGGACGGACCAGCTGGGGAGCAAGGGTCCAGGGGCCTGAAGGTACCGACCCCTAGGACCTGCCCTT	COL27A1	COL27A1_e29	ENSE00003486419	COL27A1_e29	ENSE00003486419	∆3nt	∆3nt	Intron up	63.6043489382095	17.9951278246133	-45.6092211135962	13.0021913805698	7.95306388526728	8.2425068119891	0.208828075563227	-0.25824207	-0.1976528	-0.1732989847660064	-0.3057330995798111	-0.26086935	-0.0452013	-0.01953125	-0.010101318359375
COL27A1_e29_C62A	C62A	CGCCCTCCTGGTTCTCCGCCCGAGGGAGACCCCTGCTGTCCGGTGTGCTAGTCCCTTTTTCATATTCCAGGGCCCCCGAGGACCGGACGGACCAGCTGGGGAGCAAGGGTCCAGGGGCCTGAAGGTACCGACCCCTAGGACCTGCCCTT	COL27A1	COL27A1_e29	ENSE00003486419	COL27A1_e29	ENSE00003486419	A	sub	Intron up	63.6043489382095	57.2866892002464	-6.3176597379631	52.6395173453997	37.27959697733	42.2919508867667	0.208828075563227	-0.11879915	-0.084665	-0.0554066151380538	-0.0648040473461151	-0.09143813	-0.0025368333	-0.005859375	-0.00848388671875
COL27A1_e29_T63A	T63A	CGCCCTCCTGGTTCTCCGCCCGAGGGAGACCCCTGCTGTCCGGTGTGCTAGTCCCTTTTTCCAATTCCAGGGCCCCCGAGGACCGGACGGACCAGCTGGGGAGCAAGGGTCCAGGGGCCTGAAGGTACCGACCCCTAGGACCTGCCCTT	COL27A1	COL27A1_e29	ENSE00003486419	COL27A1_e29	ENSE00003486419	A	sub	Intron up	63.6043489382095	53.8671563175379	-9.7371926206716	52.0282186948854	34.6975088967972	37.5502008032129	0.208828075563227	-0.14926405	-0.10811266	-0.0486162602901458	-0.0560898184776306	-0.1504038	-0.0055837035	-0.005859375	-0.00653076171875
COL27A1_e29_del59to64	del59to64	CGCCCTCCTGGTTCTCCGCCCGAGGGAGACCCCTGCTGTCCGGTGTGCTAGTCCCTTTTTCCAGGGCCCCCGAGGACCGGACGGACCAGCTGGGGAGCAAGGGTCCAGGGGCCTGAAGGTACCGACCCCTAGGACCTGCCCTT	COL27A1	COL27A1_e29	ENSE00003486419	COL27A1_e29	ENSE00003486419	∆6nt	∆6nt	Intron up	63.6043489382095	0.867262751830783	-62.7370861863787	0.236826524570752	0.196947316592811	0.216919739696312	0.208828075563227	-0.31738394	-0.5528554	-0.2694343118928373	-0.6745392763987184	-0.3492663	-0.63952935	-0.361328125	-0.0145645141601562
COL27A1_e29_del63to63	del63to63	CGCCCTCCTGGTTCTCCGCCCGAGGGAGACCCCTGCTGTCCGGTGTGCTAGTCCCTTTTTCCATTCCAGGGCCCCCGAGGACCGGACGGACCAGCTGGGGAGCAAGGGTCCAGGGGCCTGAAGGTACCGACCCCTAGGACCTGCCCTT	COL27A1	COL27A1_e29	ENSE00003486419	COL27A1_e29	ENSE00003486419	∆1nt	∆1nt	Intron up	63.6043489382095	60.1070622554009	-3.4972866828086	58.578431372549	45.9574468085106	39.2523364485981	0.208828075563227	-0.035734504	-0.043548793	-0.0252731591463089	-0.0090697407722473	-0.10204274	-0.0011921525	0.001953125	-0.002685546875
COL27A1_e29_T63C	T63C	CGCCCTCCTGGTTCTCCGCCCGAGGGAGACCCCTGCTGTCCGGTGTGCTAGTCCCTTTTTCCCATTCCAGGGCCCCCGAGGACCGGACGGACCAGCTGGGGAGCAAGGGTCCAGGGGCCTGAAGGTACCGACCCCTAGGACCTGCCCTT	COL27A1	COL27A1_e29	ENSE00003486419	COL27A1_e29	ENSE00003486419	C	sub	Intron up	63.6043489382095	57.881586197274	-5.72276274093549	58.8477366255144	38.768115942029	41.8312387791742	0.208828075563227	-0.07422468	-0.06268218	-0.0473246574401855	-0.0498524010181427	-0.030560188	-0.0010408163	0.0	-0.00433349609375
COL27A1_e29_del62to82	del62to82	CGCCCTCCTGGTTCTCCGCCCGAGGGAGACCCCTGCTGTCCGGTGTGCTAGTCCCTTTTTCCCGGACGGACCAGCTGGGGAGCAAGGGTCCAGGGGCCTGAAGGTACCGACCCCTAGGACCTGCCCTT	COL27A1	COL27A1_e29	ENSE00003486419	COL27A1_e29	ENSE00003486419	∆21nt	∆21nt	3'SS	63.6043489382095	0.164972643918168	-63.4393762942913	0.0	0.0	0.0	0.208828075563227	-0.34250847	-0.645853	-0.3077661842107773	-0.7462906986474991	-0.35800463	-0.78005695	-0.91162109375	-0.018798828125
COL27A1_e29_T63G	T63G	CGCCCTCCTGGTTCTCCGCCCGAGGGAGACCCCTGCTGTCCGGTGTGCTAGTCCCTTTTTCCGATTCCAGGGCCCCCGAGGACCGGACGGACCAGCTGGGGAGCAAGGGTCCAGGGGCCTGAAGGTACCGACCCCTAGGACCTGCCCTT	COL27A1	COL27A1_e29	ENSE00003486419	COL27A1_e29	ENSE00003486419	G	sub	Intron up	63.6043489382095	44.7872498243417	-18.8170991138678	40.4395604395604	26.6085790884719	28.173794976239	0.208828075563227	-0.130785	-0.08074936	-0.0835803300142288	-0.1208129823207855	-0.18177366	-0.008482277	-0.0078125	-0.008270263671875
COL27A1_e29_T65A	T65A	CGCCCTCCTGGTTCTCCGCCCGAGGGAGACCCCTGCTGTCCGGTGTGCTAGTCCCTTTTTCCTAATCCAGGGCCCCCGAGGACCGGACGGACCAGCTGGGGAGCAAGGGTCCAGGGGCCTGAAGGTACCGACCCCTAGGACCTGCCCTT	COL27A1	COL27A1_e29	ENSE00003486419	COL27A1_e29	ENSE00003486419	A	sub	Intron up	63.6043489382095	11.4007161035931	-52.2036328346164	10.0	4.88372093023256	3.83631713554987	0.208828075563227	-0.29322472	-0.27491817	-0.2148351147770881	-0.4345219880342483	-0.28574616	-0.039479196	-0.19921875	-0.01397705078125
COL27A1_e29_del65to67	del65to67	CGCCCTCCTGGTTCTCCGCCCGAGGGAGACCCCTGCTGTCCGGTGTGCTAGTCCCTTTTTCCTACAGGGCCCCCGAGGACCGGACGGACCAGCTGGGGAGCAAGGGTCCAGGGGCCTGAAGGTACCGACCCCTAGGACCTGCCCTT	COL27A1	COL27A1_e29	ENSE00003486419	COL27A1_e29	ENSE00003486419	∆3nt	∆3nt	3'SS	63.6043489382095	21.74635964168	-41.8579892965295	15.3846153846154	9.32568149210904	11.1853088480801	0.208828075563227	-0.23437339	-0.16025028	-0.1695821732282638	-0.2783576250076294	-0.25035506	-0.02164641	-0.005859375	-0.00811767578125
COL27A1_e29_T65C	T65C	CGCCCTCCTGGTTCTCCGCCCGAGGGAGACCCCTGCTGTCCGGTGTGCTAGTCCCTTTTTCCTACTCCAGGGCCCCCGAGGACCGGACGGACCAGCTGGGGAGCAAGGGTCCAGGGGCCTGAAGGTACCGACCCCTAGGACCTGCCCTT	COL27A1	COL27A1_e29	ENSE00003486419	COL27A1_e29	ENSE00003486419	C	sub	Intron up	63.6043489382095	25.7164534355302	-37.8878955026793	20.1812191103789	12.2634367903104	13.2996632996633	0.208828075563227	-0.19836664	-0.17240712	-0.1675066947937011	-0.2378051877021789	-0.24311191	-0.016785622	-0.02734375	-0.0106201171875
COL27A1_e29_del65to85	del65to85	CGCCCTCCTGGTTCTCCGCCCGAGGGAGACCCCTGCTGTCCGGTGTGCTAGTCCCTTTTTCCTAGACGGACCAGCTGGGGAGCAAGGGTCCAGGGGCCTGAAGGTACCGACCCCTAGGACCTGCCCTT	COL27A1	COL27A1_e29	ENSE00003486419	COL27A1_e29	ENSE00003486419	∆21nt	∆21nt	3'SS	63.6043489382095	0.233485893520314	-63.3708630446892	0.0	0.0	0.0	0.208828075563227	-0.4266938	-0.7064514	-0.3563601970672607	-0.7708265446126461	-0.38039476	-0.8853626	-0.929931640625	-0.01983642578125
COL27A1_e29_del65to70	del65to70	CGCCCTCCTGGTTCTCCGCCCGAGGGAGACCCCTGCTGTCCGGTGTGCTAGTCCCTTTTTCCTAGGCCCCCGAGGACCGGACGGACCAGCTGGGGAGCAAGGGTCCAGGGGCCTGAAGGTACCGACCCCTAGGACCTGCCCTT	COL27A1	COL27A1_e29	ENSE00003486419	COL27A1_e29	ENSE00003486419	∆6nt	∆6nt	3'SS	63.6043489382095	1.07724289658139	-62.5271060416281	0.0	0.362976406533575	0.0	0.208828075563227	-0.35019273	-0.57104397	-0.2959439911755908	-0.6854071491979994	-0.3557358	-0.5460106	-0.5605350732803345	-0.0169061049818992
COL27A1_e29_T65G	T65G	CGCCCTCCTGGTTCTCCGCCCGAGGGAGACCCCTGCTGTCCGGTGTGCTAGTCCCTTTTTCCTAGTCCAGGGCCCCCGAGGACCGGACGGACCAGCTGGGGAGCAAGGGTCCAGGGGCCTGAAGGTACCGACCCCTAGGACCTGCCCTT	COL27A1	COL27A1_e29	ENSE00003486419	COL27A1_e29	ENSE00003486419	G	sub	Intron up	63.6043489382095	0.52714334914753	-63.077205589062	0.247116968698517	0.0	0.0	0.208828075563227	-0.3669392	-0.57694584	-0.3175305449403822	-0.7160706045106053	-0.37403804	-0.74117815	-0.751708984375	-0.0172843933105469
COL27A1_e29_T66A	T66A	CGCCCTCCTGGTTCTCCGCCCGAGGGAGACCCCTGCTGTCCGGTGTGCTAGTCCCTTTTTCCTATACCAGGGCCCCCGAGGACCGGACGGACCAGCTGGGGAGCAAGGGTCCAGGGGCCTGAAGGTACCGACCCCTAGGACCTGCCCTT	COL27A1	COL27A1_e29	ENSE00003486419	COL27A1_e29	ENSE00003486419	A	sub	Intron up	63.6043489382095	10.6720135645214	-52.9323353736881	8.33333333333333	4.12621359223301	4.03800475059382	0.208828075563227	-0.2929035	-0.31236854	-0.2377859503030777	-0.4837294667959213	-0.31441343	-0.063248605	-0.296875	-0.0153045654296875
COL27A1_e29_del66to86	del66to86	CGCCCTCCTGGTTCTCCGCCCGAGGGAGACCCCTGCTGTCCGGTGTGCTAGTCCCTTTTTCCTATACGGACCAGCTGGGGAGCAAGGGTCCAGGGGCCTGAAGGTACCGACCCCTAGGACCTGCCCTT	COL27A1	COL27A1_e29	ENSE00003486419	COL27A1_e29	ENSE00003486419	∆21nt	∆21nt	3'SS	63.6043489382095	0.184778000249584	-63.4195709379599	0.0	0.0	0.0	0.208828075563227	-0.42888165	-0.7159683	-0.36370450258255	-0.7744944486767054	-0.3886869	-0.9020113	-0.947265625	-0.0201263427734375
COL27A1_e29_del66to68	del66to68	CGCCCTCCTGGTTCTCCGCCCGAGGGAGACCCCTGCTGTCCGGTGTGCTAGTCCCTTTTTCCTATAGGGCCCCCGAGGACCGGACGGACCAGCTGGGGAGCAAGGGTCCAGGGGCCTGAAGGTACCGACCCCTAGGACCTGCCCTT	COL27A1	COL27A1_e29	ENSE00003486419	COL27A1_e29	ENSE00003486419	∆3nt	∆3nt	3'SS	63.6043489382095	8.46769070549067	-55.1366582327188	4.49339207048458	2.59067357512953	3.83959044368601	0.208828075563227	-0.34450614	-0.3466401	-0.2634290605783462	-0.498490646481514	-0.31921586	-0.107028335	-0.060546875	-0.014251708984375
COL27A1_e29_del65to65	del65to65	CGCCCTCCTGGTTCTCCGCCCGAGGGAGACCCCTGCTGTCCGGTGTGCTAGTCCCTTTTTCCTATCCAGGGCCCCCGAGGACCGGACGGACCAGCTGGGGAGCAAGGGTCCAGGGGCCTGAAGGTACCGACCCCTAGGACCTGCCCTT	COL27A1	COL27A1_e29	ENSE00003486419	COL27A1_e29	ENSE00003486419	∆1nt	∆1nt	Intron up	63.6043489382095	26.0973988202891	-37.5069501179204	18.8292682926829	12.4386252045827	13.5864978902954	0.208828075563227	-0.23895486	-0.2223543	-0.1958893314003944	-0.3228395730257034	-0.2538277	-0.025197893	-0.060546875	-0.014068603515625
COL27A1_e29_T66C	T66C	CGCCCTCCTGGTTCTCCGCCCGAGGGAGACCCCTGCTGTCCGGTGTGCTAGTCCCTTTTTCCTATCCCAGGGCCCCCGAGGACCGGACGGACCAGCTGGGGAGCAAGGGTCCAGGGGCCTGAAGGTACCGACCCCTAGGACCTGCCCTT	COL27A1	COL27A1_e29	ENSE00003486419	COL27A1_e29	ENSE00003486419	C	sub	Intron up	63.6043489382095	22.1341401797584	-41.4702087584511	13.7062937062937	10.2564102564103	10.7398568019093	0.208828075563227	-0.2508433	-0.21913168	-0.2106558158993721	-0.3641077131032944	-0.3007912	-0.030964822	-0.15625	-0.0144195556640625
COL27A1_e29_T66G	T66G	CGCCCTCCTGGTTCTCCGCCCGAGGGAGACCCCTGCTGTCCGGTGTGCTAGTCCCTTTTTCCTATGCCAGGGCCCCCGAGGACCGGACGGACCAGCTGGGGAGCAAGGGTCCAGGGGCCTGAAGGTACCGACCCCTAGGACCTGCCCTT	COL27A1	COL27A1_e29	ENSE00003486419	COL27A1_e29	ENSE00003486419	G	sub	Intron up	63.6043489382095	7.52936293690215	-56.0749860013074	3.06930693069307	3.02325581395349	2.57510729613734	0.208828075563227	-0.30091596	-0.3380253	-0.2391318455338478	-0.5083386898040771	-0.3245078	-0.076413244	-0.29296875	-0.015106201171875
COL27A1_e29_del66to71	del66to71	CGCCCTCCTGGTTCTCCGCCCGAGGGAGACCCCTGCTGTCCGGTGTGCTAGTCCCTTTTTCCTATGCCCCCGAGGACCGGACGGACCAGCTGGGGAGCAAGGGTCCAGGGGCCTGAAGGTACCGACCCCTAGGACCTGCCCTT	COL27A1	COL27A1_e29	ENSE00003486419	COL27A1_e29	ENSE00003486419	∆6nt	∆6nt	3'SS	63.6043489382095	0.326343489519174	-63.2780054486903	0.0	0.0	0.0	0.208828075563227	-0.3504231	-0.6232004	-0.2865643054246902	-0.7149370834231377	-0.3728156	-0.7059308	-0.88525390625	-0.016815185546875
COL27A1_e29_C67A	C67A	CGCCCTCCTGGTTCTCCGCCCGAGGGAGACCCCTGCTGTCCGGTGTGCTAGTCCCTTTTTCCTATTACAGGGCCCCCGAGGACCGGACGGACCAGCTGGGGAGCAAGGGTCCAGGGGCCTGAAGGTACCGACCCCTAGGACCTGCCCTT	COL27A1	COL27A1_e29	ENSE00003486419	COL27A1_e29	ENSE00003486419	A	sub	3'SS	63.6043489382095	64.4788915319502	0.874542593740701	70.0523560209424	47.8612716763006	48.018648018648	0.208828075563227	0.076458246	0.039922416	0.0507387667894363	0.0517182499170303	0.09816721	0.0014568865	0.00390625	0.0067138671875
COL27A1_e29_C68A	C68A	CGCCCTCCTGGTTCTCCGCCCGAGGGAGACCCCTGCTGTCCGGTGTGCTAGTCCCTTTTTCCTATTCAAGGGCCCCCGAGGACCGGACGGACCAGCTGGGGAGCAAGGGTCCAGGGGCCTGAAGGTACCGACCCCTAGGACCTGCCCTT	COL27A1	COL27A1_e29	ENSE00003486419	COL27A1_e29	ENSE00003486419	A	sub	3'SS	63.6043489382095	10.538597849765	-53.0657510884445	3.08943089430894	4.02684563758389	4.36893203883495	0.208828075563227	-0.2945154	-0.31805205	-0.2214348651468753	-0.4686297476291656	-0.31014574	-0.047012836	-0.462890625	-0.0167160034179687
COL27A1_e29_del67to67	del67to67	CGCCCTCCTGGTTCTCCGCCCGAGGGAGACCCCTGCTGTCCGGTGTGCTAGTCCCTTTTTCCTATTCAGGGCCCCCGAGGACCGGACGGACCAGCTGGGGAGCAAGGGTCCAGGGGCCTGAAGGTACCGACCCCTAGGACCTGCCCTT	COL27A1	COL27A1_e29	ENSE00003486419	COL27A1_e29	ENSE00003486419	∆1nt	∆1nt	3'SS	63.6043489382095	16.8368450516607	-46.7675038865488	13.595166163142	7.05357142857143	7.77385159010601	0.208828075563227	-0.24841566	-0.2283994	-0.2097826898097992	-0.3522217273712158	-0.2456147	-0.023350716	-0.119140625	-0.0158843994140625
COL27A1_e29_del70to90	del70to90	CGCCCTCCTGGTTCTCCGCCCGAGGGAGACCCCTGCTGTCCGGTGTGCTAGTCCCTTTTTCCTATTCCAACCAGCTGGGGAGCAAGGGTCCAGGGGCCTGAAGGTACCGACCCCTAGGACCTGCCCTT	COL27A1	COL27A1_e29	ENSE00003486419	COL27A1_e29	ENSE00003486419	∆21nt	∆21nt	3'SS	63.6043489382095	0.226632777141393	-63.3777161610681	0.0	0.0	0.0	0.208828075563227	-0.47995836	-0.7572036	-0.3922994509339332	-0.7838354837149382	-0.4041291	-0.9368496	-0.9588623046875	-0.0207901000976562
COL27A1_e29_G70A	G70A	CGCCCTCCTGGTTCTCCGCCCGAGGGAGACCCCTGCTGTCCGGTGTGCTAGTCCCTTTTTCCTATTCCAAGGCCCCCGAGGACCGGACGGACCAGCTGGGGAGCAAGGGTCCAGGGGCCTGAAGGTACCGACCCCTAGGACCTGCCCTT	COL27A1	COL27A1_e29	ENSE00003486419	COL27A1_e29	ENSE00003486419	A	sub	3'SS	63.6043489382095	1.30433886829822	-62.3000100699113	0.792079207920792	0.0	0.178890876565295	0.208828075563227	-0.3290235	-0.5003377	-0.2675570142819197	-0.6438864433657727	-0.3464439	-0.51576185	-0.7555999755859375	-0.0166611894965171
COL27A1_e29_del70to72	del70to72	CGCCCTCCTGGTTCTCCGCCCGAGGGAGACCCCTGCTGTCCGGTGTGCTAGTCCCTTTTTCCTATTCCACCCCCGAGGACCGGACGGACCAGCTGGGGAGCAAGGGTCCAGGGGCCTGAAGGTACCGACCCCTAGGACCTGCCCTT	COL27A1	COL27A1_e29	ENSE00003486419	COL27A1_e29	ENSE00003486419	∆3nt	∆3nt	3'SS	63.6043489382095	0.329498317181592	-63.2748506210279	0.0	0.0	0.0	0.208828075563227	-0.37705246	-0.5944699	-0.306906133890152	-0.7131655365228653	-0.38321567	-0.76111656	-0.8828125	-0.017059326171875
COL27A1_e29_del70to75	del70to75	CGCCCTCCTGGTTCTCCGCCCGAGGGAGACCCCTGCTGTCCGGTGTGCTAGTCCCTTTTTCCTATTCCACCGAGGACCGGACGGACCAGCTGGGGAGCAAGGGTCCAGGGGCCTGAAGGTACCGACCCCTAGGACCTGCCCTT	COL27A1	COL27A1_e29	ENSE00003486419	COL27A1_e29	ENSE00003486419	∆6nt	∆6nt	3'SS	63.6043489382095	0.3144462892373	-63.2899026489722	0.0	0.0	0.0	0.208828075563227	-0.31092697	-0.57557434	-0.255755752325058	-0.6939578950405121	-0.35973737	-0.62777954	-0.8388671875	-0.016021728515625
COL27A1_e29_G70C	G70C	CGCCCTCCTGGTTCTCCGCCCGAGGGAGACCCCTGCTGTCCGGTGTGCTAGTCCCTTTTTCCTATTCCACGGCCCCCGAGGACCGGACGGACCAGCTGGGGAGCAAGGGTCCAGGGGCCTGAAGGTACCGACCCCTAGGACCTGCCCTT	COL27A1	COL27A1_e29	ENSE00003486419	COL27A1_e29	ENSE00003486419	C	sub	3'SS	63.6043489382095	1.0084706805388	-62.5958782576707	0.412087912087912	0.216684723726977	0.0	0.208828075563227	-0.3107434	-0.5490724	-0.2680915533492225	-0.6936031825316604	-0.34801197	-0.641322	-0.8613109588623047	-0.0171763896942138
COL27A1_e29_G71A	G71A	CGCCCTCCTGGTTCTCCGCCCGAGGGAGACCCCTGCTGTCCGGTGTGCTAGTCCCTTTTTCCTATTCCAGAGCCCCCGAGGACCGGACGGACCAGCTGGGGAGCAAGGGTCCAGGGGCCTGAAGGTACCGACCCCTAGGACCTGCCCTT	COL27A1	COL27A1_e29	ENSE00003486419	COL27A1_e29	ENSE00003486419	A	sub	3'SS	63.6043489382095	45.2293335628164	-18.3750153753931	44.5723684210526	26.3709677419355	29.2241379310345	0.208828075563227	-0.09910402	-0.04917389	-0.067761093378067	-0.1036090701818466	-0.12499197	-0.00030502677	-0.001953125	-0.00347900390625
COL27A1_e29_del71to91	del71to91	CGCCCTCCTGGTTCTCCGCCCGAGGGAGACCCCTGCTGTCCGGTGTGCTAGTCCCTTTTTCCTATTCCAGCCAGCTGGGGAGCAAGGGTCCAGGGGCCTGAAGGTACCGACCCCTAGGACCTGCCCTT	COL27A1	COL27A1_e29	ENSE00003486419	COL27A1_e29	ENSE00003486419	∆21nt	∆21nt	3'SS	63.6043489382095	0.210583200992544	-63.393765737217	0.0	0.0	0.0	0.208828075563227	-0.47515574	-0.7300664	-0.387778140604496	-0.7783076371997595	-0.39299014	-0.86624575	-0.950927734375	-0.0206451416015625
COL27A1_e29_del71to73	del71to73	CGCCCTCCTGGTTCTCCGCCCGAGGGAGACCCCTGCTGTCCGGTGTGCTAGTCCCTTTTTCCTATTCCAGCCCCGAGGACCGGACGGACCAGCTGGGGAGCAAGGGTCCAGGGGCCTGAAGGTACCGACCCCTAGGACCTGCCCTT	COL27A1	COL27A1_e29	ENSE00003486419	COL27A1_e29	ENSE00003486419	∆3nt	∆3nt	3'SS	63.6043489382095	14.1223155329631	-49.4820334052464	9.07194994786236	5.79847908745247	6.15690168818272	0.208828075563227	-0.32654235	-0.4151626	-0.2373400777578354	-0.5331601202487946	-0.33523652	-0.49908146	-0.515625	-0.015655517578125
COL27A1_e29_del71to76	del71to76	CGCCCTCCTGGTTCTCCGCCCGAGGGAGACCCCTGCTGTCCGGTGTGCTAGTCCCTTTTTCCTATTCCAGCGAGGACCGGACGGACCAGCTGGGGAGCAAGGGTCCAGGGGCCTGAAGGTACCGACCCCTAGGACCTGCCCTT	COL27A1	COL27A1_e29	ENSE00003486419	COL27A1_e29	ENSE00003486419	∆6nt	∆6nt	3'SS	63.6043489382095	2.07071260259018	-61.5336363356193	1.30005200208008	0.633484162895928	0.565262076053443	0.208828075563227	-0.29913354	-0.46480882	-0.2432290464639663	-0.596916526556015	-0.34353507	-0.49950737	-0.55078125	-0.0157470703125
COL27A1_e29_G71C	G71C	CGCCCTCCTGGTTCTCCGCCCGAGGGAGACCCCTGCTGTCCGGTGTGCTAGTCCCTTTTTCCTATTCCAGCGCCCCCGAGGACCGGACGGACCAGCTGGGGAGCAAGGGTCCAGGGGCCTGAAGGTACCGACCCCTAGGACCTGCCCTT	COL27A1	COL27A1_e29	ENSE00003486419	COL27A1_e29	ENSE00003486419	C	sub	3'SS	63.6043489382095	26.4258123350957	-37.1785366031138	24.6153846153846	11.1764705882353	14.957264957265	0.208828075563227	-0.13091482	-0.080360085	-0.0957100391387939	-0.148101270198822	-0.14931563	-0.0017638505	-0.01171875	-0.00732421875
COL27A1_e29_G72A	G72A	CGCCCTCCTGGTTCTCCGCCCGAGGGAGACCCCTGCTGTCCGGTGTGCTAGTCCCTTTTTCCTATTCCAGGACCCCCGAGGACCGGACGGACCAGCTGGGGAGCAAGGGTCCAGGGGCCTGAAGGTACCGACCCCTAGGACCTGCCCTT	COL27A1	COL27A1_e29	ENSE00003486419	COL27A1_e29	ENSE00003486419	A	sub	Exon	63.6043489382095	65.9723831949805	2.368034256771	71.8510405257393	49.7777777777778	49.7474747474748	0.208828075563227	0.03702429	0.04120204	0.0304196178913116	0.045756921172142	0.017732352	0.00048157573	0.005859375	0.02203369140625
COL27A1_e29_del72to92	del72to92	CGCCCTCCTGGTTCTCCGCCCGAGGGAGACCCCTGCTGTCCGGTGTGCTAGTCCCTTTTTCCTATTCCAGGCAGCTGGGGAGCAAGGGTCCAGGGGCCTGAAGGTACCGACCCCTAGGACCTGCCCTT	COL27A1	COL27A1_e29	ENSE00003486419	COL27A1_e29	ENSE00003486419	∆21nt	∆21nt	Exon	63.6043489382095	0.4664388651799	-63.1379100730296	0.0	0.0	0.0	0.208828075563227	-0.48423725	-0.6992848	-0.384894703514874	-0.7621959913522005	-0.38599235	-0.68604755	-0.895263671875	-0.0200729370117187
COL27A1_e29_G72C	G72C	CGCCCTCCTGGTTCTCCGCCCGAGGGAGACCCCTGCTGTCCGGTGTGCTAGTCCCTTTTTCCTATTCCAGGCCCCCCGAGGACCGGACGGACCAGCTGGGGAGCAAGGGTCCAGGGGCCTGAAGGTACCGACCCCTAGGACCTGCCCTT	COL27A1	COL27A1_e29	ENSE00003486419	COL27A1_e29	ENSE00003486419	C	sub	Exon	63.6043489382095	58.7783501029983	-4.8259988352112	56.8508705526117	40.8602150537634	41.8864908073541	0.208828075563227	-0.054333717	-0.026758194	-0.0257715284824371	-0.0178790688514709	-0.044404514	-0.001686126	0.001953125	0.00244140625
COL27A1_e29_del70to70	del70to70	CGCCCTCCTGGTTCTCCGCCCGAGGGAGACCCCTGCTGTCCGGTGTGCTAGTCCCTTTTTCCTATTCCAGGCCCCCGAGGACCGGACGGACCAGCTGGGGAGCAAGGGTCCAGGGGCCTGAAGGTACCGACCCCTAGGACCTGCCCTT	COL27A1	COL27A1_e29	ENSE00003486419	COL27A1_e29	ENSE00003486419	∆1nt	∆1nt	3'SS	63.6043489382095	12.9866111894267	-50.6177377487828	6.69642857142857	5.0	5.60224089635854	0.208828075563227	-0.24128157	-0.3712268	-0.196543631998793	-0.3840687428200908	-0.2516412	-0.49411762	-0.4902278780937195	-0.0110467486083507
COL27A1_e29_del72to74	del72to74	CGCCCTCCTGGTTCTCCGCCCGAGGGAGACCCCTGCTGTCCGGTGTGCTAGTCCCTTTTTCCTATTCCAGGCCCGAGGACCGGACGGACCAGCTGGGGAGCAAGGGTCCAGGGGCCTGAAGGTACCGACCCCTAGGACCTGCCCTT	COL27A1	COL27A1_e29	ENSE00003486419	COL27A1_e29	ENSE00003486419	∆3nt	∆3nt	Exon	63.6043489382095	54.1069320265233	-9.4974169116862	53.6354056902002	36.4425162689805	36.214953271028	0.208828075563227	-0.0034885556	0.044016033	0.0114428475499153	-0.0320595204830169	-0.14435703	-0.0033749342	0.0	-0.003173828125
COL27A1_e29_C73A	C73A	CGCCCTCCTGGTTCTCCGCCCGAGGGAGACCCCTGCTGTCCGGTGTGCTAGTCCCTTTTTCCTATTCCAGGGACCCCGAGGACCGGACGGACCAGCTGGGGAGCAAGGGTCCAGGGGCCTGAAGGTACCGACCCCTAGGACCTGCCCTT	COL27A1	COL27A1_e29	ENSE00003486419	COL27A1_e29	ENSE00003486419	A	sub	Exon	63.6043489382095	70.9434553440667	7.3391064058572	73.1854838709678	56.8329718004338	55.4140127388535	0.208828075563227	0.056168646	0.032696426	0.0475582629442215	0.047595664858818	0.00688076	0.0010367334	0.00390625	0.01165771484375
COL27A1_e29_del73to93	del73to93	CGCCCTCCTGGTTCTCCGCCCGAGGGAGACCCCTGCTGTCCGGTGTGCTAGTCCCTTTTTCCTATTCCAGGGAGCTGGGGAGCAAGGGTCCAGGGGCCTGAAGGTACCGACCCCTAGGACCTGCCCTT	COL27A1	COL27A1_e29	ENSE00003486419	COL27A1_e29	ENSE00003486419	∆21nt	∆21nt	Exon	63.6043489382095	0.271711692701286	-63.3326372455082	0.0	0.0	0.0	0.208828075563227	-0.49069995	-0.7085594	-0.3937132582068443	-0.7705457131378353	-0.39080656	-0.7026795	-0.904541015625	-0.0201797485351562
COL27A1_e29_del72to77	del72to77	CGCCCTCCTGGTTCTCCGCCCGAGGGAGACCCCTGCTGTCCGGTGTGCTAGTCCCTTTTTCCTATTCCAGGGAGGACCGGACGGACCAGCTGGGGAGCAAGGGTCCAGGGGCCTGAAGGTACCGACCCCTAGGACCTGCCCTT	COL27A1	COL27A1_e29	ENSE00003486419	COL27A1_e29	ENSE00003486419	∆6nt	∆6nt	Exon	63.6043489382095	44.7426394987668	-18.8617094394427	39.0	27.1656271656272	27.5532696546657	0.208828075563227	-0.10264601	-0.12202215	-0.1090990304946899	-0.2008242160081863	-0.1597716	-0.0039897263	-0.015625	-0.0098876953125
COL27A1_e29_C74A	C74A	CGCCCTCCTGGTTCTCCGCCCGAGGGAGACCCCTGCTGTCCGGTGTGCTAGTCCCTTTTTCCTATTCCAGGGCACCCGAGGACCGGACGGACCAGCTGGGGAGCAAGGGTCCAGGGGCCTGAAGGTACCGACCCCTAGGACCTGCCCTT	COL27A1	COL27A1_e29	ENSE00003486419	COL27A1_e29	ENSE00003486419	A	sub	Exon	63.6043489382095	71.5330590461246	7.92871010791511	74.6781115879828	54.9568965517241	59.016393442623	0.208828075563227	0.036168963	0.019750684	0.0526254922151565	0.043939933180809	0.00065181404	0.0001552999	0.00390625	0.0013427734375
COL27A1_e29_C75A	C75A	CGCCCTCCTGGTTCTCCGCCCGAGGGAGACCCCTGCTGTCCGGTGTGCTAGTCCCTTTTTCCTATTCCAGGGCCACCGAGGACCGGACGGACCAGCTGGGGAGCAAGGGTCCAGGGGCCTGAAGGTACCGACCCCTAGGACCTGCCCTT	COL27A1	COL27A1_e29	ENSE00003486419	COL27A1_e29	ENSE00003486419	A	sub	Exon	63.6043489382095	75.8588323292778	12.2544833910683	83.0536912751678	63.5782747603834	61.9502868068834	0.208828075563227	0.08009988	0.051911026	0.0912831872701644	0.0772403329610824	0.047897935	0.0011587143	0.00390625	0.00732421875
COL27A1_e29_del76to81	del76to81	CGCCCTCCTGGTTCTCCGCCCGAGGGAGACCCCTGCTGTCCGGTGTGCTAGTCCCTTTTTCCTATTCCAGGGCCCACCGGACGGACCAGCTGGGGAGCAAGGGTCCAGGGGCCTGAAGGTACCGACCCCTAGGACCTGCCCTT	COL27A1	COL27A1_e29	ENSE00003486419	COL27A1_e29	ENSE00003486419	∆6nt	∆6nt	Exon	63.6043489382095	33.6405844921252	-29.9637644460843	29.4276094276094	18.8703465982028	17.6549865229111	0.208828075563227	-0.10902129	-0.1336321	-0.1239949017763137	-0.1616265624761581	-0.13606295	-0.0023151934	-0.017578125	-0.009674072265625
COL27A1_e29_C76A	C76A	CGCCCTCCTGGTTCTCCGCCCGAGGGAGACCCCTGCTGTCCGGTGTGCTAGTCCCTTTTTCCTATTCCAGGGCCCACGAGGACCGGACGGACCAGCTGGGGAGCAAGGGTCCAGGGGCCTGAAGGTACCGACCCCTAGGACCTGCCCTT	COL27A1	COL27A1_e29	ENSE00003486419	COL27A1_e29	ENSE00003486419	A	sub	Exon	63.6043489382095	74.9521511355887	11.3478021973792	74.7663551401869	61.4840989399293	61.7687074829932	0.208828075563227	0.067197025	0.047895104	0.0604408532381057	0.0480925291776657	0.040970996	0.0013639033	0.00390625	0.00579833984375
COL27A1_e29_del76to78	del76to78	CGCCCTCCTGGTTCTCCGCCCGAGGGAGACCCCTGCTGTCCGGTGTGCTAGTCCCTTTTTCCTATTCCAGGGCCCAGGACCGGACGGACCAGCTGGGGAGCAAGGGTCCAGGGGCCTGAAGGTACCGACCCCTAGGACCTGCCCTT	COL27A1	COL27A1_e29	ENSE00003486419	COL27A1_e29	ENSE00003486419	∆3nt	∆3nt	Exon	63.6043489382095	64.4148157451425	0.810466806932997	68.8275862068966	47.7142857142857	47.9938271604938	0.208828075563227	-0.06487954	-0.014361918	-0.0256908982992172	-0.1084018349647522	-0.15494896	-0.0006766021	-0.009765625	-0.0074462890625
COL27A1_e29_C77A	C77A	CGCCCTCCTGGTTCTCCGCCCGAGGGAGACCCCTGCTGTCCGGTGTGCTAGTCCCTTTTTCCTATTCCAGGGCCCCAGAGGACCGGACGGACCAGCTGGGGAGCAAGGGTCCAGGGGCCTGAAGGTACCGACCCCTAGGACCTGCCCTT	COL27A1	COL27A1_e29	ENSE00003486419	COL27A1_e29	ENSE00003486419	A	sub	Exon	63.6043489382095	60.4483326913595	-3.15601624685	59.6351197263398	44.4919786096257	41.7293233082707	0.208828075563227	-0.01513955	-0.022421926	-0.0077905282378196	-0.0139606595039367	-0.02387952	0.00029101968	-0.001953125	-0.00555419921875
COL27A1_e29_G78A	G78A	CGCCCTCCTGGTTCTCCGCCCGAGGGAGACCCCTGCTGTCCGGTGTGCTAGTCCCTTTTTCCTATTCCAGGGCCCCCAAGGACCGGACGGACCAGCTGGGGAGCAAGGGTCCAGGGGCCTGAAGGTACCGACCCCTAGGACCTGCCCTT	COL27A1	COL27A1_e29	ENSE00003486419	COL27A1_e29	ENSE00003486419	A	sub	Exon	63.6043489382095	49.6237765827504	-13.9805723554591	48.2921083627798	29.6815286624204	33.8129496402878	0.208828075563227	-0.05718571	-0.037203014	-0.0415806472301483	-0.0379363745450973	-0.059829265	-0.00052818656	-0.00390625	-0.00543212890625
COL27A1_e29_del78to78	del78to78	CGCCCTCCTGGTTCTCCGCCCGAGGGAGACCCCTGCTGTCCGGTGTGCTAGTCCCTTTTTCCTATTCCAGGGCCCCCAGGACCGGACGGACCAGCTGGGGAGCAAGGGTCCAGGGGCCTGAAGGTACCGACCCCTAGGACCTGCCCTT	COL27A1	COL27A1_e29	ENSE00003486419	COL27A1_e29	ENSE00003486419	∆1nt	∆1nt	Exon	63.6043489382095	48.4335160707214	-15.1708328674881	43.7150837988827	29.9544419134396	31.6	0.208828075563227	-0.006215185	-0.017916948	-0.0489068776369094	-0.0681216120719909	-0.08218481	0.0017044842	-0.01171875	-0.005859375
COL27A1_e29_G78C	G78C	CGCCCTCCTGGTTCTCCGCCCGAGGGAGACCCCTGCTGTCCGGTGTGCTAGTCCCTTTTTCCTATTCCAGGGCCCCCCAGGACCGGACGGACCAGCTGGGGAGCAAGGGTCCAGGGGCCTGAAGGTACCGACCCCTAGGACCTGCCCTT	COL27A1	COL27A1_e29	ENSE00003486419	COL27A1_e29	ENSE00003486419	C	sub	Exon	63.6043489382095	48.2713153105408	-15.3330336276687	45.0292397660819	29.0115532734275	32.2033898305085	0.208828075563227	-0.10281697	-0.08857861	-0.0707334280014038	-0.0733053088188171	-0.07078729	-0.001981318	-0.005859375	-0.00482177734375
COL27A1_e29_del77to82	del77to82	CGCCCTCCTGGTTCTCCGCCCGAGGGAGACCCCTGCTGTCCGGTGTGCTAGTCCCTTTTTCCTATTCCAGGGCCCCCCGGACGGACCAGCTGGGGAGCAAGGGTCCAGGGGCCTGAAGGTACCGACCCCTAGGACCTGCCCTT	COL27A1	COL27A1_e29	ENSE00003486419	COL27A1_e29	ENSE00003486419	∆6nt	∆6nt	Exon	63.6043489382095	6.3274686719832	-57.2768802662263	3.76175548589342	2.38907849829352	2.11132437619962	0.208828075563227	-0.20990857	-0.24260616	-0.2115385606884956	-0.3218888938426971	-0.17659375	-0.0052791536	-0.078125	-0.01287841796875
COL27A1_e29_G80A	G80A	CGCCCTCCTGGTTCTCCGCCCGAGGGAGACCCCTGCTGTCCGGTGTGCTAGTCCCTTTTTCCTATTCCAGGGCCCCCGAAGACCGGACGGACCAGCTGGGGAGCAAGGGTCCAGGGGCCTGAAGGTACCGACCCCTAGGACCTGCCCTT	COL27A1	COL27A1_e29	ENSE00003486419	COL27A1_e29	ENSE00003486419	A	sub	Exon	63.6043489382095	64.9321218655714	1.3277729273619	69.0883190883191	47.8764478764479	49.1827637444279	0.208828075563227	0.03723547	0.03144911	0.0506905019283294	0.0342331677675247	-0.014054492	-0.0009262264	0.001953125	0.00494384765625
COL27A1_e29_del78to80	del78to80	CGCCCTCCTGGTTCTCCGCCCGAGGGAGACCCCTGCTGTCCGGTGTGCTAGTCCCTTTTTCCTATTCCAGGGCCCCCGACCGGACGGACCAGCTGGGGAGCAAGGGTCCAGGGGCCTGAAGGTACCGACCCCTAGGACCTGCCCTT	COL27A1	COL27A1_e29	ENSE00003486419	COL27A1_e29	ENSE00003486419	∆3nt	∆3nt	Exon	63.6043489382095	40.2815139448958	-23.3228349933137	33.1811263318113	23.8683127572017	23.030303030303	0.208828075563227	-0.08174923	-0.02365622	-0.1026518195867538	-0.1881446540355682	-0.16367304	-0.0032001436	-0.009765625	-0.00714111328125
COL27A1_e29_G80C	G80C	CGCCCTCCTGGTTCTCCGCCCGAGGGAGACCCCTGCTGTCCGGTGTGCTAGTCCCTTTTTCCTATTCCAGGGCCCCCGACGACCGGACGGACCAGCTGGGGAGCAAGGGTCCAGGGGCCTGAAGGTACCGACCCCTAGGACCTGCCCTT	COL27A1	COL27A1_e29	ENSE00003486419	COL27A1_e29	ENSE00003486419	C	sub	Exon	63.6043489382095	63.9086882220248	0.304339283815303	69.4938440492476	46.3448275862069	48.1804949053857	0.208828075563227	0.06738365	0.056338668	0.0390579253435134	0.0390398353338241	0.02139923	-1.8239021e-05	0.00390625	0.0072021484375
COL27A1_e29_G81A	G81A	CGCCCTCCTGGTTCTCCGCCCGAGGGAGACCCCTGCTGTCCGGTGTGCTAGTCCCTTTTTCCTATTCCAGGGCCCCCGAGAACCGGACGGACCAGCTGGGGAGCAAGGGTCCAGGGGCCTGAAGGTACCGACCCCTAGGACCTGCCCTT	COL27A1	COL27A1_e29	ENSE00003486419	COL27A1_e29	ENSE00003486419	A	sub	Exon	63.6043489382095	55.2246837557448	-8.3796651824647	54.0996168582376	37.9310344827586	37.1030209140201	0.208828075563227	-0.036142588	-0.0310812	-0.0331940054893493	-0.0329794734716415	-0.03152278	-0.0010964572	-0.00390625	-0.0052490234375
COL27A1_e29_del80to80	del80to80	CGCCCTCCTGGTTCTCCGCCCGAGGGAGACCCCTGCTGTCCGGTGTGCTAGTCCCTTTTTCCTATTCCAGGGCCCCCGAGACCGGACGGACCAGCTGGGGAGCAAGGGTCCAGGGGCCTGAAGGTACCGACCCCTAGGACCTGCCCTT	COL27A1	COL27A1_e29	ENSE00003486419	COL27A1_e29	ENSE00003486419	∆1nt	∆1nt	Exon	63.6043489382095	49.8087000211659	-13.7956489170436	56.5476190476191	31.3390313390313	32.4159021406728	0.208828075563227	-0.01095821	-0.017816216	-0.0758541971445083	-0.1039365828037262	-0.076400205	0.0011381209	-0.0078125	-0.00653076171875
COL27A1_e29_del80to85	del80to85	CGCCCTCCTGGTTCTCCGCCCGAGGGAGACCCCTGCTGTCCGGTGTGCTAGTCCCTTTTTCCTATTCCAGGGCCCCCGAGACGGACCAGCTGGGGAGCAAGGGTCCAGGGGCCTGAAGGTACCGACCCCTAGGACCTGCCCTT	COL27A1	COL27A1_e29	ENSE00003486419	COL27A1_e29	ENSE00003486419	∆6nt	∆6nt	Exon	63.6043489382095	8.86025106917714	-54.7440978690324	5.91567023285085	3.61757105943152	3.18840579710145	0.208828075563227	-0.22297974	-0.26147068	-0.2178301215171814	-0.3599205315113067	-0.19799712	-0.007857233	-0.099609375	-0.013031005859375
COL27A1_e29_del80to100	del80to100	CGCCCTCCTGGTTCTCCGCCCGAGGGAGACCCCTGCTGTCCGGTGTGCTAGTCCCTTTTTCCTATTCCAGGGCCCCCGAGAGCAAGGGTCCAGGGGCCTGAAGGTACCGACCCCTAGGACCTGCCCTT	COL27A1	COL27A1_e29	ENSE00003486419	COL27A1_e29	ENSE00003486419	∆21nt	∆21nt	Exon	63.6043489382095	0.262934005821081	-63.3414149323884	0.0	0.0	0.0495785820525533	0.208828075563227	-0.4708187	-0.6529311	-0.3792455717921257	-0.7490173764526844	-0.36344418	-0.54989994	-0.8271484375	-0.0193557739257812
COL27A1_e29_G81C	G81C	CGCCCTCCTGGTTCTCCGCCCGAGGGAGACCCCTGCTGTCCGGTGTGCTAGTCCCTTTTTCCTATTCCAGGGCCCCCGAGCACCGGACGGACCAGCTGGGGAGCAAGGGTCCAGGGGCCTGAAGGTACCGACCCCTAGGACCTGCCCTT	COL27A1	COL27A1_e29	ENSE00003486419	COL27A1_e29	ENSE00003486419	C	sub	Exon	63.6043489382095	48.8414089463165	-14.762939991893	45.492371705964	32.9223181257707	29.0956749672346	0.208828075563227	-0.0932803	-0.07698545	-0.078428566455841	-0.0834569633007049	-0.0697673	-0.003666103	-0.0078125	-0.007171630859375
COL27A1_e29_del81to83	del81to83	CGCCCTCCTGGTTCTCCGCCCGAGGGAGACCCCTGCTGTCCGGTGTGCTAGTCCCTTTTTCCTATTCCAGGGCCCCCGAGCGGACGGACCAGCTGGGGAGCAAGGGTCCAGGGGCCTGAAGGTACCGACCCCTAGGACCTGCCCTT	COL27A1	COL27A1_e29	ENSE00003486419	COL27A1_e29	ENSE00003486419	∆3nt	∆3nt	Exon	63.6043489382095	37.3580907417805	-26.246258196429	28.5464098073555	21.259842519685	20.9183673469388	0.208828075563227	-0.121293485	-0.06111321	-0.1423074752092361	-0.2436916083097458	-0.18942362	-0.0049417615	-0.015625	-0.008636474609375
COL27A1_e29_C83A	C83A	CGCCCTCCTGGTTCTCCGCCCGAGGGAGACCCCTGCTGTCCGGTGTGCTAGTCCCTTTTTCCTATTCCAGGGCCCCCGAGGAACGGACGGACCAGCTGGGGAGCAAGGGTCCAGGGGCCTGAAGGTACCGACCCCTAGGACCTGCCCTT	COL27A1	COL27A1_e29	ENSE00003486419	COL27A1_e29	ENSE00003486419	A	sub	Exon	63.6043489382095	63.8462429379691	0.241893999759601	67.6056338028169	48.4162895927602	45.4081632653061	0.208828075563227	-0.021873638	-0.02375108	-0.0235574096441268	-0.012336254119873	-0.014262371	-0.0008944571	0.0	-0.00408935546875
COL27A1_e29_del83to103	del83to103	CGCCCTCCTGGTTCTCCGCCCGAGGGAGACCCCTGCTGTCCGGTGTGCTAGTCCCTTTTTCCTATTCCAGGGCCCCCGAGGACAAGGGTCCAGGGGCCTGAAGGTACCGACCCCTAGGACCTGCCCTT	COL27A1	COL27A1_e29	ENSE00003486419	COL27A1_e29	ENSE00003486419	∆21nt	∆21nt	Exon	63.6043489382095	0.215220926863678	-63.3891280113458	0.0	0.0	0.0	0.208828075563227	-0.4387737	-0.553484	-0.3546173945069313	-0.7039037868380547	-0.34791633	-0.3731703	-0.642578125	-0.0182647705078125
COL27A1_e29_del84to86	del84to86	CGCCCTCCTGGTTCTCCGCCCGAGGGAGACCCCTGCTGTCCGGTGTGCTAGTCCCTTTTTCCTATTCCAGGGCCCCCGAGGACACGGACCAGCTGGGGAGCAAGGGTCCAGGGGCCTGAAGGTACCGACCCCTAGGACCTGCCCTT	COL27A1	COL27A1_e29	ENSE00003486419	COL27A1_e29	ENSE00003486419	∆3nt	∆3nt	Exon	63.6043489382095	44.4528817771199	-19.1514671610896	46.2068965517241	24.2296918767507	29.6143250688705	0.208828075563227	-0.12174615	-0.07521132	-0.1277008801698684	-0.2291546314954757	-0.18119982	-0.003738165	-0.01171875	-0.007415771484375
COL27A1_e29_C84A	C84A	CGCCCTCCTGGTTCTCCGCCCGAGGGAGACCCCTGCTGTCCGGTGTGCTAGTCCCTTTTTCCTATTCCAGGGCCCCCGAGGACAGGACGGACCAGCTGGGGAGCAAGGGTCCAGGGGCCTGAAGGTACCGACCCCTAGGACCTGCCCTT	COL27A1	COL27A1_e29	ENSE00003486419	COL27A1_e29	ENSE00003486419	A	sub	Exon	63.6043489382095	52.9445806485377	-10.6597682896718	49.5762711864407	33.6244541484716	36.5	0.208828075563227	-0.11736721	-0.094994724	-0.089748591184616	-0.1016223281621933	-0.084485374	-0.0074881017	-0.017578125	-0.00787353515625
COL27A1_e29_del85to90	del85to90	CGCCCTCCTGGTTCTCCGCCCGAGGGAGACCCCTGCTGTCCGGTGTGCTAGTCCCTTTTTCCTATTCCAGGGCCCCCGAGGACCACCAGCTGGGGAGCAAGGGTCCAGGGGCCTGAAGGTACCGACCCCTAGGACCTGCCCTT	COL27A1	COL27A1_e29	ENSE00003486419	COL27A1_e29	ENSE00003486419	∆6nt	∆6nt	Exon	63.6043489382095	7.66998797150399	-55.9343609667055	3.89447236180905	3.12825860271116	2.52469813391877	0.208828075563227	-0.2811789	-0.3418544	-0.2575394138693809	-0.4530573040246963	-0.24134636	-0.010308534	-0.28125	-0.0145111083984375
COL27A1_e29_G85A	G85A	CGCCCTCCTGGTTCTCCGCCCGAGGGAGACCCCTGCTGTCCGGTGTGCTAGTCCCTTTTTCCTATTCCAGGGCCCCCGAGGACCAGACGGACCAGCTGGGGAGCAAGGGTCCAGGGGCCTGAAGGTACCGACCCCTAGGACCTGCCCTT	COL27A1	COL27A1_e29	ENSE00003486419	COL27A1_e29	ENSE00003486419	A	sub	Exon	63.6043489382095	60.4224486531751	-3.1819002850344	63.1195335276968	44.0287769784173	42.1824104234528	0.208828075563227	-0.046676263	-0.035307646	-0.0163864344358444	-0.0112593472003936	-0.0044505894	-0.00021651387	0.0	0.00140380859375
COL27A1_e29_del85to105	del85to105	CGCCCTCCTGGTTCTCCGCCCGAGGGAGACCCCTGCTGTCCGGTGTGCTAGTCCCTTTTTCCTATTCCAGGGCCCCCGAGGACCAGGGTCCAGGGGCCTGAAGGTACCGACCCCTAGGACCTGCCCTT	COL27A1	COL27A1_e29	ENSE00003486419	COL27A1_e29	ENSE00003486419	∆21nt	∆21nt	Exon	63.6043489382095	0.201641108189905	-63.4027078300196	0.0	0.0	0.0	0.208828075563227	-0.4433965	-0.5565177	-0.3526282999664545	-0.6987541895359755	-0.33890635	-0.36145574	-0.62890625	-0.0179214477539062
COL27A1_e29_G85C	G85C	CGCCCTCCTGGTTCTCCGCCCGAGGGAGACCCCTGCTGTCCGGTGTGCTAGTCCCTTTTTCCTATTCCAGGGCCCCCGAGGACCCGACGGACCAGCTGGGGAGCAAGGGTCCAGGGGCCTGAAGGTACCGACCCCTAGGACCTGCCCTT	COL27A1	COL27A1_e29	ENSE00003486419	COL27A1_e29	ENSE00003486419	C	sub	Exon	63.6043489382095	32.1847220510174	-31.4196268871921	23.7668161434978	16.8870803662258	17.545871559633	0.208828075563227	-0.023879215	-0.034885943	-0.0217324793338775	-0.0101886093616485	-0.014844395	0.0001232624	0.0	-0.0010986328125
COL27A1_e29_del85to87	del85to87	CGCCCTCCTGGTTCTCCGCCCGAGGGAGACCCCTGCTGTCCGGTGTGCTAGTCCCTTTTTCCTATTCCAGGGCCCCCGAGGACCCGGACCAGCTGGGGAGCAAGGGTCCAGGGGCCTGAAGGTACCGACCCCTAGGACCTGCCCTT	COL27A1	COL27A1_e29	ENSE00003486419	COL27A1_e29	ENSE00003486419	∆3nt	∆3nt	Exon	63.6043489382095	12.4077155044635	-51.196633433746	7.56501182033097	3.94736842105263	5.8455114822547	0.208828075563227	-0.120869175	-0.071558505	-0.1360923945903778	-0.2285420149564743	-0.18087167	-0.0030648708	-0.033203125	-0.01007080078125
COL27A1_e29_G86A	G86A	CGCCCTCCTGGTTCTCCGCCCGAGGGAGACCCCTGCTGTCCGGTGTGCTAGTCCCTTTTTCCTATTCCAGGGCCCCCGAGGACCGAACGGACCAGCTGGGGAGCAAGGGTCCAGGGGCCTGAAGGTACCGACCCCTAGGACCTGCCCTT	COL27A1	COL27A1_e29	ENSE00003486419	COL27A1_e29	ENSE00003486419	A	sub	Exon	63.6043489382095	54.5791935583624	-9.02515537984709	55.0167224080268	37.2056514913658	36.3484087102178	0.208828075563227	-0.027048334	-0.029048622	-0.04207643866539	-0.0299912095069885	-0.03209552	-0.0010796785	-0.00390625	-0.005096435546875
COL27A1_e29_del85to85	del85to85	CGCCCTCCTGGTTCTCCGCCCGAGGGAGACCCCTGCTGTCCGGTGTGCTAGTCCCTTTTTCCTATTCCAGGGCCCCCGAGGACCGACGGACCAGCTGGGGAGCAAGGGTCCAGGGGCCTGAAGGTACCGACCCCTAGGACCTGCCCTT	COL27A1	COL27A1_e29	ENSE00003486419	COL27A1_e29	ENSE00003486419	∆1nt	∆1nt	Exon	63.6043489382095	62.5032137238501	-1.10113521435939	64.5299145299145	44.6499339498019	46.6565349544073	0.208828075563227	0.0320383	0.012880117	-0.0246729850769042	-0.016656756401062	-0.00031922758	0.001987934	-0.00390625	-0.00567626953125
COL27A1_e29_G86C	G86C	CGCCCTCCTGGTTCTCCGCCCGAGGGAGACCCCTGCTGTCCGGTGTGCTAGTCCCTTTTTCCTATTCCAGGGCCCCCGAGGACCGCACGGACCAGCTGGGGAGCAAGGGTCCAGGGGCCTGAAGGTACCGACCCCTAGGACCTGCCCTT	COL27A1	COL27A1_e29	ENSE00003486419	COL27A1_e29	ENSE00003486419	C	sub	Exon	63.6043489382095	54.532226714363	-9.0721222238465	45.3061224489796	36.7158671586716	36.8421052631579	0.208828075563227	-0.0696045	-0.057445616	-0.0703135132789611	-0.0576539188623428	-0.040075175	-0.0020079315	-0.00390625	-0.0047607421875
COL27A1_e29_del86to91	del86to91	CGCCCTCCTGGTTCTCCGCCCGAGGGAGACCCCTGCTGTCCGGTGTGCTAGTCCCTTTTTCCTATTCCAGGGCCCCCGAGGACCGCCAGCTGGGGAGCAAGGGTCCAGGGGCCTGAAGGTACCGACCCCTAGGACCTGCCCTT	COL27A1	COL27A1_e29	ENSE00003486419	COL27A1_e29	ENSE00003486419	∆6nt	∆6nt	Exon	63.6043489382095	16.8633872168079	-46.7409617214016	11.8654434250765	7.97843665768194	6.90051753881541	0.208828075563227	-0.2533227	-0.29500222	-0.2511118352413177	-0.4046045765280723	-0.21777779	-0.0101726055	-0.181640625	-0.01434326171875
COL27A1_e29_del88to90	del88to90	CGCCCTCCTGGTTCTCCGCCCGAGGGAGACCCCTGCTGTCCGGTGTGCTAGTCCCTTTTTCCTATTCCAGGGCCCCCGAGGACCGGAACCAGCTGGGGAGCAAGGGTCCAGGGGCCTGAAGGTACCGACCCCTAGGACCTGCCCTT	COL27A1	COL27A1_e29	ENSE00003486419	COL27A1_e29	ENSE00003486419	∆3nt	∆3nt	Exon	63.6043489382095	40.903670012432	-22.7006789257775	38.6546184738956	23.6124176857949	24.4306418219462	0.208828075563227	-0.11896177	-0.046845168	-0.1206303536891937	-0.1973147839307785	-0.18441774	-0.002965182	-0.0078125	-0.00677490234375
COL27A1_e29_del88to93	del88to93	CGCCCTCCTGGTTCTCCGCCCGAGGGAGACCCCTGCTGTCCGGTGTGCTAGTCCCTTTTTCCTATTCCAGGGCCCCCGAGGACCGGAAGCTGGGGAGCAAGGGTCCAGGGGCCTGAAGGTACCGACCCCTAGGACCTGCCCTT	COL27A1	COL27A1_e29	ENSE00003486419	COL27A1_e29	ENSE00003486419	∆6nt	∆6nt	Exon	63.6043489382095	17.4739816670232	-46.1303672711863	12.0	8.14917127071823	7.26429675425039	0.208828075563227	-0.17467092	-0.18678942	-0.2176570072770118	-0.288087323307991	-0.17963329	-0.0068261623	-0.130859375	-0.013916015625
COL27A1_e29_C88A	C88A	CGCCCTCCTGGTTCTCCGCCCGAGGGAGACCCCTGCTGTCCGGTGTGCTAGTCCCTTTTTCCTATTCCAGGGCCCCCGAGGACCGGAAGGACCAGCTGGGGAGCAAGGGTCCAGGGGCCTGAAGGTACCGACCCCTAGGACCTGCCCTT	COL27A1	COL27A1_e29	ENSE00003486419	COL27A1_e29	ENSE00003486419	A	sub	Exon	63.6043489382095	58.9945658462163	-4.6097830919932	54.1114058355438	39.75	43.2692307692308	0.208828075563227	-0.024279118	-0.0025874376	-0.0263312011957168	-0.0255645960569381	-0.028023936	-0.000598073	0.0	0.00140380859375
COL27A1_e29_G89A	G89A	CGCCCTCCTGGTTCTCCGCCCGAGGGAGACCCCTGCTGTCCGGTGTGCTAGTCCCTTTTTCCTATTCCAGGGCCCCCGAGGACCGGACAGACCAGCTGGGGAGCAAGGGTCCAGGGGCCTGAAGGTACCGACCCCTAGGACCTGCCCTT	COL27A1	COL27A1_e29	ENSE00003486419	COL27A1_e29	ENSE00003486419	A	sub	Exon	63.6043489382095	53.0906371444823	-10.5137117937272	50.8116883116883	34.4827586206897	36.1247947454844	0.208828075563227	-0.07458614	-0.054606378	-0.0736059099435806	-0.1151912957429885	-0.06451623	-0.0028719604	-0.0078125	-0.006805419921875
COL27A1_e29_del89to91	del89to91	CGCCCTCCTGGTTCTCCGCCCGAGGGAGACCCCTGCTGTCCGGTGTGCTAGTCCCTTTTTCCTATTCCAGGGCCCCCGAGGACCGGACCCAGCTGGGGAGCAAGGGTCCAGGGGCCTGAAGGTACCGACCCCTAGGACCTGCCCTT	COL27A1	COL27A1_e29	ENSE00003486419	COL27A1_e29	ENSE00003486419	∆3nt	∆3nt	Exon	63.6043489382095	2.93115170414449	-60.673197234065	1.22448979591837	0.366300366300366	1.08108108108108	0.208828075563227	-0.14757703	-0.0872722	-0.1722866743803024	-0.2716878801584244	-0.2083896	-0.0040258467	-0.05859375	-0.011383056640625
COL27A1_e29_G89C	G89C	CGCCCTCCTGGTTCTCCGCCCGAGGGAGACCCCTGCTGTCCGGTGTGCTAGTCCCTTTTTCCTATTCCAGGGCCCCCGAGGACCGGACCGACCAGCTGGGGAGCAAGGGTCCAGGGGCCTGAAGGTACCGACCCCTAGGACCTGCCCTT	COL27A1	COL27A1_e29	ENSE00003486419	COL27A1_e29	ENSE00003486419	C	sub	Exon	63.6043489382095	63.0806943159282	-0.5236546222813	59.9214145383104	42.7807486631016	50.4291845493562	0.208828075563227	-0.013485402	-0.0042338073	-0.0225753039121627	-0.0157698839902877	-0.028120033	-0.0006200969	0.0	-0.004150390625
COL27A1_e29_G90A	G90A	CGCCCTCCTGGTTCTCCGCCCGAGGGAGACCCCTGCTGTCCGGTGTGCTAGTCCCTTTTTCCTATTCCAGGGCCCCCGAGGACCGGACGAACCAGCTGGGGAGCAAGGGTCCAGGGGCCTGAAGGTACCGACCCCTAGGACCTGCCCTT	COL27A1	COL27A1_e29	ENSE00003486419	COL27A1_e29	ENSE00003486419	A	sub	Exon	63.6043489382095	62.0284463984525	-1.575902539757	62.5468164794008	44.9275362318841	45.0819672131148	0.208828075563227	-0.024186969	-0.012635559	-0.0246903151273727	-0.0220043957233428	-0.043415166	-0.0013260543	0.0	-0.002197265625
COL27A1_e29_del89to89	del89to89	CGCCCTCCTGGTTCTCCGCCCGAGGGAGACCCCTGCTGTCCGGTGTGCTAGTCCCTTTTTCCTATTCCAGGGCCCCCGAGGACCGGACGACCAGCTGGGGAGCAAGGGTCCAGGGGCCTGAAGGTACCGACCCCTAGGACCTGCCCTT	COL27A1	COL27A1_e29	ENSE00003486419	COL27A1_e29	ENSE00003486419	∆1nt	∆1nt	Exon	63.6043489382095	63.4894161547115	-0.114932783498001	63.2295719844358	46.0595446584939	47.6142131979696	0.208828075563227	0.026775196	0.017462432	-0.05164235830307	-0.0705033838748931	-0.022161499	0.0020369887	-0.00390625	-0.003662109375
COL27A1_e29_G90C	G90C	CGCCCTCCTGGTTCTCCGCCCGAGGGAGACCCCTGCTGTCCGGTGTGCTAGTCCCTTTTTCCTATTCCAGGGCCCCCGAGGACCGGACGCACCAGCTGGGGAGCAAGGGTCCAGGGGCCTGAAGGTACCGACCCCTAGGACCTGCCCTT	COL27A1	COL27A1_e29	ENSE00003486419	COL27A1_e29	ENSE00003486419	C	sub	Exon	63.6043489382095	59.6693244766481	-3.9350244615614	58.2766439909297	42.4206815511163	42.258883248731	0.208828075563227	-0.081718266	-0.060902983	-0.0835663080215454	-0.075700357556343	-0.06884998	-0.002925098	-0.00390625	-0.005828857421875
COL27A1_e29_del90to92	del90to92	CGCCCTCCTGGTTCTCCGCCCGAGGGAGACCCCTGCTGTCCGGTGTGCTAGTCCCTTTTTCCTATTCCAGGGCCCCCGAGGACCGGACGCAGCTGGGGAGCAAGGGTCCAGGGGCCTGAAGGTACCGACCCCTAGGACCTGCCCTT	COL27A1	COL27A1_e29	ENSE00003486419	COL27A1_e29	ENSE00003486419	∆3nt	∆3nt	Exon	63.6043489382095	51.474892773295	-12.1294561649145	43.1718061674009	32.156862745098	35.1851851851852	0.208828075563227	-0.09990664	-0.029295117	-0.1149401515722274	-0.173379585146904	-0.17269169	-0.0026656985	-0.0078125	-0.0081787109375
COL27A1_e29_del90to110	del90to110	CGCCCTCCTGGTTCTCCGCCCGAGGGAGACCCCTGCTGTCCGGTGTGCTAGTCCCTTTTTCCTATTCCAGGGCCCCCGAGGACCGGACGCCAGGGGCCTGAAGGTACCGACCCCTAGGACCTGCCCTT	COL27A1	COL27A1_e29	ENSE00003486419	COL27A1_e29	ENSE00003486419	∆21nt	∆21nt	Exon	63.6043489382095	19.7853242695517	-43.8190246686578	16.8528411850413	9.84360625574977	8.30875122910521	0.208828075563227	-0.19599938	-0.13515642	-0.2159514352679252	-0.2348660081624984	-0.2120622	-0.003262937	-0.013671875	-0.009002685546875
COL27A1_e29_del89to94	del89to94	CGCCCTCCTGGTTCTCCGCCCGAGGGAGACCCCTGCTGTCCGGTGTGCTAGTCCCTTTTTCCTATTCCAGGGCCCCCGAGGACCGGACGCTGGGGAGCAAGGGTCCAGGGGCCTGAAGGTACCGACCCCTAGGACCTGCCCTT	COL27A1	COL27A1_e29	ENSE00003486419	COL27A1_e29	ENSE00003486419	∆6nt	∆6nt	Exon	63.6043489382095	22.9276539953837	-40.6766949428258	17.585931254996	12.0939875604699	9.64230171073095	0.208828075563227	-0.17711699	-0.19236562	-0.2078299075365066	-0.2554203569889068	-0.16572292	-0.0061692595	-0.091796875	-0.013458251953125
COL27A1_e29_C92A	C92A	CGCCCTCCTGGTTCTCCGCCCGAGGGAGACCCCTGCTGTCCGGTGTGCTAGTCCCTTTTTCCTATTCCAGGGCCCCCGAGGACCGGACGGAACAGCTGGGGAGCAAGGGTCCAGGGGCCTGAAGGTACCGACCCCTAGGACCTGCCCTT	COL27A1	COL27A1_e29	ENSE00003486419	COL27A1_e29	ENSE00003486419	A	sub	Exon	63.6043489382095	56.5633862414456	-7.0409626967639	55.5555555555556	34.1463414634146	41.4634146341463	0.208828075563227	-0.033182025	-0.01266858	-0.0158644989132881	-0.0252057909965515	-0.021450855	-0.00071039796	-0.001953125	-0.0010986328125
COL27A1_e29_del92to112	del92to112	CGCCCTCCTGGTTCTCCGCCCGAGGGAGACCCCTGCTGTCCGGTGTGCTAGTCCCTTTTTCCTATTCCAGGGCCCCCGAGGACCGGACGGAAGGGGCCTGAAGGTACCGACCCCTAGGACCTGCCCTT	COL27A1	COL27A1_e29	ENSE00003486419	COL27A1_e29	ENSE00003486419	∆21nt	∆21nt	Exon	63.6043489382095	19.3213301689664	-44.2830187692431	17.0847457627119	8.73115577889447	8.9622641509434	0.208828075563227	-0.18745667	-0.1316387	-0.1964696124196052	-0.2058101296424865	-0.19453979	-0.0037642121	-0.021484375	-0.010955810546875
COL27A1_e29_C93A	C93A	CGCCCTCCTGGTTCTCCGCCCGAGGGAGACCCCTGCTGTCCGGTGTGCTAGTCCCTTTTTCCTATTCCAGGGCCCCCGAGGACCGGACGGACAAGCTGGGGAGCAAGGGTCCAGGGGCCTGAAGGTACCGACCCCTAGGACCTGCCCTT	COL27A1	COL27A1_e29	ENSE00003486419	COL27A1_e29	ENSE00003486419	A	sub	Exon	63.6043489382095	61.3355181783543	-2.2688307598552	57.8051087984863	42.4074074074074	46.2793068297656	0.208828075563227	-0.009158671	-0.0029185414	-0.0224883258342742	-0.0179836601018905	-0.02657526	-0.00039625168	0.001953125	0.001708984375
COL27A1_e29_del92to92	del92to92	CGCCCTCCTGGTTCTCCGCCCGAGGGAGACCCCTGCTGTCCGGTGTGCTAGTCCCTTTTTCCTATTCCAGGGCCCCCGAGGACCGGACGGACAGCTGGGGAGCAAGGGTCCAGGGGCCTGAAGGTACCGACCCCTAGGACCTGCCCTT	COL27A1	COL27A1_e29	ENSE00003486419	COL27A1_e29	ENSE00003486419	∆1nt	∆1nt	Exon	63.6043489382095	57.5998351280001	-6.0045138102094	56.1484918793504	39.1304347826087	41.0858995137763	0.208828075563227	-0.028006196	-0.020085901	-0.0568988323211669	-0.061166763305664	-0.018647537	0.0017293394	-0.0078125	-0.007049560546875
COL27A1_e29_G95A	G95A	CGCCCTCCTGGTTCTCCGCCCGAGGGAGACCCCTGCTGTCCGGTGTGCTAGTCCCTTTTTCCTATTCCAGGGCCCCCGAGGACCGGACGGACCAACTGGGGAGCAAGGGTCCAGGGGCCTGAAGGTACCGACCCCTAGGACCTGCCCTT	COL27A1	COL27A1_e29	ENSE00003486419	COL27A1_e29	ENSE00003486419	A	sub	Exon	63.6043489382095	58.6427689946734	-4.9615799435361	53.1428571428572	41.2776412776413	41.0326086956522	0.208828075563227	-0.036054164	-0.058397144	-0.027398943901062	-0.0237004160881042	-0.055688716	-0.0019400716	-0.005859375	-0.00970458984375
COL27A1_e29_G95C	G95C	CGCCCTCCTGGTTCTCCGCCCGAGGGAGACCCCTGCTGTCCGGTGTGCTAGTCCCTTTTTCCTATTCCAGGGCCCCCGAGGACCGGACGGACCACCTGGGGAGCAAGGGTCCAGGGGCCTGAAGGTACCGACCCCTAGGACCTGCCCTT	COL27A1	COL27A1_e29	ENSE00003486419	COL27A1_e29	ENSE00003486419	C	sub	Exon	63.6043489382095	59.3019083972157	-4.3024405409938	58.252427184466	41.9315403422983	41.9230769230769	0.208828075563227	-0.042545438	-0.054723293	-0.0200783610343933	-0.0140517950057983	-0.023568138	-4.824996e-05	0.0	-0.0045166015625
COL27A1_e29_del95to95	del95to95	CGCCCTCCTGGTTCTCCGCCCGAGGGAGACCCCTGCTGTCCGGTGTGCTAGTCCCTTTTTCCTATTCCAGGGCCCCCGAGGACCGGACGGACCACTGGGGAGCAAGGGTCCAGGGGCCTGAAGGTACCGACCCCTAGGACCTGCCCTT	COL27A1	COL27A1_e29	ENSE00003486419	COL27A1_e29	ENSE00003486419	∆1nt	∆1nt	Exon	63.6043489382095	50.9587534925983	-12.6455954456112	45.253164556962	32.4921135646688	33.6336336336336	0.208828075563227	-0.052732408	-0.049021333	-0.0780197232961654	-0.0867584645748138	-0.0013784766	0.0024389029	-0.015625	-0.010955810546875
COL27A1_e29_del95to100	del95to100	CGCCCTCCTGGTTCTCCGCCCGAGGGAGACCCCTGCTGTCCGGTGTGCTAGTCCCTTTTTCCTATTCCAGGGCCCCCGAGGACCGGACGGACCAGAGCAAGGGTCCAGGGGCCTGAAGGTACCGACCCCTAGGACCTGCCCTT	COL27A1	COL27A1_e29	ENSE00003486419	COL27A1_e29	ENSE00003486419	∆6nt	∆6nt	Exon	63.6043489382095	26.2560347213281	-37.3483142168814	20.5985915492958	12.6780626780627	13.464447806354	0.208828075563227	-0.009014487	-0.029213935	-0.0506915003061294	0.0091179609298706	-0.06813758	0.0004951656	-0.001953125	-0.0069580078125
COL27A1_e29_C96A	C96A	CGCCCTCCTGGTTCTCCGCCCGAGGGAGACCCCTGCTGTCCGGTGTGCTAGTCCCTTTTTCCTATTCCAGGGCCCCCGAGGACCGGACGGACCAGATGGGGAGCAAGGGTCCAGGGGCCTGAAGGTACCGACCCCTAGGACCTGCCCTT	COL27A1	COL27A1_e29	ENSE00003486419	COL27A1_e29	ENSE00003486419	A	sub	Exon	63.6043489382095	59.0425669281733	-4.5617820100362	61.6901408450704	40.75	42.3772609819121	0.208828075563227	-0.0019243062	0.00911358	0.0186527669429779	0.0339835435152053	0.017959908	0.0005222261	0.0	0.001953125
COL27A1_e29_T97A	T97A	CGCCCTCCTGGTTCTCCGCCCGAGGGAGACCCCTGCTGTCCGGTGTGCTAGTCCCTTTTTCCTATTCCAGGGCCCCCGAGGACCGGACGGACCAGCAGGGGAGCAAGGGTCCAGGGGCCTGAAGGTACCGACCCCTAGGACCTGCCCTT	COL27A1	COL27A1_e29	ENSE00003486419	COL27A1_e29	ENSE00003486419	A	sub	Exon	63.6043489382095	65.2437022918696	1.6393533536601	62.981162981163	47.9381443298969	49.8714652956298	0.208828075563227	-0.03182742	-0.020598173	0.0158676952123641	0.0153412669897079	0.0001405403	0.00034445524	0.001953125	0.00030517578125
COL27A1_e29_del97to117	del97to117	CGCCCTCCTGGTTCTCCGCCCGAGGGAGACCCCTGCTGTCCGGTGTGCTAGTCCCTTTTTCCTATTCCAGGGCCCCCGAGGACCGGACGGACCAGCCCTGAAGGTACCGACCCCTAGGACCTGCCCTT	COL27A1	COL27A1_e29	ENSE00003486419	COL27A1_e29	ENSE00003486419	∆21nt	∆21nt	Exon	63.6043489382095	75.2624784544869	11.6581295162774	79.7163730124624	61.1562350692786	62.9960317460318	0.208828075563227	-0.05442728	0.031111598	-0.0169035047292709	0.006449818611145	-0.1160675	0.000107467175	0.005859375	0.01824951171875
COL27A1_e29_T97C	T97C	CGCCCTCCTGGTTCTCCGCCCGAGGGAGACCCCTGCTGTCCGGTGTGCTAGTCCCTTTTTCCTATTCCAGGGCCCCCGAGGACCGGACGGACCAGCCGGGGAGCAAGGGTCCAGGGGCCTGAAGGTACCGACCCCTAGGACCTGCCCTT	COL27A1	COL27A1_e29	ENSE00003486419	COL27A1_e29	ENSE00003486419	C	sub	Exon	63.6043489382095	68.4972794477601	4.8929305095506	71.6666666666667	52.6315789473684	53.2188841201717	0.208828075563227	0.0591639	0.013006508	0.034818410873413	0.0421416908502578	-0.009180918	4.002452e-05	0.0	-0.0006103515625
COL27A1_e29_del97to102	del97to102	CGCCCTCCTGGTTCTCCGCCCGAGGGAGACCCCTGCTGTCCGGTGTGCTAGTCCCTTTTTCCTATTCCAGGGCCCCCGAGGACCGGACGGACCAGCGCAAGGGTCCAGGGGCCTGAAGGTACCGACCCCTAGGACCTGCCCTT	COL27A1	COL27A1_e29	ENSE00003486419	COL27A1_e29	ENSE00003486419	∆6nt	∆6nt	Exon	63.6043489382095	50.7130016282587	-12.8913473099508	46.9597754911132	32.8320802005013	33.041958041958	0.208828075563227	0.037242502	0.0047684014	0.0301993042230606	0.0590360611677169	-0.050856367	0.00070521235	0.00390625	0.00067138671875
COL27A1_e29_del97to99	del97to99	CGCCCTCCTGGTTCTCCGCCCGAGGGAGACCCCTGCTGTCCGGTGTGCTAGTCCCTTTTTCCTATTCCAGGGCCCCCGAGGACCGGACGGACCAGCGGAGCAAGGGTCCAGGGGCCTGAAGGTACCGACCCCTAGGACCTGCCCTT	COL27A1	COL27A1_e29	ENSE00003486419	COL27A1_e29	ENSE00003486419	∆3nt	∆3nt	Exon	63.6043489382095	69.3052220568374	5.7008731186279	69.1275167785235	53.4988713318284	54.4303797468355	0.208828075563227	0.08295503	0.08789098	0.1329951211810112	0.1259200721979141	-0.03285277	0.0023868382	0.0078125	0.01971435546875
COL27A1_e29_del97to97	del97to97	CGCCCTCCTGGTTCTCCGCCCGAGGGAGACCCCTGCTGTCCGGTGTGCTAGTCCCTTTTTCCTATTCCAGGGCCCCCGAGGACCGGACGGACCAGCGGGGAGCAAGGGTCCAGGGGCCTGAAGGTACCGACCCCTAGGACCTGCCCTT	COL27A1	COL27A1_e29	ENSE00003486419	COL27A1_e29	ENSE00003486419	∆1nt	∆1nt	Exon	63.6043489382095	64.5367218599156	0.932372921706104	66.0092807424594	46.8643101482326	49.1935483870968	0.208828075563227	0.04993382	0.027121425	0.0438374429941177	0.0565627068281173	0.052236363	0.004402846	0.001953125	0.00213623046875
COL27A1_e29_T97G	T97G	CGCCCTCCTGGTTCTCCGCCCGAGGGAGACCCCTGCTGTCCGGTGTGCTAGTCCCTTTTTCCTATTCCAGGGCCCCCGAGGACCGGACGGACCAGCGGGGGAGCAAGGGTCCAGGGGCCTGAAGGTACCGACCCCTAGGACCTGCCCTT	COL27A1	COL27A1_e29	ENSE00003486419	COL27A1_e29	ENSE00003486419	G	sub	Exon	63.6043489382095	74.3736564684623	10.7693075302528	76.0	62.0689655172414	59.016393442623	0.208828075563227	-0.006254405	-0.022959977	0.016493484377861	-8.51750373840332e-05	-0.037560984	-0.00075030327	0.0	0.00140380859375
COL27A1_e29_G98A	G98A	CGCCCTCCTGGTTCTCCGCCCGAGGGAGACCCCTGCTGTCCGGTGTGCTAGTCCCTTTTTCCTATTCCAGGGCCCCCGAGGACCGGACGGACCAGCTAGGGAGCAAGGGTCCAGGGGCCTGAAGGTACCGACCCCTAGGACCTGCCCTT	COL27A1	COL27A1_e29	ENSE00003486419	COL27A1_e29	ENSE00003486419	A	sub	Exon	63.6043489382095	36.0525148297324	-27.5518341084771	30.1546391752577	20.5698005698006	19.6178343949045	0.208828075563227	-0.13734123	-0.12169513	-0.1184023320674896	-0.2258425205945968	-0.06843632	-0.0044905543	-0.033203125	-0.01129150390625
COL27A1_e29_del98to103	del98to103	CGCCCTCCTGGTTCTCCGCCCGAGGGAGACCCCTGCTGTCCGGTGTGCTAGTCCCTTTTTCCTATTCCAGGGCCCCCGAGGACCGGACGGACCAGCTCAAGGGTCCAGGGGCCTGAAGGTACCGACCCCTAGGACCTGCCCTT	COL27A1	COL27A1_e29	ENSE00003486419	COL27A1_e29	ENSE00003486419	∆6nt	∆6nt	Exon	63.6043489382095	32.0450879513851	-31.5592609868244	26.7452402538531	16.0743134087237	18.1581233709818	0.208828075563227	0.01470387	-0.012363136	-0.0300512127578258	0.0229026675224304	-0.04669077	0.0013752878	0.00390625	-0.0006103515625
COL27A1_e29_G98C	G98C	CGCCCTCCTGGTTCTCCGCCCGAGGGAGACCCCTGCTGTCCGGTGTGCTAGTCCCTTTTTCCTATTCCAGGGCCCCCGAGGACCGGACGGACCAGCTCGGGAGCAAGGGTCCAGGGGCCTGAAGGTACCGACCCCTAGGACCTGCCCTT	COL27A1	COL27A1_e29	ENSE00003486419	COL27A1_e29	ENSE00003486419	C	sub	Exon	63.6043489382095	70.4613621592871	6.8570132210776	70.0272479564033	59.1029023746702	51.685393258427	0.208828075563227	0.08687678	0.04888743	0.0686643719673156	0.0590105503797531	0.044214085	0.0008893013	0.00390625	0.00469970703125
COL27A1_e29_del98to118	del98to118	CGCCCTCCTGGTTCTCCGCCCGAGGGAGACCCCTGCTGTCCGGTGTGCTAGTCCCTTTTTCCTATTCCAGGGCCCCCGAGGACCGGACGGACCAGCTCTGAAGGTACCGACCCCTAGGACCTGCCCTT	COL27A1	COL27A1_e29	ENSE00003486419	COL27A1_e29	ENSE00003486419	∆21nt	∆21nt	Exon	63.6043489382095	75.0570068274632	11.4526578892537	78.7063537492845	60.2084610668302	63.3900441083806	0.208828075563227	-0.0068156123	0.05309832	-0.0059111788868904	0.0210612118244171	-0.109095916	0.0031922162	0.0078125	0.02874755859375
COL27A1_e29_del99to104	del99to104	CGCCCTCCTGGTTCTCCGCCCGAGGGAGACCCCTGCTGTCCGGTGTGCTAGTCCCTTTTTCCTATTCCAGGGCCCCCGAGGACCGGACGGACCAGCTGAAGGGTCCAGGGGCCTGAAGGTACCGACCCCTAGGACCTGCCCTT	COL27A1	COL27A1_e29	ENSE00003486419	COL27A1_e29	ENSE00003486419	∆6nt	∆6nt	Exon	63.6043489382095	37.7897406658928	-25.8146082723167	30.2898550724638	20.3480589022758	22.5449515905948	0.208828075563227	0.055808872	0.018802255	0.0332407280802726	0.0744252055883407	4.529953e-06	0.001535207	0.00390625	0.0074462890625
COL27A1_e29_del98to100	del98to100	CGCCCTCCTGGTTCTCCGCCCGAGGGAGACCCCTGCTGTCCGGTGTGCTAGTCCCTTTTTCCTATTCCAGGGCCCCCGAGGACCGGACGGACCAGCTGAGCAAGGGTCCAGGGGCCTGAAGGTACCGACCCCTAGGACCTGCCCTT	COL27A1	COL27A1_e29	ENSE00003486419	COL27A1_e29	ENSE00003486419	∆3nt	∆3nt	Exon	63.6043489382095	59.5802859622596	-4.02406297594989	62.3306233062331	43.7994722955145	40.6692406692407	0.208828075563227	0.007249862	0.047556996	0.0727182850241661	0.0729133337736129	-0.046232887	0.0018732548	0.00390625	0.0089111328125
COL27A1_e29_G99A	G99A	CGCCCTCCTGGTTCTCCGCCCGAGGGAGACCCCTGCTGTCCGGTGTGCTAGTCCCTTTTTCCTATTCCAGGGCCCCCGAGGACCGGACGGACCAGCTGAGGAGCAAGGGTCCAGGGGCCTGAAGGTACCGACCCCTAGGACCTGCCCTT	COL27A1	COL27A1_e29	ENSE00003486419	COL27A1_e29	ENSE00003486419	A	sub	Exon	63.6043489382095	69.8532157175338	6.2488667793243	72.9483282674772	54.5454545454546	54.7231270358306	0.208828075563227	0.13908297	0.07682857	0.1236329525709152	0.0958296507596969	0.09867367	0.0017324686	0.0078125	0.02716064453125
COL27A1_e29_G99C	G99C	CGCCCTCCTGGTTCTCCGCCCGAGGGAGACCCCTGCTGTCCGGTGTGCTAGTCCCTTTTTCCTATTCCAGGGCCCCCGAGGACCGGACGGACCAGCTGCGGAGCAAGGGTCCAGGGGCCTGAAGGTACCGACCCCTAGGACCTGCCCTT	COL27A1	COL27A1_e29	ENSE00003486419	COL27A1_e29	ENSE00003486419	C	sub	Exon	63.6043489382095	74.8843467415443	11.2799978033348	78.5714285714286	61.0785463071512	61.9791666666667	0.208828075563227	0.18348429	0.1075325	0.136116936802864	0.0935832411050796	0.10806283	0.0032161474	0.0078125	0.03863525390625
COL27A1_e29_G100A	G100A	CGCCCTCCTGGTTCTCCGCCCGAGGGAGACCCCTGCTGTCCGGTGTGCTAGTCCCTTTTTCCTATTCCAGGGCCCCCGAGGACCGGACGGACCAGCTGGAGAGCAAGGGTCCAGGGGCCTGAAGGTACCGACCCCTAGGACCTGCCCTT	COL27A1	COL27A1_e29	ENSE00003486419	COL27A1_e29	ENSE00003486419	A	sub	Exon	63.6043489382095	64.8622505067848	1.2579015685753	63.1884057971015	43.993993993994	53.1502423263328	0.208828075563227	0.14034423	0.090624005	0.118988499045372	0.0963549762964248	0.09994255	0.0018723309	0.005859375	0.04388427734375
COL27A1_e29_del100to105	del100to105	CGCCCTCCTGGTTCTCCGCCCGAGGGAGACCCCTGCTGTCCGGTGTGCTAGTCCCTTTTTCCTATTCCAGGGCCCCCGAGGACCGGACGGACCAGCTGGAGGGTCCAGGGGCCTGAAGGTACCGACCCCTAGGACCTGCCCTT	COL27A1	COL27A1_e29	ENSE00003486419	COL27A1_e29	ENSE00003486419	∆6nt	∆6nt	Exon	63.6043489382095	50.864064951416	-12.7402839867935	43.2258064516129	31.434184675835	34.8314606741573	0.208828075563227	0.03158918	-0.0007919967	0.0247265473008155	0.0677912086248397	0.0007338375	0.0011635721	0.00390625	0.010986328125
COL27A1_e29_G100C	G100C	CGCCCTCCTGGTTCTCCGCCCGAGGGAGACCCCTGCTGTCCGGTGTGCTAGTCCCTTTTTCCTATTCCAGGGCCCCCGAGGACCGGACGGACCAGCTGGCGAGCAAGGGTCCAGGGGCCTGAAGGTACCGACCCCTAGGACCTGCCCTT	COL27A1	COL27A1_e29	ENSE00003486419	COL27A1_e29	ENSE00003486419	C	sub	Exon	63.6043489382095	70.1657332971306	6.5613843589211	72.3076923076923	55.2975326560232	54.9374130737135	0.208828075563227	0.118533164	0.072556645	0.0963816791772842	0.0812323838472366	0.069077626	0.0018207431	0.00390625	0.01885986328125
COL27A1_e29_G101A	G101A	CGCCCTCCTGGTTCTCCGCCCGAGGGAGACCCCTGCTGTCCGGTGTGCTAGTCCCTTTTTCCTATTCCAGGGCCCCCGAGGACCGGACGGACCAGCTGGGAAGCAAGGGTCCAGGGGCCTGAAGGTACCGACCCCTAGGACCTGCCCTT	COL27A1	COL27A1_e29	ENSE00003486419	COL27A1_e29	ENSE00003486419	A	sub	Exon	63.6043489382095	68.0674664312499	4.4631174930404	60.7929515418502	52.3595505617978	52.5	0.208828075563227	0.06862128	0.04042527	0.0570261478424072	0.0629250854253768	0.023999006	0.0010214746	0.00390625	0.0069580078125
COL27A1_e29_del100to120	del100to120	CGCCCTCCTGGTTCTCCGCCCGAGGGAGACCCCTGCTGTCCGGTGTGCTAGTCCCTTTTTCCTATTCCAGGGCCCCCGAGGACCGGACGGACCAGCTGGGAAGGTACCGACCCCTAGGACCTGCCCTT	COL27A1	COL27A1_e29	ENSE00003486419	COL27A1_e29	ENSE00003486419	∆21nt	∆21nt	Exon	63.6043489382095	74.2875956763831	10.6832467381736	77.3851590106007	59.9269183922046	61.4785992217899	0.208828075563227	-0.13235107	-0.03027311	-0.0729964226484298	-0.0288836956024169	-0.14937234	-0.0040558577	0.00390625	0.005859375
COL27A1_e29_del100to100	del100to100	CGCCCTCCTGGTTCTCCGCCCGAGGGAGACCCCTGCTGTCCGGTGTGCTAGTCCCTTTTTCCTATTCCAGGGCCCCCGAGGACCGGACGGACCAGCTGGGAGCAAGGGTCCAGGGGCCTGAAGGTACCGACCCCTAGGACCTGCCCTT	COL27A1	COL27A1_e29	ENSE00003486419	COL27A1_e29	ENSE00003486419	∆1nt	∆1nt	Exon	63.6043489382095	68.0086147412862	4.4042658030767	72.2938144329897	49.8587570621469	54.6938775510204	0.208828075563227	0.045438737	0.038532734	0.0406405925750732	0.0702824145555496	0.11746408	0.0037801266	0.00390625	0.00640869140625
COL27A1_e29_del100to102	del100to102	CGCCCTCCTGGTTCTCCGCCCGAGGGAGACCCCTGCTGTCCGGTGTGCTAGTCCCTTTTTCCTATTCCAGGGCCCCCGAGGACCGGACGGACCAGCTGGGCAAGGGTCCAGGGGCCTGAAGGTACCGACCCCTAGGACCTGCCCTT	COL27A1	COL27A1_e29	ENSE00003486419	COL27A1_e29	ENSE00003486419	∆3nt	∆3nt	Exon	63.6043489382095	26.4644163235745	-37.139932614635	22.0408163265306	12.4394184168013	13.9886578449905	0.208828075563227	-0.09668861	-0.017929882	-0.0417574346065521	-0.0824423134326934	-0.10963007	0.00072458386	0.00390625	-0.004302978515625
COL27A1_e29_G101C	G101C	CGCCCTCCTGGTTCTCCGCCCGAGGGAGACCCCTGCTGTCCGGTGTGCTAGTCCCTTTTTCCTATTCCAGGGCCCCCGAGGACCGGACGGACCAGCTGGGCAGCAAGGGTCCAGGGGCCTGAAGGTACCGACCCCTAGGACCTGCCCTT	COL27A1	COL27A1_e29	ENSE00003486419	COL27A1_e29	ENSE00003486419	C	sub	Exon	63.6043489382095	50.2642549237619	-13.3400940144476	48.6893474623536	32.4442289039767	32.5789473684211	0.208828075563227	0.03133118	0.014191419	0.0159022137522697	0.0209837704896926	0.016585857	0.0011492372	0.00390625	0.0015869140625
COL27A1_e29_G103A	G103A	CGCCCTCCTGGTTCTCCGCCCGAGGGAGACCCCTGCTGTCCGGTGTGCTAGTCCCTTTTTCCTATTCCAGGGCCCCCGAGGACCGGACGGACCAGCTGGGGAACAAGGGTCCAGGGGCCTGAAGGTACCGACCCCTAGGACCTGCCCTT	COL27A1	COL27A1_e29	ENSE00003486419	COL27A1_e29	ENSE00003486419	A	sub	Exon	63.6043489382095	67.8021827293296	4.1978337911201	73.1707317073171	49.2307692307692	54.9356223175966	0.208828075563227	0.01874888	0.01819539	0.0214778780937194	0.0277973860502243	0.014042079	0.0005931556	0.00390625	0.0057373046875
COL27A1_e29_del102to104	del102to104	CGCCCTCCTGGTTCTCCGCCCGAGGGAGACCCCTGCTGTCCGGTGTGCTAGTCCCTTTTTCCTATTCCAGGGCCCCCGAGGACCGGACGGACCAGCTGGGGAAGGGTCCAGGGGCCTGAAGGTACCGACCCCTAGGACCTGCCCTT	COL27A1	COL27A1_e29	ENSE00003486419	COL27A1_e29	ENSE00003486419	∆3nt	∆3nt	Exon	63.6043489382095	41.5331340698557	-22.0712148683538	36.8383404864092	24.6753246753247	24.4413407821229	0.208828075563227	-0.11989112	-0.04640317	-0.0869360417127609	-0.1283225119113922	-0.15729561	-0.0014387369	-0.00390625	-0.0045166015625
COL27A1_e29_del103to103	del103to103	CGCCCTCCTGGTTCTCCGCCCGAGGGAGACCCCTGCTGTCCGGTGTGCTAGTCCCTTTTTCCTATTCCAGGGCCCCCGAGGACCGGACGGACCAGCTGGGGACAAGGGTCCAGGGGCCTGAAGGTACCGACCCCTAGGACCTGCCCTT	COL27A1	COL27A1_e29	ENSE00003486419	COL27A1_e29	ENSE00003486419	∆1nt	∆1nt	Exon	63.6043489382095	66.93361136358	3.32926242537051	70.5302096177559	49.7624703087886	52.3056653491436	0.208828075563227	0.004021883	0.012311906	0.0141745060682296	0.0094243884086608	0.109194174	0.003938526	0.0	-0.0015869140625
COL27A1_e29_G103C	G103C	CGCCCTCCTGGTTCTCCGCCCGAGGGAGACCCCTGCTGTCCGGTGTGCTAGTCCCTTTTTCCTATTCCAGGGCCCCCGAGGACCGGACGGACCAGCTGGGGACCAAGGGTCCAGGGGCCTGAAGGTACCGACCCCTAGGACCTGCCCTT	COL27A1	COL27A1_e29	ENSE00003486419	COL27A1_e29	ENSE00003486419	C	sub	Exon	63.6043489382095	66.8936678571012	3.2893189188917	69.8046181172291	51.1754068716094	50.5859375	0.208828075563227	0.027187884	0.0188919	0.0351734161376953	0.0443475097417831	0.0681604	0.0012423992	0.00390625	0.0025634765625
COL27A1_e29_C104A	C104A	CGCCCTCCTGGTTCTCCGCCCGAGGGAGACCCCTGCTGTCCGGTGTGCTAGTCCCTTTTTCCTATTCCAGGGCCCCCGAGGACCGGACGGACCAGCTGGGGAGAAAGGGTCCAGGGGCCTGAAGGTACCGACCCCTAGGACCTGCCCTT	COL27A1	COL27A1_e29	ENSE00003486419	COL27A1_e29	ENSE00003486419	A	sub	Exon	63.6043489382095	52.8254509806308	-10.7788979575787	56.9395017793594	38.8704318936877	30.5084745762712	0.208828075563227	-0.06074114	-0.048749894	-0.0335915237665176	-0.0343565195798873	-0.04873804	-0.004212439	-0.001953125	-0.00372314453125
COL27A1_e29_del104to104	del104to104	CGCCCTCCTGGTTCTCCGCCCGAGGGAGACCCCTGCTGTCCGGTGTGCTAGTCCCTTTTTCCTATTCCAGGGCCCCCGAGGACCGGACGGACCAGCTGGGGAGAAGGGTCCAGGGGCCTGAAGGTACCGACCCCTAGGACCTGCCCTT	COL27A1	COL27A1_e29	ENSE00003486419	COL27A1_e29	ENSE00003486419	∆1nt	∆1nt	Exon	63.6043489382095	62.2534063346217	-1.3509426035878	59.1651542649728	41.7362270450751	49.500998003992	0.208828075563227	-0.010721564	0.0099181235	0.0147376209497451	0.0020655393600463	0.046224385	0.003393203	0.0	0.0029296875
COL27A1_e29_del107to112	del107to112	CGCCCTCCTGGTTCTCCGCCCGAGGGAGACCCCTGCTGTCCGGTGTGCTAGTCCCTTTTTCCTATTCCAGGGCCCCCGAGGACCGGACGGACCAGCTGGGGAGCAAAGGGGCCTGAAGGTACCGACCCCTAGGACCTGCCCTT	COL27A1	COL27A1_e29	ENSE00003486419	COL27A1_e29	ENSE00003486419	∆6nt	∆6nt	Exon	63.6043489382095	74.6204546076991	11.0161056694896	79.2553191489362	60.3381014304291	62.0481927710844	0.208828075563227	0.03300771	0.0015527606	0.0247859209775924	0.0517111867666244	-0.04394357	0.0009326935	0.00390625	0.01507568359375
COL27A1_e29_G107A	G107A	CGCCCTCCTGGTTCTCCGCCCGAGGGAGACCCCTGCTGTCCGGTGTGCTAGTCCCTTTTTCCTATTCCAGGGCCCCCGAGGACCGGACGGACCAGCTGGGGAGCAAAGGTCCAGGGGCCTGAAGGTACCGACCCCTAGGACCTGCCCTT	COL27A1	COL27A1_e29	ENSE00003486419	COL27A1_e29	ENSE00003486419	A	sub	Exon	63.6043489382095	60.0551368113946	-3.54921212681489	62.9533678756477	44.1059602649007	41.3605442176871	0.208828075563227	0.055759013	0.036783814	0.0487264394760131	0.0369778722524642	0.02892609	0.00024077296	0.00390625	0.00347900390625
COL27A1_e29_del106to126	del106to126	CGCCCTCCTGGTTCTCCGCCCGAGGGAGACCCCTGCTGTCCGGTGTGCTAGTCCCTTTTTCCTATTCCAGGGCCCCCGAGGACCGGACGGACCAGCTGGGGAGCAACCGACCCCTAGGACCTGCCCTT	COL27A1	COL27A1_e29	ENSE00003486419	COL27A1_e29	ENSE00003486419	∆21nt	∆21nt	5'SS	63.6043489382095	0.727865908557527	-62.876483029652	0.0	0.0	0.0	0.208828075563227	-0.24697867	-0.5690402	-0.2451738566160202	-0.5790726840496063	-0.27391407	-0.50993234	-0.66015625	-0.018341064453125
COL27A1_e29_G107C	G107C	CGCCCTCCTGGTTCTCCGCCCGAGGGAGACCCCTGCTGTCCGGTGTGCTAGTCCCTTTTTCCTATTCCAGGGCCCCCGAGGACCGGACGGACCAGCTGGGGAGCAACGGTCCAGGGGCCTGAAGGTACCGACCCCTAGGACCTGCCCTT	COL27A1	COL27A1_e29	ENSE00003486419	COL27A1_e29	ENSE00003486419	C	sub	Exon	63.6043489382095	72.0627638848323	8.45841494662281	74.3396226415094	56.3514804202483	59.0534979423868	0.208828075563227	0.19374308	0.114679664	0.1590922027826309	0.116139218211174	0.13262215	0.0033549666	0.0078125	0.08843994140625
COL27A1_e29_G108A	G108A	CGCCCTCCTGGTTCTCCGCCCGAGGGAGACCCCTGCTGTCCGGTGTGCTAGTCCCTTTTTCCTATTCCAGGGCCCCCGAGGACCGGACGGACCAGCTGGGGAGCAAGAGTCCAGGGGCCTGAAGGTACCGACCCCTAGGACCTGCCCTT	COL27A1	COL27A1_e29	ENSE00003486419	COL27A1_e29	ENSE00003486419	A	sub	Exon	63.6043489382095	75.8026188883764	12.1982699501669	79.1583166332665	62.2153209109731	63.4420697412823	0.208828075563227	0.1496552	0.09408113	0.1242820769548416	0.0964829474687576	0.07557003	0.0020057857	0.0078125	0.04583740234375
COL27A1_e29_del108to110	del108to110	CGCCCTCCTGGTTCTCCGCCCGAGGGAGACCCCTGCTGTCCGGTGTGCTAGTCCCTTTTTCCTATTCCAGGGCCCCCGAGGACCGGACGGACCAGCTGGGGAGCAAGCCAGGGGCCTGAAGGTACCGACCCCTAGGACCTGCCCTT	COL27A1	COL27A1_e29	ENSE00003486419	COL27A1_e29	ENSE00003486419	∆3nt	∆3nt	Exon	63.6043489382095	77.9130103185053	14.3086613802958	82.0610687022901	67.5496688741722	64.041095890411	0.208828075563227	0.015945628	0.055609077	0.1022968813776969	0.0979806035757064	-0.022167623	0.0018975139	0.0078125	0.03936767578125
COL27A1_e29_del108to128	del108to128	CGCCCTCCTGGTTCTCCGCCCGAGGGAGACCCCTGCTGTCCGGTGTGCTAGTCCCTTTTTCCTATTCCAGGGCCCCCGAGGACCGGACGGACCAGCTGGGGAGCAAGCGACCCCTAGGACCTGCCCTT	COL27A1	COL27A1_e29	ENSE00003486419	COL27A1_e29	ENSE00003486419	∆21nt	∆21nt	5'SS	63.6043489382095	0.986908534173377	-62.6174404040361	0.0	0.0	0.0	0.208828075563227	-0.2541771	-0.5898804	-0.2647776156663894	-0.5950793027877808	-0.27896866	-0.5129497	-0.69140625	-0.0186767578125
COL27A1_e29_G108C	G108C	CGCCCTCCTGGTTCTCCGCCCGAGGGAGACCCCTGCTGTCCGGTGTGCTAGTCCCTTTTTCCTATTCCAGGGCCCCCGAGGACCGGACGGACCAGCTGGGGAGCAAGCGTCCAGGGGCCTGAAGGTACCGACCCCTAGGACCTGCCCTT	COL27A1	COL27A1_e29	ENSE00003486419	COL27A1_e29	ENSE00003486419	C	sub	Exon	63.6043489382095	76.8088251781265	13.204476239917	81.6720257234727	63.4090909090909	65.1554404145078	0.208828075563227	0.18037823	0.10279903	0.1298872679471969	0.0971142500638961	0.10255362	0.0026046634	0.0078125	0.07891845703125
COL27A1_e29_G109A	G109A	CGCCCTCCTGGTTCTCCGCCCGAGGGAGACCCCTGCTGTCCGGTGTGCTAGTCCCTTTTTCCTATTCCAGGGCCCCCGAGGACCGGACGGACCAGCTGGGGAGCAAGGATCCAGGGGCCTGAAGGTACCGACCCCTAGGACCTGCCCTT	COL27A1	COL27A1_e29	ENSE00003486419	COL27A1_e29	ENSE00003486419	A	sub	Exon	63.6043489382095	79.5366021405201	15.9322532023106	85.1700680272109	69.0340909090909	67.2727272727273	0.208828075563227	0.20802575	0.11178461	0.1596614271402359	0.1009207516908645	0.12766513	0.0039250255	0.0078125	0.12530517578125
COL27A1_e29_del109to111	del109to111	CGCCCTCCTGGTTCTCCGCCCGAGGGAGACCCCTGCTGTCCGGTGTGCTAGTCCCTTTTTCCTATTCCAGGGCCCCCGAGGACCGGACGGACCAGCTGGGGAGCAAGGCAGGGGCCTGAAGGTACCGACCCCTAGGACCTGCCCTT	COL27A1	COL27A1_e29	ENSE00003486419	COL27A1_e29	ENSE00003486419	∆3nt	∆3nt	Exon	63.6043489382095	72.5630477748113	8.9586988366018	74.3630573248408	56.342668863262	60.377358490566	0.208828075563227	-0.04907225	0.013566226	0.0441548861563205	-0.0112881958484649	-0.089211576	0.00070267916	0.00390625	0.00982666015625
COL27A1_e29_G109C	G109C	CGCCCTCCTGGTTCTCCGCCCGAGGGAGACCCCTGCTGTCCGGTGTGCTAGTCCCTTTTTCCTATTCCAGGGCCCCCGAGGACCGGACGGACCAGCTGGGGAGCAAGGCTCCAGGGGCCTGAAGGTACCGACCCCTAGGACCTGCCCTT	COL27A1	COL27A1_e29	ENSE00003486419	COL27A1_e29	ENSE00003486419	C	sub	Exon	63.6043489382095	74.2186111207532	10.6142621825437	78.0141843971631	60.6060606060606	60.352422907489	0.208828075563227	0.14617312	0.07822007	0.1014223843812942	0.0808509141206741	0.10103452	0.002874434	0.0078125	0.04791259765625
COL27A1_e29_T110A	T110A	CGCCCTCCTGGTTCTCCGCCCGAGGGAGACCCCTGCTGTCCGGTGTGCTAGTCCCTTTTTCCTATTCCAGGGCCCCCGAGGACCGGACGGACCAGCTGGGGAGCAAGGGACCAGGGGCCTGAAGGTACCGACCCCTAGGACCTGCCCTT	COL27A1	COL27A1_e29	ENSE00003486419	COL27A1_e29	ENSE00003486419	A	sub	Exon	63.6043489382095	78.009107837212	14.4047588990025	84.6372688477952	67.5018422991894	64.25	0.208828075563227	0.08511296	0.043230087	0.0717311054468154	0.0535746365785598	0.05029586	0.0017181933	0.00390625	0.01751708984375
COL27A1_e29_del109to129	del109to129	CGCCCTCCTGGTTCTCCGCCCGAGGGAGACCCCTGCTGTCCGGTGTGCTAGTCCCTTTTTCCTATTCCAGGGCCCCCGAGGACCGGACGGACCAGCTGGGGAGCAAGGGACCCCTAGGACCTGCCCTT	COL27A1	COL27A1_e29	ENSE00003486419	COL27A1_e29	ENSE00003486419	∆21nt	∆21nt	5'SS	63.6043489382095	0.455716272908935	-63.1486326653006	0.0	0.0	0.0	0.208828075563227	-0.32428673	-0.6715237	-0.3287751376628876	-0.7095584273338318	-0.32521707	-0.53695875	-0.7861328125	-0.019622802734375
COL27A1_e29_del110to112	del110to112	CGCCCTCCTGGTTCTCCGCCCGAGGGAGACCCCTGCTGTCCGGTGTGCTAGTCCCTTTTTCCTATTCCAGGGCCCCCGAGGACCGGACGGACCAGCTGGGGAGCAAGGGAGGGGCCTGAAGGTACCGACCCCTAGGACCTGCCCTT	COL27A1	COL27A1_e29	ENSE00003486419	COL27A1_e29	ENSE00003486419	∆3nt	∆3nt	Exon	63.6043489382095	62.9419281512784	-0.662420786931095	63.2394366197183	44.8143405889885	47.7020602218701	0.208828075563227	-0.14073855	-0.050266713	-0.1088696122169494	-0.1503856182098388	-0.18549961	-0.0032505393	-0.005859375	-0.00396728515625
COL27A1_e29_del110to110	del110to110	CGCCCTCCTGGTTCTCCGCCCGAGGGAGACCCCTGCTGTCCGGTGTGCTAGTCCCTTTTTCCTATTCCAGGGCCCCCGAGGACCGGACGGACCAGCTGGGGAGCAAGGGCCAGGGGCCTGAAGGTACCGACCCCTAGGACCTGCCCTT	COL27A1	COL27A1_e29	ENSE00003486419	COL27A1_e29	ENSE00003486419	∆1nt	∆1nt	Exon	63.6043489382095	78.2802626474099	14.6759137092004	83.2191780821918	67.7824267782427	65.0	0.208828075563227	0.036308497	0.08145738	0.0553114563226699	0.0766668170690536	0.15981582	0.004354477	0.00390625	0.01226806640625
COL27A1_e29_T110C	T110C	CGCCCTCCTGGTTCTCCGCCCGAGGGAGACCCCTGCTGTCCGGTGTGCTAGTCCCTTTTTCCTATTCCAGGGCCCCCGAGGACCGGACGGACCAGCTGGGGAGCAAGGGCCCAGGGGCCTGAAGGTACCGACCCCTAGGACCTGCCCTT	COL27A1	COL27A1_e29	ENSE00003486419	COL27A1_e29	ENSE00003486419	C	sub	Exon	63.6043489382095	77.1763526383754	13.5720037001659	77.319587628866	64.9280575539568	64.5748987854251	0.208828075563227	0.028319955	0.02065003	0.0189198851585388	0.0227840095758438	0.027430564	0.0013465285	0.00390625	0.01275634765625
COL27A1_e29_T110G	T110G	CGCCCTCCTGGTTCTCCGCCCGAGGGAGACCCCTGCTGTCCGGTGTGCTAGTCCCTTTTTCCTATTCCAGGGCCCCCGAGGACCGGACGGACCAGCTGGGGAGCAAGGGGCCAGGGGCCTGAAGGTACCGACCCCTAGGACCTGCCCTT	COL27A1	COL27A1_e29	ENSE00003486419	COL27A1_e29	ENSE00003486419	G	sub	Exon	63.6043489382095	74.4011560135541	10.7968070753446	80.524861878453	60.613810741688	61.0335195530726	0.208828075563227	-0.027144283	-0.011318356	-0.0159511417150497	-0.0160033702850341	0.0060012937	0.0006110966	0.0	0.0009765625
COL27A1_e29_del108to113	del108to113	CGCCCTCCTGGTTCTCCGCCCGAGGGAGACCCCTGCTGTCCGGTGTGCTAGTCCCTTTTTCCTATTCCAGGGCCCCCGAGGACCGGACGGACCAGCTGGGGAGCAAGGGGGCCTGAAGGTACCGACCCCTAGGACCTGCCCTT	COL27A1	COL27A1_e29	ENSE00003486419	COL27A1_e29	ENSE00003486419	∆6nt	∆6nt	Exon	63.6043489382095	71.7676044104914	8.16325547228191	76.8028846153846	57.9679144385027	56.4459930313589	0.208828075563227	-0.0055588633	-0.014991492	-0.0296479612588882	0.0061963498592376	-0.04412043	0.00039979815	0.00390625	0.00982666015625
COL27A1_e29_C111A	C111A	CGCCCTCCTGGTTCTCCGCCCGAGGGAGACCCCTGCTGTCCGGTGTGCTAGTCCCTTTTTCCTATTCCAGGGCCCCCGAGGACCGGACGGACCAGCTGGGGAGCAAGGGTACAGGGGCCTGAAGGTACCGACCCCTAGGACCTGCCCTT	COL27A1	COL27A1_e29	ENSE00003486419	COL27A1_e29	ENSE00003486419	A	sub	Exon	63.6043489382095	66.0614309856345	2.457082047425	66.2100456621005	53.4188034188034	45.2631578947368	0.208828075563227	-0.095435664	-0.057949543	-0.0645998120307922	-0.1102759689092636	-0.049990878	-0.0043608844	-0.00390625	-0.006561279296875
COL27A1_e29_C112A	C112A	CGCCCTCCTGGTTCTCCGCCCGAGGGAGACCCCTGCTGTCCGGTGTGCTAGTCCCTTTTTCCTATTCCAGGGCCCCCGAGGACCGGACGGACCAGCTGGGGAGCAAGGGTCAAGGGGCCTGAAGGTACCGACCCCTAGGACCTGCCCTT	COL27A1	COL27A1_e29	ENSE00003486419	COL27A1_e29	ENSE00003486419	A	sub	Exon	63.6043489382095	69.3627630279652	5.7584140897557	73.502538071066	52.8397565922921	55.4545454545455	0.208828075563227	-0.04047841	-0.024720013	-0.0085704401135444	-0.0239450335502624	-0.006850943	-0.0009891391	0.00390625	-0.005828857421875
COL27A1_e29_del111to111	del111to111	CGCCCTCCTGGTTCTCCGCCCGAGGGAGACCCCTGCTGTCCGGTGTGCTAGTCCCTTTTTCCTATTCCAGGGCCCCCGAGGACCGGACGGACCAGCTGGGGAGCAAGGGTCAGGGGCCTGAAGGTACCGACCCCTAGGACCTGCCCTT	COL27A1	COL27A1_e29	ENSE00003486419	COL27A1_e29	ENSE00003486419	∆1nt	∆1nt	Exon	63.6043489382095	64.5676849385982	0.963336000388704	65.9957627118644	48.1675392670157	47.9545454545455	0.208828075563227	-0.11168285	-0.043243706	-0.0582041591405868	-0.0598616749048233	0.050940156	0.0039085746	-0.00390625	-0.01007080078125
COL27A1_e29_G114A	G114A	CGCCCTCCTGGTTCTCCGCCCGAGGGAGACCCCTGCTGTCCGGTGTGCTAGTCCCTTTTTCCTATTCCAGGGCCCCCGAGGACCGGACGGACCAGCTGGGGAGCAAGGGTCCAAGGGCCTGAAGGTACCGACCCCTAGGACCTGCCCTT	COL27A1	COL27A1_e29	ENSE00003486419	COL27A1_e29	ENSE00003486419	A	sub	Exon	63.6043489382095	76.7975750360431	13.1932260978336	78.4683684794673	63.6460554371002	64.8745519713262	0.208828075563227	0.06666753	0.04166925	0.0427214354276657	0.0648689419031143	0.082061455	0.00080022216	0.00390625	0.01336669921875
COL27A1_e29_G114C	G114C	CGCCCTCCTGGTTCTCCGCCCGAGGGAGACCCCTGCTGTCCGGTGTGCTAGTCCCTTTTTCCTATTCCAGGGCCCCCGAGGACCGGACGGACCAGCTGGGGAGCAAGGGTCCACGGGCCTGAAGGTACCGACCCCTAGGACCTGCCCTT	COL27A1	COL27A1_e29	ENSE00003486419	COL27A1_e29	ENSE00003486419	C	sub	Exon	63.6043489382095	79.1164654294177	15.5121164912082	85.8108108108108	65.8410732714138	69.2534381139489	0.208828075563227	0.10101801	0.064891785	0.103749081492424	0.0857559293508529	0.09276658	0.0018504858	0.0078125	0.04205322265625
COL27A1_e29_del114to134	del114to134	CGCCCTCCTGGTTCTCCGCCCGAGGGAGACCCCTGCTGTCCGGTGTGCTAGTCCCTTTTTCCTATTCCAGGGCCCCCGAGGACCGGACGGACCAGCTGGGGAGCAAGGGTCCACTAGGACCTGCCCTT	COL27A1	COL27A1_e29	ENSE00003486419	COL27A1_e29	ENSE00003486419	∆21nt	∆21nt	5'SS	63.6043489382095	0.224480835891188	-63.3798681023183	0.0	0.0	0.0	0.208828075563227	-0.34998846	-0.6993458	-0.3258263170719147	-0.7284595221281052	-0.3219704	-0.57238245	-0.8154296875	-0.0201416015625
COL27A1_e29_G115A	G115A	CGCCCTCCTGGTTCTCCGCCCGAGGGAGACCCCTGCTGTCCGGTGTGCTAGTCCCTTTTTCCTATTCCAGGGCCCCCGAGGACCGGACGGACCAGCTGGGGAGCAAGGGTCCAGAGGCCTGAAGGTACCGACCCCTAGGACCTGCCCTT	COL27A1	COL27A1_e29	ENSE00003486419	COL27A1_e29	ENSE00003486419	A	sub	Exon	63.6043489382095	81.0712273358312	17.4668783976217	86.9249394673124	73.6413043478261	67.5324675324675	0.208828075563227	0.14121887	0.084998876	0.1229478865861892	0.0992415100336074	0.1189871	0.0023910701	0.0078125	0.04351806640625
COL27A1_e29_del114to116	del114to116	CGCCCTCCTGGTTCTCCGCCCGAGGGAGACCCCTGCTGTCCGGTGTGCTAGTCCCTTTTTCCTATTCCAGGGCCCCCGAGGACCGGACGGACCAGCTGGGGAGCAAGGGTCCAGCCTGAAGGTACCGACCCCTAGGACCTGCCCTT	COL27A1	COL27A1_e29	ENSE00003486419	COL27A1_e29	ENSE00003486419	∆3nt	∆3nt	Exon	63.6043489382095	81.1513883739465	17.547039435737	90.3474903474904	71.7054263565892	69.2592592592593	0.208828075563227	0.052244067	0.088828325	0.1339470371603965	0.1388576775789261	0.032937065	0.0027479231	0.0078125	0.04693603515625
COL27A1_e29_G115C	G115C	CGCCCTCCTGGTTCTCCGCCCGAGGGAGACCCCTGCTGTCCGGTGTGCTAGTCCCTTTTTCCTATTCCAGGGCCCCCGAGGACCGGACGGACCAGCTGGGGAGCAAGGGTCCAGCGGCCTGAAGGTACCGACCCCTAGGACCTGCCCTT	COL27A1	COL27A1_e29	ENSE00003486419	COL27A1_e29	ENSE00003486419	C	sub	Exon	63.6043489382095	82.6859005802512	19.0815516420417	88.4134298880843	72.0588235294118	73.920130399348	0.208828075563227	0.1967226	0.10934803	0.1536170989274978	0.1090533286333084	0.14388798	0.0021474957	0.0078125	0.07452392578125
COL27A1_e29_del115to120	del115to120	CGCCCTCCTGGTTCTCCGCCCGAGGGAGACCCCTGCTGTCCGGTGTGCTAGTCCCTTTTTCCTATTCCAGGGCCCCCGAGGACCGGACGGACCAGCTGGGGAGCAAGGGTCCAGGAAGGTACCGACCCCTAGGACCTGCCCTT	COL27A1	COL27A1_e29	ENSE00003486419	COL27A1_e29	ENSE00003486419	∆6nt	∆6nt	Exon	63.6043489382095	72.0609477186743	8.4565987804648	78.6561264822134	56.8269230769231	58.4022038567493	0.208828075563227	-0.0127310455	-0.047901303	-0.0200315080583095	0.0007258355617523	-0.09113632	-0.0017998517	-0.001953125	-0.008209228515625
COL27A1_e29_G116A	G116A	CGCCCTCCTGGTTCTCCGCCCGAGGGAGACCCCTGCTGTCCGGTGTGCTAGTCCCTTTTTCCTATTCCAGGGCCCCCGAGGACCGGACGGACCAGCTGGGGAGCAAGGGTCCAGGAGCCTGAAGGTACCGACCCCTAGGACCTGCCCTT	COL27A1	COL27A1_e29	ENSE00003486419	COL27A1_e29	ENSE00003486419	A	sub	Exon	63.6043489382095	83.0686521385186	19.4643032003091	87.5984251968504	73.6520854526958	73.3766233766234	0.208828075563227	0.17089054	0.10085839	0.1309264153242111	0.0991851538419723	0.0977561	0.0016891062	0.0078125	0.06011962890625
COL27A1_e29_del116to136	del116to136	CGCCCTCCTGGTTCTCCGCCCGAGGGAGACCCCTGCTGTCCGGTGTGCTAGTCCCTTTTTCCTATTCCAGGGCCCCCGAGGACCGGACGGACCAGCTGGGGAGCAAGGGTCCAGGAGGACCTGCCCTT	COL27A1	COL27A1_e29	ENSE00003486419	COL27A1_e29	ENSE00003486419	∆21nt	∆21nt	5'SS	63.6043489382095	0.375202323602878	-63.2291466146066	0.0	0.0	0.0	0.208828075563227	-0.27294546	-0.5984735	-0.2620180249214172	-0.6768282875418663	-0.29687256	-0.5286928	-0.681640625	-0.01861572265625
COL27A1_e29_G116C	G116C	CGCCCTCCTGGTTCTCCGCCCGAGGGAGACCCCTGCTGTCCGGTGTGCTAGTCCCTTTTTCCTATTCCAGGGCCCCCGAGGACCGGACGGACCAGCTGGGGAGCAAGGGTCCAGGCGCCTGAAGGTACCGACCCCTAGGACCTGCCCTT	COL27A1	COL27A1_e29	ENSE00003486419	COL27A1_e29	ENSE00003486419	C	sub	Exon	63.6043489382095	80.4673591287929	16.8630101905834	83.8095238095238	71.6748768472906	67.5544794188862	0.208828075563227	0.157493	0.09358868	0.1152344495058059	0.0885262638330459	0.09897183	0.0019003451	0.0078125	0.04449462890625
COL27A1_e29_del116to118	del116to118	CGCCCTCCTGGTTCTCCGCCCGAGGGAGACCCCTGCTGTCCGGTGTGCTAGTCCCTTTTTCCTATTCCAGGGCCCCCGAGGACCGGACGGACCAGCTGGGGAGCAAGGGTCCAGGCTGAAGGTACCGACCCCTAGGACCTGCCCTT	COL27A1	COL27A1_e29	ENSE00003486419	COL27A1_e29	ENSE00003486419	∆3nt	∆3nt	Exon	63.6043489382095	81.4080630532249	17.8037141150154	87.701317715959	71.40522875817	70.4587155963303	0.208828075563227	0.0061022043	0.060024112	0.084975354373455	0.0955665856599807	-0.0028328896	0.002203256	0.0078125	0.02203369140625
COL27A1_e29_G117A	G117A	CGCCCTCCTGGTTCTCCGCCCGAGGGAGACCCCTGCTGTCCGGTGTGCTAGTCCCTTTTTCCTATTCCAGGGCCCCCGAGGACCGGACGGACCAGCTGGGGAGCAAGGGTCCAGGGACCTGAAGGTACCGACCCCTAGGACCTGCCCTT	COL27A1	COL27A1_e29	ENSE00003486419	COL27A1_e29	ENSE00003486419	A	sub	Exon	63.6043489382095	80.7942065680295	17.18985762982	84.8979591836735	70.933734939759	69.0559440559441	0.208828075563227	0.08394733	0.067178965	0.0907308906316757	0.0723041743040084	0.096548215	0.0015614927	0.005859375	0.01800537109375
COL27A1_e29_del117to122	del117to122	CGCCCTCCTGGTTCTCCGCCCGAGGGAGACCCCTGCTGTCCGGTGTGCTAGTCCCTTTTTCCTATTCCAGGGCCCCCGAGGACCGGACGGACCAGCTGGGGAGCAAGGGTCCAGGGAGGTACCGACCCCTAGGACCTGCCCTT	COL27A1	COL27A1_e29	ENSE00003486419	COL27A1_e29	ENSE00003486419	∆6nt	∆6nt	5'SS	63.6043489382095	10.0350195826531	-53.5693293555564	9.39597315436242	4.34108527131783	3.11355311355311	0.208828075563227	-0.21253303	-0.30529407	-0.2544206902384758	-0.4479259848594665	-0.24991554	-0.059847385	-0.390625	-0.0176773071289062
COL27A1_e29_G117C	G117C	CGCCCTCCTGGTTCTCCGCCCGAGGGAGACCCCTGCTGTCCGGTGTGCTAGTCCCTTTTTCCTATTCCAGGGCCCCCGAGGACCGGACGGACCAGCTGGGGAGCAAGGGTCCAGGGCCCTGAAGGTACCGACCCCTAGGACCTGCCCTT	COL27A1	COL27A1_e29	ENSE00003486419	COL27A1_e29	ENSE00003486419	C	sub	Exon	63.6043489382095	75.92155367648	12.3172047382705	83.2205683355886	62.3249299719888	63.5703918722787	0.208828075563227	0.010485947	0.013253897	0.0195094645023345	0.0308678597211837	0.014203057	0.0008891225	0.00390625	0.00433349609375
COL27A1_e29_del114to114	del114to114	CGCCCTCCTGGTTCTCCGCCCGAGGGAGACCCCTGCTGTCCGGTGTGCTAGTCCCTTTTTCCTATTCCAGGGCCCCCGAGGACCGGACGGACCAGCTGGGGAGCAAGGGTCCAGGGCCTGAAGGTACCGACCCCTAGGACCTGCCCTT	COL27A1	COL27A1_e29	ENSE00003486419	COL27A1_e29	ENSE00003486419	∆1nt	∆1nt	Exon	63.6043489382095	76.9291233562852	13.3247744180757	79.5576407506703	62.4825662482566	66.4959765910754	0.208828075563227	0.046560943	0.07978037	0.0509628802537918	0.0729076415300369	0.14506046	0.0046940446	0.00390625	0.01324462890625
COL27A1_e29_C118A	C118A	CGCCCTCCTGGTTCTCCGCCCGAGGGAGACCCCTGCTGTCCGGTGTGCTAGTCCCTTTTTCCTATTCCAGGGCCCCCGAGGACCGGACGGACCAGCTGGGGAGCAAGGGTCCAGGGGACTGAAGGTACCGACCCCTAGGACCTGCCCTT	COL27A1	COL27A1_e29	ENSE00003486419	COL27A1_e29	ENSE00003486419	A	sub	Exon	63.6043489382095	78.4759436746232	14.8715947364137	82.9178208679594	67.7871148459384	65.3886010362694	0.208828075563227	0.05574888	0.04530105	0.0682372003793716	0.0651984065771102	0.044834778	0.0012536943	0.00390625	0.00311279296875
COL27A1_e29_del119to121	del119to121	CGCCCTCCTGGTTCTCCGCCCGAGGGAGACCCCTGCTGTCCGGTGTGCTAGTCCCTTTTTCCTATTCCAGGGCCCCCGAGGACCGGACGGACCAGCTGGGGAGCAAGGGTCCAGGGGCAAGGTACCGACCCCTAGGACCTGCCCTT	COL27A1	COL27A1_e29	ENSE00003486419	COL27A1_e29	ENSE00003486419	∆3nt	∆3nt	Exon	63.6043489382095	40.3032162169305	-23.301132721279	34.6268656716418	22.7895392278954	24.3202416918429	0.208828075563227	-0.11652848	-0.019608587	0.0517952628433704	-0.0320932865142822	-0.12202341	0.00088617206	-0.001953125	-0.005706787109375
COL27A1_e29_del119to139	del119to139	CGCCCTCCTGGTTCTCCGCCCGAGGGAGACCCCTGCTGTCCGGTGTGCTAGTCCCTTTTTCCTATTCCAGGGCCCCCGAGGACCGGACGGACCAGCTGGGGAGCAAGGGTCCAGGGGCACCTGCCCTT	COL27A1	COL27A1_e29	ENSE00003486419	COL27A1_e29	ENSE00003486419	∆21nt	∆21nt	5'SS	63.6043489382095	0.195456702273435	-63.4088922359361	0.0	0.0	0.0	0.208828075563227	-0.4083128	-0.73265356	-0.3743657320737839	-0.7695367429405451	-0.36869776	-0.5973786	-0.82421875	-0.02044677734375
COL27A1_e29_C119A	C119A	CGCCCTCCTGGTTCTCCGCCCGAGGGAGACCCCTGCTGTCCGGTGTGCTAGTCCCTTTTTCCTATTCCAGGGCCCCCGAGGACCGGACGGACCAGCTGGGGAGCAAGGGTCCAGGGGCATGAAGGTACCGACCCCTAGGACCTGCCCTT	COL27A1	COL27A1_e29	ENSE00003486419	COL27A1_e29	ENSE00003486419	A	sub	Exon	63.6043489382095	68.3042496779355	4.699900739726	74.4956772334294	52.8445006321113	52.5	0.208828075563227	-0.015299365	0.008613408	0.0090331807732582	0.0076836645603179	-0.011915199	-0.0003424883	0.00390625	0.0042724609375
COL27A1_e29_T120A	T120A	CGCCCTCCTGGTTCTCCGCCCGAGGGAGACCCCTGCTGTCCGGTGTGCTAGTCCCTTTTTCCTATTCCAGGGCCCCCGAGGACCGGACGGACCAGCTGGGGAGCAAGGGTCCAGGGGCCAGAAGGTACCGACCCCTAGGACCTGCCCTT	COL27A1	COL27A1_e29	ENSE00003486419	COL27A1_e29	ENSE00003486419	A	sub	Exon	63.6043489382095	62.2194836518276	-1.3848652863819	65.7439446366782	43.298969072165	47.2222222222222	0.208828075563227	0.016801894	0.01857552	0.0395627841353416	0.0454689264297485	-0.0142631605	0.0010677278	0.0	-0.0030517578125
COL27A1_e29_del120to122	del120to122	CGCCCTCCTGGTTCTCCGCCCGAGGGAGACCCCTGCTGTCCGGTGTGCTAGTCCCTTTTTCCTATTCCAGGGCCCCCGAGGACCGGACGGACCAGCTGGGGAGCAAGGGTCCAGGGGCCAGGTACCGACCCCTAGGACCTGCCCTT	COL27A1	COL27A1_e29	ENSE00003486419	COL27A1_e29	ENSE00003486419	∆3nt	∆3nt	5'SS	63.6043489382095	42.5949284025704	-21.0094205356391	35.4567307692308	25.0696378830084	25.9376986649714	0.208828075563227	-0.1419893	-0.035529166	0.0065078809857368	-0.085204005241394	-0.115972966	0.0009047687	-0.0078125	-0.0107421875
COL27A1_e29_del120to140	del120to140	CGCCCTCCTGGTTCTCCGCCCGAGGGAGACCCCTGCTGTCCGGTGTGCTAGTCCCTTTTTCCTATTCCAGGGCCCCCGAGGACCGGACGGACCAGCTGGGGAGCAAGGGTCCAGGGGCCCCTGCCCTT	COL27A1	COL27A1_e29	ENSE00003486419	COL27A1_e29	ENSE00003486419	∆21nt	∆21nt	5'SS	63.6043489382095	0.190676666110028	-63.4136722720995	0.0	0.0	0.0	0.208828075563227	-0.4194071	-0.7480018	-0.3943804427981376	-0.7763026729226112	-0.38771746	-0.70833945	-0.87158203125	-0.020477294921875
COL27A1_e29_T120C	T120C	CGCCCTCCTGGTTCTCCGCCCGAGGGAGACCCCTGCTGTCCGGTGTGCTAGTCCCTTTTTCCTATTCCAGGGCCCCCGAGGACCGGACGGACCAGCTGGGGAGCAAGGGTCCAGGGGCCCGAAGGTACCGACCCCTAGGACCTGCCCTT	COL27A1	COL27A1_e29	ENSE00003486419	COL27A1_e29	ENSE00003486419	C	sub	Exon	63.6043489382095	66.6173961299066	3.0130471916971	66.3513513513514	50.4504504504505	50.7086614173228	0.208828075563227	0.011465281	0.011211872	0.0452971272170543	0.0400367379188537	0.00025238097	0.0014980733	-0.00390625	-0.00244140625
COL27A1_e29_del120to120	del120to120	CGCCCTCCTGGTTCTCCGCCCGAGGGAGACCCCTGCTGTCCGGTGTGCTAGTCCCTTTTTCCTATTCCAGGGCCCCCGAGGACCGGACGGACCAGCTGGGGAGCAAGGGTCCAGGGGCCGAAGGTACCGACCCCTAGGACCTGCCCTT	COL27A1	COL27A1_e29	ENSE00003486419	COL27A1_e29	ENSE00003486419	∆1nt	∆1nt	Exon	63.6043489382095	55.6926356015615	-7.911713336648	50.9981851179673	39.29173693086	36.7047308319739	0.208828075563227	-0.020219073	0.028986067	0.0517950654029846	0.0568384528160095	0.13685633	0.004626125	0.0	-0.00152587890625
COL27A1_e29_T120G	T120G	CGCCCTCCTGGTTCTCCGCCCGAGGGAGACCCCTGCTGTCCGGTGTGCTAGTCCCTTTTTCCTATTCCAGGGCCCCCGAGGACCGGACGGACCAGCTGGGGAGCAAGGGTCCAGGGGCCGGAAGGTACCGACCCCTAGGACCTGCCCTT	COL27A1	COL27A1_e29	ENSE00003486419	COL27A1_e29	ENSE00003486419	G	sub	Exon	63.6043489382095	31.7179205351866	-31.8864284030229	21.9047619047619	17.4807197943445	16.0902255639098	0.208828075563227	-0.05856532	-0.041004807	0.0033903382718563	-0.016413003206253	-0.0510388	-0.0031803548	-0.0078125	-0.00732421875
COL27A1_e29_G121A	G121A	CGCCCTCCTGGTTCTCCGCCCGAGGGAGACCCCTGCTGTCCGGTGTGCTAGTCCCTTTTTCCTATTCCAGGGCCCCCGAGGACCGGACGGACCAGCTGGGGAGCAAGGGTCCAGGGGCCTAAAGGTACCGACCCCTAGGACCTGCCCTT	COL27A1	COL27A1_e29	ENSE00003486419	COL27A1_e29	ENSE00003486419	A	sub	Exon	63.6043489382095	68.2593137212533	4.6549647830438	64.9446494464945	53.2293986636971	52.0286396181384	0.208828075563227	0.049310267	0.05485457	0.0381755530834198	0.0509902089834213	0.044972003	0.0018310249	0.001953125	0.0013427734375
COL27A1_e29_del121to121	del121to121	CGCCCTCCTGGTTCTCCGCCCGAGGGAGACCCCTGCTGTCCGGTGTGCTAGTCCCTTTTTCCTATTCCAGGGCCCCCGAGGACCGGACGGACCAGCTGGGGAGCAAGGGTCCAGGGGCCTAAGGTACCGACCCCTAGGACCTGCCCTT	COL27A1	COL27A1_e29	ENSE00003486419	COL27A1_e29	ENSE00003486419	∆1nt	∆1nt	Exon	63.6043489382095	60.9390020992807	-2.6653468389288	59.3077642656689	42.780269058296	44.979079497908	0.208828075563227	-0.052693903	0.004316002	-0.0045471861958503	-0.0090448558330535	0.02666895	0.004059583	-0.001953125	-0.0020751953125
COL27A1_e29_del120to125	del120to125	CGCCCTCCTGGTTCTCCGCCCGAGGGAGACCCCTGCTGTCCGGTGTGCTAGTCCCTTTTTCCTATTCCAGGGCCCCCGAGGACCGGACGGACCAGCTGGGGAGCAAGGGTCCAGGGGCCTACCGACCCCTAGGACCTGCCCTT	COL27A1	COL27A1_e29	ENSE00003486419	COL27A1_e29	ENSE00003486419	∆6nt	∆6nt	5'SS	63.6043489382095	0.211266743774503	-63.393082194435	0.0	0.0	0.0	0.208828075563227	-0.28371367	-0.6512095	-0.3297628909349441	-0.7325099110603333	-0.25602448	-0.54935277	-0.7900390625	-0.019439697265625
COL27A1_e29_G121C	G121C	CGCCCTCCTGGTTCTCCGCCCGAGGGAGACCCCTGCTGTCCGGTGTGCTAGTCCCTTTTTCCTATTCCAGGGCCCCCGAGGACCGGACGGACCAGCTGGGGAGCAAGGGTCCAGGGGCCTCAAGGTACCGACCCCTAGGACCTGCCCTT	COL27A1	COL27A1_e29	ENSE00003486419	COL27A1_e29	ENSE00003486419	C	sub	Exon	63.6043489382095	69.2072644093288	5.6029154711193	69.9240986717268	53.5477767265847	54.2372881355932	0.208828075563227	0.0562357	0.061461866	0.0738487243652343	0.0825992971658706	0.014899224	0.0016584992	0.00390625	0.00408935546875
COL27A1_e29_del121to141	del121to141	CGCCCTCCTGGTTCTCCGCCCGAGGGAGACCCCTGCTGTCCGGTGTGCTAGTCCCTTTTTCCTATTCCAGGGCCCCCGAGGACCGGACGGACCAGCTGGGGAGCAAGGGTCCAGGGGCCTCTGCCCTT	COL27A1	COL27A1_e29	ENSE00003486419	COL27A1_e29	ENSE00003486419	∆21nt	∆21nt	5'SS	63.6043489382095	0.178674922702908	-63.4256740155066	0.0	0.0	0.0	0.208828075563227	-0.41304386	-0.7484837	-0.3903474286198616	-0.7725083883851767	-0.386709	-0.7168244	-0.8642578125	-0.02032470703125
COL27A1_e29_del124to126	del124to126	CGCCCTCCTGGTTCTCCGCCCGAGGGAGACCCCTGCTGTCCGGTGTGCTAGTCCCTTTTTCCTATTCCAGGGCCCCCGAGGACCGGACGGACCAGCTGGGGAGCAAGGGTCCAGGGGCCTGAAACCGACCCCTAGGACCTGCCCTT	COL27A1	COL27A1_e29	ENSE00003486419	COL27A1_e29	ENSE00003486419	∆3nt	∆3nt	5'SS	63.6043489382095	0.382350476275224	-63.2219984619343	0.0	0.0	0.0	0.208828075563227	-0.32945937	-0.66814244	-0.3591322228312492	-0.7533857524394989	-0.34296966	-0.57356644	-0.8134765625	-0.0191650390625
COL27A1_e29_G124A	G124A	CGCCCTCCTGGTTCTCCGCCCGAGGGAGACCCCTGCTGTCCGGTGTGCTAGTCCCTTTTTCCTATTCCAGGGCCCCCGAGGACCGGACGGACCAGCTGGGGAGCAAGGGTCCAGGGGCCTGAAAGTACCGACCCCTAGGACCTGCCCTT	COL27A1	COL27A1_e29	ENSE00003486419	COL27A1_e29	ENSE00003486419	A	sub	5'SS	63.6043489382095	0.566623041142249	-63.0377258970673	0.0	0.0	0.0	0.208828075563227	-0.33545595	-0.6764567	-0.3311105705797672	-0.753495357464999	-0.24416475	-0.6164171	-0.83056640625	-0.0193758010864258
COL27A1_e29_del124to144	del124to144	CGCCCTCCTGGTTCTCCGCCCGAGGGAGACCCCTGCTGTCCGGTGTGCTAGTCCCTTTTTCCTATTCCAGGGCCCCCGAGGACCGGACGGACCAGCTGGGGAGCAAGGGTCCAGGGGCCTGAACCCTT	COL27A1	COL27A1_e29	ENSE00003486419	COL27A1_e29	ENSE00003486419	∆21nt	∆21nt	5'SS	63.6043489382095	0.422676305198001	-63.1816726330115	0.0	0.0	0.0	0.208828075563227	-0.4378206	-0.7382828	-0.3827840648591518	-0.7716063652187586	-0.37773824	-0.8297932	-0.8349609375	-0.0203399658203125
COL27A1_e29_G124C	G124C	CGCCCTCCTGGTTCTCCGCCCGAGGGAGACCCCTGCTGTCCGGTGTGCTAGTCCCTTTTTCCTATTCCAGGGCCCCCGAGGACCGGACGGACCAGCTGGGGAGCAAGGGTCCAGGGGCCTGAACGTACCGACCCCTAGGACCTGCCCTT	COL27A1	COL27A1_e29	ENSE00003486419	COL27A1_e29	ENSE00003486419	C	sub	5'SS	63.6043489382095	1.76536617932257	-61.8389827588869	0.0	0.0	0.0	0.208828075563227	-0.29760197	-0.65701866	-0.3156145657412708	-0.738192679011263	-0.20111105	-0.55955696	-0.804718017578125	-0.0188503265380859
COL27A1_e29_del124to129	del124to129	CGCCCTCCTGGTTCTCCGCCCGAGGGAGACCCCTGCTGTCCGGTGTGCTAGTCCCTTTTTCCTATTCCAGGGCCCCCGAGGACCGGACGGACCAGCTGGGGAGCAAGGGTCCAGGGGCCTGAAGACCCCTAGGACCTGCCCTT	COL27A1	COL27A1_e29	ENSE00003486419	COL27A1_e29	ENSE00003486419	∆6nt	∆6nt	5'SS	63.6043489382095	0.591336618389507	-63.01301231982	0.0	0.0	0.0	0.208828075563227	-0.26628384	-0.6265728	-0.3184281662106514	-0.7305883541703224	-0.25247073	-0.58551896	-0.75	-0.0187530517578125
COL27A1_e29_G125A	G125A	CGCCCTCCTGGTTCTCCGCCCGAGGGAGACCCCTGCTGTCCGGTGTGCTAGTCCCTTTTTCCTATTCCAGGGCCCCCGAGGACCGGACGGACCAGCTGGGGAGCAAGGGTCCAGGGGCCTGAAGATACCGACCCCTAGGACCTGCCCTT	COL27A1	COL27A1_e29	ENSE00003486419	COL27A1_e29	ENSE00003486419	A	sub	5'SS	63.6043489382095	2.42393829981557	-61.1804106383939	0.0	0.862068965517241	0.557620817843866	0.208828075563227	-0.23944336	-0.62552744	-0.2674517910272698	-0.6930570727272425	-0.17754586	-0.51710385	-0.7185382843017578	-0.0178809314966201
COL27A1_e29_del125to127	del125to127	CGCCCTCCTGGTTCTCCGCCCGAGGGAGACCCCTGCTGTCCGGTGTGCTAGTCCCTTTTTCCTATTCCAGGGCCCCCGAGGACCGGACGGACCAGCTGGGGAGCAAGGGTCCAGGGGCCTGAAGCCGACCCCTAGGACCTGCCCTT	COL27A1	COL27A1_e29	ENSE00003486419	COL27A1_e29	ENSE00003486419	∆3nt	∆3nt	5'SS	63.6043489382095	1.0440184407336	-62.5603304974759	0.0	0.269541778975741	0.170357751277683	0.208828075563227	-0.28044006	-0.6185999	-0.3383735628385693	-0.7324528389872285	-0.3204758	-0.5313319	-0.7558549046516418	-0.018340528011322
COL27A1_e29_del125to145	del125to145	CGCCCTCCTGGTTCTCCGCCCGAGGGAGACCCCTGCTGTCCGGTGTGCTAGTCCCTTTTTCCTATTCCAGGGCCCCCGAGGACCGGACGGACCAGCTGGGGAGCAAGGGTCCAGGGGCCTGAAGCCTT	COL27A1	COL27A1_e29	ENSE00003486419	COL27A1_e29	ENSE00003486419	∆21nt	∆21nt	5'SS	63.6043489382095	2.04507610420906	-61.5592728340004	0.254452926208651	0.699300699300699	0.0	0.208828075563227	-0.4033069	-0.701666	-0.3463955649449417	-0.7560968279002509	-0.33643118	-0.69794965	-0.7636686116456985	-0.0196375250816345
COL27A1_e29_G125C	G125C	CGCCCTCCTGGTTCTCCGCCCGAGGGAGACCCCTGCTGTCCGGTGTGCTAGTCCCTTTTTCCTATTCCAGGGCCCCCGAGGACCGGACGGACCAGCTGGGGAGCAAGGGTCCAGGGGCCTGAAGCTACCGACCCCTAGGACCTGCCCTT	COL27A1	COL27A1_e29	ENSE00003486419	COL27A1_e29	ENSE00003486419	C	sub	5'SS	63.6043489382095	1.24986766245888	-62.3544812757506	0.0	0.0	0.0	0.208828075563227	-0.28136832	-0.6690009	-0.3070591378163954	-0.7254135557586778	-0.20875718	-0.5298444	-0.775334358215332	-0.0185830891132354
COL27A1_e29_T126A	T126A	CGCCCTCCTGGTTCTCCGCCCGAGGGAGACCCCTGCTGTCCGGTGTGCTAGTCCCTTTTTCCTATTCCAGGGCCCCCGAGGACCGGACGGACCAGCTGGGGAGCAAGGGTCCAGGGGCCTGAAGGAACCGACCCCTAGGACCTGCCCTT	COL27A1	COL27A1_e29	ENSE00003486419	COL27A1_e29	ENSE00003486419	A	sub	5'SS	63.6043489382095	2.86163711553477	-60.7427118226747	0.395256916996047	0.0	1.05263157894737	0.208828075563227	-0.26166824	-0.64461124	-0.2884949132003385	-0.7070346337995943	-0.18794382	-0.52803403	-0.7880053520202637	-0.0185827314853668
COL27A1_e29_del126to126	del126to126	CGCCCTCCTGGTTCTCCGCCCGAGGGAGACCCCTGCTGTCCGGTGTGCTAGTCCCTTTTTCCTATTCCAGGGCCCCCGAGGACCGGACGGACCAGCTGGGGAGCAAGGGTCCAGGGGCCTGAAGGACCGACCCCTAGGACCTGCCCTT	COL27A1	COL27A1_e29	ENSE00003486419	COL27A1_e29	ENSE00003486419	∆1nt	∆1nt	5'SS	63.6043489382095	2.77857495868058	-60.8257739795289	0.828729281767956	0.970873786407767	0.446428571428571	0.208828075563227	-0.30221802	-0.589589	-0.2779404721150058	-0.6914408224356521	-0.18988127	-0.51488996	-0.7557682991027832	-0.0188114494085311
COL27A1_e29_T126C	T126C	CGCCCTCCTGGTTCTCCGCCCGAGGGAGACCCCTGCTGTCCGGTGTGCTAGTCCCTTTTTCCTATTCCAGGGCCCCCGAGGACCGGACGGACCAGCTGGGGAGCAAGGGTCCAGGGGCCTGAAGGCACCGACCCCTAGGACCTGCCCTT	COL27A1	COL27A1_e29	ENSE00003486419	COL27A1_e29	ENSE00003486419	C	sub	5'SS	63.6043489382095	1.91893630072181	-61.6854126374877	0.260756192959583	0.705882352941177	0.348027842227378	0.208828075563227	-0.2972316	-0.68005854	-0.3084539343544747	-0.7325606117883581	-0.20718348	-0.54544085	-0.7776641845703125	-0.0187817811965942
COL27A1_e29_del126to131	del126to131	CGCCCTCCTGGTTCTCCGCCCGAGGGAGACCCCTGCTGTCCGGTGTGCTAGTCCCTTTTTCCTATTCCAGGGCCCCCGAGGACCGGACGGACCAGCTGGGGAGCAAGGGTCCAGGGGCCTGAAGGCCCCTAGGACCTGCCCTT	COL27A1	COL27A1_e29	ENSE00003486419	COL27A1_e29	ENSE00003486419	∆6nt	∆6nt	5'SS	63.6043489382095	7.3338900835059	-56.2704588547036	0.0	0.0	0.0	0.208828075563227	-0.32076973	-0.6836401	-0.3619800458545796	-0.7584826218853777	-0.29865867	-0.7171388	-0.8417139053344727	-0.0196271538734436
COL27A1_e29_del126to128	del126to128	CGCCCTCCTGGTTCTCCGCCCGAGGGAGACCCCTGCTGTCCGGTGTGCTAGTCCCTTTTTCCTATTCCAGGGCCCCCGAGGACCGGACGGACCAGCTGGGGAGCAAGGGTCCAGGGGCCTGAAGGCGACCCCTAGGACCTGCCCTT	COL27A1	COL27A1_e29	ENSE00003486419	COL27A1_e29	ENSE00003486419	∆3nt	∆3nt	5'SS	63.6043489382095	2.21870636017479	-61.3856425780347	0.0	0.390625	0.82135523613963	0.208828075563227	-0.29588118	-0.62878335	-0.3466763882715895	-0.7413041005183914	-0.32357103	-0.5332415	-0.7672348022460938	-0.0187256932258605
COL27A1_e29_del126to146	del126to146	CGCCCTCCTGGTTCTCCGCCCGAGGGAGACCCCTGCTGTCCGGTGTGCTAGTCCCTTTTTCCTATTCCAGGGCCCCCGAGGACCGGACGGACCAGCTGGGGAGCAAGGGTCCAGGGGCCTGAAGGCTT	COL27A1	COL27A1_e29	ENSE00003486419	COL27A1_e29	ENSE00003486419	∆21nt	∆21nt	5'SS	63.6043489382095	0.357716093632352	-63.2466328445771	0.0	0.0	0.0	0.208828075563227	-0.41915935	-0.7129878	-0.3549522498105943	-0.759572066822102	-0.3673572	-0.71627057	-0.7694125175476074	-0.0197943449020385
COL27A1_e29_T126G	T126G	CGCCCTCCTGGTTCTCCGCCCGAGGGAGACCCCTGCTGTCCGGTGTGCTAGTCCCTTTTTCCTATTCCAGGGCCCCCGAGGACCGGACGGACCAGCTGGGGAGCAAGGGTCCAGGGGCCTGAAGGGACCGACCCCTAGGACCTGCCCTT	COL27A1	COL27A1_e29	ENSE00003486419	COL27A1_e29	ENSE00003486419	G	sub	5'SS	63.6043489382095	1.5930462929763	-62.0113026452332	0.209205020920502	0.353982300884956	0.41407867494824	0.208828075563227	-0.32348233	-0.69255286	-0.3290326720962184	-0.739988532186544	-0.26041153	-0.5968652	-0.8251762390136719	-0.0193468704819679
COL27A1_e29_del128to130	del128to130	CGCCCTCCTGGTTCTCCGCCCGAGGGAGACCCCTGCTGTCCGGTGTGCTAGTCCCTTTTTCCTATTCCAGGGCCCCCGAGGACCGGACGGACCAGCTGGGGAGCAAGGGTCCAGGGGCCTGAAGGTAACCCCTAGGACCTGCCCTT	COL27A1	COL27A1_e29	ENSE00003486419	COL27A1_e29	ENSE00003486419	∆3nt	∆3nt	5'SS	63.6043489382095	67.2880287532594	3.6836798150499	70.8395802098951	52.1060842433697	50.7704160246533	0.208828075563227	0.09615427	0.031220526	-0.0239885672926902	-0.0451211631298065	-0.11696443	-0.00085669756	0.00390625	0.02203369140625
COL27A1_e29_C128A	C128A	CGCCCTCCTGGTTCTCCGCCCGAGGGAGACCCCTGCTGTCCGGTGTGCTAGTCCCTTTTTCCTATTCCAGGGCCCCCGAGGACCGGACGGACCAGCTGGGGAGCAAGGGTCCAGGGGCCTGAAGGTAACGACCCCTAGGACCTGCCCTT	COL27A1	COL27A1_e29	ENSE00003486419	COL27A1_e29	ENSE00003486419	A	sub	5'SS	63.6043489382095	78.183480027463	14.5791310892535	78.1333333333333	67.4698795180723	64.8401826484018	0.208828075563227	0.1885494	0.12997198	0.1115585714578628	0.0879995077848434	0.07565592	0.0016084313	0.0078125	0.06451416015625
COL27A1_e29_del129to149	del129to149	CGCCCTCCTGGTTCTCCGCCCGAGGGAGACCCCTGCTGTCCGGTGTGCTAGTCCCTTTTTCCTATTCCAGGGCCCCCGAGGACCGGACGGACCAGCTGGGGAGCAAGGGTCCAGGGGCCTGAAGGTAC	COL27A1	COL27A1_e29	ENSE00003486419	COL27A1_e29	ENSE00003486419	∆21nt	∆21nt	5'SS	63.6043489382095	73.844012673105	10.2396637348955	73.5319894829097	60.9962406015038	59.1269841269841	0.208828075563227	0.07197499	-0.1849091	0.0578128397464752	-0.2319034934043884	-0.12347261	-0.019070923	-0.03515625	0.02593994140625
COL27A1_e29_C129A	C129A	CGCCCTCCTGGTTCTCCGCCCGAGGGAGACCCCTGCTGTCCGGTGTGCTAGTCCCTTTTTCCTATTCCAGGGCCCCCGAGGACCGGACGGACCAGCTGGGGAGCAAGGGTCCAGGGGCCTGAAGGTACAGACCCCTAGGACCTGCCCTT	COL27A1	COL27A1_e29	ENSE00003486419	COL27A1_e29	ENSE00003486419	A	sub	5'SS	63.6043489382095	61.954052982153	-1.6502959560565	62.7796610169492	46.6216216216216	43.1633407243163	0.208828075563227	0.09339669	0.08142677	0.0120298415422439	-0.0036919265985488	0.02802658	0.0018713772	0.001953125	0.006103515625
COL27A1_e29_G130A	G130A	CGCCCTCCTGGTTCTCCGCCCGAGGGAGACCCCTGCTGTCCGGTGTGCTAGTCCCTTTTTCCTATTCCAGGGCCCCCGAGGACCGGACGGACCAGCTGGGGAGCAAGGGTCCAGGGGCCTGAAGGTACCAACCCCTAGGACCTGCCCTT	COL27A1	COL27A1_e29	ENSE00003486419	COL27A1_e29	ENSE00003486419	A	sub	5'SS	63.6043489382095	63.357576777071	-0.246772161138498	65.8613445378151	46.7239527389903	46.5020576131687	0.208828075563227	-0.033477172	-0.014933199	-0.0343250483274459	-0.0171204507350921	-0.051168397	-0.001471281	0.001953125	0.00238037109375
COL27A1_e29_del130to130	del130to130	CGCCCTCCTGGTTCTCCGCCCGAGGGAGACCCCTGCTGTCCGGTGTGCTAGTCCCTTTTTCCTATTCCAGGGCCCCCGAGGACCGGACGGACCAGCTGGGGAGCAAGGGTCCAGGGGCCTGAAGGTACCACCCCTAGGACCTGCCCTT	COL27A1	COL27A1_e29	ENSE00003486419	COL27A1_e29	ENSE00003486419	∆1nt	∆1nt	5'SS	63.6043489382095	57.7891922563964	-5.81515668181309	63.2352941176471	38.4765625	42.0042643923241	0.208828075563227	-0.049592644	-0.052458912	-0.025138646364212	-0.0483126938343048	-0.12721206	-0.0040146112	0.0	0.00030517578125
COL27A1_e29_G130C	G130C	CGCCCTCCTGGTTCTCCGCCCGAGGGAGACCCCTGCTGTCCGGTGTGCTAGTCCCTTTTTCCTATTCCAGGGCCCCCGAGGACCGGACGGACCAGCTGGGGAGCAAGGGTCCAGGGGCCTGAAGGTACCCACCCCTAGGACCTGCCCTT	COL27A1	COL27A1_e29	ENSE00003486419	COL27A1_e29	ENSE00003486419	C	sub	5'SS	63.6043489382095	56.3172084856804	-7.2871404525291	57.3179524152848	39.3718042366691	37.9416282642089	0.208828075563227	-0.061457857	-0.042293012	-0.0859525203704834	-0.0674874931573867	-0.073316984	-0.002539277	-0.001953125	0.00299072265625
COL27A1_e29_del129to131	del129to131	CGCCCTCCTGGTTCTCCGCCCGAGGGAGACCCCTGCTGTCCGGTGTGCTAGTCCCTTTTTCCTATTCCAGGGCCCCCGAGGACCGGACGGACCAGCTGGGGAGCAAGGGTCCAGGGGCCTGAAGGTACCCCCTAGGACCTGCCCTT	COL27A1	COL27A1_e29	ENSE00003486419	COL27A1_e29	ENSE00003486419	∆3nt	∆3nt	5'SS	63.6043489382095	25.6751164225909	-37.9292325156186	21.8918918918919	14.4638403990025	10.3359173126615	0.208828075563227	-0.12162721	-0.16284046	-0.196479894220829	-0.3573858588933944	-0.2396228	-0.0149927735	-0.03515625	-0.010406494140625
COL27A1_e29_C132A	C132A	CGCCCTCCTGGTTCTCCGCCCGAGGGAGACCCCTGCTGTCCGGTGTGCTAGTCCCTTTTTCCTATTCCAGGGCCCCCGAGGACCGGACGGACCAGCTGGGGAGCAAGGGTCCAGGGGCCTGAAGGTACCGAACCCTAGGACCTGCCCTT	COL27A1	COL27A1_e29	ENSE00003486419	COL27A1_e29	ENSE00003486419	A	sub	Intron down	63.6043489382095	68.0517782663963	4.4474293281868	71.4035087719298	52.4038461538462	52.3105360443623	0.208828075563227	0.007874757	-0.0065772235	0.0143450051546096	0.0207722932100296	-0.016343825	-0.0012572408	0.0	0.003173828125
COL27A1_e29_C133A	C133A	CGCCCTCCTGGTTCTCCGCCCGAGGGAGACCCCTGCTGTCCGGTGTGCTAGTCCCTTTTTCCTATTCCAGGGCCCCCGAGGACCGGACGGACCAGCTGGGGAGCAAGGGTCCAGGGGCCTGAAGGTACCGACACCTAGGACCTGCCCTT	COL27A1	COL27A1_e29	ENSE00003486419	COL27A1_e29	ENSE00003486419	A	sub	Intron down	63.6043489382095	60.8896031723186	-2.7147457658909	62.5581395348837	45.1851851851852	41.9786096256685	0.208828075563227	-0.03486103	-0.03333935	-0.0432035028934478	-0.0576880872249603	-0.03601537	-0.003148526	0.0	-0.00323486328125
COL27A1_e29_del134to139	del134to139	CGCCCTCCTGGTTCTCCGCCCGAGGGAGACCCCTGCTGTCCGGTGTGCTAGTCCCTTTTTCCTATTCCAGGGCCCCCGAGGACCGGACGGACCAGCTGGGGAGCAAGGGTCCAGGGGCCTGAAGGTACCGACCACCTGCCCTT	COL27A1	COL27A1_e29	ENSE00003486419	COL27A1_e29	ENSE00003486419	∆6nt	∆6nt	Intron down	63.6043489382095	72.1099588215234	8.5056098833139	73.1674512441157	58.9972527472528	56.4527260179434	0.208828075563227	0.0020923615	-0.0004956424	0.0301383882761001	-0.025726169347763	-0.09357173	-0.0010975301	0.00390625	0.0052490234375
COL27A1_e29_C134A	C134A	CGCCCTCCTGGTTCTCCGCCCGAGGGAGACCCCTGCTGTCCGGTGTGCTAGTCCCTTTTTCCTATTCCAGGGCCCCCGAGGACCGGACGGACCAGCTGGGGAGCAAGGGTCCAGGGGCCTGAAGGTACCGACCACTAGGACCTGCCCTT	COL27A1	COL27A1_e29	ENSE00003486419	COL27A1_e29	ENSE00003486419	A	sub	Intron down	63.6043489382095	61.3718803791978	-2.2324685590117	59.8014888337469	44.4	44.1176470588235	0.208828075563227	-0.034888834	-0.024970144	-0.0299825519323349	-0.0392330288887023	-0.032413594	-0.0013613105	0.0	-0.005706787109375
COL27A1_e29_del134to136	del134to136	CGCCCTCCTGGTTCTCCGCCCGAGGGAGACCCCTGCTGTCCGGTGTGCTAGTCCCTTTTTCCTATTCCAGGGCCCCCGAGGACCGGACGGACCAGCTGGGGAGCAAGGGTCCAGGGGCCTGAAGGTACCGACCAGGACCTGCCCTT	COL27A1	COL27A1_e29	ENSE00003486419	COL27A1_e29	ENSE00003486419	∆3nt	∆3nt	Intron down	63.6043489382095	49.1119236138223	-14.4924253243872	49.8333333333333	31.0393258426966	31.6417910447761	0.208828075563227	0.017857581	-0.0259251	-0.0485777631402015	-0.1134684979915618	-0.11657773	-0.0021165907	0.0	-0.002227783203125
COL27A1_e29_C135A	C135A	CGCCCTCCTGGTTCTCCGCCCGAGGGAGACCCCTGCTGTCCGGTGTGCTAGTCCCTTTTTCCTATTCCAGGGCCCCCGAGGACCGGACGGACCAGCTGGGGAGCAAGGGTCCAGGGGCCTGAAGGTACCGACCCATAGGACCTGCCCTT	COL27A1	COL27A1_e29	ENSE00003486419	COL27A1_e29	ENSE00003486419	A	sub	Intron down	63.6043489382095	65.1044704620668	1.5001215238573	66.3492063492064	46.3215258855586	51.1976047904192	0.208828075563227	-0.03172186	-0.03052783	-0.0235814601182937	-0.0220260918140411	-0.04070136	-0.001920253	-0.001953125	-0.00262451171875
COL27A1_e29_T136A	T136A	CGCCCTCCTGGTTCTCCGCCCGAGGGAGACCCCTGCTGTCCGGTGTGCTAGTCCCTTTTTCCTATTCCAGGGCCCCCGAGGACCGGACGGACCAGCTGGGGAGCAAGGGTCCAGGGGCCTGAAGGTACCGACCCCAAGGACCTGCCCTT	COL27A1	COL27A1_e29	ENSE00003486419	COL27A1_e29	ENSE00003486419	A	sub	Intron down	63.6043489382095	58.5793068915561	-5.02504204665339	57.5268817204301	38.10888252149	43.9882697947214	0.208828075563227	0.00772655	-0.0069535077	0.005440130829811	-0.0061565190553665	-0.016467974	-0.0024811924	0.001953125	-0.00140380859375
COL27A1_e29_del136to136	del136to136	CGCCCTCCTGGTTCTCCGCCCGAGGGAGACCCCTGCTGTCCGGTGTGCTAGTCCCTTTTTCCTATTCCAGGGCCCCCGAGGACCGGACGGACCAGCTGGGGAGCAAGGGTCCAGGGGCCTGAAGGTACCGACCCCAGGACCTGCCCTT	COL27A1	COL27A1_e29	ENSE00003486419	COL27A1_e29	ENSE00003486419	∆1nt	∆1nt	Intron down	63.6043489382095	56.5212703208846	-7.0830786173249	59.7269624573379	36.2359550561798	41.5094339622642	0.208828075563227	0.02224636	0.021173686	0.0249507874250412	-0.0241039097309112	-0.0757013	0.00045269728	0.0	-0.001953125
COL27A1_e29_T136C	T136C	CGCCCTCCTGGTTCTCCGCCCGAGGGAGACCCCTGCTGTCCGGTGTGCTAGTCCCTTTTTCCTATTCCAGGGCCCCCGAGGACCGGACGGACCAGCTGGGGAGCAAGGGTCCAGGGGCCTGAAGGTACCGACCCCCAGGACCTGCCCTT	COL27A1	COL27A1_e29	ENSE00003486419	COL27A1_e29	ENSE00003486419	C	sub	Intron down	63.6043489382095	63.3303468382071	-0.274002100002402	71.969696969697	47.5465313028765	45.4385964912281	0.208828075563227	0.0048547983	0.0005903244	0.0050401724874973	0.0032343417406082	-0.018677987	-0.001269877	0.00390625	0.00091552734375
COL27A1_e29_del135to140	del135to140	CGCCCTCCTGGTTCTCCGCCCGAGGGAGACCCCTGCTGTCCGGTGTGCTAGTCCCTTTTTCCTATTCCAGGGCCCCCGAGGACCGGACGGACCAGCTGGGGAGCAAGGGTCCAGGGGCCTGAAGGTACCGACCCCCTGCCCTT	COL27A1	COL27A1_e29	ENSE00003486419	COL27A1_e29	ENSE00003486419	∆6nt	∆6nt	Intron down	63.6043489382095	76.1631369351184	12.5587879969089	80.7200929152149	62.8329297820823	63.8184245660881	0.208828075563227	0.073025316	0.056601763	0.0870916098356247	0.0582289844751358	-0.056740217	0.0005558729	0.00390625	0.02093505859375
COL27A1_e29_del136to138	del136to138	CGCCCTCCTGGTTCTCCGCCCGAGGGAGACCCCTGCTGTCCGGTGTGCTAGTCCCTTTTTCCTATTCCAGGGCCCCCGAGGACCGGACGGACCAGCTGGGGAGCAAGGGTCCAGGGGCCTGAAGGTACCGACCCCGACCTGCCCTT	COL27A1	COL27A1_e29	ENSE00003486419	COL27A1_e29	ENSE00003486419	∆3nt	∆3nt	Intron down	63.6043489382095	68.9741629139958	5.3698139757863	75.0	51.9713261648746	55.1236749116608	0.208828075563227	0.05552146	0.02112794	0.0420077294111251	0.0285979509353637	-0.086381346	-0.00018939376	0.00390625	0.01116943359375
COL27A1_e29_T136G	T136G	CGCCCTCCTGGTTCTCCGCCCGAGGGAGACCCCTGCTGTCCGGTGTGCTAGTCCCTTTTTCCTATTCCAGGGCCCCCGAGGACCGGACGGACCAGCTGGGGAGCAAGGGTCCAGGGGCCTGAAGGTACCGACCCCGAGGACCTGCCCTT	COL27A1	COL27A1_e29	ENSE00003486419	COL27A1_e29	ENSE00003486419	G	sub	Intron down	63.6043489382095	60.6056673061408	-2.9986816320687	68.75	43.9506172839506	42.654028436019	0.208828075563227	0.00316225	-0.019299299	-0.0001047328114509	-0.0393626987934112	0.023713373	-0.0017169714	0.0	-0.0045166015625
COL27A1_e29_G138A	G138A	CGCCCTCCTGGTTCTCCGCCCGAGGGAGACCCCTGCTGTCCGGTGTGCTAGTCCCTTTTTCCTATTCCAGGGCCCCCGAGGACCGGACGGACCAGCTGGGGAGCAAGGGTCCAGGGGCCTGAAGGTACCGACCCCTAAGACCTGCCCTT	COL27A1	COL27A1_e29	ENSE00003486419	COL27A1_e29	ENSE00003486419	A	sub	Intron down	63.6043489382095	70.2261267631692	6.62177782495971	74.4336569579288	54.421768707483	55.9925093632959	0.208828075563227	0.043620795	0.05622357	0.0360393747687339	0.0390596240758895	0.026371166	0.00045099854	0.00390625	0.00799560546875
COL27A1_e29_del137to139	del137to139	CGCCCTCCTGGTTCTCCGCCCGAGGGAGACCCCTGCTGTCCGGTGTGCTAGTCCCTTTTTCCTATTCCAGGGCCCCCGAGGACCGGACGGACCAGCTGGGGAGCAAGGGTCCAGGGGCCTGAAGGTACCGACCCCTACCTGCCCTT	COL27A1	COL27A1_e29	ENSE00003486419	COL27A1_e29	ENSE00003486419	∆3nt	∆3nt	Intron down	63.6043489382095	76.6961524307741	13.0918034925646	81.1559778305622	64.7554806070826	63.4340222575517	0.208828075563227	0.089900464	0.07282865	0.0658428966999054	0.0515560954809188	-0.067556	0.0010483265	0.0078125	0.02459716796875
COL27A1_e29_G138C	G138C	CGCCCTCCTGGTTCTCCGCCCGAGGGAGACCCCTGCTGTCCGGTGTGCTAGTCCCTTTTTCCTATTCCAGGGCCCCCGAGGACCGGACGGACCAGCTGGGGAGCAAGGGTCCAGGGGCCTGAAGGTACCGACCCCTACGACCTGCCCTT	COL27A1	COL27A1_e29	ENSE00003486419	COL27A1_e29	ENSE00003486419	C	sub	Intron down	63.6043489382095	69.5789586507394	5.9746097125299	73.7414965986395	53.9948453608248	54.7066848567531	0.208828075563227	0.036896616	0.04003653	0.0649336874485015	0.049907311797142	0.03484439	-1.5050173e-05	0.00390625	0.00909423828125
COL27A1_e29_G139A	G139A	CGCCCTCCTGGTTCTCCGCCCGAGGGAGACCCCTGCTGTCCGGTGTGCTAGTCCCTTTTTCCTATTCCAGGGCCCCCGAGGACCGGACGGACCAGCTGGGGAGCAAGGGTCCAGGGGCCTGAAGGTACCGACCCCTAGAACCTGCCCTT	COL27A1	COL27A1_e29	ENSE00003486419	COL27A1_e29	ENSE00003486419	A	sub	Intron down	63.6043489382095	72.1879045974417	8.5835556592322	69.4805194805195	61.2334801762115	54.292343387471	0.208828075563227	0.04423523	0.045776635	0.0338915884494781	0.0265221148729324	0.008880168	0.00088250637	0.00390625	0.00579833984375
COL27A1_e29_del138to138	del138to138	CGCCCTCCTGGTTCTCCGCCCGAGGGAGACCCCTGCTGTCCGGTGTGCTAGTCCCTTTTTCCTATTCCAGGGCCCCCGAGGACCGGACGGACCAGCTGGGGAGCAAGGGTCCAGGGGCCTGAAGGTACCGACCCCTAGACCTGCCCTT	COL27A1	COL27A1_e29	ENSE00003486419	COL27A1_e29	ENSE00003486419	∆1nt	∆1nt	Intron down	63.6043489382095	71.7511513002711	8.1468023620616	71.863580998782	58.4049079754601	55.9895833333333	0.208828075563227	0.038068622	0.05314967	0.0518271699547767	0.0364520698785781	-0.06271716	0.00072425604	0.00390625	0.0054931640625
COL27A1_e29_G139C	G139C	CGCCCTCCTGGTTCTCCGCCCGAGGGAGACCCCTGCTGTCCGGTGTGCTAGTCCCTTTTTCCTATTCCAGGGCCCCCGAGGACCGGACGGACCAGCTGGGGAGCAAGGGTCCAGGGGCCTGAAGGTACCGACCCCTAGCACCTGCCCTT	COL27A1	COL27A1_e29	ENSE00003486419	COL27A1_e29	ENSE00003486419	C	sub	Intron down	63.6043489382095	71.5220359894634	7.9176870512539	69.0076335877863	56.5527065527066	57.3415765069552	0.208828075563227	0.04472521	0.053162247	0.0302022695541381	0.0411764532327652	-0.002353035	0.0003645122	0.00390625	0.0008544921875
COL27A1_e29_del138to143	del138to143	CGCCCTCCTGGTTCTCCGCCCGAGGGAGACCCCTGCTGTCCGGTGTGCTAGTCCCTTTTTCCTATTCCAGGGCCCCCGAGGACCGGACGGACCAGCTGGGGAGCAAGGGTCCAGGGGCCTGAAGGTACCGACCCCTAGCCCTT	COL27A1	COL27A1_e29	ENSE00003486419	COL27A1_e29	ENSE00003486419	∆6nt	∆6nt	Intron down	63.6043489382095	72.9118723735296	9.3075234353201	73.6151603498542	58.974358974359	58.646998982706	0.208828075563227	0.07145509	0.020138353	0.061908021569252	0.0302927792072296	-0.06272443	-0.00010550022	0.00390625	0.00537109375
COL27A1_e29_del139to141	del139to141	CGCCCTCCTGGTTCTCCGCCCGAGGGAGACCCCTGCTGTCCGGTGTGCTAGTCCCTTTTTCCTATTCCAGGGCCCCCGAGGACCGGACGGACCAGCTGGGGAGCAAGGGTCCAGGGGCCTGAAGGTACCGACCCCTAGCTGCCCTT	COL27A1	COL27A1_e29	ENSE00003486419	COL27A1_e29	ENSE00003486419	∆3nt	∆3nt	Intron down	63.6043489382095	67.9162984198169	4.3119494816074	69.6658097686375	52.2528581035642	52.2184300341297	0.208828075563227	0.041412354	0.021445721	0.0301429070532321	0.0043891072273254	-0.09464531	-0.0004995167	0.00390625	0.00347900390625
COL27A1_e29_C141A	C141A	CGCCCTCCTGGTTCTCCGCCCGAGGGAGACCCCTGCTGTCCGGTGTGCTAGTCCCTTTTTCCTATTCCAGGGCCCCCGAGGACCGGACGGACCAGCTGGGGAGCAAGGGTCCAGGGGCCTGAAGGTACCGACCCCTAGGAACTGCCCTT	COL27A1	COL27A1_e29	ENSE00003486419	COL27A1_e29	ENSE00003486419	A	sub	Intron down	63.6043489382095	69.0725307212691	5.4681817830596	69.0068493150685	55.5915721231767	51.6071428571429	0.208828075563227	0.0024619699	-0.00030946732	-0.0127309113740921	-0.017765998840332	0.0017629266	-0.00022256374	0.0	-0.00213623046875
COL27A1_e29_C142A	C142A	CGCCCTCCTGGTTCTCCGCCCGAGGGAGACCCCTGCTGTCCGGTGTGCTAGTCCCTTTTTCCTATTCCAGGGCCCCCGAGGACCGGACGGACCAGCTGGGGAGCAAGGGTCCAGGGGCCTGAAGGTACCGACCCCTAGGACATGCCCTT	COL27A1	COL27A1_e29	ENSE00003486419	COL27A1_e29	ENSE00003486419	A	sub	Intron down	63.6043489382095	65.2968693450704	1.6925204068609	62.6315789473684	48.7309644670051	49.1773308957952	0.208828075563227	-0.0054383576	-0.011194229	-0.0144133642315864	-0.0250335186719894	-0.03221252	-0.0007548332	0.0	0.00091552734375
COL27A1_e29_T143A	T143A	CGCCCTCCTGGTTCTCCGCCCGAGGGAGACCCCTGCTGTCCGGTGTGCTAGTCCCTTTTTCCTATTCCAGGGCCCCCGAGGACCGGACGGACCAGCTGGGGAGCAAGGGTCCAGGGGCCTGAAGGTACCGACCCCTAGGACCAGCCCTT	COL27A1	COL27A1_e29	ENSE00003486419	COL27A1_e29	ENSE00003486419	A	sub	Intron down	63.6043489382095	58.8854088686868	-4.7189400695227	57.2944297082228	40.3162055335968	42.8571428571429	0.208828075563227	-0.02828613	-0.026421428	-0.0171156749129295	-0.0406212508678436	-0.01820422	-0.0010600984	-0.001953125	-0.003173828125
COL27A1_e29_del142to144	del142to144	CGCCCTCCTGGTTCTCCGCCCGAGGGAGACCCCTGCTGTCCGGTGTGCTAGTCCCTTTTTCCTATTCCAGGGCCCCCGAGGACCGGACGGACCAGCTGGGGAGCAAGGGTCCAGGGGCCTGAAGGTACCGACCCCTAGGACCCCTT	COL27A1	COL27A1_e29	ENSE00003486419	COL27A1_e29	ENSE00003486419	∆3nt	∆3nt	Intron down	63.6043489382095	60.4008741586386	-3.2034747795709	58.9968152866242	44.3602693602694	41.9090909090909	0.208828075563227	0.044382006	0.012240827	0.0284488052129745	-0.0035247653722763	-0.091128856	-0.0006494224	0.00390625	0.00543212890625
COL27A1_e29_T143C	T143C	CGCCCTCCTGGTTCTCCGCCCGAGGGAGACCCCTGCTGTCCGGTGTGCTAGTCCCTTTTTCCTATTCCAGGGCCCCCGAGGACCGGACGGACCAGCTGGGGAGCAAGGGTCCAGGGGCCTGAAGGTACCGACCCCTAGGACCCGCCCTT	COL27A1	COL27A1_e29	ENSE00003486419	COL27A1_e29	ENSE00003486419	C	sub	Intron down	63.6043489382095	62.4905275806595	-1.11382135754999	59.6621621621622	46.9119579500657	44.1708906589428	0.208828075563227	0.007080525	0.011882544	0.0202408581972122	0.0139510929584503	0.017423868	0.0014216304	0.001953125	0.00299072265625
COL27A1_e29_del143to143	del143to143	CGCCCTCCTGGTTCTCCGCCCGAGGGAGACCCCTGCTGTCCGGTGTGCTAGTCCCTTTTTCCTATTCCAGGGCCCCCGAGGACCGGACGGACCAGCTGGGGAGCAAGGGTCCAGGGGCCTGAAGGTACCGACCCCTAGGACCGCCCTT	COL27A1	COL27A1_e29	ENSE00003486419	COL27A1_e29	ENSE00003486419	∆1nt	∆1nt	Intron down	63.6043489382095	66.1786387222773	2.57428978406781	62.4405705229794	50.1672240802676	49.9176276771005	0.208828075563227	0.012550265	0.014178425	0.0279153957962989	-0.0047599375247955	-0.058231883	-3.787875e-05	0.0	-0.00396728515625
COL27A1_e29_T143G	T143G	CGCCCTCCTGGTTCTCCGCCCGAGGGAGACCCCTGCTGTCCGGTGTGCTAGTCCCTTTTTCCTATTCCAGGGCCCCCGAGGACCGGACGGACCAGCTGGGGAGCAAGGGTCCAGGGGCCTGAAGGTACCGACCCCTAGGACCGGCCCTT	COL27A1	COL27A1_e29	ENSE00003486419	COL27A1_e29	ENSE00003486419	G	sub	Intron down	63.6043489382095	50.0973695683555	-13.506979369854	49.4809688581315	30.8823529411765	33.6769759450172	0.208828075563227	-0.009242475	-0.018199563	-0.003525011241436	-0.026149109005928	0.004633352	-0.00016444921	-0.00390625	-0.006500244140625
COL27A1_e29_del143to148	del143to148	CGCCCTCCTGGTTCTCCGCCCGAGGGAGACCCCTGCTGTCCGGTGTGCTAGTCCCTTTTTCCTATTCCAGGGCCCCCGAGGACCGGACGGACCAGCTGGGGAGCAAGGGTCCAGGGGCCTGAAGGTACCGACCCCTAGGACCT	COL27A1	COL27A1_e29	ENSE00003486419	COL27A1_e29	ENSE00003486419	∆6nt	∆6nt	Intron down	63.6043489382095	55.4766068188572	-8.1277421193523	55.7976653696498	37.648927720413	37.9075056861259	0.208828075563227	0.025430322	-0.05058205	0.0079162642359733	-0.0624622702598571	-0.100744314	-0.0037944615	-0.00390625	-0.001953125
COL27A1_e29_G144A	G144A	CGCCCTCCTGGTTCTCCGCCCGAGGGAGACCCCTGCTGTCCGGTGTGCTAGTCCCTTTTTCCTATTCCAGGGCCCCCGAGGACCGGACGGACCAGCTGGGGAGCAAGGGTCCAGGGGCCTGAAGGTACCGACCCCTAGGACCTACCCTT	COL27A1	COL27A1_e29	ENSE00003486419	COL27A1_e29	ENSE00003486419	A	sub	Intron down	63.6043489382095	65.9865574588444	2.3822085206349	61.4074914869467	49.9415204678363	49.6847414880202	0.208828075563227	0.022974342	0.019341141	0.0243245661258697	0.0284138470888137	0.0142546445	0.0011035204	0.00390625	0.00927734375
COL27A1_e29_G144C	G144C	CGCCCTCCTGGTTCTCCGCCCGAGGGAGACCCCTGCTGTCCGGTGTGCTAGTCCCTTTTTCCTATTCCAGGGCCCCCGAGGACCGGACGGACCAGCTGGGGAGCAAGGGTCCAGGGGCCTGAAGGTACCGACCCCTAGGACCTCCCCTT	COL27A1	COL27A1_e29	ENSE00003486419	COL27A1_e29	ENSE00003486419	C	sub	Intron down	63.6043489382095	62.1919126583358	-1.4124362798737	63.3898305084746	44.4259567387687	46.0207612456747	0.208828075563227	0.030420095	0.03615576	0.0357167273759841	0.0351246148347854	0.014395595	0.0015145242	0.001953125	0.0001220703125
COL27A1_e29_del144to144	del144to144	CGCCCTCCTGGTTCTCCGCCCGAGGGAGACCCCTGCTGTCCGGTGTGCTAGTCCCTTTTTCCTATTCCAGGGCCCCCGAGGACCGGACGGACCAGCTGGGGAGCAAGGGTCCAGGGGCCTGAAGGTACCGACCCCTAGGACCTCCCTT	COL27A1	COL27A1_e29	ENSE00003486419	COL27A1_e29	ENSE00003486419	∆1nt	∆1nt	Intron down	63.6043489382095	65.8365708561169	2.23222191790741	70.0	55.1569506726457	43.6363636363636	0.208828075563227	0.028373748	0.030539125	0.0338537916541099	-0.0004196166992187	-0.05431977	0.0016291738	0.00390625	0.0006103515625
COL27A1_e29_del144to146	del144to146	CGCCCTCCTGGTTCTCCGCCCGAGGGAGACCCCTGCTGTCCGGTGTGCTAGTCCCTTTTTCCTATTCCAGGGCCCCCGAGGACCGGACGGACCAGCTGGGGAGCAAGGGTCCAGGGGCCTGAAGGTACCGACCCCTAGGACCTCTT	COL27A1	COL27A1_e29	ENSE00003486419	COL27A1_e29	ENSE00003486419	∆3nt	∆3nt	Intron down	63.6043489382095	50.5055507380292	-13.0987982001803	51.7073170731707	32.4734446130501	32.8787878787879	0.208828075563227	0.049632967	-0.01120922	0.0124200731515884	-0.0517444908618927	-0.10077793	-0.001778245	0.0	0.00640869140625
COL27A1_e29_C145A	C145A	CGCCCTCCTGGTTCTCCGCCCGAGGGAGACCCCTGCTGTCCGGTGTGCTAGTCCCTTTTTCCTATTCCAGGGCCCCCGAGGACCGGACGGACCAGCTGGGGAGCAAGGGTCCAGGGGCCTGAAGGTACCGACCCCTAGGACCTGACCTT	COL27A1	COL27A1_e29	ENSE00003486419	COL27A1_e29	ENSE00003486419	A	sub	Intron down	63.6043489382095	51.1931893132418	-12.4111596249677	45.0363196125908	36.4963503649635	29.7082228116711	0.208828075563227	-0.026914388	-0.023109257	-0.0198749601840972	-0.0420587658882141	0.011931837	-0.0011141002	0.0	0.0013427734375
COL27A1_e29_C146A	C146A	CGCCCTCCTGGTTCTCCGCCCGAGGGAGACCCCTGCTGTCCGGTGTGCTAGTCCCTTTTTCCTATTCCAGGGCCCCCGAGGACCGGACGGACCAGCTGGGGAGCAAGGGTCCAGGGGCCTGAAGGTACCGACCCCTAGGACCTGCACTT	COL27A1	COL27A1_e29	ENSE00003486419	COL27A1_e29	ENSE00003486419	A	sub	Intron down	63.6043489382095	49.6463277718101	-13.9580211663994	45.2908587257618	32.3019801980198	31.3888888888889	0.208828075563227	-0.0062776804	-0.018077731	-0.0287494212388992	-0.0455548912286758	-0.014591582	-0.0022096038	0.0	-0.001708984375
COL27A1_e29_del147to149	del147to149	CGCCCTCCTGGTTCTCCGCCCGAGGGAGACCCCTGCTGTCCGGTGTGCTAGTCCCTTTTTCCTATTCCAGGGCCCCCGAGGACCGGACGGACCAGCTGGGGAGCAAGGGTCCAGGGGCCTGAAGGTACCGACCCCTAGGACCTGCC	COL27A1	COL27A1_e29	ENSE00003486419	COL27A1_e29	ENSE00003486419	∆3nt	∆3nt	Intron down	63.6043489382095	58.9116145638902	-4.6927343743193	56.9811320754717	43.0034129692833	39.6296296296296	0.208828075563227	0.036905617	-0.02399069	-0.007122129201889	-0.0479489862918853	-0.10476314	-0.0016152561	0.0	0.00201416015625
COL27A1_e29_C147A	C147A	CGCCCTCCTGGTTCTCCGCCCGAGGGAGACCCCTGCTGTCCGGTGTGCTAGTCCCTTTTTCCTATTCCAGGGCCCCCGAGGACCGGACGGACCAGCTGGGGAGCAAGGGTCCAGGGGCCTGAAGGTACCGACCCCTAGGACCTGCCATT	COL27A1	COL27A1_e29	ENSE00003486419	COL27A1_e29	ENSE00003486419	A	sub	Intron down	63.6043489382095	58.7062024065379	-4.8981465316716	56.1097256857855	37.2549019607843	45.1901565995526	0.208828075563227	-0.0053076744	-0.021263182	-0.0274549573659896	-0.0464671552181243	-0.018717721	-0.0009586513	-0.001953125	-0.00238037109375
COL27A1_e29_T148A	T148A	CGCCCTCCTGGTTCTCCGCCCGAGGGAGACCCCTGCTGTCCGGTGTGCTAGTCCCTTTTTCCTATTCCAGGGCCCCCGAGGACCGGACGGACCAGCTGGGGAGCAAGGGTCCAGGGGCCTGAAGGTACCGACCCCTAGGACCTGCCCAT	COL27A1	COL27A1_e29	ENSE00003486419	COL27A1_e29	ENSE00003486419	A	sub	Intron down	63.6043489382095	62.9061506105828	-0.698198327626698	64.0831758034027	44.4061962134251	48.0167014613779	0.208828075563227	-0.009320557	-0.017549038	-0.0207837224006652	-0.0182378143072128	-0.015238762	-0.0010516942	0.0	-0.00311279296875
COL27A1_e29_T148C	T148C	CGCCCTCCTGGTTCTCCGCCCGAGGGAGACCCCTGCTGTCCGGTGTGCTAGTCCCTTTTTCCTATTCCAGGGCCCCCGAGGACCGGACGGACCAGCTGGGGAGCAAGGGTCCAGGGGCCTGAAGGTACCGACCCCTAGGACCTGCCCCT	COL27A1	COL27A1_e29	ENSE00003486419	COL27A1_e29	ENSE00003486419	C	sub	Intron down	63.6043489382095	58.4851555229147	-5.1191934152948	59.6638655462185	39.1959798994975	42.8828828828829	0.208828075563227	0.008998901	-0.0013577342	0.0095174089074134	0.0049343407154083	-0.0014466792	0.00039070845	0.001953125	-0.0009765625
COL27A1_e29_T148G	T148G	CGCCCTCCTGGTTCTCCGCCCGAGGGAGACCCCTGCTGTCCGGTGTGCTAGTCCCTTTTTCCTATTCCAGGGCCCCCGAGGACCGGACGGACCAGCTGGGGAGCAAGGGTCCAGGGGCCTGAAGGTACCGACCCCTAGGACCTGCCCGT	COL27A1	COL27A1_e29	ENSE00003486419	COL27A1_e29	ENSE00003486419	G	sub	Intron down	63.6043489382095	63.1688877309005	-0.435461207308996	63.8483965014577	44.2512077294686	48.6294416243655	0.208828075563227	-0.010885388	-0.018167794	-0.0087689161300659	-0.0208660513162612	0.0030908436	-0.00013566017	-0.001953125	-0.00201416015625
COL27A1_e29_del148to148	del148to148	CGCCCTCCTGGTTCTCCGCCCGAGGGAGACCCCTGCTGTCCGGTGTGCTAGTCCCTTTTTCCTATTCCAGGGCCCCCGAGGACCGGACGGACCAGCTGGGGAGCAAGGGTCCAGGGGCCTGAAGGTACCGACCCCTAGGACCTGCCCT	COL27A1	COL27A1_e29	ENSE00003486419	COL27A1_e29	ENSE00003486419	∆1nt	∆1nt	Intron down	63.6043489382095	58.6887064113551	-4.9156425268544	52.5587828492393	40.5882352941176	41.9117647058824	0.208828075563227	0.0087789	-0.0010567904	0.025626391172409	-0.0327235460281372	-0.06186866	-0.0015024245	0.0	-0.00146484375
COL27A1_e29_T149A	T149A	CGCCCTCCTGGTTCTCCGCCCGAGGGAGACCCCTGCTGTCCGGTGTGCTAGTCCCTTTTTCCTATTCCAGGGCCCCCGAGGACCGGACGGACCAGCTGGGGAGCAAGGGTCCAGGGGCCTGAAGGTACCGACCCCTAGGACCTGCCCTA	COL27A1	COL27A1_e29	ENSE00003486419	COL27A1_e29	ENSE00003486419	A	sub	Intron down	63.6043489382095	59.4194228960775	-4.184926042132	68.3076923076923	37.9120879120879	46.4516129032258	0.208828075563227	-0.022493571	-0.018747807	-0.0130794048309326	-0.0102456510066986	-0.01495076	-0.00073069334	0.0	-0.0006103515625
COL27A1_e29_T149C	T149C	CGCCCTCCTGGTTCTCCGCCCGAGGGAGACCCCTGCTGTCCGGTGTGCTAGTCCCTTTTTCCTATTCCAGGGCCCCCGAGGACCGGACGGACCAGCTGGGGAGCAAGGGTCCAGGGGCCTGAAGGTACCGACCCCTAGGACCTGCCCTC	COL27A1	COL27A1_e29	ENSE00003486419	COL27A1_e29	ENSE00003486419	C	sub	Intron down	63.6043489382095	58.8679356034046	-4.7364133348049	53.6926147704591	39.4230769230769	43.6170212765957	0.208828075563227	-0.01644662	0.013305694	-0.0152919590473175	0.0090365558862686	0.004658647	0.00087824464	0.001953125	-0.003173828125
COL27A1_e29_T149G	T149G	CGCCCTCCTGGTTCTCCGCCCGAGGGAGACCCCTGCTGTCCGGTGTGCTAGTCCCTTTTTCCTATTCCAGGGCCCCCGAGGACCGGACGGACCAGCTGGGGAGCAAGGGTCCAGGGGCCTGAAGGTACCGACCCCTAGGACCTGCCCTG	COL27A1	COL27A1_e29	ENSE00003486419	COL27A1_e29	ENSE00003486419	G	sub	Intron down	63.6043489382095	60.4440190912057	-3.1603298470038	58.0589254766031	45.3237410071943	40.8	0.208828075563227	-0.025588542	-0.025475085	-0.0219752192497253	-0.0281661003828048	-0.00819961	-0.0012482405	0.0	-0.001220703125
COL27A1_e29_C147G	C147G	CGCCCTCCTGGTTCTCCGCCCGAGGGAGACCCCTGCTGTCCGGTGTGCTAGTCCCTTTTTCCTATTCCAGGGCCCCCGAGGACCGGACGGACCAGCTGGGGAGCAAGGGTCCAGGGGCCTGAAGGTACCGACCCCTAGGACCTGCCGTT	COL27A1	COL27A1_e29	ENSE00003486419	COL27A1_e29	ENSE00003486419	G	sub	Intron down	63.6043489382095	51.2044590262854	-12.3998899119241	51.6295025728988	34.1500765696784	32.5320512820513	0.208828075563227	0.002093494	-0.013284475	-0.0174237042665481	-0.0409072041511535	0.0050012246	-0.00023630261	-0.00390625	-0.0020751953125
COL27A1_e29_del145to145	del145to145	CGCCCTCCTGGTTCTCCGCCCGAGGGAGACCCCTGCTGTCCGGTGTGCTAGTCCCTTTTTCCTATTCCAGGGCCCCCGAGGACCGGACGGACCAGCTGGGGAGCAAGGGTCCAGGGGCCTGAAGGTACCGACCCCTAGGACCTGCCTT	COL27A1	COL27A1_e29	ENSE00003486419	COL27A1_e29	ENSE00003486419	∆1nt	∆1nt	Intron down	63.6043489382095	55.1309795182978	-8.4733694199117	50.0551267916207	38.521836506159	36.3238512035011	0.208828075563227	0.008000985	0.0015591681	0.0175365284085273	-0.0542175769805908	-0.05406607	-0.0013857484	0.0	-0.00244140625
COL27A1_e29_C147T	C147T	CGCCCTCCTGGTTCTCCGCCCGAGGGAGACCCCTGCTGTCCGGTGTGCTAGTCCCTTTTTCCTATTCCAGGGCCCCCGAGGACCGGACGGACCAGCTGGGGAGCAAGGGTCCAGGGGCCTGAAGGTACCGACCCCTAGGACCTGCCTTT	COL27A1	COL27A1_e29	ENSE00003486419	COL27A1_e29	ENSE00003486419	U	sub	Intron down	63.6043489382095	65.9582060715867	2.3538571333772	67.3645320197044	49.4938132733408	50.062893081761	0.208828075563227	-0.008762389	-0.0049808025	-0.0004288405179977	-0.0235544592142105	-0.0021064281	0.00017008185	0.0	0.004638671875
COL27A1_e29_C146G	C146G	CGCCCTCCTGGTTCTCCGCCCGAGGGAGACCCCTGCTGTCCGGTGTGCTAGTCCCTTTTTCCTATTCCAGGGCCCCCGAGGACCGGACGGACCAGCTGGGGAGCAAGGGTCCAGGGGCCTGAAGGTACCGACCCCTAGGACCTGCGCTT	COL27A1	COL27A1_e29	ENSE00003486419	COL27A1_e29	ENSE00003486419	G	sub	Intron down	63.6043489382095	36.618027779106	-26.9863211591035	32.0987654320988	21.7659137577002	18.9956331877729	0.208828075563227	-0.0040109754	-0.017569989	-0.0259136855602264	-0.0462432205677032	0.023259796	-0.00055265427	0.0	-0.0028076171875
COL27A1_e29_del146to148	del146to148	CGCCCTCCTGGTTCTCCGCCCGAGGGAGACCCCTGCTGTCCGGTGTGCTAGTCCCTTTTTCCTATTCCAGGGCCCCCGAGGACCGGACGGACCAGCTGGGGAGCAAGGGTCCAGGGGCCTGAAGGTACCGACCCCTAGGACCTGCT	COL27A1	COL27A1_e29	ENSE00003486419	COL27A1_e29	ENSE00003486419	∆3nt	∆3nt	Intron down	63.6043489382095	44.9635419749961	-18.6408069632134	41.1231884057971	27.6094276094276	27.3666092943201	0.208828075563227	0.033265293	-0.044066638	-0.0263538360595703	-0.0953113734722137	-0.12252677	-0.004724443	-0.00390625	0.00433349609375
COL27A1_e29_C146T	C146T	CGCCCTCCTGGTTCTCCGCCCGAGGGAGACCCCTGCTGTCCGGTGTGCTAGTCCCTTTTTCCTATTCCAGGGCCCCCGAGGACCGGACGGACCAGCTGGGGAGCAAGGGTCCAGGGGCCTGAAGGTACCGACCCCTAGGACCTGCTCTT	COL27A1	COL27A1_e29	ENSE00003486419	COL27A1_e29	ENSE00003486419	U	sub	Intron down	63.6043489382095	37.0861660671688	-26.5181828710407	30.9659090909091	21.301775147929	20.393811533052	0.208828075563227	0.005268693	-0.010397583	-0.0210471600294113	-0.0398145318031311	0.020908266	-0.0014661849	0.0	0.00030517578125
COL27A1_e29_C145G	C145G	CGCCCTCCTGGTTCTCCGCCCGAGGGAGACCCCTGCTGTCCGGTGTGCTAGTCCCTTTTTCCTATTCCAGGGCCCCCGAGGACCGGACGGACCAGCTGGGGAGCAAGGGTCCAGGGGCCTGAAGGTACCGACCCCTAGGACCTGGCCTT	COL27A1	COL27A1_e29	ENSE00003486419	COL27A1_e29	ENSE00003486419	G	sub	Intron down	63.6043489382095	46.8450017945121	-16.7593471436974	41.7366946778712	27.8884462151394	30.688622754491	0.208828075563227	-0.027261212	-0.036536396	-0.0402848124504089	-0.0646989792585372	-0.008460164	-0.0025808513	-0.00390625	-0.00347900390625
COL27A1_e29_C145T	C145T	CGCCCTCCTGGTTCTCCGCCCGAGGGAGACCCCTGCTGTCCGGTGTGCTAGTCCCTTTTTCCTATTCCAGGGCCCCCGAGGACCGGACGGACCAGCTGGGGAGCAAGGGTCCAGGGGCCTGAAGGTACCGACCCCTAGGACCTGTCCTT	COL27A1	COL27A1_e29	ENSE00003486419	COL27A1_e29	ENSE00003486419	U	sub	Intron down	63.6043489382095	57.7737879461573	-5.8305609920522	56.4878892733564	41.2711182622687	39.1638225255973	0.208828075563227	-0.0021051466	-0.0022256672	0.0005980506539344	-0.0113472938537597	0.0061793253	-5.3346157e-06	0.0	0.0025634765625
COL27A1_e29_del145to147	del145to147	CGCCCTCCTGGTTCTCCGCCCGAGGGAGACCCCTGCTGTCCGGTGTGCTAGTCCCTTTTTCCTATTCCAGGGCCCCCGAGGACCGGACGGACCAGCTGGGGAGCAAGGGTCCAGGGGCCTGAAGGTACCGACCCCTAGGACCTGTT	COL27A1	COL27A1_e29	ENSE00003486419	COL27A1_e29	ENSE00003486419	∆3nt	∆3nt	Intron down	63.6043489382095	56.8180940652885	-6.78625487292099	54.3062200956938	40.2094240837696	38.1270903010033	0.208828075563227	0.054050773	-0.025889486	0.0012954324483871	-0.0727587044239044	-0.10244843	-0.002147019	0.0	0.00714111328125
COL27A1_e29_G144T	G144T	CGCCCTCCTGGTTCTCCGCCCGAGGGAGACCCCTGCTGTCCGGTGTGCTAGTCCCTTTTTCCTATTCCAGGGCCCCCGAGGACCGGACGGACCAGCTGGGGAGCAAGGGTCCAGGGGCCTGAAGGTACCGACCCCTAGGACCTTCCCTT	COL27A1	COL27A1_e29	ENSE00003486419	COL27A1_e29	ENSE00003486419	U	sub	Intron down	63.6043489382095	61.9115172161945	-1.692831722015	59.4117647058824	41.5032679738562	48.0769230769231	0.208828075563227	0.035707623	0.03466299	0.0397778749465942	0.0408407896757125	0.027032763	0.0016150177	0.00390625	0.0032958984375
COL27A1_e29_C142G	C142G	CGCCCTCCTGGTTCTCCGCCCGAGGGAGACCCCTGCTGTCCGGTGTGCTAGTCCCTTTTTCCTATTCCAGGGCCCCCGAGGACCGGACGGACCAGCTGGGGAGCAAGGGTCCAGGGGCCTGAAGGTACCGACCCCTAGGACGTGCCCTT	COL27A1	COL27A1_e29	ENSE00003486419	COL27A1_e29	ENSE00003486419	G	sub	Intron down	63.6043489382095	60.1913925975188	-3.4129563406907	59.2808551992226	40.1047120418848	45.619335347432	0.208828075563227	-0.0067811906	-0.004651457	-0.0102714002132415	-0.0302886068820953	-0.0060284585	-0.0008890927	0.0	-0.00177001953125
COL27A1_e29_del141to141	del141to141	CGCCCTCCTGGTTCTCCGCCCGAGGGAGACCCCTGCTGTCCGGTGTGCTAGTCCCTTTTTCCTATTCCAGGGCCCCCGAGGACCGGACGGACCAGCTGGGGAGCAAGGGTCCAGGGGCCTGAAGGTACCGACCCCTAGGACTGCCCTT	COL27A1	COL27A1_e29	ENSE00003486419	COL27A1_e29	ENSE00003486419	∆1nt	∆1nt	Intron down	63.6043489382095	66.7456654388715	3.14131650066201	69.9646643109541	50.5882352941176	50.6666666666667	0.208828075563227	0.0033567548	0.010688245	0.005872406065464	-0.0268603563308715	-0.07234921	9.742379e-05	0.0	-0.00360107421875
COL27A1_e29_del141to146	del141to146	CGCCCTCCTGGTTCTCCGCCCGAGGGAGACCCCTGCTGTCCGGTGTGCTAGTCCCTTTTTCCTATTCCAGGGCCCCCGAGGACCGGACGGACCAGCTGGGGAGCAAGGGTCCAGGGGCCTGAAGGTACCGACCCCTAGGACTT	COL27A1	COL27A1_e29	ENSE00003486419	COL27A1_e29	ENSE00003486419	∆6nt	∆6nt	Intron down	63.6043489382095	56.0529423648883	-7.5514065733212	54.7566371681416	38.6990077177508	38.0396732788798	0.208828075563227	0.04072544	-0.0449526	0.0251932814717292	-0.065093457698822	-0.09298728	-0.0033536255	-0.001953125	0.0003662109375
COL27A1_e29_C142T	C142T	CGCCCTCCTGGTTCTCCGCCCGAGGGAGACCCCTGCTGTCCGGTGTGCTAGTCCCTTTTTCCTATTCCAGGGCCCCCGAGGACCGGACGGACCAGCTGGGGAGCAAGGGTCCAGGGGCCTGAAGGTACCGACCCCTAGGACTTGCCCTT	COL27A1	COL27A1_e29	ENSE00003486419	COL27A1_e29	ENSE00003486419	U	sub	Intron down	63.6043489382095	67.5950533656793	3.9907044274698	69.1895512391159	53.1313131313131	50.4329004329004	0.208828075563227	0.01521951	0.01164934	0.0012184381484985	-0.0087311565876007	0.009743825	0.00073719025	0.0	0.00384521484375
COL27A1_e29_del141to143	del141to143	CGCCCTCCTGGTTCTCCGCCCGAGGGAGACCCCTGCTGTCCGGTGTGCTAGTCCCTTTTTCCTATTCCAGGGCCCCCGAGGACCGGACGGACCAGCTGGGGAGCAAGGGTCCAGGGGCCTGAAGGTACCGACCCCTAGGAGCCCTT	COL27A1	COL27A1_e29	ENSE00003486419	COL27A1_e29	ENSE00003486419	∆3nt	∆3nt	Intron down	63.6043489382095	59.6736661947058	-3.9306827435037	57.2614107883818	39.2396469789545	45.5307262569832	0.208828075563227	0.012399375	-0.03909576	-0.0170520767569541	-0.0655972510576248	-0.12269546	-0.0032899082	0.0	0.00103759765625
COL27A1_e29_C141G	C141G	CGCCCTCCTGGTTCTCCGCCCGAGGGAGACCCCTGCTGTCCGGTGTGCTAGTCCCTTTTTCCTATTCCAGGGCCCCCGAGGACCGGACGGACCAGCTGGGGAGCAAGGGTCCAGGGGCCTGAAGGTACCGACCCCTAGGAGCTGCCCTT	COL27A1	COL27A1_e29	ENSE00003486419	COL27A1_e29	ENSE00003486419	G	sub	Intron down	63.6043489382095	59.7756528061114	-3.8286961320981	64.0949554896143	43.5356200527704	41.0764872521246	0.208828075563227	-0.036515817	-0.035828978	-0.0406651496887207	-0.0508653372526168	-0.01973001	-0.0016563535	-0.001953125	-0.004669189453125
COL27A1_e29_C141T	C141T	CGCCCTCCTGGTTCTCCGCCCGAGGGAGACCCCTGCTGTCCGGTGTGCTAGTCCCTTTTTCCTATTCCAGGGCCCCCGAGGACCGGACGGACCAGCTGGGGAGCAAGGGTCCAGGGGCCTGAAGGTACCGACCCCTAGGATCTGCCCTT	COL27A1	COL27A1_e29	ENSE00003486419	COL27A1_e29	ENSE00003486419	U	sub	Intron down	63.6043489382095	67.1011071566244	3.4967582184149	66.5048543689321	53.3333333333333	49.0384615384615	0.208828075563227	-0.00059339404	0.0065187514	-0.0043199881911277	-0.0126669853925704	-0.002252467	0.0008237362	0.0	0.00152587890625
COL27A1_e29_A140C	A140C	CGCCCTCCTGGTTCTCCGCCCGAGGGAGACCCCTGCTGTCCGGTGTGCTAGTCCCTTTTTCCTATTCCAGGGCCCCCGAGGACCGGACGGACCAGCTGGGGAGCAAGGGTCCAGGGGCCTGAAGGTACCGACCCCTAGGCCCTGCCCTT	COL27A1	COL27A1_e29	ENSE00003486419	COL27A1_e29	ENSE00003486419	C	sub	Intron down	63.6043489382095	64.0708255998717	0.466476661662196	66.3636363636364	44.7325769854133	50.0794912559618	0.208828075563227	0.018551052	0.032334685	0.0320966690778732	0.0274110883474349	0.02945812	0.0011800826	0.0	0.00457763671875
COL27A1_e29_del140to140	del140to140	CGCCCTCCTGGTTCTCCGCCCGAGGGAGACCCCTGCTGTCCGGTGTGCTAGTCCCTTTTTCCTATTCCAGGGCCCCCGAGGACCGGACGGACCAGCTGGGGAGCAAGGGTCCAGGGGCCTGAAGGTACCGACCCCTAGGCCTGCCCTT	COL27A1	COL27A1_e29	ENSE00003486419	COL27A1_e29	ENSE00003486419	∆1nt	∆1nt	Intron down	63.6043489382095	68.9239484311919	5.3195994929824	71.8809980806142	52.7865404837014	54.2231491136601	0.208828075563227	-0.008067891	0.014842421	0.0211299285292625	-0.0109074413776397	-0.07482797	6.905198e-05	0.0	-0.0009765625
COL27A1_e29_del140to145	del140to145	CGCCCTCCTGGTTCTCCGCCCGAGGGAGACCCCTGCTGTCCGGTGTGCTAGTCCCTTTTTCCTATTCCAGGGCCCCCGAGGACCGGACGGACCAGCTGGGGAGCAAGGGTCCAGGGGCCTGAAGGTACCGACCCCTAGGCCTT	COL27A1	COL27A1_e29	ENSE00003486419	COL27A1_e29	ENSE00003486419	∆6nt	∆6nt	Intron down	63.6043489382095	54.4606427082273	-9.1437062299822	52.7165932452276	37.0677731673582	36.283185840708	0.208828075563227	0.027359009	-0.041983873	0.0168507620692253	-0.0616931617259979	-0.083819225	-0.0021858215	-0.005859375	-0.0015869140625
COL27A1_e29_A140G	A140G	CGCCCTCCTGGTTCTCCGCCCGAGGGAGACCCCTGCTGTCCGGTGTGCTAGTCCCTTTTTCCTATTCCAGGGCCCCCGAGGACCGGACGGACCAGCTGGGGAGCAAGGGTCCAGGGGCCTGAAGGTACCGACCCCTAGGGCCTGCCCTT	COL27A1	COL27A1_e29	ENSE00003486419	COL27A1_e29	ENSE00003486419	G	sub	Intron down	63.6043489382095	70.3956050937954	6.7912561555859	70.4663212435233	60.5555555555556	50.952380952381	0.208828075563227	0.00035908818	0.0073280334	0.018471322953701	-0.0060586333274841	0.027451664	0.001015991	0.0	-0.00164794921875
COL27A1_e29_A140T	A140T	CGCCCTCCTGGTTCTCCGCCCGAGGGAGACCCCTGCTGTCCGGTGTGCTAGTCCCTTTTTCCTATTCCAGGGCCCCCGAGGACCGGACGGACCAGCTGGGGAGCAAGGGTCCAGGGGCCTGAAGGTACCGACCCCTAGGTCCTGCCCTT	COL27A1	COL27A1_e29	ENSE00003486419	COL27A1_e29	ENSE00003486419	U	sub	Intron down	63.6043489382095	61.9901939626941	-1.6141549755154	60.7954545454546	45.6654456654457	44.3021766965429	0.208828075563227	-0.0067067742	-0.00051134825	-0.0039162188768386	-0.0082468092441558	0.023241505	-0.00011128187	0.0	-0.00146484375
COL27A1_e29_del140to142	del140to142	CGCCCTCCTGGTTCTCCGCCCGAGGGAGACCCCTGCTGTCCGGTGTGCTAGTCCCTTTTTCCTATTCCAGGGCCCCCGAGGACCGGACGGACCAGCTGGGGAGCAAGGGTCCAGGGGCCTGAAGGTACCGACCCCTAGGTGCCCTT	COL27A1	COL27A1_e29	ENSE00003486419	COL27A1_e29	ENSE00003486419	∆3nt	∆3nt	Intron down	63.6043489382095	49.1570148766112	-14.4473340615983	49.4556765163297	34.0458015267176	28.3112582781457	0.208828075563227	-0.003710851	-0.022766352	-0.0309565514326095	-0.0705623179674148	-0.10529803	-0.0008368194	0.0	0.00018310546875
COL27A1_e29_G139T	G139T	CGCCCTCCTGGTTCTCCGCCCGAGGGAGACCCCTGCTGTCCGGTGTGCTAGTCCCTTTTTCCTATTCCAGGGCCCCCGAGGACCGGACGGACCAGCTGGGGAGCAAGGGTCCAGGGGCCTGAAGGTACCGACCCCTAGTACCTGCCCTT	COL27A1	COL27A1_e29	ENSE00003486419	COL27A1_e29	ENSE00003486419	U	sub	Intron down	63.6043489382095	67.2800857601999	3.67573682199041	66.1442006269593	49.1803278688525	54.0636042402827	0.208828075563227	0.03898686	0.05134511	0.0463318973779678	0.0437090247869491	0.021752223	0.0015642941	0.00390625	0.0072021484375
COL27A1_e29_G138T	G138T	CGCCCTCCTGGTTCTCCGCCCGAGGGAGACCCCTGCTGTCCGGTGTGCTAGTCCCTTTTTCCTATTCCAGGGCCCCCGAGGACCGGACGGACCAGCTGGGGAGCAAGGGTCCAGGGGCCTGAAGGTACCGACCCCTATGACCTGCCCTT	COL27A1	COL27A1_e29	ENSE00003486419	COL27A1_e29	ENSE00003486419	U	sub	Intron down	63.6043489382095	73.5835695976989	9.9792206594894	75.7575757575758	58.3333333333333	61.2021857923497	0.208828075563227	0.04441932	0.052557677	0.0466625317931175	0.05158232152462	-0.0033821985	7.906556e-05	0.00390625	0.02276611328125
COL27A1_e29_A137C	A137C	CGCCCTCCTGGTTCTCCGCCCGAGGGAGACCCCTGCTGTCCGGTGTGCTAGTCCCTTTTTCCTATTCCAGGGCCCCCGAGGACCGGACGGACCAGCTGGGGAGCAAGGGTCCAGGGGCCTGAAGGTACCGACCCCTCGGACCTGCCCTT	COL27A1	COL27A1_e29	ENSE00003486419	COL27A1_e29	ENSE00003486419	C	sub	Intron down	63.6043489382095	55.3718580833076	-8.2324908549019	54.4209215442092	35.1828499369483	40.0503778337531	0.208828075563227	0.034237564	0.03406179	0.035806268453598	0.0417955368757247	0.048153087	0.0007760525	0.00390625	-0.001220703125
COL27A1_e29_del137to137	del137to137	CGCCCTCCTGGTTCTCCGCCCGAGGGAGACCCCTGCTGTCCGGTGTGCTAGTCCCTTTTTCCTATTCCAGGGCCCCCGAGGACCGGACGGACCAGCTGGGGAGCAAGGGTCCAGGGGCCTGAAGGTACCGACCCCTGGACCTGCCCTT	COL27A1	COL27A1_e29	ENSE00003486419	COL27A1_e29	ENSE00003486419	∆1nt	∆1nt	Intron down	63.6043489382095	49.2111261960331	-14.3932227421764	44.7368421052632	26.2411347517731	35.7142857142857	0.208828075563227	0.042027384	0.0405505	0.0481094568967819	0.0378161519765853	-0.06906177	0.00091415644	0.00390625	0.00128173828125
COL27A1_e29_A137G	A137G	CGCCCTCCTGGTTCTCCGCCCGAGGGAGACCCCTGCTGTCCGGTGTGCTAGTCCCTTTTTCCTATTCCAGGGCCCCCGAGGACCGGACGGACCAGCTGGGGAGCAAGGGTCCAGGGGCCTGAAGGTACCGACCCCTGGGACCTGCCCTT	COL27A1	COL27A1_e29	ENSE00003486419	COL27A1_e29	ENSE00003486419	G	sub	Intron down	63.6043489382095	69.3013838519088	5.69703491369931	71.2887438825449	54.5226130653266	53.4763948497854	0.208828075563227	0.029926836	0.028967142	0.029547169804573	0.022036537528038	0.016899824	0.00053474307	0.00390625	0.0064697265625
COL27A1_e29_del137to142	del137to142	CGCCCTCCTGGTTCTCCGCCCGAGGGAGACCCCTGCTGTCCGGTGTGCTAGTCCCTTTTTCCTATTCCAGGGCCCCCGAGGACCGGACGGACCAGCTGGGGAGCAAGGGTCCAGGGGCCTGAAGGTACCGACCCCTTGCCCTT	COL27A1	COL27A1_e29	ENSE00003486419	COL27A1_e29	ENSE00003486419	∆6nt	∆6nt	Intron down	63.6043489382095	72.5450842176308	8.9407352794213	77.9878971255673	57.0154095701541	59.64316057774	0.208828075563227	0.08540586	0.067403555	0.0913336426019668	0.0586619824171066	-0.040480427	0.0013408959	0.00390625	0.03009033203125
COL27A1_e29_A137T	A137T	CGCCCTCCTGGTTCTCCGCCCGAGGGAGACCCCTGCTGTCCGGTGTGCTAGTCCCTTTTTCCTATTCCAGGGCCCCCGAGGACCGGACGGACCAGCTGGGGAGCAAGGGTCCAGGGGCCTGAAGGTACCGACCCCTTGGACCTGCCCTT	COL27A1	COL27A1_e29	ENSE00003486419	COL27A1_e29	ENSE00003486419	U	sub	Intron down	63.6043489382095	67.3178061490126	3.71345721080311	65.0326797385621	52.3659305993691	50.4761904761905	0.208828075563227	0.040629804	0.04218957	0.0408435761928558	0.0430215746164321	0.016774528	0.00033593178	0.00390625	0.006103515625
COL27A1_e29_del135to137	del135to137	CGCCCTCCTGGTTCTCCGCCCGAGGGAGACCCCTGCTGTCCGGTGTGCTAGTCCCTTTTTCCTATTCCAGGGCCCCCGAGGACCGGACGGACCAGCTGGGGAGCAAGGGTCCAGGGGCCTGAAGGTACCGACCCGGACCTGCCCTT	COL27A1	COL27A1_e29	ENSE00003486419	COL27A1_e29	ENSE00003486419	∆3nt	∆3nt	Intron down	63.6043489382095	51.9727040720148	-11.6316448661947	50.0974658869396	34.5762711864407	33.6397058823529	0.208828075563227	0.052555323	-0.0030935407	0.0013646483421325	-0.0589467287063598	-0.09401401	-0.00025507808	0.001953125	-0.0018310546875
COL27A1_e29_C135G	C135G	CGCCCTCCTGGTTCTCCGCCCGAGGGAGACCCCTGCTGTCCGGTGTGCTAGTCCCTTTTTCCTATTCCAGGGCCCCCGAGGACCGGACGGACCAGCTGGGGAGCAAGGGTCCAGGGGCCTGAAGGTACCGACCCGTAGGACCTGCCCTT	COL27A1	COL27A1_e29	ENSE00003486419	COL27A1_e29	ENSE00003486419	G	sub	Intron down	63.6043489382095	61.86683498228	-1.7375139559295	61.3636363636364	43.5508345978756	46.045197740113	0.208828075563227	-0.035348564	-0.03719881	-0.0249555632472038	-0.0188181102275848	-0.013107471	-0.0001603365	-0.001953125	-0.00469970703125
COL27A1_e29_del132to132	del132to132	CGCCCTCCTGGTTCTCCGCCCGAGGGAGACCCCTGCTGTCCGGTGTGCTAGTCCCTTTTTCCTATTCCAGGGCCCCCGAGGACCGGACGGACCAGCTGGGGAGCAAGGGTCCAGGGGCCTGAAGGTACCGACCCTAGGACCTGCCCTT	COL27A1	COL27A1_e29	ENSE00003486419	COL27A1_e29	ENSE00003486419	∆1nt	∆1nt	Intron down	63.6043489382095	58.9945658462163	-4.6097830919932	62.7771295215869	45.24064171123	37.7705627705628	0.208828075563227	-0.0022158772	0.021302968	0.0331036895513534	-0.0215524137020111	-0.07873872	-0.0008765757	0.0	0.0
COL27A1_e29_C135T	C135T	CGCCCTCCTGGTTCTCCGCCCGAGGGAGACCCCTGCTGTCCGGTGTGCTAGTCCCTTTTTCCTATTCCAGGGCCCCCGAGGACCGGACGGACCAGCTGGGGAGCAAGGGTCCAGGGGCCTGAAGGTACCGACCCTTAGGACCTGCCCTT	COL27A1	COL27A1_e29	ENSE00003486419	COL27A1_e29	ENSE00003486419	U	sub	Intron down	63.6043489382095	61.5406907075171	-2.0636582306924	65.3429602888087	45.6310679611651	42.8571428571429	0.208828075563227	-0.014590472	-0.0059438646	-0.0089653506875038	-0.0067312717437744	-0.009645142	-9.346008e-05	0.0	0.0018310546875
COL27A1_e29_C134G	C134G	CGCCCTCCTGGTTCTCCGCCCGAGGGAGACCCCTGCTGTCCGGTGTGCTAGTCCCTTTTTCCTATTCCAGGGCCCCCGAGGACCGGACGGACCAGCTGGGGAGCAAGGGTCCAGGGGCCTGAAGGTACCGACCGCTAGGACCTGCCCTT	COL27A1	COL27A1_e29	ENSE00003486419	COL27A1_e29	ENSE00003486419	G	sub	Intron down	63.6043489382095	62.8261261140924	-0.778222824117103	53.4278959810875	45.5205811138015	46.4824120603015	0.208828075563227	-0.043542624	-0.051495165	-0.0346151664853096	-0.0624667108058929	-0.01862409	-0.0010907352	0.0	-0.007232666015625
COL27A1_e29_C134T	C134T	CGCCCTCCTGGTTCTCCGCCCGAGGGAGACCCCTGCTGTCCGGTGTGCTAGTCCCTTTTTCCTATTCCAGGGCCCCCGAGGACCGGACGGACCAGCTGGGGAGCAAGGGTCCAGGGGCCTGAAGGTACCGACCTCTAGGACCTGCCCTT	COL27A1	COL27A1_e29	ENSE00003486419	COL27A1_e29	ENSE00003486419	U	sub	Intron down	63.6043489382095	58.3383312327212	-5.2660177054883	57.3604060913706	44.0506329113924	37.5	0.208828075563227	-0.03290963	-0.022028774	-0.0283371433615684	-0.0360343158245086	-0.031084068	-0.0014086068	-0.001953125	-0.00439453125
COL27A1_e29_del133to138	del133to138	CGCCCTCCTGGTTCTCCGCCCGAGGGAGACCCCTGCTGTCCGGTGTGCTAGTCCCTTTTTCCTATTCCAGGGCCCCCGAGGACCGGACGGACCAGCTGGGGAGCAAGGGTCCAGGGGCCTGAAGGTACCGACGACCTGCCCTT	COL27A1	COL27A1_e29	ENSE00003486419	COL27A1_e29	ENSE00003486419	∆6nt	∆6nt	Intron down	63.6043489382095	59.6714953546169	-3.9328535835926	63.238512035011	43.0127041742287	41.5413533834587	0.208828075563227	-0.007937074	-0.018968552	-0.0038487613201141	-0.0663965344429016	-0.10395928	-0.0044051707	0.001953125	0.00054931640625
COL27A1_e29_C133G	C133G	CGCCCTCCTGGTTCTCCGCCCGAGGGAGACCCCTGCTGTCCGGTGTGCTAGTCCCTTTTTCCTATTCCAGGGCCCCCGAGGACCGGACGGACCAGCTGGGGAGCAAGGGTCCAGGGGCCTGAAGGTACCGACGCCTAGGACCTGCCCTT	COL27A1	COL27A1_e29	ENSE00003486419	COL27A1_e29	ENSE00003486419	G	sub	Intron down	63.6043489382095	48.577722341837	-15.0266265963725	55.3648068669528	32.2834645669291	28.5714285714286	0.208828075563227	-0.040644974	-0.052716643	-0.0466936752200126	-0.0713334083557128	-0.0021563247	-0.0023356676	-0.001953125	-0.00506591796875
COL27A1_e29_del132to134	del132to134	CGCCCTCCTGGTTCTCCGCCCGAGGGAGACCCCTGCTGTCCGGTGTGCTAGTCCCTTTTTCCTATTCCAGGGCCCCCGAGGACCGGACGGACCAGCTGGGGAGCAAGGGTCCAGGGGCCTGAAGGTACCGACTAGGACCTGCCCTT	COL27A1	COL27A1_e29	ENSE00003486419	COL27A1_e29	ENSE00003486419	∆3nt	∆3nt	Intron down	63.6043489382095	53.7236527825881	-9.88069615562139	56.9316081330869	36.1486486486487	35.6140350877193	0.208828075563227	-0.007260829	-0.033996195	-0.063318908214569	-0.102123886346817	-0.13502036	-0.0034410954	0.0	-0.0008544921875
COL27A1_e29_C133T	C133T	CGCCCTCCTGGTTCTCCGCCCGAGGGAGACCCCTGCTGTCCGGTGTGCTAGTCCCTTTTTCCTATTCCAGGGCCCCCGAGGACCGGACGGACCAGCTGGGGAGCAAGGGTCCAGGGGCCTGAAGGTACCGACTCCTAGGACCTGCCCTT	COL27A1	COL27A1_e29	ENSE00003486419	COL27A1_e29	ENSE00003486419	U	sub	Intron down	63.6043489382095	60.5561196831396	-3.0482292550699	59.349593495935	44.238683127572	42.3326133909287	0.208828075563227	-0.020534009	-0.026817322	-0.0308650210499763	-0.026160717010498	-0.023969315	-0.001308471	0.0	-0.00372314453125
COL27A1_e29_C132G	C132G	CGCCCTCCTGGTTCTCCGCCCGAGGGAGACCCCTGCTGTCCGGTGTGCTAGTCCCTTTTTCCTATTCCAGGGCCCCCGAGGACCGGACGGACCAGCTGGGGAGCAAGGGTCCAGGGGCCTGAAGGTACCGAGCCCTAGGACCTGCCCTT	COL27A1	COL27A1_e29	ENSE00003486419	COL27A1_e29	ENSE00003486419	G	sub	Intron down	63.6043489382095	56.8557162905626	-6.7486326476469	58.5301837270341	39.3805309734513	38.9033942558747	0.208828075563227	-0.046373203	-0.053681403	-0.0366416126489639	-0.06480273604393	-0.059647486	-0.0039372444	-0.001953125	-0.004058837890625
COL27A1_e29_del131to136	del131to136	CGCCCTCCTGGTTCTCCGCCCGAGGGAGACCCCTGCTGTCCGGTGTGCTAGTCCCTTTTTCCTATTCCAGGGCCCCCGAGGACCGGACGGACCAGCTGGGGAGCAAGGGTCCAGGGGCCTGAAGGTACCGAGGACCTGCCCTT	COL27A1	COL27A1_e29	ENSE00003486419	COL27A1_e29	ENSE00003486419	∆6nt	∆6nt	Intron down	63.6043489382095	58.6449568324567	-4.9593921057528	63.758389261745	38.0073800738007	44.1605839416058	0.208828075563227	-0.042844266	-0.09194428	-0.0620268881320953	-0.1653792411088943	-0.14738682	-0.008504629	-0.00390625	-0.00152587890625
COL27A1_e29_C132T	C132T	CGCCCTCCTGGTTCTCCGCCCGAGGGAGACCCCTGCTGTCCGGTGTGCTAGTCCCTTTTTCCTATTCCAGGGCCCCCGAGGACCGGACGGACCAGCTGGGGAGCAAGGGTCCAGGGGCCTGAAGGTACCGATCCCTAGGACCTGCCCTT	COL27A1	COL27A1_e29	ENSE00003486419	COL27A1_e29	ENSE00003486419	U	sub	Intron down	63.6043489382095	67.1429134864978	3.5385645482883	65.5241935483871	50.2504173622705	52.2648083623693	0.208828075563227	0.012435883	-0.011423469	-0.0123768076300621	-0.017074704170227	-0.0009368658	0.00026533008	0.0	-0.00335693359375
COL27A1_e29_A131C	A131C	CGCCCTCCTGGTTCTCCGCCCGAGGGAGACCCCTGCTGTCCGGTGTGCTAGTCCCTTTTTCCTATTCCAGGGCCCCCGAGGACCGGACGGACCAGCTGGGGAGCAAGGGTCCAGGGGCCTGAAGGTACCGCCCCCTAGGACCTGCCCTT	COL27A1	COL27A1_e29	ENSE00003486419	COL27A1_e29	ENSE00003486419	C	sub	Intron down	63.6043489382095	62.4588047209721	-1.14554421723739	58.4415584415585	41.0745233968804	49.9139414802065	0.208828075563227	-0.01344046	-0.0406667	-0.0231497958302497	-0.0280027985572814	-0.046688877	-0.0018248558	0.0	-0.00482177734375
COL27A1_e29_del131to131	del131to131	CGCCCTCCTGGTTCTCCGCCCGAGGGAGACCCCTGCTGTCCGGTGTGCTAGTCCCTTTTTCCTATTCCAGGGCCCCCGAGGACCGGACGGACCAGCTGGGGAGCAAGGGTCCAGGGGCCTGAAGGTACCGCCCCTAGGACCTGCCCTT	COL27A1	COL27A1_e29	ENSE00003486419	COL27A1_e29	ENSE00003486419	∆1nt	∆1nt	Intron down	63.6043489382095	48.9698959238994	-14.6344530143101	50.7272727272727	32.9704510108865	29.1736930860034	0.208828075563227	-0.014336199	-0.026970714	0.0177987813949584	-0.0306583940982818	-0.10329062	-0.0029463768	0.0	-0.0020751953125
COL27A1_e29_del131to133	del131to133	CGCCCTCCTGGTTCTCCGCCCGAGGGAGACCCCTGCTGTCCGGTGTGCTAGTCCCTTTTTCCTATTCCAGGGCCCCCGAGGACCGGACGGACCAGCTGGGGAGCAAGGGTCCAGGGGCCTGAAGGTACCGCCTAGGACCTGCCCTT	COL27A1	COL27A1_e29	ENSE00003486419	COL27A1_e29	ENSE00003486419	∆3nt	∆3nt	Intron down	63.6043489382095	53.8335283378283	-9.7708206003812	55.5110220440882	32.2463768115942	39.8821218074656	0.208828075563227	-0.031078905	-0.08227661	-0.088659256696701	-0.1412757039070129	-0.16658287	-0.006268412	-0.00390625	-0.001983642578125
COL27A1_e29_A131G	A131G	CGCCCTCCTGGTTCTCCGCCCGAGGGAGACCCCTGCTGTCCGGTGTGCTAGTCCCTTTTTCCTATTCCAGGGCCCCCGAGGACCGGACGGACCAGCTGGGGAGCAAGGGTCCAGGGGCCTGAAGGTACCGGCCCCTAGGACCTGCCCTT	COL27A1	COL27A1_e29	ENSE00003486419	COL27A1_e29	ENSE00003486419	G	sub	Intron down	63.6043489382095	38.5348120032266	-25.0695369349829	100.0	18.1818181818182	0.0	0.208828075563227	-0.020483732	-0.026532054	-0.0403610467910766	-0.0851952284574508	-0.013479009	-0.0008735657	-0.00390625	-0.0069580078125
COL27A1_e29_A131T	A131T	CGCCCTCCTGGTTCTCCGCCCGAGGGAGACCCCTGCTGTCCGGTGTGCTAGTCCCTTTTTCCTATTCCAGGGCCCCCGAGGACCGGACGGACCAGCTGGGGAGCAAGGGTCCAGGGGCCTGAAGGTACCGTCCCCTAGGACCTGCCCTT	COL27A1	COL27A1_e29	ENSE00003486419	COL27A1_e29	ENSE00003486419	U	sub	Intron down	63.6043489382095	67.6582520380621	4.05390309985261	71.6339869281046	50.1492537313433	53.5928143712575	0.208828075563227	0.030120462	-0.0075207353	0.0283198058605194	0.0220787823200225	0.009308681	0.0002695918	0.00390625	0.0067138671875
COL27A1_e29_G130T	G130T	CGCCCTCCTGGTTCTCCGCCCGAGGGAGACCCCTGCTGTCCGGTGTGCTAGTCCCTTTTTCCTATTCCAGGGCCCCCGAGGACCGGACGGACCAGCTGGGGAGCAAGGGTCCAGGGGCCTGAAGGTACCTACCCCTAGGACCTGCCCTT	COL27A1	COL27A1_e29	ENSE00003486419	COL27A1_e29	ENSE00003486419	U	sub	5'SS	63.6043489382095	65.7919189197922	2.1875699815827	61.2903225806452	48.5099337748344	50.7326007326007	0.208828075563227	0.05459413	0.04671386	0.0196145474910736	0.0358601957559585	0.005571395	0.0013409853	0.005859375	0.01275634765625
COL27A1_e29_del128to133	del128to133	CGCCCTCCTGGTTCTCCGCCCGAGGGAGACCCCTGCTGTCCGGTGTGCTAGTCCCTTTTTCCTATTCCAGGGCCCCCGAGGACCGGACGGACCAGCTGGGGAGCAAGGGTCCAGGGGCCTGAAGGTACCTAGGACCTGCCCTT	COL27A1	COL27A1_e29	ENSE00003486419	COL27A1_e29	ENSE00003486419	∆6nt	∆6nt	5'SS	63.6043489382095	58.7324422759618	-4.87190666224769	58.3333333333333	42.1245421245421	40.4129793510325	0.208828075563227	-0.02828972	-0.0663234	-0.0771062225103378	-0.1738331615924835	-0.15071648	-0.004181862	-0.005859375	-0.0035400390625
COL27A1_e29_del128to128	del128to128	CGCCCTCCTGGTTCTCCGCCCGAGGGAGACCCCTGCTGTCCGGTGTGCTAGTCCCTTTTTCCTATTCCAGGGCCCCCGAGGACCGGACGGACCAGCTGGGGAGCAAGGGTCCAGGGGCCTGAAGGTACGACCCCTAGGACCTGCCCTT	COL27A1	COL27A1_e29	ENSE00003486419	COL27A1_e29	ENSE00003486419	∆1nt	∆1nt	5'SS	63.6043489382095	78.8077670400906	15.2034181018811	78.9968652037618	71.7391304347826	62.5225225225225	0.208828075563227	0.23047155	0.14733964	0.1545357257127761	0.0904727131128311	0.019893363	0.003370881	0.0078125	0.09161376953125
COL27A1_e29_C129G	C129G	CGCCCTCCTGGTTCTCCGCCCGAGGGAGACCCCTGCTGTCCGGTGTGCTAGTCCCTTTTTCCTATTCCAGGGCCCCCGAGGACCGGACGGACCAGCTGGGGAGCAAGGGTCCAGGGGCCTGAAGGTACGGACCCCTAGGACCTGCCCTT	COL27A1	COL27A1_e29	ENSE00003486419	COL27A1_e29	ENSE00003486419	G	sub	5'SS	63.6043489382095	75.1901879954028	11.5858390571933	76.8	62.5	61.3721804511278	0.208828075563227	0.24442694	0.14879087	0.1270468384027481	0.0913494080305099	0.14187486	0.0030059218	0.0078125	0.10528564453125
COL27A1_e29_C129T	C129T	CGCCCTCCTGGTTCTCCGCCCGAGGGAGACCCCTGCTGTCCGGTGTGCTAGTCCCTTTTTCCTATTCCAGGGCCCCCGAGGACCGGACGGACCAGCTGGGGAGCAAGGGTCCAGGGGCCTGAAGGTACTGACCCCTAGGACCTGCCCTT	COL27A1	COL27A1_e29	ENSE00003486419	COL27A1_e29	ENSE00003486419	U	sub	5'SS	63.6043489382095	69.7467271786504	6.1423782404409	69.3516699410609	53.1283138918346	56.0335781741868	0.208828075563227	0.07228747	0.04303658	0.0289498753845691	0.0370219498872756	0.034969345	0.0014348924	0.00390625	0.00970458984375
COL27A1_e29_C128G	C128G	CGCCCTCCTGGTTCTCCGCCCGAGGGAGACCCCTGCTGTCCGGTGTGCTAGTCCCTTTTTCCTATTCCAGGGCCCCCGAGGACCGGACGGACCAGCTGGGGAGCAAGGGTCCAGGGGCCTGAAGGTAGCGACCCCTAGGACCTGCCCTT	COL27A1	COL27A1_e29	ENSE00003486419	COL27A1_e29	ENSE00003486419	G	sub	5'SS	63.6043489382095	37.4193319352415	-26.185017002968	27.2545090180361	21.4678899082569	20.7843137254902	0.208828075563227	-0.14807545	-0.11733687	-0.144400492310524	-0.2511381506919861	-0.11718928	-0.011669785	-0.037109375	-0.0125732421875
COL27A1_e29_del128to148	del128to148	CGCCCTCCTGGTTCTCCGCCCGAGGGAGACCCCTGCTGTCCGGTGTGCTAGTCCCTTTTTCCTATTCCAGGGCCCCCGAGGACCGGACGGACCAGCTGGGGAGCAAGGGTCCAGGGGCCTGAAGGTAT	COL27A1	COL27A1_e29	ENSE00003486419	COL27A1_e29	ENSE00003486419	∆21nt	∆21nt	5'SS	63.6043489382095	70.0617677227305	6.457418784521	71.4673913043478	55.4123711340206	54.5064377682404	0.208828075563227	0.06375614	-0.113947004	0.0377059504389762	-0.2280072718858719	-0.1497376	-0.012996584	-0.03125	0.01531982421875
COL27A1_e29_C128T	C128T	CGCCCTCCTGGTTCTCCGCCCGAGGGAGACCCCTGCTGTCCGGTGTGCTAGTCCCTTTTTCCTATTCCAGGGCCCCCGAGGACCGGACGGACCAGCTGGGGAGCAAGGGTCCAGGGGCCTGAAGGTATCGACCCCTAGGACCTGCCCTT	COL27A1	COL27A1_e29	ENSE00003486419	COL27A1_e29	ENSE00003486419	U	sub	5'SS	63.6043489382095	59.2256846056408	-4.37866433256869	57.380073800738	39.3258426966292	44.7727272727273	0.208828075563227	-0.03842497	-0.009963334	-0.0386615544557571	-0.0532697141170501	-0.029201522	-0.0010968149	0.0	-0.00482177734375
COL27A1_e29_A127C	A127C	CGCCCTCCTGGTTCTCCGCCCGAGGGAGACCCCTGCTGTCCGGTGTGCTAGTCCCTTTTTCCTATTCCAGGGCCCCCGAGGACCGGACGGACCAGCTGGGGAGCAAGGGTCCAGGGGCCTGAAGGTCCCGACCCCTAGGACCTGCCCTT	COL27A1	COL27A1_e29	ENSE00003486419	COL27A1_e29	ENSE00003486419	C	sub	5'SS	63.6043489382095	0.863625161206405	-62.7407237770031	0.0	0.0	0.191938579654511	0.208828075563227	-0.3260501	-0.64315164	-0.3391824318096041	-0.7491792286746204	-0.261217	-0.642133	-0.8131103515625	-0.0191669464111328
COL27A1_e29_del127to132	del127to132	CGCCCTCCTGGTTCTCCGCCCGAGGGAGACCCCTGCTGTCCGGTGTGCTAGTCCCTTTTTCCTATTCCAGGGCCCCCGAGGACCGGACGGACCAGCTGGGGAGCAAGGGTCCAGGGGCCTGAAGGTCCCTAGGACCTGCCCTT	COL27A1	COL27A1_e29	ENSE00003486419	COL27A1_e29	ENSE00003486419	∆6nt	∆6nt	5'SS	63.6043489382095	0.817910113942141	-62.7864388242674	0.0	0.0	0.0	0.208828075563227	-0.32654178	-0.64298546	-0.3604217981919646	-0.7607109530363232	-0.30054086	-0.75497353	-0.845947265625	-0.0195541381835937
COL27A1_e29_del127to127	del127to127	CGCCCTCCTGGTTCTCCGCCCGAGGGAGACCCCTGCTGTCCGGTGTGCTAGTCCCTTTTTCCTATTCCAGGGCCCCCGAGGACCGGACGGACCAGCTGGGGAGCAAGGGTCCAGGGGCCTGAAGGTCCGACCCCTAGGACCTGCCCTT	COL27A1	COL27A1_e29	ENSE00003486419	COL27A1_e29	ENSE00003486419	∆1nt	∆1nt	5'SS	63.6043489382095	2.90355837636427	-60.7007905618452	0.897435897435897	0.978260869565217	0.788288288288288	0.208828075563227	-0.31111926	-0.36854106	-0.2732691131532192	-0.596380852162838	-0.22417504	-0.1821608	-0.6181640625	-0.017913818359375
COL27A1_e29_del127to129	del127to129	CGCCCTCCTGGTTCTCCGCCCGAGGGAGACCCCTGCTGTCCGGTGTGCTAGTCCCTTTTTCCTATTCCAGGGCCCCCGAGGACCGGACGGACCAGCTGGGGAGCAAGGGTCCAGGGGCCTGAAGGTGACCCCTAGGACCTGCCCTT	COL27A1	COL27A1_e29	ENSE00003486419	COL27A1_e29	ENSE00003486419	∆3nt	∆3nt	5'SS	63.6043489382095	2.80206505775687	-60.8022838804526	1.95035460992908	0.898692810457516	0.748752079866889	0.208828075563227	-0.25055292	-0.3448642	-0.3005772829055786	-0.6371279284358025	-0.33072075	-0.22254318	-0.4814453125	-0.0170669555664062
COL27A1_e29_A127G	A127G	CGCCCTCCTGGTTCTCCGCCCGAGGGAGACCCCTGCTGTCCGGTGTGCTAGTCCCTTTTTCCTATTCCAGGGCCCCCGAGGACCGGACGGACCAGCTGGGGAGCAAGGGTCCAGGGGCCTGAAGGTGCCGACCCCTAGGACCTGCCCTT	COL27A1	COL27A1_e29	ENSE00003486419	COL27A1_e29	ENSE00003486419	G	sub	5'SS	63.6043489382095	7.19533161726613	-56.4090173209434	4.34782608695652	2.63157894736842	2.38663484486874	0.208828075563227	-0.2691157	-0.3987712	-0.2771160751581192	-0.6278539970517159	-0.16718853	-0.13598022	-0.451171875	-0.0169448852539062
COL27A1_e29_A127T	A127T	CGCCCTCCTGGTTCTCCGCCCGAGGGAGACCCCTGCTGTCCGGTGTGCTAGTCCCTTTTTCCTATTCCAGGGCCCCCGAGGACCGGACGGACCAGCTGGGGAGCAAGGGTCCAGGGGCCTGAAGGTTCCGACCCCTAGGACCTGCCCTT	COL27A1	COL27A1_e29	ENSE00003486419	COL27A1_e29	ENSE00003486419	U	sub	5'SS	63.6043489382095	1.56473027605481	-62.0396186621547	0.66006600660066	0.26246719160105	0.0	0.208828075563227	-0.3141448	-0.6213591	-0.3262510802596807	-0.7401406378485262	-0.26292413	-0.5675268	-0.795166015625	-0.0189895629882812
COL27A1_e29_del127to147	del127to147	CGCCCTCCTGGTTCTCCGCCCGAGGGAGACCCCTGCTGTCCGGTGTGCTAGTCCCTTTTTCCTATTCCAGGGCCCCCGAGGACCGGACGGACCAGCTGGGGAGCAAGGGTCCAGGGGCCTGAAGGTTT	COL27A1	COL27A1_e29	ENSE00003486419	COL27A1_e29	ENSE00003486419	∆21nt	∆21nt	5'SS	63.6043489382095	1.12257300839171	-62.4817759298178	0.619834710743802	0.0	0.0	0.208828075563227	-0.44447705	-0.6844448	-0.3663959018886089	-0.7643121940782294	-0.37760934	-0.77316403	-0.761474609375	-0.019622802734375
COL27A1_e29_del124to124	del124to124	CGCCCTCCTGGTTCTCCGCCCGAGGGAGACCCCTGCTGTCCGGTGTGCTAGTCCCTTTTTCCTATTCCAGGGCCCCCGAGGACCGGACGGACCAGCTGGGGAGCAAGGGTCCAGGGGCCTGAAGTACCGACCCCTAGGACCTGCCCTT	COL27A1	COL27A1_e29	ENSE00003486419	COL27A1_e29	ENSE00003486419	∆1nt	∆1nt	5'SS	63.6043489382095	1.4602264236379	-62.1441225145716	0.0	0.0	0.0	0.208828075563227	-0.3389747	-0.6294323	-0.302914947271347	-0.7250434160232544	-0.21536158	-0.5339744	-0.7939453125	-0.019134521484375
COL27A1_e29_G125T	G125T	CGCCCTCCTGGTTCTCCGCCCGAGGGAGACCCCTGCTGTCCGGTGTGCTAGTCCCTTTTTCCTATTCCAGGGCCCCCGAGGACCGGACGGACCAGCTGGGGAGCAAGGGTCCAGGGGCCTGAAGTTACCGACCCCTAGGACCTGCCCTT	COL27A1	COL27A1_e29	ENSE00003486419	COL27A1_e29	ENSE00003486419	U	sub	5'SS	63.6043489382095	1.47418060301058	-62.1301683351989	0.0	0.226500566251416	0.542005420054201	0.208828075563227	-0.28965873	-0.6736215	-0.3213090530452973	-0.7402020420918234	-0.19347364	-0.5631386	-0.8095437288284302	-0.0188896022737026
COL27A1_e29_G124T	G124T	CGCCCTCCTGGTTCTCCGCCCGAGGGAGACCCCTGCTGTCCGGTGTGCTAGTCCCTTTTTCCTATTCCAGGGCCCCCGAGGACCGGACGGACCAGCTGGGGAGCAAGGGTCCAGGGGCCTGAATGTACCGACCCCTAGGACCTGCCCTT	COL27A1	COL27A1_e29	ENSE00003486419	COL27A1_e29	ENSE00003486419	U	sub	5'SS	63.6043489382095	0.320440673693743	-63.2839082645158	0.0	0.0	0.0	0.208828075563227	-0.33613932	-0.69598615	-0.3382754223421216	-0.7532421617070213	-0.22561492	-0.5828743	-0.83782958984375	-0.0191397666931152
COL27A1_e29_del123to128	del123to128	CGCCCTCCTGGTTCTCCGCCCGAGGGAGACCCCTGCTGTCCGGTGTGCTAGTCCCTTTTTCCTATTCCAGGGCCCCCGAGGACCGGACGGACCAGCTGGGGAGCAAGGGTCCAGGGGCCTGACGACCCCTAGGACCTGCCCTT	COL27A1	COL27A1_e29	ENSE00003486419	COL27A1_e29	ENSE00003486419	∆6nt	∆6nt	5'SS	63.6043489382095	0.413512415857655	-63.1908365223519	0.0	0.0	0.0	0.208828075563227	-0.2865068	-0.6504129	-0.3363215550780296	-0.7457856312394142	-0.2507857	-0.6219347	-0.775390625	-0.019256591796875
COL27A1_e29_A123C	A123C	CGCCCTCCTGGTTCTCCGCCCGAGGGAGACCCCTGCTGTCCGGTGTGCTAGTCCCTTTTTCCTATTCCAGGGCCCCCGAGGACCGGACGGACCAGCTGGGGAGCAAGGGTCCAGGGGCCTGACGGTACCGACCCCTAGGACCTGCCCTT	COL27A1	COL27A1_e29	ENSE00003486419	COL27A1_e29	ENSE00003486419	C	sub	5'SS	63.6043489382095	8.78912103076404	-54.8152279074455	5.52486187845304	3.96341463414634	2.40770465489567	0.208828075563227	-0.24900742	-0.3237564	-0.259956169873476	-0.4970078915357589	-0.13600181	-0.030064255	-0.248046875	-0.0168991088867187
COL27A1_e29_del123to143	del123to143	CGCCCTCCTGGTTCTCCGCCCGAGGGAGACCCCTGCTGTCCGGTGTGCTAGTCCCTTTTTCCTATTCCAGGGCCCCCGAGGACCGGACGGACCAGCTGGGGAGCAAGGGTCCAGGGGCCTGAGCCCTT	COL27A1	COL27A1_e29	ENSE00003486419	COL27A1_e29	ENSE00003486419	∆21nt	∆21nt	5'SS	63.6043489382095	0.286470845389115	-63.3178780928204	0.0	0.0	0.0	0.208828075563227	-0.43986398	-0.7462139	-0.3838313221931457	-0.7740319427102804	-0.38771027	-0.8358357	-0.8447265625	-0.0201873779296875
COL27A1_e29_A123G	A123G	CGCCCTCCTGGTTCTCCGCCCGAGGGAGACCCCTGCTGTCCGGTGTGCTAGTCCCTTTTTCCTATTCCAGGGCCCCCGAGGACCGGACGGACCAGCTGGGGAGCAAGGGTCCAGGGGCCTGAGGGTACCGACCCCTAGGACCTGCCCTT	COL27A1	COL27A1_e29	ENSE00003486419	COL27A1_e29	ENSE00003486419	G	sub	5'SS	63.6043489382095	1.57141364063659	-62.0329352975729	0.0	0.0	0.573888091822095	0.208828075563227	-0.3889783	-0.63980913	-0.3601504638791084	-0.7435835544019938	-0.3182881	-0.411697	-0.778564453125	-0.019439697265625
COL27A1_e29_del122to122	del122to122	CGCCCTCCTGGTTCTCCGCCCGAGGGAGACCCCTGCTGTCCGGTGTGCTAGTCCCTTTTTCCTATTCCAGGGCCCCCGAGGACCGGACGGACCAGCTGGGGAGCAAGGGTCCAGGGGCCTGAGGTACCGACCCCTAGGACCTGCCCTT	COL27A1	COL27A1_e29	ENSE00003486419	COL27A1_e29	ENSE00003486419	∆1nt	∆1nt	5'SS	63.6043489382095	51.1481092594666	-12.4562396787429	46.1363636363636	32.2834645669291	34.4298245614035	0.208828075563227	-0.21438812	-0.11978343	-0.1389549225568771	-0.1877925992012024	-0.05182591	0.002336681	-0.037109375	-0.01251220703125
COL27A1_e29_del123to125	del123to125	CGCCCTCCTGGTTCTCCGCCCGAGGGAGACCCCTGCTGTCCGGTGTGCTAGTCCCTTTTTCCTATTCCAGGGCCCCCGAGGACCGGACGGACCAGCTGGGGAGCAAGGGTCCAGGGGCCTGATACCGACCCCTAGGACCTGCCCTT	COL27A1	COL27A1_e29	ENSE00003486419	COL27A1_e29	ENSE00003486419	∆3nt	∆3nt	5'SS	63.6043489382095	0.408344057894258	-63.1960048803152	0.0	0.0	0.0	0.208828075563227	-0.33235607	-0.6719911	-0.362064741551876	-0.7588887810707092	-0.34105694	-0.60231125	-0.830078125	-0.0194854736328125
COL27A1_e29_A123T	A123T	CGCCCTCCTGGTTCTCCGCCCGAGGGAGACCCCTGCTGTCCGGTGTGCTAGTCCCTTTTTCCTATTCCAGGGCCCCCGAGGACCGGACGGACCAGCTGGGGAGCAAGGGTCCAGGGGCCTGATGGTACCGACCCCTAGGACCTGCCCTT	COL27A1	COL27A1_e29	ENSE00003486419	COL27A1_e29	ENSE00003486419	U	sub	5'SS	63.6043489382095	1.83797437809377	-61.7663745601157	1.0126582278481	0.410677618069815	0.217864923747277	0.208828075563227	-0.30949843	-0.46415812	-0.3091515675187111	-0.6684960201382637	-0.21163297	-0.088427275	-0.583984375	-0.0178947448730469
COL27A1_e29_A122C	A122C	CGCCCTCCTGGTTCTCCGCCCGAGGGAGACCCCTGCTGTCCGGTGTGCTAGTCCCTTTTTCCTATTCCAGGGCCCCCGAGGACCGGACGGACCAGCTGGGGAGCAAGGGTCCAGGGGCCTGCAGGTACCGACCCCTAGGACCTGCCCTT	COL27A1	COL27A1_e29	ENSE00003486419	COL27A1_e29	ENSE00003486419	C	sub	5'SS	63.6043489382095	64.2015487084328	0.5971997702233	64.5905420991926	47.0238095238095	48.1767955801105	0.208828075563227	0.044677764	0.043360204	0.0521923452615737	0.0645447522401809	0.060927913	0.0019056797	0.00390625	0.0040283203125
COL27A1_e29_del122to127	del122to127	CGCCCTCCTGGTTCTCCGCCCGAGGGAGACCCCTGCTGTCCGGTGTGCTAGTCCCTTTTTCCTATTCCAGGGCCCCCGAGGACCGGACGGACCAGCTGGGGAGCAAGGGTCCAGGGGCCTGCCGACCCCTAGGACCTGCCCTT	COL27A1	COL27A1_e29	ENSE00003486419	COL27A1_e29	ENSE00003486419	∆6nt	∆6nt	5'SS	63.6043489382095	0.379918667625487	-63.224430270584	0.0	0.0	0.0	0.208828075563227	-0.2757114	-0.65656257	-0.3299150764942169	-0.7317542918026447	-0.2606966	-0.55688244	-0.78125	-0.0192718505859375
COL27A1_e29_A122G	A122G	CGCCCTCCTGGTTCTCCGCCCGAGGGAGACCCCTGCTGTCCGGTGTGCTAGTCCCTTTTTCCTATTCCAGGGCCCCCGAGGACCGGACGGACCAGCTGGGGAGCAAGGGTCCAGGGGCCTGGAGGTACCGACCCCTAGGACCTGCCCTT	COL27A1	COL27A1_e29	ENSE00003486419	COL27A1_e29	ENSE00003486419	G	sub	5'SS	63.6043489382095	28.3098668508359	-35.2944820873736	19.3916349809886	12.9139072847682	15.9183673469388	0.208828075563227	-0.13755684	-0.14512706	-0.1268868595361709	-0.1698040515184402	-0.08595669	-0.0035814047	-0.044921875	-0.0123138427734375
COL27A1_e29_del121to123	del121to123	CGCCCTCCTGGTTCTCCGCCCGAGGGAGACCCCTGCTGTCCGGTGTGCTAGTCCCTTTTTCCTATTCCAGGGCCCCCGAGGACCGGACGGACCAGCTGGGGAGCAAGGGTCCAGGGGCCTGGTACCGACCCCTAGGACCTGCCCTT	COL27A1	COL27A1_e29	ENSE00003486419	COL27A1_e29	ENSE00003486419	∆3nt	∆3nt	5'SS	63.6043489382095	0.383313757155996	-63.2210351810535	0.0	0.0	0.0	0.208828075563227	-0.33516616	-0.6134143	-0.3407387640327215	-0.7429583007469773	-0.33896822	-0.44076273	-0.757080078125	-0.0191440582275391
COL27A1_e29_A122T	A122T	CGCCCTCCTGGTTCTCCGCCCGAGGGAGACCCCTGCTGTCCGGTGTGCTAGTCCCTTTTTCCTATTCCAGGGCCCCCGAGGACCGGACGGACCAGCTGGGGAGCAAGGGTCCAGGGGCCTGTAGGTACCGACCCCTAGGACCTGCCCTT	COL27A1	COL27A1_e29	ENSE00003486419	COL27A1_e29	ENSE00003486419	U	sub	5'SS	63.6043489382095	3.58933912792726	-60.0150098102822	3.82978723404255	0.687285223367698	1.1844331641286	0.208828075563227	-0.31565517	-0.2993961	-0.2731858715415001	-0.4256313815712929	-0.23427722	-0.1144726	-0.4140625	-0.0168991088867187
COL27A1_e29_del122to142	del122to142	CGCCCTCCTGGTTCTCCGCCCGAGGGAGACCCCTGCTGTCCGGTGTGCTAGTCCCTTTTTCCTATTCCAGGGCCCCCGAGGACCGGACGGACCAGCTGGGGAGCAAGGGTCCAGGGGCCTGTGCCCTT	COL27A1	COL27A1_e29	ENSE00003486419	COL27A1_e29	ENSE00003486419	∆21nt	∆21nt	5'SS	63.6043489382095	0.247461977138941	-63.3568869610706	0.0	0.0	0.0	0.208828075563227	-0.42309573	-0.7500428	-0.3875212259590626	-0.772630263119936	-0.38425967	-0.7599781	-0.8525390625	-0.0201568603515625
COL27A1_e29_G121T	G121T	CGCCCTCCTGGTTCTCCGCCCGAGGGAGACCCCTGCTGTCCGGTGTGCTAGTCCCTTTTTCCTATTCCAGGGCCCCCGAGGACCGGACGGACCAGCTGGGGAGCAAGGGTCCAGGGGCCTTAAGGTACCGACCCCTAGGACCTGCCCTT	COL27A1	COL27A1_e29	ENSE00003486419	COL27A1_e29	ENSE00003486419	U	sub	Exon	63.6043489382095	67.2900143467036	3.6856654084941	64.8275862068966	49.5908346972177	53.4926470588235	0.208828075563227	0.06671214	0.07301408	0.0830407291650772	0.0857084542512893	-0.004934311	0.0014823377	0.0	-0.003173828125
COL27A1_e29_del119to124	del119to124	CGCCCTCCTGGTTCTCCGCCCGAGGGAGACCCCTGCTGTCCGGTGTGCTAGTCCCTTTTTCCTATTCCAGGGCCCCCGAGGACCGGACGGACCAGCTGGGGAGCAAGGGTCCAGGGGCGTACCGACCCCTAGGACCTGCCCTT	COL27A1	COL27A1_e29	ENSE00003486419	COL27A1_e29	ENSE00003486419	∆6nt	∆6nt	5'SS	63.6043489382095	0.441972209836191	-63.1623767283733	0.0	0.0	0.0	0.208828075563227	-0.27872914	-0.65775776	-0.3199474513530731	-0.7046201676130295	-0.24670352	-0.5469878	-0.77734375	-0.01953125
COL27A1_e29_C119G	C119G	CGCCCTCCTGGTTCTCCGCCCGAGGGAGACCCCTGCTGTCCGGTGTGCTAGTCCCTTTTTCCTATTCCAGGGCCCCCGAGGACCGGACGGACCAGCTGGGGAGCAAGGGTCCAGGGGCGTGAAGGTACCGACCCCTAGGACCTGCCCTT	COL27A1	COL27A1_e29	ENSE00003486419	COL27A1_e29	ENSE00003486419	G	sub	Exon	63.6043489382095	66.2452374600435	2.64088852183401	68.1962025316456	49.3881118881119	50.8591065292096	0.208828075563227	-0.024148375	-0.022930443	-0.0218264609575271	-0.0244618952274322	-0.02047047	-0.0022524297	0.0	0.00152587890625
COL27A1_e29_del118to118	del118to118	CGCCCTCCTGGTTCTCCGCCCGAGGGAGACCCCTGCTGTCCGGTGTGCTAGTCCCTTTTTCCTATTCCAGGGCCCCCGAGGACCGGACGGACCAGCTGGGGAGCAAGGGTCCAGGGGCTGAAGGTACCGACCCCTAGGACCTGCCCTT	COL27A1	COL27A1_e29	ENSE00003486419	COL27A1_e29	ENSE00003486419	∆1nt	∆1nt	Exon	63.6043489382095	62.4736100548829	-1.1307388833266	65.0297619047619	45.5988455988456	45.4823889739663	0.208828075563227	0.011448503	0.04773754	0.0292923375964164	0.0486002266407012	0.12367068	0.0043575466	0.00390625	0.00732421875
COL27A1_e29_C119T	C119T	CGCCCTCCTGGTTCTCCGCCCGAGGGAGACCCCTGCTGTCCGGTGTGCTAGTCCCTTTTTCCTATTCCAGGGCCCCCGAGGACCGGACGGACCAGCTGGGGAGCAAGGGTCCAGGGGCTTGAAGGTACCGACCCCTAGGACCTGCCCTT	COL27A1	COL27A1_e29	ENSE00003486419	COL27A1_e29	ENSE00003486419	U	sub	Exon	63.6043489382095	68.1164655699931	4.5121166317836	71.4659685863874	54.4819557625146	50.3649635036496	0.208828075563227	-0.020814195	-0.012138069	-0.0208518654108047	-0.0143901705741882	-0.023235425	-0.00042366982	0.0	-0.0008544921875
COL27A1_e29_del118to120	del118to120	CGCCCTCCTGGTTCTCCGCCCGAGGGAGACCCCTGCTGTCCGGTGTGCTAGTCCCTTTTTCCTATTCCAGGGCCCCCGAGGACCGGACGGACCAGCTGGGGAGCAAGGGTCCAGGGGGAAGGTACCGACCCCTAGGACCTGCCCTT	COL27A1	COL27A1_e29	ENSE00003486419	COL27A1_e29	ENSE00003486419	∆3nt	∆3nt	Exon	63.6043489382095	22.6815069876972	-40.9228419505123	22.2222222222222	12.2931442080378	8.35654596100279	0.208828075563227	-0.23671444	-0.18026555	-0.1931560561060905	-0.2808644920587539	-0.21902853	-0.009598345	-0.0625	-0.013214111328125
COL27A1_e29_del117to137	del117to137	CGCCCTCCTGGTTCTCCGCCCGAGGGAGACCCCTGCTGTCCGGTGTGCTAGTCCCTTTTTCCTATTCCAGGGCCCCCGAGGACCGGACGGACCAGCTGGGGAGCAAGGGTCCAGGGGGACCTGCCCTT	COL27A1	COL27A1_e29	ENSE00003486419	COL27A1_e29	ENSE00003486419	∆21nt	∆21nt	5'SS	63.6043489382095	0.515679997175121	-63.0886689410344	0.0	0.0	0.0	0.208828075563227	-0.40647998	-0.7200501	-0.3660531416535377	-0.7644574735313654	-0.36168486	-0.5726366	-0.8388671875	-0.020416259765625
COL27A1_e29_C118G	C118G	CGCCCTCCTGGTTCTCCGCCCGAGGGAGACCCCTGCTGTCCGGTGTGCTAGTCCCTTTTTCCTATTCCAGGGCCCCCGAGGACCGGACGGACCAGCTGGGGAGCAAGGGTCCAGGGGGCTGAAGGTACCGACCCCTAGGACCTGCCCTT	COL27A1	COL27A1_e29	ENSE00003486419	COL27A1_e29	ENSE00003486419	G	sub	Exon	63.6043489382095	50.7964264436486	-12.8079224945609	40.4864091559371	35.7881136950904	29.4670846394984	0.208828075563227	-0.08730936	-0.06620672	-0.0638735890388488	-0.0652050673961639	-0.055361807	-0.004255414	-0.005859375	-0.005950927734375
COL27A1_e29_del118to123	del118to123	CGCCCTCCTGGTTCTCCGCCCGAGGGAGACCCCTGCTGTCCGGTGTGCTAGTCCCTTTTTCCTATTCCAGGGCCCCCGAGGACCGGACGGACCAGCTGGGGAGCAAGGGTCCAGGGGGGTACCGACCCCTAGGACCTGCCCTT	COL27A1	COL27A1_e29	ENSE00003486419	COL27A1_e29	ENSE00003486419	∆6nt	∆6nt	5'SS	63.6043489382095	0.329172592196227	-63.2751763460133	0.0	0.0	0.0	0.208828075563227	-0.37384722	-0.7394464	-0.3942202006001025	-0.7727726332959719	-0.34863627	-0.833712	-0.84088134765625	-0.0201940536499023
COL27A1_e29_C118T	C118T	CGCCCTCCTGGTTCTCCGCCCGAGGGAGACCCCTGCTGTCCGGTGTGCTAGTCCCTTTTTCCTATTCCAGGGCCCCCGAGGACCGGACGGACCAGCTGGGGAGCAAGGGTCCAGGGGTCTGAAGGTACCGACCCCTAGGACCTGCCCTT	COL27A1	COL27A1_e29	ENSE00003486419	COL27A1_e29	ENSE00003486419	U	sub	Exon	63.6043489382095	46.566566769651	-17.0377821685585	44.4444444444444	29.7520661157025	27.8008298755187	0.208828075563227	-0.068556964	-0.0388861	-0.038146361708641	-0.0309390127658844	-0.038677074	-0.0018363595	-0.005859375	-0.0072021484375
COL27A1_e29_G117T	G117T	CGCCCTCCTGGTTCTCCGCCCGAGGGAGACCCCTGCTGTCCGGTGTGCTAGTCCCTTTTTCCTATTCCAGGGCCCCCGAGGACCGGACGGACCAGCTGGGGAGCAAGGGTCCAGGGTCCTGAAGGTACCGACCCCTAGGACCTGCCCTT	COL27A1	COL27A1_e29	ENSE00003486419	COL27A1_e29	ENSE00003486419	U	sub	Exon	63.6043489382095	64.6893544365052	1.0850054982957	67.5505050505051	47.5234270414993	48.9840348330914	0.208828075563227	-0.005116701	0.0057325065	-0.0110363587737083	0.000397652387619	-0.0029385388	-0.00028902292	0.001953125	0.00042724609375
COL27A1_e29_del117to119	del117to119	CGCCCTCCTGGTTCTCCGCCCGAGGGAGACCCCTGCTGTCCGGTGTGCTAGTCCCTTTTTCCTATTCCAGGGCCCCCGAGGACCGGACGGACCAGCTGGGGAGCAAGGGTCCAGGGTGAAGGTACCGACCCCTAGGACCTGCCCTT	COL27A1	COL27A1_e29	ENSE00003486419	COL27A1_e29	ENSE00003486419	∆3nt	∆3nt	Exon	63.6043489382095	70.8317557325348	7.2274067943253	75.4512635379061	58.259325044405	53.6363636363636	0.208828075563227	-0.12010139	-0.032405794	-0.0891826599836349	-0.1309728026390075	-0.15448135	-0.001696527	0.0	-0.00543212890625
COL27A1_e29_G116T	G116T	CGCCCTCCTGGTTCTCCGCCCGAGGGAGACCCCTGCTGTCCGGTGTGCTAGTCCCTTTTTCCTATTCCAGGGCCCCCGAGGACCGGACGGACCAGCTGGGGAGCAAGGGTCCAGGTGCCTGAAGGTACCGACCCCTAGGACCTGCCCTT	COL27A1	COL27A1_e29	ENSE00003486419	COL27A1_e29	ENSE00003486419	U	sub	Exon	63.6043489382095	53.3915684326896	-10.2127805055199	51.4198782961461	34.1040462427746	37.2117400419287	0.208828075563227	0.07702899	0.051383585	0.0484483987092971	0.0405669063329696	0.044129908	0.0001848638	0.00390625	0.00628662109375
COL27A1_e29_del115to135	del115to135	CGCCCTCCTGGTTCTCCGCCCGAGGGAGACCCCTGCTGTCCGGTGTGCTAGTCCCTTTTTCCTATTCCAGGGCCCCCGAGGACCGGACGGACCAGCTGGGGAGCAAGGGTCCAGTAGGACCTGCCCTT	COL27A1	COL27A1_e29	ENSE00003486419	COL27A1_e29	ENSE00003486419	∆21nt	∆21nt	5'SS	63.6043489382095	0.341226027611864	-63.2631229105976	0.0	0.0	0.0	0.208828075563227	-0.3648854	-0.6869328	-0.3201583698391914	-0.7259958609938622	-0.32805127	-0.5597483	-0.7978515625	-0.0196685791015625
COL27A1_e29_G115T	G115T	CGCCCTCCTGGTTCTCCGCCCGAGGGAGACCCCTGCTGTCCGGTGTGCTAGTCCCTTTTTCCTATTCCAGGGCCCCCGAGGACCGGACGGACCAGCTGGGGAGCAAGGGTCCAGTGGCCTGAAGGTACCGACCCCTAGGACCTGCCCTT	COL27A1	COL27A1_e29	ENSE00003486419	COL27A1_e29	ENSE00003486419	U	sub	Exon	63.6043489382095	82.4665535572228	18.8622046190133	83.5443037974684	72.4770642201835	72.7586206896552	0.208828075563227	0.13155556	0.07600623	0.0985652953386306	0.08694688975811	0.11739667	0.0015510619	0.005859375	0.02069091796875
COL27A1_e29_del114to119	del114to119	CGCCCTCCTGGTTCTCCGCCCGAGGGAGACCCCTGCTGTCCGGTGTGCTAGTCCCTTTTTCCTATTCCAGGGCCCCCGAGGACCGGACGGACCAGCTGGGGAGCAAGGGTCCATGAAGGTACCGACCCCTAGGACCTGCCCTT	COL27A1	COL27A1_e29	ENSE00003486419	COL27A1_e29	ENSE00003486419	∆6nt	∆6nt	Exon	63.6043489382095	79.073208852721	15.4688599145115	83.0761572921852	65.8068057080132	69.3760732684602	0.208828075563227	0.01993683	0.016695827	-0.0074496418237686	0.0768069773912429	-0.043617398	-0.0004988909	0.00390625	0.006591796875
COL27A1_e29_G114T	G114T	CGCCCTCCTGGTTCTCCGCCCGAGGGAGACCCCTGCTGTCCGGTGTGCTAGTCCCTTTTTCCTATTCCAGGGCCCCCGAGGACCGGACGGACCAGCTGGGGAGCAAGGGTCCATGGGCCTGAAGGTACCGACCCCTAGGACCTGCCCTT	COL27A1	COL27A1_e29	ENSE00003486419	COL27A1_e29	ENSE00003486419	U	sub	Exon	63.6043489382095	80.0139783461573	16.4096294079478	82.336578581363	69.2090395480226	68.5925925925926	0.208828075563227	0.016951412	0.0089659095	0.0200683698058128	0.0483106821775436	0.0015589744	-7.995963e-05	0.00390625	0.01629638671875
COL27A1_e29_del111to131	del111to131	CGCCCTCCTGGTTCTCCGCCCGAGGGAGACCCCTGCTGTCCGGTGTGCTAGTCCCTTTTTCCTATTCCAGGGCCCCCGAGGACCGGACGGACCAGCTGGGGAGCAAGGGTCCCCTAGGACCTGCCCTT	COL27A1	COL27A1_e29	ENSE00003486419	COL27A1_e29	ENSE00003486419	∆21nt	∆21nt	5'SS	63.6043489382095	0.412770109692173	-63.1915788285173	0.0	0.0	0.0	0.208828075563227	-0.3693106	-0.71617895	-0.3653541840612888	-0.7513042911887169	-0.3527596	-0.64051354	-0.8642578125	-0.02056884765625
COL27A1_e29_A113C	A113C	CGCCCTCCTGGTTCTCCGCCCGAGGGAGACCCCTGCTGTCCGGTGTGCTAGTCCCTTTTTCCTATTCCAGGGCCCCCGAGGACCGGACGGACCAGCTGGGGAGCAAGGGTCCCGGGGCCTGAAGGTACCGACCCCTAGGACCTGCCCTT	COL27A1	COL27A1_e29	ENSE00003486419	COL27A1_e29	ENSE00003486419	C	sub	Exon	63.6043489382095	58.6887064113551	-4.9156425268544	56.797583081571	41.304347826087	40.9893992932862	0.208828075563227	0.02901715	0.026999027	0.0206282697618007	0.0177477747201919	0.015629716	0.0009123683	0.00390625	0.0079345703125
COL27A1_e29_del112to117	del112to117	CGCCCTCCTGGTTCTCCGCCCGAGGGAGACCCCTGCTGTCCGGTGTGCTAGTCCCTTTTTCCTATTCCAGGGCCCCCGAGGACCGGACGGACCAGCTGGGGAGCAAGGGTCCCTGAAGGTACCGACCCCTAGGACCTGCCCTT	COL27A1	COL27A1_e29	ENSE00003486419	COL27A1_e29	ENSE00003486419	∆6nt	∆6nt	Exon	63.6043489382095	78.478991014758	14.8746420765485	85.2895148669797	64.6875	68.9090909090909	0.208828075563227	-0.004989058	-0.0103702545	-0.0333927571773529	0.0260234773159027	-0.037769258	0.0005555749	0.00390625	-0.00128173828125
COL27A1_e29_del113to115	del113to115	CGCCCTCCTGGTTCTCCGCCCGAGGGAGACCCCTGCTGTCCGGTGTGCTAGTCCCTTTTTCCTATTCCAGGGCCCCCGAGGACCGGACGGACCAGCTGGGGAGCAAGGGTCCGGCCTGAAGGTACCGACCCCTAGGACCTGCCCTT	COL27A1	COL27A1_e29	ENSE00003486419	COL27A1_e29	ENSE00003486419	∆3nt	∆3nt	Exon	63.6043489382095	79.1224266861375	15.518077747928	85.7276995305164	66.9868995633188	68.2801235839341	0.208828075563227	0.046799928	0.07366818	0.1219511404633522	0.1132392734289169	-0.014760926	0.0019731224	0.0078125	0.04547119140625
COL27A1_e29_del113to113	del113to113	CGCCCTCCTGGTTCTCCGCCCGAGGGAGACCCCTGCTGTCCGGTGTGCTAGTCCCTTTTTCCTATTCCAGGGCCCCCGAGGACCGGACGGACCAGCTGGGGAGCAAGGGTCCGGGGCCTGAAGGTACCGACCCCTAGGACCTGCCCTT	COL27A1	COL27A1_e29	ENSE00003486419	COL27A1_e29	ENSE00003486419	∆1nt	∆1nt	Exon	63.6043489382095	64.4272215494673	0.822872611257797	61.9607843137255	48.8188976377953	46.8	0.208828075563227	0.022396535	0.05434844	0.0438212305307388	0.0238436162471771	0.1056163	0.004038334	0.00390625	0.00750732421875
COL27A1_e29_A113G	A113G	CGCCCTCCTGGTTCTCCGCCCGAGGGAGACCCCTGCTGTCCGGTGTGCTAGTCCCTTTTTCCTATTCCAGGGCCCCCGAGGACCGGACGGACCAGCTGGGGAGCAAGGGTCCGGGGGCCTGAAGGTACCGACCCCTAGGACCTGCCCTT	COL27A1	COL27A1_e29	ENSE00003486419	COL27A1_e29	ENSE00003486419	G	sub	Exon	63.6043489382095	35.6665931050529	-27.9377558331566	32.4519230769231	20.1995012468828	19.1646191646192	0.208828075563227	-0.039907023	-0.031779647	-0.0341327786445617	-0.043594866991043	-0.024306238	-0.0017464459	0.0	-0.00042724609375
COL27A1_e29_A113T	A113T	CGCCCTCCTGGTTCTCCGCCCGAGGGAGACCCCTGCTGTCCGGTGTGCTAGTCCCTTTTTCCTATTCCAGGGCCCCCGAGGACCGGACGGACCAGCTGGGGAGCAAGGGTCCTGGGGCCTGAAGGTACCGACCCCTAGGACCTGCCCTT	COL27A1	COL27A1_e29	ENSE00003486419	COL27A1_e29	ENSE00003486419	U	sub	Exon	63.6043489382095	59.4455226343879	-4.1588263038216	56.2264150943396	42.5688073394495	41.5354330708661	0.208828075563227	-0.0331686	-0.018602282	-0.0392898470163345	-0.0323557406663894	-0.011687778	3.954768e-05	0.0	-0.00067138671875
COL27A1_e29_C112G	C112G	CGCCCTCCTGGTTCTCCGCCCGAGGGAGACCCCTGCTGTCCGGTGTGCTAGTCCCTTTTTCCTATTCCAGGGCCCCCGAGGACCGGACGGACCAGCTGGGGAGCAAGGGTCGAGGGGCCTGAAGGTACCGACCCCTAGGACCTGCCCTT	COL27A1	COL27A1_e29	ENSE00003486419	COL27A1_e29	ENSE00003486419	G	sub	Exon	63.6043489382095	71.5734549345277	7.9691059963182	77.004048582996	56.5991902834008	57.4090505767525	0.208828075563227	-0.009287447	-0.0033630729	0.0009907782077789	-0.0218127220869064	0.014517762	0.000459224	0.001953125	-0.001953125
COL27A1_e29_del112to114	del112to114	CGCCCTCCTGGTTCTCCGCCCGAGGGAGACCCCTGCTGTCCGGTGTGCTAGTCCCTTTTTCCTATTCCAGGGCCCCCGAGGACCGGACGGACCAGCTGGGGAGCAAGGGTCGGGCCTGAAGGTACCGACCCCTAGGACCTGCCCTT	COL27A1	COL27A1_e29	ENSE00003486419	COL27A1_e29	ENSE00003486419	∆3nt	∆3nt	Exon	63.6043489382095	69.7105487843138	6.1061998461043	70.8860759493671	52.8884462151394	56.2962962962963	0.208828075563227	-0.036966592	0.021227896	0.0499284230172634	-0.0449293255805969	-0.05557231	0.0006760359	0.00390625	0.01361083984375
COL27A1_e29_C112T	C112T	CGCCCTCCTGGTTCTCCGCCCGAGGGAGACCCCTGCTGTCCGGTGTGCTAGTCCCTTTTTCCTATTCCAGGGCCCCCGAGGACCGGACGGACCAGCTGGGGAGCAAGGGTCTAGGGGCCTGAAGGTACCGACCCCTAGGACCTGCCCTT	COL27A1	COL27A1_e29	ENSE00003486419	COL27A1_e29	ENSE00003486419	U	sub	Exon	63.6043489382095	56.9972816138933	-6.6070673243162	52.3316062176166	36.4173228346457	42.2178988326848	0.208828075563227	-0.15599841	-0.120449096	-0.1234945654869079	-0.1679734140634536	-0.099646084	-0.0071283877	-0.029296875	-0.010833740234375
COL27A1_e29_C111G	C111G	CGCCCTCCTGGTTCTCCGCCCGAGGGAGACCCCTGCTGTCCGGTGTGCTAGTCCCTTTTTCCTATTCCAGGGCCCCCGAGGACCGGACGGACCAGCTGGGGAGCAAGGGTGCAGGGGCCTGAAGGTACCGACCCCTAGGACCTGCCCTT	COL27A1	COL27A1_e29	ENSE00003486419	COL27A1_e29	ENSE00003486419	G	sub	Exon	63.6043489382095	71.9245294509686	8.3201805127591	75.2279635258359	58.1395348837209	56.7589576547231	0.208828075563227	-0.07793221	-0.0552949	-0.0729381293058395	-0.0863306671380996	-0.05669859	-0.0025951564	0.0	-0.0020751953125
COL27A1_e29_del111to116	del111to116	CGCCCTCCTGGTTCTCCGCCCGAGGGAGACCCCTGCTGTCCGGTGTGCTAGTCCCTTTTTCCTATTCCAGGGCCCCCGAGGACCGGACGGACCAGCTGGGGAGCAAGGGTGCCTGAAGGTACCGACCCCTAGGACCTGCCCTT	COL27A1	COL27A1_e29	ENSE00003486419	COL27A1_e29	ENSE00003486419	∆6nt	∆6nt	Exon	63.6043489382095	72.0046107278137	8.4002617896042	77.6561493882808	57.5415282392027	57.5988896599584	0.208828075563227	0.020883739	0.00466308	-0.0119514912366867	0.0289789140224456	-0.048299976	-0.00055107474	0.00390625	0.009521484375
COL27A1_e29_del111to113	del111to113	CGCCCTCCTGGTTCTCCGCCCGAGGGAGACCCCTGCTGTCCGGTGTGCTAGTCCCTTTTTCCTATTCCAGGGCCCCCGAGGACCGGACGGACCAGCTGGGGAGCAAGGGTGGGGCCTGAAGGTACCGACCCCTAGGACCTGCCCTT	COL27A1	COL27A1_e29	ENSE00003486419	COL27A1_e29	ENSE00003486419	∆3nt	∆3nt	Exon	63.6043489382095	41.6251674159625	-21.979181522247	38.0555555555556	24.5430809399478	24.6458923512748	0.208828075563227	-0.19201668	-0.11140835	-0.2142840176820755	-0.3370828926563263	-0.21907105	-0.010277033	-0.04296875	-0.00909423828125
COL27A1_e29_C111T	C111T	CGCCCTCCTGGTTCTCCGCCCGAGGGAGACCCCTGCTGTCCGGTGTGCTAGTCCCTTTTTCCTATTCCAGGGCCCCCGAGGACCGGACGGACCAGCTGGGGAGCAAGGGTTCAGGGGCCTGAAGGTACCGACCCCTAGGACCTGCCCTT	COL27A1	COL27A1_e29	ENSE00003486419	COL27A1_e29	ENSE00003486419	U	sub	Exon	63.6043489382095	63.5980838653179	-0.006265072891598	63.7440758293839	48.2122260668974	45.3168044077135	0.208828075563227	-0.115755185	-0.09513539	-0.0963700115680694	-0.097863882780075	-0.07510011	-0.005933851	-0.005859375	-0.00677490234375
COL27A1_e29_del107to107	del107to107	CGCCCTCCTGGTTCTCCGCCCGAGGGAGACCCCTGCTGTCCGGTGTGCTAGTCCCTTTTTCCTATTCCAGGGCCCCCGAGGACCGGACGGACCAGCTGGGGAGCAAGGTCCAGGGGCCTGAAGGTACCGACCCCTAGGACCTGCCCTT	COL27A1	COL27A1_e29	ENSE00003486419	COL27A1_e29	ENSE00003486419	∆1nt	∆1nt	Exon	63.6043489382095	60.8315846447943	-2.7727642934152	68.7763713080169	42.3423423423423	44.6236559139785	0.208828075563227	0.113753796	0.1099371	0.1256013661623001	0.1170365065336227	0.20741022	0.004825145	0.005859375	0.03216552734375
COL27A1_e29_G109T	G109T	CGCCCTCCTGGTTCTCCGCCCGAGGGAGACCCCTGCTGTCCGGTGTGCTAGTCCCTTTTTCCTATTCCAGGGCCCCCGAGGACCGGACGGACCAGCTGGGGAGCAAGGTTCCAGGGGCCTGAAGGTACCGACCCCTAGGACCTGCCCTT	COL27A1	COL27A1_e29	ENSE00003486419	COL27A1_e29	ENSE00003486419	U	sub	Exon	63.6043489382095	74.9995416351796	11.3951926969701	76.5606595995289	61.9106699751861	61.4107883817427	0.208828075563227	0.10803032	0.055505753	0.075735256075859	0.0533796101808548	0.078257084	0.0012100637	0.00390625	0.02484130859375
COL27A1_e29_G108T	G108T	CGCCCTCCTGGTTCTCCGCCCGAGGGAGACCCCTGCTGTCCGGTGTGCTAGTCCCTTTTTCCTATTCCAGGGCCCCCGAGGACCGGACGGACCAGCTGGGGAGCAAGTGTCCAGGGGCCTGAAGGTACCGACCCCTAGGACCTGCCCTT	COL27A1	COL27A1_e29	ENSE00003486419	COL27A1_e29	ENSE00003486419	U	sub	Exon	63.6043489382095	72.429944513753	8.8255955755435	76.9230769230769	56.8965517241379	59.5547309833024	0.208828075563227	0.12025246	0.0728381	0.0978046208620071	0.090073212981224	0.09306234	0.0017902851	0.00390625	0.03106689453125
COL27A1_e29_del107to109	del107to109	CGCCCTCCTGGTTCTCCGCCCGAGGGAGACCCCTGCTGTCCGGTGTGCTAGTCCCTTTTTCCTATTCCAGGGCCCCCGAGGACCGGACGGACCAGCTGGGGAGCAATCCAGGGGCCTGAAGGTACCGACCCCTAGGACCTGCCCTT	COL27A1	COL27A1_e29	ENSE00003486419	COL27A1_e29	ENSE00003486419	∆3nt	∆3nt	Exon	63.6043489382095	76.638058255237	13.0337093170275	83.2579185520362	63.0050505050505	65.0724637681159	0.208828075563227	0.036779463	0.058283895	0.1099530830979347	0.1183455735445022	-0.020659	0.0020807087	0.0078125	0.04083251953125
COL27A1_e29_G107T	G107T	CGCCCTCCTGGTTCTCCGCCCGAGGGAGACCCCTGCTGTCCGGTGTGCTAGTCCCTTTTTCCTATTCCAGGGCCCCCGAGGACCGGACGGACCAGCTGGGGAGCAATGGTCCAGGGGCCTGAAGGTACCGACCCCTAGGACCTGCCCTT	COL27A1	COL27A1_e29	ENSE00003486419	COL27A1_e29	ENSE00003486419	U	sub	Exon	63.6043489382095	50.2281719748393	-13.3761769633702	50.381679389313	35.0210970464135	29.5918367346939	0.208828075563227	0.08603224	0.050012648	0.0556952804327011	0.0617789775133132	0.044284493	0.0015163124	0.00390625	0.02032470703125
COL27A1_e29_del106to111	del106to111	CGCCCTCCTGGTTCTCCGCCCGAGGGAGACCCCTGCTGTCCGGTGTGCTAGTCCCTTTTTCCTATTCCAGGGCCCCCGAGGACCGGACGGACCAGCTGGGGAGCACAGGGGCCTGAAGGTACCGACCCCTAGGACCTGCCCTT	COL27A1	COL27A1_e29	ENSE00003486419	COL27A1_e29	ENSE00003486419	∆6nt	∆6nt	Exon	63.6043489382095	79.1060302157225	15.501681277513	83.4963325183374	68.8327316486161	66.304347826087	0.208828075563227	0.03329155	-0.0021442473	0.0166708379983901	0.0527721792459487	-0.05673743	0.00092718005	0.00390625	0.02020263671875
COL27A1_e29_A106C	A106C	CGCCCTCCTGGTTCTCCGCCCGAGGGAGACCCCTGCTGTCCGGTGTGCTAGTCCCTTTTTCCTATTCCAGGGCCCCCGAGGACCGGACGGACCAGCTGGGGAGCACGGGTCCAGGGGCCTGAAGGTACCGACCCCTAGGACCTGCCCTT	COL27A1	COL27A1_e29	ENSE00003486419	COL27A1_e29	ENSE00003486419	C	sub	Exon	63.6043489382095	68.9722324133032	5.3678834750937	76.4044943820225	52.7065527065527	54.4850498338871	0.208828075563227	0.051643312	0.020876735	0.0286865383386611	0.0261899083852767	0.018347532	-0.00015193224	0.00390625	0.01092529296875
COL27A1_e29_A106G	A106G	CGCCCTCCTGGTTCTCCGCCCGAGGGAGACCCCTGCTGTCCGGTGTGCTAGTCCCTTTTTCCTATTCCAGGGCCCCCGAGGACCGGACGGACCAGCTGGGGAGCAGGGGTCCAGGGGCCTGAAGGTACCGACCCCTAGGACCTGCCCTT	COL27A1	COL27A1_e29	ENSE00003486419	COL27A1_e29	ENSE00003486419	G	sub	Exon	63.6043489382095	59.2540015030638	-4.3503474351457	62.2504537205082	40.7704654895666	42.9541595925297	0.208828075563227	-0.06339426	-0.05809599	-0.0730876922607421	-0.0666401088237762	-0.074417725	-0.0031415522	-0.001953125	-0.00140380859375
COL27A1_e29_del105to105	del105to105	CGCCCTCCTGGTTCTCCGCCCGAGGGAGACCCCTGCTGTCCGGTGTGCTAGTCCCTTTTTCCTATTCCAGGGCCCCCGAGGACCGGACGGACCAGCTGGGGAGCAGGGTCCAGGGGCCTGAAGGTACCGACCCCTAGGACCTGCCCTT	COL27A1	COL27A1_e29	ENSE00003486419	COL27A1_e29	ENSE00003486419	∆1nt	∆1nt	Exon	63.6043489382095	54.8585867102672	-8.7457622279423	54.9693251533742	37.1929824561404	37.0233702337023	0.208828075563227	0.002697885	0.028975844	-0.0117200464010238	0.0033934414386749	0.031487003	0.0033990145	0.00390625	0.0032958984375
COL27A1_e29_del106to108	del106to108	CGCCCTCCTGGTTCTCCGCCCGAGGGAGACCCCTGCTGTCCGGTGTGCTAGTCCCTTTTTCCTATTCCAGGGCCCCCGAGGACCGGACGGACCAGCTGGGGAGCAGTCCAGGGGCCTGAAGGTACCGACCCCTAGGACCTGCCCTT	COL27A1	COL27A1_e29	ENSE00003486419	COL27A1_e29	ENSE00003486419	∆3nt	∆3nt	Exon	63.6043489382095	72.9830806438845	9.378731705675	77.2468714448237	56.2881562881563	61.6264294790343	0.208828075563227	0.026588783	0.049115658	0.0912725180387497	0.1067337542772293	-0.046215072	0.0016576052	0.0078125	0.04217529296875
COL27A1_e29_A106T	A106T	CGCCCTCCTGGTTCTCCGCCCGAGGGAGACCCCTGCTGTCCGGTGTGCTAGTCCCTTTTTCCTATTCCAGGGCCCCCGAGGACCGGACGGACCAGCTGGGGAGCATGGGTCCAGGGGCCTGAAGGTACCGACCCCTAGGACCTGCCCTT	COL27A1	COL27A1_e29	ENSE00003486419	COL27A1_e29	ENSE00003486419	U	sub	Exon	63.6043489382095	63.9086882220248	0.304339283815303	64.6581691772885	47.6571428571429	46.8479604449938	0.208828075563227	-0.02353105	-0.012777388	-0.0177631080150604	-0.0147274434566497	-0.026373096	-0.001334399	0.001953125	0.00250244140625
COL27A1_e29_A105C	A105C	CGCCCTCCTGGTTCTCCGCCCGAGGGAGACCCCTGCTGTCCGGTGTGCTAGTCCCTTTTTCCTATTCCAGGGCCCCCGAGGACCGGACGGACCAGCTGGGGAGCCAGGGTCCAGGGGCCTGAAGGTACCGACCCCTAGGACCTGCCCTT	COL27A1	COL27A1_e29	ENSE00003486419	COL27A1_e29	ENSE00003486419	C	sub	Exon	63.6043489382095	62.4080259038243	-1.19632303438519	64.1025641025641	44.466800804829	46.6019417475728	0.208828075563227	0.013040721	-0.0057023764	-0.0198141932487487	-0.009408414363861	-0.012159228	-0.000991404	0.0	0.0003662109375
COL27A1_e29_del105to110	del105to110	CGCCCTCCTGGTTCTCCGCCCGAGGGAGACCCCTGCTGTCCGGTGTGCTAGTCCCTTTTTCCTATTCCAGGGCCCCCGAGGACCGGACGGACCAGCTGGGGAGCCCAGGGGCCTGAAGGTACCGACCCCTAGGACCTGCCCTT	COL27A1	COL27A1_e29	ENSE00003486419	COL27A1_e29	ENSE00003486419	∆6nt	∆6nt	Exon	63.6043489382095	73.277331997329	9.6729830591195	77.9816513761468	61.2334801762115	56.9377990430622	0.208828075563227	0.0263592	-0.0071105063	-0.0139769911766052	0.0356572270393371	-0.06284324	0.0008316338	0.00390625	0.01751708984375
COL27A1_e29_A105G	A105G	CGCCCTCCTGGTTCTCCGCCCGAGGGAGACCCCTGCTGTCCGGTGTGCTAGTCCCTTTTTCCTATTCCAGGGCCCCCGAGGACCGGACGGACCAGCTGGGGAGCGAGGGTCCAGGGGCCTGAAGGTACCGACCCCTAGGACCTGCCCTT	COL27A1	COL27A1_e29	ENSE00003486419	COL27A1_e29	ENSE00003486419	G	sub	Exon	63.6043489382095	64.1434754839805	0.539126545771007	64.5669291338583	46.0500963391137	49.2170022371365	0.208828075563227	0.020154297	-0.002956897	0.007242415100336	-0.0101957470178604	-0.010459945	-0.0010268986	0.001953125	0.0045166015625
COL27A1_e29_del105to107	del105to107	CGCCCTCCTGGTTCTCCGCCCGAGGGAGACCCCTGCTGTCCGGTGTGCTAGTCCCTTTTTCCTATTCCAGGGCCCCCGAGGACCGGACGGACCAGCTGGGGAGCGGTCCAGGGGCCTGAAGGTACCGACCCCTAGGACCTGCCCTT	COL27A1	COL27A1_e29	ENSE00003486419	COL27A1_e29	ENSE00003486419	∆3nt	∆3nt	Exon	63.6043489382095	43.3110977812077	-20.2932511570018	36.1858190709046	24.5454545454546	27.2912423625255	0.208828075563227	0.030124307	0.043748796	0.0906601697206497	0.0879305750131607	-0.029449672	0.002062261	0.00390625	0.02435302734375
COL27A1_e29_del105to125	del105to125	CGCCCTCCTGGTTCTCCGCCCGAGGGAGACCCCTGCTGTCCGGTGTGCTAGTCCCTTTTTCCTATTCCAGGGCCCCCGAGGACCGGACGGACCAGCTGGGGAGCTACCGACCCCTAGGACCTGCCCTT	COL27A1	COL27A1_e29	ENSE00003486419	COL27A1_e29	ENSE00003486419	∆21nt	∆21nt	5'SS	63.6043489382095	0.550588900690741	-63.0537600375188	0.0	0.0	0.0	0.208828075563227	-0.27072516	-0.6021319	-0.2546537518501282	-0.6197305470705032	-0.28111994	-0.51190233	-0.67578125	-0.018524169921875
COL27A1_e29_A105T	A105T	CGCCCTCCTGGTTCTCCGCCCGAGGGAGACCCCTGCTGTCCGGTGTGCTAGTCCCTTTTTCCTATTCCAGGGCCCCCGAGGACCGGACGGACCAGCTGGGGAGCTAGGGTCCAGGGGCCTGAAGGTACCGACCCCTAGGACCTGCCCTT	COL27A1	COL27A1_e29	ENSE00003486419	COL27A1_e29	ENSE00003486419	U	sub	Exon	63.6043489382095	39.7034950074291	-23.9008539307804	36.5699873896595	22.7688787185355	23.2243517474634	0.208828075563227	-0.18737589	-0.17767632	-0.1430924087762832	-0.2085383087396621	-0.14743017	-0.020048857	-0.04296875	-0.010467529296875
COL27A1_e29_C104G	C104G	CGCCCTCCTGGTTCTCCGCCCGAGGGAGACCCCTGCTGTCCGGTGTGCTAGTCCCTTTTTCCTATTCCAGGGCCCCCGAGGACCGGACGGACCAGCTGGGGAGGAAGGGTCCAGGGGCCTGAAGGTACCGACCCCTAGGACCTGCCCTT	COL27A1	COL27A1_e29	ENSE00003486419	COL27A1_e29	ENSE00003486419	G	sub	Exon	63.6043489382095	52.5286136678192	-11.0757352703903	47.682119205298	35.7688113413304	33.6363636363636	0.208828075563227	-0.117549285	-0.097984314	-0.1004713922739029	-0.1218442320823669	-0.0997641	-0.0064978004	-0.00390625	-0.0030517578125
COL27A1_e29_del104to106	del104to106	CGCCCTCCTGGTTCTCCGCCCGAGGGAGACCCCTGCTGTCCGGTGTGCTAGTCCCTTTTTCCTATTCCAGGGCCCCCGAGGACCGGACGGACCAGCTGGGGAGGGGTCCAGGGGCCTGAAGGTACCGACCCCTAGGACCTGCCCTT	COL27A1	COL27A1_e29	ENSE00003486419	COL27A1_e29	ENSE00003486419	∆3nt	∆3nt	Exon	63.6043489382095	29.6859567644752	-33.9183921737343	21.2230215827338	15.2151101783841	15.6424581005587	0.208828075563227	-0.2141496	-0.13440716	-0.2150753065943718	-0.3353242576122284	-0.23024122	-0.017129242	-0.0546875	-0.011566162109375
COL27A1_e29_del102to122	del102to122	CGCCCTCCTGGTTCTCCGCCCGAGGGAGACCCCTGCTGTCCGGTGTGCTAGTCCCTTTTTCCTATTCCAGGGCCCCCGAGGACCGGACGGACCAGCTGGGGAGGTACCGACCCCTAGGACCTGCCCTT	COL27A1	COL27A1_e29	ENSE00003486419	COL27A1_e29	ENSE00003486419	∆21nt	∆21nt	5'SS	63.6043489382095	52.2113404629981	-11.3930084752114	54.9966909331569	33.587786259542	35.3243416827232	0.208828075563227	-0.26909828	-0.2542476	-0.2193070277571678	-0.3406936377286911	-0.26787928	-0.022877246	-0.041015625	-0.012451171875
COL27A1_e29_C104T	C104T	CGCCCTCCTGGTTCTCCGCCCGAGGGAGACCCCTGCTGTCCGGTGTGCTAGTCCCTTTTTCCTATTCCAGGGCCCCCGAGGACCGGACGGACCAGCTGGGGAGTAAGGGTCCAGGGGCCTGAAGGTACCGACCCCTAGGACCTGCCCTT	COL27A1	COL27A1_e29	ENSE00003486419	COL27A1_e29	ENSE00003486419	U	sub	Exon	63.6043489382095	36.4715934023568	-27.1327555358527	33.9491916859122	20.5016357688113	20.3107658157603	0.208828075563227	-0.1868898	-0.13027114	-0.1362052857875824	-0.2153201848268509	-0.105767705	-0.012268692	-0.033203125	-0.01007080078125
COL27A1_e29_del103to108	del103to108	CGCCCTCCTGGTTCTCCGCCCGAGGGAGACCCCTGCTGTCCGGTGTGCTAGTCCCTTTTTCCTATTCCAGGGCCCCCGAGGACCGGACGGACCAGCTGGGGAGTCCAGGGGCCTGAAGGTACCGACCCCTAGGACCTGCCCTT	COL27A1	COL27A1_e29	ENSE00003486419	COL27A1_e29	ENSE00003486419	∆6nt	∆6nt	Exon	63.6043489382095	61.9072626329011	-1.69708630530839	66.6666666666667	45.8119658119658	43.9267886855241	0.208828075563227	0.025043279	-0.009072989	-0.0109164714813232	0.0524130910634994	-0.056555107	-2.43783e-05	0.00390625	0.00970458984375
COL27A1_e29_G103T	G103T	CGCCCTCCTGGTTCTCCGCCCGAGGGAGACCCCTGCTGTCCGGTGTGCTAGTCCCTTTTTCCTATTCCAGGGCCCCCGAGGACCGGACGGACCAGCTGGGGATCAAGGGTCCAGGGGCCTGAAGGTACCGACCCCTAGGACCTGCCCTT	COL27A1	COL27A1_e29	ENSE00003486419	COL27A1_e29	ENSE00003486419	U	sub	Exon	63.6043489382095	70.3297632842886	6.72541434607911	68.4782608695652	55.6844547563805	54.9889135254989	0.208828075563227	0.04032597	0.0324426	0.0288918763399124	0.0332534164190292	0.04001364	0.0012033284	0.00390625	0.0059814453125
COL27A1_e29_A102C	A102C	CGCCCTCCTGGTTCTCCGCCCGAGGGAGACCCCTGCTGTCCGGTGTGCTAGTCCCTTTTTCCTATTCCAGGGCCCCCGAGGACCGGACGGACCAGCTGGGGCGCAAGGGTCCAGGGGCCTGAAGGTACCGACCCCTAGGACCTGCCCTT	COL27A1	COL27A1_e29	ENSE00003486419	COL27A1_e29	ENSE00003486419	C	sub	Exon	63.6043489382095	48.1429320362804	-15.4614169019291	43.9165701042874	31.2638580931264	29.625550660793	0.208828075563227	0.016736299	-0.0066880286	-0.0300433784723281	-0.0330922305583953	-0.012992866	-0.0009891689	0.0	-0.00042724609375
COL27A1_e29_del102to102	del102to102	CGCCCTCCTGGTTCTCCGCCCGAGGGAGACCCCTGCTGTCCGGTGTGCTAGTCCCTTTTTCCTATTCCAGGGCCCCCGAGGACCGGACGGACCAGCTGGGGGCAAGGGTCCAGGGGCCTGAAGGTACCGACCCCTAGGACCTGCCCTT	COL27A1	COL27A1_e29	ENSE00003486419	COL27A1_e29	ENSE00003486419	∆1nt	∆1nt	Exon	63.6043489382095	14.3613967713029	-49.2429521669066	9.86842105263158	5.88235294117647	6.187624750499	0.208828075563227	-0.104762435	-0.05291176	-0.1012709736824035	-0.1034930050373077	0.0067474097	0.002495855	-0.015625	-0.0096435546875
COL27A1_e29_A102G	A102G	CGCCCTCCTGGTTCTCCGCCCGAGGGAGACCCCTGCTGTCCGGTGTGCTAGTCCCTTTTTCCTATTCCAGGGCCCCCGAGGACCGGACGGACCAGCTGGGGGGCAAGGGTCCAGGGGCCTGAAGGTACCGACCCCTAGGACCTGCCCTT	COL27A1	COL27A1_e29	ENSE00003486419	COL27A1_e29	ENSE00003486419	G	sub	Exon	63.6043489382095	9.19433269351072	-54.4100162446988	7.67045454545455	3.64372469635628	3.06603773584906	0.208828075563227	-0.21928084	-0.16849521	-0.1864188015460968	-0.2605597376823425	-0.14726841	-0.013290167	-0.04296875	-0.011627197265625
COL27A1_e29_del101to106	del101to106	CGCCCTCCTGGTTCTCCGCCCGAGGGAGACCCCTGCTGTCCGGTGTGCTAGTCCCTTTTTCCTATTCCAGGGCCCCCGAGGACCGGACGGACCAGCTGGGGGGTCCAGGGGCCTGAAGGTACCGACCCCTAGGACCTGCCCTT	COL27A1	COL27A1_e29	ENSE00003486419	COL27A1_e29	ENSE00003486419	∆6nt	∆6nt	Exon	63.6043489382095	12.8374969618468	-50.7668519763627	13.4529147982063	5.75396825396825	4.46247464503043	0.208828075563227	-0.123328865	-0.13847443	-0.1691775247454643	-0.1691693365573883	-0.13255435	-0.003963411	-0.013671875	-0.0087890625
COL27A1_e29_A102T	A102T	CGCCCTCCTGGTTCTCCGCCCGAGGGAGACCCCTGCTGTCCGGTGTGCTAGTCCCTTTTTCCTATTCCAGGGCCCCCGAGGACCGGACGGACCAGCTGGGGTGCAAGGGTCCAGGGGCCTGAAGGTACCGACCCCTAGGACCTGCCCTT	COL27A1	COL27A1_e29	ENSE00003486419	COL27A1_e29	ENSE00003486419	U	sub	Exon	63.6043489382095	48.4650590470659	-15.1392898911436	49.2836676217765	28.0	33.5120643431635	0.208828075563227	-0.08974722	-0.08922613	-0.0980012714862823	-0.103364959359169	-0.058955126	-0.0035161674	-0.013671875	-0.00811767578125
COL27A1_e29_G101T	G101T	CGCCCTCCTGGTTCTCCGCCCGAGGGAGACCCCTGCTGTCCGGTGTGCTAGTCCCTTTTTCCTATTCCAGGGCCCCCGAGGACCGGACGGACCAGCTGGGTAGCAAGGGTCCAGGGGCCTGAAGGTACCGACCCCTAGGACCTGCCCTT	COL27A1	COL27A1_e29	ENSE00003486419	COL27A1_e29	ENSE00003486419	U	sub	Exon	63.6043489382095	29.4211443930685	-34.183204545141	28.7179487179487	16.3522012578616	13.8755980861244	0.208828075563227	-0.20584407	-0.1345638	-0.1338912695646286	-0.2044055759906768	-0.10689845	-0.008610755	-0.04296875	-0.01116943359375
COL27A1_e29_G100T	G100T	CGCCCTCCTGGTTCTCCGCCCGAGGGAGACCCCTGCTGTCCGGTGTGCTAGTCCCTTTTTCCTATTCCAGGGCCCCCGAGGACCGGACGGACCAGCTGGTGAGCAAGGGTCCAGGGGCCTGAAGGTACCGACCCCTAGGACCTGCCCTT	COL27A1	COL27A1_e29	ENSE00003486419	COL27A1_e29	ENSE00003486419	U	sub	Exon	63.6043489382095	37.6329339114611	-25.9714150267484	38.0184331797235	22.0858895705521	20.335429769392	0.208828075563227	-0.15832776	-0.013725162	-0.1070045232772827	-0.119355708360672	-0.03590349	-0.0031079948	-0.11328125	0.00225830078125
COL27A1_e29_del99to119	del99to119	CGCCCTCCTGGTTCTCCGCCCGAGGGAGACCCCTGCTGTCCGGTGTGCTAGTCCCTTTTTCCTATTCCAGGGCCCCCGAGGACCGGACGGACCAGCTGTGAAGGTACCGACCCCTAGGACCTGCCCTT	COL27A1	COL27A1_e29	ENSE00003486419	COL27A1_e29	ENSE00003486419	∆21nt	∆21nt	Exon	63.6043489382095	78.0678577369196	14.4635087987101	83.0821917808219	63.1617647058824	69.4467382328654	0.208828075563227	-0.0076455027	0.06527993	-0.0031512677669525	0.0189586281776428	-0.093808204	0.00076666474	0.0078125	0.05328369140625
COL27A1_e29_G99T	G99T	CGCCCTCCTGGTTCTCCGCCCGAGGGAGACCCCTGCTGTCCGGTGTGCTAGTCCCTTTTTCCTATTCCAGGGCCCCCGAGGACCGGACGGACCAGCTGTGGAGCAAGGGTCCAGGGGCCTGAAGGTACCGACCCCTAGGACCTGCCCTT	COL27A1	COL27A1_e29	ENSE00003486419	COL27A1_e29	ENSE00003486419	U	sub	Exon	63.6043489382095	69.1764968631714	5.5721479249619	77.8151260504202	55.7565789473684	51.6187050359712	0.208828075563227	0.13431567	0.08010134	0.1018344610929489	0.0887496322393417	0.07639852	0.001799047	0.00390625	0.01885986328125
COL27A1_e29_G98T	G98T	CGCCCTCCTGGTTCTCCGCCCGAGGGAGACCCCTGCTGTCCGGTGTGCTAGTCCCTTTTTCCTATTCCAGGGCCCCCGAGGACCGGACGGACCAGCTTGGGAGCAAGGGTCCAGGGGCCTGAAGGTACCGACCCCTAGGACCTGCCCTT	COL27A1	COL27A1_e29	ENSE00003486419	COL27A1_e29	ENSE00003486419	U	sub	Exon	63.6043489382095	62.9734847791593	-0.630864159050193	61.997226074896	46.7741935483871	45.4961832061069	0.208828075563227	0.021503568	0.009788573	0.0043282434344291	-0.0075520873069763	-0.014836796	-0.0002721548	0.0	-0.00177001953125
COL27A1_e29_del95to115	del95to115	CGCCCTCCTGGTTCTCCGCCCGAGGGAGACCCCTGCTGTCCGGTGTGCTAGTCCCTTTTTCCTATTCCAGGGCCCCCGAGGACCGGACGGACCAGGCCTGAAGGTACCGACCCCTAGGACCTGCCCTT	COL27A1	COL27A1_e29	ENSE00003486419	COL27A1_e29	ENSE00003486419	∆21nt	∆21nt	Exon	63.6043489382095	78.1665496289989	14.5622006907894	79.8969072164949	65.9064994298746	66.5254237288136	0.208828075563227	-0.04897882	0.024130285	-0.08365960419178	-0.0097190737724304	-0.1542328	-0.00027677417	0.00390625	0.0103759765625
COL27A1_e29_del95to97	del95to97	CGCCCTCCTGGTTCTCCGCCCGAGGGAGACCCCTGCTGTCCGGTGTGCTAGTCCCTTTTTCCTATTCCAGGGCCCCCGAGGACCGGACGGACCAGGGGAGCAAGGGTCCAGGGGCCTGAAGGTACCGACCCCTAGGACCTGCCCTT	COL27A1	COL27A1_e29	ENSE00003486419	COL27A1_e29	ENSE00003486419	∆3nt	∆3nt	Exon	63.6043489382095	42.0290416943654	-21.5753072438441	38.3737517831669	25.4360465116279	24.3939393939394	0.208828075563227	-0.086113065	-0.023938417	-0.0546009391546249	-0.0967553555965423	-0.15230674	4.2408705e-05	-0.005859375	-0.007843017578125
COL27A1_e29_C96G	C96G	CGCCCTCCTGGTTCTCCGCCCGAGGGAGACCCCTGCTGTCCGGTGTGCTAGTCCCTTTTTCCTATTCCAGGGCCCCCGAGGACCGGACGGACCAGGTGGGGAGCAAGGGTCCAGGGGCCTGAAGGTACCGACCCCTAGGACCTGCCCTT	COL27A1	COL27A1_e29	ENSE00003486419	COL27A1_e29	ENSE00003486419	G	sub	Exon	63.6043489382095	31.3187672345759	-32.2855817036336	24.7133757961783	16.271186440678	16.866028708134	0.208828075563227	-0.26684088	-0.18337342	-0.2573210373520851	-0.3830081671476364	-0.2071087	-0.01997915	-0.12890625	-0.0141143798828125
COL27A1_e29_del96to96	del96to96	CGCCCTCCTGGTTCTCCGCCCGAGGGAGACCCCTGCTGTCCGGTGTGCTAGTCCCTTTTTCCTATTCCAGGGCCCCCGAGGACCGGACGGACCAGTGGGGAGCAAGGGTCCAGGGGCCTGAAGGTACCGACCCCTAGGACCTGCCCTT	COL27A1	COL27A1_e29	ENSE00003486419	COL27A1_e29	ENSE00003486419	∆1nt	∆1nt	Exon	63.6043489382095	49.5628891628519	-14.0414597753576	49.1413474240423	30.2952503209243	33.4770114942529	0.208828075563227	-0.04161249	-0.030156314	-0.0716322064399719	-0.0727151334285736	-0.0042593777	0.0021732748	-0.01171875	-0.007904052734375
COL27A1_e29_C96T	C96T	CGCCCTCCTGGTTCTCCGCCCGAGGGAGACCCCTGCTGTCCGGTGTGCTAGTCCCTTTTTCCTATTCCAGGGCCCCCGAGGACCGGACGGACCAGTTGGGGAGCAAGGGTCCAGGGGCCTGAAGGTACCGACCCCTAGGACCTGCCCTT	COL27A1	COL27A1_e29	ENSE00003486419	COL27A1_e29	ENSE00003486419	U	sub	Exon	63.6043489382095	52.7647498206307	-10.8395991175788	50.6375227686703	32.7054794520548	37.4015748031496	0.208828075563227	-0.04855895	-0.0411714	-0.0525158047676086	-0.0464967191219329	-0.053388685	-0.0025100708	-0.009765625	-0.0078125
COL27A1_e29_G95T	G95T	CGCCCTCCTGGTTCTCCGCCCGAGGGAGACCCCTGCTGTCCGGTGTGCTAGTCCCTTTTTCCTATTCCAGGGCCCCCGAGGACCGGACGGACCATCTGGGGAGCAAGGGTCCAGGGGCCTGAAGGTACCGACCCCTAGGACCTGCCCTT	COL27A1	COL27A1_e29	ENSE00003486419	COL27A1_e29	ENSE00003486419	U	sub	Exon	63.6043489382095	56.0440534187934	-7.56029551941609	55.7491289198606	37.8640776699029	38.9483065953654	0.208828075563227	-0.04069382	-0.06752503	-0.0286373347043991	-0.0209290385246276	-0.05054217	-0.001745373	-0.005859375	-0.007080078125
COL27A1_e29_A94C	A94C	CGCCCTCCTGGTTCTCCGCCCGAGGGAGACCCCTGCTGTCCGGTGTGCTAGTCCCTTTTTCCTATTCCAGGGCCCCCGAGGACCGGACGGACCCGCTGGGGAGCAAGGGTCCAGGGGCCTGAAGGTACCGACCCCTAGGACCTGCCCTT	COL27A1	COL27A1_e29	ENSE00003486419	COL27A1_e29	ENSE00003486419	C	sub	Exon	63.6043489382095	29.0664938546362	-34.5378550835733	19.8694029850746	13.922942206655	16.0649819494585	0.208828075563227	-0.03367725	-0.055581987	-0.0600183308124542	-0.0465168952941894	-0.056117162	-0.0015677214	-0.005859375	-0.0074462890625
COL27A1_e29_del94to94	del94to94	CGCCCTCCTGGTTCTCCGCCCGAGGGAGACCCCTGCTGTCCGGTGTGCTAGTCCCTTTTTCCTATTCCAGGGCCCCCGAGGACCGGACGGACCGCTGGGGAGCAAGGGTCCAGGGGCCTGAAGGTACCGACCCCTAGGACCTGCCCTT	COL27A1	COL27A1_e29	ENSE00003486419	COL27A1_e29	ENSE00003486419	∆1nt	∆1nt	Exon	63.6043489382095	59.2910220165722	-4.31332692163729	62.3820754716981	42.4374319912949	41.3559322033898	0.208828075563227	-0.008736521	-0.022605777	-0.0478320717811584	-0.0285679996013641	0.019235998	0.0028675497	-0.005859375	-0.008453369140625
COL27A1_e29_del94to99	del94to99	CGCCCTCCTGGTTCTCCGCCCGAGGGAGACCCCTGCTGTCCGGTGTGCTAGTCCCTTTTTCCTATTCCAGGGCCCCCGAGGACCGGACGGACCGGAGCAAGGGTCCAGGGGCCTGAAGGTACCGACCCCTAGGACCTGCCCTT	COL27A1	COL27A1_e29	ENSE00003486419	COL27A1_e29	ENSE00003486419	∆6nt	∆6nt	Exon	63.6043489382095	38.9329870609235	-24.671361877286	33.59375	21.3457076566125	23.4278668310728	0.208828075563227	0.06180671	0.013609111	0.0295716598629951	0.0347479879856109	-0.036760062	0.0010017753	0.0	-0.005126953125
COL27A1_e29_A94G	A94G	CGCCCTCCTGGTTCTCCGCCCGAGGGAGACCCCTGCTGTCCGGTGTGCTAGTCCCTTTTTCCTATTCCAGGGCCCCCGAGGACCGGACGGACCGGCTGGGGAGCAAGGGTCCAGGGGCCTGAAGGTACCGACCCCTAGGACCTGCCCTT	COL27A1	COL27A1_e29	ENSE00003486419	COL27A1_e29	ENSE00003486419	G	sub	Exon	63.6043489382095	53.9254364616119	-9.6789124765976	52.0084566596195	34.6491228070175	37.7914110429448	0.208828075563227	-0.021468505	-0.040270448	-0.0401480346918106	-0.0501516461372375	-0.04837899	-0.0015698969	-0.00390625	-0.006103515625
COL27A1_e29_del94to114	del94to114	CGCCCTCCTGGTTCTCCGCCCGAGGGAGACCCCTGCTGTCCGGTGTGCTAGTCCCTTTTTCCTATTCCAGGGCCCCCGAGGACCGGACGGACCGGGCCTGAAGGTACCGACCCCTAGGACCTGCCCTT	COL27A1	COL27A1_e29	ENSE00003486419	COL27A1_e29	ENSE00003486419	∆21nt	∆21nt	Exon	63.6043489382095	55.8217051940843	-7.7826437441252	57.6312576312576	37.5570776255708	38.7995049504951	0.208828075563227	-0.07784328	-0.019638002	-0.1194459199905395	-0.0918338000774383	-0.15606204	-0.0017356277	0.001953125	0.00091552734375
COL27A1_e29_A94T	A94T	CGCCCTCCTGGTTCTCCGCCCGAGGGAGACCCCTGCTGTCCGGTGTGCTAGTCCCTTTTTCCTATTCCAGGGCCCCCGAGGACCGGACGGACCTGCTGGGGAGCAAGGGTCCAGGGGCCTGAAGGTACCGACCCCTAGGACCTGCCCTT	COL27A1	COL27A1_e29	ENSE00003486419	COL27A1_e29	ENSE00003486419	U	sub	Exon	63.6043489382095	50.893374003599	-12.7109749346105	46.8354430379747	31.638418079096	34.4117647058824	0.208828075563227	-0.015577614	-0.02850458	-0.0290667861700058	-0.0180983543395996	-0.0133859515	0.00018304586	0.0	-0.0029296875
COL27A1_e29_del93to95	del93to95	CGCCCTCCTGGTTCTCCGCCCGAGGGAGACCCCTGCTGTCCGGTGTGCTAGTCCCTTTTTCCTATTCCAGGGCCCCCGAGGACCGGACGGACCTGGGGAGCAAGGGTCCAGGGGCCTGAAGGTACCGACCCCTAGGACCTGCCCTT	COL27A1	COL27A1_e29	ENSE00003486419	COL27A1_e29	ENSE00003486419	∆3nt	∆3nt	Exon	63.6043489382095	25.0382809386128	-38.5660679995967	16.206589492431	12.5097732603597	12.1320249776985	0.208828075563227	-0.08742519	-0.027994514	-0.0831563025712966	-0.116529494524002	-0.16378117	-7.531047e-05	-0.01171875	-0.010162353515625
COL27A1_e29_C93G	C93G	CGCCCTCCTGGTTCTCCGCCCGAGGGAGACCCCTGCTGTCCGGTGTGCTAGTCCCTTTTTCCTATTCCAGGGCCCCCGAGGACCGGACGGACGAGCTGGGGAGCAAGGGTCCAGGGGCCTGAAGGTACCGACCCCTAGGACCTGCCCTT	COL27A1	COL27A1_e29	ENSE00003486419	COL27A1_e29	ENSE00003486419	G	sub	Exon	63.6043489382095	68.2221670206415	4.617818082432	69.067405355494	50.9877704609596	54.3307086614173	0.208828075563227	0.010276169	0.007170856	0.00833360850811	0.0074280500411987	0.0073117986	0.0013525188	0.00390625	0.00323486328125
COL27A1_e29_del93to98	del93to98	CGCCCTCCTGGTTCTCCGCCCGAGGGAGACCCCTGCTGTCCGGTGTGCTAGTCCCTTTTTCCTATTCCAGGGCCCCCGAGGACCGGACGGACGGGAGCAAGGGTCCAGGGGCCTGAAGGTACCGACCCCTAGGACCTGCCCTT	COL27A1	COL27A1_e29	ENSE00003486419	COL27A1_e29	ENSE00003486419	∆6nt	∆6nt	Exon	63.6043489382095	50.9001375445461	-12.7042113936634	48.1203007518797	33.28	32.9470198675497	0.208828075563227	-0.034873724	-0.06905818	-0.0889331102371215	-0.0703785121440887	-0.095813654	-0.0009254813	-0.00390625	-0.009124755859375
COL27A1_e29_del93to113	del93to113	CGCCCTCCTGGTTCTCCGCCCGAGGGAGACCCCTGCTGTCCGGTGTGCTAGTCCCTTTTTCCTATTCCAGGGCCCCCGAGGACCGGACGGACGGGGCCTGAAGGTACCGACCCCTAGGACCTGCCCTT	COL27A1	COL27A1_e29	ENSE00003486419	COL27A1_e29	ENSE00003486419	∆21nt	∆21nt	Exon	63.6043489382095	21.3135407971558	-42.2908081410537	16.323165704864	10.4122990915444	9.58395245170877	0.208828075563227	-0.116228774	-0.06093961	-0.1667665168642997	-0.1531433165073394	-0.17981082	-0.0038309395	-0.001953125	-0.00518798828125
COL27A1_e29_C93T	C93T	CGCCCTCCTGGTTCTCCGCCCGAGGGAGACCCCTGCTGTCCGGTGTGCTAGTCCCTTTTTCCTATTCCAGGGCCCCCGAGGACCGGACGGACTAGCTGGGGAGCAAGGGTCCAGGGGCCTGAAGGTACCGACCCCTAGGACCTGCCCTT	COL27A1	COL27A1_e29	ENSE00003486419	COL27A1_e29	ENSE00003486419	U	sub	Exon	63.6043489382095	38.3085759929394	-25.2957729452701	34.0753424657534	21.4733542319749	22.1884498480243	0.208828075563227	-0.17899819	-0.15046507	-0.1222564727067947	-0.1518403887748718	-0.13402742	-0.012818962	-0.052734375	-0.011962890625
COL27A1_e29_C92G	C92G	CGCCCTCCTGGTTCTCCGCCCGAGGGAGACCCCTGCTGTCCGGTGTGCTAGTCCCTTTTTCCTATTCCAGGGCCCCCGAGGACCGGACGGAGCAGCTGGGGAGCAAGGGTCCAGGGGCCTGAAGGTACCGACCCCTAGGACCTGCCCTT	COL27A1	COL27A1_e29	ENSE00003486419	COL27A1_e29	ENSE00003486419	G	sub	Exon	63.6043489382095	68.0145024951143	4.41015355690481	68.8291139240506	51.6611295681063	53.0465949820789	0.208828075563227	-0.00043460727	0.011067063	-0.0124954581260681	-0.0119368135929107	-0.00680425	-0.00025498867	0.0	0.00079345703125
COL27A1_e29_del91to93	del91to93	CGCCCTCCTGGTTCTCCGCCCGAGGGAGACCCCTGCTGTCCGGTGTGCTAGTCCCTTTTTCCTATTCCAGGGCCCCCGAGGACCGGACGGAGCTGGGGAGCAAGGGTCCAGGGGCCTGAAGGTACCGACCCCTAGGACCTGCCCTT	COL27A1	COL27A1_e29	ENSE00003486419	COL27A1_e29	ENSE00003486419	∆3nt	∆3nt	Exon	63.6043489382095	50.8392645194335	-12.765084418776	51.0357815442561	33.304347826087	32.7536231884058	0.208828075563227	-0.099627316	-0.042717844	-0.108676791191101	-0.1542509198188781	-0.17751408	-0.0016513467	-0.01171875	-0.0084228515625
COL27A1_e29_del92to97	del92to97	CGCCCTCCTGGTTCTCCGCCCGAGGGAGACCCCTGCTGTCCGGTGTGCTAGTCCCTTTTTCCTATTCCAGGGCCCCCGAGGACCGGACGGAGGGGAGCAAGGGTCCAGGGGCCTGAAGGTACCGACCCCTAGGACCTGCCCTT	COL27A1	COL27A1_e29	ENSE00003486419	COL27A1_e29	ENSE00003486419	∆6nt	∆6nt	Exon	63.6043489382095	23.5828847396042	-40.0214641986053	16.3357400722022	10.9577922077922	11.8587047939445	0.208828075563227	-0.17443289	-0.18607801	-0.2035480365157127	-0.2562852054834366	-0.17030314	-0.0065580606	-0.05859375	-0.0130615234375
COL27A1_e29_C92T	C92T	CGCCCTCCTGGTTCTCCGCCCGAGGGAGACCCCTGCTGTCCGGTGTGCTAGTCCCTTTTTCCTATTCCAGGGCCCCCGAGGACCGGACGGATCAGCTGGGGAGCAAGGGTCCAGGGGCCTGAAGGTACCGACCCCTAGGACCTGCCCTT	COL27A1	COL27A1_e29	ENSE00003486419	COL27A1_e29	ENSE00003486419	U	sub	Exon	63.6043489382095	63.706613032339	0.102264094129501	60.7798165137615	46.2925851703407	47.8260869565218	0.208828075563227	-0.035263956	-0.028634548	-0.0183088779449462	-0.0269530415534973	-0.038321592	-0.0012873411	0.0	-0.00042724609375
COL27A1_e29_del91to111	del91to111	CGCCCTCCTGGTTCTCCGCCCGAGGGAGACCCCTGCTGTCCGGTGTGCTAGTCCCTTTTTCCTATTCCAGGGCCCCCGAGGACCGGACGGCAGGGGCCTGAAGGTACCGACCCCTAGGACCTGCCCTT	COL27A1	COL27A1_e29	ENSE00003486419	COL27A1_e29	ENSE00003486419	∆21nt	∆21nt	Exon	63.6043489382095	6.8582872644656	-56.7460616737439	3.47470618293306	2.55202198665096	2.53164556962025	0.208828075563227	-0.24170426	-0.19531521	-0.2360853031277656	-0.2957228273153305	-0.22738063	-0.013153851	-0.041015625	-0.011749267578125
COL27A1_e29_del91to91	del91to91	CGCCCTCCTGGTTCTCCGCCCGAGGGAGACCCCTGCTGTCCGGTGTGCTAGTCCCTTTTTCCTATTCCAGGGCCCCCGAGGACCGGACGGCCAGCTGGGGAGCAAGGGTCCAGGGGCCTGAAGGTACCGACCCCTAGGACCTGCCCTT	COL27A1	COL27A1_e29	ENSE00003486419	COL27A1_e29	ENSE00003486419	∆1nt	∆1nt	Exon	63.6043489382095	50.422114091873	-13.1822348463365	44.9717514124294	33.5789473684211	31.6538882803943	0.208828075563227	-0.06843251	-0.070473194	-0.1389987915754318	-0.1748186647891998	-0.06833957	0.00032284856	-0.025390625	-0.00958251953125
COL27A1_e29_A91C	A91C	CGCCCTCCTGGTTCTCCGCCCGAGGGAGACCCCTGCTGTCCGGTGTGCTAGTCCCTTTTTCCTATTCCAGGGCCCCCGAGGACCGGACGGCCCAGCTGGGGAGCAAGGGTCCAGGGGCCTGAAGGTACCGACCCCTAGGACCTGCCCTT	COL27A1	COL27A1_e29	ENSE00003486419	COL27A1_e29	ENSE00003486419	C	sub	Exon	63.6043489382095	22.9149038274132	-40.6894451107963	16.5966386554622	11.3488372093023	10.5825242718447	0.208828075563227	-0.12035628	-0.11688873	-0.1346233934164047	-0.1415007263422012	-0.09488419	-0.00469476	-0.025390625	-0.010162353515625
COL27A1_e29_A91G	A91G	CGCCCTCCTGGTTCTCCGCCCGAGGGAGACCCCTGCTGTCCGGTGTGCTAGTCCCTTTTTCCTATTCCAGGGCCCCCGAGGACCGGACGGGCCAGCTGGGGAGCAAGGGTCCAGGGGCCTGAAGGTACCGACCCCTAGGACCTGCCCTT	COL27A1	COL27A1_e29	ENSE00003486419	COL27A1_e29	ENSE00003486419	G	sub	Exon	63.6043489382095	38.7915270878705	-24.812821850339	34.326579261025	22.1164021164021	22.4157955865273	0.208828075563227	-0.18646023	-0.16436759	-0.1948814988136291	-0.2523788660764694	-0.16283949	-0.011258632	-0.05078125	-0.01171875
COL27A1_e29_A91T	A91T	CGCCCTCCTGGTTCTCCGCCCGAGGGAGACCCCTGCTGTCCGGTGTGCTAGTCCCTTTTTCCTATTCCAGGGCCCCCGAGGACCGGACGGTCCAGCTGGGGAGCAAGGGTCCAGGGGCCTGAAGGTACCGACCCCTAGGACCTGCCCTT	COL27A1	COL27A1_e29	ENSE00003486419	COL27A1_e29	ENSE00003486419	U	sub	Exon	63.6043489382095	0.922364412825463	-62.681984525384	0.451467268623025	0.187617260787992	0.0987166831194472	0.208828075563227	-0.10836831	-0.08507311	-0.0974126160144805	-0.1070978492498397	-0.04265739	-0.0024041533	-0.021484375	-0.008636474609375
COL27A1_e29_del91to96	del91to96	CGCCCTCCTGGTTCTCCGCCCGAGGGAGACCCCTGCTGTCCGGTGTGCTAGTCCCTTTTTCCTATTCCAGGGCCCCCGAGGACCGGACGGTGGGGAGCAAGGGTCCAGGGGCCTGAAGGTACCGACCCCTAGGACCTGCCCTT	COL27A1	COL27A1_e29	ENSE00003486419	COL27A1_e29	ENSE00003486419	∆6nt	∆6nt	Exon	63.6043489382095	14.2122662870567	-49.3920826511528	5.98006644518272	5.55555555555556	6.33608815426997	0.208828075563227	-0.2499083	-0.3032707	-0.2912352047860622	-0.504740446805954	-0.20732832	-0.021657616	-0.27734375	-0.015228271484375
COL27A1_e29_G90T	G90T	CGCCCTCCTGGTTCTCCGCCCGAGGGAGACCCCTGCTGTCCGGTGTGCTAGTCCCTTTTTCCTATTCCAGGGCCCCCGAGGACCGGACGTACCAGCTGGGGAGCAAGGGTCCAGGGGCCTGAAGGTACCGACCCCTAGGACCTGCCCTT	COL27A1	COL27A1_e29	ENSE00003486419	COL27A1_e29	ENSE00003486419	U	sub	Exon	63.6043489382095	55.8995540963317	-7.70479484187779	52.9411764705882	38.2183908045977	38.1954887218045	0.208828075563227	-0.06619726	-0.041855514	-0.055460050702095	-0.0428824126720428	-0.010439739	-0.0011030436	-0.001953125	-0.0030517578125
COL27A1_e29_del89to109	del89to109	CGCCCTCCTGGTTCTCCGCCCGAGGGAGACCCCTGCTGTCCGGTGTGCTAGTCCCTTTTTCCTATTCCAGGGCCCCCGAGGACCGGACTCCAGGGGCCTGAAGGTACCGACCCCTAGGACCTGCCCTT	COL27A1	COL27A1_e29	ENSE00003486419	COL27A1_e29	ENSE00003486419	∆21nt	∆21nt	Exon	63.6043489382095	8.46978849571276	-55.1345604424967	5.08646998982706	3.89036251105217	2.36634531113059	0.208828075563227	-0.23930725	-0.18216369	-0.233566902577877	-0.2703431993722915	-0.24812846	-0.011817306	-0.052734375	-0.010894775390625
COL27A1_e29_G89T	G89T	CGCCCTCCTGGTTCTCCGCCCGAGGGAGACCCCTGCTGTCCGGTGTGCTAGTCCCTTTTTCCTATTCCAGGGCCCCCGAGGACCGGACTGACCAGCTGGGGAGCAAGGGTCCAGGGGCCTGAAGGTACCGACCCCTAGGACCTGCCCTT	COL27A1	COL27A1_e29	ENSE00003486419	COL27A1_e29	ENSE00003486419	U	sub	Exon	63.6043489382095	55.3250399765478	-8.2793089616617	53.347280334728	38.2189239332097	36.9024856596558	0.208828075563227	-0.058469206	-0.07407701	-0.0858112126588821	-0.0980040878057479	-0.045192324	-0.003080666	-0.009765625	-0.00689697265625
COL27A1_e29_del88to88	del88to88	CGCCCTCCTGGTTCTCCGCCCGAGGGAGACCCCTGCTGTCCGGTGTGCTAGTCCCTTTTTCCTATTCCAGGGCCCCCGAGGACCGGAGGACCAGCTGGGGAGCAAGGGTCCAGGGGCCTGAAGGTACCGACCCCTAGGACCTGCCCTT	COL27A1	COL27A1_e29	ENSE00003486419	COL27A1_e29	ENSE00003486419	∆1nt	∆1nt	Exon	63.6043489382095	52.0064790932527	-11.5978698449568	53.276955602537	33.8809034907598	34.3891402714932	0.208828075563227	0.002096653	-0.00862661	-0.0685608685016632	-0.0926635563373565	-0.010372311	0.0014742017	-0.017578125	-0.00738525390625
COL27A1_e29_C88G	C88G	CGCCCTCCTGGTTCTCCGCCCGAGGGAGACCCCTGCTGTCCGGTGTGCTAGTCCCTTTTTCCTATTCCAGGGCCCCCGAGGACCGGAGGGACCAGCTGGGGAGCAAGGGTCCAGGGGCCTGAAGGTACCGACCCCTAGGACCTGCCCTT	COL27A1	COL27A1_e29	ENSE00003486419	COL27A1_e29	ENSE00003486419	G	sub	Exon	63.6043489382095	46.4902583031663	-17.1140906350432	43.1734317343173	28.1931464174455	29.6108291032149	0.208828075563227	-0.138955	-0.10486746	-0.1696421504020691	-0.1994979381561279	-0.095965244	-0.0081291795	-0.0546875	-0.010711669921875
COL27A1_e29_del88to108	del88to108	CGCCCTCCTGGTTCTCCGCCCGAGGGAGACCCCTGCTGTCCGGTGTGCTAGTCCCTTTTTCCTATTCCAGGGCCCCCGAGGACCGGAGTCCAGGGGCCTGAAGGTACCGACCCCTAGGACCTGCCCTT	COL27A1	COL27A1_e29	ENSE00003486419	COL27A1_e29	ENSE00003486419	∆21nt	∆21nt	Exon	63.6043489382095	0.287244937743163	-63.3171040004663	0.0659195781147001	0.0	0.0	0.208828075563227	-0.28172883	-0.23652247	-0.2635424360632896	-0.366448163986206	-0.27321756	-0.02680707	-0.162109375	-0.0138397216796875
COL27A1_e29_C88T	C88T	CGCCCTCCTGGTTCTCCGCCCGAGGGAGACCCCTGCTGTCCGGTGTGCTAGTCCCTTTTTCCTATTCCAGGGCCCCCGAGGACCGGATGGACCAGCTGGGGAGCAAGGGTCCAGGGGCCTGAAGGTACCGACCCCTAGGACCTGCCCTT	COL27A1	COL27A1_e29	ENSE00003486419	COL27A1_e29	ENSE00003486419	U	sub	Exon	63.6043489382095	58.3580625614315	-5.246286376778	57.3055028462998	43.7722419928826	37.344398340249	0.208828075563227	0.010005742	0.0283117	0.0056720003485679	0.0143927931785583	0.008083068	0.00012335181	0.001953125	0.00970458984375
COL27A1_e29_del87to92	del87to92	CGCCCTCCTGGTTCTCCGCCCGAGGGAGACCCCTGCTGTCCGGTGTGCTAGTCCCTTTTTCCTATTCCAGGGCCCCCGAGGACCGGCAGCTGGGGAGCAAGGGTCCAGGGGCCTGAAGGTACCGACCCCTAGGACCTGCCCTT	COL27A1	COL27A1_e29	ENSE00003486419	COL27A1_e29	ENSE00003486419	∆6nt	∆6nt	Exon	63.6043489382095	13.9980529367131	-49.6062960014964	10.0111234705228	5.92525068368277	5.88235294117647	0.208828075563227	-0.24833776	-0.28278083	-0.2531425729393959	-0.3967645764350891	-0.21609107	-0.009517938	-0.181640625	-0.0148773193359375
COL27A1_e29_A87C	A87C	CGCCCTCCTGGTTCTCCGCCCGAGGGAGACCCCTGCTGTCCGGTGTGCTAGTCCCTTTTTCCTATTCCAGGGCCCCCGAGGACCGGCCGGACCAGCTGGGGAGCAAGGGTCCAGGGGCCTGAAGGTACCGACCCCTAGGACCTGCCCTT	COL27A1	COL27A1_e29	ENSE00003486419	COL27A1_e29	ENSE00003486419	C	sub	Exon	63.6043489382095	63.7420635152222	0.137714577012704	69.5081967213115	48.0938416422287	45.6081081081081	0.208828075563227	-0.06639427	-0.057002157	-0.0919127464294433	-0.0901440978050232	-0.07012049	-0.002458483	-0.0078125	-0.006591796875
COL27A1_e29_del87to87	del87to87	CGCCCTCCTGGTTCTCCGCCCGAGGGAGACCCCTGCTGTCCGGTGTGCTAGTCCCTTTTTCCTATTCCAGGGCCCCCGAGGACCGGCGGACCAGCTGGGGAGCAAGGGTCCAGGGGCCTGAAGGTACCGACCCCTAGGACCTGCCCTT	COL27A1	COL27A1_e29	ENSE00003486419	COL27A1_e29	ENSE00003486419	∆1nt	∆1nt	Exon	63.6043489382095	60.5647382230606	-3.0396107151489	58.8328075709779	44.0894568690096	42.5774877650897	0.208828075563227	-0.0100129545	-0.013567358	-0.0739694982767105	-0.0861394703388214	-0.03193006	0.0017298758	-0.009765625	-0.006500244140625
COL27A1_e29_del86to88	del86to88	CGCCCTCCTGGTTCTCCGCCCGAGGGAGACCCCTGCTGTCCGGTGTGCTAGTCCCTTTTTCCTATTCCAGGGCCCCCGAGGACCGGGACCAGCTGGGGAGCAAGGGTCCAGGGGCCTGAAGGTACCGACCCCTAGGACCTGCCCTT	COL27A1	COL27A1_e29	ENSE00003486419	COL27A1_e29	ENSE00003486419	∆3nt	∆3nt	Exon	63.6043489382095	36.5950002009956	-27.0093487372139	32.6530612244898	21.6577540106952	19.2634560906516	0.208828075563227	-0.16140802	-0.09466311	-0.1896998137235641	-0.3136660158634186	-0.19204655	-0.004263103	-0.076171875	-0.012054443359375
COL27A1_e29_A87G	A87G	CGCCCTCCTGGTTCTCCGCCCGAGGGAGACCCCTGCTGTCCGGTGTGCTAGTCCCTTTTTCCTATTCCAGGGCCCCCGAGGACCGGGCGGACCAGCTGGGGAGCAAGGGTCCAGGGGCCTGAAGGTACCGACCCCTAGGACCTGCCCTT	COL27A1	COL27A1_e29	ENSE00003486419	COL27A1_e29	ENSE00003486419	G	sub	Exon	63.6043489382095	33.5218732974865	-30.082475640723	29.3430656934307	18.8279301745636	17.4252275682705	0.208828075563227	-0.13566728	-0.113506675	-0.1811790391802787	-0.2325156927108764	-0.085946165	-0.0048537552	-0.03515625	-0.0108642578125
COL27A1_e29_del86to106	del86to106	CGCCCTCCTGGTTCTCCGCCCGAGGGAGACCCCTGCTGTCCGGTGTGCTAGTCCCTTTTTCCTATTCCAGGGCCCCCGAGGACCGGGGTCCAGGGGCCTGAAGGTACCGACCCCTAGGACCTGCCCTT	COL27A1	COL27A1_e29	ENSE00003486419	COL27A1_e29	ENSE00003486419	∆21nt	∆21nt	Exon	63.6043489382095	0.305801144389884	-63.2985477938196	0.0	0.0	0.0	0.208828075563227	-0.4192693	-0.485683	-0.3514737598598003	-0.6724894754588604	-0.328501	-0.25285918	-0.6416015625	-0.0178375244140625
COL27A1_e29_A87T	A87T	CGCCCTCCTGGTTCTCCGCCCGAGGGAGACCCCTGCTGTCCGGTGTGCTAGTCCCTTTTTCCTATTCCAGGGCCCCCGAGGACCGGTCGGACCAGCTGGGGAGCAAGGGTCCAGGGGCCTGAAGGTACCGACCCCTAGGACCTGCCCTT	COL27A1	COL27A1_e29	ENSE00003486419	COL27A1_e29	ENSE00003486419	U	sub	Exon	63.6043489382095	52.0087306964677	-11.5956182417418	52.9051987767584	36.7021276595745	31.3672922252011	0.208828075563227	-0.07881999	-0.06935072	-0.0910571813583374	-0.0975268632173538	-0.06315257	-0.0024918318	-0.017578125	-0.009368896484375
COL27A1_e29_G86T	G86T	CGCCCTCCTGGTTCTCCGCCCGAGGGAGACCCCTGCTGTCCGGTGTGCTAGTCCCTTTTTCCTATTCCAGGGCCCCCGAGGACCGTACGGACCAGCTGGGGAGCAAGGGTCCAGGGGCCTGAAGGTACCGACCCCTAGGACCTGCCCTT	COL27A1	COL27A1_e29	ENSE00003486419	COL27A1_e29	ENSE00003486419	U	sub	Exon	63.6043489382095	47.7759419917697	-15.8284069464398	41.8907198612316	28.2769991755977	32.0175438596491	0.208828075563227	-0.0612092	-0.050269008	-0.0560576915740966	-0.0522824972867965	-0.06269094	-0.0054193735	-0.013671875	-0.008087158203125
COL27A1_e29_G85T	G85T	CGCCCTCCTGGTTCTCCGCCCGAGGGAGACCCCTGCTGTCCGGTGTGCTAGTCCCTTTTTCCTATTCCAGGGCCCCCGAGGACCTGACGGACCAGCTGGGGAGCAAGGGTCCAGGGGCCTGAAGGTACCGACCCCTAGGACCTGCCCTT	COL27A1	COL27A1_e29	ENSE00003486419	COL27A1_e29	ENSE00003486419	U	sub	Exon	63.6043489382095	48.7692825069649	-14.8350664312446	47.5095785440613	33.128078817734	28.6290322580645	0.208828075563227	-0.022576109	-0.015192062	-0.0206363350152969	0.0135549306869506	0.005759418	-0.00052523613	0.001953125	0.00286865234375
COL27A1_e29_del84to89	del84to89	CGCCCTCCTGGTTCTCCGCCCGAGGGAGACCCCTGCTGTCCGGTGTGCTAGTCCCTTTTTCCTATTCCAGGGCCCCCGAGGACGACCAGCTGGGGAGCAAGGGTCCAGGGGCCTGAAGGTACCGACCCCTAGGACCTGCCCTT	COL27A1	COL27A1_e29	ENSE00003486419	COL27A1_e29	ENSE00003486419	∆6nt	∆6nt	Exon	63.6043489382095	32.8796780190722	-30.7246709191373	24.5775729646697	18.5289957567185	16.7655786350148	0.208828075563227	-0.15797287	-0.18115759	-0.1890339478850364	-0.2482629567384719	-0.15855622	-0.0027324557	-0.0234375	-0.00994873046875
COL27A1_e29_del83to83	del83to83	CGCCCTCCTGGTTCTCCGCCCGAGGGAGACCCCTGCTGTCCGGTGTGCTAGTCCCTTTTTCCTATTCCAGGGCCCCCGAGGACGGACGGACCAGCTGGGGAGCAAGGGTCCAGGGGCCTGAAGGTACCGACCCCTAGGACCTGCCCTT	COL27A1	COL27A1_e29	ENSE00003486419	COL27A1_e29	ENSE00003486419	∆1nt	∆1nt	Exon	63.6043489382095	66.3641473413774	2.7597984031679	65.8119658119658	49.5342929720576	51.0752688172043	0.208828075563227	0.0046052933	-0.0048135817	-0.0479289591312408	-0.0674746334552764	-0.035055876	0.0013068616	-0.00390625	-0.0067138671875
COL27A1_e29_C84G	C84G	CGCCCTCCTGGTTCTCCGCCCGAGGGAGACCCCTGCTGTCCGGTGTGCTAGTCCCTTTTTCCTATTCCAGGGCCCCCGAGGACGGGACGGACCAGCTGGGGAGCAAGGGTCCAGGGGCCTGAAGGTACCGACCCCTAGGACCTGCCCTT	COL27A1	COL27A1_e29	ENSE00003486419	COL27A1_e29	ENSE00003486419	G	sub	Exon	63.6043489382095	58.3383312327212	-5.2660177054883	53.0892448512586	41.7233560090703	40.0406504065041	0.208828075563227	-0.1146048	-0.08868858	-0.1097799241542816	-0.1176960468292236	-0.09117679	-0.004622698	-0.013671875	-0.008758544921875
COL27A1_e29_C84T	C84T	CGCCCTCCTGGTTCTCCGCCCGAGGGAGACCCCTGCTGTCCGGTGTGCTAGTCCCTTTTTCCTATTCCAGGGCCCCCGAGGACTGGACGGACCAGCTGGGGAGCAAGGGTCCAGGGGCCTGAAGGTACCGACCCCTAGGACCTGCCCTT	COL27A1	COL27A1_e29	ENSE00003486419	COL27A1_e29	ENSE00003486419	U	sub	Exon	63.6043489382095	54.0397238913779	-9.5646250468316	52.03426124197	34.9376114081996	37.7083333333333	0.208828075563227	-0.04498741	-0.03791982	-0.035368874669075	-0.0162863135337829	-0.031700224	-0.0026940703	-0.00390625	-0.00469970703125
COL27A1_e29_del83to85	del83to85	CGCCCTCCTGGTTCTCCGCCCGAGGGAGACCCCTGCTGTCCGGTGTGCTAGTCCCTTTTTCCTATTCCAGGGCCCCCGAGGAGACGGACCAGCTGGGGAGCAAGGGTCCAGGGGCCTGAAGGTACCGACCCCTAGGACCTGCCCTT	COL27A1	COL27A1_e29	ENSE00003486419	COL27A1_e29	ENSE00003486419	∆3nt	∆3nt	Exon	63.6043489382095	45.2092219703151	-18.3951269678944	43.8388625592417	28.3391405342625	27.0198675496689	0.208828075563227	-0.12226687	-0.053484768	-0.0970609635114669	-0.1929980665445327	-0.17292626	-0.00266999	-0.005859375	-0.004638671875
COL27A1_e29_C83G	C83G	CGCCCTCCTGGTTCTCCGCCCGAGGGAGACCCCTGCTGTCCGGTGTGCTAGTCCCTTTTTCCTATTCCAGGGCCCCCGAGGAGCGGACGGACCAGCTGGGGAGCAAGGGTCCAGGGGCCTGAAGGTACCGACCCCTAGGACCTGCCCTT	COL27A1	COL27A1_e29	ENSE00003486419	COL27A1_e29	ENSE00003486419	G	sub	Exon	63.6043489382095	59.0578363914106	-4.5465125467989	64.1509433962264	44.4444444444444	38.3458646616541	0.208828075563227	-0.025040716	-0.022536188	-0.032221719622612	-0.0270501673221588	-0.02774094	-7.3611736e-05	0.0	6.103515625e-05
COL27A1_e29_del83to88	del83to88	CGCCCTCCTGGTTCTCCGCCCGAGGGAGACCCCTGCTGTCCGGTGTGCTAGTCCCTTTTTCCTATTCCAGGGCCCCCGAGGAGGACCAGCTGGGGAGCAAGGGTCCAGGGGCCTGAAGGTACCGACCCCTAGGACCTGCCCTT	COL27A1	COL27A1_e29	ENSE00003486419	COL27A1_e29	ENSE00003486419	∆6nt	∆6nt	Exon	63.6043489382095	15.1637635278429	-48.4405854103666	13.3070866141732	6.49100257069409	6.58064516129032	0.208828075563227	-0.22700621	-0.25722104	-0.2273577377200126	-0.3595115393400192	-0.19489259	-0.009123325	-0.1171875	-0.013214111328125
COL27A1_e29_C83T	C83T	CGCCCTCCTGGTTCTCCGCCCGAGGGAGACCCCTGCTGTCCGGTGTGCTAGTCCCTTTTTCCTATTCCAGGGCCCCCGAGGATCGGACGGACCAGCTGGGGAGCAAGGGTCCAGGGGCCTGAAGGTACCGACCCCTAGGACCTGCCCTT	COL27A1	COL27A1_e29	ENSE00003486419	COL27A1_e29	ENSE00003486419	U	sub	Exon	63.6043489382095	69.1976513823479	5.5933024441384	68.0851063829787	53.2216494845361	54.5710267229255	0.208828075563227	0.0022307038	0.0011848807	-0.0109449625015258	-0.0115181803703308	-0.0027869418	-7.1525574e-05	0.0	-0.000732421875
COL27A1_e29_A82C	A82C	CGCCCTCCTGGTTCTCCGCCCGAGGGAGACCCCTGCTGTCCGGTGTGCTAGTCCCTTTTTCCTATTCCAGGGCCCCCGAGGCCCGGACGGACCAGCTGGGGAGCAAGGGTCCAGGGGCCTGAAGGTACCGACCCCTAGGACCTGCCCTT	COL27A1	COL27A1_e29	ENSE00003486419	COL27A1_e29	ENSE00003486419	C	sub	Exon	63.6043489382095	1.10735601107053	-62.496992927139	0.275482093663912	0.133333333333333	0.282087447108604	0.208828075563227	-0.16773324	-0.13850927	-0.1478190124034881	-0.1629995256662368	-0.11461115	-0.006497264	-0.03515625	-0.010986328125
COL27A1_e29_del82to82	del82to82	CGCCCTCCTGGTTCTCCGCCCGAGGGAGACCCCTGCTGTCCGGTGTGCTAGTCCCTTTTTCCTATTCCAGGGCCCCCGAGGCCGGACGGACCAGCTGGGGAGCAAGGGTCCAGGGGCCTGAAGGTACCGACCCCTAGGACCTGCCCTT	COL27A1	COL27A1_e29	ENSE00003486419	COL27A1_e29	ENSE00003486419	∆1nt	∆1nt	Exon	63.6043489382095	17.6896661587797	-45.9146827794298	13.7524557956778	7.66798418972332	8.16326530612245	0.208828075563227	-0.12117554	-0.08300799	-0.1500828266143798	-0.2213840335607528	-0.12417408	-0.00088721514	-0.04296875	-0.01031494140625
COL27A1_e29_del82to87	del82to87	CGCCCTCCTGGTTCTCCGCCCGAGGGAGACCCCTGCTGTCCGGTGTGCTAGTCCCTTTTTCCTATTCCAGGGCCCCCGAGGCGGACCAGCTGGGGAGCAAGGGTCCAGGGGCCTGAAGGTACCGACCCCTAGGACCTGCCCTT	COL27A1	COL27A1_e29	ENSE00003486419	COL27A1_e29	ENSE00003486419	∆6nt	∆6nt	Exon	63.6043489382095	6.93590888946732	-56.6684400487422	4.17743324720069	2.86944045911047	2.2017614091273	0.208828075563227	-0.28740022	-0.3519467	-0.2604505643248558	-0.4400573670864105	-0.22341098	-0.012954056	-0.20703125	-0.014312744140625
COL27A1_e29_del82to102	del82to102	CGCCCTCCTGGTTCTCCGCCCGAGGGAGACCCCTGCTGTCCGGTGTGCTAGTCCCTTTTTCCTATTCCAGGGCCCCCGAGGGCAAGGGTCCAGGGGCCTGAAGGTACCGACCCCTAGGACCTGCCCTT	COL27A1	COL27A1_e29	ENSE00003486419	COL27A1_e29	ENSE00003486419	∆21nt	∆21nt	Exon	63.6043489382095	0.168046686154879	-63.4363022520546	0.0	0.0	0.0	0.208828075563227	-0.4921856	-0.7208211	-0.3967863349243998	-0.7725920001976192	-0.39144695	-0.7367373	-0.891357421875	-0.0199356079101562
COL27A1_e29_A82G	A82G	CGCCCTCCTGGTTCTCCGCCCGAGGGAGACCCCTGCTGTCCGGTGTGCTAGTCCCTTTTTCCTATTCCAGGGCCCCCGAGGGCCGGACGGACCAGCTGGGGAGCAAGGGTCCAGGGGCCTGAAGGTACCGACCCCTAGGACCTGCCCTT	COL27A1	COL27A1_e29	ENSE00003486419	COL27A1_e29	ENSE00003486419	G	sub	Exon	63.6043489382095	4.77245598192526	-58.8318929562842	1.67037861915368	1.80831826401447	1.41843971631206	0.208828075563227	-0.21989095	-0.17854351	-0.1931725591421127	-0.2665714174509048	-0.15263698	-0.01215142	-0.064453125	-0.012115478515625
COL27A1_e29_del82to84	del82to84	CGCCCTCCTGGTTCTCCGCCCGAGGGAGACCCCTGCTGTCCGGTGTGCTAGTCCCTTTTTCCTATTCCAGGGCCCCCGAGGGGACGGACCAGCTGGGGAGCAAGGGTCCAGGGGCCTGAAGGTACCGACCCCTAGGACCTGCCCTT	COL27A1	COL27A1_e29	ENSE00003486419	COL27A1_e29	ENSE00003486419	∆3nt	∆3nt	Exon	63.6043489382095	8.01084384949703	-55.5935050887125	4.52186805040771	2.72780034822983	3.35345405767941	0.208828075563227	-0.29067063	-0.27743486	-0.2760658450424671	-0.4885131493210792	-0.28457895	-0.023973227	-0.33203125	-0.0157470703125
COL27A1_e29_A82T	A82T	CGCCCTCCTGGTTCTCCGCCCGAGGGAGACCCCTGCTGTCCGGTGTGCTAGTCCCTTTTTCCTATTCCAGGGCCCCCGAGGTCCGGACGGACCAGCTGGGGAGCAAGGGTCCAGGGGCCTGAAGGTACCGACCCCTAGGACCTGCCCTT	COL27A1	COL27A1_e29	ENSE00003486419	COL27A1_e29	ENSE00003486419	U	sub	Exon	63.6043489382095	0.401793449453756	-63.2025554887558	0.0627746390458255	0.0555864369093941	0.0613496932515337	0.208828075563227	-0.11479542	-0.09773779	-0.1061188429594039	-0.1086876541376113	-0.074474126	-0.00361529	-0.02734375	-0.009429931640625
COL27A1_e29_G81T	G81T	CGCCCTCCTGGTTCTCCGCCCGAGGGAGACCCCTGCTGTCCGGTGTGCTAGTCCCTTTTTCCTATTCCAGGGCCCCCGAGTACCGGACGGACCAGCTGGGGAGCAAGGGTCCAGGGGCCTGAAGGTACCGACCCCTAGGACCTGCCCTT	COL27A1	COL27A1_e29	ENSE00003486419	COL27A1_e29	ENSE00003486419	U	sub	Exon	63.6043489382095	41.4214587072143	-22.1828902309952	42.2774869109948	23.5849056603774	25.201072386059	0.208828075563227	-0.07998167	-0.051760286	-0.0778791755437851	-0.0769049227237701	-0.06154523	-0.0027542412	-0.005859375	-0.0057373046875
COL27A1_e29_G80T	G80T	CGCCCTCCTGGTTCTCCGCCCGAGGGAGACCCCTGCTGTCCGGTGTGCTAGTCCCTTTTTCCTATTCCAGGGCCCCCGATGACCGGACGGACCAGCTGGGGAGCAAGGGTCCAGGGGCCTGAAGGTACCGACCCCTAGGACCTGCCCTT	COL27A1	COL27A1_e29	ENSE00003486419	COL27A1_e29	ENSE00003486419	U	sub	Exon	63.6043489382095	63.5834635689285	-0.0208853692809985	66.4259927797834	45.5858747993579	48.2332155477032	0.208828075563227	-0.03088659	-0.007025212	-0.0175994783639907	-0.0266177952289581	0.015742525	-0.0008197725	0.001953125	0.00506591796875
COL27A1_e29_A79C	A79C	CGCCCTCCTGGTTCTCCGCCCGAGGGAGACCCCTGCTGTCCGGTGTGCTAGTCCCTTTTTCCTATTCCAGGGCCCCCGCGGACCGGACGGACCAGCTGGGGAGCAAGGGTCCAGGGGCCTGAAGGTACCGACCCCTAGGACCTGCCCTT	COL27A1	COL27A1_e29	ENSE00003486419	COL27A1_e29	ENSE00003486419	C	sub	Exon	63.6043489382095	61.7220121156709	-1.8823368225386	60.2787456445993	44.3997317236754	45.0463292943692	0.208828075563227	-0.035998613	-0.015919149	-0.030939295887947	-0.0499094128608703	-0.03880018	-0.0012157261	-0.001953125	-0.00592041015625
COL27A1_e29_del79to79	del79to79	CGCCCTCCTGGTTCTCCGCCCGAGGGAGACCCCTGCTGTCCGGTGTGCTAGTCCCTTTTTCCTATTCCAGGGCCCCCGGGACCGGACGGACCAGCTGGGGAGCAAGGGTCCAGGGGCCTGAAGGTACCGACCCCTAGGACCTGCCCTT	COL27A1	COL27A1_e29	ENSE00003486419	COL27A1_e29	ENSE00003486419	∆1nt	∆1nt	Exon	63.6043489382095	53.9254364616119	-9.6789124765976	49.5601173020528	36.5771812080537	35.5172413793103	0.208828075563227	-0.025904983	-0.01651004	-0.0837513953447341	-0.1299779415130615	-0.08691419	0.0009266436	-0.015625	-0.007781982421875
COL27A1_e29_del79to84	del79to84	CGCCCTCCTGGTTCTCCGCCCGAGGGAGACCCCTGCTGTCCGGTGTGCTAGTCCCTTTTTCCTATTCCAGGGCCCCCGGGACGGACCAGCTGGGGAGCAAGGGTCCAGGGGCCTGAAGGTACCGACCCCTAGGACCTGCCCTT	COL27A1	COL27A1_e29	ENSE00003486419	COL27A1_e29	ENSE00003486419	∆6nt	∆6nt	Exon	63.6043489382095	7.77412191658657	-55.8302270216229	4.1520979020979	2.82361569490282	3.08388157894737	0.208828075563227	-0.27563053	-0.32727504	-0.2520950585603714	-0.4102216362953186	-0.23177063	-0.017576844	-0.25	-0.0150604248046875
COL27A1_e29_del78to98	del78to98	CGCCCTCCTGGTTCTCCGCCCGAGGGAGACCCCTGCTGTCCGGTGTGCTAGTCCCTTTTTCCTATTCCAGGGCCCCCGGGAGCAAGGGTCCAGGGGCCTGAAGGTACCGACCCCTAGGACCTGCCCTT	COL27A1	COL27A1_e29	ENSE00003486419	COL27A1_e29	ENSE00003486419	∆21nt	∆21nt	Exon	63.6043489382095	0.159450855419657	-63.4448980827899	0.0	0.0	0.0	0.208828075563227	-0.4598959	-0.6273772	-0.3767880331724882	-0.7320570684969425	-0.36757982	-0.4915248	-0.830078125	-0.0191421508789062
COL27A1_e29_A79G	A79G	CGCCCTCCTGGTTCTCCGCCCGAGGGAGACCCCTGCTGTCCGGTGTGCTAGTCCCTTTTTCCTATTCCAGGGCCCCCGGGGACCGGACGGACCAGCTGGGGAGCAAGGGTCCAGGGGCCTGAAGGTACCGACCCCTAGGACCTGCCCTT	COL27A1	COL27A1_e29	ENSE00003486419	COL27A1_e29	ENSE00003486419	G	sub	Exon	63.6043489382095	46.0081143542473	-17.5962345839622	37.3230373230373	27.8422273781903	29.2307692307692	0.208828075563227	-0.17016426	-0.11616835	-0.1454544067382812	-0.1897308826446533	-0.10402564	-0.0065508485	-0.033203125	-0.012054443359375
COL27A1_e29_A79T	A79T	CGCCCTCCTGGTTCTCCGCCCGAGGGAGACCCCTGCTGTCCGGTGTGCTAGTCCCTTTTTCCTATTCCAGGGCCCCCGTGGACCGGACGGACCAGCTGGGGAGCAAGGGTCCAGGGGCCTGAAGGTACCGACCCCTAGGACCTGCCCTT	COL27A1	COL27A1_e29	ENSE00003486419	COL27A1_e29	ENSE00003486419	U	sub	Exon	63.6043489382095	52.9423332251478	-10.6620157130617	49.9388004895961	35.4140127388535	34.8251748251748	0.208828075563227	-0.018552944	-0.0038410723	-0.0212535709142684	0.0015641450881958	-0.02304735	-0.0007520914	0.0	-0.00225830078125
COL27A1_e29_G78T	G78T	CGCCCTCCTGGTTCTCCGCCCGAGGGAGACCCCTGCTGTCCGGTGTGCTAGTCCCTTTTTCCTATTCCAGGGCCCCCTAGGACCGGACGGACCAGCTGGGGAGCAAGGGTCCAGGGGCCTGAAGGTACCGACCCCTAGGACCTGCCCTT	COL27A1	COL27A1_e29	ENSE00003486419	COL27A1_e29	ENSE00003486419	U	sub	Exon	63.6043489382095	29.1912666676484	-34.4130822705611	26.9120184013801	15.2209492635025	14.9601471489884	0.208828075563227	-0.18418647	-0.15019554	-0.1414135545492172	-0.2245403528213501	-0.15349066	-0.013730109	-0.08203125	-0.01300048828125
COL27A1_e29_del73to73	del73to73	CGCCCTCCTGGTTCTCCGCCCGAGGGAGACCCCTGCTGTCCGGTGTGCTAGTCCCTTTTTCCTATTCCAGGGCCCCGAGGACCGGACGGACCAGCTGGGGAGCAAGGGTCCAGGGGCCTGAAGGTACCGACCCCTAGGACCTGCCCTT	COL27A1	COL27A1_e29	ENSE00003486419	COL27A1_e29	ENSE00003486419	∆1nt	∆1nt	Exon	63.6043489382095	63.0302587783721	-0.574090159837404	61.2403100775194	47.4642392717815	45.0	0.208828075563227	0.07607961	0.05337736	0.0331113189458847	0.0047338008880615	0.026450366	0.0029249787	0.0	0.00152587890625
COL27A1_e29_del77to79	del77to79	CGCCCTCCTGGTTCTCCGCCCGAGGGAGACCCCTGCTGTCCGGTGTGCTAGTCCCTTTTTCCTATTCCAGGGCCCCGGACCGGACGGACCAGCTGGGGAGCAAGGGTCCAGGGGCCTGAAGGTACCGACCCCTAGGACCTGCCCTT	COL27A1	COL27A1_e29	ENSE00003486419	COL27A1_e29	ENSE00003486419	∆3nt	∆3nt	Exon	63.6043489382095	59.6367567668738	-3.9675921713357	61.7777777777778	44.4272445820433	40.0928792569659	0.208828075563227	-0.050930083	0.0014291704	-0.0282943546772003	-0.1108098328113555	-0.13258885	-0.0017083883	-0.0078125	-0.00653076171875
COL27A1_e29_C77G	C77G	CGCCCTCCTGGTTCTCCGCCCGAGGGAGACCCCTGCTGTCCGGTGTGCTAGTCCCTTTTTCCTATTCCAGGGCCCCGGAGGACCGGACGGACCAGCTGGGGAGCAAGGGTCCAGGGGCCTGAAGGTACCGACCCCTAGGACCTGCCCTT	COL27A1	COL27A1_e29	ENSE00003486419	COL27A1_e29	ENSE00003486419	G	sub	Exon	63.6043489382095	66.8696900593533	3.26534112114381	69.2962103634958	50.46875	51.4010507880911	0.208828075563227	0.02878192	0.024831802	0.0445800125598907	0.0411573201417923	0.04155889	0.00077793	0.001953125	0.0009765625
COL27A1_e29_del77to97	del77to97	CGCCCTCCTGGTTCTCCGCCCGAGGGAGACCCCTGCTGTCCGGTGTGCTAGTCCCTTTTTCCTATTCCAGGGCCCCGGGGAGCAAGGGTCCAGGGGCCTGAAGGTACCGACCCCTAGGACCTGCCCTT	COL27A1	COL27A1_e29	ENSE00003486419	COL27A1_e29	ENSE00003486419	∆21nt	∆21nt	Exon	63.6043489382095	0.252523257821335	-63.3518256803882	0.0	0.0	0.0	0.208828075563227	-0.47561675	-0.6603106	-0.3840534472838044	-0.7526536947116256	-0.3756414	-0.57600677	-0.8857421875	-0.0198440551757812
COL27A1_e29_C77T	C77T	CGCCCTCCTGGTTCTCCGCCCGAGGGAGACCCCTGCTGTCCGGTGTGCTAGTCCCTTTTTCCTATTCCAGGGCCCCTGAGGACCGGACGGACCAGCTGGGGAGCAAGGGTCCAGGGGCCTGAAGGTACCGACCCCTAGGACCTGCCCTT	COL27A1	COL27A1_e29	ENSE00003486419	COL27A1_e29	ENSE00003486419	U	sub	Exon	63.6043489382095	53.2478694927783	-10.3564794454312	51.8298714144412	35.3503184713376	35.5658198614319	0.208828075563227	-0.047966614	-0.034736603	-0.0307796746492385	-0.0367523729801178	-0.0088187605	0.00038003922	-0.00390625	-0.00653076171875
COL27A1_e29_C76G	C76G	CGCCCTCCTGGTTCTCCGCCCGAGGGAGACCCCTGCTGTCCGGTGTGCTAGTCCCTTTTTCCTATTCCAGGGCCCGCGAGGACCGGACGGACCAGCTGGGGAGCAAGGGTCCAGGGGCCTGAAGGTACCGACCCCTAGGACCTGCCCTT	COL27A1	COL27A1_e29	ENSE00003486419	COL27A1_e29	ENSE00003486419	G	sub	Exon	63.6043489382095	71.8534316884892	8.2490827502797	78.3295711060948	52.5222551928783	61.6621983914209	0.208828075563227	0.07055336	0.05240646	0.0714869052171707	0.037559688091278	0.03974013	0.0014022589	0.001953125	0.00592041015625
COL27A1_e29_C76T	C76T	CGCCCTCCTGGTTCTCCGCCCGAGGGAGACCCCTGCTGTCCGGTGTGCTAGTCCCTTTTTCCTATTCCAGGGCCCTCGAGGACCGGACGGACCAGCTGGGGAGCAAGGGTCCAGGGGCCTGAAGGTACCGACCCCTAGGACCTGCCCTT	COL27A1	COL27A1_e29	ENSE00003486419	COL27A1_e29	ENSE00003486419	U	sub	Exon	63.6043489382095	72.3397838211428	8.7354348829333	72.7506426735219	55.8375634517767	60.1503759398496	0.208828075563227	0.049055696	0.038624287	0.0628361403942108	0.0430219322443008	0.037227526	0.0013863146	0.001953125	0.006591796875
COL27A1_e29_del75to95	del75to95	CGCCCTCCTGGTTCTCCGCCCGAGGGAGACCCCTGCTGTCCGGTGTGCTAGTCCCTTTTTCCTATTCCAGGGCCCTGGGGAGCAAGGGTCCAGGGGCCTGAAGGTACCGACCCCTAGGACCTGCCCTT	COL27A1	COL27A1_e29	ENSE00003486419	COL27A1_e29	ENSE00003486419	∆21nt	∆21nt	Exon	63.6043489382095	0.140306583147424	-63.4640423550621	0.0	0.0	0.0	0.208828075563227	-0.49390566	-0.7195281	-0.3929756116122007	-0.7640413837507367	-0.38263345	-0.64323294	-0.91748046875	-0.0205078125
COL27A1_e29_del75to80	del75to80	CGCCCTCCTGGTTCTCCGCCCGAGGGAGACCCCTGCTGTCCGGTGTGCTAGTCCCTTTTTCCTATTCCAGGGCCGACCGGACGGACCAGCTGGGGAGCAAGGGTCCAGGGGCCTGAAGGTACCGACCCCTAGGACCTGCCCTT	COL27A1	COL27A1_e29	ENSE00003486419	COL27A1_e29	ENSE00003486419	∆6nt	∆6nt	Exon	63.6043489382095	57.6901382306766	-5.9142107075329	54.5013850415513	40.2642559109875	40.0732600732601	0.208828075563227	-0.021498188	-0.0451082	-0.0652882307767868	-0.0946913361549377	-0.10364036	-0.0006842911	-0.0078125	-0.00885009765625
COL27A1_e29_del73to75	del73to75	CGCCCTCCTGGTTCTCCGCCCGAGGGAGACCCCTGCTGTCCGGTGTGCTAGTCCCTTTTTCCTATTCCAGGGCCGAGGACCGGACGGACCAGCTGGGGAGCAAGGGTCCAGGGGCCTGAAGGTACCGACCCCTAGGACCTGCCCTT	COL27A1	COL27A1_e29	ENSE00003486419	COL27A1_e29	ENSE00003486419	∆3nt	∆3nt	Exon	63.6043489382095	67.3852498969485	3.780900958739	68.3760683760684	51.2488436632748	51.8585675430644	0.208828075563227	0.012590438	0.047492623	0.0443639084696769	-0.0080214738845825	-0.12039754	-0.001219213	0.001953125	-0.000732421875
COL27A1_e29_C75G	C75G	CGCCCTCCTGGTTCTCCGCCCGAGGGAGACCCCTGCTGTCCGGTGTGCTAGTCCCTTTTTCCTATTCCAGGGCCGCCGAGGACCGGACGGACCAGCTGGGGAGCAAGGGTCCAGGGGCCTGAAGGTACCGACCCCTAGGACCTGCCCTT	COL27A1	COL27A1_e29	ENSE00003486419	COL27A1_e29	ENSE00003486419	G	sub	Exon	63.6043489382095	75.9693450456268	12.3649961074173	83.1491712707182	61.3095238095238	64.8780487804878	0.208828075563227	0.10892451	0.071576595	0.0994120985269546	0.0696084350347518	0.050637573	0.001101762	0.00390625	0.007568359375
COL27A1_e29_C75T	C75T	CGCCCTCCTGGTTCTCCGCCCGAGGGAGACCCCTGCTGTCCGGTGTGCTAGTCCCTTTTTCCTATTCCAGGGCCTCCGAGGACCGGACGGACCAGCTGGGGAGCAAGGGTCCAGGGGCCTGAAGGTACCGACCCCTAGGACCTGCCCTT	COL27A1	COL27A1_e29	ENSE00003486419	COL27A1_e29	ENSE00003486419	U	sub	Exon	63.6043489382095	73.9901066202796	10.3857576820701	77.2237196765499	59.0236686390533	61.6	0.208828075563227	0.050319403	0.033507288	0.0756783485412597	0.0554786473512649	0.047220126	0.0011549294	0.001953125	0.00177001953125
COL27A1_e29_C74G	C74G	CGCCCTCCTGGTTCTCCGCCCGAGGGAGACCCCTGCTGTCCGGTGTGCTAGTCCCTTTTTCCTATTCCAGGGCGCCCGAGGACCGGACGGACCAGCTGGGGAGCAAGGGTCCAGGGGCCTGAAGGTACCGACCCCTAGGACCTGCCCTT	COL27A1	COL27A1_e29	ENSE00003486419	COL27A1_e29	ENSE00003486419	G	sub	Exon	63.6043489382095	71.6413154813293	8.03696654311981	75.3086419753087	56.0661764705882	58.183632734531	0.208828075563227	0.06353611	0.035464942	0.0416294485330581	0.0371402949094772	0.015504748	0.0007080436	0.001953125	0.0023193359375
COL27A1_e29_del74to94	del74to94	CGCCCTCCTGGTTCTCCGCCCGAGGGAGACCCCTGCTGTCCGGTGTGCTAGTCCCTTTTTCCTATTCCAGGGCGCTGGGGAGCAAGGGTCCAGGGGCCTGAAGGTACCGACCCCTAGGACCTGCCCTT	COL27A1	COL27A1_e29	ENSE00003486419	COL27A1_e29	ENSE00003486419	∆21nt	∆21nt	Exon	63.6043489382095	0.156632530600578	-63.4477164076089	0.0	0.0	0.0	0.208828075563227	-0.4827565	-0.67525923	-0.3857707576826215	-0.7569577600806952	-0.37870318	-0.578774	-0.8759765625	-0.0201606750488281
COL27A1_e29_del74to79	del74to79	CGCCCTCCTGGTTCTCCGCCCGAGGGAGACCCCTGCTGTCCGGTGTGCTAGTCCCTTTTTCCTATTCCAGGGCGGACCGGACGGACCAGCTGGGGAGCAAGGGTCCAGGGGCCTGAAGGTACCGACCCCTAGGACCTGCCCTT	COL27A1	COL27A1_e29	ENSE00003486419	COL27A1_e29	ENSE00003486419	∆6nt	∆6nt	Exon	63.6043489382095	44.6066305654194	-18.9977183727901	40.1305057096248	27.0430906389302	27.3301737756714	0.208828075563227	-0.058974847	-0.08924818	-0.0852254182100296	-0.1390174329280853	-0.13729787	-0.0026210845	-0.015625	-0.010528564453125
COL27A1_e29_C74T	C74T	CGCCCTCCTGGTTCTCCGCCCGAGGGAGACCCCTGCTGTCCGGTGTGCTAGTCCCTTTTTCCTATTCCAGGGCTCCCGAGGACCGGACGGACCAGCTGGGGAGCAAGGGTCCAGGGGCCTGAAGGTACCGACCCCTAGGACCTGCCCTT	COL27A1	COL27A1_e29	ENSE00003486419	COL27A1_e29	ENSE00003486419	U	sub	Exon	63.6043489382095	69.4872282092003	5.8828792709908	74.198717948718	53.0797101449275	55.4639175257732	0.208828075563227	0.024015486	0.011792719	0.0261764526367187	0.017017126083374	-0.0014111474	0.00011506677	0.001953125	-6.103515625e-05
COL27A1_e29_C73G	C73G	CGCCCTCCTGGTTCTCCGCCCGAGGGAGACCCCTGCTGTCCGGTGTGCTAGTCCCTTTTTCCTATTCCAGGGGCCCCGAGGACCGGACGGACCAGCTGGGGAGCAAGGGTCCAGGGGCCTGAAGGTACCGACCCCTAGGACCTGCCCTT	COL27A1	COL27A1_e29	ENSE00003486419	COL27A1_e29	ENSE00003486419	G	sub	Exon	63.6043489382095	51.8443428081934	-11.7600061300161	54.4757033248082	34.955185659411	33.0275229357798	0.208828075563227	-0.031965464	-0.036161333	-0.012846790254116	-0.0170201659202575	-0.08759456	-0.0036777854	0.0	-0.001953125
COL27A1_e29_C73T	C73T	CGCCCTCCTGGTTCTCCGCCCGAGGGAGACCCCTGCTGTCCGGTGTGCTAGTCCCTTTTTCCTATTCCAGGGTCCCCGAGGACCGGACGGACCAGCTGGGGAGCAAGGGTCCAGGGGCCTGAAGGTACCGACCCCTAGGACCTGCCCTT	COL27A1	COL27A1_e29	ENSE00003486419	COL27A1_e29	ENSE00003486419	U	sub	Exon	63.6043489382095	58.2396346327636	-5.3647143054459	59.2727272727273	40.377358490566	41.063829787234	0.208828075563227	0.06819922	0.03343597	0.0529897212982177	0.0512554496526718	0.046700135	0.001324892	0.0	-0.0025634765625
COL27A1_e29_G72T	G72T	CGCCCTCCTGGTTCTCCGCCCGAGGGAGACCCCTGCTGTCCGGTGTGCTAGTCCCTTTTTCCTATTCCAGGTCCCCCGAGGACCGGACGGACCAGCTGGGGAGCAAGGGTCCAGGGGCCTGAAGGTACCGACCCCTAGGACCTGCCCTT	COL27A1	COL27A1_e29	ENSE00003486419	COL27A1_e29	ENSE00003486419	U	sub	Exon	63.6043489382095	49.2945513900381	-14.3097975481714	44.2276422764228	31.8577075098814	31.25	0.208828075563227	0.14283118	0.07337999	0.1102972477674484	0.0849633961915969	0.095050305	0.0015903115	0.005859375	0.01959228515625
COL27A1_e29_G71T	G71T	CGCCCTCCTGGTTCTCCGCCCGAGGGAGACCCCTGCTGTCCGGTGTGCTAGTCCCTTTTTCCTATTCCAGTGCCCCCGAGGACCGGACGGACCAGCTGGGGAGCAAGGGTCCAGGGGCCTGAAGGTACCGACCCCTAGGACCTGCCCTT	COL27A1	COL27A1_e29	ENSE00003486419	COL27A1_e29	ENSE00003486419	U	sub	3'SS	63.6043489382095	30.9300704745778	-32.6742784636317	24.2261103633917	15.8139534883721	16.7989417989418	0.208828075563227	-0.1746765	-0.10851964	-0.1361896246671676	-0.1876505762338638	-0.13978705	-0.0034463406	-0.017578125	-0.00927734375
COL27A1_e29_G70T	G70T	CGCCCTCCTGGTTCTCCGCCCGAGGGAGACCCCTGCTGTCCGGTGTGCTAGTCCCTTTTTCCTATTCCATGGCCCCCGAGGACCGGACGGACCAGCTGGGGAGCAAGGGTCCAGGGGCCTGAAGGTACCGACCCCTAGGACCTGCCCTT	COL27A1	COL27A1_e29	ENSE00003486419	COL27A1_e29	ENSE00003486419	U	sub	3'SS	63.6043489382095	0.549109034538095	-63.0552399036714	0.236220472440945	0.0	0.0726744186046512	0.208828075563227	-0.34184295	-0.58518076	-0.2915332961401873	-0.7079443340480793	-0.36007679	-0.6798343	-0.8813402950763702	-0.0175460577011108
COL27A1_e29_del67to72	del67to72	CGCCCTCCTGGTTCTCCGCCCGAGGGAGACCCCTGCTGTCCGGTGTGCTAGTCCCTTTTTCCTATTCCCCCGAGGACCGGACGGACCAGCTGGGGAGCAAGGGTCCAGGGGCCTGAAGGTACCGACCCCTAGGACCTGCCCTT	COL27A1	COL27A1_e29	ENSE00003486419	COL27A1_e29	ENSE00003486419	∆6nt	∆6nt	3'SS	63.6043489382095	0.167095942837289	-63.4372529953722	0.0	0.0	0.0	0.208828075563227	-0.3684352	-0.6267761	-0.3060095533728599	-0.7132650800049305	-0.37982577	-0.6901357	-0.88818359375	-0.018310546875
COL27A1_e29_A69C	A69C	CGCCCTCCTGGTTCTCCGCCCGAGGGAGACCCCTGCTGTCCGGTGTGCTAGTCCCTTTTTCCTATTCCCGGGCCCCCGAGGACCGGACGGACCAGCTGGGGAGCAAGGGTCCAGGGGCCTGAAGGTACCGACCCCTAGGACCTGCCCTT	COL27A1	COL27A1_e29	ENSE00003486419	COL27A1_e29	ENSE00003486419	C	sub	3'SS	63.6043489382095	0.995495854610934	-62.6088530835986	0.255754475703325	0.233918128654971	0.127877237851662	0.208828075563227	-0.33791143	-0.57945776	-0.3065843142230733	-0.7142725579851685	-0.36004263	-0.68810034	-0.8876864314079285	-0.0176679790019989
COL27A1_e29_del69to89	del69to89	CGCCCTCCTGGTTCTCCGCCCGAGGGAGACCCCTGCTGTCCGGTGTGCTAGTCCCTTTTTCCTATTCCGACCAGCTGGGGAGCAAGGGTCCAGGGGCCTGAAGGTACCGACCCCTAGGACCTGCCCTT	COL27A1	COL27A1_e29	ENSE00003486419	COL27A1_e29	ENSE00003486419	∆21nt	∆21nt	3'SS	63.6043489382095	0.172151839668653	-63.4321970985408	0.0	0.0	0.0	0.208828075563227	-0.4529169	-0.72842926	-0.3797008693218231	-0.7790847197175026	-0.39507622	-0.91386986	-0.946533203125	-0.020416259765625
COL27A1_e29_del69to71	del69to71	CGCCCTCCTGGTTCTCCGCCCGAGGGAGACCCCTGCTGTCCGGTGTGCTAGTCCCTTTTTCCTATTCCGCCCCCGAGGACCGGACGGACCAGCTGGGGAGCAAGGGTCCAGGGGCCTGAAGGTACCGACCCCTAGGACCTGCCCTT	COL27A1	COL27A1_e29	ENSE00003486419	COL27A1_e29	ENSE00003486419	∆3nt	∆3nt	3'SS	63.6043489382095	0.29905596219708	-63.3052929760124	0.0	0.0	0.0	0.208828075563227	-0.36309078	-0.5776601	-0.2985031306743622	-0.706047460436821	-0.37794054	-0.73059905	-0.8642578125	-0.017242431640625
COL27A1_e29_del69to69	del69to69	CGCCCTCCTGGTTCTCCGCCCGAGGGAGACCCCTGCTGTCCGGTGTGCTAGTCCCTTTTTCCTATTCCGGGCCCCCGAGGACCGGACGGACCAGCTGGGGAGCAAGGGTCCAGGGGCCTGAAGGTACCGACCCCTAGGACCTGCCCTT	COL27A1	COL27A1_e29	ENSE00003486419	COL27A1_e29	ENSE00003486419	∆1nt	∆1nt	3'SS	63.6043489382095	0.442091307524683	-63.1622576306848	0.0576036866359447	0.0	0.10840108401084	0.208828075563227	-0.31675017	-0.559301	-0.2802495213372822	-0.7022789825587097	-0.3299195	-0.7140416	-0.8813447654247284	-0.0172109380364418
COL27A1_e29_A69G	A69G	CGCCCTCCTGGTTCTCCGCCCGAGGGAGACCCCTGCTGTCCGGTGTGCTAGTCCCTTTTTCCTATTCCGGGGCCCCCGAGGACCGGACGGACCAGCTGGGGAGCAAGGGTCCAGGGGCCTGAAGGTACCGACCCCTAGGACCTGCCCTT	COL27A1	COL27A1_e29	ENSE00003486419	COL27A1_e29	ENSE00003486419	G	sub	3'SS	63.6043489382095	0.466983634333908	-63.1373653038756	0.0	0.0	0.0	0.208828075563227	-0.32495564	-0.57717997	-0.304077678007161	-0.7121950795881276	-0.35849482	-0.68570983	-0.8823104500770569	-0.0176055431365966
COL27A1_e29_A69T	A69T	CGCCCTCCTGGTTCTCCGCCCGAGGGAGACCCCTGCTGTCCGGTGTGCTAGTCCCTTTTTCCTATTCCTGGGCCCCCGAGGACCGGACGGACCAGCTGGGGAGCAAGGGTCCAGGGGCCTGAAGGTACCGACCCCTAGGACCTGCCCTT	COL27A1	COL27A1_e29	ENSE00003486419	COL27A1_e29	ENSE00003486419	U	sub	3'SS	63.6043489382095	0.549749823589061	-63.0545991146204	0.0701262272089762	0.0622277535780958	0.138312586445367	0.208828075563227	-0.34502015	-0.5869553	-0.3142427465299988	-0.7205786423346581	-0.366467	-0.73926497	-0.8935452103614807	-0.0176980197429656
COL27A1_e29_C68G	C68G	CGCCCTCCTGGTTCTCCGCCCGAGGGAGACCCCTGCTGTCCGGTGTGCTAGTCCCTTTTTCCTATTCGAGGGCCCCCGAGGACCGGACGGACCAGCTGGGGAGCAAGGGTCCAGGGGCCTGAAGGTACCGACCCCTAGGACCTGCCCTT	COL27A1	COL27A1_e29	ENSE00003486419	COL27A1_e29	ENSE00003486419	G	sub	3'SS	63.6043489382095	0.648948288816998	-62.9554006493925	0.117924528301887	0.0957854406130268	0.103305785123967	0.208828075563227	-0.3243332	-0.48942828	-0.2736134873703122	-0.6555600129067898	-0.34306154	-0.56474465	-0.85650634765625	-0.0172748565673828
COL27A1_e29_del67to87	del67to87	CGCCCTCCTGGTTCTCCGCCCGAGGGAGACCCCTGCTGTCCGGTGTGCTAGTCCCTTTTTCCTATTCGGACCAGCTGGGGAGCAAGGGTCCAGGGGCCTGAAGGTACCGACCCCTAGGACCTGCCCTT	COL27A1	COL27A1_e29	ENSE00003486419	COL27A1_e29	ENSE00003486419	∆21nt	∆21nt	3'SS	63.6043489382095	0.168501317290952	-63.4358476209186	0.0	0.0	0.0	0.208828075563227	-0.4187771	-0.70422804	-0.3628730028867721	-0.7739118225872517	-0.38517463	-0.8967266	-0.94482421875	-0.0201263427734375
COL27A1_e29_del68to70	del68to70	CGCCCTCCTGGTTCTCCGCCCGAGGGAGACCCCTGCTGTCCGGTGTGCTAGTCCCTTTTTCCTATTCGGCCCCCGAGGACCGGACGGACCAGCTGGGGAGCAAGGGTCCAGGGGCCTGAAGGTACCGACCCCTAGGACCTGCCCTT	COL27A1	COL27A1_e29	ENSE00003486419	COL27A1_e29	ENSE00003486419	∆3nt	∆3nt	3'SS	63.6043489382095	0.561512748944424	-63.0428361892651	0.0	0.176522506619594	0.0483091787439614	0.208828075563227	-0.33451304	-0.56357753	-0.2784675790544497	-0.6956672865910605	-0.3696658	-0.72276866	-0.8676737397909164	-0.0164483860135078
COL27A1_e29_C68T	C68T	CGCCCTCCTGGTTCTCCGCCCGAGGGAGACCCCTGCTGTCCGGTGTGCTAGTCCCTTTTTCCTATTCTAGGGCCCCCGAGGACCGGACGGACCAGCTGGGGAGCAAGGGTCCAGGGGCCTGAAGGTACCGACCCCTAGGACCTGCCCTT	COL27A1	COL27A1_e29	ENSE00003486419	COL27A1_e29	ENSE00003486419	U	sub	3'SS	63.6043489382095	58.8220576511283	-4.7822912870812	59.8302687411598	41.2073490813648	41.5602836879433	0.208828075563227	-0.012209088	0.0026342869	-0.0076261982321739	-0.0144216567277908	0.006494358	-0.00021275878	-0.001953125	-0.005859375
COL27A1_e29_C67G	C67G	CGCCCTCCTGGTTCTCCGCCCGAGGGAGACCCCTGCTGTCCGGTGTGCTAGTCCCTTTTTCCTATTGCAGGGCCCCCGAGGACCGGACGGACCAGCTGGGGAGCAAGGGTCCAGGGGCCTGAAGGTACCGACCCCTAGGACCTGCCCTT	COL27A1	COL27A1_e29	ENSE00003486419	COL27A1_e29	ENSE00003486419	G	sub	3'SS	63.6043489382095	66.5511609140356	2.9468119758261	70.6948640483384	49.2492492492493	51.6891891891892	0.208828075563227	0.08976084	0.0322538	0.0788790732622146	0.0580301731824874	0.093223855	0.001832515	0.00390625	0.0054931640625
COL27A1_e29_del67to69	del67to69	CGCCCTCCTGGTTCTCCGCCCGAGGGAGACCCCTGCTGTCCGGTGTGCTAGTCCCTTTTTCCTATTGGGCCCCCGAGGACCGGACGGACCAGCTGGGGAGCAAGGGTCCAGGGGCCTGAAGGTACCGACCCCTAGGACCTGCCCTT	COL27A1	COL27A1_e29	ENSE00003486419	COL27A1_e29	ENSE00003486419	∆3nt	∆3nt	3'SS	63.6043489382095	0.73474211612695	-62.8696068220826	0.10593220338983	0.0	0.193236714975845	0.208828075563227	-0.37010345	-0.6185193	-0.3137952553515788	-0.7367153166114804	-0.38442314	-0.8004513	-0.901850700378418	-0.0169354528188705
COL27A1_e29_C67T	C67T	CGCCCTCCTGGTTCTCCGCCCGAGGGAGACCCCTGCTGTCCGGTGTGCTAGTCCCTTTTTCCTATTTCAGGGCCCCCGAGGACCGGACGGACCAGCTGGGGAGCAAGGGTCCAGGGGCCTGAAGGTACCGACCCCTAGGACCTGCCCTT	COL27A1	COL27A1_e29	ENSE00003486419	COL27A1_e29	ENSE00003486419	U	sub	3'SS	63.6043489382095	68.0223519405523	4.4180030023428	65.8959537572254	52.5885558583106	52.099533437014	0.208828075563227	0.071949095	0.03429389	0.0668384283781051	0.034201294183731	0.05875729	0.000913918	0.00390625	0.0010986328125
COL27A1_e29_del63to65	del63to65	CGCCCTCCTGGTTCTCCGCCCGAGGGAGACCCCTGCTGTCCGGTGTGCTAGTCCCTTTTTCCTCCAGGGCCCCCGAGGACCGGACGGACCAGCTGGGGAGCAAGGGTCCAGGGGCCTGAAGGTACCGACCCCTAGGACCTGCCCTT	COL27A1	COL27A1_e29	ENSE00003486419	COL27A1_e29	ENSE00003486419	∆3nt	∆3nt	Intron up	63.6043489382095	9.1800327077332	-54.4243162304763	5.69210866752911	2.69430051813472	4.26267281105991	0.208828075563227	-0.28814802	-0.30233452	-0.2160609588027	-0.4515413269400596	-0.3172131	-0.08253622	-0.03515625	-0.0118560791015625
COL27A1_e29_A64C	A64C	CGCCCTCCTGGTTCTCCGCCCGAGGGAGACCCCTGCTGTCCGGTGTGCTAGTCCCTTTTTCCTCTTCCAGGGCCCCCGAGGACCGGACGGACCAGCTGGGGAGCAAGGGTCCAGGGGCCTGAAGGTACCGACCCCTAGGACCTGCCCTT	COL27A1	COL27A1_e29	ENSE00003486419	COL27A1_e29	ENSE00003486419	C	sub	Intron up	63.6043489382095	71.179050884987	7.57470194677751	77.9497098646035	55.0802139037433	57.8066914498141	0.208828075563227	0.10142884	0.058030188	0.0817587524652481	0.0732422024011612	0.119542465	0.0017130077	0.00390625	0.02020263671875
COL27A1_e29_del64to84	del64to84	CGCCCTCCTGGTTCTCCGCCCGAGGGAGACCCCTGCTGTCCGGTGTGCTAGTCCCTTTTTCCTGGACGGACCAGCTGGGGAGCAAGGGTCCAGGGGCCTGAAGGTACCGACCCCTAGGACCTGCCCTT	COL27A1	COL27A1_e29	ENSE00003486419	COL27A1_e29	ENSE00003486419	∆21nt	∆21nt	3'SS	63.6043489382095	0.21558933194931	-63.3887596062602	0.0	0.0	0.0	0.208828075563227	-0.3395209	-0.64667857	-0.3097438216209411	-0.7503554448485374	-0.3535694	-0.8125214	-0.9189453125	-0.018646240234375
COL27A1_e29_del64to69	del64to69	CGCCCTCCTGGTTCTCCGCCCGAGGGAGACCCCTGCTGTCCGGTGTGCTAGTCCCTTTTTCCTGGGCCCCCGAGGACCGGACGGACCAGCTGGGGAGCAAGGGTCCAGGGGCCTGAAGGTACCGACCCCTAGGACCTGCCCTT	COL27A1	COL27A1_e29	ENSE00003486419	COL27A1_e29	ENSE00003486419	∆6nt	∆6nt	3'SS	63.6043489382095	0.468117102248257	-63.1362318359613	0.0851063829787234	0.0793650793650794	0.0	0.208828075563227	-0.31508842	-0.60300833	-0.2875151474559061	-0.7217772673350282	-0.36684912	-0.7358409	-0.8915954530239105	-0.0164466202259063
COL27A1_e29_A64G	A64G	CGCCCTCCTGGTTCTCCGCCCGAGGGAGACCCCTGCTGTCCGGTGTGCTAGTCCCTTTTTCCTGTTCCAGGGCCCCCGAGGACCGGACGGACCAGCTGGGGAGCAAGGGTCCAGGGGCCTGAAGGTACCGACCCCTAGGACCTGCCCTT	COL27A1	COL27A1_e29	ENSE00003486419	COL27A1_e29	ENSE00003486419	G	sub	Intron up	63.6043489382095	58.8307974934541	-4.7735514447554	59.1865357643759	40.2282453637661	42.4731182795699	0.208828075563227	-0.005552858	0.0008933544	-0.0090001821517944	0.0152128338813781	-0.017864965	-6.7055225e-06	0.0	-0.000732421875
COL27A1_e29_del64to64	del64to64	CGCCCTCCTGGTTCTCCGCCCGAGGGAGACCCCTGCTGTCCGGTGTGCTAGTCCCTTTTTCCTTTCCAGGGCCCCCGAGGACCGGACGGACCAGCTGGGGAGCAAGGGTCCAGGGGCCTGAAGGTACCGACCCCTAGGACCTGCCCTT	COL27A1	COL27A1_e29	ENSE00003486419	COL27A1_e29	ENSE00003486419	∆1nt	∆1nt	Intron up	63.6043489382095	63.1562940454201	-0.448054892789396	65.2304609218437	47.4121996303142	45.3169347209082	0.208828075563227	0.07078436	0.00854519	0.0508966296911239	0.0390837043523788	0.0229657	0.0017893314	0.005859375	0.004638671875
COL27A1_e29_A64T	A64T	CGCCCTCCTGGTTCTCCGCCCGAGGGAGACCCCTGCTGTCCGGTGTGCTAGTCCCTTTTTCCTTTTCCAGGGCCCCCGAGGACCGGACGGACCAGCTGGGGAGCAAGGGTCCAGGGGCCTGAAGGTACCGACCCCTAGGACCTGCCCTT	COL27A1	COL27A1_e29	ENSE00003486419	COL27A1_e29	ENSE00003486419	U	sub	Intron up	63.6043489382095	72.0173380513256	8.4129891131161	75.1286449399657	56.5943238731219	58.6021505376344	0.208828075563227	0.14458737	0.062687516	0.1161597520112991	0.0839381963014602	0.1338405	0.0014947355	0.0078125	0.02313232421875
COL27A1_e29_C62G	C62G	CGCCCTCCTGGTTCTCCGCCCGAGGGAGACCCCTGCTGTCCGGTGTGCTAGTCCCTTTTTCGTATTCCAGGGCCCCCGAGGACCGGACGGACCAGCTGGGGAGCAAGGGTCCAGGGGCCTGAAGGTACCGACCCCTAGGACCTGCCCTT	COL27A1	COL27A1_e29	ENSE00003486419	COL27A1_e29	ENSE00003486419	G	sub	Intron up	63.6043489382095	55.0015186579537	-8.6028302802558	44.5054945054945	38.8429752066116	35.5491329479769	0.208828075563227	-0.057604402	-0.039110214	-0.0101141929626464	-0.043091744184494	-0.070132464	-0.0017835796	-0.001953125	-0.0057373046875
COL27A1_e29_del61to61	del61to61	CGCCCTCCTGGTTCTCCGCCCGAGGGAGACCCCTGCTGTCCGGTGTGCTAGTCCCTTTTTCTATTCCAGGGCCCCCGAGGACCGGACGGACCAGCTGGGGAGCAAGGGTCCAGGGGCCTGAAGGTACCGACCCCTAGGACCTGCCCTT	COL27A1	COL27A1_e29	ENSE00003486419	COL27A1_e29	ENSE00003486419	∆1nt	∆1nt	Intron up	63.6043489382095	68.5906407324203	4.98629179421081	73.354735152488	55.026455026455	50.936329588015	0.208828075563227	0.08874464	0.03076011	0.0702039152383804	0.0473138391971588	0.009658709	0.0017203391	0.00390625	0.00323486328125
COL27A1_e29_C62T	C62T	CGCCCTCCTGGTTCTCCGCCCGAGGGAGACCCCTGCTGTCCGGTGTGCTAGTCCCTTTTTCTTATTCCAGGGCCCCCGAGGACCGGACGGACCAGCTGGGGAGCAAGGGTCCAGGGGCCTGAAGGTACCGACCCCTAGGACCTGCCCTT	COL27A1	COL27A1_e29	ENSE00003486419	COL27A1_e29	ENSE00003486419	U	sub	Intron up	63.6043489382095	72.303668596938	8.6993196587285	74.320987654321	56.5	59.3908629441624	0.208828075563227	0.09986779	0.056676954	0.0999133735895156	0.0703799575567245	0.11169557	0.0018190444	0.00390625	0.00860595703125
COL27A1_e29_del62to64	del62to64	CGCCCTCCTGGTTCTCCGCCCGAGGGAGACCCCTGCTGTCCGGTGTGCTAGTCCCTTTTTCTTCCAGGGCCCCCGAGGACCGGACGGACCAGCTGGGGAGCAAGGGTCCAGGGGCCTGAAGGTACCGACCCCTAGGACCTGCCCTT	COL27A1	COL27A1_e29	ENSE00003486419	COL27A1_e29	ENSE00003486419	∆3nt	∆3nt	Intron up	63.6043489382095	39.7942335267794	-23.8101154114301	36.0570687418936	24.004550625711	22.0623501199041	0.208828075563227	-0.17662244	-0.085708946	-0.0989792793989181	-0.1651564836502075	-0.20677225	-0.011391312	0.0	-0.00250244140625
COL27A1_e29_C61G	C61G	CGCCCTCCTGGTTCTCCGCCCGAGGGAGACCCCTGCTGTCCGGTGTGCTAGTCCCTTTTTGCTATTCCAGGGCCCCCGAGGACCGGACGGACCAGCTGGGGAGCAAGGGTCCAGGGGCCTGAAGGTACCGACCCCTAGGACCTGCCCTT	COL27A1	COL27A1_e29	ENSE00003486419	COL27A1_e29	ENSE00003486419	G	sub	Intron up	63.6043489382095	41.991681571045	-21.6126673671645	32.5823223570191	23.1666666666667	26.6550522648084	0.208828075563227	-0.12322523	-0.08292535	-0.0560820549726486	-0.0908765643835067	-0.12820396	-0.004255861	-0.005859375	-0.00799560546875
COL27A1_e29_C61T	C61T	CGCCCTCCTGGTTCTCCGCCCGAGGGAGACCCCTGCTGTCCGGTGTGCTAGTCCCTTTTTTCTATTCCAGGGCCCCCGAGGACCGGACGGACCAGCTGGGGAGCAAGGGTCCAGGGGCCTGAAGGTACCGACCCCTAGGACCTGCCCTT	COL27A1	COL27A1_e29	ENSE00003486419	COL27A1_e29	ENSE00003486419	U	sub	Intron up	63.6043489382095	76.951530565211	13.3471816270015	80.0277392510402	62.387676508344	66.8122270742358	0.208828075563227	0.18534687	0.088014424	0.1583764106035232	0.1039706617593765	0.16011944	0.001745671	0.00390625	0.02386474609375
COL27A1_e29_C55G	C55G	CGCCCTCCTGGTTCTCCGCCCGAGGGAGACCCCTGCTGTCCGGTGTGCTAGTCCGTTTTTCCTATTCCAGGGCCCCCGAGGACCGGACGGACCAGCTGGGGAGCAAGGGTCCAGGGGCCTGAAGGTACCGACCCCTAGGACCTGCCCTT	COL27A1	COL27A1_e29	ENSE00003486419	COL27A1_e29	ENSE00003486419	G	sub	Intron up	63.6043489382095	64.8643064575715	1.259957519362	60.2611940298508	49.5826377295493	47.0703125	0.208828075563227	-0.007978648	-0.0020321906	0.0433675199747085	0.0474772900342941	-0.007813834	0.00012281537	0.0	-0.00042724609375
COL27A1_e29_del55to57	del55to57	CGCCCTCCTGGTTCTCCGCCCGAGGGAGACCCCTGCTGTCCGGTGTGCTAGTCCTTTCCTATTCCAGGGCCCCCGAGGACCGGACGGACCAGCTGGGGAGCAAGGGTCCAGGGGCCTGAAGGTACCGACCCCTAGGACCTGCCCTT	COL27A1	COL27A1_e29	ENSE00003486419	COL27A1_e29	ENSE00003486419	∆3nt	∆3nt	Intron up	63.6043489382095	8.03880839186703	-55.5655405463425	3.56536502546689	3.27380952380952	2.71041369472183	0.208828075563227	-0.27504164	-0.26589984	-0.2140961065888404	-0.4478290900588035	-0.3156522	-0.11392096	-0.046875	-0.010223388671875
COL27A1_e29_del53to53	del53to53	CGCCCTCCTGGTTCTCCGCCCGAGGGAGACCCCTGCTGTCCGGTGTGCTAGTCCTTTTTCCTATTCCAGGGCCCCCGAGGACCGGACGGACCAGCTGGGGAGCAAGGGTCCAGGGGCCTGAAGGTACCGACCCCTAGGACCTGCCCTT	COL27A1	COL27A1_e29	ENSE00003486419	COL27A1_e29	ENSE00003486419	∆1nt	∆1nt	Intron up	63.6043489382095	55.9329090568664	-7.6714398813431	52.6570048309179	39.5796847635727	36.9047619047619	0.208828075563227	-0.032250017	-0.024143696	-0.0622583031654357	-0.0596408993005752	-0.12236729	-0.0021826327	0.0	-0.00506591796875
COL27A1_e29_C55T	C55T	CGCCCTCCTGGTTCTCCGCCCGAGGGAGACCCCTGCTGTCCGGTGTGCTAGTCCTTTTTTCCTATTCCAGGGCCCCCGAGGACCGGACGGACCAGCTGGGGAGCAAGGGTCCAGGGGCCTGAAGGTACCGACCCCTAGGACCTGCCCTT	COL27A1	COL27A1_e29	ENSE00003486419	COL27A1_e29	ENSE00003486419	U	sub	Intron up	63.6043489382095	71.1734987604548	7.5691498222453	73.2283464566929	58.6466165413534	54.1772151898734	0.208828075563227	0.09287149	0.055835277	0.0655641853809356	0.0598233491182327	0.053980336	0.00045883656	0.00390625	0.00445556640625
COL27A1_e29_C54G	C54G	CGCCCTCCTGGTTCTCCGCCCGAGGGAGACCCCTGCTGTCCGGTGTGCTAGTCGCTTTTTCCTATTCCAGGGCCCCCGAGGACCGGACGGACCAGCTGGGGAGCAAGGGTCCAGGGGCCTGAAGGTACCGACCCCTAGGACCTGCCCTT	COL27A1	COL27A1_e29	ENSE00003486419	COL27A1_e29	ENSE00003486419	G	sub	Intron up	63.6043489382095	69.2418575123406	5.6375085741311	69.3589743589744	53.1130876747141	54.7779273216689	0.208828075563227	0.024738133	0.019125223	0.041931465268135	0.0411331504583358	-0.013320267	0.00042274594	0.0	-0.001708984375
COL27A1_e29_del54to59	del54to59	CGCCCTCCTGGTTCTCCGCCCGAGGGAGACCCCTGCTGTCCGGTGTGCTAGTCTCCTATTCCAGGGCCCCCGAGGACCGGACGGACCAGCTGGGGAGCAAGGGTCCAGGGGCCTGAAGGTACCGACCCCTAGGACCTGCCCTT	COL27A1	COL27A1_e29	ENSE00003486419	COL27A1_e29	ENSE00003486419	∆6nt	∆6nt	Intron up	63.6043489382095	0.591601821359396	-63.0127471168501	0.259067357512953	0.0978473581213307	0.106723585912487	0.208828075563227	-0.28344223	-0.52544093	-0.2299769734963774	-0.6488663163036108	-0.33173138	-0.5387471	-0.384765625	-0.0121231079101562
COL27A1_e29_C54T	C54T	CGCCCTCCTGGTTCTCCGCCCGAGGGAGACCCCTGCTGTCCGGTGTGCTAGTCTCTTTTTCCTATTCCAGGGCCCCCGAGGACCGGACGGACCAGCTGGGGAGCAAGGGTCCAGGGGCCTGAAGGTACCGACCCCTAGGACCTGCCCTT	COL27A1	COL27A1_e29	ENSE00003486419	COL27A1_e29	ENSE00003486419	U	sub	Intron up	63.6043489382095	74.8996133602595	11.29526442205	74.1891891891892	59.7142857142857	63.6510500807755	0.208828075563227	0.13591269	0.0632422	0.0980146080255508	0.0677195340394973	0.053826958	0.00080269575	0.00390625	0.02044677734375
COL27A1_e29_del54to56	del54to56	CGCCCTCCTGGTTCTCCGCCCGAGGGAGACCCCTGCTGTCCGGTGTGCTAGTCTTTTCCTATTCCAGGGCCCCCGAGGACCGGACGGACCAGCTGGGGAGCAAGGGTCCAGGGGCCTGAAGGTACCGACCCCTAGGACCTGCCCTT	COL27A1	COL27A1_e29	ENSE00003486419	COL27A1_e29	ENSE00003486419	∆3nt	∆3nt	Intron up	63.6043489382095	17.0309878006511	-46.5733611375584	9.44625407166124	8.27943078913325	6.53495440729483	0.208828075563227	-0.22709604	-0.14405543	-0.1835324913263321	-0.2735577523708343	-0.27214974	-0.040306002	-0.015625	-0.007568359375
COL27A1_e29_C53G	C53G	CGCCCTCCTGGTTCTCCGCCCGAGGGAGACCCCTGCTGTCCGGTGTGCTAGTGCCTTTTTCCTATTCCAGGGCCCCCGAGGACCGGACGGACCAGCTGGGGAGCAAGGGTCCAGGGGCCTGAAGGTACCGACCCCTAGGACCTGCCCTT	COL27A1	COL27A1_e29	ENSE00003486419	COL27A1_e29	ENSE00003486419	G	sub	Intron up	63.6043489382095	67.7529292506245	4.14858031241501	68.8524590163934	50.0	53.968253968254	0.208828075563227	0.033525318	0.036597818	0.047009527683258	0.057087168097496	0.021715894	0.0013081431	0.00390625	0.00274658203125
COL27A1_e29_C53T	C53T	CGCCCTCCTGGTTCTCCGCCCGAGGGAGACCCCTGCTGTCCGGTGTGCTAGTTCCTTTTTCCTATTCCAGGGCCCCCGAGGACCGGACGGACCAGCTGGGGAGCAAGGGTCCAGGGGCCTGAAGGTACCGACCCCTAGGACCTGCCCTT	COL27A1	COL27A1_e29	ENSE00003486419	COL27A1_e29	ENSE00003486419	U	sub	Intron up	63.6043489382095	71.9409210696459	8.3365721314364	75.1196172248804	60.7142857142857	54.0540540540541	0.208828075563227	0.038290113	0.023892552	0.0296397656202316	0.031725600361824	-0.013440989	-0.0013530552	0.00390625	0.00048828125
COL27A1_e29_del52to57	del52to57	CGCCCTCCTGGTTCTCCGCCCGAGGGAGACCCCTGCTGTCCGGTGTGCTAGTTTCCTATTCCAGGGCCCCCGAGGACCGGACGGACCAGCTGGGGAGCAAGGGTCCAGGGGCCTGAAGGTACCGACCCCTAGGACCTGCCCTT	COL27A1	COL27A1_e29	ENSE00003486419	COL27A1_e29	ENSE00003486419	∆6nt	∆6nt	Intron up	63.6043489382095	1.06424727536483	-62.5401016628447	0.246609124537608	0.217627856365615	0.235849056603774	0.208828075563227	-0.30614173	-0.51462835	-0.2517230128869414	-0.6196643523871899	-0.33328536	-0.5051755	-0.29296875	-0.01409912109375
COL27A1_e29_del53to55	del53to55	CGCCCTCCTGGTTCTCCGCCCGAGGGAGACCCCTGCTGTCCGGTGTGCTAGTTTTTTCCTATTCCAGGGCCCCCGAGGACCGGACGGACCAGCTGGGGAGCAAGGGTCCAGGGGCCTGAAGGTACCGACCCCTAGGACCTGCCCTT	COL27A1	COL27A1_e29	ENSE00003486419	COL27A1_e29	ENSE00003486419	∆3nt	∆3nt	Intron up	63.6043489382095	15.2825131964054	-48.3218357418041	8.50439882697947	6.46766169154229	6.69291338582677	0.208828075563227	-0.2394616	-0.14594463	-0.1973095089197158	-0.3141468912363052	-0.25329345	-0.030404836	-0.015625	-0.00897216796875
COL27A1_e29_del51to51	del51to51	CGCCCTCCTGGTTCTCCGCCCGAGGGAGACCCCTGCTGTCCGGTGTGCTATCCCTTTTTCCTATTCCAGGGCCCCCGAGGACCGGACGGACCAGCTGGGGAGCAAGGGTCCAGGGGCCTGAAGGTACCGACCCCTAGGACCTGCCCTT	COL27A1	COL27A1_e29	ENSE00003486419	COL27A1_e29	ENSE00003486419	∆1nt	∆1nt	Intron up	63.6043489382095	55.1979148727894	-8.4064340654201	55.9943582510578	37.8510378510379	37.085308056872	0.208828075563227	0.066423	0.027986884	0.0084665231406688	0.0142911225557327	-0.008941829	0.0005029142	0.00390625	0.01116943359375
COL27A1_e29_G51T	G51T	CGCCCTCCTGGTTCTCCGCCCGAGGGAGACCCCTGCTGTCCGGTGTGCTATTCCCTTTTTCCTATTCCAGGGCCCCCGAGGACCGGACGGACCAGCTGGGGAGCAAGGGTCCAGGGGCCTGAAGGTACCGACCCCTAGGACCTGCCCTT	COL27A1	COL27A1_e29	ENSE00003486419	COL27A1_e29	ENSE00003486419	U	sub	Intron up	63.6043489382095	65.5397225395316	1.9353736013221	62.1550591327201	47.5578406169666	50.9677419354839	0.208828075563227	0.087801665	0.04004526	0.0631813257932663	0.0290793478488922	0.034546375	0.00027173758	0.00390625	0.01361083984375
COL27A1_e29_del51to56	del51to56	CGCCCTCCTGGTTCTCCGCCCGAGGGAGACCCCTGCTGTCCGGTGTGCTATTTTCCTATTCCAGGGCCCCCGAGGACCGGACGGACCAGCTGGGGAGCAAGGGTCCAGGGGCCTGAAGGTACCGACCCCTAGGACCTGCCCTT	COL27A1	COL27A1_e29	ENSE00003486419	COL27A1_e29	ENSE00003486419	∆6nt	∆6nt	Intron up	63.6043489382095	32.0352666343205	-31.569082303889	23.1431646932185	17.3095014111007	16.869918699187	0.208828075563227	-0.02963218	0.006446272	-0.0762297958135604	-0.0839103013277053	-0.14427486	-0.00014230609	-0.001953125	-0.002197265625
COL27A1_e29_del49to51	del49to51	CGCCCTCCTGGTTCTCCGCCCGAGGGAGACCCCTGCTGTCCGGTGTGCTCCCTTTTTCCTATTCCAGGGCCCCCGAGGACCGGACGGACCAGCTGGGGAGCAAGGGTCCAGGGGCCTGAAGGTACCGACCCCTAGGACCTGCCCTT	COL27A1	COL27A1_e29	ENSE00003486419	COL27A1_e29	ENSE00003486419	∆3nt	∆3nt	Intron up	63.6043489382095	18.1152483559777	-45.4891005822318	13.0508474576271	8.23353293413174	7.94392523364486	0.208828075563227	-0.04223883	-0.00016209483	-0.0743051171302795	-0.0435089915990829	-0.07059703	-0.00464651	0.0	0.00201416015625
COL27A1_e29_A50C	A50C	CGCCCTCCTGGTTCTCCGCCCGAGGGAGACCCCTGCTGTCCGGTGTGCTCGTCCCTTTTTCCTATTCCAGGGCCCCCGAGGACCGGACGGACCAGCTGGGGAGCAAGGGTCCAGGGGCCTGAAGGTACCGACCCCTAGGACCTGCCCTT	COL27A1	COL27A1_e29	ENSE00003486419	COL27A1_e29	ENSE00003486419	C	sub	Intron up	63.6043489382095	23.0154462726509	-40.5889026655586	13.869625520111	10.4904632152589	11.5714285714286	0.208828075563227	-0.07307595	-0.05225107	-0.0763684213161468	-0.0708557069301605	-0.15443136	-0.0036100745	0.0	-0.00146484375
COL27A1_e29_del50to70	del50to70	CGCCCTCCTGGTTCTCCGCCCGAGGGAGACCCCTGCTGTCCGGTGTGCTGGCCCCCGAGGACCGGACGGACCAGCTGGGGAGCAAGGGTCCAGGGGCCTGAAGGTACCGACCCCTAGGACCTGCCCTT	COL27A1	COL27A1_e29	ENSE00003486419	COL27A1_e29	ENSE00003486419	∆21nt	∆21nt	3'SS	63.6043489382095	0.985499132153949	-62.6188498060556	0.249532127261385	0.0	0.294290759270159	0.208828075563227	-0.19606704	-0.4890817	-0.1562289247731314	-0.6649080840290935	-0.2551503	-0.50972736	-0.7861319333314896	0.00116010569036
COL27A1_e29_A50G	A50G	CGCCCTCCTGGTTCTCCGCCCGAGGGAGACCCCTGCTGTCCGGTGTGCTGGTCCCTTTTTCCTATTCCAGGGCCCCCGAGGACCGGACGGACCAGCTGGGGAGCAAGGGTCCAGGGGCCTGAAGGTACCGACCCCTAGGACCTGCCCTT	COL27A1	COL27A1_e29	ENSE00003486419	COL27A1_e29	ENSE00003486419	G	sub	Intron up	63.6043489382095	23.3382881339327	-40.2660608042768	17.7125506072875	11.0009017132552	11.5100316789863	0.208828075563227	-0.0900771	-0.06884423	-0.1275061294436454	-0.1433087140321731	-0.17199284	-0.0038836598	-0.00390625	-0.0025634765625
COL27A1_e29_del50to50	del50to50	CGCCCTCCTGGTTCTCCGCCCGAGGGAGACCCCTGCTGTCCGGTGTGCTGTCCCTTTTTCCTATTCCAGGGCCCCCGAGGACCGGACGGACCAGCTGGGGAGCAAGGGTCCAGGGGCCTGAAGGTACCGACCCCTAGGACCTGCCCTT	COL27A1	COL27A1_e29	ENSE00003486419	COL27A1_e29	ENSE00003486419	∆1nt	∆1nt	Intron up	63.6043489382095	31.6749541299435	-31.929394808266	26.2081784386617	14.5187601957586	19.0217391304348	0.208828075563227	-0.00887993	-0.01423344	-0.0507634729146957	-0.0210259556770324	-0.068207264	-0.00010457635	0.001953125	0.00457763671875
COL27A1_e29_A50T	A50T	CGCCCTCCTGGTTCTCCGCCCGAGGGAGACCCCTGCTGTCCGGTGTGCTTGTCCCTTTTTCCTATTCCAGGGCCCCCGAGGACCGGACGGACCAGCTGGGGAGCAAGGGTCCAGGGGCCTGAAGGTACCGACCCCTAGGACCTGCCCTT	COL27A1	COL27A1_e29	ENSE00003486419	COL27A1_e29	ENSE00003486419	U	sub	Intron up	63.6043489382095	35.1734285423279	-28.4309203958816	28.3809523809524	19.6397941680961	19.2170818505338	0.208828075563227	0.056730866	0.03188452	-0.0164663568139076	-0.012490302324295	-0.02876497	-0.0003248155	0.001953125	0.0072021484375
COL27A1_e29_del50to55	del50to55	CGCCCTCCTGGTTCTCCGCCCGAGGGAGACCCCTGCTGTCCGGTGTGCTTTTTTCCTATTCCAGGGCCCCCGAGGACCGGACGGACCAGCTGGGGAGCAAGGGTCCAGGGGCCTGAAGGTACCGACCCCTAGGACCTGCCCTT	COL27A1	COL27A1_e29	ENSE00003486419	COL27A1_e29	ENSE00003486419	∆6nt	∆6nt	Intron up	63.6043489382095	45.3835737225833	-18.2207752156262	42.111801242236	23.8095238095238	31.5726290516207	0.208828075563227	0.1200071	0.07170248	0.0497476682066917	0.0662377476692199	0.006380424	0.0023604035	0.00390625	0.0072021484375
COL27A1_e29_C48G	C48G	CGCCCTCCTGGTTCTCCGCCCGAGGGAGACCCCTGCTGTCCGGTGTGGTAGTCCCTTTTTCCTATTCCAGGGCCCCCGAGGACCGGACGGACCAGCTGGGGAGCAAGGGTCCAGGGGCCTGAAGGTACCGACCCCTAGGACCTGCCCTT	COL27A1	COL27A1_e29	ENSE00003486419	COL27A1_e29	ENSE00003486419	G	sub	Intron up	63.6043489382095	7.96509485164253	-55.639254086567	5.22682445759369	2.67295597484277	3.29391891891892	0.208828075563227	-0.1237479	-0.07258767	-0.1321361362934112	-0.1401135474443435	-0.14820652	-0.0057640374	-0.01171875	-0.0068359375
COL27A1_e29_del48to50	del48to50	CGCCCTCCTGGTTCTCCGCCCGAGGGAGACCCCTGCTGTCCGGTGTGGTCCCTTTTTCCTATTCCAGGGCCCCCGAGGACCGGACGGACCAGCTGGGGAGCAAGGGTCCAGGGGCCTGAAGGTACCGACCCCTAGGACCTGCCCTT	COL27A1	COL27A1_e29	ENSE00003486419	COL27A1_e29	ENSE00003486419	∆3nt	∆3nt	Intron up	63.6043489382095	2.47981770544288	-61.1245312327666	1.94805194805195	0.738007380073801	0.181818181818182	0.208828075563227	-0.10648994	-0.0380387	-0.1270470544695854	-0.0819990634918212	-0.14910209	-0.0048218668	-0.005859375	-0.00323486328125
COL27A1_e29_del48to48	del48to48	CGCCCTCCTGGTTCTCCGCCCGAGGGAGACCCCTGCTGTCCGGTGTGTAGTCCCTTTTTCCTATTCCAGGGCCCCCGAGGACCGGACGGACCAGCTGGGGAGCAAGGGTCCAGGGGCCTGAAGGTACCGACCCCTAGGACCTGCCCTT	COL27A1	COL27A1_e29	ENSE00003486419	COL27A1_e29	ENSE00003486419	∆1nt	∆1nt	Intron up	63.6043489382095	13.5968020223078	-50.0075469159017	9.33333333333333	5.70032573289902	5.72363041700736	0.208828075563227	-0.068624094	-0.025205612	-0.0821886509656906	-0.0879574716091156	-0.019809395	-0.00047418475	-0.005859375	-0.0069580078125
COL27A1_e29_C48T	C48T	CGCCCTCCTGGTTCTCCGCCCGAGGGAGACCCCTGCTGTCCGGTGTGTTAGTCCCTTTTTCCTATTCCAGGGCCCCCGAGGACCGGACGGACCAGCTGGGGAGCAAGGGTCCAGGGGCCTGAAGGTACCGACCCCTAGGACCTGCCCTT	COL27A1	COL27A1_e29	ENSE00003486419	COL27A1_e29	ENSE00003486419	U	sub	Intron up	63.6043489382095	46.5867687746121	-17.0175801635974	43.7819420783646	31.6023738872404	26.3157894736842	0.208828075563227	-0.016670123	0.018835783	0.0445163547992706	0.0214565247297287	0.016089782	-0.00020968914	0.00390625	0.00225830078125
COL27A1_e29_G47T	G47T	CGCCCTCCTGGTTCTCCGCCCGAGGGAGACCCCTGCTGTCCGGTGTTCTAGTCCCTTTTTCCTATTCCAGGGCCCCCGAGGACCGGACGGACCAGCTGGGGAGCAAGGGTCCAGGGGCCTGAAGGTACCGACCCCTAGGACCTGCCCTT	COL27A1	COL27A1_e29	ENSE00003486419	COL27A1_e29	ENSE00003486419	U	sub	Intron up	63.6043489382095	59.0709231126761	-4.5334258255334	59.7137014314929	40.1574803149606	43.1535269709544	0.208828075563227	0.08145553	0.037415743	0.0402488112449646	0.0497896522283554	0.10254869	0.0010718703	0.00390625	0.01800537109375
COL27A1_e29_del44to64	del44to64	CGCCCTCCTGGTTCTCCGCCCGAGGGAGACCCCTGCTGTCCGGTTCCAGGGCCCCCGAGGACCGGACGGACCAGCTGGGGAGCAAGGGTCCAGGGGCCTGAAGGTACCGACCCCTAGGACCTGCCCTT	COL27A1	COL27A1_e29	ENSE00003486419	COL27A1_e29	ENSE00003486419	∆21nt	∆21nt	Intron up	63.6043489382095	1.09351318854631	-62.5108357496632	0.0615006150061501	0.36668412781561	0.224466891133558	0.208828075563227	-0.19406724	-0.41130823	-0.1561133908107876	-0.5856966003775597	-0.25526458	-0.40715814	-0.408203125	-0.0077285766601562
COL27A1_e29_del45to45	del45to45	CGCCCTCCTGGTTCTCCGCCCGAGGGAGACCCCTGCTGTCCGGTTGCTAGTCCCTTTTTCCTATTCCAGGGCCCCCGAGGACCGGACGGACCAGCTGGGGAGCAAGGGTCCAGGGGCCTGAAGGTACCGACCCCTAGGACCTGCCCTT	COL27A1	COL27A1_e29	ENSE00003486419	COL27A1_e29	ENSE00003486419	∆1nt	∆1nt	Intron up	63.6043489382095	59.4933582839025	-4.110990654307	61.4705882352941	41.8282548476454	42.433234421365	0.208828075563227	0.060426116	0.031206816	0.0153945162892341	0.0140847116708755	0.023760572	0.0018475056	0.0	-0.0048828125
COL27A1_e29_G45T	G45T	CGCCCTCCTGGTTCTCCGCCCGAGGGAGACCCCTGCTGTCCGGTTTGCTAGTCCCTTTTTCCTATTCCAGGGCCCCCGAGGACCGGACGGACCAGCTGGGGAGCAAGGGTCCAGGGGCCTGAAGGTACCGACCCCTAGGACCTGCCCTT	COL27A1	COL27A1_e29	ENSE00003486419	COL27A1_e29	ENSE00003486419	U	sub	Intron up	63.6043489382095	62.1813063296114	-1.4230426085981	58.3011583011583	46.606334841629	43.7229437229437	0.208828075563227	0.03769985	0.0145174265	0.0139562562108039	-0.0015247464179992	-0.00083027035	0.0007978678	0.001953125	-0.0025634765625
COL27A1_e29_del43to48	del43to48	CGCCCTCCTGGTTCTCCGCCCGAGGGAGACCCCTGCTGTCCGTAGTCCCTTTTTCCTATTCCAGGGCCCCCGAGGACCGGACGGACCAGCTGGGGAGCAAGGGTCCAGGGGCCTGAAGGTACCGACCCCTAGGACCTGCCCTT	COL27A1	COL27A1_e29	ENSE00003486419	COL27A1_e29	ENSE00003486419	∆6nt	∆6nt	Intron up	63.6043489382095	15.2755068748714	-48.3288420633381	7.6171875	7.41410488245931	5.57553956834532	0.208828075563227	-0.0020810664	0.014076829	-0.0975097268819809	-0.1126116514205932	-0.015442938	0.001979053	-0.01953125	-0.00738525390625
COL27A1_e29_del42to44	del42to44	CGCCCTCCTGGTTCTCCGCCCGAGGGAGACCCCTGCTGTCCGTGCTAGTCCCTTTTTCCTATTCCAGGGCCCCCGAGGACCGGACGGACCAGCTGGGGAGCAAGGGTCCAGGGGCCTGAAGGTACCGACCCCTAGGACCTGCCCTT	COL27A1	COL27A1_e29	ENSE00003486419	COL27A1_e29	ENSE00003486419	∆3nt	∆3nt	Intron up	63.6043489382095	57.0260231715923	-6.5783257666172	52.2560335781742	39.6029258098224	39.2575928008999	0.208828075563227	-0.045723602	-0.0144791305	-0.0497452616691589	-0.0403259098529815	0.0054107606	-0.0017825365	-0.001953125	-0.006805419921875
COL27A1_e29_del42to42	del42to42	CGCCCTCCTGGTTCTCCGCCCGAGGGAGACCCCTGCTGTCCGTGTGCTAGTCCCTTTTTCCTATTCCAGGGCCCCCGAGGACCGGACGGACCAGCTGGGGAGCAAGGGTCCAGGGGCCTGAAGGTACCGACCCCTAGGACCTGCCCTT	COL27A1	COL27A1_e29	ENSE00003486419	COL27A1_e29	ENSE00003486419	∆1nt	∆1nt	Intron up	63.6043489382095	61.307703255866	-2.2966456823435	59.051724137931	45.9039548022599	42.2955974842767	0.208828075563227	0.040831417	0.0048048794	-0.0001174360513687	0.0318420827388763	0.053879574	0.0016835034	0.0	0.0
COL27A1_e29_G43T	G43T	CGCCCTCCTGGTTCTCCGCCCGAGGGAGACCCCTGCTGTCCGTTGTGCTAGTCCCTTTTTCCTATTCCAGGGCCCCCGAGGACCGGACGGACCAGCTGGGGAGCAAGGGTCCAGGGGCCTGAAGGTACCGACCCCTAGGACCTGCCCTT	COL27A1	COL27A1_e29	ENSE00003486419	COL27A1_e29	ENSE00003486419	U	sub	Intron up	63.6043489382095	65.7228563347978	2.1185073965883	65.0602409638554	47.5778546712803	51.5151515151515	0.208828075563227	0.031255394	0.0019591153	0.0047277882695198	0.0206509381532669	0.024076506	0.0009712279	0.0	0.00067138671875
COL27A1_e29_del39to59	del39to59	CGCCCTCCTGGTTCTCCGCCCGAGGGAGACCCCTGCTGTCCTATTCCAGGGCCCCCGAGGACCGGACGGACCAGCTGGGGAGCAAGGGTCCAGGGGCCTGAAGGTACCGACCCCTAGGACCTGCCCTT	COL27A1	COL27A1_e29	ENSE00003486419	COL27A1_e29	ENSE00003486419	∆21nt	∆21nt	Intron up	63.6043489382095	5.72852513370506	-57.8758238045044	2.84028033935817	1.81053992887165	2.29923358880373	0.208828075563227	-0.18243925	-0.20768884	-0.173276886343956	-0.3342468440532684	-0.22856414	-0.012820154	-0.029296875	-0.010162353515625
COL27A1_e29_G42T	G42T	CGCCCTCCTGGTTCTCCGCCCGAGGGAGACCCCTGCTGTCCTGTGTGCTAGTCCCTTTTTCCTATTCCAGGGCCCCCGAGGACCGGACGGACCAGCTGGGGAGCAAGGGTCCAGGGGCCTGAAGGTACCGACCCCTAGGACCTGCCCTT	COL27A1	COL27A1_e29	ENSE00003486419	COL27A1_e29	ENSE00003486419	U	sub	Intron up	63.6043489382095	67.343601939948	3.7392530017385	58.6626139817629	53.7267080745342	49.1803278688525	0.208828075563227	0.032586962	0.007587105	0.0058364942669868	0.020937830209732	0.06797369	0.0007466674	0.00390625	0.02374267578125
COL27A1_e29_del41to46	del41to46	CGCCCTCCTGGTTCTCCGCCCGAGGGAGACCCCTGCTGTCGCTAGTCCCTTTTTCCTATTCCAGGGCCCCCGAGGACCGGACGGACCAGCTGGGGAGCAAGGGTCCAGGGGCCTGAAGGTACCGACCCCTAGGACCTGCCCTT	COL27A1	COL27A1_e29	ENSE00003486419	COL27A1_e29	ENSE00003486419	∆6nt	∆6nt	Intron up	63.6043489382095	59.586803122426	-4.0175458157835	59.0837282780411	41.7489421720733	42.7876823338736	0.208828075563227	0.0440872	0.020889848	-0.045310690999031	-0.0557734072208404	0.041544825	0.0011983812	0.0	-0.00518798828125
COL27A1_e29_C41G	C41G	CGCCCTCCTGGTTCTCCGCCCGAGGGAGACCCCTGCTGTCGGGTGTGCTAGTCCCTTTTTCCTATTCCAGGGCCCCCGAGGACCGGACGGACCAGCTGGGGAGCAAGGGTCCAGGGGCCTGAAGGTACCGACCCCTAGGACCTGCCCTT	COL27A1	COL27A1_e29	ENSE00003486419	COL27A1_e29	ENSE00003486419	G	sub	Intron up	63.6043489382095	59.8775549112825	-3.72679402692699	58.9595375722543	41.9063270336894	43.3244916003537	0.208828075563227	-0.042241737	-0.02453497	-0.0508247315883636	-0.0643742382526397	-0.023207024	-0.001139909	0.0	-0.00543212890625
COL27A1_e29_del40to40	del40to40	CGCCCTCCTGGTTCTCCGCCCGAGGGAGACCCCTGCTGTCGGTGTGCTAGTCCCTTTTTCCTATTCCAGGGCCCCCGAGGACCGGACGGACCAGCTGGGGAGCAAGGGTCCAGGGGCCTGAAGGTACCGACCCCTAGGACCTGCCCTT	COL27A1	COL27A1_e29	ENSE00003486419	COL27A1_e29	ENSE00003486419	∆1nt	∆1nt	Intron up	63.6043489382095	64.363104070586	0.758755132376499	64.638346727899	48.8294314381271	46.5564738292011	0.208828075563227	0.0022031069	-0.022530198	-0.0139979869127273	0.0135582685470581	0.027836598	0.0010260046	0.00390625	0.00103759765625
COL27A1_e29_C41T	C41T	CGCCCTCCTGGTTCTCCGCCCGAGGGAGACCCCTGCTGTCTGGTGTGCTAGTCCCTTTTTCCTATTCCAGGGCCCCCGAGGACCGGACGGACCAGCTGGGGAGCAAGGGTCCAGGGGCCTGAAGGTACCGACCCCTAGGACCTGCCCTT	COL27A1	COL27A1_e29	ENSE00003486419	COL27A1_e29	ENSE00003486419	U	sub	Intron up	63.6043489382095	65.0778231490357	1.4734742108262	60.1073345259392	49.4230769230769	47.9289940828402	0.208828075563227	-0.0039123	0.001230061	-0.0195877104997634	-0.0115240663290023	0.004131168	0.0008549094	0.0	0.004638671875
COL27A1_e29_del41to43	del41to43	CGCCCTCCTGGTTCTCCGCCCGAGGGAGACCCCTGCTGTCTGTGCTAGTCCCTTTTTCCTATTCCAGGGCCCCCGAGGACCGGACGGACCAGCTGGGGAGCAAGGGTCCAGGGGCCTGAAGGTACCGACCCCTAGGACCTGCCCTT	COL27A1	COL27A1_e29	ENSE00003486419	COL27A1_e29	ENSE00003486419	∆3nt	∆3nt	Intron up	63.6043489382095	58.8591981317642	-4.7451508064453	56.0	43.4237995824635	39.1203703703704	0.208828075563227	-0.0066744983	-0.003558904	-0.054842785000801	-0.0303685963153839	0.06795883	-0.0016110837	0.0	-6.103515625e-05
COL27A1_e29_C40G	C40G	CGCCCTCCTGGTTCTCCGCCCGAGGGAGACCCCTGCTGTGCGGTGTGCTAGTCCCTTTTTCCTATTCCAGGGCCCCCGAGGACCGGACGGACCAGCTGGGGAGCAAGGGTCCAGGGGCCTGAAGGTACCGACCCCTAGGACCTGCCCTT	COL27A1	COL27A1_e29	ENSE00003486419	COL27A1_e29	ENSE00003486419	G	sub	Intron up	63.6043489382095	68.2573592109435	4.653010272734	70.391061452514	53.4412955465587	51.7699115044248	0.208828075563227	-0.015813708	-0.019590378	-0.0139352083206176	-0.0127882659435272	0.006751053	0.00015243888	0.0	0.000244140625
COL27A1_e29_del40to42	del40to42	CGCCCTCCTGGTTCTCCGCCCGAGGGAGACCCCTGCTGTGTGTGCTAGTCCCTTTTTCCTATTCCAGGGCCCCCGAGGACCGGACGGACCAGCTGGGGAGCAAGGGTCCAGGGGCCTGAAGGTACCGACCCCTAGGACCTGCCCTT	COL27A1	COL27A1_e29	ENSE00003486419	COL27A1_e29	ENSE00003486419	∆3nt	∆3nt	Intron up	63.6043489382095	65.5193457009036	1.9149967626941	62.0805369127517	51.1400651465798	47.2131147540984	0.208828075563227	-0.028463826	-0.015835166	-0.0678355693817138	-0.0255734920501709	0.021507725	-0.0022994578	0.0	0.0047607421875
COL27A1_e29_C40T	C40T	CGCCCTCCTGGTTCTCCGCCCGAGGGAGACCCCTGCTGTTCGGTGTGCTAGTCCCTTTTTCCTATTCCAGGGCCCCCGAGGACCGGACGGACCAGCTGGGGAGCAAGGGTCCAGGGGCCTGAAGGTACCGACCCCTAGGACCTGCCCTT	COL27A1	COL27A1_e29	ENSE00003486419	COL27A1_e29	ENSE00003486419	U	sub	Intron up	63.6043489382095	64.1019691883377	0.497620250128206	71.7592592592593	47.8991596638655	46.8446601941748	0.208828075563227	0.010206968	0.0035238564	0.0059296637773513	0.0064942836761474	0.005372256	-9.229779e-05	0.0	-0.00018310546875
COL27A1_e29_del40to45	del40to45	CGCCCTCCTGGTTCTCCGCCCGAGGGAGACCCCTGCTGTTGCTAGTCCCTTTTTCCTATTCCAGGGCCCCCGAGGACCGGACGGACCAGCTGGGGAGCAAGGGTCCAGGGGCCTGAAGGTACCGACCCCTAGGACCTGCCCTT	COL27A1	COL27A1_e29	ENSE00003486419	COL27A1_e29	ENSE00003486419	∆6nt	∆6nt	Intron up	63.6043489382095	54.1226117841662	-9.4817371540433	52.7955271565495	36.5817091454273	36.1520558572537	0.208828075563227	0.06727511	0.041516483	-0.0108006000518798	0.0301800668239593	0.053524688	0.0011995733	0.001953125	0.00274658203125
COL27A1_e29_del38to38	del38to38	CGCCCTCCTGGTTCTCCGCCCGAGGGAGACCCCTGCTTCCGGTGTGCTAGTCCCTTTTTCCTATTCCAGGGCCCCCGAGGACCGGACGGACCAGCTGGGGAGCAAGGGTCCAGGGGCCTGAAGGTACCGACCCCTAGGACCTGCCCTT	COL27A1	COL27A1_e29	ENSE00003486419	COL27A1_e29	ENSE00003486419	∆1nt	∆1nt	Intron up	63.6043489382095	63.9814816481689	0.377132709959405	68.0790960451978	49.1428571428572	45.4293628808864	0.208828075563227	0.0040626377	-0.028557807	-0.0044552236795425	0.007644698023796	0.020706005	0.0003337264	0.00390625	0.0
COL27A1_e29_del38to43	del38to43	CGCCCTCCTGGTTCTCCGCCCGAGGGAGACCCCTGCTTGTGCTAGTCCCTTTTTCCTATTCCAGGGCCCCCGAGGACCGGACGGACCAGCTGGGGAGCAAGGGTCCAGGGGCCTGAAGGTACCGACCCCTAGGACCTGCCCTT	COL27A1	COL27A1_e29	ENSE00003486419	COL27A1_e29	ENSE00003486419	∆6nt	∆6nt	Intron up	63.6043489382095	50.1244323036547	-13.4799166345548	46.723044397463	30.7839388145316	34.0402969247084	0.208828075563227	0.017807007	0.0068068504	-0.0177039802074432	-0.0036366432905197	0.11453755	0.0014263093	0.001953125	-0.001953125
COL27A1_e29_G38T	G38T	CGCCCTCCTGGTTCTCCGCCCGAGGGAGACCCCTGCTTTCCGGTGTGCTAGTCCCTTTTTCCTATTCCAGGGCCCCCGAGGACCGGACGGACCAGCTGGGGAGCAAGGGTCCAGGGGCCTGAAGGTACCGACCCCTAGGACCTGCCCTT	COL27A1	COL27A1_e29	ENSE00003486419	COL27A1_e29	ENSE00003486419	U	sub	Intron up	63.6043489382095	66.3077412651796	2.7033923269701	62.9893238434164	52.4475524475525	47.8097622027535	0.208828075563227	0.010202795	-0.0027635694	-7.904320955276489e-05	-0.0127655863761901	-0.010004103	-0.0010021031	0.001953125	0.0042724609375
COL27A1_e29_del37to57	del37to57	CGCCCTCCTGGTTCTCCGCCCGAGGGAGACCCCTGCTTTCCTATTCCAGGGCCCCCGAGGACCGGACGGACCAGCTGGGGAGCAAGGGTCCAGGGGCCTGAAGGTACCGACCCCTAGGACCTGCCCTT	COL27A1	COL27A1_e29	ENSE00003486419	COL27A1_e29	ENSE00003486419	∆21nt	∆21nt	Intron up	63.6043489382095	21.6543930158439	-41.9499559223656	15.4246100519931	8.9198606271777	11.5118956254797	0.208828075563227	-0.08760919	-0.038689017	-0.1407217234373092	-0.1862611770629882	-0.10949787	-0.0058430135	0.0	-0.013092041015625
COL27A1_e29_del36to41	del36to41	CGCCCTCCTGGTTCTCCGCCCGAGGGAGACCCCTGGGTGTGCTAGTCCCTTTTTCCTATTCCAGGGCCCCCGAGGACCGGACGGACCAGCTGGGGAGCAAGGGTCCAGGGGCCTGAAGGTACCGACCCCTAGGACCTGCCCTT	COL27A1	COL27A1_e29	ENSE00003486419	COL27A1_e29	ENSE00003486419	∆6nt	∆6nt	Intron up	63.6043489382095	64.5676849385982	0.963336000388704	62.734375	47.9813664596273	48.189863234111	0.208828075563227	-0.06950514	-0.04691267	-0.1000229567289352	-0.119532361626625	-0.049037658	-0.0017068684	-0.00390625	-0.008209228515625
COL27A1_e29_C36G	C36G	CGCCCTCCTGGTTCTCCGCCCGAGGGAGACCCCTGGTGTCCGGTGTGCTAGTCCCTTTTTCCTATTCCAGGGCCCCCGAGGACCGGACGGACCAGCTGGGGAGCAAGGGTCCAGGGGCCTGAAGGTACCGACCCCTAGGACCTGCCCTT	COL27A1	COL27A1_e29	ENSE00003486419	COL27A1_e29	ENSE00003486419	G	sub	Intron up	63.6043489382095	62.7565740281538	-0.847774910055699	65.2278177458034	45.5470737913486	46.112600536193	0.208828075563227	-0.005183965	-0.00270769	-0.0131721645593643	-0.0122118443250656	0.001493007	0.00043448806	0.001953125	0.00030517578125
COL27A1_e29_del33to35	del33to35	CGCCCTCCTGGTTCTCCGCCCGAGGGAGACCCCTGTCCGGTGTGCTAGTCCCTTTTTCCTATTCCAGGGCCCCCGAGGACCGGACGGACCAGCTGGGGAGCAAGGGTCCAGGGGCCTGAAGGTACCGACCCCTAGGACCTGCCCTT	COL27A1	COL27A1_e29	ENSE00003486419	COL27A1_e29	ENSE00003486419	∆3nt	∆3nt	Intron up	63.6043489382095	57.3153821854261	-6.2889667527834	53.2173913043478	41.3010590015129	38.0417335473515	0.208828075563227	-0.057675064	-0.01467514	-0.0471434146165847	-0.0403472781181335	-0.027398579	-0.0042957664	0.001953125	-0.003173828125
COL27A1_e29_del36to36	del36to36	CGCCCTCCTGGTTCTCCGCCCGAGGGAGACCCCTGTGTCCGGTGTGCTAGTCCCTTTTTCCTATTCCAGGGCCCCCGAGGACCGGACGGACCAGCTGGGGAGCAAGGGTCCAGGGGCCTGAAGGTACCGACCCCTAGGACCTGCCCTT	COL27A1	COL27A1_e29	ENSE00003486419	COL27A1_e29	ENSE00003486419	∆1nt	∆1nt	Intron up	63.6043489382095	62.8787817550991	-0.725567183110398	64.0909090909091	46.4135021097046	45.5555555555556	0.208828075563227	-0.003786698	-0.023433417	-0.0170214809477329	0.0026237517595291	0.012405634	0.000697732	0.005859375	0.0052490234375
COL27A1_e29_C36T	C36T	CGCCCTCCTGGTTCTCCGCCCGAGGGAGACCCCTGTTGTCCGGTGTGCTAGTCCCTTTTTCCTATTCCAGGGCCCCCGAGGACCGGACGGACCAGCTGGGGAGCAAGGGTCCAGGGGCCTGAAGGTACCGACCCCTAGGACCTGCCCTT	COL27A1	COL27A1_e29	ENSE00003486419	COL27A1_e29	ENSE00003486419	U	sub	Intron up	63.6043489382095	64.8416879677983	1.2373390295888	65.0501672240803	48.4363081617086	48.3844241922121	0.208828075563227	-0.0047558546	-6.613135e-05	-0.0087798088788986	-0.0098414719104766	-0.00054498017	-0.00026088953	0.001953125	0.01373291015625
COL27A1_e29_del36to56	del36to56	CGCCCTCCTGGTTCTCCGCCCGAGGGAGACCCCTGTTTTCCTATTCCAGGGCCCCCGAGGACCGGACGGACCAGCTGGGGAGCAAGGGTCCAGGGGCCTGAAGGTACCGACCCCTAGGACCTGCCCTT	COL27A1	COL27A1_e29	ENSE00003486419	COL27A1_e29	ENSE00003486419	∆21nt	∆21nt	Intron up	63.6043489382095	29.9502484981382	-33.6541004400713	24.0963855421687	15.3799758745477	15.8957654723127	0.208828075563227	0.025023043	0.040736645	-0.0815036594867706	-0.0517476797103881	0.025582612	-0.0019221902	0.005859375	-0.00537109375
COL27A1_e29_G35T	G35T	CGCCCTCCTGGTTCTCCGCCCGAGGGAGACCCCTTCTGTCCGGTGTGCTAGTCCCTTTTTCCTATTCCAGGGCCCCCGAGGACCGGACGGACCAGCTGGGGAGCAAGGGTCCAGGGGCCTGAAGGTACCGACCCCTAGGACCTGCCCTT	COL27A1	COL27A1_e29	ENSE00003486419	COL27A1_e29	ENSE00003486419	U	sub	Intron up	63.6043489382095	64.0417475483665	0.437398610157003	63.4020618556701	44.7089947089947	50.2906976744186	0.208828075563227	0.0015172064	-0.0027073622	-0.0107437819242477	-0.0239440649747848	0.0022595897	-0.0006431043	0.001953125	0.01531982421875
COL27A1_e29_del35to55	del35to55	CGCCCTCCTGGTTCTCCGCCCGAGGGAGACCCCTTTTTTCCTATTCCAGGGCCCCCGAGGACCGGACGGACCAGCTGGGGAGCAAGGGTCCAGGGGCCTGAAGGTACCGACCCCTAGGACCTGCCCTT	COL27A1	COL27A1_e29	ENSE00003486419	COL27A1_e29	ENSE00003486419	∆21nt	∆21nt	Intron up	63.6043489382095	30.4637335964246	-33.1406153417849	22.8013029315961	14.8047229791099	17.0709793351303	0.208828075563227	0.06955728	0.058712393	-0.0351637303829193	-0.0405997037887573	0.07611184	-0.001475513	0.005859375	-0.00592041015625
COL27A1_e29_C33G	C33G	CGCCCTCCTGGTTCTCCGCCCGAGGGAGACCCGTGCTGTCCGGTGTGCTAGTCCCTTTTTCCTATTCCAGGGCCCCCGAGGACCGGACGGACCAGCTGGGGAGCAAGGGTCCAGGGGCCTGAAGGTACCGACCCCTAGGACCTGCCCTT	COL27A1	COL27A1_e29	ENSE00003486419	COL27A1_e29	ENSE00003486419	G	sub	Intron up	63.6043489382095	66.5250503126848	2.9207013744753	65.6167979002625	52.0383693045564	48.7179487179487	0.208828075563227	0.0040368736	0.0049487352	0.0012720525264739	0.0056055188179016	-0.002900824	-0.00031527877	0.00390625	-0.001708984375
COL27A1_e29_del33to38	del33to38	CGCCCTCCTGGTTCTCCGCCCGAGGGAGACCCTCCGGTGTGCTAGTCCCTTTTTCCTATTCCAGGGCCCCCGAGGACCGGACGGACCAGCTGGGGAGCAAGGGTCCAGGGGCCTGAAGGTACCGACCCCTAGGACCTGCCCTT	COL27A1	COL27A1_e29	ENSE00003486419	COL27A1_e29	ENSE00003486419	∆6nt	∆6nt	Intron up	63.6043489382095	66.9595615613863	3.35521262317681	71.0247349823322	51.0638297872341	50.7194244604317	0.208828075563227	-0.023005232	-0.010049611	-0.033958151936531	-0.0394047647714614	-0.010902211	0.0001925826	0.001953125	-0.00555419921875
COL27A1_e29_del30to30	del30to30	CGCCCTCCTGGTTCTCCGCCCGAGGGAGACCCTGCTGTCCGGTGTGCTAGTCCCTTTTTCCTATTCCAGGGCCCCCGAGGACCGGACGGACCAGCTGGGGAGCAAGGGTCCAGGGGCCTGAAGGTACCGACCCCTAGGACCTGCCCTT	COL27A1	COL27A1_e29	ENSE00003486419	COL27A1_e29	ENSE00003486419	∆1nt	∆1nt	Intron up	63.6043489382095	63.4350306367321	-0.169318301477395	63.5869565217391	45.679012345679	47.8442280945758	0.208828075563227	-0.011405945	-0.012060463	-0.0067529715597629	0.0358144640922546	-0.0023356974	0.0012154877	0.005859375	0.0054931640625
COL27A1_e29_C33T	C33T	CGCCCTCCTGGTTCTCCGCCCGAGGGAGACCCTTGCTGTCCGGTGTGCTAGTCCCTTTTTCCTATTCCAGGGCCCCCGAGGACCGGACGGACCAGCTGGGGAGCAAGGGTCCAGGGGCCTGAAGGTACCGACCCCTAGGACCTGCCCTT	COL27A1	COL27A1_e29	ENSE00003486419	COL27A1_e29	ENSE00003486419	U	sub	Intron up	63.6043489382095	67.0572809875807	3.4529320493712	68.277571251549	53.2934131736527	48.7417218543046	0.208828075563227	-0.001113981	-0.00063961744	-0.0004399567842483	0.0033366382122039	0.005751081	-7.2419643e-06	0.00390625	0.01092529296875
COL27A1_e29_C32G	C32G	CGCCCTCCTGGTTCTCCGCCCGAGGGAGACCGCTGCTGTCCGGTGTGCTAGTCCCTTTTTCCTATTCCAGGGCCCCCGAGGACCGGACGGACCAGCTGGGGAGCAAGGGTCCAGGGGCCTGAAGGTACCGACCCCTAGGACCTGCCCTT	COL27A1	COL27A1_e29	ENSE00003486419	COL27A1_e29	ENSE00003486419	G	sub	Intron up	63.6043489382095	63.8649814469187	0.260632508709202	66.3652802893309	47.7685950413223	46.5870307167236	0.208828075563227	0.0040055066	0.006706953	0.0070075467228889	0.0113314390182495	-0.0025164336	-0.0007698238	0.00390625	-0.0062255859375
COL27A1_e29_del32to34	del32to34	CGCCCTCCTGGTTCTCCGCCCGAGGGAGACCGCTGTCCGGTGTGCTAGTCCCTTTTTCCTATTCCAGGGCCCCCGAGGACCGGACGGACCAGCTGGGGAGCAAGGGTCCAGGGGCCTGAAGGTACCGACCCCTAGGACCTGCCCTT	COL27A1	COL27A1_e29	ENSE00003486419	COL27A1_e29	ENSE00003486419	∆3nt	∆3nt	Intron up	63.6043489382095	60.9776464958065	-2.626702442403	58.93385982231	41.1534701857283	46.6666666666667	0.208828075563227	-0.050565362	-0.0067890882	-0.0316104441881179	-0.0243660509586334	-0.009726748	-0.0007594526	0.00390625	-0.011962890625
COL27A1_e29_del32to37	del32to37	CGCCCTCCTGGTTCTCCGCCCGAGGGAGACCGTCCGGTGTGCTAGTCCCTTTTTCCTATTCCAGGGCCCCCGAGGACCGGACGGACCAGCTGGGGAGCAAGGGTCCAGGGGCCTGAAGGTACCGACCCCTAGGACCTGCCCTT	COL27A1	COL27A1_e29	ENSE00003486419	COL27A1_e29	ENSE00003486419	∆6nt	∆6nt	Intron up	63.6043489382095	65.7452074158472	2.1408584776377	69.2927484333035	50.0910746812386	48.932384341637	0.208828075563227	-0.01232852	-0.003343612	-0.0245265811681747	-0.0346039235591888	0.006901458	-0.00015708804	0.001953125	-0.00701904296875
COL27A1_e29_C32T	C32T	CGCCCTCCTGGTTCTCCGCCCGAGGGAGACCTCTGCTGTCCGGTGTGCTAGTCCCTTTTTCCTATTCCAGGGCCCCCGAGGACCGGACGGACCAGCTGGGGAGCAAGGGTCCAGGGGCCTGAAGGTACCGACCCCTAGGACCTGCCCTT	COL27A1	COL27A1_e29	ENSE00003486419	COL27A1_e29	ENSE00003486419	U	sub	Intron up	63.6043489382095	68.4408011078265	4.836452169617	68.8323917137477	50.8133971291866	55.1165146909828	0.208828075563227	0.004482478	0.0056322813	0.0037592649459838	0.0120551437139511	0.0039502457	-0.000444144	0.0	-0.00042724609375
COL27A1_e29_C31G	C31G	CGCCCTCCTGGTTCTCCGCCCGAGGGAGACGCCTGCTGTCCGGTGTGCTAGTCCCTTTTTCCTATTCCAGGGCCCCCGAGGACCGGACGGACCAGCTGGGGAGCAAGGGTCCAGGGGCCTGAAGGTACCGACCCCTAGGACCTGCCCTT	COL27A1	COL27A1_e29	ENSE00003486419	COL27A1_e29	ENSE00003486419	G	sub	Intron up	63.6043489382095	61.8625784823896	-1.7417704558199	65.1459854014599	46.0992907801419	43.5810810810811	0.208828075563227	-0.0015536547	0.009418577	0.0065171122550964	0.0116159617900848	-0.00029467046	-0.00053080916	0.001953125	-0.0030517578125
COL27A1_e29_del31to51	del31to51	CGCCCTCCTGGTTCTCCGCCCGAGGGAGACTCCCTTTTTCCTATTCCAGGGCCCCCGAGGACCGGACGGACCAGCTGGGGAGCAAGGGTCCAGGGGCCTGAAGGTACCGACCCCTAGGACCTGCCCTT	COL27A1	COL27A1_e29	ENSE00003486419	COL27A1_e29	ENSE00003486419	∆21nt	∆21nt	Intron up	63.6043489382095	34.1539944770744	-29.4503544611351	27.1043771043771	18.450184501845	18.9079054604727	0.208828075563227	0.036783427	0.02698636	-0.0577766448259353	-0.04611137509346	0.018306702	-0.0030415654	0.0	-0.011474609375
COL27A1_e29_C31T	C31T	CGCCCTCCTGGTTCTCCGCCCGAGGGAGACTCCTGCTGTCCGGTGTGCTAGTCCCTTTTTCCTATTCCAGGGCCCCCGAGGACCGGACGGACCAGCTGGGGAGCAAGGGTCCAGGGGCCTGAAGGTACCGACCCCTAGGACCTGCCCTT	COL27A1	COL27A1_e29	ENSE00003486419	COL27A1_e29	ENSE00003486419	U	sub	Intron up	63.6043489382095	64.4768253796691	0.872476441459602	61.6136919315404	48.6997635933806	47.0430107526882	0.208828075563227	-0.0040444136	0.0075763464	-0.0001923218369483	0.0106925368309021	-0.0041381046	-0.00017696619	0.001953125	0.006103515625
COL27A1_e29_del30to32	del30to32	CGCCCTCCTGGTTCTCCGCCCGAGGGAGACTGCTGTCCGGTGTGCTAGTCCCTTTTTCCTATTCCAGGGCCCCCGAGGACCGGACGGACCAGCTGGGGAGCAAGGGTCCAGGGGCCTGAAGGTACCGACCCCTAGGACCTGCCCTT	COL27A1	COL27A1_e29	ENSE00003486419	COL27A1_e29	ENSE00003486419	∆3nt	∆3nt	Intron up	63.6043489382095	59.0251139778207	-4.5792349603888	59.8901098901099	44.5466491458607	38.2947976878613	0.208828075563227	-0.049046993	-0.00057560205	-0.0224789381027221	0.0200022310018539	-0.006077796	-0.0028910637	0.00390625	-0.00494384765625
COL27A1_e29_del30to35	del30to35	CGCCCTCCTGGTTCTCCGCCCGAGGGAGACTGTCCGGTGTGCTAGTCCCTTTTTCCTATTCCAGGGCCCCCGAGGACCGGACGGACCAGCTGGGGAGCAAGGGTCCAGGGGCCTGAAGGTACCGACCCCTAGGACCTGCCCTT	COL27A1	COL27A1_e29	ENSE00003486419	COL27A1_e29	ENSE00003486419	∆6nt	∆6nt	Intron up	63.6043489382095	61.6196585898571	-1.9846903483524	56.8119891008174	43.9775910364146	45.2307692307692	0.208828075563227	-0.008153692	-0.0008561909	-0.0271367169916629	-0.03384630382061	-0.009662271	-0.00033783913	0.00390625	-0.0048828125
COL27A1_e29_C30G	C30G	CGCCCTCCTGGTTCTCCGCCCGAGGGAGAGCCCTGCTGTCCGGTGTGCTAGTCCCTTTTTCCTATTCCAGGGCCCCCGAGGACCGGACGGACCAGCTGGGGAGCAAGGGTCCAGGGGCCTGAAGGTACCGACCCCTAGGACCTGCCCTT	COL27A1	COL27A1_e29	ENSE00003486419	COL27A1_e29	ENSE00003486419	G	sub	Intron up	63.6043489382095	68.3296331736893	4.7252842354798	69.558599695586	53.3127889060093	52.0761245674741	0.208828075563227	-0.0032313764	0.0006733835	-0.0054833889007568	0.0042091310024261	0.008184597	0.00025376678	0.001953125	0.00140380859375
COL27A1_e29_del29to49	del29to49	CGCCCTCCTGGTTCTCCGCCCGAGGGAGAGTCCCTTTTTCCTATTCCAGGGCCCCCGAGGACCGGACGGACCAGCTGGGGAGCAAGGGTCCAGGGGCCTGAAGGTACCGACCCCTAGGACCTGCCCTT	COL27A1	COL27A1_e29	ENSE00003486419	COL27A1_e29	ENSE00003486419	∆21nt	∆21nt	Intron up	63.6043489382095	3.76602354710895	-59.8383253911006	2.23741454319453	1.48997134670487	0.845253576072822	0.208828075563227	-0.09924099	-0.0494819	-0.1569312587380409	-0.1866724342107772	-0.14767033	-0.007277727	-0.005859375	-0.015167236328125
COL27A1_e29_C30T	C30T	CGCCCTCCTGGTTCTCCGCCCGAGGGAGATCCCTGCTGTCCGGTGTGCTAGTCCCTTTTTCCTATTCCAGGGCCCCCGAGGACCGGACGGACCAGCTGGGGAGCAAGGGTCCAGGGGCCTGAAGGTACCGACCCCTAGGACCTGCCCTT	COL27A1	COL27A1_e29	ENSE00003486419	COL27A1_e29	ENSE00003486419	U	sub	Intron up	63.6043489382095	63.4182897280175	-0.186059210192002	70.2265372168285	44.4927536231884	48.7734487734488	0.208828075563227	-0.002178371	-0.00032660365	-0.0110197663307189	0.0046103298664093	-0.0026940256	-0.00021085143	0.00390625	0.00860595703125
COL27A1_e29_A29C	A29C	CGCCCTCCTGGTTCTCCGCCCGAGGGAGCCCCCTGCTGTCCGGTGTGCTAGTCCCTTTTTCCTATTCCAGGGCCCCCGAGGACCGGACGGACCAGCTGGGGAGCAAGGGTCCAGGGGCCTGAAGGTACCGACCCCTAGGACCTGCCCTT	COL27A1	COL27A1_e29	ENSE00003486419	COL27A1_e29	ENSE00003486419	C	sub	Intron up	63.6043489382095	60.7477260844503	-2.85662285375919	61.1358574610245	43.8155136268344	43.2668329177057	0.208828075563227	0.0051612854	-0.0013058782	0.0018367543816566	0.0017043799161911	0.014305234	0.00014156103	0.0	-0.006988525390625
COL27A1_e29_del29to29	del29to29	CGCCCTCCTGGTTCTCCGCCCGAGGGAGCCCCTGCTGTCCGGTGTGCTAGTCCCTTTTTCCTATTCCAGGGCCCCCGAGGACCGGACGGACCAGCTGGGGAGCAAGGGTCCAGGGGCCTGAAGGTACCGACCCCTAGGACCTGCCCTT	COL27A1	COL27A1_e29	ENSE00003486419	COL27A1_e29	ENSE00003486419	∆1nt	∆1nt	Intron up	63.6043489382095	58.3690232540771	-5.2353256841324	60.0	38.9078498293515	42.4920127795527	0.208828075563227	-0.0015235692	-0.018763363	-0.0023550689220428	0.0182497203350067	0.02382002	0.0014707744	0.00390625	-0.00048828125
COL27A1_e29_del29to31	del29to31	CGCCCTCCTGGTTCTCCGCCCGAGGGAGCCTGCTGTCCGGTGTGCTAGTCCCTTTTTCCTATTCCAGGGCCCCCGAGGACCGGACGGACCAGCTGGGGAGCAAGGGTCCAGGGGCCTGAAGGTACCGACCCCTAGGACCTGCCCTT	COL27A1	COL27A1_e29	ENSE00003486419	COL27A1_e29	ENSE00003486419	∆3nt	∆3nt	Intron up	63.6043489382095	61.9115172161945	-1.692831722015	66.270783847981	41.7910447761194	48.2843137254902	0.208828075563227	-0.04489708	-0.002111286	-0.0122838839888572	0.0256619006395339	-0.0011723042	-0.0024826229	0.00390625	-0.00384521484375
COL27A1_e29_A29G	A29G	CGCCCTCCTGGTTCTCCGCCCGAGGGAGGCCCCTGCTGTCCGGTGTGCTAGTCCCTTTTTCCTATTCCAGGGCCCCCGAGGACCGGACGGACCAGCTGGGGAGCAAGGGTCCAGGGGCCTGAAGGTACCGACCCCTAGGACCTGCCCTT	COL27A1	COL27A1_e29	ENSE00003486419	COL27A1_e29	ENSE00003486419	G	sub	Intron up	63.6043489382095	61.5663085988731	-2.0380403393364	59.90057995029	46.0492778249788	42.9680759275237	0.208828075563227	0.0069663227	-0.003719002	0.0010233372449874	0.0101338773965835	0.02662132	0.0011238158	0.0	0.00634765625
COL27A1_e29_del29to34	del29to34	CGCCCTCCTGGTTCTCCGCCCGAGGGAGGCTGTCCGGTGTGCTAGTCCCTTTTTCCTATTCCAGGGCCCCCGAGGACCGGACGGACCAGCTGGGGAGCAAGGGTCCAGGGGCCTGAAGGTACCGACCCCTAGGACCTGCCCTT	COL27A1	COL27A1_e29	ENSE00003486419	COL27A1_e29	ENSE00003486419	∆6nt	∆6nt	Intron up	63.6043489382095	58.6405811227744	-4.96376781543509	59.9128540305011	42.5847457627119	39.7107897664071	0.208828075563227	-0.027578369	-0.015377432	-0.037195086479187	-0.0354204177856445	-0.0051241517	0.00063067675	0.00390625	-0.00537109375
COL27A1_e29_A29T	A29T	CGCCCTCCTGGTTCTCCGCCCGAGGGAGTCCCCTGCTGTCCGGTGTGCTAGTCCCTTTTTCCTATTCCAGGGCCCCCGAGGACCGGACGGACCAGCTGGGGAGCAAGGGTCCAGGGGCCTGAAGGTACCGACCCCTAGGACCTGCCCTT	COL27A1	COL27A1_e29	ENSE00003486419	COL27A1_e29	ENSE00003486419	U	sub	Intron up	63.6043489382095	62.8471920330484	-0.757156905161094	59.0016366612111	44.5870088211708	47.5313807531381	0.208828075563227	0.0068041086	0.00216946	-0.0059499219059944	-0.0043439865112304	0.019381069	0.00047066808	0.0	0.0047607421875
COL27A1_e29_G28T	G28T	CGCCCTCCTGGTTCTCCGCCCGAGGGATACCCCTGCTGTCCGGTGTGCTAGTCCCTTTTTCCTATTCCAGGGCCCCCGAGGACCGGACGGACCAGCTGGGGAGCAAGGGTCCAGGGGCCTGAAGGTACCGACCCCTAGGACCTGCCCTT	COL27A1	COL27A1_e29	ENSE00003486419	COL27A1_e29	ENSE00003486419	U	sub	Intron up	63.6043489382095	60.874564280375	-2.7297846578345	58.5596221959858	43.609865470852	43.8307873090482	0.208828075563227	0.0016667843	-0.00336653	0.0045762434601783	0.0063254535198211	0.010276161	-0.00030353665	0.00390625	0.01885986328125
COL27A1_e29_del28to48	del28to48	CGCCCTCCTGGTTCTCCGCCCGAGGGATAGTCCCTTTTTCCTATTCCAGGGCCCCCGAGGACCGGACGGACCAGCTGGGGAGCAAGGGTCCAGGGGCCTGAAGGTACCGACCCCTAGGACCTGCCCTT	COL27A1	COL27A1_e29	ENSE00003486419	COL27A1_e29	ENSE00003486419	∆21nt	∆21nt	Intron up	63.6043489382095	10.1883447194897	-53.4160042187198	6.85453160700685	3.96877033181522	4.10116199589884	0.208828075563227	0.001181215	0.011456162	-0.0881539434194564	-0.0703725814819336	-0.011742339	-0.0013352633	0.001953125	-0.012847900390625
COL27A1_e29_del28to33	del28to33	CGCCCTCCTGGTTCTCCGCCCGAGGGATGCTGTCCGGTGTGCTAGTCCCTTTTTCCTATTCCAGGGCCCCCGAGGACCGGACGGACCAGCTGGGGAGCAAGGGTCCAGGGGCCTGAAGGTACCGACCCCTAGGACCTGCCCTT	COL27A1	COL27A1_e29	ENSE00003486419	COL27A1_e29	ENSE00003486419	∆6nt	∆6nt	Intron up	63.6043489382095	59.7149049488048	-3.8894439894047	61.8957345971564	40.6602953953084	44.3050193050193	0.208828075563227	0.0054891706	0.007954866	-0.0270297974348068	0.0312939584255218	-0.007416278	0.0005353987	0.00390625	0.01409912109375
COL27A1_e29_del27to29	del27to29	CGCCCTCCTGGTTCTCCGCCCGAGGGCCCCTGCTGTCCGGTGTGCTAGTCCCTTTTTCCTATTCCAGGGCCCCCGAGGACCGGACGGACCAGCTGGGGAGCAAGGGTCCAGGGGCCTGAAGGTACCGACCCCTAGGACCTGCCCTT	COL27A1	COL27A1_e29	ENSE00003486419	COL27A1_e29	ENSE00003486419	∆3nt	∆3nt	Intron up	63.6043489382095	64.3154997298856	0.711150791676096	66.5829145728643	47.554347826087	47.8142076502732	0.208828075563227	-0.027706817	-0.012341142	-0.0097573474049568	0.0097211450338363	-0.00058090687	-0.0022313893	0.005859375	0.00555419921875
COL27A1_e29_A27C	A27C	CGCCCTCCTGGTTCTCCGCCCGAGGGCGACCCCTGCTGTCCGGTGTGCTAGTCCCTTTTTCCTATTCCAGGGCCCCCGAGGACCGGACGGACCAGCTGGGGAGCAAGGGTCCAGGGGCCTGAAGGTACCGACCCCTAGGACCTGCCCTT	COL27A1	COL27A1_e29	ENSE00003486419	COL27A1_e29	ENSE00003486419	C	sub	Intron up	63.6043489382095	65.5376851126197	1.93333617441021	68.1274900398406	50.3649635036496	47.6987447698745	0.208828075563227	0.015063256	0.002720952	0.0147434398531913	0.0010548532009124	0.0016068593	-0.0006237626	0.001953125	-0.0078125
COL27A1_e29_del26to46	del26to46	CGCCCTCCTGGTTCTCCGCCCGAGGGCTAGTCCCTTTTTCCTATTCCAGGGCCCCCGAGGACCGGACGGACCAGCTGGGGAGCAAGGGTCCAGGGGCCTGAAGGTACCGACCCCTAGGACCTGCCCTT	COL27A1	COL27A1_e29	ENSE00003486419	COL27A1_e29	ENSE00003486419	∆21nt	∆21nt	Intron up	63.6043489382095	49.7635960674985	-13.840752870711	46.3320463320463	30.958904109589	33.0783938814532	0.208828075563227	-0.011613384	0.0030476153	-0.0934956222772598	-0.0770840346813201	-0.0031823888	-0.0010259151	0.0	-0.0128173828125
COL27A1_e29_del27to32	del27to32	CGCCCTCCTGGTTCTCCGCCCGAGGGCTGCTGTCCGGTGTGCTAGTCCCTTTTTCCTATTCCAGGGCCCCCGAGGACCGGACGGACCAGCTGGGGAGCAAGGGTCCAGGGGCCTGAAGGTACCGACCCCTAGGACCTGCCCTT	COL27A1	COL27A1_e29	ENSE00003486419	COL27A1_e29	ENSE00003486419	∆6nt	∆6nt	Intron up	63.6043489382095	64.6769899288553	1.0726409906458	62.9770992366412	48.8326848249027	47.5049900199601	0.208828075563227	-0.0002103746	-0.0026124716	-0.0183917172253131	0.0312849581241607	0.0002232343	0.00049719214	0.00390625	-0.0042724609375
COL27A1_e29_del27to27	del27to27	CGCCCTCCTGGTTCTCCGCCCGAGGGGACCCCTGCTGTCCGGTGTGCTAGTCCCTTTTTCCTATTCCAGGGCCCCCGAGGACCGGACGGACCAGCTGGGGAGCAAGGGTCCAGGGGCCTGAAGGTACCGACCCCTAGGACCTGCCCTT	COL27A1	COL27A1_e29	ENSE00003486419	COL27A1_e29	ENSE00003486419	∆1nt	∆1nt	Intron up	63.6043489382095	60.6594986880864	-2.9448502501231	61.6200578592093	43.2900432900433	43.6685288640596	0.208828075563227	0.026809484	-0.016053885	0.0131780803203582	0.0307574868202209	0.028368048	0.0014096498	0.005859375	0.00384521484375
COL27A1_e29_A27G	A27G	CGCCCTCCTGGTTCTCCGCCCGAGGGGGACCCCTGCTGTCCGGTGTGCTAGTCCCTTTTTCCTATTCCAGGGCCCCCGAGGACCGGACGGACCAGCTGGGGAGCAAGGGTCCAGGGGCCTGAAGGTACCGACCCCTAGGACCTGCCCTT	COL27A1	COL27A1_e29	ENSE00003486419	COL27A1_e29	ENSE00003486419	G	sub	Intron up	63.6043489382095	62.6911890774579	-0.9131598607516	65.8314350797267	45.2970297029703	46.1916461916462	0.208828075563227	0.032727808	0.007119179	0.0218939781188964	0.0146375447511672	0.028298281	0.0008754134	0.0	0.0030517578125
COL27A1_e29_A27T	A27T	CGCCCTCCTGGTTCTCCGCCCGAGGGTGACCCCTGCTGTCCGGTGTGCTAGTCCCTTTTTCCTATTCCAGGGCCCCCGAGGACCGGACGGACCAGCTGGGGAGCAAGGGTCCAGGGGCCTGAAGGTACCGACCCCTAGGACCTGCCCTT	COL27A1	COL27A1_e29	ENSE00003486419	COL27A1_e29	ENSE00003486419	U	sub	Intron up	63.6043489382095	62.2110011099935	-1.393347828216	61.09375	44.8757763975155	45.6011730205279	0.208828075563227	0.01725465	0.021362484	0.0053368136286735	0.000155746936798	0.016437903	0.0008389354	0.001953125	-0.00274658203125
COL27A1_e29_G26T	G26T	CGCCCTCCTGGTTCTCCGCCCGAGGTAGACCCCTGCTGTCCGGTGTGCTAGTCCCTTTTTCCTATTCCAGGGCCCCCGAGGACCGGACGGACCAGCTGGGGAGCAAGGGTCCAGGGGCCTGAAGGTACCGACCCCTAGGACCTGCCCTT	COL27A1	COL27A1_e29	ENSE00003486419	COL27A1_e29	ENSE00003486419	U	sub	Intron up	63.6043489382095	48.8391549204953	-14.7651940177142	46.0969597370584	29.5910184442662	32.7272727272727	0.208828075563227	-0.040809497	0.00013563037	-0.0069303512573242	-0.0222881734371185	-0.053005002	-0.0030166209	0.001953125	0.007568359375
COL27A1_e29_G25T	G25T	CGCCCTCCTGGTTCTCCGCCCGAGTGAGACCCCTGCTGTCCGGTGTGCTAGTCCCTTTTTCCTATTCCAGGGCCCCCGAGGACCGGACGGACCAGCTGGGGAGCAAGGGTCCAGGGGCCTGAAGGTACCGACCCCTAGGACCTGCCCTT	COL27A1	COL27A1_e29	ENSE00003486419	COL27A1_e29	ENSE00003486419	U	sub	Intron up	63.6043489382095	51.3171492332273	-12.2871997049822	50.5867014341591	32.1303841676368	35.1198871650212	0.208828075563227	-0.029866755	0.008252621	-0.0181251615285873	-0.0159733891487121	-0.05098553	-0.0013843775	0.0	0.0062255859375
COL27A1_e29_del24to44	del24to44	CGCCCTCCTGGTTCTCCGCCCGAGTGCTAGTCCCTTTTTCCTATTCCAGGGCCCCCGAGGACCGGACGGACCAGCTGGGGAGCAAGGGTCCAGGGGCCTGAAGGTACCGACCCCTAGGACCTGCCCTT	COL27A1	COL27A1_e29	ENSE00003486419	COL27A1_e29	ENSE00003486419	∆21nt	∆21nt	Intron up	63.6043489382095	68.9625789187109	5.35822998050141	70.828331332533	51.9607843137255	55.1597051597052	0.208828075563227	0.1115796	0.071573526	0.0596274733543396	0.0502816438674926	0.166893	0.0006353855	0.0078125	0.00933837890625
COL27A1_e29_G24T	G24T	CGCCCTCCTGGTTCTCCGCCCGATGGAGACCCCTGCTGTCCGGTGTGCTAGTCCCTTTTTCCTATTCCAGGGCCCCCGAGGACCGGACGGACCAGCTGGGGAGCAAGGGTCCAGGGGCCTGAAGGTACCGACCCCTAGGACCTGCCCTT	COL27A1	COL27A1_e29	ENSE00003486419	COL27A1_e29	ENSE00003486419	U	sub	Intron up	63.6043489382095	61.8391644776728	-1.7651844605367	64.625	44.4857496902107	45.1612903225807	0.208828075563227	-0.02036938	0.0045523047	-0.0178911983966827	-0.0140940099954605	-0.035672903	-0.0016410947	0.001953125	0.01605224609375
COL27A1_e29_A23C	A23C	CGCCCTCCTGGTTCTCCGCCCGCGGGAGACCCCTGCTGTCCGGTGTGCTAGTCCCTTTTTCCTATTCCAGGGCCCCCGAGGACCGGACGGACCAGCTGGGGAGCAAGGGTCCAGGGGCCTGAAGGTACCGACCCCTAGGACCTGCCCTT	COL27A1	COL27A1_e29	ENSE00003486419	COL27A1_e29	ENSE00003486419	C	sub	Intron up	63.6043489382095	65.0614201169457	1.4570711787362	63.1808278867102	49.3087557603687	47.9217603911981	0.208828075563227	0.032337815	0.0016658902	0.0264765918254852	0.0155307501554489	-0.004416801	-0.0008106828	0.0	0.00091552734375
COL27A1_e29_del22to24	del22to24	CGCCCTCCTGGTTCTCCGCCCGGAGACCCCTGCTGTCCGGTGTGCTAGTCCCTTTTTCCTATTCCAGGGCCCCCGAGGACCGGACGGACCAGCTGGGGAGCAAGGGTCCAGGGGCCTGAAGGTACCGACCCCTAGGACCTGCCCTT	COL27A1	COL27A1_e29	ENSE00003486419	COL27A1_e29	ENSE00003486419	∆3nt	∆3nt	Intron up	63.6043489382095	61.307703255866	-2.2966456823435	72.4537037037037	44.0281030444965	44.1247002398082	0.208828075563227	-0.04451792	-0.004011363	-0.0217920392751693	0.0124304741621017	-0.038438402	-0.0007354021	0.005859375	0.00714111328125
COL27A1_e29_del23to23	del23to23	CGCCCTCCTGGTTCTCCGCCCGGGGAGACCCCTGCTGTCCGGTGTGCTAGTCCCTTTTTCCTATTCCAGGGCCCCCGAGGACCGGACGGACCAGCTGGGGAGCAAGGGTCCAGGGGCCTGAAGGTACCGACCCCTAGGACCTGCCCTT	COL27A1	COL27A1_e29	ENSE00003486419	COL27A1_e29	ENSE00003486419	∆1nt	∆1nt	Intron up	63.6043489382095	62.6447586763764	-0.959590261833099	60.8832807570978	47.4226804123711	43.9222042139384	0.208828075563227	0.02874899	-0.018502355	0.0259852856397628	0.0356995463371276	0.033747844	0.001662463	0.005859375	0.01263427734375
COL27A1_e29_A23G	A23G	CGCCCTCCTGGTTCTCCGCCCGGGGGAGACCCCTGCTGTCCGGTGTGCTAGTCCCTTTTTCCTATTCCAGGGCCCCCGAGGACCGGACGGACCAGCTGGGGAGCAAGGGTCCAGGGGCCTGAAGGTACCGACCCCTAGGACCTGCCCTT	COL27A1	COL27A1_e29	ENSE00003486419	COL27A1_e29	ENSE00003486419	G	sub	Intron up	63.6043489382095	63.349199242146	-0.255149696063495	69.4352159468439	46.4912280701754	46.4285714285714	0.208828075563227	0.046887696	0.0060135126	0.0313359647989273	0.0207647830247879	0.054729998	0.0006442964	0.00390625	0.01556396484375
COL27A1_e29_A23T	A23T	CGCCCTCCTGGTTCTCCGCCCGTGGGAGACCCCTGCTGTCCGGTGTGCTAGTCCCTTTTTCCTATTCCAGGGCCCCCGAGGACCGGACGGACCAGCTGGGGAGCAAGGGTCCAGGGGCCTGAAGGTACCGACCCCTAGGACCTGCCCTT	COL27A1	COL27A1_e29	ENSE00003486419	COL27A1_e29	ENSE00003486419	U	sub	Intron up	63.6043489382095	62.2640047140333	-1.34034422417619	68.9210950080515	44.8979591836735	45.6647398843931	0.208828075563227	0.031080812	0.0030041337	0.0178142338991165	0.0173247307538986	0.009828724	-0.00030601025	0.00390625	0.02142333984375
COL27A1_e29_del22to42	del22to42	CGCCCTCCTGGTTCTCCGCCCGTGTGCTAGTCCCTTTTTCCTATTCCAGGGCCCCCGAGGACCGGACGGACCAGCTGGGGAGCAAGGGTCCAGGGGCCTGAAGGTACCGACCCCTAGGACCTGCCCTT	COL27A1	COL27A1_e29	ENSE00003486419	COL27A1_e29	ENSE00003486419	∆21nt	∆21nt	Intron up	63.6043489382095	69.1168362771233	5.5124873389138	69.7179842810911	53.4754797441365	54.1254125412541	0.208828075563227	0.10620549	0.051380277	0.0416331887245178	0.0485120415687561	0.12457654	0.00027164817	0.0078125	0.01959228515625
COL27A1_e29_G22T	G22T	CGCCCTCCTGGTTCTCCGCCCTAGGGAGACCCCTGCTGTCCGGTGTGCTAGTCCCTTTTTCCTATTCCAGGGCCCCCGAGGACCGGACGGACCAGCTGGGGAGCAAGGGTCCAGGGGCCTGAAGGTACCGACCCCTAGGACCTGCCCTT	COL27A1	COL27A1_e29	ENSE00003486419	COL27A1_e29	ENSE00003486419	U	sub	Intron up	63.6043489382095	62.6679767951835	-0.936372143025999	61.6310160427808	47.3756906077348	44.1428571428571	0.208828075563227	-0.010954395	0.0060979724	0.0126092210412025	-0.035053014755249	-0.025065191	-0.0021508336	0.0	0.0108642578125
COL27A1_e29_del19to19	del19to19	CGCCCTCCTGGTTCTCCGCCGAGGGAGACCCCTGCTGTCCGGTGTGCTAGTCCCTTTTTCCTATTCCAGGGCCCCCGAGGACCGGACGGACCAGCTGGGGAGCAAGGGTCCAGGGGCCTGAAGGTACCGACCCCTAGGACCTGCCCTT	COL27A1	COL27A1_e29	ENSE00003486419	COL27A1_e29	ENSE00003486419	∆1nt	∆1nt	Intron up	63.6043489382095	64.2181334147435	0.613784476533996	66.984126984127	48.2649842271293	46.8694096601073	0.208828075563227	-0.023745269	-0.01680252	-0.002825304865837	0.0141443163156509	0.0013805255	0.0005572438	0.00390625	0.00457763671875
COL27A1_e29_C21G	C21G	CGCCCTCCTGGTTCTCCGCCGGAGGGAGACCCCTGCTGTCCGGTGTGCTAGTCCCTTTTTCCTATTCCAGGGCCCCCGAGGACCGGACGGACCAGCTGGGGAGCAAGGGTCCAGGGGCCTGAAGGTACCGACCCCTAGGACCTGCCCTT	COL27A1	COL27A1_e29	ENSE00003486419	COL27A1_e29	ENSE00003486419	G	sub	Intron up	63.6043489382095	69.1129850140068	5.5086360757973	69.8072805139186	52.247191011236	55.3319919517103	0.208828075563227	0.0016127825	0.0025501847	0.0071403011679649	0.0090807676315307	-0.0066464394	-0.0005261302	0.0	0.004638671875
COL27A1_e29_del21to23	del21to23	CGCCCTCCTGGTTCTCCGCCGGGAGACCCCTGCTGTCCGGTGTGCTAGTCCCTTTTTCCTATTCCAGGGCCCCCGAGGACCGGACGGACCAGCTGGGGAGCAAGGGTCCAGGGGCCTGAAGGTACCGACCCCTAGGACCTGCCCTT	COL27A1	COL27A1_e29	ENSE00003486419	COL27A1_e29	ENSE00003486419	∆3nt	∆3nt	Intron up	63.6043489382095	67.1249998090078	3.5206508707983	69.7297297297297	52.4296675191816	49.8708010335917	0.208828075563227	-0.045865655	-0.006760448	-0.0236609131097793	0.0244392305612564	-0.020034537	-0.0005283952	0.005859375	0.0093994140625
COL27A1_e29_del19to39	del19to39	CGCCCTCCTGGTTCTCCGCCGGTGTGCTAGTCCCTTTTTCCTATTCCAGGGCCCCCGAGGACCGGACGGACCAGCTGGGGAGCAAGGGTCCAGGGGCCTGAAGGTACCGACCCCTAGGACCTGCCCTT	COL27A1	COL27A1_e29	ENSE00003486419	COL27A1_e29	ENSE00003486419	∆21nt	∆21nt	Intron up	63.6043489382095	66.0128734985421	2.4085245603326	66.4110429447853	49.5373665480427	50.197628458498	0.208828075563227	0.076209515	0.043836653	0.0391471609473228	0.0493943095207214	0.1185393	0.0018550754	0.0078125	0.01812744140625
COL27A1_e29_C21T	C21T	CGCCCTCCTGGTTCTCCGCCTGAGGGAGACCCCTGCTGTCCGGTGTGCTAGTCCCTTTTTCCTATTCCAGGGCCCCCGAGGACCGGACGGACCAGCTGGGGAGCAAGGGTCCAGGGGCCTGAAGGTACCGACCCCTAGGACCTGCCCTT	COL27A1	COL27A1_e29	ENSE00003486419	COL27A1_e29	ENSE00003486419	U	sub	Intron up	63.6043489382095	65.3990063979361	1.7946574597266	65.764705882353	47.3429951690821	50.8838383838384	0.208828075563227	-0.018589988	0.008206725	-0.0237523168325424	-0.0069183707237243	0.009103894	-0.00018671155	0.001953125	0.01666259765625
COL27A1_e29_del20to25	del20to25	CGCCCTCCTGGTTCTCCGCGAGACCCCTGCTGTCCGGTGTGCTAGTCCCTTTTTCCTATTCCAGGGCCCCCGAGGACCGGACGGACCAGCTGGGGAGCAAGGGTCCAGGGGCCTGAAGGTACCGACCCCTAGGACCTGCCCTT	COL27A1	COL27A1_e29	ENSE00003486419	COL27A1_e29	ENSE00003486419	∆6nt	∆6nt	Intron up	63.6043489382095	58.7062024065379	-4.8981465316716	56.6361556064073	42.8571428571429	39.5739910313901	0.208828075563227	-0.017713517	0.0016866624	-0.0263869166374206	0.028415709733963	-0.0348493	0.0005055368	0.00390625	0.01837158203125
COL27A1_e29_C20G	C20G	CGCCCTCCTGGTTCTCCGCGCGAGGGAGACCCCTGCTGTCCGGTGTGCTAGTCCCTTTTTCCTATTCCAGGGCCCCCGAGGACCGGACGGACCAGCTGGGGAGCAAGGGTCCAGGGGCCTGAAGGTACCGACCCCTAGGACCTGCCCTT	COL27A1	COL27A1_e29	ENSE00003486419	COL27A1_e29	ENSE00003486419	G	sub	Intron up	63.6043489382095	65.7228563347978	2.1185073965883	60.8233731739708	48.9331436699858	50.0749625187406	0.208828075563227	0.011941791	0.0054448545	0.015752375125885	0.0133333951234817	0.012075633	0.0004312992	0.001953125	-0.00341796875
COL27A1_e29_C20T	C20T	CGCCCTCCTGGTTCTCCGCTCGAGGGAGACCCCTGCTGTCCGGTGTGCTAGTCCCTTTTTCCTATTCCAGGGCCCCCGAGGACCGGACGGACCAGCTGGGGAGCAAGGGTCCAGGGGCCTGAAGGTACCGACCCCTAGGACCTGCCCTT	COL27A1	COL27A1_e29	ENSE00003486419	COL27A1_e29	ENSE00003486419	U	sub	Intron up	63.6043489382095	62.4101422333874	-1.1942067048221	62.7423822714682	46.4678178963893	44.5573294629898	0.208828075563227	-0.018196747	-0.00043779612	-0.0110263973474502	-0.0036072134971618	-0.015192151	-0.0004760325	0.0	-0.00433349609375
COL27A1_e29_del19to21	del19to21	CGCCCTCCTGGTTCTCCGGAGGGAGACCCCTGCTGTCCGGTGTGCTAGTCCCTTTTTCCTATTCCAGGGCCCCCGAGGACCGGACGGACCAGCTGGGGAGCAAGGGTCCAGGGGCCTGAAGGTACCGACCCCTAGGACCTGCCCTT	COL27A1	COL27A1_e29	ENSE00003486419	COL27A1_e29	ENSE00003486419	∆3nt	∆3nt	Intron up	63.6043489382095	69.1187618090634	5.5144128708539	70.8333333333333	47.4226804123711	59.8039215686275	0.208828075563227	-0.050812006	0.000418216	-0.0268657505512237	0.0268164426088333	-0.012718312	-0.0013098419	0.005859375	0.01495361328125
COL27A1_e29_C19G	C19G	CGCCCTCCTGGTTCTCCGGCCGAGGGAGACCCCTGCTGTCCGGTGTGCTAGTCCCTTTTTCCTATTCCAGGGCCCCCGAGGACCGGACGGACCAGCTGGGGAGCAAGGGTCCAGGGGCCTGAAGGTACCGACCCCTAGGACCTGCCCTT	COL27A1	COL27A1_e29	ENSE00003486419	COL27A1_e29	ENSE00003486419	G	sub	Intron up	63.6043489382095	65.5173077030977	1.91295876488821	64.7058823529412	45.662100456621	52.8571428571429	0.208828075563227	-0.008253589	0.004412234	0.0007997080683708	0.0014001578092575	-0.0069880635	-0.00015053153	0.0	-0.00128173828125
COL27A1_e29_del18to23	del18to23	CGCCCTCCTGGTTCTCCGGGAGACCCCTGCTGTCCGGTGTGCTAGTCCCTTTTTCCTATTCCAGGGCCCCCGAGGACCGGACGGACCAGCTGGGGAGCAAGGGTCCAGGGGCCTGAAGGTACCGACCCCTAGGACCTGCCCTT	COL27A1	COL27A1_e29	ENSE00003486419	COL27A1_e29	ENSE00003486419	∆6nt	∆6nt	Intron up	63.6043489382095	65.6130318195596	2.0086828813501	70.8690330477356	49.9317871759891	48.686030428769	0.208828075563227	-0.0093541	-0.0016773939	-0.0175888985395431	0.0289802253246307	-0.012080684	0.001001507	0.00390625	0.04534912109375
COL27A1_e29_C19T	C19T	CGCCCTCCTGGTTCTCCGTCCGAGGGAGACCCCTGCTGTCCGGTGTGCTAGTCCCTTTTTCCTATTCCAGGGCCCCCGAGGACCGGACGGACCAGCTGGGGAGCAAGGGTCCAGGGGCCTGAAGGTACCGACCCCTAGGACCTGCCCTT	COL27A1	COL27A1_e29	ENSE00003486419	COL27A1_e29	ENSE00003486419	U	sub	Intron up	63.6043489382095	56.8955429652627	-6.7088059729468	54.6875	38.6363636363636	39.8568019093079	0.208828075563227	-0.009672478	0.0030664206	-0.0014734640717506	0.0030235052108764	-0.018590152	-0.0005889237	0.00390625	0.0020751953125
COL27A1_e29_G18T	G18T	CGCCCTCCTGGTTCTCCTCCCGAGGGAGACCCCTGCTGTCCGGTGTGCTAGTCCCTTTTTCCTATTCCAGGGCCCCCGAGGACCGGACGGACCAGCTGGGGAGCAAGGGTCCAGGGGCCTGAAGGTACCGACCCCTAGGACCTGCCCTT	COL27A1	COL27A1_e29	ENSE00003486419	COL27A1_e29	ENSE00003486419	U	sub	Intron up	63.6043489382095	64.5284629804126	0.924114042203106	65.1872399445215	48.5607008760951	47.3607038123167	0.208828075563227	-0.013566345	0.00021255016	-0.0094806551933288	-0.0125128179788589	0.007815361	0.00035867095	0.0	0.01715087890625
COL27A1_e29_del18to38	del18to38	CGCCCTCCTGGTTCTCCTCCGGTGTGCTAGTCCCTTTTTCCTATTCCAGGGCCCCCGAGGACCGGACGGACCAGCTGGGGAGCAAGGGTCCAGGGGCCTGAAGGTACCGACCCCTAGGACCTGCCCTT	COL27A1	COL27A1_e29	ENSE00003486419	COL27A1_e29	ENSE00003486419	∆21nt	∆21nt	Intron up	63.6043489382095	69.6991189466149	6.0947700084054	72.1932114882507	54.1563275434243	54.9132947976879	0.208828075563227	0.07489386	0.03635952	0.0299034230411052	0.0398030281066894	0.11070503	0.0011766255	0.0078125	0.05865478515625
COL27A1_e29_del16to16	del16to16	CGCCCTCCTGGTTCTCGCCCGAGGGAGACCCCTGCTGTCCGGTGTGCTAGTCCCTTTTTCCTATTCCAGGGCCCCCGAGGACCGGACGGACCAGCTGGGGAGCAAGGGTCCAGGGGCCTGAAGGTACCGACCCCTAGGACCTGCCCTT	COL27A1	COL27A1_e29	ENSE00003486419	COL27A1_e29	ENSE00003486419	∆1nt	∆1nt	Intron up	63.6043489382095	62.7312692453774	-0.873079692832102	65.8227848101266	42.3900789177001	49.4158878504673	0.208828075563227	-0.005177349	-0.01692444	-0.0093851089477539	0.0138736814260482	0.022741795	0.0014595985	0.00390625	0.0030517578125
COL27A1_e29_C17G	C17G	CGCCCTCCTGGTTCTCGGCCCGAGGGAGACCCCTGCTGTCCGGTGTGCTAGTCCCTTTTTCCTATTCCAGGGCCCCCGAGGACCGGACGGACCAGCTGGGGAGCAAGGGTCCAGGGGCCTGAAGGTACCGACCCCTAGGACCTGCCCTT	COL27A1	COL27A1_e29	ENSE00003486419	COL27A1_e29	ENSE00003486419	G	sub	Intron up	63.6043489382095	59.5042275120941	-4.1001214261154	58.0168776371308	41.746641074856	42.6282051282051	0.208828075563227	0.012865037	0.008296728	0.0032955557107925	0.0105595141649246	0.014371693	1.2755394e-05	0.001953125	-0.0018310546875
COL27A1_e29_del17to37	del17to37	CGCCCTCCTGGTTCTCGTCCGGTGTGCTAGTCCCTTTTTCCTATTCCAGGGCCCCCGAGGACCGGACGGACCAGCTGGGGAGCAAGGGTCCAGGGGCCTGAAGGTACCGACCCCTAGGACCTGCCCTT	COL27A1	COL27A1_e29	ENSE00003486419	COL27A1_e29	ENSE00003486419	∆21nt	∆21nt	Intron up	63.6043489382095	67.9202296367942	4.31588069858471	70.0	54.1269841269841	50.2124044180119	0.208828075563227	0.077919394	0.04223889	0.03849358856678	0.0456427335739135	0.12388535	-0.00047332048	0.0078125	0.05389404296875
COL27A1_e29_C17T	C17T	CGCCCTCCTGGTTCTCTGCCCGAGGGAGACCCCTGCTGTCCGGTGTGCTAGTCCCTTTTTCCTATTCCAGGGCCCCCGAGGACCGGACGGACCAGCTGGGGAGCAAGGGTCCAGGGGCCTGAAGGTACCGACCCCTAGGACCTGCCCTT	COL27A1	COL27A1_e29	ENSE00003486419	COL27A1_e29	ENSE00003486419	U	sub	Intron up	63.6043489382095	60.9776464958065	-2.626702442403	66.469893742621	41.9155509783728	45.9554513481829	0.208828075563227	0.0152594745	0.0030976236	-0.0007104501128196	-0.0008435100317001	-0.00041039288	0.000492841	0.001953125	0.0028076171875
COL27A1_e29_del16to21	del16to21	CGCCCTCCTGGTTCTGAGGGAGACCCCTGCTGTCCGGTGTGCTAGTCCCTTTTTCCTATTCCAGGGCCCCCGAGGACCGGACGGACCAGCTGGGGAGCAAGGGTCCAGGGGCCTGAAGGTACCGACCCCTAGGACCTGCCCTT	COL27A1	COL27A1_e29	ENSE00003486419	COL27A1_e29	ENSE00003486419	∆6nt	∆6nt	Intron up	63.6043489382095	64.091589311484	0.4872403732745	63.3333333333333	48.252427184466	46.6446644664466	0.208828075563227	-0.026403382	0.02060762	-0.0229208022356033	0.0287571847438812	0.0391967	0.0011090636	0.00390625	0.04840087890625
COL27A1_e29_C16G	C16G	CGCCCTCCTGGTTCTGCGCCCGAGGGAGACCCCTGCTGTCCGGTGTGCTAGTCCCTTTTTCCTATTCCAGGGCCCCCGAGGACCGGACGGACCAGCTGGGGAGCAAGGGTCCAGGGGCCTGAAGGTACCGACCCCTAGGACCTGCCCTT	COL27A1	COL27A1_e29	ENSE00003486419	COL27A1_e29	ENSE00003486419	G	sub	Intron up	63.6043489382095	62.2597655029151	-1.3445834352944	61.9926199261993	46.4730290456432	43.9516129032258	0.208828075563227	0.010332674	0.008366495	0.0052327662706375	0.0097834914922714	0.0072282553	-4.863739e-05	0.0	0.0006103515625
COL27A1_e29_C16T	C16T	CGCCCTCCTGGTTCTTCGCCCGAGGGAGACCCCTGCTGTCCGGTGTGCTAGTCCCTTTTTCCTATTCCAGGGCCCCCGAGGACCGGACGGACCAGCTGGGGAGCAAGGGTCCAGGGGCCTGAAGGTACCGACCCCTAGGACCTGCCCTT	COL27A1	COL27A1_e29	ENSE00003486419	COL27A1_e29	ENSE00003486419	U	sub	Intron up	63.6043489382095	64.7449703725824	1.1406214343729	62.2950819672131	50.6469500924214	45.2655889145497	0.208828075563227	-0.012809366	-0.0017190278	-0.0020931512117385	-0.0001536607742309	-0.01849375	-0.00040626526	0.0	0.0052490234375
COL27A1_e29_del16to36	del16to36	CGCCCTCCTGGTTCTTGTCCGGTGTGCTAGTCCCTTTTTCCTATTCCAGGGCCCCCGAGGACCGGACGGACCAGCTGGGGAGCAAGGGTCCAGGGGCCTGAAGGTACCGACCCCTAGGACCTGCCCTT	COL27A1	COL27A1_e29	ENSE00003486419	COL27A1_e29	ENSE00003486419	∆21nt	∆21nt	Intron up	63.6043489382095	72.6455859267396	9.0412369885301	74.037674037674	56.8831168831169	60.0350569675723	0.208828075563227	0.08855784	0.039319575	0.032822273671627	0.0416695475578308	0.1362797	-3.2782555e-05	0.0078125	0.15997314453125
COL27A1_e29_del13to33	del13to33	CGCCCTCCTGGTTGCTGTCCGGTGTGCTAGTCCCTTTTTCCTATTCCAGGGCCCCCGAGGACCGGACGGACCAGCTGGGGAGCAAGGGTCCAGGGGCCTGAAGGTACCGACCCCTAGGACCTGCCCTT	COL27A1	COL27A1_e29	ENSE00003486419	COL27A1_e29	ENSE00003486419	∆21nt	∆21nt	Intron up	63.6043489382095	69.4010901977008	5.7967412594913	73.6363636363636	53.2926001357773	55.0438596491228	0.208828075563227	0.08686134	0.046664327	0.0409948304295539	0.0522878468036651	0.12321609	0.0017794967	0.0078125	0.04840087890625
COL27A1_e29_C14G	C14G	CGCCCTCCTGGTTGTCCGCCCGAGGGAGACCCCTGCTGTCCGGTGTGCTAGTCCCTTTTTCCTATTCCAGGGCCCCCGAGGACCGGACGGACCAGCTGGGGAGCAAGGGTCCAGGGGCCTGAAGGTACCGACCCCTAGGACCTGCCCTT	COL27A1	COL27A1_e29	ENSE00003486419	COL27A1_e29	ENSE00003486419	G	sub	Intron up	63.6043489382095	59.8732203837556	-3.7311285544539	58.4281282316443	40.2154398563734	45.1903807615231	0.208828075563227	0.011201531	0.006401241	0.0084241926670074	0.0148348063230514	0.021480478	0.00036734343	0.0	0.00567626953125
COL27A1_e29_del14to14	del14to14	CGCCCTCCTGGTTTCCGCCCGAGGGAGACCCCTGCTGTCCGGTGTGCTAGTCCCTTTTTCCTATTCCAGGGCCCCCGAGGACCGGACGGACCAGCTGGGGAGCAAGGGTCCAGGGGCCTGAAGGTACCGACCCCTAGGACCTGCCCTT	COL27A1	COL27A1_e29	ENSE00003486419	COL27A1_e29	ENSE00003486419	∆1nt	∆1nt	Intron up	63.6043489382095	62.1685771966785	-1.435771741531	63.6546184738956	46.3855421686747	43.9271255060729	0.208828075563227	0.0018766522	-0.019950986	0.0010001361370086	0.0309946835041046	0.03987456	0.0015659928	0.00390625	-0.00079345703125
COL27A1_e29_C14T	C14T	CGCCCTCCTGGTTTTCCGCCCGAGGGAGACCCCTGCTGTCCGGTGTGCTAGTCCCTTTTTCCTATTCCAGGGCCCCCGAGGACCGGACGGACCAGCTGGGGAGCAAGGGTCCAGGGGCCTGAAGGTACCGACCCCTAGGACCTGCCCTT	COL27A1	COL27A1_e29	ENSE00003486419	COL27A1_e29	ENSE00003486419	U	sub	Intron up	63.6043489382095	62.842979239618	-0.761369698591496	61.3686534216336	46.6960352422908	45.1030927835052	0.208828075563227	0.0070624948	0.0046859086	0.0035057738423347	0.0020834952592849	0.024185173	-0.0004351735	0.0	0.00054931640625
COL27A1_e29_del10to10	del10to10	CGCCCTCCTGTTCTCCGCCCGAGGGAGACCCCTGCTGTCCGGTGTGCTAGTCCCTTTTTCCTATTCCAGGGCCCCCGAGGACCGGACGGACCAGCTGGGGAGCAAGGGTCCAGGGGCCTGAAGGTACCGACCCCTAGGACCTGCCCTT	COL27A1	COL27A1_e29	ENSE00003486419	COL27A1_e29	ENSE00003486419	∆1nt	∆1nt	Intron up	63.6043489382095	61.2027962144437	-2.4015527237658	59.8204264870932	45.444059976932	42.6872770511296	0.208828075563227	-0.027224898	-0.024011552	0.0094107612967491	0.0299923121929168	0.005187437	0.00034490228	0.00390625	0.0010986328125
COL27A1_e29_G11T	G11T	CGCCCTCCTGTTTCTCCGCCCGAGGGAGACCCCTGCTGTCCGGTGTGCTAGTCCCTTTTTCCTATTCCAGGGCCCCCGAGGACCGGACGGACCAGCTGGGGAGCAAGGGTCCAGGGGCCTGAAGGTACCGACCCCTAGGACCTGCCCTT	COL27A1	COL27A1_e29	ENSE00003486419	COL27A1_e29	ENSE00003486419	U	sub	Intron up	63.6043489382095	58.9530965696729	-4.6512523685366	60.2631578947369	42.6452410383189	40.2506963788301	0.208828075563227	-0.017130628	-0.0021151602	0.00716133415699	-0.0135663151741027	0.032895356	-0.0011891127	0.0	0.0015869140625
COL27A1_e29_del10to12	del10to12	CGCCCTCCTTCTCCGCCCGAGGGAGACCCCTGCTGTCCGGTGTGCTAGTCCCTTTTTCCTATTCCAGGGCCCCCGAGGACCGGACGGACCAGCTGGGGAGCAAGGGTCCAGGGGCCTGAAGGTACCGACCCCTAGGACCTGCCCTT	COL27A1	COL27A1_e29	ENSE00003486419	COL27A1_e29	ENSE00003486419	∆3nt	∆3nt	Intron up	63.6043489382095	63.8816343582339	0.277285420024398	63.9586410635155	48.4005563282337	45.9293394777266	0.208828075563227	-0.054096386	-0.006234646	-0.0091076642274856	-0.0025163739919662	-0.005742267	-9.5009804e-05	0.00390625	-0.002197265625
COL27A1_e29_G10T	G10T	CGCCCTCCTTGTTCTCCGCCCGAGGGAGACCCCTGCTGTCCGGTGTGCTAGTCCCTTTTTCCTATTCCAGGGCCCCCGAGGACCGGACGGACCAGCTGGGGAGCAAGGGTCCAGGGGCCTGAAGGTACCGACCCCTAGGACCTGCCCTT	COL27A1	COL27A1_e29	ENSE00003486419	COL27A1_e29	ENSE00003486419	U	sub	Intron up	63.6043489382095	60.586281697074	-3.0180672411355	60.0	43.8448566610455	42.8030303030303	0.208828075563227	-0.003317982	-0.00255692	0.00718654692173	-0.0087261497974395	0.018214576	-0.0010340512	0.0	0.0032958984375
GAMT_e5_G1C	G1C	CGCCCTCGGGGAAGCCCCTCTGCCCACACCCCCACCTCCGTCCTGACCACTGGCCACTCCCCTTCCACAGAACCACGCCTTTCGCCTGCTGAAGCCGGGGGGCGTCCTCACCTACTGCAACCTCACCTCCTGGGGGGAGCTGATGAAGTCCAAGTACTCAGACATCACCATCATGTTTGAGGTGCGCCCACCTGAAGTTCCCCATG	GAMT	GAMT_e5	ENSE00001699690	GAMT_e5	ENSE00001699690	C	sub	Intron up	74.1529640141845	80.4517579553531	6.2987939411686	57.4074074074074	54.5454545454546	81.3636363636364	0.244515752285582	-0.0011755526	-0.0003169477	-0.0204001665115356	-0.0016107857227325	0.008727461	0.00018134713	0.0	-0.06787109375
COL27A1_e29_C8G	C8G	CGCCCTCGTGGTTCTCCGCCCGAGGGAGACCCCTGCTGTCCGGTGTGCTAGTCCCTTTTTCCTATTCCAGGGCCCCCGAGGACCGGACGGACCAGCTGGGGAGCAAGGGTCCAGGGGCCTGAAGGTACCGACCCCTAGGACCTGCCCTT	COL27A1	COL27A1_e29	ENSE00003486419	COL27A1_e29	ENSE00003486419	G	sub	Intron up	63.6043489382095	66.0472718689441	2.4429229307346	63.4920634920635	51.0791366906475	48.6206896551724	0.208828075563227	-0.00690116	0.0053958893	0.0134944170713424	0.0073948800563812	0.008769982	-0.0002143681	0.001953125	-0.00262451171875
COL27A1_e29_del8to10	del8to10	CGCCCTCGTTCTCCGCCCGAGGGAGACCCCTGCTGTCCGGTGTGCTAGTCCCTTTTTCCTATTCCAGGGCCCCCGAGGACCGGACGGACCAGCTGGGGAGCAAGGGTCCAGGGGCCTGAAGGTACCGACCCCTAGGACCTGCCCTT	COL27A1	COL27A1_e29	ENSE00003486419	COL27A1_e29	ENSE00003486419	∆3nt	∆3nt	Intron up	63.6043489382095	63.9627694630288	0.358420524819303	67.6	50.0	44.921875	0.208828075563227	-0.055932194	-0.003918886	-0.0018410757184028	0.0066806226968765	-0.0041287914	-0.0027939677	0.00390625	-0.0052490234375
COL27A1_e29_del7to7	del7to7	CGCCCTCTGGTTCTCCGCCCGAGGGAGACCCCTGCTGTCCGGTGTGCTAGTCCCTTTTTCCTATTCCAGGGCCCCCGAGGACCGGACGGACCAGCTGGGGAGCAAGGGTCCAGGGGCCTGAAGGTACCGACCCCTAGGACCTGCCCTT	COL27A1	COL27A1_e29	ENSE00003486419	COL27A1_e29	ENSE00003486419	∆1nt	∆1nt	Intron up	63.6043489382095	67.3852498969485	3.780900958739	69.5324283559578	52.089552238806	50.9450171821306	0.208828075563227	-0.008967027	-0.023807853	-0.0049298033118247	0.0279974043369293	0.005794972	0.0015325248	0.00390625	-0.0023193359375
COL27A1_e29_C8T	C8T	CGCCCTCTTGGTTCTCCGCCCGAGGGAGACCCCTGCTGTCCGGTGTGCTAGTCCCTTTTTCCTATTCCAGGGCCCCCGAGGACCGGACGGACCAGCTGGGGAGCAAGGGTCCAGGGGCCTGAAGGTACCGACCCCTAGGACCTGCCCTT	COL27A1	COL27A1_e29	ENSE00003486419	COL27A1_e29	ENSE00003486419	U	sub	Intron up	63.6043489382095	63.7691626299468	0.164813691737298	68.9138576779026	47.3684210526316	46.4135021097046	0.208828075563227	-0.005547464	-0.002369076	0.0021470859646797	-0.008265346288681	0.014108285	-0.00036904216	0.0	-0.00042724609375
COL27A1_e29_del7to27	del7to27	CGCCCTGACCCCTGCTGTCCGGTGTGCTAGTCCCTTTTTCCTATTCCAGGGCCCCCGAGGACCGGACGGACCAGCTGGGGAGCAAGGGTCCAGGGGCCTGAAGGTACCGACCCCTAGGACCTGCCCTT	COL27A1	COL27A1_e29	ENSE00003486419	COL27A1_e29	ENSE00003486419	∆21nt	∆21nt	Intron up	63.6043489382095	67.7667242050868	4.16237526687731	70.02997002997	52.4875621890547	51.5943544171459	0.208828075563227	0.09528363	0.04995942	0.0673892870545387	0.0379710495471954	0.121719405	0.0011540651	0.0078125	0.08477783203125
NPC1L1_e7_T2G	T2G	CGCCCTGCTGGCCTTTGAGGGGCGGTGCCCTTGGAGGGCCCTGGCTCTTATCCCTGCTGTTCCCACACAGAGGCTGCCCCGGAGGCCTGGGGAGCCACGAGAGGTCCACATTGGGCGAGCCCTAGGCAGGGTGGCTCCCAGCATGCTGTTGTGCAGCCTCTCTGAGGCCATCTGCTTCTTCCTAGGTGAGCCTGGGTGAGACCTCCCCAC	NPC1L1	NPC1L1_e7	ENSE00000681355	NPC1L1_e7	ENSE00000681355	G	sub	Intron up	1.23659678951434	1.89836193940557	0.66176514989123	0.0	0.0	0.0	0.0582982823145399	-0.0006387532	0.0006263107	-0.0214102268218994	-0.0133669823408126	-0.012715314	-0.03433712	-0.001953125	-0.003631591796875
COL27A1_e29_C7G	C7G	CGCCCTGCTGGTTCTCCGCCCGAGGGAGACCCCTGCTGTCCGGTGTGCTAGTCCCTTTTTCCTATTCCAGGGCCCCCGAGGACCGGACGGACCAGCTGGGGAGCAAGGGTCCAGGGGCCTGAAGGTACCGACCCCTAGGACCTGCCCTT	COL27A1	COL27A1_e29	ENSE00003486419	COL27A1_e29	ENSE00003486419	G	sub	Intron up	63.6043489382095	59.6063525731042	-3.99799636510529	59.4135802469136	42.5101214574899	41.9790104947526	0.208828075563227	0.006738901	0.0061840713	0.0100417733192443	0.0052731037139892	-0.0029277802	-0.00010329485	0.0	-0.001953125
COL27A1_e29_del4to6	del4to6	CGCCCTGGTTCTCCGCCCGAGGGAGACCCCTGCTGTCCGGTGTGCTAGTCCCTTTTTCCTATTCCAGGGCCCCCGAGGACCGGACGGACCAGCTGGGGAGCAAGGGTCCAGGGGCCTGAAGGTACCGACCCCTAGGACCTGCCCTT	COL27A1	COL27A1_e29	ENSE00003486419	COL27A1_e29	ENSE00003486419	∆3nt	∆3nt	Intron up	63.6043489382095	63.3827045348754	-0.221644403334098	63.1006346328196	45.8145814581458	47.5332068311195	0.208828075563227	-0.042213887	-0.005453199	-0.0054011195898056	0.0146789997816085	0.0021235049	-0.0020722747	0.00390625	-0.00299072265625
SLC12A5_e3_del2to2	del2to2	CGCCCTTCGCCACCCAGCTCACTCCACTTGCTCCCCCAGCCTCCTAGCACTGACACCCTCCCTCCATAGGAGGAGATGGACACCAGCCCTATGGTGTCCTCCTTGCTCAGTGGCCTGGCCAACTACACCAACCTGCCCCAGGGAAGTAGGGAGCATGAAGAGGCAGAAAACAATGAGGGTGGAAAAAAGAAGCCGGTGCAGGTGAGGACCTCGGGGGATGAGAAAT	SLC12A5	SLC12A5_e3	ENSE00000845130	SLC12A5_e3	ENSE00000845130	∆1nt	∆1nt	Intron up	20.019681158775	30.1930005063205	10.1733193475455	7.28476821192053	2.9126213592233	21.6748768472906	0.250180523590768	-0.010873526	-0.00041377544	0.0032039284706115	0.0042252987623214	0.084294334	-0.0018437207	0.0	0.0078125
COL27A1_e29_del6to11	del6to11	CGCCCTTCTCCGCCCGAGGGAGACCCCTGCTGTCCGGTGTGCTAGTCCCTTTTTCCTATTCCAGGGCCCCCGAGGACCGGACGGACCAGCTGGGGAGCAAGGGTCCAGGGGCCTGAAGGTACCGACCCCTAGGACCTGCCCTT	COL27A1	COL27A1_e29	ENSE00003486419	COL27A1_e29	ENSE00003486419	∆6nt	∆6nt	Intron up	63.6043489382095	61.9944449697957	-1.6099039684138	63.9146567717996	45.2313503305005	44.7846889952153	0.208828075563227	-0.021719128	-0.002199918	-0.000593215227127	0.0235816240310668	0.0075315908	0.0009177327	0.00390625	-0.0003662109375
COL27A1_e29_C7T	C7T	CGCCCTTCTGGTTCTCCGCCCGAGGGAGACCCCTGCTGTCCGGTGTGCTAGTCCCTTTTTCCTATTCCAGGGCCCCCGAGGACCGGACGGACCAGCTGGGGAGCAAGGGTCCAGGGGCCTGAAGGTACCGACCCCTAGGACCTGCCCTT	COL27A1	COL27A1_e29	ENSE00003486419	COL27A1_e29	ENSE00003486419	U	sub	Intron up	63.6043489382095	63.9190912054191	0.3147422672096	65.2278177458034	44.4987775061125	50.4373177842566	0.208828075563227	-0.003737092	-4.708767e-05	0.004085574299097	-0.0068731158971786	0.012410037	-0.00083747506	0.0	-0.0010986328125
ELN_e8_C2G	C2G	CGCCGAACTCCCTGGGTCAAAGTTGCAGGCCTGGGTGGAGCCAACTCTGATGCAGCCCCTTCTGTGCCAGGTGCGGTGGTTCCTCAGCCTGGAGCCGGAGTGAAGCCTGGGAAAGTGCCGGGTCAGTGCGGAATCCCTGGGGCTGG	ELN	ELN_e8	ENSE00003651376	ELN_e8	ENSE00003651376	G	sub	Intron up	77.7683006009252	77.1747636067984	-0.593536994126798	75.4901960784314	65.2173913043478	64.3010752688172	0.0	-0.012591921	-0.015471727	-0.0040384158492088	-0.0402607321739196	-0.022367917	-0.013215691	-0.005859375	-0.00762939453125
COL27A1_e29_del5to25	del5to25	CGCCGAGACCCCTGCTGTCCGGTGTGCTAGTCCCTTTTTCCTATTCCAGGGCCCCCGAGGACCGGACGGACCAGCTGGGGAGCAAGGGTCCAGGGGCCTGAAGGTACCGACCCCTAGGACCTGCCCTT	COL27A1	COL27A1_e29	ENSE00003486419	COL27A1_e29	ENSE00003486419	∆21nt	∆21nt	Intron up	63.6043489382095	72.330757742382	8.7264088041725	76.1425251742835	57.8102189781022	58.2329317269076	0.208828075563227	0.052113533	0.04275307	0.045298621058464	0.0388820469379425	0.06852183	0.0011112392	0.005859375	0.007568359375
CYP21A2_e4_del5to25	del5to25	CGCCGCCCGCTGCACAGCGGCCTGCTGAACTCACACTGTTTCTCCACAGCGCATGAGAGCCCAGCCCGGCACCCCTGTGGCCATTGAGGAGGAATTCTCTCTCCTCACCTGCAGCATCATCTGTTACCTCACCTTCGGAGACAAGATCAAGGTGCCTCACAGCCCCTCAGGCCCAC	CYP21A2	CYP21A2_e4	ENSE00003643642	CYP21A2_e4	ENSE00003643642	∆21nt	∆21nt	Intron up	90.3180979845991	91.9934953691064	1.6753973845073	86.1607142857143	85.7777777777778	89.1089108910891	0.0788838408897601	-0.020228162	0.00058084726	0.0032046809792518	-0.000685691833496	0.059767306	-0.0046064258	0.0	-0.0380859375
CYP21A2_e4_T5G	T5G	CGCCGCTCACAGTAGCCCCCGCCCTGCCCGCTGCACAGCGGCCTGCTGAACTCACACTGTTTCTCCACAGCGCATGAGAGCCCAGCCCGGCACCCCTGTGGCCATTGAGGAGGAATTCTCTCTCCTCACCTGCAGCATCATCTGTTACCTCACCTTCGGAGACAAGATCAAGGTGCCTCACAGCCCCTCAGGCCCAC	CYP21A2	CYP21A2_e4	ENSE00003643642	CYP21A2_e4	ENSE00003643642	G	sub	Intron up	90.3180979845991	92.6860274644529	2.3679294798538	91.8781725888325	87.6237623762376	87.9310344827586	0.0788838408897601	-0.008152902	7.760525e-05	0.0068258643150329	-0.0014450550079345	0.0071169436	-0.0052956045	0.0	0.0078125
COL27A1_e29_C5G	C5G	CGCCGTCCTGGTTCTCCGCCCGAGGGAGACCCCTGCTGTCCGGTGTGCTAGTCCCTTTTTCCTATTCCAGGGCCCCCGAGGACCGGACGGACCAGCTGGGGAGCAAGGGTCCAGGGGCCTGAAGGTACCGACCCCTAGGACCTGCCCTT	COL27A1	COL27A1_e29	ENSE00003486419	COL27A1_e29	ENSE00003486419	G	sub	Intron up	63.6043489382095	59.554213944222	-4.0501349939875	65.0537634408602	42.5431711145997	41.8154761904762	0.208828075563227	-0.008727953	0.0015266836	0.0091922804713249	0.0049445033073425	-0.007241428	-0.0008211136	0.001953125	-0.0006103515625
COL27A1_e29_del5to10	del5to10	CGCCGTTCTCCGCCCGAGGGAGACCCCTGCTGTCCGGTGTGCTAGTCCCTTTTTCCTATTCCAGGGCCCCCGAGGACCGGACGGACCAGCTGGGGAGCAAGGGTCCAGGGGCCTGAAGGTACCGACCCCTAGGACCTGCCCTT	COL27A1	COL27A1_e29	ENSE00003486419	COL27A1_e29	ENSE00003486419	∆6nt	∆6nt	Intron up	63.6043489382095	64.1164987975249	0.512149859315403	67.7519379844961	49.1085899513776	45.8536585365854	0.208828075563227	-0.007812023	0.0045570433	0.017357051372528	0.0298203527927398	0.01707238	-0.000119805336	0.00390625	-0.00408935546875
CYP21A2_e4_del6to8	del6to8	CGCCTACAGTAGCCCCCGCCCTGCCCGCTGCACAGCGGCCTGCTGAACTCACACTGTTTCTCCACAGCGCATGAGAGCCCAGCCCGGCACCCCTGTGGCCATTGAGGAGGAATTCTCTCTCCTCACCTGCAGCATCATCTGTTACCTCACCTTCGGAGACAAGATCAAGGTGCCTCACAGCCCCTCAGGCCCAC	CYP21A2	CYP21A2_e4	ENSE00003643642	CYP21A2_e4	ENSE00003643642	∆3nt	∆3nt	Intron up	90.3180979845991	91.1131452896765	0.795047305077401	93.2773109243698	85.2173913043478	83.6448598130841	0.0788838408897601	-0.008142725	0.0002874732	0.0202223286032676	-0.0196138620376586	0.04367675	-0.00021380186	0.0	0.0439453125
CYP21A2_e4_C6A	C6A	CGCCTATCACAGTAGCCCCCGCCCTGCCCGCTGCACAGCGGCCTGCTGAACTCACACTGTTTCTCCACAGCGCATGAGAGCCCAGCCCGGCACCCCTGTGGCCATTGAGGAGGAATTCTCTCTCCTCACCTGCAGCATCATCTGTTACCTCACCTTCGGAGACAAGATCAAGGTGCCTCACAGCCCCTCAGGCCCAC	CYP21A2	CYP21A2_e4	ENSE00003643642	CYP21A2_e4	ENSE00003643642	A	sub	Intron up	90.3180979845991	91.8339272517132	1.5158292671141	81.4516129032258	85.9154929577465	90.0	0.0788838408897601	-0.0044495016	0.0002272129	-0.0047985985875129	-0.0044272243976593	0.012397423	-0.00016635656	0.0	-0.00244140625
RASAL2_e16_T2G	T2G	CGCCTATGAGAAGCAAAAGCAGCTGCCTAGTTACTGTTGCAAGTGATATCTCCGCTGTGTTAAATTACAGGTCATAAATGGAGATGAGATTATTCAAACAGGCAAGTAAACCCCGCGTCCGTTCTC	RASAL2	RASAL2_e16	ENSE00003967843	RASAL2_e16	ENSE00003967843	G	sub	Intron up	29.1399282240253	36.9798374729535	7.8399092489282	13.9484978540773	9.44595821980018	17.4652241112828	0.0	0.0033717528	0.0054944716	0.0045122057199478	0.0421293675899505	0.008993555	0.015587255	-0.005859375	-0.002960205078125
CYP21A2_e4_T7A	T7A	CGCCTCACACAGTAGCCCCCGCCCTGCCCGCTGCACAGCGGCCTGCTGAACTCACACTGTTTCTCCACAGCGCATGAGAGCCCAGCCCGGCACCCCTGTGGCCATTGAGGAGGAATTCTCTCTCCTCACCTGCAGCATCATCTGTTACCTCACCTTCGGAGACAAGATCAAGGTGCCTCACAGCCCCTCAGGCCCAC	CYP21A2	CYP21A2_e4	ENSE00003643642	CYP21A2_e4	ENSE00003643642	A	sub	Intron up	90.3180979845991	89.6483308985387	-0.669767086060402	89.6103896103896	86.1111111111111	78.5714285714286	0.0788838408897601	0.0015967041	0.00017920136	-0.0040838196873664	-0.0044361650943756	0.016584665	-7.632375e-05	0.0	-0.00732421875
CA5A_e3_T1C	T1C	CGCCTCAGGTAACACCACAGCTCAACAAACAGACAAAATGACACACACGTCTCACTGCCTTTATTTCCAGGAATTAGTGGTGGGCCCTTGGAAAACCACTACAGACTGAAGCAATTTCACTTCCACTGGGGAGCAGTGAACGAGGGGGGCTCAGAGCACACAGTGGACGGCCACGCGTACCCCGCAGAGGTTTGTAGACGTGGCCTAACAGCAC	CA5A	CA5A_e3	ENSE00001728114	CA5A_e3	ENSE00001728114	C	sub	Intron up	71.8680247707191	68.9722324133032	-2.89579235741589	42.3611111111111	29.4117647058824	58.5227272727273	0.257930984115144	-0.032589316	-0.01867263	-0.0102520436048507	-0.0196215808391571	-0.009554163	-0.019322127	-0.0234375	-0.024169921875
CYP21A2_e4_del7to7	del7to7	CGCCTCCACAGTAGCCCCCGCCCTGCCCGCTGCACAGCGGCCTGCTGAACTCACACTGTTTCTCCACAGCGCATGAGAGCCCAGCCCGGCACCCCTGTGGCCATTGAGGAGGAATTCTCTCTCCTCACCTGCAGCATCATCTGTTACCTCACCTTCGGAGACAAGATCAAGGTGCCTCACAGCCCCTCAGGCCCAC	CYP21A2	CYP21A2_e4	ENSE00003643642	CYP21A2_e4	ENSE00003643642	∆1nt	∆1nt	Intron up	90.3180979845991	87.3376440544951	-2.980453930104	80.0	71.9298245614035	94.9152542372881	0.0788838408897601	-0.0221923	0.0006465018	0.0010703355073928	-0.0160659253597259	0.055976078	-0.0067096353	0.001953125	-0.02294921875
CYP21A2_e4_del7to9	del7to9	CGCCTCCAGTAGCCCCCGCCCTGCCCGCTGCACAGCGGCCTGCTGAACTCACACTGTTTCTCCACAGCGCATGAGAGCCCAGCCCGGCACCCCTGTGGCCATTGAGGAGGAATTCTCTCTCCTCACCTGCAGCATCATCTGTTACCTCACCTTCGGAGACAAGATCAAGGTGCCTCACAGCCCCTCAGGCCCAC	CYP21A2	CYP21A2_e4	ENSE00003643642	CYP21A2_e4	ENSE00003643642	∆3nt	∆3nt	Intron up	90.3180979845991	87.4420250440002	-2.8760729405989	88.2352941176471	77.8625954198473	78.4810126582279	0.0788838408897601	-0.004495248	0.00029465556	0.0192257836461067	-0.0248480141162872	0.042455405	-0.00047305226	0.0	0.037109375
CYP21A2_e4_T7C	T7C	CGCCTCCCACAGTAGCCCCCGCCCTGCCCGCTGCACAGCGGCCTGCTGAACTCACACTGTTTCTCCACAGCGCATGAGAGCCCAGCCCGGCACCCCTGTGGCCATTGAGGAGGAATTCTCTCTCCTCACCTGCAGCATCATCTGTTACCTCACCTTCGGAGACAAGATCAAGGTGCCTCACAGCCCCTCAGGCCCAC	CYP21A2	CYP21A2_e4	ENSE00003643642	CYP21A2_e4	ENSE00003643642	C	sub	Intron up	90.3180979845991	90.3778842096484	0.0597862250492964	93.1034482758621	80.0	88.0	0.0788838408897601	0.012978643	0.0002901256	0.0046023577451705	-0.0094574391841888	0.008579731	-0.0001962483	0.0	-0.0068359375
TP53_e7_G1C	G1C	CGCCTCCCCTGCTTGCCACAGGTCTCCCCAAGGCGCACTGGCCTCATCTTGGGCCTGTGTTATCTCCTAGGTTGGCTCTGACTGTACCACCATCCACTACAACTACATGTGTAACAGTTCCTGCATGGGCGGCATGAACCGGAGGCCCATCCTCACCATCATCACACTGGAAGACTCCAGGTCAGGAGCCACTTGCCACCCTGCA	TP53	TP53_e7	ENSE00003712342	TP53_e7	ENSE00003712342	C	sub	Intron up	92.918598991848	91.0875468496956	-1.8310521421524	94.9074074074074	87.4015748031496	80.4979253112033	0.0593573390547974	0.00094106793	9.685755e-05	-0.0189243555068969	-0.0008027553558349	-0.001868099	3.889203e-05	0.0	-0.033203125
CYP21A2_e4_del6to26	del6to26	CGCCTCCCGCTGCACAGCGGCCTGCTGAACTCACACTGTTTCTCCACAGCGCATGAGAGCCCAGCCCGGCACCCCTGTGGCCATTGAGGAGGAATTCTCTCTCCTCACCTGCAGCATCATCTGTTACCTCACCTTCGGAGACAAGATCAAGGTGCCTCACAGCCCCTCAGGCCCAC	CYP21A2	CYP21A2_e4	ENSE00003643642	CYP21A2_e4	ENSE00003643642	∆21nt	∆21nt	Intron up	90.3180979845991	91.0699552059344	0.751857221335306	92.8205128205128	85.1590106007067	83.9357429718876	0.0788838408897601	-0.0103144795	0.00047832727	-0.0044144541025161	0.001242846250534	0.067626104	-0.0051175654	0.0	-0.0341796875
COL27A1_e29_del3to3	del3to3	CGCCTCCTGGTTCTCCGCCCGAGGGAGACCCCTGCTGTCCGGTGTGCTAGTCCCTTTTTCCTATTCCAGGGCCCCCGAGGACCGGACGGACCAGCTGGGGAGCAAGGGTCCAGGGGCCTGAAGGTACCGACCCCTAGGACCTGCCCTT	COL27A1	COL27A1_e29	ENSE00003486419	COL27A1_e29	ENSE00003486419	∆1nt	∆1nt	Intron up	63.6043489382095	62.0815499884465	-1.52279894976299	63.3851468048359	43.9929328621908	46.1273666092943	0.208828075563227	-0.0072197616	-0.022309333	-0.0008824877440929	0.0294559299945831	-0.0017916262	0.0015247166	0.00390625	-0.0018310546875
GPAA1_e4_del2to2	del2to2	CGCCTCGATGTGGCCGTGGAGGGGCTTAACGGGCAGCTGCCCAACCTTGACCTGCTCAATCTCTTCCAGACCTTCTGCCAGAAAGGGGGCCTGTTGTGCACGCTTCAGGGCAAGGTGGGGCTGCCTGCCTGCCTGAGGG	GPAA1	GPAA1_e4	ENSE00003992481	GPAA1_e4	ENSE00003992481	∆1nt	∆1nt	Intron up	0.204585026327496	0.264357241547597	0.059772215220101	0.0	0.0	0.0	0.0206738941071089	-0.087745555	0.036770254	-0.1331793405115604	0.125550627708435	-0.12922104	0.3727616	0.013671875	-0.0126800537109375
CYP21A2_e4_T7G	T7G	CGCCTCGCACAGTAGCCCCCGCCCTGCCCGCTGCACAGCGGCCTGCTGAACTCACACTGTTTCTCCACAGCGCATGAGAGCCCAGCCCGGCACCCCTGTGGCCATTGAGGAGGAATTCTCTCTCCTCACCTGCAGCATCATCTGTTACCTCACCTTCGGAGACAAGATCAAGGTGCCTCACAGCCCCTCAGGCCCAC	CYP21A2	CYP21A2_e4	ENSE00003643642	CYP21A2_e4	ENSE00003643642	G	sub	Intron up	90.3180979845991	90.0836866701632	-0.234411314435901	90.2597402597403	87.2037914691943	77.5280898876405	0.0788838408897601	0.0033038557	0.0003899634	0.00177663564682	-0.0063126981258392	0.01655157	0.00043651462	0.0	-0.01025390625
CYP21A2_e4_C8A	C8A	CGCCTCTAACAGTAGCCCCCGCCCTGCCCGCTGCACAGCGGCCTGCTGAACTCACACTGTTTCTCCACAGCGCATGAGAGCCCAGCCCGGCACCCCTGTGGCCATTGAGGAGGAATTCTCTCTCCTCACCTGCAGCATCATCTGTTACCTCACCTTCGGAGACAAGATCAAGGTGCCTCACAGCCCCTCAGGCCCAC	CYP21A2	CYP21A2_e4	ENSE00003643642	CYP21A2_e4	ENSE00003643642	A	sub	Intron up	90.3180979845991	92.2533405227296	1.9352425381305	86.8131868131868	94.6666666666667	83.5616438356164	0.0788838408897601	-0.00697951	-0.000115573406	0.0036734342575073	0.0036583244800567	0.00036272407	-0.0030064583	0.0	0.033203125
CYP21A2_e4_del8to8	del8to8	CGCCTCTACAGTAGCCCCCGCCCTGCCCGCTGCACAGCGGCCTGCTGAACTCACACTGTTTCTCCACAGCGCATGAGAGCCCAGCCCGGCACCCCTGTGGCCATTGAGGAGGAATTCTCTCTCCTCACCTGCAGCATCATCTGTTACCTCACCTTCGGAGACAAGATCAAGGTGCCTCACAGCCCCTCAGGCCCAC	CYP21A2	CYP21A2_e4	ENSE00003643642	CYP21A2_e4	ENSE00003643642	∆1nt	∆1nt	Intron up	90.3180979845991	91.4088133760155	1.0907153914164	92.0529801324503	87.4371859296482	82.0689655172414	0.0788838408897601	-0.01903534	0.0006746948	0.001291312277317	-0.0139817893505096	0.07629116	-0.005825877	0.0	0.00048828125
CYP21A2_e4_del7to12	del7to12	CGCCTCTAGCCCCCGCCCTGCCCGCTGCACAGCGGCCTGCTGAACTCACACTGTTTCTCCACAGCGCATGAGAGCCCAGCCCGGCACCCCTGTGGCCATTGAGGAGGAATTCTCTCTCCTCACCTGCAGCATCATCTGTTACCTCACCTTCGGAGACAAGATCAAGGTGCCTCACAGCCCCTCAGGCCCAC	CYP21A2	CYP21A2_e4	ENSE00003643642	CYP21A2_e4	ENSE00003643642	∆6nt	∆6nt	Intron up	90.3180979845991	92.4476983870196	2.1296004024205	88.7755102040816	89.1472868217054	86.4	0.0788838408897601	-0.0037284493	-2.2023916e-05	0.0284146293997764	-0.0245468914508819	0.08412135	-0.005380094	0.0	0.0380859375
CYP21A2_e4_del8to10	del8to10	CGCCTCTAGTAGCCCCCGCCCTGCCCGCTGCACAGCGGCCTGCTGAACTCACACTGTTTCTCCACAGCGCATGAGAGCCCAGCCCGGCACCCCTGTGGCCATTGAGGAGGAATTCTCTCTCCTCACCTGCAGCATCATCTGTTACCTCACCTTCGGAGACAAGATCAAGGTGCCTCACAGCCCCTCAGGCCCAC	CYP21A2	CYP21A2_e4	ENSE00003643642	CYP21A2_e4	ENSE00003643642	∆3nt	∆3nt	Intron up	90.3180979845991	92.1840770247701	1.865979040171	90.5660377358491	87.6106194690266	86.2068965517242	0.0788838408897601	0.0066114217	0.00035056472	0.0220277905464172	-0.0238079726696014	0.054886997	-0.00015735626	0.0	0.0712890625
CYP21A2_e4_C10A	C10A	CGCCTCTCAAAGTAGCCCCCGCCCTGCCCGCTGCACAGCGGCCTGCTGAACTCACACTGTTTCTCCACAGCGCATGAGAGCCCAGCCCGGCACCCCTGTGGCCATTGAGGAGGAATTCTCTCTCCTCACCTGCAGCATCATCTGTTACCTCACCTTCGGAGACAAGATCAAGGTGCCTCACAGCCCCTCAGGCCCAC	CYP21A2	CYP21A2_e4	ENSE00003643642	CYP21A2_e4	ENSE00003643642	A	sub	Intron up	90.3180979845991	88.3857350077951	-1.932362976804	92.0863309352518	76.8	82.6771653543307	0.0788838408897601	0.0026524514	0.0003478527	-0.0065713673830032	-0.0058024823665618	0.030642852	0.0006850362	0.0	0.013671875
CYP21A2_e4_del10to10	del10to10	CGCCTCTCAAGTAGCCCCCGCCCTGCCCGCTGCACAGCGGCCTGCTGAACTCACACTGTTTCTCCACAGCGCATGAGAGCCCAGCCCGGCACCCCTGTGGCCATTGAGGAGGAATTCTCTCTCCTCACCTGCAGCATCATCTGTTACCTCACCTTCGGAGACAAGATCAAGGTGCCTCACAGCCCCTCAGGCCCAC	CYP21A2	CYP21A2_e4	ENSE00003643642	CYP21A2_e4	ENSE00003643642	∆1nt	∆1nt	Intron up	90.3180979845991	89.2152640585772	-1.1028339260219	89.4117647058824	79.1208791208791	85.7142857142857	0.0788838408897601	-0.021853566	0.00059375167	-0.0103609263896942	-0.0155523419380187	0.10951272	-0.0060100853	0.001953125	-0.0009765625
CYP21A2_e4_G12A	G12A	CGCCTCTCACAATAGCCCCCGCCCTGCCCGCTGCACAGCGGCCTGCTGAACTCACACTGTTTCTCCACAGCGCATGAGAGCCCAGCCCGGCACCCCTGTGGCCATTGAGGAGGAATTCTCTCTCCTCACCTGCAGCATCATCTGTTACCTCACCTTCGGAGACAAGATCAAGGTGCCTCACAGCCCCTCAGGCCCAC	CYP21A2	CYP21A2_e4	ENSE00003643642	CYP21A2_e4	ENSE00003643642	A	sub	Intron up	90.3180979845991	89.9629678839614	-0.355130100637702	93.3333333333333	83.3333333333333	83.8709677419355	0.0788838408897601	0.0008150786	-9.098649e-05	-0.0108432173728942	-0.0082356035709381	0.008394733	-0.00071021914	0.0	-0.02392578125
CYP21A2_e4_del12to17	del12to17	CGCCTCTCACACCCGCCCTGCCCGCTGCACAGCGGCCTGCTGAACTCACACTGTTTCTCCACAGCGCATGAGAGCCCAGCCCGGCACCCCTGTGGCCATTGAGGAGGAATTCTCTCTCCTCACCTGCAGCATCATCTGTTACCTCACCTTCGGAGACAAGATCAAGGTGCCTCACAGCCCCTCAGGCCCAC	CYP21A2	CYP21A2_e4	ENSE00003643642	CYP21A2_e4	ENSE00003643642	∆6nt	∆6nt	Intron up	90.3180979845991	89.7649469244959	-0.553151060103196	81.6425120772947	90.0497512437811	75.7396449704142	0.0788838408897601	-0.039163172	-0.00049975514	0.004414327442646	-0.0194261372089386	0.042010322	-0.0053750575	0.0	-0.01025390625
CYP21A2_e4_G12C	G12C	CGCCTCTCACACTAGCCCCCGCCCTGCCCGCTGCACAGCGGCCTGCTGAACTCACACTGTTTCTCCACAGCGCATGAGAGCCCAGCCCGGCACCCCTGTGGCCATTGAGGAGGAATTCTCTCTCCTCACCTGCAGCATCATCTGTTACCTCACCTTCGGAGACAAGATCAAGGTGCCTCACAGCCCCTCAGGCCCAC	CYP21A2	CYP21A2_e4	ENSE00003643642	CYP21A2_e4	ENSE00003643642	C	sub	Intron up	90.3180979845991	91.0133037557509	0.695205771151797	84.7826086956522	90.5660377358491	78.8461538461538	0.0788838408897601	0.016195059	4.0620565e-05	-0.0058614909648895	-0.005374938249588	0.014486223	-0.0007430613	0.0	-0.00830078125
CYP21A2_e4_T13A	T13A	CGCCTCTCACAGAAGCCCCCGCCCTGCCCGCTGCACAGCGGCCTGCTGAACTCACACTGTTTCTCCACAGCGCATGAGAGCCCAGCCCGGCACCCCTGTGGCCATTGAGGAGGAATTCTCTCTCCTCACCTGCAGCATCATCTGTTACCTCACCTTCGGAGACAAGATCAAGGTGCCTCACAGCCCCTCAGGCCCAC	CYP21A2	CYP21A2_e4	ENSE00003643642	CYP21A2_e4	ENSE00003643642	A	sub	Intron up	90.3180979845991	89.5170043496372	-0.801093634961902	87.2	79.5081967213115	85.7142857142857	0.0788838408897601	-0.024617985	-0.00014615059	-0.0182218849658966	-0.0062264800071716	-0.039031923	-0.00103876	0.0	-0.041015625
CYP21A2_e4_del13to13	del13to13	CGCCTCTCACAGAGCCCCCGCCCTGCCCGCTGCACAGCGGCCTGCTGAACTCACACTGTTTCTCCACAGCGCATGAGAGCCCAGCCCGGCACCCCTGTGGCCATTGAGGAGGAATTCTCTCTCCTCACCTGCAGCATCATCTGTTACCTCACCTTCGGAGACAAGATCAAGGTGCCTCACAGCCCCTCAGGCCCAC	CYP21A2	CYP21A2_e4	ENSE00003643642	CYP21A2_e4	ENSE00003643642	∆1nt	∆1nt	Intron up	90.3180979845991	91.8386615138173	1.5205635292182	91.8918918918919	87.9310344827586	84.375	0.0788838408897601	-0.020430103	0.00039497018	-0.0175665915012359	-0.0155304372310638	0.046281368	-0.0042931736	0.0	-0.03076171875
CYP21A2_e4_del12to32	del12to32	CGCCTCTCACAGCACAGCGGCCTGCTGAACTCACACTGTTTCTCCACAGCGCATGAGAGCCCAGCCCGGCACCCCTGTGGCCATTGAGGAGGAATTCTCTCTCCTCACCTGCAGCATCATCTGTTACCTCACCTTCGGAGACAAGATCAAGGTGCCTCACAGCCCCTCAGGCCCAC	CYP21A2	CYP21A2_e4	ENSE00003643642	CYP21A2_e4	ENSE00003643642	∆21nt	∆21nt	Intron up	90.3180979845991	92.1430310500859	1.8249330654868	91.4163090128755	88.7372013651877	83.1395348837209	0.0788838408897601	-0.027454793	0.00018209219	-0.0060742050409317	0.0077053606510162	0.0121046975	-0.0041884184	0.0	-0.01953125
CYP21A2_e4_T13C	T13C	CGCCTCTCACAGCAGCCCCCGCCCTGCCCGCTGCACAGCGGCCTGCTGAACTCACACTGTTTCTCCACAGCGCATGAGAGCCCAGCCCGGCACCCCTGTGGCCATTGAGGAGGAATTCTCTCTCCTCACCTGCAGCATCATCTGTTACCTCACCTTCGGAGACAAGATCAAGGTGCCTCACAGCCCCTCAGGCCCAC	CYP21A2	CYP21A2_e4	ENSE00003643642	CYP21A2_e4	ENSE00003643642	C	sub	Intron up	90.3180979845991	88.7438417025098	-1.5742562820893	82.5581395348837	80.0	84.0	0.0788838408897601	-0.015208617	-0.00017133355	-0.0136333554983139	-0.0049647688865661	-0.035085276	-0.0010528564	0.0	-0.03369140625
CYP21A2_e4_del11to13	del11to13	CGCCTCTCACAGCCCCCGCCCTGCCCGCTGCACAGCGGCCTGCTGAACTCACACTGTTTCTCCACAGCGCATGAGAGCCCAGCCCGGCACCCCTGTGGCCATTGAGGAGGAATTCTCTCTCCTCACCTGCAGCATCATCTGTTACCTCACCTTCGGAGACAAGATCAAGGTGCCTCACAGCCCCTCAGGCCCAC	CYP21A2	CYP21A2_e4	ENSE00003643642	CYP21A2_e4	ENSE00003643642	∆3nt	∆3nt	Intron up	90.3180979845991	87.8020527823674	-2.5160452022317	89.5833333333333	78.0821917808219	79.6875	0.0788838408897601	-0.023068845	-9.712577e-05	0.0055683478713035	-0.0202071368694305	0.043422356	-0.00027406216	0.0	0.017578125
CYP21A2_e4_del13to18	del13to18	CGCCTCTCACAGCCGCCCTGCCCGCTGCACAGCGGCCTGCTGAACTCACACTGTTTCTCCACAGCGCATGAGAGCCCAGCCCGGCACCCCTGTGGCCATTGAGGAGGAATTCTCTCTCCTCACCTGCAGCATCATCTGTTACCTCACCTTCGGAGACAAGATCAAGGTGCCTCACAGCCCCTCAGGCCCAC	CYP21A2	CYP21A2_e4	ENSE00003643642	CYP21A2_e4	ENSE00003643642	∆6nt	∆6nt	Intron up	90.3180979845991	89.7017862206683	-0.616311763930799	87.434554973822	84.9740932642487	78.8732394366197	0.0788838408897601	-0.050749853	-0.00028696656	0.0039555132389068	0.0021715760231018	0.044011533	-0.00521183	-0.001953125	-0.03515625
CYP21A2_e4_T13G	T13G	CGCCTCTCACAGGAGCCCCCGCCCTGCCCGCTGCACAGCGGCCTGCTGAACTCACACTGTTTCTCCACAGCGCATGAGAGCCCAGCCCGGCACCCCTGTGGCCATTGAGGAGGAATTCTCTCTCCTCACCTGCAGCATCATCTGTTACCTCACCTTCGGAGACAAGATCAAGGTGCCTCACAGCCCCTCAGGCCCAC	CYP21A2	CYP21A2_e4	ENSE00003643642	CYP21A2_e4	ENSE00003643642	G	sub	Intron up	90.3180979845991	91.9019940264645	1.5838960418654	92.1052631578947	91.0714285714286	83.0508474576271	0.0788838408897601	-0.040032983	-0.00022467971	-0.0288252830505371	-0.0073570311069488	-0.080745846	-0.0016167462	0.0	-0.05029296875
CYP21A2_e4_G15A	G15A	CGCCTCTCACAGTAACCCCCGCCCTGCCCGCTGCACAGCGGCCTGCTGAACTCACACTGTTTCTCCACAGCGCATGAGAGCCCAGCCCGGCACCCCTGTGGCCATTGAGGAGGAATTCTCTCTCCTCACCTGCAGCATCATCTGTTACCTCACCTTCGGAGACAAGATCAAGGTGCCTCACAGCCCCTCAGGCCCAC	CYP21A2	CYP21A2_e4	ENSE00003643642	CYP21A2_e4	ENSE00003643642	A	sub	Intron up	90.3180979845991	93.9713232211298	3.6532252365307	88.8111888111888	93.6416184971098	87.5968992248062	0.0788838408897601	-0.010578319	6.189942e-05	-0.0046535953879356	-0.001813530921936	7.484853e-05	0.0011732578	0.0	-0.01318359375
CYP21A2_e4_del14to34	del14to34	CGCCTCTCACAGTACAGCGGCCTGCTGAACTCACACTGTTTCTCCACAGCGCATGAGAGCCCAGCCCGGCACCCCTGTGGCCATTGAGGAGGAATTCTCTCTCCTCACCTGCAGCATCATCTGTTACCTCACCTTCGGAGACAAGATCAAGGTGCCTCACAGCCCCTCAGGCCCAC	CYP21A2	CYP21A2_e4	ENSE00003643642	CYP21A2_e4	ENSE00003643642	∆21nt	∆21nt	Intron up	90.3180979845991	92.6596879487709	2.3415899641718	90.3474903474904	88.477366255144	87.14859437751	0.0788838408897601	-0.026493683	0.00021544099	-0.002283252775669	0.0223235487937927	0.039576657	-0.004142165	0.001953125	0.0029296875
CYP21A2_e4_G15C	G15C	CGCCTCTCACAGTACCCCCCGCCCTGCCCGCTGCACAGCGGCCTGCTGAACTCACACTGTTTCTCCACAGCGCATGAGAGCCCAGCCCGGCACCCCTGTGGCCATTGAGGAGGAATTCTCTCTCCTCACCTGCAGCATCATCTGTTACCTCACCTTCGGAGACAAGATCAAGGTGCCTCACAGCCCCTCAGGCCCAC	CYP21A2	CYP21A2_e4	ENSE00003643642	CYP21A2_e4	ENSE00003643642	C	sub	Intron up	90.3180979845991	91.6728442609938	1.3547462763947	84.5238095238095	88.1944444444445	85.2941176470588	0.0788838408897601	0.0031963289	-8.195639e-06	-0.0070045739412307	-0.0030790567398071	0.0025649965	-0.00020056963	0.0	0.0146484375
CYP21A2_e4_del15to15	del15to15	CGCCTCTCACAGTACCCCCGCCCTGCCCGCTGCACAGCGGCCTGCTGAACTCACACTGTTTCTCCACAGCGCATGAGAGCCCAGCCCGGCACCCCTGTGGCCATTGAGGAGGAATTCTCTCTCCTCACCTGCAGCATCATCTGTTACCTCACCTTCGGAGACAAGATCAAGGTGCCTCACAGCCCCTCAGGCCCAC	CYP21A2	CYP21A2_e4	ENSE00003643642	CYP21A2_e4	ENSE00003643642	∆1nt	∆1nt	Intron up	90.3180979845991	90.8007925180329	0.482694533433803	94.392523364486	95.1612903225806	78.7610619469027	0.0788838408897601	-0.02268368	0.00032296777	-0.0137757360935211	-0.011228322982788	0.075204074	-0.0055100024	0.0	0.00341796875
CYP21A2_e4_del15to17	del15to17	CGCCTCTCACAGTACCCGCCCTGCCCGCTGCACAGCGGCCTGCTGAACTCACACTGTTTCTCCACAGCGCATGAGAGCCCAGCCCGGCACCCCTGTGGCCATTGAGGAGGAATTCTCTCTCCTCACCTGCAGCATCATCTGTTACCTCACCTTCGGAGACAAGATCAAGGTGCCTCACAGCCCCTCAGGCCCAC	CYP21A2	CYP21A2_e4	ENSE00003643642	CYP21A2_e4	ENSE00003643642	∆3nt	∆3nt	Intron up	90.3180979845991	92.2223388578492	1.9042408732501	94.6969696969697	91.6083916083916	81.1023622047244	0.0788838408897601	-0.047869354	-0.0001668632	-0.0116696283221244	-0.0143111944198608	0.034715682	0.00040206313	0.0	0.0234375
CYP21A2_e4_C16A	C16A	CGCCTCTCACAGTAGACCCCGCCCTGCCCGCTGCACAGCGGCCTGCTGAACTCACACTGTTTCTCCACAGCGCATGAGAGCCCAGCCCGGCACCCCTGTGGCCATTGAGGAGGAATTCTCTCTCCTCACCTGCAGCATCATCTGTTACCTCACCTTCGGAGACAAGATCAAGGTGCCTCACAGCCCCTCAGGCCCAC	CYP21A2	CYP21A2_e4	ENSE00003643642	CYP21A2_e4	ENSE00003643642	A	sub	Intron up	90.3180979845991	85.2680433312957	-5.0500546533034	91.9354838709677	82.7586206896552	62.962962962963	0.0788838408897601	-0.017353296	-5.763769e-05	-0.0041550025343894	0.0010450482368469	-0.0026073754	0.00012022257	0.0	-0.03857421875
CYP21A2_e4_del16to36	del16to36	CGCCTCTCACAGTAGAGCGGCCTGCTGAACTCACACTGTTTCTCCACAGCGCATGAGAGCCCAGCCCGGCACCCCTGTGGCCATTGAGGAGGAATTCTCTCTCCTCACCTGCAGCATCATCTGTTACCTCACCTTCGGAGACAAGATCAAGGTGCCTCACAGCCCCTCAGGCCCAC	CYP21A2	CYP21A2_e4	ENSE00003643642	CYP21A2_e4	ENSE00003643642	∆21nt	∆21nt	Intron up	90.3180979845991	93.0986741364906	2.7805761518915	94.3262411347518	90.2887139107612	85.7493857493858	0.0788838408897601	-0.027186528	0.00010558963	0.0010025277733802	0.024224579334259	0.0065120608	-0.0058283806	0.001953125	0.00244140625
CYP21A2_e4_C17A	C17A	CGCCTCTCACAGTAGCACCCGCCCTGCCCGCTGCACAGCGGCCTGCTGAACTCACACTGTTTCTCCACAGCGCATGAGAGCCCAGCCCGGCACCCCTGTGGCCATTGAGGAGGAATTCTCTCTCCTCACCTGCAGCATCATCTGTTACCTCACCTTCGGAGACAAGATCAAGGTGCCTCACAGCCCCTCAGGCCCAC	CYP21A2	CYP21A2_e4	ENSE00003643642	CYP21A2_e4	ENSE00003643642	A	sub	Intron up	90.3180979845991	87.6827171639676	-2.63538082063149	86.4583333333333	84.2105263157895	72.3214285714286	0.0788838408897601	-0.017859623	3.424287e-05	-0.0071769878268241	0.0042747259140014	-0.016022995	0.0003812909	0.0	-0.02001953125
CYP21A2_e4_C18A	C18A	CGCCTCTCACAGTAGCCACCGCCCTGCCCGCTGCACAGCGGCCTGCTGAACTCACACTGTTTCTCCACAGCGCATGAGAGCCCAGCCCGGCACCCCTGTGGCCATTGAGGAGGAATTCTCTCTCCTCACCTGCAGCATCATCTGTTACCTCACCTTCGGAGACAAGATCAAGGTGCCTCACAGCCCCTCAGGCCCAC	CYP21A2	CYP21A2_e4	ENSE00003643642	CYP21A2_e4	ENSE00003643642	A	sub	Intron up	90.3180979845991	84.3346614043389	-5.9834365802602	94.9152542372881	69.6078431372549	76.3888888888889	0.0788838408897601	-0.030179098	-3.8534403e-05	-0.0136310681700706	0.003507524728775	-0.02128157	0.0002835393	0.0	-0.02978515625
CYP21A2_e4_C19A	C19A	CGCCTCTCACAGTAGCCCACGCCCTGCCCGCTGCACAGCGGCCTGCTGAACTCACACTGTTTCTCCACAGCGCATGAGAGCCCAGCCCGGCACCCCTGTGGCCATTGAGGAGGAATTCTCTCTCCTCACCTGCAGCATCATCTGTTACCTCACCTTCGGAGACAAGATCAAGGTGCCTCACAGCCCCTCAGGCCCAC	CYP21A2	CYP21A2_e4	ENSE00003643642	CYP21A2_e4	ENSE00003643642	A	sub	Intron up	90.3180979845991	90.6474463677282	0.329348383129102	86.4532019704434	85.7843137254902	82.089552238806	0.0788838408897601	-0.01739961	1.3530254e-05	-0.0090962499380111	0.001657485961914	-0.010892063	0.0002284348	0.0	-0.037109375
CYP21A2_e4_C20A	C20A	CGCCTCTCACAGTAGCCCCAGCCCTGCCCGCTGCACAGCGGCCTGCTGAACTCACACTGTTTCTCCACAGCGCATGAGAGCCCAGCCCGGCACCCCTGTGGCCATTGAGGAGGAATTCTCTCTCCTCACCTGCAGCATCATCTGTTACCTCACCTTCGGAGACAAGATCAAGGTGCCTCACAGCCCCTCAGGCCCAC	CYP21A2	CYP21A2_e4	ENSE00003643642	CYP21A2_e4	ENSE00003643642	A	sub	Intron up	90.3180979845991	84.6771833595478	-5.6409146250513	90.5660377358491	67.7966101694915	81.25	0.0788838408897601	-0.0026587248	0.00027298927	-0.0072164610028266	0.0009012818336486	-0.0020589828	-0.00047066808	0.0	-0.01953125
CYP21A2_e4_G21A	G21A	CGCCTCTCACAGTAGCCCCCACCCTGCCCGCTGCACAGCGGCCTGCTGAACTCACACTGTTTCTCCACAGCGCATGAGAGCCCAGCCCGGCACCCCTGTGGCCATTGAGGAGGAATTCTCTCTCCTCACCTGCAGCATCATCTGTTACCTCACCTTCGGAGACAAGATCAAGGTGCCTCACAGCCCCTCAGGCCCAC	CYP21A2	CYP21A2_e4	ENSE00003643642	CYP21A2_e4	ENSE00003643642	A	sub	Intron up	90.3180979845991	88.7618514409711	-1.556246543628	95.0	80.188679245283	80.952380952381	0.0788838408897601	-0.0019097328	-6.7949295e-05	-0.0065538361668586	-0.0012845396995544	-0.004327789	-0.0009149313	0.0	0.0087890625
CYP21A2_e4_G21C	G21C	CGCCTCTCACAGTAGCCCCCCCCCTGCCCGCTGCACAGCGGCCTGCTGAACTCACACTGTTTCTCCACAGCGCATGAGAGCCCAGCCCGGCACCCCTGTGGCCATTGAGGAGGAATTCTCTCTCCTCACCTGCAGCATCATCTGTTACCTCACCTTCGGAGACAAGATCAAGGTGCCTCACAGCCCCTCAGGCCCAC	CYP21A2	CYP21A2_e4	ENSE00003643642	CYP21A2_e4	ENSE00003643642	C	sub	Intron up	90.3180979845991	92.9688869899812	2.6507890053821	96.7741935483871	84.8484848484848	95.8333333333333	0.0788838408897601	0.0221124	-0.00012335181	-0.0035870224237442	-0.0003872513771057	0.010689974	-7.4505806e-06	0.001953125	0.0205078125
CYP21A2_e4_del21to26	del21to26	CGCCTCTCACAGTAGCCCCCCCCGCTGCACAGCGGCCTGCTGAACTCACACTGTTTCTCCACAGCGCATGAGAGCCCAGCCCGGCACCCCTGTGGCCATTGAGGAGGAATTCTCTCTCCTCACCTGCAGCATCATCTGTTACCTCACCTTCGGAGACAAGATCAAGGTGCCTCACAGCCCCTCAGGCCCAC	CYP21A2	CYP21A2_e4	ENSE00003643642	CYP21A2_e4	ENSE00003643642	∆6nt	∆6nt	Intron up	90.3180979845991	91.7564735062229	1.4383755216238	90.990990990991	91.40625	80.8695652173913	0.0788838408897601	-0.019725814	-0.00031122565	0.0255210101604461	0.0028540194034576	0.060645267	-0.0050368905	0.001953125	-0.00390625
CYP21A2_e4_del21to21	del21to21	CGCCTCTCACAGTAGCCCCCCCCTGCCCGCTGCACAGCGGCCTGCTGAACTCACACTGTTTCTCCACAGCGCATGAGAGCCCAGCCCGGCACCCCTGTGGCCATTGAGGAGGAATTCTCTCTCCTCACCTGCAGCATCATCTGTTACCTCACCTTCGGAGACAAGATCAAGGTGCCTCACAGCCCCTCAGGCCCAC	CYP21A2	CYP21A2_e4	ENSE00003643642	CYP21A2_e4	ENSE00003643642	∆1nt	∆1nt	Intron up	90.3180979845991	92.8500333840975	2.5319353994984	89.6551724137931	85.8585858585859	95.6521739130435	0.0788838408897601	-0.0062215626	0.00014966726	-0.0047026276588439	-0.0011582672595977	0.088994324	-0.006003052	0.001953125	0.0009765625
CYP21A2_e4_del21to41	del21to41	CGCCTCTCACAGTAGCCCCCCCTGCTGAACTCACACTGTTTCTCCACAGCGCATGAGAGCCCAGCCCGGCACCCCTGTGGCCATTGAGGAGGAATTCTCTCTCCTCACCTGCAGCATCATCTGTTACCTCACCTTCGGAGACAAGATCAAGGTGCCTCACAGCCCCTCAGGCCCAC	CYP21A2	CYP21A2_e4	ENSE00003643642	CYP21A2_e4	ENSE00003643642	∆21nt	∆21nt	Intron up	90.3180979845991	94.1218302690296	3.80373228443051	93.7007874015748	91.8367346938775	88.4615384615385	0.0788838408897601	-0.0050495267	-0.0001770854	0.0064298063516616	0.0174942314624786	0.06716387	-0.005964488	0.001953125	-0.0244140625
CYP21A2_e4_del19to21	del19to21	CGCCTCTCACAGTAGCCCCCCTGCCCGCTGCACAGCGGCCTGCTGAACTCACACTGTTTCTCCACAGCGCATGAGAGCCCAGCCCGGCACCCCTGTGGCCATTGAGGAGGAATTCTCTCTCCTCACCTGCAGCATCATCTGTTACCTCACCTTCGGAGACAAGATCAAGGTGCCTCACAGCCCCTCAGGCCCAC	CYP21A2	CYP21A2_e4	ENSE00003643642	CYP21A2_e4	ENSE00003643642	∆3nt	∆3nt	Intron up	90.3180979845991	86.6101362449812	-3.7079617396179	85.0828729281768	73.9130434782609	82.5	0.0788838408897601	-0.0122974515	-0.00022235513	0.0049381479620933	-0.0149717628955841	0.05093567	-0.00044846535	0.0	0.0185546875
CYP21A2_e4_C22A	C22A	CGCCTCTCACAGTAGCCCCCGACCTGCCCGCTGCACAGCGGCCTGCTGAACTCACACTGTTTCTCCACAGCGCATGAGAGCCCAGCCCGGCACCCCTGTGGCCATTGAGGAGGAATTCTCTCTCCTCACCTGCAGCATCATCTGTTACCTCACCTTCGGAGACAAGATCAAGGTGCCTCACAGCCCCTCAGGCCCAC	CYP21A2	CYP21A2_e4	ENSE00003643642	CYP21A2_e4	ENSE00003643642	A	sub	Intron up	90.3180979845991	90.8534029349509	0.5353049503518	93.8650306748466	83.4355828220859	84.4961240310078	0.0788838408897601	-0.018069342	3.1083822e-05	-0.0152412876486778	0.0003474652767181	-0.025367245	-1.8179417e-06	-0.00390625	-0.037109375
CYP21A2_e4_C23A	C23A	CGCCTCTCACAGTAGCCCCCGCACTGCCCGCTGCACAGCGGCCTGCTGAACTCACACTGTTTCTCCACAGCGCATGAGAGCCCAGCCCGGCACCCCTGTGGCCATTGAGGAGGAATTCTCTCTCCTCACCTGCAGCATCATCTGTTACCTCACCTTCGGAGACAAGATCAAGGTGCCTCACAGCCCCTCAGGCCCAC	CYP21A2	CYP21A2_e4	ENSE00003643642	CYP21A2_e4	ENSE00003643642	A	sub	Intron up	90.3180979845991	89.2004998096477	-1.1175981749514	83.6734693877551	81.3186813186813	83.3333333333333	0.0788838408897601	-0.011684567	-4.1484833e-05	-0.0097698867321014	0.0039016604423522	-0.0043462366	0.00025460124	-0.001953125	-0.03662109375
CYP21A2_e4_C24A	C24A	CGCCTCTCACAGTAGCCCCCGCCATGCCCGCTGCACAGCGGCCTGCTGAACTCACACTGTTTCTCCACAGCGCATGAGAGCCCAGCCCGGCACCCCTGTGGCCATTGAGGAGGAATTCTCTCTCCTCACCTGCAGCATCATCTGTTACCTCACCTTCGGAGACAAGATCAAGGTGCCTCACAGCCCCTCAGGCCCAC	CYP21A2	CYP21A2_e4	ENSE00003643642	CYP21A2_e4	ENSE00003643642	A	sub	Intron up	90.3180979845991	92.6927514830808	2.3746534984817	93.75	93.0	83.4782608695652	0.0788838408897601	-0.021581754	-0.00014671683	-0.0101244449615478	0.001766562461853	-0.0025051087	-0.0003592074	0.0	-0.03271484375
CYP21A2_e4_T25A	T25A	CGCCTCTCACAGTAGCCCCCGCCCAGCCCGCTGCACAGCGGCCTGCTGAACTCACACTGTTTCTCCACAGCGCATGAGAGCCCAGCCCGGCACCCCTGTGGCCATTGAGGAGGAATTCTCTCTCCTCACCTGCAGCATCATCTGTTACCTCACCTTCGGAGACAAGATCAAGGTGCCTCACAGCCCCTCAGGCCCAC	CYP21A2	CYP21A2_e4	ENSE00003643642	CYP21A2_e4	ENSE00003643642	A	sub	Intron up	90.3180979845991	87.5052856544307	-2.8128123301684	94.6428571428571	77.4193548387097	77.319587628866	0.0788838408897601	-0.013843998	5.340576e-05	-0.0070766285061836	-0.0040197074413299	-0.00993304	-0.0003323257	0.0	-0.01708984375
CYP21A2_e4_del24to26	del24to26	CGCCTCTCACAGTAGCCCCCGCCCCCGCTGCACAGCGGCCTGCTGAACTCACACTGTTTCTCCACAGCGCATGAGAGCCCAGCCCGGCACCCCTGTGGCCATTGAGGAGGAATTCTCTCTCCTCACCTGCAGCATCATCTGTTACCTCACCTTCGGAGACAAGATCAAGGTGCCTCACAGCCCCTCAGGCCCAC	CYP21A2	CYP21A2_e4	ENSE00003643642	CYP21A2_e4	ENSE00003643642	∆3nt	∆3nt	Intron up	90.3180979845991	87.4539072646979	-2.86419071990119	90.1960784313726	80.0	75.7575757575758	0.0788838408897601	-0.014462039	-0.00019058585	0.0139012187719345	-0.0179211795330047	0.060403705	-0.00029021502	0.001953125	0.0068359375
CYP21A2_e4_T25C	T25C	CGCCTCTCACAGTAGCCCCCGCCCCGCCCGCTGCACAGCGGCCTGCTGAACTCACACTGTTTCTCCACAGCGCATGAGAGCCCAGCCCGGCACCCCTGTGGCCATTGAGGAGGAATTCTCTCTCCTCACCTGCAGCATCATCTGTTACCTCACCTTCGGAGACAAGATCAAGGTGCCTCACAGCCCCTCAGGCCCAC	CYP21A2	CYP21A2_e4	ENSE00003643642	CYP21A2_e4	ENSE00003643642	C	sub	Intron up	90.3180979845991	92.9488115252955	2.63071354069641	98.2456140350877	87.5	88.3720930232558	0.0788838408897601	0.006784484	7.033348e-05	0.0067393854260444	-0.0027609765529632	0.0080156475	0.00021642447	0.0	0.0126953125
CYP21A2_e4_del25to45	del25to45	CGCCTCTCACAGTAGCCCCCGCCCCTGAACTCACACTGTTTCTCCACAGCGCATGAGAGCCCAGCCCGGCACCCCTGTGGCCATTGAGGAGGAATTCTCTCTCCTCACCTGCAGCATCATCTGTTACCTCACCTTCGGAGACAAGATCAAGGTGCCTCACAGCCCCTCAGGCCCAC	CYP21A2	CYP21A2_e4	ENSE00003643642	CYP21A2_e4	ENSE00003643642	∆21nt	∆21nt	Intron up	90.3180979845991	91.627973379812	1.3098753952129	88.5542168674699	89.7058823529412	81.9672131147541	0.0788838408897601	-0.0033663064	-0.00025317073	0.0090212449431419	0.0174684226512908	0.075053915	-0.005295843	0.001953125	0.0517578125
CYP21A2_e4_del25to30	del25to30	CGCCTCTCACAGTAGCCCCCGCCCCTGCACAGCGGCCTGCTGAACTCACACTGTTTCTCCACAGCGCATGAGAGCCCAGCCCGGCACCCCTGTGGCCATTGAGGAGGAATTCTCTCTCCTCACCTGCAGCATCATCTGTTACCTCACCTTCGGAGACAAGATCAAGGTGCCTCACAGCCCCTCAGGCCCAC	CYP21A2	CYP21A2_e4	ENSE00003643642	CYP21A2_e4	ENSE00003643642	∆6nt	∆6nt	Intron up	90.3180979845991	89.8623321223325	-0.455765862266599	89.5833333333333	84.8130841121495	78.5714285714286	0.0788838408897601	-0.014326662	-0.00032112002	0.0257012844085693	0.0029955506324768	0.07801029	-0.0047153234	0.0	-0.01708984375
CYP21A2_e4_del25to25	del25to25	CGCCTCTCACAGTAGCCCCCGCCCGCCCGCTGCACAGCGGCCTGCTGAACTCACACTGTTTCTCCACAGCGCATGAGAGCCCAGCCCGGCACCCCTGTGGCCATTGAGGAGGAATTCTCTCTCCTCACCTGCAGCATCATCTGTTACCTCACCTTCGGAGACAAGATCAAGGTGCCTCACAGCCCCTCAGGCCCAC	CYP21A2	CYP21A2_e4	ENSE00003643642	CYP21A2_e4	ENSE00003643642	∆1nt	∆1nt	Intron up	90.3180979845991	87.0587132384089	-3.2593847461902	74.7967479674797	80.0	77.9661016949153	0.0788838408897601	-0.02052407	0.00032573938	-5.682557821273804e-05	-0.002655416727066	0.071656704	-0.0059853196	0.0	0.0029296875
CYP21A2_e4_T25G	T25G	CGCCTCTCACAGTAGCCCCCGCCCGGCCCGCTGCACAGCGGCCTGCTGAACTCACACTGTTTCTCCACAGCGCATGAGAGCCCAGCCCGGCACCCCTGTGGCCATTGAGGAGGAATTCTCTCTCCTCACCTGCAGCATCATCTGTTACCTCACCTTCGGAGACAAGATCAAGGTGCCTCACAGCCCCTCAGGCCCAC	CYP21A2	CYP21A2_e4	ENSE00003643642	CYP21A2_e4	ENSE00003643642	G	sub	Intron up	90.3180979845991	90.3354385487266	0.0173405641274993	88.0597014925373	90.9090909090909	77.5	0.0788838408897601	-0.0045419186	0.00012925267	0.0062758028507232	-0.0027275085449218	0.003218621	0.0006047487	0.0	0.00146484375
CYP21A2_e4_G26A	G26A	CGCCTCTCACAGTAGCCCCCGCCCTACCCGCTGCACAGCGGCCTGCTGAACTCACACTGTTTCTCCACAGCGCATGAGAGCCCAGCCCGGCACCCCTGTGGCCATTGAGGAGGAATTCTCTCTCCTCACCTGCAGCATCATCTGTTACCTCACCTTCGGAGACAAGATCAAGGTGCCTCACAGCCCCTCAGGCCCAC	CYP21A2	CYP21A2_e4	ENSE00003643642	CYP21A2_e4	ENSE00003643642	A	sub	Intron up	90.3180979845991	91.081686444943	0.7635884603439	90.1639344262295	89.7058823529412	80.0	0.0788838408897601	0.0012120456	-0.0001578033	-0.0035221204161643	0.0012538135051727	0.0001591742	0.00049108267	0.0	-0.00732421875
CYP21A2_e4_G26C	G26C	CGCCTCTCACAGTAGCCCCCGCCCTCCCCGCTGCACAGCGGCCTGCTGAACTCACACTGTTTCTCCACAGCGCATGAGAGCCCAGCCCGGCACCCCTGTGGCCATTGAGGAGGAATTCTCTCTCCTCACCTGCAGCATCATCTGTTACCTCACCTTCGGAGACAAGATCAAGGTGCCTCACAGCCCCTCAGGCCCAC	CYP21A2	CYP21A2_e4	ENSE00003643642	CYP21A2_e4	ENSE00003643642	C	sub	Intron up	90.3180979845991	90.7585085431666	0.440410558567506	95.5223880597015	78.7878787878788	88.5057471264368	0.0788838408897601	0.011048913	-0.00022119284	0.0031515955924987	-0.0016849339008331	0.004088983	0.0005788505	0.0	-0.0029296875
CYP21A2_e4_del26to26	del26to26	CGCCTCTCACAGTAGCCCCCGCCCTCCCGCTGCACAGCGGCCTGCTGAACTCACACTGTTTCTCCACAGCGCATGAGAGCCCAGCCCGGCACCCCTGTGGCCATTGAGGAGGAATTCTCTCTCCTCACCTGCAGCATCATCTGTTACCTCACCTTCGGAGACAAGATCAAGGTGCCTCACAGCCCCTCAGGCCCAC	CYP21A2	CYP21A2_e4	ENSE00003643642	CYP21A2_e4	ENSE00003643642	∆1nt	∆1nt	Intron up	90.3180979845991	87.2966847952051	-3.021413189394	90.0523560209424	76.7272727272727	80.4255319148936	0.0788838408897601	-0.020273566	0.00017753243	-0.0032998099923133	-0.0005325078964233	0.07955471	-0.005866796	0.001953125	-0.0166015625
CYP21A2_e4_del26to28	del26to28	CGCCTCTCACAGTAGCCCCCGCCCTCGCTGCACAGCGGCCTGCTGAACTCACACTGTTTCTCCACAGCGCATGAGAGCCCAGCCCGGCACCCCTGTGGCCATTGAGGAGGAATTCTCTCTCCTCACCTGCAGCATCATCTGTTACCTCACCTTCGGAGACAAGATCAAGGTGCCTCACAGCCCCTCAGGCCCAC	CYP21A2	CYP21A2_e4	ENSE00003643642	CYP21A2_e4	ENSE00003643642	∆3nt	∆3nt	Intron up	90.3180979845991	84.6361722959989	-5.6819256886002	86.0	74.0740740740741	70.7317073170732	0.0788838408897601	-0.02895604	-0.00021576881	0.012105144560337	-0.0158742666244506	0.055999994	0.0007364154	0.0	0.0048828125
CYP21A2_e4_C27A	C27A	CGCCTCTCACAGTAGCCCCCGCCCTGACCGCTGCACAGCGGCCTGCTGAACTCACACTGTTTCTCCACAGCGCATGAGAGCCCAGCCCGGCACCCCTGTGGCCATTGAGGAGGAATTCTCTCTCCTCACCTGCAGCATCATCTGTTACCTCACCTTCGGAGACAAGATCAAGGTGCCTCACAGCCCCTCAGGCCCAC	CYP21A2	CYP21A2_e4	ENSE00003643642	CYP21A2_e4	ENSE00003643642	A	sub	Intron up	90.3180979845991	90.7221262804207	0.404028295821601	88.0794701986755	82.741116751269	86.9346733668342	0.0788838408897601	-0.032512993	-0.00011265278	-0.0004467889666557	0.0013580918312072	-0.028182581	6.0111284e-05	0.0	-0.01123046875
CYP21A2_e4_del28to48	del28to48	CGCCTCTCACAGTAGCCCCCGCCCTGCAACTCACACTGTTTCTCCACAGCGCATGAGAGCCCAGCCCGGCACCCCTGTGGCCATTGAGGAGGAATTCTCTCTCCTCACCTGCAGCATCATCTGTTACCTCACCTTCGGAGACAAGATCAAGGTGCCTCACAGCCCCTCAGGCCCAC	CYP21A2	CYP21A2_e4	ENSE00003643642	CYP21A2_e4	ENSE00003643642	∆21nt	∆21nt	Intron up	90.3180979845991	81.9576044892713	-8.3604934953278	81.25	69.5090439276486	69.8369565217391	0.0788838408897601	-0.0517921	-0.0011724532	-0.0332790166139602	0.0008640885353088	-0.053518534	-0.003872335	0.001953125	0.021484375
CYP21A2_e4_C28A	C28A	CGCCTCTCACAGTAGCCCCCGCCCTGCACGCTGCACAGCGGCCTGCTGAACTCACACTGTTTCTCCACAGCGCATGAGAGCCCAGCCCGGCACCCCTGTGGCCATTGAGGAGGAATTCTCTCTCCTCACCTGCAGCATCATCTGTTACCTCACCTTCGGAGACAAGATCAAGGTGCCTCACAGCCCCTCAGGCCCAC	CYP21A2	CYP21A2_e4	ENSE00003643642	CYP21A2_e4	ENSE00003643642	A	sub	Intron up	90.3180979845991	91.3348503927448	1.0167524081457	90.3614457831325	85.61872909699	84.9246231155779	0.0788838408897601	-0.008320361	-0.0001450777	-0.0078775435686111	0.0028093457221984	-0.014176831	-0.0002475977	-0.001953125	-0.02099609375
CYP21A2_e4_del28to33	del28to33	CGCCTCTCACAGTAGCCCCCGCCCTGCCACAGCGGCCTGCTGAACTCACACTGTTTCTCCACAGCGCATGAGAGCCCAGCCCGGCACCCCTGTGGCCATTGAGGAGGAATTCTCTCTCCTCACCTGCAGCATCATCTGTTACCTCACCTTCGGAGACAAGATCAAGGTGCCTCACAGCCCCTCAGGCCCAC	CYP21A2	CYP21A2_e4	ENSE00003643642	CYP21A2_e4	ENSE00003643642	∆6nt	∆6nt	Intron up	90.3180979845991	92.6369538322977	2.3188558476986	95.1871657754011	85.9649122807018	88.8111888111888	0.0788838408897601	-0.02380538	-0.00023496151	0.0247260183095932	0.0058996379375457	0.052597046	-0.0049958527	0.0	-0.0048828125
CYP21A2_e4_del29to49	del29to49	CGCCTCTCACAGTAGCCCCCGCCCTGCCACTCACACTGTTTCTCCACAGCGCATGAGAGCCCAGCCCGGCACCCCTGTGGCCATTGAGGAGGAATTCTCTCTCCTCACCTGCAGCATCATCTGTTACCTCACCTTCGGAGACAAGATCAAGGTGCCTCACAGCCCCTCAGGCCCAC	CYP21A2	CYP21A2_e4	ENSE00003643642	CYP21A2_e4	ENSE00003643642	∆21nt	∆21nt	Intron up	90.3180979845991	75.8723421700076	-14.4457558145915	72.9537366548043	58.8410104011887	65.8653846153846	0.0788838408897601	-0.0547854	-0.0019896626	-0.0428781881928443	0.0064479112625122	-0.061820313	-0.003373742	0.0	0.0390625
CYP21A2_e4_C29A	C29A	CGCCTCTCACAGTAGCCCCCGCCCTGCCAGCTGCACAGCGGCCTGCTGAACTCACACTGTTTCTCCACAGCGCATGAGAGCCCAGCCCGGCACCCCTGTGGCCATTGAGGAGGAATTCTCTCTCCTCACCTGCAGCATCATCTGTTACCTCACCTTCGGAGACAAGATCAAGGTGCCTCACAGCCCCTCAGGCCCAC	CYP21A2	CYP21A2_e4	ENSE00003643642	CYP21A2_e4	ENSE00003643642	A	sub	Intron up	90.3180979845991	93.203989297547	2.8858913129479	90.3846153846154	90.9090909090909	88.2352941176471	0.0788838408897601	-0.020337299	0.00011444092	-0.0092152282595634	0.008290559053421	-0.018431991	0.001082927	0.0	-0.03173828125
CYP21A2_e4_G30A	G30A	CGCCTCTCACAGTAGCCCCCGCCCTGCCCACTGCACAGCGGCCTGCTGAACTCACACTGTTTCTCCACAGCGCATGAGAGCCCAGCCCGGCACCCCTGTGGCCATTGAGGAGGAATTCTCTCTCCTCACCTGCAGCATCATCTGTTACCTCACCTTCGGAGACAAGATCAAGGTGCCTCACAGCCCCTCAGGCCCAC	CYP21A2	CYP21A2_e4	ENSE00003643642	CYP21A2_e4	ENSE00003643642	A	sub	Intron up	90.3180979845991	86.1710745247521	-4.147023459847	94.9367088607595	69.4444444444445	89.4230769230769	0.0788838408897601	0.0010092407	-0.00019189715	-0.0076697468757629	0.0022885799407958	0.0034445673	-0.0011566281	0.0	0.0068359375
CYP21A2_e4_del30to35	del30to35	CGCCTCTCACAGTAGCCCCCGCCCTGCCCCAGCGGCCTGCTGAACTCACACTGTTTCTCCACAGCGCATGAGAGCCCAGCCCGGCACCCCTGTGGCCATTGAGGAGGAATTCTCTCTCCTCACCTGCAGCATCATCTGTTACCTCACCTTCGGAGACAAGATCAAGGTGCCTCACAGCCCCTCAGGCCCAC	CYP21A2	CYP21A2_e4	ENSE00003643642	CYP21A2_e4	ENSE00003643642	∆6nt	∆6nt	Intron up	90.3180979845991	91.8285136027951	1.510415618196	88.7096774193548	86.4406779661017	86.5740740740741	0.0788838408897601	-0.013764828	-0.0003631413	0.0298381149768829	0.0025177597999572	0.072303146	-0.0049654245	0.001953125	0.015625
CYP21A2_e4_G30C	G30C	CGCCTCTCACAGTAGCCCCCGCCCTGCCCCCTGCACAGCGGCCTGCTGAACTCACACTGTTTCTCCACAGCGCATGAGAGCCCAGCCCGGCACCCCTGTGGCCATTGAGGAGGAATTCTCTCTCCTCACCTGCAGCATCATCTGTTACCTCACCTTCGGAGACAAGATCAAGGTGCCTCACAGCCCCTCAGGCCCAC	CYP21A2	CYP21A2_e4	ENSE00003643642	CYP21A2_e4	ENSE00003643642	C	sub	Intron up	90.3180979845991	92.4860288009045	2.1679308163054	85.3658536585366	90.4761904761905	91.4285714285714	0.0788838408897601	0.024062023	-4.401803e-05	0.0012461394071578	-0.0020456314086914	0.020026028	-0.00059196353	0.0	0.013671875
CYP21A2_e4_del30to50	del30to50	CGCCTCTCACAGTAGCCCCCGCCCTGCCCCTCACACTGTTTCTCCACAGCGCATGAGAGCCCAGCCCGGCACCCCTGTGGCCATTGAGGAGGAATTCTCTCTCCTCACCTGCAGCATCATCTGTTACCTCACCTTCGGAGACAAGATCAAGGTGCCTCACAGCCCCTCAGGCCCAC	CYP21A2	CYP21A2_e4	ENSE00003643642	CYP21A2_e4	ENSE00003643642	∆21nt	∆21nt	Intron up	90.3180979845991	73.5523090246082	-16.7657889599909	55.5555555555556	81.4814814814815	38.4615384615385	0.0788838408897601	-0.058338195	-0.0035135448	-0.0475906506180763	0.0047404766082763	-0.061685488	-0.003458321	0.0	0.0576171875
CYP21A2_e4_del30to30	del30to30	CGCCTCTCACAGTAGCCCCCGCCCTGCCCCTGCACAGCGGCCTGCTGAACTCACACTGTTTCTCCACAGCGCATGAGAGCCCAGCCCGGCACCCCTGTGGCCATTGAGGAGGAATTCTCTCTCCTCACCTGCAGCATCATCTGTTACCTCACCTTCGGAGACAAGATCAAGGTGCCTCACAGCCCCTCAGGCCCAC	CYP21A2	CYP21A2_e4	ENSE00003643642	CYP21A2_e4	ENSE00003643642	∆1nt	∆1nt	Intron up	90.3180979845991	92.8356469612421	2.517548976643	83.2432432432433	91.2087912087912	87.0056497175141	0.0788838408897601	-0.006877497	0.00016471744	-0.0049982592463493	-0.0012591183185577	0.08516663	-0.006295413	0.0	0.0009765625
CYP21A2_e4_del31to36	del31to36	CGCCTCTCACAGTAGCCCCCGCCCTGCCCGAGCGGCCTGCTGAACTCACACTGTTTCTCCACAGCGCATGAGAGCCCAGCCCGGCACCCCTGTGGCCATTGAGGAGGAATTCTCTCTCCTCACCTGCAGCATCATCTGTTACCTCACCTTCGGAGACAAGATCAAGGTGCCTCACAGCCCCTCAGGCCCAC	CYP21A2	CYP21A2_e4	ENSE00003643642	CYP21A2_e4	ENSE00003643642	∆6nt	∆6nt	Intron up	90.3180979845991	92.9132549695014	2.5951569849023	92.6666666666667	89.5238095238095	85.9154929577465	0.0788838408897601	-0.028703585	-0.00023257732	0.0310897529125213	-0.0168080329895019	0.05606933	-0.005361885	0.001953125	0.01171875
CYP21A2_e4_C31A	C31A	CGCCTCTCACAGTAGCCCCCGCCCTGCCCGATGCACAGCGGCCTGCTGAACTCACACTGTTTCTCCACAGCGCATGAGAGCCCAGCCCGGCACCCCTGTGGCCATTGAGGAGGAATTCTCTCTCCTCACCTGCAGCATCATCTGTTACCTCACCTTCGGAGACAAGATCAAGGTGCCTCACAGCCCCTCAGGCCCAC	CYP21A2	CYP21A2_e4	ENSE00003643642	CYP21A2_e4	ENSE00003643642	A	sub	Intron up	90.3180979845991	92.8870749754195	2.5689769908204	89.5833333333333	91.4893617021277	86.2745098039216	0.0788838408897601	-0.007115647	2.4944544e-05	-0.0067688375711441	-0.0001666545867919	0.0005842149	-0.0006662905	0.0	-0.02392578125
CYP21A2_e4_del30to32	del30to32	CGCCTCTCACAGTAGCCCCCGCCCTGCCCGCACAGCGGCCTGCTGAACTCACACTGTTTCTCCACAGCGCATGAGAGCCCAGCCCGGCACCCCTGTGGCCATTGAGGAGGAATTCTCTCTCCTCACCTGCAGCATCATCTGTTACCTCACCTTCGGAGACAAGATCAAGGTGCCTCACAGCCCCTCAGGCCCAC	CYP21A2	CYP21A2_e4	ENSE00003643642	CYP21A2_e4	ENSE00003643642	∆3nt	∆3nt	Intron up	90.3180979845991	90.152773747958	-0.165324236641096	89.3939393939394	81.8181818181818	84.6846846846847	0.0788838408897601	-0.0134899765	-0.00020977855	0.0109140425920486	-0.0182803273200988	0.056368604	-0.00031757355	0.0	0.0498046875
CYP21A2_e4_del32to52	del32to52	CGCCTCTCACAGTAGCCCCCGCCCTGCCCGCCACACTGTTTCTCCACAGCGCATGAGAGCCCAGCCCGGCACCCCTGTGGCCATTGAGGAGGAATTCTCTCTCCTCACCTGCAGCATCATCTGTTACCTCACCTTCGGAGACAAGATCAAGGTGCCTCACAGCCCCTCAGGCCCAC	CYP21A2	CYP21A2_e4	ENSE00003643642	CYP21A2_e4	ENSE00003643642	∆21nt	∆21nt	Intron up	90.3180979845991	73.2723490673178	-17.0457489172813	64.0	56.989247311828	55.7377049180328	0.0788838408897601	-0.1895127	-0.0065465868	-0.0998564735054969	0.0243173241615295	-0.12428177	-0.0047672093	-0.001953125	-0.02099609375
CYP21A2_e4_T32C	T32C	CGCCTCTCACAGTAGCCCCCGCCCTGCCCGCCGCACAGCGGCCTGCTGAACTCACACTGTTTCTCCACAGCGCATGAGAGCCCAGCCCGGCACCCCTGTGGCCATTGAGGAGGAATTCTCTCTCCTCACCTGCAGCATCATCTGTTACCTCACCTTCGGAGACAAGATCAAGGTGCCTCACAGCCCCTCAGGCCCAC	CYP21A2	CYP21A2_e4	ENSE00003643642	CYP21A2_e4	ENSE00003643642	C	sub	Intron up	90.3180979845991	91.8494732948854	1.5313753102863	97.5308641975309	83.8095238095238	88.1720430107527	0.0788838408897601	-0.006098509	-2.0086765e-05	0.0048455297946929	-0.0029705762863159	0.002765432	0.0004723668	0.0	0.0224609375
CYP21A2_e4_del32to32	del32to32	CGCCTCTCACAGTAGCCCCCGCCCTGCCCGCGCACAGCGGCCTGCTGAACTCACACTGTTTCTCCACAGCGCATGAGAGCCCAGCCCGGCACCCCTGTGGCCATTGAGGAGGAATTCTCTCTCCTCACCTGCAGCATCATCTGTTACCTCACCTTCGGAGACAAGATCAAGGTGCCTCACAGCCCCTCAGGCCCAC	CYP21A2	CYP21A2_e4	ENSE00003643642	CYP21A2_e4	ENSE00003643642	∆1nt	∆1nt	Intron up	90.3180979845991	82.237355523562	-8.0807424610371	87.0588235294118	70.9923664122137	66.2068965517242	0.0788838408897601	-0.0149080455	0.0002682507	0.0002450421452522	-0.0031404793262481	0.0863556	-0.0054655075	0.0	0.001953125
CYP21A2_e4_del32to37	del32to37	CGCCTCTCACAGTAGCCCCCGCCCTGCCCGCGCGGCCTGCTGAACTCACACTGTTTCTCCACAGCGCATGAGAGCCCAGCCCGGCACCCCTGTGGCCATTGAGGAGGAATTCTCTCTCCTCACCTGCAGCATCATCTGTTACCTCACCTTCGGAGACAAGATCAAGGTGCCTCACAGCCCCTCAGGCCCAC	CYP21A2	CYP21A2_e4	ENSE00003643642	CYP21A2_e4	ENSE00003643642	∆6nt	∆6nt	Intron up	90.3180979845991	92.2797314308797	1.9616334462806	94.7643979057592	88.9400921658986	84.0	0.0788838408897601	-0.023054793	-0.00023531914	0.0363851189613342	-0.0159460306167602	0.077692166	-0.00302732	0.001953125	0.03125
CYP21A2_e4_T32G	T32G	CGCCTCTCACAGTAGCCCCCGCCCTGCCCGCGGCACAGCGGCCTGCTGAACTCACACTGTTTCTCCACAGCGCATGAGAGCCCAGCCCGGCACCCCTGTGGCCATTGAGGAGGAATTCTCTCTCCTCACCTGCAGCATCATCTGTTACCTCACCTTCGGAGACAAGATCAAGGTGCCTCACAGCCCCTCAGGCCCAC	CYP21A2	CYP21A2_e4	ENSE00003643642	CYP21A2_e4	ENSE00003643642	G	sub	Intron up	90.3180979845991	94.3722208562381	4.054122871639	87.5	92.5531914893617	92.2222222222222	0.0788838408897601	-0.0070590377	7.608533e-05	0.0061524808406829	-0.0039284527301788	-0.0059760064	0.00049993396	0.0	-0.001953125
CYP21A2_e4_G33A	G33A	CGCCTCTCACAGTAGCCCCCGCCCTGCCCGCTACACAGCGGCCTGCTGAACTCACACTGTTTCTCCACAGCGCATGAGAGCCCAGCCCGGCACCCCTGTGGCCATTGAGGAGGAATTCTCTCTCCTCACCTGCAGCATCATCTGTTACCTCACCTTCGGAGACAAGATCAAGGTGCCTCACAGCCCCTCAGGCCCAC	CYP21A2	CYP21A2_e4	ENSE00003643642	CYP21A2_e4	ENSE00003643642	A	sub	Intron up	90.3180979845991	86.6320903394931	-3.686007645106	80.9278350515464	76.271186440678	79.8969072164949	0.0788838408897601	-0.010890067	-9.641051e-05	-0.0053640380501747	-0.0007338225841522	0.0114105195	-4.1931868e-05	0.0	0.0234375
CYP21A2_e4_del33to53	del33to53	CGCCTCTCACAGTAGCCCCCGCCCTGCCCGCTACACTGTTTCTCCACAGCGCATGAGAGCCCAGCCCGGCACCCCTGTGGCCATTGAGGAGGAATTCTCTCTCCTCACCTGCAGCATCATCTGTTACCTCACCTTCGGAGACAAGATCAAGGTGCCTCACAGCCCCTCAGGCCCAC	CYP21A2	CYP21A2_e4	ENSE00003643642	CYP21A2_e4	ENSE00003643642	∆21nt	∆21nt	Intron up	90.3180979845991	70.5779734513971	-19.740124533202	62.5468164794008	51.4195583596215	57.03125	0.0788838408897601	-0.1761777	-0.005302161	-0.0973420031368732	0.0074145793914794	-0.13869083	-0.005172819	-0.001953125	-0.01123046875
CYP21A2_e4_del33to33	del33to33	CGCCTCTCACAGTAGCCCCCGCCCTGCCCGCTCACAGCGGCCTGCTGAACTCACACTGTTTCTCCACAGCGCATGAGAGCCCAGCCCGGCACCCCTGTGGCCATTGAGGAGGAATTCTCTCTCCTCACCTGCAGCATCATCTGTTACCTCACCTTCGGAGACAAGATCAAGGTGCCTCACAGCCCCTCAGGCCCAC	CYP21A2	CYP21A2_e4	ENSE00003643642	CYP21A2_e4	ENSE00003643642	∆1nt	∆1nt	Intron up	90.3180979845991	91.1895429052228	0.871444920623699	91.0179640718563	87.5	81.9875776397516	0.0788838408897601	-0.012761056	9.5933676e-05	-0.0014561787247657	-0.0017364919185638	0.085232764	-0.006092936	0.001953125	0.00341796875
CYP21A2_e4_del33to35	del33to35	CGCCTCTCACAGTAGCCCCCGCCCTGCCCGCTCAGCGGCCTGCTGAACTCACACTGTTTCTCCACAGCGCATGAGAGCCCAGCCCGGCACCCCTGTGGCCATTGAGGAGGAATTCTCTCTCCTCACCTGCAGCATCATCTGTTACCTCACCTTCGGAGACAAGATCAAGGTGCCTCACAGCCCCTCAGGCCCAC	CYP21A2	CYP21A2_e4	ENSE00003643642	CYP21A2_e4	ENSE00003643642	∆3nt	∆3nt	Intron up	90.3180979845991	91.3362781776199	1.0181801930208	87.5912408759124	85.1851851851852	86.5979381443299	0.0788838408897601	-0.0147883	-0.0001436472	0.0134379938244819	-0.0199844241142272	0.050317407	-0.0011043549	0.0	0.044921875
CYP21A2_e4_G33C	G33C	CGCCTCTCACAGTAGCCCCCGCCCTGCCCGCTCCACAGCGGCCTGCTGAACTCACACTGTTTCTCCACAGCGCATGAGAGCCCAGCCCGGCACCCCTGTGGCCATTGAGGAGGAATTCTCTCTCCTCACCTGCAGCATCATCTGTTACCTCACCTTCGGAGACAAGATCAAGGTGCCTCACAGCCCCTCAGGCCCAC	CYP21A2	CYP21A2_e4	ENSE00003643642	CYP21A2_e4	ENSE00003643642	C	sub	Intron up	90.3180979845991	91.4498130967485	1.1317151121494	88.4057971014493	87.551867219917	83.4101382488479	0.0788838408897601	0.00809367	-0.00012436509	-0.0036106407642364	-0.0017335712909698	0.0023712069	-0.0004169345	0.0	0.009765625
CYP21A2_e4_del33to38	del33to38	CGCCTCTCACAGTAGCCCCCGCCCTGCCCGCTCGGCCTGCTGAACTCACACTGTTTCTCCACAGCGCATGAGAGCCCAGCCCGGCACCCCTGTGGCCATTGAGGAGGAATTCTCTCTCCTCACCTGCAGCATCATCTGTTACCTCACCTTCGGAGACAAGATCAAGGTGCCTCACAGCCCCTCAGGCCCAC	CYP21A2	CYP21A2_e4	ENSE00003643642	CYP21A2_e4	ENSE00003643642	∆6nt	∆6nt	Intron up	90.3180979845991	90.3637541961421	0.0456562115429993	83.6065573770492	84.7533632286996	83.4319526627219	0.0788838408897601	-0.018153295	-0.0001898706	0.0322787761688232	-0.0153980255126953	0.09200156	-0.0020680726	0.0	0.0302734375
CYP21A2_e4_C34A	C34A	CGCCTCTCACAGTAGCCCCCGCCCTGCCCGCTGAACAGCGGCCTGCTGAACTCACACTGTTTCTCCACAGCGCATGAGAGCCCAGCCCGGCACCCCTGTGGCCATTGAGGAGGAATTCTCTCTCCTCACCTGCAGCATCATCTGTTACCTCACCTTCGGAGACAAGATCAAGGTGCCTCACAGCCCCTCAGGCCCAC	CYP21A2	CYP21A2_e4	ENSE00003643642	CYP21A2_e4	ENSE00003643642	A	sub	Intron up	90.3180979845991	92.6517076607785	2.3336096761794	78.8461538461538	93.75	88.8888888888889	0.0788838408897601	-0.0164316	-0.00017076731	0.0011154189705848	-0.0003035068511962	-0.009716049	-8.332729e-05	0.0	-0.0048828125
CYP21A2_e4_del34to34	del34to34	CGCCTCTCACAGTAGCCCCCGCCCTGCCCGCTGACAGCGGCCTGCTGAACTCACACTGTTTCTCCACAGCGCATGAGAGCCCAGCCCGGCACCCCTGTGGCCATTGAGGAGGAATTCTCTCTCCTCACCTGCAGCATCATCTGTTACCTCACCTTCGGAGACAAGATCAAGGTGCCTCACAGCCCCTCAGGCCCAC	CYP21A2	CYP21A2_e4	ENSE00003643642	CYP21A2_e4	ENSE00003643642	∆1nt	∆1nt	Intron up	90.3180979845991	91.9375049091266	1.6194069245275	93.75	92.4731182795699	77.0833333333333	0.0788838408897601	-0.017475978	0.00016960502	0.0033522397279739	-0.0029683113098144	0.08043583	-0.005605638	0.001953125	-0.0126953125
CYP21A2_e4_del34to36	del34to36	CGCCTCTCACAGTAGCCCCCGCCCTGCCCGCTGAGCGGCCTGCTGAACTCACACTGTTTCTCCACAGCGCATGAGAGCCCAGCCCGGCACCCCTGTGGCCATTGAGGAGGAATTCTCTCTCCTCACCTGCAGCATCATCTGTTACCTCACCTTCGGAGACAAGATCAAGGTGCCTCACAGCCCCTCAGGCCCAC	CYP21A2	CYP21A2_e4	ENSE00003643642	CYP21A2_e4	ENSE00003643642	∆3nt	∆3nt	Intron up	90.3180979845991	92.901960908961	2.5838629243619	92.1428571428571	96.1538461538462	84.4155844155844	0.0788838408897601	-0.019846544	-0.00011563301	0.0185625180602073	-0.0210169553756713	0.037085757	-0.00086686015	0.0	0.0419921875
CYP21A2_e4_C36A	C36A	CGCCTCTCACAGTAGCCCCCGCCCTGCCCGCTGCAAAGCGGCCTGCTGAACTCACACTGTTTCTCCACAGCGCATGAGAGCCCAGCCCGGCACCCCTGTGGCCATTGAGGAGGAATTCTCTCTCCTCACCTGCAGCATCATCTGTTACCTCACCTTCGGAGACAAGATCAAGGTGCCTCACAGCCCCTCAGGCCCAC	CYP21A2	CYP21A2_e4	ENSE00003643642	CYP21A2_e4	ENSE00003643642	A	sub	Intron up	90.3180979845991	90.6718907321869	0.3537927475878	80.4597701149425	86.1111111111111	86.4406779661017	0.0788838408897601	-0.0065235645	6.482005e-05	-0.0029860958456993	-0.0021592080593109	0.003627792	-0.0007247031	0.0	-0.0185546875
CYP21A2_e4_del36to36	del36to36	CGCCTCTCACAGTAGCCCCCGCCCTGCCCGCTGCAAGCGGCCTGCTGAACTCACACTGTTTCTCCACAGCGCATGAGAGCCCAGCCCGGCACCCCTGTGGCCATTGAGGAGGAATTCTCTCTCCTCACCTGCAGCATCATCTGTTACCTCACCTTCGGAGACAAGATCAAGGTGCCTCACAGCCCCTCAGGCCCAC	CYP21A2	CYP21A2_e4	ENSE00003643642	CYP21A2_e4	ENSE00003643642	∆1nt	∆1nt	Intron up	90.3180979845991	91.1967878435302	0.878689858931103	90.8045977011494	84.3971631205674	86.1788617886179	0.0788838408897601	-0.0219239	0.00035366416	-0.002592347562313	-0.0145099163055419	0.06352647	-0.007190615	0.001953125	-0.02783203125
CYP21A2_e4_G38A	G38A	CGCCTCTCACAGTAGCCCCCGCCCTGCCCGCTGCACAACGGCCTGCTGAACTCACACTGTTTCTCCACAGCGCATGAGAGCCCAGCCCGGCACCCCTGTGGCCATTGAGGAGGAATTCTCTCTCCTCACCTGCAGCATCATCTGTTACCTCACCTTCGGAGACAAGATCAAGGTGCCTCACAGCCCCTCAGGCCCAC	CYP21A2	CYP21A2_e4	ENSE00003643642	CYP21A2_e4	ENSE00003643642	A	sub	Intron up	90.3180979845991	91.2112615743911	0.893163589792001	91.3978494623656	82.8571428571429	90.5405405405405	0.0788838408897601	-0.00850907	0.000120550394	-0.0120147243142127	-0.0087128281593322	-0.005108744	0.0006967783	0.0	-0.01025390625
CYP21A2_e4_G38C	G38C	CGCCTCTCACAGTAGCCCCCGCCCTGCCCGCTGCACACCGGCCTGCTGAACTCACACTGTTTCTCCACAGCGCATGAGAGCCCAGCCCGGCACCCCTGTGGCCATTGAGGAGGAATTCTCTCTCCTCACCTGCAGCATCATCTGTTACCTCACCTTCGGAGACAAGATCAAGGTGCCTCACAGCCCCTCAGGCCCAC	CYP21A2	CYP21A2_e4	ENSE00003643642	CYP21A2_e4	ENSE00003643642	C	sub	Intron up	90.3180979845991	87.660291316643	-2.6578066679561	83.2512315270936	76.6949152542373	84.1530054644809	0.0788838408897601	-0.005090624	-2.682209e-06	-0.0037686079740524	-0.0062407553195953	0.014624819	0.0011461675	0.0	-0.01708984375
CYP21A2_e4_del38to38	del38to38	CGCCTCTCACAGTAGCCCCCGCCCTGCCCGCTGCACACGGCCTGCTGAACTCACACTGTTTCTCCACAGCGCATGAGAGCCCAGCCCGGCACCCCTGTGGCCATTGAGGAGGAATTCTCTCTCCTCACCTGCAGCATCATCTGTTACCTCACCTTCGGAGACAAGATCAAGGTGCCTCACAGCCCCTCAGGCCCAC	CYP21A2	CYP21A2_e4	ENSE00003643642	CYP21A2_e4	ENSE00003643642	∆1nt	∆1nt	Intron up	90.3180979845991	84.7414481093821	-5.576649875217	90.0	75.0	70.7865168539326	0.0788838408897601	-0.009055167	0.00035881996	-0.0045722872018814	-0.0153735876083374	0.07108101	-0.005057752	0.001953125	-0.0078125
CYP21A2_e4_C39A	C39A	CGCCTCTCACAGTAGCCCCCGCCCTGCCCGCTGCACAGAGGCCTGCTGAACTCACACTGTTTCTCCACAGCGCATGAGAGCCCAGCCCGGCACCCCTGTGGCCATTGAGGAGGAATTCTCTCTCCTCACCTGCAGCATCATCTGTTACCTCACCTTCGGAGACAAGATCAAGGTGCCTCACAGCCCCTCAGGCCCAC	CYP21A2	CYP21A2_e4	ENSE00003643642	CYP21A2_e4	ENSE00003643642	A	sub	Intron up	90.3180979845991	88.6425208854499	-1.67557709914919	87.5	84.1666666666667	76.865671641791	0.0788838408897601	-0.007755831	-0.00017684698	-0.0133095607161521	0.0039733350276947	0.006648943	0.00041919947	0.0	-0.013671875
CYP21A2_e4_G40A	G40A	CGCCTCTCACAGTAGCCCCCGCCCTGCCCGCTGCACAGCAGCCTGCTGAACTCACACTGTTTCTCCACAGCGCATGAGAGCCCAGCCCGGCACCCCTGTGGCCATTGAGGAGGAATTCTCTCTCCTCACCTGCAGCATCATCTGTTACCTCACCTTCGGAGACAAGATCAAGGTGCCTCACAGCCCCTCAGGCCCAC	CYP21A2	CYP21A2_e4	ENSE00003643642	CYP21A2_e4	ENSE00003643642	A	sub	Intron up	90.3180979845991	92.6301825517943	2.31208456719521	93.75	87.7777777777778	86.734693877551	0.0788838408897601	0.013139501	0.00046610832	-0.0002799332141876	0.0053761601448059	0.006685883	-0.00061798096	0.0	-0.029296875
CYP21A2_e4_G40C	G40C	CGCCTCTCACAGTAGCCCCCGCCCTGCCCGCTGCACAGCCGCCTGCTGAACTCACACTGTTTCTCCACAGCGCATGAGAGCCCAGCCCGGCACCCCTGTGGCCATTGAGGAGGAATTCTCTCTCCTCACCTGCAGCATCATCTGTTACCTCACCTTCGGAGACAAGATCAAGGTGCCTCACAGCCCCTCAGGCCCAC	CYP21A2	CYP21A2_e4	ENSE00003643642	CYP21A2_e4	ENSE00003643642	C	sub	Intron up	90.3180979845991	90.498794965458	0.180696980858897	85.0877192982456	84.7826086956522	84.375	0.0788838408897601	0.020555109	0.0002425611	0.0052392110228538	-0.0021154582500457	0.015794292	-0.0003940761	0.0	-0.029296875
CYP21A2_e4_del40to45	del40to45	CGCCTCTCACAGTAGCCCCCGCCCTGCCCGCTGCACAGCCTGAACTCACACTGTTTCTCCACAGCGCATGAGAGCCCAGCCCGGCACCCCTGTGGCCATTGAGGAGGAATTCTCTCTCCTCACCTGCAGCATCATCTGTTACCTCACCTTCGGAGACAAGATCAAGGTGCCTCACAGCCCCTCAGGCCCAC	CYP21A2	CYP21A2_e4	ENSE00003643642	CYP21A2_e4	ENSE00003643642	∆6nt	∆6nt	Intron up	90.3180979845991	91.7120125199928	1.3939145353937	96.8253968253968	81.8181818181818	91.4893617021277	0.0788838408897601	-0.008019507	-0.00020799041	0.0283849239349365	-0.0154412686824798	0.087816834	-0.004775822	0.0	0.009765625
CYP21A2_e4_del38to40	del38to40	CGCCTCTCACAGTAGCCCCCGCCCTGCCCGCTGCACAGCCTGCTGAACTCACACTGTTTCTCCACAGCGCATGAGAGCCCAGCCCGGCACCCCTGTGGCCATTGAGGAGGAATTCTCTCTCCTCACCTGCAGCATCATCTGTTACCTCACCTTCGGAGACAAGATCAAGGTGCCTCACAGCCCCTCAGGCCCAC	CYP21A2	CYP21A2_e4	ENSE00003643642	CYP21A2_e4	ENSE00003643642	∆3nt	∆3nt	Intron up	90.3180979845991	90.1959345849312	-0.122163399667896	93.3139534883721	81.7351598173516	86.2876254180602	0.0788838408897601	0.0053437054	0.00036504865	0.0144059285521507	-0.0147700309753417	0.05564341	-0.00054603815	0.0	0.013671875
CYP21A2_e4_G41A	G41A	CGCCTCTCACAGTAGCCCCCGCCCTGCCCGCTGCACAGCGACCTGCTGAACTCACACTGTTTCTCCACAGCGCATGAGAGCCCAGCCCGGCACCCCTGTGGCCATTGAGGAGGAATTCTCTCTCCTCACCTGCAGCATCATCTGTTACCTCACCTTCGGAGACAAGATCAAGGTGCCTCACAGCCCCTCAGGCCCAC	CYP21A2	CYP21A2_e4	ENSE00003643642	CYP21A2_e4	ENSE00003643642	A	sub	Intron up	90.3180979845991	88.400543329728	-1.9175546548711	86.8	85.4901960784314	72.5961538461538	0.0788838408897601	-0.0042913854	8.5920095e-05	-0.0060734897851943	3.3408403396606445e-05	-0.0009969473	0.0003992021	0.0	-0.0380859375
CYP21A2_e4_G41C	G41C	CGCCTCTCACAGTAGCCCCCGCCCTGCCCGCTGCACAGCGCCCTGCTGAACTCACACTGTTTCTCCACAGCGCATGAGAGCCCAGCCCGGCACCCCTGTGGCCATTGAGGAGGAATTCTCTCTCCTCACCTGCAGCATCATCTGTTACCTCACCTTCGGAGACAAGATCAAGGTGCCTCACAGCCCCTCAGGCCCAC	CYP21A2	CYP21A2_e4	ENSE00003643642	CYP21A2_e4	ENSE00003643642	C	sub	Intron up	90.3180979845991	93.4544468729013	3.1363488883022	100.0	91.4893617021277	85.7142857142857	0.0788838408897601	0.019473761	7.715821e-05	0.0052617415785789	-0.0020082592964172	0.0028124303	-0.0006426573	0.0	-0.01611328125
CYP21A2_e4_del40to40	del40to40	CGCCTCTCACAGTAGCCCCCGCCCTGCCCGCTGCACAGCGCCTGCTGAACTCACACTGTTTCTCCACAGCGCATGAGAGCCCAGCCCGGCACCCCTGTGGCCATTGAGGAGGAATTCTCTCTCCTCACCTGCAGCATCATCTGTTACCTCACCTTCGGAGACAAGATCAAGGTGCCTCACAGCCCCTCAGGCCCAC	CYP21A2	CYP21A2_e4	ENSE00003643642	CYP21A2_e4	ENSE00003643642	∆1nt	∆1nt	Intron up	90.3180979845991	91.8703839853015	1.5522860007024	90.9604519774011	86.8263473053892	85.5172413793104	0.0788838408897601	-0.0024754405	0.00048440695	-0.0013097003102302	-0.0040946304798126	0.068425685	-0.0007837117	0.001953125	-0.03125
CYP21A2_e4_C42A	C42A	CGCCTCTCACAGTAGCCCCCGCCCTGCCCGCTGCACAGCGGACTGCTGAACTCACACTGTTTCTCCACAGCGCATGAGAGCCCAGCCCGGCACCCCTGTGGCCATTGAGGAGGAATTCTCTCTCCTCACCTGCAGCATCATCTGTTACCTCACCTTCGGAGACAAGATCAAGGTGCCTCACAGCCCCTCAGGCCCAC	CYP21A2	CYP21A2_e4	ENSE00003643642	CYP21A2_e4	ENSE00003643642	A	sub	Intron up	90.3180979845991	96.0402222598065	5.7221242752074	100.0	95.6521739130435	100.0	0.0788838408897601	-0.007675424	0.0002603531	-0.0085325762629508	-2.6017427444458008e-05	-0.007236257	0.0006054938	0.0	-0.033203125
CYP21A2_e4_del43to48	del43to48	CGCCTCTCACAGTAGCCCCCGCCCTGCCCGCTGCACAGCGGCAACTCACACTGTTTCTCCACAGCGCATGAGAGCCCAGCCCGGCACCCCTGTGGCCATTGAGGAGGAATTCTCTCTCCTCACCTGCAGCATCATCTGTTACCTCACCTTCGGAGACAAGATCAAGGTGCCTCACAGCCCCTCAGGCCCAC	CYP21A2	CYP21A2_e4	ENSE00003643642	CYP21A2_e4	ENSE00003643642	∆6nt	∆6nt	Intron up	90.3180979845991	78.9777815849502	-11.3403163996489	61.5384615384615	53.448275862069	80.5194805194805	0.0788838408897601	-0.09249379	-0.001139313	-0.0254129990935325	-0.0202212035655975	-0.008056805	-0.0062000453	0.0	-0.033203125
CYP21A2_e4_C43A	C43A	CGCCTCTCACAGTAGCCCCCGCCCTGCCCGCTGCACAGCGGCATGCTGAACTCACACTGTTTCTCCACAGCGCATGAGAGCCCAGCCCGGCACCCCTGTGGCCATTGAGGAGGAATTCTCTCTCCTCACCTGCAGCATCATCTGTTACCTCACCTTCGGAGACAAGATCAAGGTGCCTCACAGCCCCTCAGGCCCAC	CYP21A2	CYP21A2_e4	ENSE00003643642	CYP21A2_e4	ENSE00003643642	A	sub	Intron up	90.3180979845991	91.1204469332724	0.802348948673304	91.970802919708	80.0	92.2155688622754	0.0788838408897601	0.019430831	0.0005196929	-0.0062934160232543	-0.0023837983608245	0.0018743724	-0.0001937747	0.0	-0.0380859375
CYP21A2_e4_del44to49	del44to49	CGCCTCTCACAGTAGCCCCCGCCCTGCCCGCTGCACAGCGGCCACTCACACTGTTTCTCCACAGCGCATGAGAGCCCAGCCCGGCACCCCTGTGGCCATTGAGGAGGAATTCTCTCTCCTCACCTGCAGCATCATCTGTTACCTCACCTTCGGAGACAAGATCAAGGTGCCTCACAGCCCCTCAGGCCCAC	CYP21A2	CYP21A2_e4	ENSE00003643642	CYP21A2_e4	ENSE00003643642	∆6nt	∆6nt	Intron up	90.3180979845991	91.93482980636	1.6167318217609	89.5833333333333	96.0	84.0909090909091	0.0788838408897601	-0.13927273	-0.0022391975	-0.0404544249176979	-0.0148995816707611	-0.035160795	-0.005856633	0.0	-0.009765625
CYP21A2_e4_T44A	T44A	CGCCTCTCACAGTAGCCCCCGCCCTGCCCGCTGCACAGCGGCCAGCTGAACTCACACTGTTTCTCCACAGCGCATGAGAGCCCAGCCCGGCACCCCTGTGGCCATTGAGGAGGAATTCTCTCTCCTCACCTGCAGCATCATCTGTTACCTCACCTTCGGAGACAAGATCAAGGTGCCTCACAGCCCCTCAGGCCCAC	CYP21A2	CYP21A2_e4	ENSE00003643642	CYP21A2_e4	ENSE00003643642	A	sub	Intron up	90.3180979845991	88.5477261748028	-1.7703718097963	83.5106382978723	82.6086956521739	78.6666666666667	0.0788838408897601	-0.026514247	-0.00017723441	-0.0046144723892211	0.0029759109020233	0.0010083318	0.00014314055	0.0	-0.041015625
CYP21A2_e4_del44to64	del44to64	CGCCTCTCACAGTAGCCCCCGCCCTGCCCGCTGCACAGCGGCCCCACAGCGCATGAGAGCCCAGCCCGGCACCCCTGTGGCCATTGAGGAGGAATTCTCTCTCCTCACCTGCAGCATCATCTGTTACCTCACCTTCGGAGACAAGATCAAGGTGCCTCACAGCCCCTCAGGCCCAC	CYP21A2	CYP21A2_e4	ENSE00003643642	CYP21A2_e4	ENSE00003643642	∆21nt	∆21nt	Intron up	90.3180979845991	1.37909288450239	-88.9390051000967	0.0	0.0	0.0	0.0788838408897601	-0.46763992	-0.50977015	-0.389621412352426	-0.476260281400755	-0.2989036	-0.5074861	-0.431640625	-0.1681747436523437
CYP21A2_e4_T44C	T44C	CGCCTCTCACAGTAGCCCCCGCCCTGCCCGCTGCACAGCGGCCCGCTGAACTCACACTGTTTCTCCACAGCGCATGAGAGCCCAGCCCGGCACCCCTGTGGCCATTGAGGAGGAATTCTCTCTCCTCACCTGCAGCATCATCTGTTACCTCACCTTCGGAGACAAGATCAAGGTGCCTCACAGCCCCTCAGGCCCAC	CYP21A2	CYP21A2_e4	ENSE00003643642	CYP21A2_e4	ENSE00003643642	C	sub	Intron up	90.3180979845991	91.5752304329202	1.2571324483211	89.5238095238095	83.5820895522388	90.2912621359223	0.0788838408897601	-0.002557546	-3.6358833e-05	0.0056193396449089	-0.0043080747127532	0.011034533	-0.00022572279	0.0	-0.01220703125
CYP21A2_e4_del44to44	del44to44	CGCCTCTCACAGTAGCCCCCGCCCTGCCCGCTGCACAGCGGCCGCTGAACTCACACTGTTTCTCCACAGCGCATGAGAGCCCAGCCCGGCACCCCTGTGGCCATTGAGGAGGAATTCTCTCTCCTCACCTGCAGCATCATCTGTTACCTCACCTTCGGAGACAAGATCAAGGTGCCTCACAGCCCCTCAGGCCCAC	CYP21A2	CYP21A2_e4	ENSE00003643642	CYP21A2_e4	ENSE00003643642	∆1nt	∆1nt	Intron up	90.3180979845991	92.7013010892849	2.38320310468581	88.135593220339	86.5671641791045	93.8775510204082	0.0788838408897601	-0.011058226	0.0004852116	0.0020418688654899	-0.0055827498435974	0.08035651	-0.0048801005	0.0	-0.025390625
CYP21A2_e4_T44G	T44G	CGCCTCTCACAGTAGCCCCCGCCCTGCCCGCTGCACAGCGGCCGGCTGAACTCACACTGTTTCTCCACAGCGCATGAGAGCCCAGCCCGGCACCCCTGTGGCCATTGAGGAGGAATTCTCTCTCCTCACCTGCAGCATCATCTGTTACCTCACCTTCGGAGACAAGATCAAGGTGCCTCACAGCCCCTCAGGCCCAC	CYP21A2	CYP21A2_e4	ENSE00003643642	CYP21A2_e4	ENSE00003643642	G	sub	Intron up	90.3180979845991	90.3188867943178	0.0007888097186992	92.6829268292683	95.7446808510638	76.4705882352941	0.0788838408897601	-0.014825687	-0.00026491284	0.0071402415633201	-0.0026200413703918	0.0323129	0.00032508373	0.0	-0.03076171875
CYP21A2_e4_G45A	G45A	CGCCTCTCACAGTAGCCCCCGCCCTGCCCGCTGCACAGCGGCCTACTGAACTCACACTGTTTCTCCACAGCGCATGAGAGCCCAGCCCGGCACCCCTGTGGCCATTGAGGAGGAATTCTCTCTCCTCACCTGCAGCATCATCTGTTACCTCACCTTCGGAGACAAGATCAAGGTGCCTCACAGCCCCTCAGGCCCAC	CYP21A2	CYP21A2_e4	ENSE00003643642	CYP21A2_e4	ENSE00003643642	A	sub	Intron up	90.3180979845991	92.6498649218074	2.3317669372083	97.1428571428572	87.8787878787879	87.0967741935484	0.0788838408897601	0.031283602	0.0008291304	0.0104347541928291	-0.007252961397171	0.020688623	-0.0010121465	0.0	0.037109375
CYP21A2_e4_del45to65	del45to65	CGCCTCTCACAGTAGCCCCCGCCCTGCCCGCTGCACAGCGGCCTCACAGCGCATGAGAGCCCAGCCCGGCACCCCTGTGGCCATTGAGGAGGAATTCTCTCTCCTCACCTGCAGCATCATCTGTTACCTCACCTTCGGAGACAAGATCAAGGTGCCTCACAGCCCCTCAGGCCCAC	CYP21A2	CYP21A2_e4	ENSE00003643642	CYP21A2_e4	ENSE00003643642	∆21nt	∆21nt	Intron up	90.3180979845991	1.40235013677272	-88.9157478478264	0.0	0.0	0.0	0.0788838408897601	-0.46791553	-0.5152813	-0.3925864811317296	-0.4780030021211132	-0.29868335	-0.5181584	-0.4375	-0.1782073974609375
CYP21A2_e4_G45C	G45C	CGCCTCTCACAGTAGCCCCCGCCCTGCCCGCTGCACAGCGGCCTCCTGAACTCACACTGTTTCTCCACAGCGCATGAGAGCCCAGCCCGGCACCCCTGTGGCCATTGAGGAGGAATTCTCTCTCCTCACCTGCAGCATCATCTGTTACCTCACCTTCGGAGACAAGATCAAGGTGCCTCACAGCCCCTCAGGCCCAC	CYP21A2	CYP21A2_e4	ENSE00003643642	CYP21A2_e4	ENSE00003643642	C	sub	Intron up	90.3180979845991	90.2222275763261	-0.0958704082730022	88.7323943661972	83.3333333333333	83.6065573770492	0.0788838408897601	0.00038412213	4.7683716e-05	0.0007098317146301	-0.0027341246604919	0.011770368	-0.0004988313	0.0	-0.00341796875
CYP21A2_e4_del45to50	del45to50	CGCCTCTCACAGTAGCCCCCGCCCTGCCCGCTGCACAGCGGCCTCTCACACTGTTTCTCCACAGCGCATGAGAGCCCAGCCCGGCACCCCTGTGGCCATTGAGGAGGAATTCTCTCTCCTCACCTGCAGCATCATCTGTTACCTCACCTTCGGAGACAAGATCAAGGTGCCTCACAGCCCCTCAGGCCCAC	CYP21A2	CYP21A2_e4	ENSE00003643642	CYP21A2_e4	ENSE00003643642	∆6nt	∆6nt	Intron up	90.3180979845991	77.6686033745373	-12.6494946100618	56.4516129032258	65.0602409638554	64.6153846153846	0.0788838408897601	-0.1379603	-0.0028604567	-0.0287548378109931	-0.016424536705017	-0.011520833	-0.0055012107	-0.001953125	-0.001953125
CYP21A2_e4_del45to45	del45to45	CGCCTCTCACAGTAGCCCCCGCCCTGCCCGCTGCACAGCGGCCTCTGAACTCACACTGTTTCTCCACAGCGCATGAGAGCCCAGCCCGGCACCCCTGTGGCCATTGAGGAGGAATTCTCTCTCCTCACCTGCAGCATCATCTGTTACCTCACCTTCGGAGACAAGATCAAGGTGCCTCACAGCCCCTCAGGCCCAC	CYP21A2	CYP21A2_e4	ENSE00003643642	CYP21A2_e4	ENSE00003643642	∆1nt	∆1nt	Intron up	90.3180979845991	92.360956808289	2.0428588236899	88.7096774193548	84.4036697247706	93.1372549019608	0.0788838408897601	0.011070773	0.000616014	-0.0036786273121833	-0.0051279067993164	0.08327149	-0.00096583366	0.001953125	0.00390625
CYP21A2_e4_del43to45	del43to45	CGCCTCTCACAGTAGCCCCCGCCCTGCCCGCTGCACAGCGGCCTGAACTCACACTGTTTCTCCACAGCGCATGAGAGCCCAGCCCGGCACCCCTGTGGCCATTGAGGAGGAATTCTCTCTCCTCACCTGCAGCATCATCTGTTACCTCACCTTCGGAGACAAGATCAAGGTGCCTCACAGCCCCTCAGGCCCAC	CYP21A2	CYP21A2_e4	ENSE00003643642	CYP21A2_e4	ENSE00003643642	∆3nt	∆3nt	Intron up	90.3180979845991	89.4533444691626	-0.864753515436501	90.5263157894737	88.6956521739131	75.4098360655738	0.0788838408897601	-0.010996342	0.00019338727	0.015710026025772	-0.0159388184547424	0.06572239	-0.0002785623	0.0	0.0322265625
CYP21A2_e4_del46to66	del46to66	CGCCTCTCACAGTAGCCCCCGCCCTGCCCGCTGCACAGCGGCCTGACAGCGCATGAGAGCCCAGCCCGGCACCCCTGTGGCCATTGAGGAGGAATTCTCTCTCCTCACCTGCAGCATCATCTGTTACCTCACCTTCGGAGACAAGATCAAGGTGCCTCACAGCCCCTCAGGCCCAC	CYP21A2	CYP21A2_e4	ENSE00003643642	CYP21A2_e4	ENSE00003643642	∆21nt	∆21nt	Intron up	90.3180979845991	2.33946135938775	-87.9786366252114	0.0	0.0	0.0	0.0788838408897601	-0.4517532	-0.52137446	-0.4188373427605256	-0.5076508240308613	-0.30072278	-0.5427978	-0.4620361328125	-0.1585273742675781
CYP21A2_e4_C46A	C46A	CGCCTCTCACAGTAGCCCCCGCCCTGCCCGCTGCACAGCGGCCTGATGAACTCACACTGTTTCTCCACAGCGCATGAGAGCCCAGCCCGGCACCCCTGTGGCCATTGAGGAGGAATTCTCTCTCCTCACCTGCAGCATCATCTGTTACCTCACCTTCGGAGACAAGATCAAGGTGCCTCACAGCCCCTCAGGCCCAC	CYP21A2	CYP21A2_e4	ENSE00003643642	CYP21A2_e4	ENSE00003643642	A	sub	Intron up	90.3180979845991	89.7042859337814	-0.613812050817697	91.3793103448276	82.7586206896552	80.8080808080808	0.0788838408897601	0.01835756	0.0009885132	-0.0072084069252014	-0.0094243586063385	0.0026426464	-0.0010672212	0.0	-0.03662109375
CYP21A2_e4_del47to49	del47to49	CGCCTCTCACAGTAGCCCCCGCCCTGCCCGCTGCACAGCGGCCTGCACTCACACTGTTTCTCCACAGCGCATGAGAGCCCAGCCCGGCACCCCTGTGGCCATTGAGGAGGAATTCTCTCTCCTCACCTGCAGCATCATCTGTTACCTCACCTTCGGAGACAAGATCAAGGTGCCTCACAGCCCCTCAGGCCCAC	CYP21A2	CYP21A2_e4	ENSE00003643642	CYP21A2_e4	ENSE00003643642	∆3nt	∆3nt	Intron up	90.3180979845991	82.3739861278213	-7.9441118567778	72.8643216080402	79.7752808988764	59.5505617977528	0.0788838408897601	-0.10343188	-0.0013543963	-0.0333536192774772	-0.0058413743972778	-0.035584703	0.00067672133	-0.001953125	0.025390625
CYP21A2_e4_T47A	T47A	CGCCTCTCACAGTAGCCCCCGCCCTGCCCGCTGCACAGCGGCCTGCAGAACTCACACTGTTTCTCCACAGCGCATGAGAGCCCAGCCCGGCACCCCTGTGGCCATTGAGGAGGAATTCTCTCTCCTCACCTGCAGCATCATCTGTTACCTCACCTTCGGAGACAAGATCAAGGTGCCTCACAGCCCCTCAGGCCCAC	CYP21A2	CYP21A2_e4	ENSE00003643642	CYP21A2_e4	ENSE00003643642	A	sub	Intron up	90.3180979845991	81.833215375566	-8.4848826090331	80.3418803418803	68.3333333333333	71.5555555555556	0.0788838408897601	-0.094521984	-0.0016786158	-0.0471863150596618	0.0166188478469848	-0.07073262	0.0017581582	-0.001953125	-0.03759765625
CYP21A2_e4_del47to52	del47to52	CGCCTCTCACAGTAGCCCCCGCCCTGCCCGCTGCACAGCGGCCTGCCACACTGTTTCTCCACAGCGCATGAGAGCCCAGCCCGGCACCCCTGTGGCCATTGAGGAGGAATTCTCTCTCCTCACCTGCAGCATCATCTGTTACCTCACCTTCGGAGACAAGATCAAGGTGCCTCACAGCCCCTCAGGCCCAC	CYP21A2	CYP21A2_e4	ENSE00003643642	CYP21A2_e4	ENSE00003643642	∆6nt	∆6nt	Intron up	90.3180979845991	61.4812737962647	-28.8368241883344	58.9123867069487	40.6741573033708	44.4759206798867	0.0788838408897601	-0.25729305	-0.009819686	-0.1083816513419151	-0.0073506236076354	-0.12272693	-0.0047368407	-0.005859375	-0.056640625
CYP21A2_e4_del47to67	del47to67	CGCCTCTCACAGTAGCCCCCGCCCTGCCCGCTGCACAGCGGCCTGCCAGCGCATGAGAGCCCAGCCCGGCACCCCTGTGGCCATTGAGGAGGAATTCTCTCTCCTCACCTGCAGCATCATCTGTTACCTCACCTTCGGAGACAAGATCAAGGTGCCTCACAGCCCCTCAGGCCCAC	CYP21A2	CYP21A2_e4	ENSE00003643642	CYP21A2_e4	ENSE00003643642	∆21nt	∆21nt	3'SS	90.3180979845991	2.3837659978624	-87.9343319867367	0.0	0.0	0.0	0.0788838408897601	-0.45420218	-0.5138269	-0.3844741101638647	-0.471783083747141	-0.2984784	-0.501719	-0.4757080078125	-0.1558895111083984
CYP21A2_e4_T47C	T47C	CGCCTCTCACAGTAGCCCCCGCCCTGCCCGCTGCACAGCGGCCTGCCGAACTCACACTGTTTCTCCACAGCGCATGAGAGCCCAGCCCGGCACCCCTGTGGCCATTGAGGAGGAATTCTCTCTCCTCACCTGCAGCATCATCTGTTACCTCACCTTCGGAGACAAGATCAAGGTGCCTCACAGCCCCTCAGGCCCAC	CYP21A2	CYP21A2_e4	ENSE00003643642	CYP21A2_e4	ENSE00003643642	C	sub	Intron up	90.3180979845991	78.154506818311	-12.1635911662881	78.2352941176471	60.248447204969	66.9902912621359	0.0788838408897601	-0.067778304	-0.0011975765	-0.0370599254965782	0.00888392329216	-0.07194772	0.001670152	-0.001953125	-0.00146484375
CYP21A2_e4_del47to47	del47to47	CGCCTCTCACAGTAGCCCCCGCCCTGCCCGCTGCACAGCGGCCTGCGAACTCACACTGTTTCTCCACAGCGCATGAGAGCCCAGCCCGGCACCCCTGTGGCCATTGAGGAGGAATTCTCTCTCCTCACCTGCAGCATCATCTGTTACCTCACCTTCGGAGACAAGATCAAGGTGCCTCACAGCCCCTCAGGCCCAC	CYP21A2	CYP21A2_e4	ENSE00003643642	CYP21A2_e4	ENSE00003643642	∆1nt	∆1nt	Intron up	90.3180979845991	74.8456085388573	-15.4724894457418	75.4385964912281	50.0	70.0787401574803	0.0788838408897601	-0.07768549	-0.00033211708	-0.0274563282728195	-3.874301910400392e-07	0.0049194545	-0.0019738376	0.0	-0.02001953125
